## Supplementary table 1 for "A *Drosophila* screen identifies a role for histone methylation in ER stress preconditioning": S1_Table.txt (part 229 of 542)

chr	rs	ps	n_miss	allele1	allele0	af	beta	se	l_remle	l_mle	p_wald	p_lrt	p_score
3	3L_1065660_SNP	1065660	0	A	G	0.012	1.141452e-01	1.305628e-01	1.000000e-05	9.782835e-02	3.832421e-01	3.853279e-01	3.892768e-01
3	3L_1065672_SNP	1065672	0	T	C	0.006	9.472080e-02	1.843667e-01	1.000000e-05	2.370392e-01	6.081009e-01	6.044906e-01	6.053410e-01
3	3L_1065673_SNP	1065673	0	G	A	0.089	7.370839e-02	4.944321e-02	1.000000e-05	2.570191e-01	1.379200e-01	1.344280e-01	1.376528e-01
3	3L_1065717_INS	1065717	11	TCACATCCT	T	0.159	-4.728104e-02	3.995466e-02	1.154977e-01	4.610167e-01	2.383555e-01	2.287400e-01	2.343843e-01
3	3L_1065719_SNP	1065719	3	T	G	0.006	-9.216361e-02	1.843846e-01	1.000000e-05	2.428874e-01	6.178466e-01	6.132217e-01	6.140787e-01
3	3L_1065730_INS	1065730	2	CAGCGTTCGGC	C	0.030	-6.014621e-02	8.340808e-02	1.000000e-05	1.394795e-01	4.718576e-01	4.743467e-01	4.770790e-01
3	3L_1065779_SNP	1065779	1	C	A	0.018	1.727882e-01	1.063360e-01	1.000000e-05	6.477561e-02	1.060752e-01	1.048186e-01	1.087995e-01
3	3L_1065784_SNP	1065784	2	C	G	0.030	3.478895e-02	8.365236e-02	1.274788e-01	4.513293e-01	6.780384e-01	6.496710e-01	6.632769e-01
3	3L_1065785_INS	1065785	1	GAGAC	G	0.036	1.532284e-02	7.651829e-02	3.487670e-02	3.373498e-01	8.415296e-01	8.082333e-01	8.150283e-01
3	3L_1065798_SNP	1065798	0	G	C	0.012	2.280498e-02	1.308510e-01	1.000000e-05	2.303317e-01	8.618562e-01	8.602191e-01	8.604419e-01
3	3L_1065801_SNP	1065801	4	C	G	0.128	-4.124858e-04	4.299078e-02	1.000000e-05	2.365789e-01	9.923561e-01	9.744227e-01	9.747358e-01
3	3L_1065965_INS	1065965	8	ACA	A	0.219	5.743018e-04	3.518049e-02	1.000000e-05	2.281884e-01	9.869952e-01	9.938144e-01	9.938334e-01
3	3L_1066040_SNP	1066040	1	T	C	0.006	-2.705134e-01	1.833361e-01	8.552498e-03	2.847511e-01	1.419710e-01	1.379494e-01	1.412412e-01
3	3L_1066053_SNP	1066053	0	A	T	0.006	-1.420961e-01	1.841834e-01	1.000000e-05	1.368976e-01	4.415118e-01	4.435946e-01	4.463430e-01
3	3L_1066056_SNP	1066056	0	G	T	0.012	1.141452e-01	1.305628e-01	1.000000e-05	9.782835e-02	3.832421e-01	3.853279e-01	3.892768e-01
3	3L_1066061_SNP	1066061	3	A	G	0.012	2.685999e-02	1.308607e-01	1.000000e-05	2.090776e-01	8.376234e-01	8.435390e-01	8.440869e-01
3	3L_1066091_SNP	1066091	1	C	G	0.006	2.718741e-01	1.833060e-01	1.000000e-05	5.978452e-02	1.399253e-01	1.388283e-01	1.430666e-01
3	3L_1066097_SNP	1066097	8	C	A	0.087	2.525480e-02	5.143226e-02	1.000000e-05	1.506584e-01	6.240535e-01	6.305708e-01	6.330756e-01
3	3L_1066109_SNP	1066109	0	A	T	0.018	-7.720367e-02	1.070048e-01	1.000000e-05	2.679748e-01	4.716188e-01	4.647922e-01	4.664193e-01
3	3L_1066118_SNP	1066118	1	T	C	0.042	1.454236e-01	7.020742e-02	1.973487e-01	6.070020e-01	3.987400e-02	3.737325e-02	4.105106e-02
3	3L_1066126_SNP	1066126	1	G	T	0.006	-9.332647e-02	1.843744e-01	1.000000e-05	2.443718e-01	6.134024e-01	6.085908e-01	6.094732e-01
3	3L_1066179_SNP	1066179	1	A	G	0.006	-1.969509e-02	1.845103e-01	1.000000e-05	2.360123e-01	9.151221e-01	9.096965e-01	9.099026e-01
3	3L_1066184_SNP	1066184	2	G	A	0.006	5.317566e-01	1.819928e-01	1.342983e+00	1.000000e+05	3.964463e-03	2.358808e-03	7.161290e-03
3	3L_1066193_SNP	1066193	2	A	G	0.018	-9.476421e-02	1.069316e-01	1.000000e-05	2.033101e-01	3.767845e-01	3.742465e-01	3.761722e-01
3	3L_1066208_SNP	1066208	2	G	A	0.217	-7.507569e-03	3.464184e-02	1.000000e-05	2.164142e-01	8.286929e-01	8.316905e-01	8.320715e-01
3	3L_1066246_SNP	1066246	1	T	C	0.024	6.836304e-02	9.295211e-02	1.000000e-05	1.560597e-01	4.630941e-01	4.645812e-01	4.668332e-01
3	3L_1066247_SNP	1066247	13	T	G	0.090	-6.596560e-02	5.130069e-02	2.022550e-02	3.011310e-01	2.002821e-01	1.948186e-01	1.980008e-01
3	3L_1066259_SNP	1066259	5	A	C	0.055	9.161984e-02	6.269108e-02	3.508395e-02	3.630326e-01	1.457826e-01	1.405154e-01	1.442502e-01
3	3L_1066264_MNP	1066264	1	AAC	TGA	0.210	7.352888e-03	3.497121e-02	1.000000e-05	1.914132e-01	8.337261e-01	8.448755e-01	8.462165e-01
3	3L_1066295_SNP	1066295	1	G	A	0.018	-3.017120e-02	1.071527e-01	1.000000e-05	2.379577e-01	7.786225e-01	7.749163e-01	7.753409e-01
3	3L_1066297_SNP	1066297	0	T	C	0.024	-2.838137e-02	9.307056e-02	1.000000e-05	2.483947e-01	7.607903e-01	7.545826e-01	7.551833e-01
3	3L_1066298_SNP	1066298	2	C	T	0.163	-4.114028e-02	3.855777e-02	1.000000e-05	2.500610e-01	2.875312e-01	2.834069e-01	2.858185e-01
3	3L_1066303_SNP	1066303	0	T	G	0.012	-1.702241e-01	1.301944e-01	1.000000e-05	1.798775e-01	1.928639e-01	1.906235e-01	1.936799e-01
3	3L_1066304_SNP	1066304	1	C	T	0.455	3.721559e-02	2.844149e-02	1.353646e-02	3.528929e-01	1.925138e-01	1.863910e-01	1.899810e-01
3	3L_1066309_SNP	1066309	0	G	C	0.006	1.804817e-01	1.839808e-01	1.000000e-05	2.573535e-01	3.280295e-01	3.230152e-01	3.252297e-01
3	3L_1066310_SNP	1066310	2	G	A	0.380	4.305538e-02	2.923354e-02	2.062805e-03	3.337866e-01	1.426965e-01	1.380473e-01	1.415570e-01
3	3L_1066311_SNP	1066311	2	G	C	0.380	4.305538e-02	2.923354e-02	2.062805e-03	3.337866e-01	1.426965e-01	1.380473e-01	1.415570e-01
3	3L_1066312_SNP	1066312	2	G	A	0.452	4.102587e-02	2.851297e-02	1.000000e-05	3.035207e-01	1.520761e-01	1.478753e-01	1.512013e-01
3	3L_1066320_SNP	1066320	2	C	T	0.163	4.280880e-02	3.857366e-02	1.209288e-01	4.548453e-01	2.686931e-01	2.585710e-01	2.642831e-01
3	3L_1066348_SNP	1066348	1	A	G	0.024	1.623522e-01	9.283640e-02	3.851293e-01	7.877104e-01	8.217423e-02	7.834030e-02	8.575626e-02
3	3L_1066369_INS	1066369	12	CCTG	C	0.058	-5.711719e-02	6.301465e-02	1.000000e-05	1.000000e-05	3.660320e-01	3.690049e-01	3.818746e-01
3	3L_1066471_SNP	1066471	1	C	T	0.018	-8.411968e-02	1.069793e-01	1.000000e-05	8.357797e-02	4.328025e-01	4.365111e-01	4.413740e-01
3	3L_1066473_SNP	1066473	6	C	T	0.407	-3.082181e-02	2.932772e-02	6.784358e-02	3.765545e-01	2.948117e-01	2.855290e-01	2.895505e-01
3	3L_1066488_SNP	1066488	3	T	A	0.339	4.344041e-02	3.005735e-02	1.000000e-05	1.000000e-05	1.502726e-01	1.494055e-01	1.580485e-01
3	3L_1066490_SNP	1066490	5	G	A	0.515	2.649012e-02	2.875841e-02	1.000000e-05	3.683154e-02	3.583214e-01	3.609110e-01	3.672311e-01
3	3L_1066503_SNP	1066503	3	T	C	0.339	4.193572e-02	3.007022e-02	1.000000e-05	1.000000e-05	1.650021e-01	1.642709e-01	1.740907e-01
3	3L_1066533_SNP	1066533	0	T	C	0.006	2.493934e-01	1.834952e-01	1.000000e-05	8.361096e-02	1.759497e-01	1.749517e-01	1.789960e-01
3	3L_1066551_SNP	1066551	2	T	G	0.108	-2.610691e-02	4.587700e-02	1.000000e-05	1.246084e-01	5.700824e-01	5.766331e-01	5.801303e-01
3	3L_1066558_SNP	1066558	4	G	C	0.348	-1.869754e-02	3.013150e-02	1.000000e-05	1.332272e-01	5.357591e-01	5.404410e-01	5.434644e-01
3	3L_1066570_SNP	1066570	0	C	T	0.155	8.681848e-02	3.865949e-02	1.000000e-05	6.828693e-03	2.604135e-02	2.526486e-02	2.805110e-02
3	3L_1066588_SNP	1066588	8	A	T	0.375	5.990646e-02	2.967908e-02	1.000000e-05	6.673089e-02	4.515175e-02	4.408420e-02	4.730962e-02
3	3L_1066598_SNP	1066598	0	T	G	0.006	4.129629e-02	1.844854e-01	1.000000e-05	2.215534e-01	8.231525e-01	8.242213e-01	8.245431e-01
3	3L_1066628_SNP	1066628	0	T	C	0.006	-5.987640e-02	1.844547e-01	1.000000e-05	2.392218e-01	7.458827e-01	7.416499e-01	7.421523e-01
3	3L_1066685_INS	1066685	4	C	CC	0.012	3.682542e-02	1.308510e-01	1.000000e-05	2.419327e-01	7.787309e-01	7.737276e-01	7.741991e-01
3	3L_1066703_DEL	1066703	18	AGCA	A	0.013	4.135196e-02	1.309183e-01	1.000000e-05	2.439109e-01	7.525050e-01	7.472662e-01	7.478098e-01
3	3L_1066714_SNP	1066714	0	T	C	0.006	6.822918e-02	1.844372e-01	1.000000e-05	2.196219e-01	7.119049e-01	7.114943e-01	7.120549e-01
3	3L_1066760_DEL	1066760	0	C	CGCAATG	0.006	-7.569626e-02	1.844197e-01	1.000000e-05	2.320320e-01	6.820004e-01	6.791519e-01	6.797661e-01
3	3L_1066808_SNP	1066808	5	T	C	0.123	1.481023e-03	4.391779e-02	1.000000e-05	2.260566e-01	9.731388e-01	9.905286e-01	9.906444e-01
3	3L_1066823_SNP	1066823	0	T	C	0.006	-1.408447e-02	1.845100e-01	1.000000e-05	2.250120e-01	9.392449e-01	9.427922e-01	9.429108e-01
3	3L_1066833_SNP	1066833	2	T	G	0.090	-1.451036e-01	4.851239e-02	1.000000e-05	1.000000e-05	3.203798e-03	3.018465e-03	3.957018e-03
3	3L_1066857_SNP	1066857	0	T	C	0.006	2.493934e-01	1.834952e-01	1.000000e-05	8.361096e-02	1.759497e-01	1.749517e-01	1.789960e-01
3	3L_1066907_INS	1066907	5	TTTTG	T	0.031	8.860568e-02	8.330823e-02	1.709038e-01	5.205716e-01	2.890599e-01	2.770939e-01	2.852836e-01
3	3L_1066936_SNP	1066936	0	T	C	0.036	5.430777e-02	7.636462e-02	1.000000e-05	1.594030e-01	4.779807e-01	4.795732e-01	4.817207e-01
3	3L_1066979_SNP	1066979	0	C	T	0.030	-4.549625e-02	8.345380e-02	4.595311e-03	2.817677e-01	5.863704e-01	5.771370e-01	5.786974e-01
3	3L_1066982_SNP	1066982	0	C	T	0.030	-4.549625e-02	8.345380e-02	4.595311e-03	2.817677e-01	5.863704e-01	5.771370e-01	5.786974e-01
3	3L_1066984_SNP	1066984	0	A	G	0.012	-8.870219e-02	1.306818e-01	1.000000e-05	2.624586e-01	4.982321e-01	4.918628e-01	4.933203e-01
3	3L_1066986_SNP	1066986	0	T	A	0.006	6.816606e-02	1.844374e-01	1.000000e-05	1.856763e-01	7.121597e-01	7.176676e-01	7.189269e-01
3	3L_1066988_SNP	1066988	5	T	C	0.172	-5.590877e-03	3.819893e-02	1.000000e-05	2.122015e-01	8.838131e-01	8.916861e-01	8.921629e-01
3	3L_1066995_SNP	1066995	0	C	A	0.012	2.162324e-01	1.297824e-01	1.000000e-05	1.411723e-01	9.757633e-02	9.587934e-02	9.932810e-02
3	3L_1067003_SNP	1067003	7	T	C	0.174	5.630286e-03	3.824820e-02	1.000000e-05	2.530573e-01	8.831497e-01	8.709433e-01	8.716764e-01
3	3L_1067006_SNP	1067006	4	G	C	0.171	4.965023e-02	3.805544e-02	2.038011e-01	5.300470e-01	1.938072e-01	1.858435e-01	1.927026e-01
3	3L_1067046_SNP	1067046	4	C	G	0.439	2.595428e-02	2.887612e-02	1.000000e-05	2.672955e-01	3.700533e-01	3.639743e-01	3.660414e-01
3	3L_1067054_SNP	1067054	2	A	G	0.072	-2.363042e-02	5.510537e-02	1.000000e-05	2.785623e-01	6.686084e-01	6.581616e-01	6.595764e-01
3	3L_1067060_SNP	1067060	0	T	C	0.024	8.522954e-02	9.288345e-02	2.293970e-02	3.122206e-01	3.601613e-01	3.520712e-01	3.547457e-01
3	3L_1067074_SNP	1067074	0	T	C	0.006	2.493934e-01	1.834952e-01	1.000000e-05	8.361096e-02	1.759497e-01	1.749517e-01	1.789960e-01
3	3L_1067098_DEL	1067098	1	T	TGTTTAT	0.090	-1.389028e-01	4.867801e-02	7.237563e-02	3.196921e-01	4.874933e-03	4.521268e-03	5.632561e-03
3	3L_1067099_SNP	1067099	17	T	G	0.040	-7.793935e-02	7.640171e-02	1.000000e-05	2.490294e-01	3.091532e-01	3.045555e-01	3.068406e-01
3	3L_1067103_SNP	1067103	18	G	A	0.207	-5.648810e-02	3.683561e-02	1.000000e-05	1.000000e-05	1.270517e-01	1.260170e-01	1.319889e-01
3	3L_1067106_SNP	1067106	1	A	G	0.042	-5.822846e-02	7.089241e-02	1.000000e-05	2.136596e-01	4.126172e-01	4.100075e-01	4.116917e-01
3	3L_1067109_SNP	1067109	4	T	G	0.085	-1.245206e-01	5.049772e-02	1.073891e-02	2.612316e-01	1.468503e-02	1.387762e-02	1.580960e-02
3	3L_1067119_DEL	1067119	8	G	GG	0.044	-1.404791e-01	7.026347e-02	1.000000e-05	1.000000e-05	4.720537e-02	4.617821e-02	4.974622e-02
3	3L_1067125_SNP	1067125	0	T	G	0.006	2.798082e-01	1.832308e-01	1.000000e-05	1.000000e-05	1.286440e-01	1.276189e-01	1.344503e-01
3	3L_1067175_SNP	1067175	0	T	C	0.006	-1.927136e-02	1.845072e-01	1.000000e-05	2.224513e-01	9.169401e-01	9.211684e-01	9.213525e-01
3	3L_1067207_SNP	1067207	0	T	C	0.006	-1.697340e-01	1.839810e-01	2.823907e-01	7.561035e-01	3.575743e-01	3.390270e-01	3.604910e-01
3	3L_1067267_SNP	1067267	5	T	A	0.129	-5.108365e-02	4.282704e-02	1.000000e-05	2.430810e-01	2.346539e-01	2.307110e-01	2.334253e-01
3	3L_1067269_DEL	1067269	16	AA	A	0.184	4.592943e-02	3.832592e-02	1.000000e-05	2.393010e-01	2.324730e-01	2.288660e-01	2.315855e-01
3	3L_1067272_SNP	1067272	1	T	G	0.036	-9.078841e-02	7.610897e-02	1.525591e-01	5.180558e-01	2.346210e-01	2.241886e-01	2.312793e-01
3	3L_1067279_INS	1067279	10	AA	A	0.114	8.404913e-02	4.562953e-02	2.376107e-01	6.209452e-01	6.726085e-02	6.349859e-02	6.847495e-02
3	3L_1067295_SNP	1067295	4	T	C	0.232	5.859283e-02	3.374507e-02	2.725985e-02	3.487521e-01	8.435945e-02	8.093366e-02	8.441734e-02
3	3L_1067298_SNP	1067298	0	T	G	0.012	2.280498e-02	1.308510e-01	1.000000e-05	2.303317e-01	8.618562e-01	8.602191e-01	8.604419e-01
3	3L_1067400_SNP	1067400	1	A	G	0.048	-8.595532e-02	6.636640e-02	1.463273e-01	4.656170e-01	1.970623e-01	1.891590e-01	1.946670e-01
3	3L_1067423_SNP	1067423	0	T	C	0.012	2.280498e-02	1.308510e-01	1.000000e-05	2.303317e-01	8.618562e-01	8.602191e-01	8.604419e-01
3	3L_1067494_SNP	1067494	15	A	T	0.052	3.418846e-02	6.675828e-02	1.000000e-05	1.594746e-01	6.092455e-01	6.143468e-01	6.164546e-01
3	3L_1067508_SNP	1067508	6	T	A	0.395	-2.067629e-02	2.956286e-02	9.982662e-02	3.852035e-01	4.852805e-01	4.710373e-01	4.762486e-01
3	3L_1067522_SNP	1067522	5	G	T	0.160	-3.999927e-02	3.923037e-02	1.000000e-05	2.628882e-01	3.094021e-01	3.038774e-01	3.062355e-01
3	3L_1067549_SNP	1067549	1	C	G	0.006	-9.332647e-02	1.843744e-01	1.000000e-05	2.443718e-01	6.134024e-01	6.085908e-01	6.094732e-01
3	3L_1067555_SNP	1067555	1	A	G	0.006	-2.314740e-02	1.845078e-01	1.000000e-05	2.384830e-01	9.003153e-01	8.939874e-01	8.942553e-01
3	3L_1067565_SNP	1067565	4	A	G	0.165	-2.851998e-02	3.867236e-02	1.000000e-05	2.463486e-01	4.618735e-01	4.571292e-01	4.585963e-01
3	3L_1067592_SNP	1067592	1	G	C	0.006	-1.819128e-02	1.845112e-01	1.000000e-05	2.228490e-01	9.215814e-01	9.258395e-01	9.260121e-01
3	3L_1067634_DEL	1067634	6	GAGTG	G	0.074	-1.804743e-02	5.517121e-02	1.000000e-05	2.014667e-01	7.439917e-01	7.478157e-01	7.485987e-01
3	3L_1067664_SNP	1067664	4	A	G	0.043	-2.693909e-02	7.103834e-02	1.708103e-02	3.324040e-01	7.050098e-01	6.844125e-01	6.884177e-01
3	3L_1067665_SNP	1067665	4	A	T	0.043	-7.947226e-02	7.079656e-02	1.000000e-05	2.948902e-01	2.632522e-01	2.575780e-01	2.603930e-01
3	3L_1067684_SNP	1067684	1	G	A	0.006	2.736142e-01	1.832784e-01	7.710405e-03	3.251733e-01	1.373646e-01	1.325509e-01	1.360556e-01
3	3L_1067691_SNP	1067691	0	T	G	0.006	-1.927136e-02	1.845072e-01	1.000000e-05	2.224513e-01	9.169401e-01	9.211684e-01	9.213525e-01
3	3L_1067693_SNP	1067693	4	T	G	0.122	-1.133633e-02	4.389041e-02	1.000000e-05	2.504616e-01	7.965053e-01	7.890355e-01	7.896415e-01
3	3L_1067700_SNP	1067700	0	G	A	0.036	-1.374421e-01	7.581923e-02	1.485848e-01	4.468423e-01	7.167538e-02	6.822585e-02	7.214713e-02
3	3L_1067752_SNP	1067752	4	T	C	0.146	3.919544e-02	4.052878e-02	1.000000e-05	1.025625e-01	3.349001e-01	3.358543e-01	3.395802e-01
3	3L_1067755_SNP	1067755	0	C	T	0.024	6.454271e-02	9.296176e-02	1.000000e-05	1.805230e-01	4.884689e-01	4.888854e-01	4.905738e-01
3	3L_1067782_SNP	1067782	0	G	A	0.006	5.951771e-02	1.844555e-01	1.000000e-05	2.059543e-01	7.473534e-01	7.503968e-01	7.510737e-01
3	3L_1067807_SNP	1067807	3	A	G	0.176	4.503853e-02	3.748469e-02	1.703814e-01	5.224308e-01	2.312618e-01	2.214642e-01	2.285773e-01
3	3L_1067820_DEL	1067820	0	C	CATGACACG	0.030	3.314025e-02	8.348357e-02	1.000000e-05	1.890806e-01	6.919015e-01	6.959776e-01	6.971303e-01
3	3L_1067821_SNP	1067821	5	T	A	0.012	2.173109e-01	1.297959e-01	1.000000e-05	1.379489e-01	9.596438e-02	9.429694e-02	9.775560e-02
3	3L_1067822_SNP	1067822	5	G	T	0.012	2.173109e-01	1.297959e-01	1.000000e-05	1.379489e-01	9.596438e-02	9.429694e-02	9.775560e-02
3	3L_1067849_SNP	1067849	1	T	G	0.006	-3.160854e-01	1.828784e-01	1.000000e-05	9.402044e-02	8.577756e-02	8.439586e-02	8.803645e-02
3	3L_1067856_SNP	1067856	1	G	C	0.012	1.168498e-01	1.305531e-01	1.000000e-05	1.739078e-01	3.720634e-01	3.711384e-01	3.733580e-01
3	3L_1067875_SNP	1067875	2	T	A	0.072	3.382221e-02	5.507335e-02	1.000000e-05	2.398605e-01	5.399700e-01	5.354705e-01	5.365774e-01
3	3L_1067890_SNP	1067890	4	T	C	0.232	-1.921476e-02	3.401411e-02	1.000000e-05	1.874422e-01	5.729007e-01	5.741936e-01	5.755389e-01
3	3L_1067905_SNP	1067905	6	G	A	0.025	4.388764e-02	9.307639e-02	1.000000e-05	2.272919e-01	6.378865e-01	6.353658e-01	6.361026e-01
3	3L_1067935_SNP	1067935	0	A	C	0.006	1.432019e-01	1.841782e-01	1.000000e-05	2.080260e-01	4.379598e-01	4.359307e-01	4.375162e-01
3	3L_1067938_DEL	1067938	0	T	TTGGCG	0.006	1.432019e-01	1.841782e-01	1.000000e-05	2.080260e-01	4.379598e-01	4.359307e-01	4.375162e-01
3	3L_1067945_DEL	1067945	1	C	CA	0.006	1.434770e-01	1.841803e-01	1.000000e-05	2.088920e-01	4.370870e-01	4.349939e-01	4.365786e-01
3	3L_1067947_DEL	1067947	1	T	TC	0.006	1.434770e-01	1.841803e-01	1.000000e-05	2.088920e-01	4.370870e-01	4.349939e-01	4.365786e-01
3	3L_1067950_DEL	1067950	1	G	GCGGA	0.006	1.434770e-01	1.841803e-01	1.000000e-05	2.088920e-01	4.370870e-01	4.349939e-01	4.365786e-01
3	3L_1067951_SNP	1067951	1	T	C	0.012	2.366935e-02	1.308548e-01	1.000000e-05	2.303219e-01	8.566805e-01	8.550319e-01	8.552637e-01
3	3L_1067956_SNP	1067956	0	T	C	0.006	1.432019e-01	1.841782e-01	1.000000e-05	2.080260e-01	4.379598e-01	4.359307e-01	4.375162e-01
3	3L_1067959_SNP	1067959	2	A	G	0.036	6.207906e-02	7.649079e-02	1.798866e-01	5.138859e-01	4.181899e-01	4.022224e-01	4.129184e-01
3	3L_1067966_SNP	1067966	7	T	A	0.360	8.042424e-04	3.020026e-02	1.000000e-05	2.472025e-01	9.787866e-01	9.545478e-01	9.554769e-01
3	3L_1067967_INS	1067967	18	G	GGAGTCCAG	0.433	-2.348283e-03	3.031118e-02	1.000000e-05	2.152453e-01	9.383410e-01	9.549088e-01	9.554726e-01
3	3L_1067981_SNP	1067981	3	T	C	0.170	8.218166e-03	3.814813e-02	1.000000e-05	2.002183e-01	8.296983e-01	8.379119e-01	8.387772e-01
3	3L_1068011_SNP	1068011	0	A	T	0.012	2.280498e-02	1.308510e-01	1.000000e-05	2.303317e-01	8.618562e-01	8.602191e-01	8.604419e-01
3	3L_1068046_SNP	1068046	0	A	C	0.012	2.280498e-02	1.308510e-01	1.000000e-05	2.303317e-01	8.618562e-01	8.602191e-01	8.604419e-01
3	3L_1068057_SNP	1068057	2	A	C	0.102	3.697770e-02	4.700669e-02	1.000000e-05	1.902061e-01	4.326098e-01	4.314222e-01	4.331893e-01
3	3L_1068061_SNP	1068061	2	A	C	0.096	4.035818e-02	4.828003e-02	1.000000e-05	2.034243e-01	4.044022e-01	4.021557e-01	4.039367e-01
3	3L_1068065_SNP	1068065	2	G	A	0.024	4.138829e-02	9.305488e-02	1.000000e-05	2.406457e-01	6.570632e-01	6.527780e-01	6.535045e-01
3	3L_1068069_SNP	1068069	0	A	G	0.012	2.280498e-02	1.308510e-01	1.000000e-05	2.303317e-01	8.618562e-01	8.602191e-01	8.604419e-01
3	3L_1068085_SNP	1068085	1	T	G	0.006	-1.386323e-01	1.842026e-01	1.000000e-05	1.166211e-01	4.527514e-01	4.559128e-01	4.593649e-01
3	3L_1068092_SNP	1068092	1	G	C	0.006	1.644035e-01	1.840748e-01	1.000000e-05	1.677801e-01	3.730782e-01	3.727247e-01	3.749900e-01
3	3L_1068101_SNP	1068101	1	T	C	0.012	-9.516912e-02	1.305601e-01	1.400918e-01	5.402496e-01	4.670717e-01	4.447595e-01	4.577613e-01
3	3L_1068120_SNP	1068120	0	A	T	0.006	-1.327413e-01	1.842254e-01	1.000000e-05	2.701813e-01	4.722078e-01	4.652893e-01	4.669402e-01
3	3L_1068140_SNP	1068140	1	T	A	0.006	-1.577217e-02	1.845125e-01	1.000000e-05	2.238335e-01	9.319826e-01	9.362073e-01	9.363528e-01
3	3L_1068160_DEL	1068160	0	A	AA	0.006	2.798082e-01	1.832308e-01	1.000000e-05	1.000000e-05	1.286440e-01	1.276189e-01	1.344503e-01
3	3L_1068163_SNP	1068163	10	C	T	0.272	2.219799e-02	3.283823e-02	1.000000e-05	1.260393e-01	4.999939e-01	5.039222e-01	5.071909e-01
3	3L_1068181_DEL	1068181	17	T	TAT	0.238	-3.436357e-02	3.503197e-02	1.000000e-05	2.176761e-01	3.280595e-01	3.248554e-01	3.269958e-01
3	3L_1068188_SNP	1068188	6	C	A	0.148	-2.055673e-02	4.065457e-02	1.000000e-05	2.174978e-01	6.137776e-01	6.125139e-01	6.133558e-01
3	3L_1068208_SNP	1068208	8	A	C	0.269	9.636717e-03	3.279829e-02	1.000000e-05	1.741905e-01	7.692643e-01	7.797942e-01	7.817680e-01
3	3L_1068224_INS	1068224	8	AAA	A	0.163	-3.223150e-02	3.934377e-02	1.000000e-05	2.032047e-01	4.138312e-01	4.118848e-01	4.136168e-01
3	3L_1068226_SNP	1068226	3	T	C	0.073	8.070182e-03	5.514534e-02	1.000000e-05	2.207165e-01	8.838275e-01	8.872350e-01	8.874814e-01
3	3L_1068229_SNP	1068229	1	A	G	0.018	8.108841e-02	1.069934e-01	1.000000e-05	1.678132e-01	4.495958e-01	4.501785e-01	4.522079e-01
3	3L_1068234_SNP	1068234	0	G	C	0.012	2.280498e-02	1.308510e-01	1.000000e-05	2.303317e-01	8.618562e-01	8.602191e-01	8.604419e-01
3	3L_1068276_SNP	1068276	1	A	G	0.006	6.301973e-02	1.844518e-01	1.000000e-05	2.043469e-01	7.330392e-01	7.359869e-01	7.367144e-01
3	3L_1068278_SNP	1068278	12	T	C	0.083	5.047760e-02	5.314678e-02	1.000000e-05	1.810748e-01	3.436063e-01	3.420131e-01	3.442857e-01
3	3L_1068321_DEL	1068321	0	A	AATATCGC	0.006	4.129629e-02	1.844854e-01	1.000000e-05	2.215534e-01	8.231525e-01	8.242213e-01	8.245431e-01
3	3L_1068340_DEL	1068340	0	G	GG	0.006	-2.264918e-01	1.836740e-01	1.000000e-05	1.430329e-01	2.192748e-01	2.177887e-01	2.210236e-01
3	3L_1068366_SNP	1068366	0	C	G	0.018	-3.720990e-02	1.071336e-01	1.000000e-05	2.204723e-01	7.287890e-01	7.287345e-01	7.292493e-01
3	3L_1068396_SNP	1068396	9	G	A	0.390	1.358473e-02	2.990623e-02	2.920195e-02	3.067548e-01	6.502465e-01	6.364637e-01	6.388924e-01
3	3L_1068408_SNP	1068408	0	T	G	0.042	5.998925e-02	7.087430e-02	1.000000e-05	2.793331e-01	3.985384e-01	3.916752e-01	3.937308e-01
3	3L_1068409_DEL	1068409	20	G	GTAGCTTCT	0.277	-2.143590e-02	3.374824e-02	1.000000e-05	6.407826e-02	5.261915e-01	5.337935e-01	5.404587e-01
3	3L_1068418_SNP	1068418	0	T	C	0.006	2.739640e-01	1.832714e-01	8.022112e-03	3.254921e-01	1.368511e-01	1.320451e-01	1.355522e-01
3	3L_1068435_SNP	1068435	1	C	T	0.006	7.247032e-02	1.844308e-01	1.000000e-05	2.125497e-01	6.948677e-01	6.954765e-01	6.961410e-01
3	3L_1068438_SNP	1068438	1	T	C	0.018	1.088364e-01	1.068449e-01	1.000000e-05	2.937150e-01	3.098565e-01	3.030389e-01	3.056560e-01
3	3L_1068449_DEL	1068449	4	G	GTACTGCTTGTCCTGGTCG	0.006	2.500529e-01	1.835033e-01	1.000000e-05	7.858140e-02	1.748349e-01	1.738706e-01	1.779886e-01
3	3L_1068460_SNP	1068460	6	A	C	0.025	5.589307e-02	9.324259e-02	1.101836e-01	3.952545e-01	5.496987e-01	5.334419e-01	5.396962e-01
3	3L_1068492_SNP	1068492	0	A	G	0.018	-3.579430e-02	1.071365e-01	1.000000e-05	1.571446e-01	7.387258e-01	7.504861e-01	7.532847e-01
3	3L_1068587_DEL	1068587	3	G	GG	0.006	5.319301e-01	1.819938e-01	1.338769e+00	1.000000e+05	3.953132e-03	2.357693e-03	7.126019e-03
3	3L_1068592_SNP	1068592	5	A	C	0.067	-5.095520e-02	5.730269e-02	1.000000e-05	1.625760e-01	3.751669e-01	3.749343e-01	3.772828e-01
3	3L_1068606_SNP	1068606	4	G	A	0.238	3.949446e-02	3.360208e-02	1.000000e-05	2.430542e-01	2.415349e-01	2.376599e-01	2.403320e-01
3	3L_1068610_SNP	1068610	0	T	C	0.012	-1.702241e-01	1.301944e-01	1.000000e-05	1.798775e-01	1.928639e-01	1.906235e-01	1.936799e-01
3	3L_1068615_SNP	1068615	11	A	C	0.465	-1.995469e-03	2.943567e-02	1.000000e-05	2.229567e-01	9.460337e-01	9.526951e-01	9.528570e-01
3	3L_1068616_SNP	1068616	11	T	C	0.459	9.910399e-03	2.945488e-02	1.000000e-05	1.805382e-01	7.369487e-01	7.443509e-01	7.458561e-01
3	3L_1068621_SNP	1068621	1	G	A	0.006	-2.618393e-01	1.833940e-01	1.000000e-05	1.000000e-05	1.552447e-01	1.544210e-01	1.623625e-01
3	3L_1068628_SNP	1068628	4	T	A	0.018	3.468250e-02	1.071625e-01	1.000000e-05	2.324402e-01	7.466148e-01	7.438843e-01	7.443406e-01
3	3L_1068634_SNP	1068634	3	A	G	0.291	-3.195126e-02	3.143492e-02	1.000000e-05	1.000000e-05	3.109060e-01	3.125400e-01	3.214940e-01
3	3L_1068641_SNP	1068641	17	A	T	0.391	9.336786e-02	2.981509e-02	1.000000e-05	1.000000e-05	2.055361e-03	1.924359e-03	2.785567e-03
3	3L_1068651_DEL	1068651	4	G	GG	0.006	4.072222e-02	1.844997e-01	1.000000e-05	2.598658e-01	8.255840e-01	8.140050e-01	8.149054e-01
3	3L_1068653_SNP	1068653	3	T	C	0.006	2.716792e-01	1.833145e-01	1.000000e-05	1.000000e-05	1.402259e-01	1.392790e-01	1.455775e-01
3	3L_1068671_SNP	1068671	7	A	G	0.360	7.453506e-02	2.964107e-02	1.000000e-05	1.000000e-05	1.286855e-02	1.236304e-02	1.470420e-02
3	3L_1068694_SNP	1068694	0	A	G	0.006	2.798082e-01	1.832308e-01	1.000000e-05	1.000000e-05	1.286440e-01	1.276189e-01	1.344503e-01
3	3L_1068696_SNP	1068696	0	A	C	0.024	1.476060e-02	9.308959e-02	1.000000e-05	2.763022e-01	8.742056e-01	8.527064e-01	8.546954e-01
3	3L_1068754_SNP	1068754	6	T	C	0.179	-2.128416e-02	3.766575e-02	1.000000e-05	1.007618e-01	5.727823e-01	5.807341e-01	5.857859e-01
3	3L_1068770_SNP	1068770	2	A	G	0.018	-3.949508e-02	1.071404e-01	1.000000e-05	2.199960e-01	7.128737e-01	7.122479e-01	7.128043e-01
3	3L_1068775_SNP	1068775	5	T	G	0.245	8.435833e-02	3.283802e-02	1.000000e-05	1.000000e-05	1.108175e-02	1.062422e-02	1.284418e-02
3	3L_1068784_SNP	1068784	0	T	A	0.024	4.757932e-03	9.309590e-02	1.000000e-05	2.270481e-01	9.593010e-01	9.619497e-01	9.620180e-01
3	3L_1068802_SNP	1068802	5	A	T	0.509	-8.720588e-02	2.801714e-02	1.000000e-05	1.000000e-05	2.184270e-03	2.046812e-03	2.861880e-03
3	3L_1068812_SNP	1068812	0	G	T	0.012	-9.993240e-02	1.306329e-01	1.000000e-05	2.693729e-01	4.453659e-01	4.386967e-01	4.404420e-01
3	3L_1068821_SNP	1068821	2	T	G	0.024	1.342165e-02	9.310449e-02	1.000000e-05	2.725904e-01	8.855514e-01	8.642153e-01	8.660536e-01
3	3L_1068825_SNP	1068825	0	T	A	0.101	-2.949406e-02	4.700657e-02	1.000000e-05	2.286953e-01	5.312293e-01	5.283293e-01	5.294398e-01
3	3L_1068857_SNP	1068857	1	A	C	0.006	-1.683602e-01	1.840533e-01	1.000000e-05	2.065623e-01	3.616571e-01	3.592262e-01	3.612096e-01
3	3L_1068859_SNP	1068859	1	A	T	0.006	-9.618067e-02	1.843655e-01	1.000000e-05	6.217941e-02	6.025853e-01	6.140124e-01	6.219949e-01
3	3L_1068878_SNP	1068878	2	C	T	0.054	-1.478958e-01	6.206114e-02	1.453284e-01	4.415004e-01	1.829919e-02	1.712862e-02	1.941615e-02
3	3L_1068883_SNP	1068883	0	C	A	0.006	4.335395e-02	1.844826e-01	1.000000e-05	2.627179e-01	8.144961e-01	8.025421e-01	8.035343e-01
3	3L_1068884_SNP	1068884	0	A	G	0.006	4.335395e-02	1.844826e-01	1.000000e-05	2.627179e-01	8.144961e-01	8.025421e-01	8.035343e-01
3	3L_1068890_SNP	1068890	5	C	T	0.202	1.816957e-02	3.583111e-02	1.000000e-05	1.882816e-01	6.127653e-01	6.151501e-01	6.163871e-01
3	3L_1068894_SNP	1068894	8	G	C	0.200	1.766193e-02	3.633309e-02	1.000000e-05	1.775062e-01	6.275292e-01	6.315072e-01	6.330000e-01
3	3L_1068899_SNP	1068899	5	A	T	0.221	3.610574e-02	3.465406e-02	1.220503e-01	4.281800e-01	2.989775e-01	2.886030e-01	2.940247e-01
3	3L_1068903_SNP	1068903	6	A	G	0.272	-1.301473e-02	3.247966e-02	1.000000e-05	2.439372e-01	6.891533e-01	6.842088e-01	6.848838e-01
3	3L_1068911_SNP	1068911	4	C	T	0.049	-4.055095e-02	6.661342e-02	1.000000e-05	2.303074e-01	5.435220e-01	5.402493e-01	5.413133e-01
3	3L_1068915_SNP	1068915	6	T	C	0.191	2.280082e-02	3.670016e-02	1.000000e-05	2.008006e-01	5.352721e-01	5.350497e-01	5.362908e-01
3	3L_1068951_SNP	1068951	26	G	A	0.338	-3.835176e-03	3.263419e-02	1.000000e-05	2.319931e-01	9.065899e-01	9.036349e-01	9.037954e-01
3	3L_1068956_SNP	1068956	8	T	C	0.125	-1.902611e-02	4.395084e-02	1.000000e-05	1.743480e-01	6.656528e-01	6.709530e-01	6.725852e-01
3	3L_1068957_SNP	1068957	5	A	C	0.135	-3.977390e-02	4.205691e-02	1.000000e-05	1.079695e-01	3.456679e-01	3.466505e-01	3.502808e-01
3	3L_1068972_SNP	1068972	5	A	G	0.245	-4.784802e-02	3.327782e-02	1.000000e-05	1.264223e-01	1.523632e-01	1.508021e-01	1.543529e-01
3	3L_1068973_SNP	1068973	5	T	C	0.245	-4.784802e-02	3.327782e-02	1.000000e-05	1.264223e-01	1.523632e-01	1.508021e-01	1.543529e-01
3	3L_1068974_SNP	1068974	7	C	T	0.149	2.695008e-02	4.065409e-02	1.000000e-05	1.565217e-01	5.083063e-01	5.108863e-01	5.130451e-01
3	3L_1068997_SNP	1068997	6	A	G	0.377	-4.409947e-02	2.963366e-02	1.000000e-05	1.000000e-05	1.386073e-01	1.376486e-01	1.441424e-01
3	3L_1068998_SNP	1068998	6	T	A	0.377	-4.409947e-02	2.963366e-02	1.000000e-05	1.000000e-05	1.386073e-01	1.376486e-01	1.441424e-01
3	3L_1069003_SNP	1069003	8	G	C	0.113	-3.099071e-02	4.596391e-02	1.000000e-05	2.460609e-01	5.010966e-01	4.965432e-01	4.978366e-01
3	3L_1069005_SNP	1069005	4	A	G	0.030	-9.595921e-02	8.322184e-02	1.000000e-05	1.680398e-01	2.505462e-01	2.486841e-01	2.515429e-01
3	3L_1069033_SNP	1069033	7	G	T	0.385	4.827670e-02	2.955758e-02	1.000000e-05	1.000000e-05	1.042990e-01	1.031622e-01	1.087503e-01
3	3L_1069039_SNP	1069039	7	G	A	0.112	1.536015e-02	4.599325e-02	1.000000e-05	2.031909e-01	7.388273e-01	7.423221e-01	7.430659e-01
3	3L_1069079_SNP	1069079	3	C	T	0.067	-8.357627e-02	5.708689e-02	6.774641e-02	3.457202e-01	1.450799e-01	1.401042e-01	1.437603e-01
3	3L_1069132_SNP	1069132	32	T	G	0.059	1.122041e-01	6.647455e-02	1.000000e-05	1.000000e-05	9.330351e-02	9.214265e-02	9.917360e-02
3	3L_1069193_SNP	1069193	0	T	C	0.006	3.050703e-02	1.844981e-01	1.000000e-05	2.308805e-01	8.688686e-01	8.670836e-01	8.672964e-01
3	3L_1069222_SNP	1069222	0	C	G	0.018	1.296525e-01	1.064985e-01	3.627254e-01	7.728342e-01	2.251758e-01	2.152927e-01	2.321002e-01
3	3L_1069279_SNP	1069279	0	G	C	0.018	-3.720990e-02	1.071336e-01	1.000000e-05	2.204723e-01	7.287890e-01	7.287345e-01	7.292493e-01
3	3L_1069343_DEL	1069343	3	CTA	G	0.042	1.137716e-01	7.050434e-02	1.000000e-05	9.666059e-02	1.084957e-01	1.070778e-01	1.108286e-01
3	3L_1069400_SNP	1069400	5	A	G	0.006	6.951227e-02	1.844514e-01	1.000000e-05	2.041661e-01	7.067592e-01	7.090798e-01	7.098469e-01
3	3L_1069403_SNP	1069403	32	A	G	0.015	6.260399e-03	1.310480e-01	1.000000e-05	2.243657e-01	9.619555e-01	9.709162e-01	9.710453e-01
3	3L_1069407_SNP	1069407	14	G	T	0.409	4.891488e-02	2.991095e-02	1.000000e-05	5.293704e-03	1.038704e-01	1.027315e-01	1.073468e-01
3	3L_1069442_SNP	1069442	6	A	G	0.204	-6.400660e-02	3.554146e-02	1.000000e-05	1.000000e-05	7.353397e-02	7.237824e-02	7.861766e-02
3	3L_1069461_SNP	1069461	1	A	T	0.012	-6.798506e-02	1.307613e-01	1.000000e-05	2.123182e-01	6.038138e-01	6.030154e-01	6.039247e-01
3	3L_1069464_SNP	1069464	1	C	T	0.036	2.581377e-01	7.381872e-02	1.000000e-05	1.000000e-05	6.039738e-04	5.557312e-04	9.592447e-04
3	3L_1069515_SNP	1069515	1	A	G	0.012	-1.711858e-01	1.301915e-01	1.000000e-05	1.801334e-01	1.903648e-01	1.881160e-01	1.911832e-01
3	3L_1069541_SNP	1069541	2	C	A	0.006	-9.258446e-02	1.843800e-01	1.000000e-05	2.444551e-01	6.162348e-01	6.114079e-01	6.122825e-01
3	3L_1069550_SNP	1069550	6	A	G	0.265	-1.211779e-02	3.271913e-02	1.000000e-05	1.577088e-01	7.115879e-01	7.214520e-01	7.240134e-01
3	3L_1069559_SNP	1069559	7	T	A	0.298	-4.392303e-02	3.151113e-02	1.288796e-02	3.134650e-01	1.652141e-01	1.601404e-01	1.635181e-01
3	3L_1069578_SNP	1069578	1	A	C	0.078	1.866828e-01	5.111833e-02	1.000000e-05	1.000000e-05	3.484991e-04	3.181569e-04	5.831153e-04
3	3L_1069646_SNP	1069646	2	A	G	0.096	1.201159e-01	4.747482e-02	1.000000e-05	1.000000e-05	1.233401e-02	1.184247e-02	1.450381e-02
3	3L_1069653_INS	1069653	11	GCAAGGGGGTGG	G	0.115	-5.469325e-02	4.588671e-02	1.000000e-05	1.286769e-01	2.349941e-01	2.339598e-01	2.372976e-01
3	3L_1069657_INS	1069657	2	GA	G	0.018	-9.063791e-02	1.069531e-01	1.000000e-05	3.035075e-02	3.979620e-01	4.016896e-01	4.087093e-01
3	3L_1069660_INS	1069660	6	GC	G	0.006	-4.545952e-02	1.845000e-01	1.000000e-05	2.553515e-01	8.056824e-01	7.963842e-01	7.971181e-01
3	3L_1069663_SNP	1069663	10	G	T	0.063	1.140311e-01	5.945237e-02	1.000000e-05	1.000000e-05	5.682458e-02	5.573140e-02	6.040344e-02
3	3L_1069681_SNP	1069681	0	A	G	0.018	-9.248371e-02	1.069318e-01	1.000000e-05	2.982801e-02	3.883501e-01	3.918087e-01	3.987162e-01
3	3L_1069683_SNP	1069683	2	A	G	0.030	1.567239e-02	8.352978e-02	1.000000e-05	2.383598e-01	8.513987e-01	8.468362e-01	8.471494e-01
3	3L_1069702_SNP	1069702	0	T	G	0.012	-1.428072e-01	1.307024e-01	2.512536e-01	5.741386e-01	2.761465e-01	2.655254e-01	2.761443e-01
3	3L_1069703_SNP	1069703	4	T	G	0.006	-2.751461e-01	1.833844e-01	3.083139e-02	2.805906e-01	1.354159e-01	1.315341e-01	1.348330e-01
3	3L_1069710_SNP	1069710	4	C	T	0.049	1.274055e-01	6.595050e-02	1.000000e-05	1.000000e-05	5.508283e-02	5.399981e-02	5.942085e-02
3	3L_1069727_SNP	1069727	4	A	G	0.098	2.274497e-02	4.838084e-02	1.000000e-05	2.475262e-01	6.388839e-01	6.333680e-01	6.342095e-01
3	3L_1069744_SNP	1069744	4	A	G	0.116	-5.250472e-03	4.488224e-02	1.000000e-05	2.229465e-01	9.070147e-01	9.104330e-01	9.106180e-01
3	3L_1069791_SNP	1069791	7	C	A	0.472	-1.797086e-02	2.900858e-02	1.000000e-05	2.292651e-01	5.364353e-01	5.336562e-01	5.347455e-01
3	3L_1069794_SNP	1069794	10	T	C	0.462	-1.805112e-02	2.932201e-02	1.000000e-05	2.105439e-01	5.389906e-01	5.380055e-01	5.391449e-01
3	3L_1069800_SNP	1069800	6	T	C	0.148	-2.328850e-02	4.064570e-02	1.000000e-05	1.000000e-05	5.674447e-01	5.779884e-01	5.935301e-01
3	3L_1069809_SNP	1069809	0	T	C	0.006	-8.198780e-02	1.844035e-01	1.000000e-05	2.738184e-01	6.571801e-01	6.475091e-01	6.488033e-01
3	3L_1069824_SNP	1069824	4	T	C	0.152	-7.936817e-03	3.995988e-02	1.000000e-05	1.615637e-01	8.428033e-01	8.663486e-01	8.705343e-01
3	3L_1069826_SNP	1069826	0	A	T	0.006	-1.668577e-01	1.840582e-01	1.000000e-05	2.068763e-01	3.659597e-01	3.635386e-01	3.654970e-01
3	3L_1069864_SNP	1069864	0	A	C	0.012	-1.702241e-01	1.301944e-01	1.000000e-05	1.798775e-01	1.928639e-01	1.906235e-01	1.936799e-01
3	3L_1069904_SNP	1069904	14	A	G	0.435	-2.344245e-02	2.984620e-02	1.000000e-05	2.031423e-01	4.333143e-01	4.314254e-01	4.330666e-01
3	3L_1069905_SNP	1069905	6	C	T	0.444	1.053205e-02	2.907567e-02	1.000000e-05	2.156180e-01	7.176417e-01	7.177612e-01	7.183442e-01
3	3L_1069908_SNP	1069908	12	G	T	0.058	2.924317e-02	6.312961e-02	1.000000e-05	1.863032e-01	6.438104e-01	6.470185e-01	6.482699e-01
3	3L_1069914_SNP	1069914	29	A	G	0.245	4.659770e-02	3.613497e-02	1.599916e-01	4.714901e-01	1.990022e-01	1.909890e-01	1.967681e-01
3	3L_1069917_INS	1069917	10	GAG	G	0.025	2.305200e-02	9.315139e-02	1.000000e-05	2.164684e-01	8.048517e-01	8.069850e-01	8.073972e-01
3	3L_1069924_SNP	1069924	9	G	C	0.025	6.334381e-03	9.315967e-02	1.000000e-05	2.283188e-01	9.458715e-01	9.461872e-01	9.462695e-01
3	3L_1069947_SNP	1069947	3	G	A	0.024	-1.622127e-02	9.310877e-02	1.000000e-05	2.102468e-01	8.619060e-01	8.691700e-01	8.696914e-01
3	3L_1069966_SNP	1069966	1	C	G	0.006	-2.632497e-01	1.833819e-01	1.000000e-05	1.270353e-01	1.530185e-01	1.514311e-01	1.549876e-01
3	3L_1069994_SNP	1069994	7	T	G	0.137	-2.066957e-02	4.218048e-02	1.000000e-05	1.485894e-03	6.247618e-01	6.387137e-01	6.550687e-01
3	3L_1070005_SNP	1070005	0	G	A	0.006	1.228927e-01	1.842666e-01	1.000000e-05	1.882407e-01	5.057437e-01	5.058249e-01	5.073376e-01
3	3L_1070009_DEL	1070009	0	TTTTAT	AAAAAGAAAGCAATAGGAAAGGGCCGGACATTTCTTTCCCGTCTCATCTTCTTATTATTATTACTACTACAACAAAAAGGGAAAATAATAAATTATAATTGAGCTCGGTGCGCAGAGAAGGGCGGCGGGAGAAGTGAAAGGTCAGTGGAAGGCGCCGAAGGACTAAAGTCAAACCAGTGGGCCATTCGGGGGTTAAGGTGCACAATGGACAGGGAGAATGGCAGAAAGAGACCAGAAATTGAAGTATTTAAAAATAAA	0.006	1.228927e-01	1.842666e-01	1.000000e-05	1.882407e-01	5.057437e-01	5.058249e-01	5.073376e-01
3	3L_1070024_SNP	1070024	3	T	G	0.018	-6.256236e-02	1.070802e-01	1.000000e-05	2.136954e-01	5.598404e-01	5.585840e-01	5.596283e-01
3	3L_1070050_SNP	1070050	6	C	T	0.025	-1.553772e-02	9.313091e-02	1.000000e-05	2.591043e-01	8.677010e-01	8.538025e-01	8.547640e-01
3	3L_1070126_SNP	1070126	3	C	A	0.473	1.016059e-03	2.868565e-02	1.000000e-05	2.385627e-01	9.717870e-01	9.578016e-01	9.581302e-01
3	3L_1070139_SNP	1070139	2	G	A	0.048	-6.573224e-02	6.647163e-02	1.000000e-05	2.727165e-01	3.241627e-01	3.181910e-01	3.205370e-01
3	3L_1070143_SNP	1070143	3	T	C	0.048	-6.578037e-02	6.648160e-02	1.000000e-05	2.683876e-01	3.238820e-01	3.181327e-01	3.204461e-01
3	3L_1070168_SNP	1070168	8	G	C	0.412	-2.237474e-02	2.949197e-02	1.000000e-05	1.102373e-01	4.491243e-01	4.523701e-01	4.561307e-01
3	3L_1070177_SNP	1070177	1	C	T	0.012	2.354699e-02	1.308549e-01	1.000000e-05	2.302649e-01	8.574134e-01	8.557892e-01	8.560194e-01
3	3L_1070216_SNP	1070216	6	G	A	0.290	-2.454806e-02	3.179537e-02	5.661208e-02	3.717528e-01	4.411743e-01	4.278509e-01	4.321046e-01
3	3L_1070221_SNP	1070221	5	A	G	0.209	-3.640878e-03	3.546312e-02	1.000000e-05	2.352429e-01	9.183515e-01	9.133379e-01	9.135267e-01
3	3L_1070230_SNP	1070230	7	T	C	0.124	-2.512481e-02	4.391287e-02	1.000000e-05	2.459795e-01	5.679935e-01	5.633587e-01	5.643987e-01
3	3L_1070236_SNP	1070236	2	C	G	0.012	-1.583683e-02	1.308667e-01	1.000000e-05	2.387013e-01	9.038256e-01	8.973028e-01	8.975734e-01
3	3L_1070300_SNP	1070300	1	C	T	0.102	-1.125857e-01	4.626006e-02	1.000000e-05	2.118847e-01	1.600346e-02	1.524163e-02	1.725162e-02
3	3L_1070331_SNP	1070331	2	A	G	0.102	1.820310e-02	4.707303e-02	1.000000e-05	2.190599e-01	6.994743e-01	6.990752e-01	6.996691e-01
3	3L_1070346_SNP	1070346	1	G	C	0.018	3.902084e-02	1.071355e-01	1.000000e-05	2.297181e-01	7.161576e-01	7.142365e-01	7.147574e-01
3	3L_1070348_SNP	1070348	0	T	C	0.012	1.728148e-02	1.308561e-01	1.000000e-05	2.431167e-01	8.950930e-01	8.864549e-01	8.868439e-01
3	3L_1070351_SNP	1070351	2	A	G	0.476	5.973204e-02	2.821147e-02	1.000000e-05	1.000000e-05	3.572453e-02	3.481229e-02	3.860121e-02
3	3L_1070414_SNP	1070414	2	A	G	0.096	-7.518224e-02	4.802896e-02	5.325916e-02	3.600335e-01	1.194046e-01	1.147686e-01	1.184877e-01
3	3L_1070425_SNP	1070425	4	C	T	0.268	-1.118752e-04	3.242173e-02	1.000000e-05	2.344335e-01	9.972510e-01	9.834184e-01	9.836628e-01
3	3L_1070429_SNP	1070429	3	C	T	0.273	1.719259e-03	3.215678e-02	1.000000e-05	2.465509e-01	9.574258e-01	9.398414e-01	9.405430e-01
3	3L_1070435_SNP	1070435	4	A	G	0.451	-3.200872e-02	2.876086e-02	1.000000e-05	1.191541e-01	2.673490e-01	2.667896e-01	2.702517e-01
3	3L_1070438_SNP	1070438	1	C	T	0.012	-8.721885e-02	1.306925e-01	1.000000e-05	2.618253e-01	5.054694e-01	4.991160e-01	5.005396e-01
3	3L_1070440_SNP	1070440	1	A	C	0.006	-5.839778e-02	1.844609e-01	1.000000e-05	2.389619e-01	7.519554e-01	7.477601e-01	7.482476e-01
3	3L_1070457_SNP	1070457	5	A	G	0.209	-1.253355e-02	3.545090e-02	1.000000e-05	1.404822e-01	7.241273e-01	7.370772e-01	7.410007e-01
3	3L_1070460_SNP	1070460	5	G	A	0.442	-3.550204e-02	2.888490e-02	1.000000e-05	2.609849e-02	2.207789e-01	2.206935e-01	2.262233e-01
3	3L_1070464_SNP	1070464	0	C	T	0.012	-8.870219e-02	1.306818e-01	1.000000e-05	2.624586e-01	4.982321e-01	4.918628e-01	4.933203e-01
3	3L_1070468_SNP	1070468	2	T	C	0.205	-3.386018e-02	3.528234e-02	1.000000e-05	2.355836e-01	3.386059e-01	3.345366e-01	3.366123e-01
3	3L_1070475_SNP	1070475	3	A	G	0.200	-2.727571e-02	3.574117e-02	1.000000e-05	2.537360e-01	4.464598e-01	4.409334e-01	4.425225e-01
3	3L_1070482_SNP	1070482	4	G	T	0.213	-2.560722e-02	3.500462e-02	1.000000e-05	2.446634e-01	4.654818e-01	4.607197e-01	4.621623e-01
3	3L_1070509_SNP	1070509	25	G	T	0.147	-6.768876e-02	4.314330e-02	1.000000e-05	2.803797e-01	1.185688e-01	1.149420e-01	1.182663e-01
3	3L_1070515_DEL	1070515	1	G	GG	0.006	-1.315499e-03	1.845166e-01	1.000000e-05	2.291367e-01	9.943201e-01	9.923108e-01	9.923233e-01
3	3L_1070516_SNP	1070516	4	A	G	0.207	-2.738891e-02	3.537196e-02	1.000000e-05	2.602565e-01	4.398481e-01	4.339253e-01	4.355981e-01
3	3L_1070528_SNP	1070528	2	A	G	0.096	2.030804e-02	4.835586e-02	1.000000e-05	2.553803e-01	6.750500e-01	6.683601e-01	6.692246e-01
3	3L_1070529_SNP	1070529	3	G	A	0.491	-1.789074e-02	2.861411e-02	1.000000e-05	1.304062e-01	5.326709e-01	5.373223e-01	5.405072e-01
3	3L_1070543_SNP	1070543	0	T	G	0.006	5.951771e-02	1.844555e-01	1.000000e-05	2.059543e-01	7.473534e-01	7.503968e-01	7.510737e-01
3	3L_1070547_SNP	1070547	3	C	T	0.345	4.539327e-02	2.999155e-02	3.088791e-01	6.823198e-01	1.320454e-01	1.260131e-01	1.343801e-01
3	3L_1070548_SNP	1070548	2	T	C	0.108	-8.150948e-02	4.548386e-02	1.000000e-05	2.540870e-01	7.494587e-02	7.252083e-02	7.573267e-02
3	3L_1070565_SNP	1070565	1	G	T	0.377	-2.438015e-02	2.930888e-02	1.000000e-05	7.708502e-02	4.066971e-01	4.098557e-01	4.148532e-01
3	3L_1070595_SNP	1070595	0	G	A	0.042	1.097489e-01	7.055296e-02	3.048040e-02	2.992343e-01	1.217186e-01	1.179444e-01	1.213262e-01
3	3L_1070736_SNP	1070736	2	T	C	0.030	5.601184e-02	8.342544e-02	1.000000e-05	2.813170e-01	5.028989e-01	4.943730e-01	4.961075e-01
3	3L_1070754_SNP	1070754	0	C	T	0.006	1.711423e-02	1.845085e-01	1.000000e-05	2.356116e-01	9.262095e-01	9.204852e-01	9.206750e-01
3	3L_1070779_SNP	1070779	0	T	G	0.012	1.344092e-01	1.314269e-01	1.707169e-01	3.903328e-01	3.079417e-01	3.003912e-01	3.048664e-01
3	3L_1070851_SNP	1070851	1	T	G	0.024	-9.143735e-02	9.283255e-02	1.000000e-05	2.594903e-01	3.260718e-01	3.208087e-01	3.230490e-01
3	3L_1070877_SNP	1070877	0	T	C	0.036	-6.902985e-02	7.626354e-02	8.167685e-02	4.295376e-01	3.666984e-01	3.530007e-01	3.588090e-01
3	3L_1070893_SNP	1070893	5	C	G	0.135	-3.913525e-02	4.206051e-02	1.000000e-05	8.433811e-02	3.534887e-01	3.552226e-01	3.595582e-01
3	3L_1070934_SNP	1070934	1	A	G	0.078	3.025302e-02	5.308411e-02	5.159691e-03	2.771251e-01	5.695111e-01	5.608620e-01	5.623547e-01
3	3L_1070947_SNP	1070947	0	A	C	0.006	1.823944e-01	1.839694e-01	1.000000e-05	2.119911e-01	3.229144e-01	3.200230e-01	3.222067e-01
3	3L_1070948_SNP	1070948	0	T	C	0.018	-3.917385e-02	1.071293e-01	1.000000e-05	2.525647e-01	7.150778e-01	7.083037e-01	7.090500e-01
3	3L_1071079_SNP	1071079	0	A	C	0.012	-9.993240e-02	1.306329e-01	1.000000e-05	2.693729e-01	4.453659e-01	4.386967e-01	4.404420e-01
3	3L_1071123_SNP	1071123	2	A	T	0.024	1.136637e-01	9.269144e-02	1.000000e-05	2.504480e-01	2.218379e-01	2.178704e-01	2.206754e-01
3	3L_1071125_SNP	1071125	1	G	C	0.006	-2.619789e-01	1.833928e-01	1.000000e-05	1.321882e-01	1.550232e-01	1.533828e-01	1.568933e-01
3	3L_1071177_SNP	1071177	1	C	T	0.030	1.933205e-01	8.217219e-02	1.000000e-05	8.798812e-02	1.981352e-02	1.910934e-02	2.141419e-02
3	3L_1071183_SNP	1071183	0	A	C	0.054	-1.813538e-02	6.301701e-02	1.000000e-05	1.397998e-01	7.738700e-01	7.914878e-01	7.963659e-01
3	3L_1071187_SNP	1071187	6	G	A	0.296	-1.272884e-02	3.163764e-02	1.000000e-05	1.545625e-01	6.879572e-01	6.968915e-01	6.994977e-01
3	3L_1071202_SNP	1071202	0	T	C	0.024	-1.455925e-01	9.229072e-02	2.852742e-01	6.849458e-01	1.165745e-01	1.105176e-01	1.183625e-01
3	3L_1071208_DEL	1071208	1	A	AC	0.012	-4.516258e-03	1.308672e-01	1.000000e-05	2.298285e-01	9.725118e-01	9.702925e-01	9.703409e-01
3	3L_1071209_SNP	1071209	6	A	C	0.025	5.194136e-02	9.309849e-02	7.477349e-02	4.100699e-01	5.776518e-01	5.572590e-01	5.644171e-01
3	3L_1071260_DEL	1071260	4	C	CTTCGCTCTGC	0.372	-2.068041e-02	2.967805e-02	1.000000e-05	1.726877e-01	4.868870e-01	4.879108e-01	4.897388e-01
3	3L_1071300_DEL	1071300	1	G	GAGTAT	0.006	1.960715e-02	1.845103e-01	1.000000e-05	2.356994e-01	9.154997e-01	9.102910e-01	9.104907e-01
3	3L_1071302_SNP	1071302	3	A	G	0.036	4.106556e-02	7.644020e-02	1.000000e-05	1.848983e-01	5.918318e-01	5.939545e-01	5.953072e-01
3	3L_1071317_SNP	1071317	3	A	G	0.291	1.425603e-03	3.153240e-02	1.000000e-05	2.438559e-01	9.639937e-01	9.471762e-01	9.477568e-01
3	3L_1071322_SNP	1071322	2	T	G	0.024	7.339822e-02	9.293588e-02	1.000000e-05	1.478545e-01	4.307872e-01	4.320551e-01	4.345566e-01
3	3L_1071326_SNP	1071326	6	G	A	0.259	5.724589e-02	3.268109e-02	1.000000e-05	1.000000e-05	8.168046e-02	8.051446e-02	9.071926e-02
3	3L_1071338_SNP	1071338	1	T	G	0.018	-7.923323e-02	1.070024e-01	4.817232e-04	2.733055e-01	4.600542e-01	4.528709e-01	4.546113e-01
3	3L_1071353_SNP	1071353	1	T	C	0.006	-1.951804e-02	1.845103e-01	1.000000e-05	2.223851e-01	9.158823e-01	9.200846e-01	9.202708e-01
3	3L_1071354_SNP	1071354	1	C	T	0.234	-1.267072e-02	3.363308e-02	1.000000e-05	1.434206e-01	7.068526e-01	7.184242e-01	7.218552e-01
3	3L_1071368_SNP	1071368	4	T	C	0.067	-1.351482e-02	5.741676e-02	1.000000e-05	2.284420e-01	8.142031e-01	8.129226e-01	8.132298e-01
3	3L_1071376_SNP	1071376	1	G	T	0.018	-7.923323e-02	1.070024e-01	4.817232e-04	2.733055e-01	4.600542e-01	4.528709e-01	4.546113e-01
3	3L_1071379_DEL	1071379	1	G	GGCT	0.012	2.689227e-01	1.305122e-01	7.272789e-01	1.279234e+00	4.090940e-02	3.996603e-02	4.879174e-02
3	3L_1071417_SNP	1071417	1	A	G	0.024	-6.734212e-02	9.295661e-02	1.000000e-05	9.094435e-02	4.698113e-01	4.744448e-01	4.790774e-01
3	3L_1071419_SNP	1071419	0	T	C	0.006	-1.501351e-02	1.845096e-01	1.000000e-05	2.323569e-01	9.352459e-01	9.316868e-01	9.318121e-01
3	3L_1071428_SNP	1071428	1	T	C	0.024	5.530952e-02	9.300441e-02	1.000000e-05	1.594825e-01	5.528552e-01	5.562689e-01	5.583372e-01
3	3L_1071433_SNP	1071433	1	T	G	0.012	1.365662e-02	1.308634e-01	1.000000e-05	2.177332e-01	9.170114e-01	9.250596e-01	9.253744e-01
3	3L_1071441_SNP	1071441	7	G	A	0.199	-1.507557e-02	3.634161e-02	7.773305e-02	3.931432e-01	6.788024e-01	6.539877e-01	6.620971e-01
3	3L_1071457_SNP	1071457	0	C	T	0.006	1.823944e-01	1.839694e-01	1.000000e-05	2.119911e-01	3.229144e-01	3.200230e-01	3.222067e-01
3	3L_1071460_SNP	1071460	3	A	C	0.036	1.178639e-01	7.595773e-02	1.000000e-05	1.000000e-05	1.226374e-01	1.215778e-01	1.292575e-01
3	3L_1071465_SNP	1071465	1	T	C	0.036	5.020135e-03	7.648835e-02	1.000000e-05	2.216848e-01	9.477492e-01	9.572597e-01	9.574712e-01
3	3L_1071480_INS	1071480	19	TGGT	T	0.315	1.202566e-02	3.241869e-02	1.000000e-05	2.229775e-01	7.111490e-01	7.100803e-01	7.106247e-01
3	3L_1071491_SNP	1071491	2	T	G	0.133	1.350281e-02	4.209768e-02	1.000000e-05	1.803300e-01	7.488037e-01	7.571588e-01	7.586905e-01
3	3L_1071498_SNP	1071498	0	A	G	0.012	-8.870219e-02	1.306818e-01	1.000000e-05	2.624586e-01	4.982321e-01	4.918628e-01	4.933203e-01
3	3L_1071510_SNP	1071510	2	A	G	0.181	2.106433e-02	3.707091e-02	1.000000e-05	1.501872e-01	5.706553e-01	5.753758e-01	5.777610e-01
3	3L_1071517_SNP	1071517	6	A	T	0.309	-8.905538e-03	3.128158e-02	1.000000e-05	2.409419e-01	7.762369e-01	7.714716e-01	7.719346e-01
3	3L_1071531_SNP	1071531	7	A	C	0.366	2.206562e-02	3.004094e-02	1.000000e-05	5.139397e-02	4.636692e-01	4.691803e-01	4.759406e-01
3	3L_1071536_DEL	1071536	8	A	AA	0.031	6.288096e-02	8.344472e-02	1.000000e-05	1.389749e-01	4.521784e-01	4.543195e-01	4.570362e-01
3	3L_1071544_SNP	1071544	1	C	T	0.036	1.703200e-02	7.647792e-02	1.000000e-05	2.023982e-01	8.240390e-01	8.312923e-01	8.320578e-01
3	3L_1071547_SNP	1071547	5	C	G	0.221	-2.668979e-02	3.467354e-02	1.000000e-05	2.694791e-01	4.425451e-01	4.359227e-01	4.376800e-01
3	3L_1071564_SNP	1071564	6	T	G	0.012	8.155564e-02	1.307390e-01	1.000000e-05	2.360464e-01	5.336120e-01	5.297702e-01	5.308851e-01
3	3L_1071568_INS	1071568	18	T	TCTGT	0.013	9.123796e-02	1.307661e-01	1.000000e-05	2.339337e-01	4.863291e-01	4.825762e-01	4.838842e-01
3	3L_1071585_SNP	1071585	4	T	C	0.287	1.073538e-02	3.175864e-02	1.000000e-05	1.994367e-01	7.357674e-01	7.399150e-01	7.407511e-01
3	3L_1071590_SNP	1071590	2	A	T	0.042	9.459608e-02	7.066529e-02	1.000000e-05	7.371766e-02	1.825152e-01	1.816711e-01	1.858462e-01
3	3L_1071592_SNP	1071592	5	G	C	0.479	-2.790927e-02	2.876340e-02	1.000000e-05	1.189997e-01	3.333062e-01	3.337714e-01	3.371174e-01
3	3L_1071610_SNP	1071610	1	T	C	0.042	1.104530e-01	7.051714e-02	1.000000e-05	1.000000e-05	1.191760e-01	1.180986e-01	1.239822e-01
3	3L_1071637_SNP	1071637	0	T	C	0.012	1.577098e-01	1.302893e-01	1.000000e-05	2.023499e-01	2.278235e-01	2.250722e-01	2.278511e-01
3	3L_1071650_SNP	1071650	0	G	T	0.012	1.577098e-01	1.302893e-01	1.000000e-05	2.023499e-01	2.278235e-01	2.250722e-01	2.278511e-01
3	3L_1071655_SNP	1071655	1	A	G	0.036	-8.453420e-03	7.648653e-02	1.000000e-05	2.809129e-01	9.121292e-01	8.839717e-01	8.867714e-01
3	3L_1071678_SNP	1071678	0	T	C	0.054	3.334297e-03	6.303219e-02	1.000000e-05	2.211723e-01	9.578765e-01	9.755176e-01	9.758458e-01
3	3L_1071700_SNP	1071700	2	G	T	0.042	7.904570e-02	7.078029e-02	1.000000e-05	8.951284e-02	2.657041e-01	2.657281e-01	2.697089e-01
3	3L_1071707_SNP	1071707	0	A	C	0.012	1.577098e-01	1.302893e-01	1.000000e-05	2.023499e-01	2.278235e-01	2.250722e-01	2.278511e-01
3	3L_1071708_SNP	1071708	0	T	C	0.012	1.577098e-01	1.302893e-01	1.000000e-05	2.023499e-01	2.278235e-01	2.250722e-01	2.278511e-01
3	3L_1071731_SNP	1071731	2	A	G	0.157	-3.671615e-02	3.918221e-02	1.000000e-05	1.000000e-05	3.500882e-01	3.526481e-01	3.706005e-01
3	3L_1071736_SNP	1071736	0	C	T	0.006	-6.384639e-03	1.845126e-01	1.000000e-05	2.256905e-01	9.724381e-01	9.897068e-01	9.898414e-01
3	3L_1071805_INS	1071805	18	T	TCCCGCCGTGCTGGGTCTT	0.247	5.474189e-03	3.484211e-02	1.000000e-05	2.418463e-01	8.753458e-01	8.681207e-01	8.684797e-01
3	3L_1071829_SNP	1071829	0	T	A	0.006	-3.303497e-01	1.827231e-01	1.000000e-05	1.000000e-05	7.242838e-02	7.127499e-02	7.576665e-02
3	3L_1071839_SNP	1071839	1	A	G	0.006	2.485094e-01	1.835057e-01	1.000000e-05	2.537812e-01	1.775029e-01	1.737010e-01	1.767554e-01
3	3L_1071863_DEL	1071863	1	C	CTGATACTGGTACTC	0.030	9.561122e-02	8.320058e-02	1.000000e-05	1.319562e-01	2.521409e-01	2.512174e-01	2.544614e-01
3	3L_1071887_SNP	1071887	0	C	T	0.006	-7.569626e-02	1.844197e-01	1.000000e-05	2.320320e-01	6.820004e-01	6.791519e-01	6.797661e-01
3	3L_1071907_DEL	1071907	1	C	AGAGCCCA	0.012	-3.983171e-01	1.271637e-01	1.000000e-05	1.000000e-05	2.050380e-03	1.919629e-03	2.625932e-03
3	3L_1071914_SNP	1071914	6	C	A	0.377	-6.128045e-02	2.944906e-02	1.000000e-05	1.000000e-05	3.897885e-02	3.802950e-02	4.392975e-02
3	3L_1071930_SNP	1071930	0	C	A	0.018	-1.711825e-01	1.063457e-01	1.000000e-05	8.568275e-03	1.093679e-01	1.082456e-01	1.129719e-01
3	3L_1071931_SNP	1071931	0	A	C	0.030	-4.435408e-02	8.345223e-02	1.000000e-05	1.923313e-01	5.957893e-01	5.970985e-01	5.982976e-01
3	3L_1071933_SNP	1071933	8	G	C	0.325	4.180513e-02	3.088115e-02	1.000000e-05	6.360542e-02	1.776588e-01	1.768352e-01	1.812062e-01
3	3L_1071935_DEL	1071935	6	T	TCCCCTCCCACA	0.167	-3.663713e-02	3.867849e-02	1.000000e-05	7.741467e-02	3.449023e-01	3.465706e-01	3.511679e-01
3	3L_1071938_SNP	1071938	33	A	C	0.178	-5.862022e-02	4.116177e-02	1.000000e-05	1.000000e-05	1.562823e-01	1.554681e-01	1.671148e-01
3	3L_1071939_SNP	1071939	32	T	C	0.184	-6.020123e-02	4.045683e-02	1.000000e-05	1.000000e-05	1.386385e-01	1.376800e-01	1.485512e-01
3	3L_1071961_DEL	1071961	11	G	GTCA	0.178	-6.955802e-02	3.797182e-02	1.000000e-05	1.000000e-05	6.876866e-02	6.762474e-02	7.270457e-02
3	3L_1072025_SNP	1072025	5	C	G	0.160	-3.983037e-02	3.923141e-02	1.000000e-05	1.247312e-01	3.114559e-01	3.114427e-01	3.146766e-01
3	3L_1072088_SNP	1072088	2	A	G	0.018	7.974131e-02	1.070054e-01	1.000000e-05	1.678124e-01	4.571996e-01	4.579151e-01	4.599234e-01
3	3L_1072092_DEL	1072092	9	GAC	G	0.176	-2.464315e-02	3.825366e-02	1.000000e-05	1.000000e-05	5.203325e-01	5.286127e-01	5.408871e-01
3	3L_1072111_SNP	1072111	1	A	G	0.018	2.949501e-02	1.071539e-01	1.000000e-05	2.261190e-01	7.834600e-01	7.827175e-01	7.830885e-01
3	3L_1072141_SNP	1072141	0	T	A	0.006	-2.002815e-01	1.838573e-01	1.000000e-05	1.397394e-01	2.775869e-01	2.767092e-01	2.797827e-01
3	3L_1072144_DEL	1072144	10	A	AAA	0.209	-3.392382e-02	3.590735e-02	1.000000e-05	1.210734e-01	3.461546e-01	3.468301e-01	3.500852e-01
3	3L_1072162_SNP	1072162	0	G	T	0.006	5.951771e-02	1.844555e-01	1.000000e-05	2.059543e-01	7.473534e-01	7.503968e-01	7.510737e-01
3	3L_1072184_SNP	1072184	0	A	C	0.006	-9.099048e-02	1.843781e-01	1.000000e-05	1.209420e-01	6.223120e-01	6.313818e-01	6.354689e-01
3	3L_1072250_SNP	1072250	2	G	A	0.018	-6.883467e-02	1.070708e-01	6.399412e-02	4.084090e-01	5.211830e-01	5.031339e-01	5.093509e-01
3	3L_1072261_DEL	1072261	4	A	AGAATGAGCC	0.012	-1.577944e-01	1.303079e-01	1.000000e-05	1.457959e-01	2.276418e-01	2.261861e-01	2.293534e-01
3	3L_1072272_INS	1072272	3	AC	A	0.018	-1.408821e-01	1.066310e-01	1.000000e-05	2.451631e-01	1.882492e-01	1.844201e-01	1.874039e-01
3	3L_1072289_SNP	1072289	2	G	A	0.163	-1.780413e-02	3.866514e-02	1.250397e-02	3.343361e-01	6.457816e-01	6.277478e-01	6.313752e-01
3	3L_1072292_SNP	1072292	1	G	C	0.042	1.108703e-01	7.051319e-02	1.000000e-05	1.000000e-05	1.177773e-01	1.166930e-01	1.236439e-01
3	3L_1072302_SNP	1072302	1	C	A	0.012	2.689227e-01	1.305122e-01	7.272789e-01	1.279234e+00	4.090940e-02	3.996603e-02	4.879174e-02
3	3L_1072309_INS	1072309	1	CGCCTGTGC	C	0.054	-8.577357e-02	6.269092e-02	1.000000e-05	5.179443e-02	1.730993e-01	1.723031e-01	1.768847e-01
3	3L_1072310_INS	1072310	30	CGAACAGCGCC	C	0.391	-3.057918e-02	3.199948e-02	1.000000e-05	2.101798e-01	3.406564e-01	3.382352e-01	3.403180e-01
3	3L_1072354_INS	1072354	6	ATA	A	0.253	-1.892257e-02	3.321085e-02	1.000000e-05	1.157023e-01	5.696034e-01	5.766384e-01	5.806483e-01
3	3L_1072372_DEL	1072372	16	A	AAACGA	0.474	-3.972595e-02	2.972472e-02	1.000000e-05	9.420971e-02	1.832275e-01	1.821921e-01	1.860849e-01
3	3L_1072393_SNP	1072393	5	T	A	0.258	-5.942015e-03	3.294315e-02	1.000000e-05	2.047994e-01	8.570807e-01	8.659612e-01	8.666901e-01
3	3L_1072403_DEL	1072403	7	G	GG	0.031	-7.570921e-02	8.337211e-02	1.000000e-05	1.000000e-05	3.651482e-01	3.680976e-01	3.830936e-01
3	3L_1072428_SNP	1072428	1	A	C	0.024	9.690272e-02	9.279284e-02	3.873653e-02	3.500501e-01	2.978692e-01	2.889411e-01	2.924539e-01
3	3L_1072575_DEL	1072575	22	A	AAAAAA	0.459	3.362022e-02	3.044157e-02	1.000000e-05	1.074334e-01	2.710100e-01	2.707610e-01	2.744224e-01
3	3L_1072600_SNP	1072600	2	A	G	0.012	2.165961e-01	1.297883e-01	1.000000e-05	1.403690e-01	9.703368e-02	9.534502e-02	9.879579e-02
3	3L_1072612_SNP	1072612	8	T	A	0.119	1.481235e-02	4.494308e-02	1.000000e-05	2.154528e-01	7.421326e-01	7.431357e-01	7.436678e-01
3	3L_1072619_SNP	1072619	9	C	G	0.075	8.165130e-02	5.486591e-02	1.000000e-05	1.000000e-05	1.385960e-01	1.376372e-01	1.430191e-01
3	3L_1072648_SNP	1072648	3	A	C	0.030	-4.376029e-02	8.347744e-02	1.000000e-05	1.925467e-01	6.008269e-01	6.022135e-01	6.033976e-01
3	3L_1072654_INS	1072654	11	AA	A	0.223	-3.324720e-03	3.527406e-02	1.000000e-05	2.192310e-01	9.250211e-01	9.323574e-01	9.326278e-01
3	3L_1072681_DEL	1072681	2	C	CGGTGAATT	0.283	2.565610e-03	3.169234e-02	1.000000e-05	2.493382e-01	9.355763e-01	9.199474e-01	9.206844e-01
3	3L_1072705_SNP	1072705	4	C	T	0.189	-2.036644e-02	3.665583e-02	1.000000e-05	5.567597e-02	5.792237e-01	5.894997e-01	5.982239e-01
3	3L_1072713_SNP	1072713	1	C	A	0.078	2.138618e-02	5.310622e-02	1.000000e-05	1.533588e-01	6.876828e-01	6.967976e-01	6.994595e-01
3	3L_1072742_SNP	1072742	5	C	G	0.061	6.042230e-02	5.988454e-02	5.858100e-02	3.636321e-01	3.144527e-01	3.051486e-01	3.088952e-01
3	3L_1072745_SNP	1072745	8	C	T	0.138	-4.840210e-02	4.206445e-02	1.000000e-05	1.000000e-05	2.515248e-01	2.519876e-01	2.621788e-01
3	3L_1072772_SNP	1072772	8	C	G	0.175	8.517705e-02	3.770063e-02	1.000000e-05	1.792184e-01	2.516570e-02	2.421492e-02	2.664625e-02
3	3L_1072784_SNP	1072784	6	A	C	0.086	-5.556851e-02	5.125803e-02	1.000000e-05	1.006654e-01	2.798953e-01	2.799323e-01	2.837014e-01
3	3L_1072793_SNP	1072793	7	A	T	0.062	-5.110156e-02	5.993865e-02	1.000000e-05	1.925274e-01	3.951293e-01	3.932583e-01	3.951772e-01
3	3L_1072802_SNP	1072802	4	T	C	0.213	-4.940660e-02	3.485067e-02	1.000000e-05	1.000000e-05	1.581627e-01	1.573657e-01	1.655911e-01
3	3L_1072828_SNP	1072828	3	A	G	0.030	-8.979981e-02	8.325527e-02	1.000000e-05	5.894563e-02	2.823272e-01	2.830364e-01	2.878365e-01
3	3L_1072853_SNP	1072853	3	T	C	0.030	-9.621656e-02	8.321206e-02	1.000000e-05	2.526408e-01	2.492274e-01	2.441999e-01	2.468618e-01
3	3L_1072871_SNP	1072871	4	A	G	0.043	-6.539281e-03	7.106295e-02	1.000000e-05	2.355593e-01	9.267923e-01	9.204630e-01	9.206523e-01
3	3L_1072889_SNP	1072889	4	C	T	0.220	-1.324977e-02	3.469015e-02	1.000000e-05	1.384802e-01	7.029898e-01	7.146849e-01	7.185088e-01
3	3L_1072891_SNP	1072891	3	A	C	0.230	-1.359105e-02	3.399935e-02	1.000000e-05	1.398215e-01	6.898586e-01	7.005620e-01	7.041461e-01
3	3L_1072925_SNP	1072925	22	T	C	0.479	-1.128358e-02	3.046299e-02	1.000000e-05	1.447710e-01	7.115544e-01	7.229184e-01	7.263942e-01
3	3L_1072929_SNP	1072929	4	A	T	0.177	6.439658e-02	3.731872e-02	1.000000e-05	9.866423e-02	8.628318e-02	8.489597e-02	8.848718e-02
3	3L_1072930_SNP	1072930	10	A	T	0.057	-5.621623e-02	6.299501e-02	1.000000e-05	2.053983e-01	3.734747e-01	3.711325e-01	3.730582e-01
3	3L_1072932_SNP	1072932	4	A	G	0.232	-4.653956e-02	3.385463e-02	1.000000e-05	1.000000e-05	1.710809e-01	1.704120e-01	1.792999e-01
3	3L_1072943_SNP	1072943	2	A	G	0.181	-2.307804e-02	3.706369e-02	1.000000e-05	9.789874e-03	5.343630e-01	5.432521e-01	5.551566e-01
3	3L_1072958_DEL	1072958	3	ACCTCC	TG	0.364	5.652603e-02	2.944662e-02	1.000000e-05	2.264400e-01	5.662220e-02	5.480428e-02	5.786629e-02
3	3L_1072966_SNP	1072966	1	A	T	0.054	6.100792e-02	6.286533e-02	1.000000e-05	4.323057e-02	3.332320e-01	3.351579e-01	3.408562e-01
3	3L_1072971_SNP	1072971	0	T	A	0.060	5.112791e-02	5.985563e-02	1.000000e-05	5.794813e-02	3.942323e-01	3.974914e-01	4.030804e-01
3	3L_1072975_SNP	1072975	2	A	C	0.012	2.167933e-01	1.297863e-01	1.000000e-05	1.360864e-01	9.672733e-02	9.507118e-02	9.854017e-02
3	3L_1072976_SNP	1072976	1	C	G	0.024	4.360136e-02	9.304190e-02	1.000000e-05	1.761677e-01	6.399556e-01	6.441701e-01	6.457243e-01
3	3L_1072983_INS	1072983	7	ACAAATAA	A	0.217	-4.743681e-02	3.495661e-02	1.000000e-05	1.000000e-05	1.766172e-01	1.760081e-01	1.851902e-01
3	3L_1072985_INS	1072985	16	ATA	A	0.105	-8.018146e-02	4.822105e-02	1.000000e-05	1.000000e-05	9.824150e-02	9.708927e-02	1.043414e-01
3	3L_1073046_SNP	1073046	2	A	G	0.187	8.697191e-03	3.663227e-02	1.000000e-05	2.478348e-01	8.126246e-01	8.054990e-01	8.060332e-01
3	3L_1073058_SNP	1073058	5	A	G	0.423	-3.521923e-04	2.916328e-02	1.000000e-05	2.294965e-01	9.903790e-01	9.874157e-01	9.874382e-01
3	3L_1073093_SNP	1073093	5	T	C	0.074	-5.615364e-02	5.501938e-02	2.230885e-02	2.857208e-01	3.089217e-01	3.024819e-01	3.050325e-01
3	3L_1073100_SNP	1073100	1	T	C	0.114	1.181063e-03	4.483126e-02	1.000000e-05	2.353909e-01	9.790141e-01	9.669027e-01	9.671059e-01
3	3L_1073140_SNP	1073140	4	A	G	0.098	-6.684175e-02	4.813427e-02	1.000000e-05	2.057534e-01	1.667990e-01	1.640010e-01	1.670999e-01
3	3L_1073149_SNP	1073149	5	T	A	0.147	-4.037590e-03	4.066297e-02	1.000000e-05	2.414872e-01	9.210246e-01	9.113865e-01	9.117372e-01
3	3L_1073157_SNP	1073157	6	T	G	0.117	4.255568e-02	4.479883e-02	1.000000e-05	1.131097e-01	3.435296e-01	3.443133e-01	3.478239e-01
3	3L_1073160_SNP	1073160	3	T	C	0.048	2.827790e-02	6.664122e-02	1.000000e-05	2.715972e-01	6.718742e-01	6.619142e-01	6.631476e-01
3	3L_1073161_SNP	1073161	2	T	C	0.054	2.047048e-02	6.303421e-02	1.000000e-05	2.504383e-01	7.457777e-01	7.388237e-01	7.394865e-01
3	3L_1073166_SNP	1073166	1	C	G	0.018	-7.999892e-02	1.069983e-01	1.000000e-05	1.054712e-01	4.557200e-01	4.593884e-01	4.633058e-01
3	3L_1073190_SNP	1073190	4	A	T	0.207	8.453564e-02	3.482305e-02	1.000000e-05	1.679755e-01	1.626894e-02	1.557199e-02	1.761303e-02
3	3L_1073192_SNP	1073192	0	A	G	0.089	-9.625263e-02	4.920924e-02	1.000000e-05	9.729612e-02	5.214508e-02	5.094853e-02	5.418402e-02
3	3L_1073250_SNP	1073250	7	A	G	0.286	-8.775517e-03	3.208622e-02	1.000000e-05	2.530336e-01	7.848104e-01	7.770239e-01	7.776982e-01
3	3L_1073254_DEL	1073254	4	A	AA	0.146	4.260666e-02	4.050803e-02	1.000000e-05	1.000000e-05	2.944165e-01	2.956976e-01	3.044827e-01
3	3L_1073264_INS	1073264	3	AA	A	0.006	6.584311e-03	1.845226e-01	1.000000e-05	2.265076e-01	9.715780e-01	9.778066e-01	9.778711e-01
3	3L_1073286_SNP	1073286	3	T	C	0.109	2.248884e-02	4.592578e-02	3.366212e-02	3.144296e-01	6.250083e-01	6.110476e-01	6.137302e-01
3	3L_1073302_SNP	1073302	3	G	C	0.152	2.369612e-02	3.990050e-02	1.000000e-05	1.000000e-05	5.534005e-01	5.632266e-01	5.774638e-01
3	3L_1073319_SNP	1073319	0	G	C	0.006	-1.929337e-01	1.840468e-01	4.778496e-02	3.198232e-01	2.960305e-01	2.888160e-01	2.918229e-01
3	3L_1073353_SNP	1073353	0	G	A	0.006	1.823944e-01	1.839694e-01	1.000000e-05	2.119911e-01	3.229144e-01	3.200230e-01	3.222067e-01
3	3L_1073362_SNP	1073362	1	T	C	0.006	1.824984e-01	1.839721e-01	1.000000e-05	2.120586e-01	3.226464e-01	3.197513e-01	3.219363e-01
3	3L_1073367_INS	1073367	1	TT	C	0.006	1.824984e-01	1.839721e-01	1.000000e-05	2.120586e-01	3.226464e-01	3.197513e-01	3.219363e-01
3	3L_1073378_SNP	1073378	4	T	C	0.024	1.624076e-01	9.226726e-02	1.000000e-05	2.228107e-01	8.021786e-02	7.805619e-02	8.128221e-02
3	3L_1073380_SNP	1073380	2	A	G	0.042	1.017552e-01	7.060535e-02	1.000000e-05	1.487577e-01	1.514169e-01	1.495854e-01	1.529765e-01
3	3L_1073386_SNP	1073386	0	C	G	0.012	-5.015745e-02	1.308051e-01	1.000000e-05	2.584239e-01	7.018753e-01	6.943977e-01	6.952749e-01
3	3L_1073387_SNP	1073387	1	G	C	0.012	-5.024280e-02	1.308096e-01	1.000000e-05	2.583611e-01	7.014025e-01	6.939461e-01	6.948226e-01
3	3L_1073395_DEL	1073395	0	A	AT	0.006	-1.410105e-01	1.841884e-01	1.000000e-05	2.722141e-01	4.450149e-01	4.383893e-01	4.401640e-01
3	3L_1073398_SNP	1073398	0	C	T	0.012	-5.015745e-02	1.308051e-01	1.000000e-05	2.584239e-01	7.018753e-01	6.943977e-01	6.952749e-01
3	3L_1073403_SNP	1073403	7	G	A	0.143	1.254617e-01	4.027190e-02	1.000000e-05	1.000000e-05	2.164961e-03	2.028464e-03	2.842262e-03
3	3L_1073412_SNP	1073412	0	T	G	0.006	6.816606e-02	1.844374e-01	1.000000e-05	1.856763e-01	7.121597e-01	7.176676e-01	7.189269e-01
3	3L_1073420_SNP	1073420	1	G	C	0.018	-3.733076e-02	1.071391e-01	1.000000e-05	2.202267e-01	7.279569e-01	7.279391e-01	7.284575e-01
3	3L_1073426_SNP	1073426	3	A	C	0.018	4.285726e-02	1.071386e-01	1.000000e-05	1.723691e-01	6.896582e-01	6.963129e-01	6.980496e-01
3	3L_1073531_INS	1073531	14	CCT	C	0.006	5.301682e-01	1.820402e-01	1.320518e+00	1.000000e+05	4.080751e-03	2.512523e-03	7.271219e-03
3	3L_1073548_SNP	1073548	3	T	C	0.315	2.267960e-02	3.079019e-02	6.158095e-02	3.683314e-01	4.624143e-01	4.490619e-01	4.532660e-01
3	3L_1073549_SNP	1073549	4	A	G	0.317	3.046577e-02	3.077972e-02	1.000000e-05	1.604667e-01	3.237125e-01	3.227423e-01	3.253466e-01
3	3L_1073553_SNP	1073553	6	A	T	0.241	5.871428e-02	3.349823e-02	1.000000e-05	6.101487e-02	8.148981e-02	8.024007e-02	8.404408e-02
3	3L_1073598_SNP	1073598	0	T	C	0.036	-5.940044e-02	7.633365e-02	3.576784e-02	3.654539e-01	4.375774e-01	4.243412e-01	4.283064e-01
3	3L_1073599_SNP	1073599	7	T	G	0.360	-6.166759e-02	2.981863e-02	1.000000e-05	1.000000e-05	4.018274e-02	3.922062e-02	4.276284e-02
3	3L_1073609_SNP	1073609	0	C	T	0.006	-2.246987e-02	1.845050e-01	1.000000e-05	2.382003e-01	9.032169e-01	8.969203e-01	8.971803e-01
3	3L_1073622_SNP	1073622	0	C	T	0.006	-9.468077e-02	1.843669e-01	1.000000e-05	6.515526e-02	6.082527e-01	6.198957e-01	6.277496e-01
3	3L_1073626_SNP	1073626	0	C	G	0.018	-2.802275e-02	1.071577e-01	1.287360e-02	3.251630e-01	7.940239e-01	7.676085e-01	7.722277e-01
3	3L_1073628_SNP	1073628	2	A	C	0.006	2.055052e-01	1.838293e-01	1.000000e-05	7.853410e-02	2.652192e-01	2.653796e-01	2.696535e-01
3	3L_1073640_SNP	1073640	2	G	A	0.193	-8.217308e-02	3.562944e-02	1.000000e-05	1.912146e-01	2.232870e-02	2.143431e-02	2.375046e-02
3	3L_1073673_SNP	1073673	4	T	G	0.128	-5.067742e-02	4.281049e-02	1.000000e-05	4.496115e-02	2.381997e-01	2.382819e-01	2.432653e-01
3	3L_1073674_SNP	1073674	1	A	G	0.012	-8.973336e-02	1.306823e-01	1.000000e-05	2.623532e-01	4.932595e-01	4.869323e-01	4.884070e-01
3	3L_1073676_SNP	1073676	2	C	T	0.012	-1.336819e-01	1.304605e-01	1.000000e-05	2.256786e-01	3.069992e-01	3.034198e-01	3.056773e-01
3	3L_1073679_DEL	1073679	3	G	AAAA	0.121	-6.085822e-02	4.362580e-02	1.000000e-05	1.000000e-05	1.648780e-01	1.641455e-01	1.739645e-01
3	3L_1073724_SNP	1073724	2	C	G	0.084	-3.524529e-02	5.130777e-02	1.000000e-05	8.357969e-02	4.930799e-01	4.987586e-01	5.039268e-01
3	3L_1073755_DEL	1073755	5	TGCCCGCCT	T	0.245	-4.612715e-02	3.329245e-02	1.000000e-05	1.028081e-01	1.677542e-01	1.665780e-01	1.702748e-01
3	3L_1073764_DEL	1073764	5	G	GT	0.049	-3.276561e-02	6.664971e-02	1.000000e-05	1.903748e-01	6.236451e-01	6.258086e-01	6.269917e-01
3	3L_1073768_SNP	1073768	4	T	G	0.055	-5.997493e-03	6.307455e-02	1.000000e-05	2.127753e-01	9.243614e-01	9.389915e-01	9.395948e-01
3	3L_1073769_SNP	1073769	3	T	C	0.061	-2.183709e-02	5.999763e-02	1.000000e-05	1.625043e-01	7.163466e-01	7.258372e-01	7.281452e-01
3	3L_1073814_SNP	1073814	0	T	C	0.060	-1.191837e-02	5.997989e-02	1.000000e-05	2.413804e-01	8.427358e-01	8.374707e-01	8.378434e-01
3	3L_1073815_SNP	1073815	2	T	C	0.217	-5.669489e-02	3.436617e-02	1.000000e-05	1.000000e-05	1.008891e-01	9.974304e-02	1.049588e-01
3	3L_1073828_SNP	1073828	0	G	A	0.012	2.280498e-02	1.308510e-01	1.000000e-05	2.303317e-01	8.618562e-01	8.602191e-01	8.604419e-01
3	3L_1073837_SNP	1073837	0	T	C	0.006	-1.617482e-01	1.840857e-01	1.000000e-05	2.388175e-01	3.808573e-01	3.765799e-01	3.784237e-01
3	3L_1073855_SNP	1073855	3	T	C	0.424	-6.875295e-02	2.848202e-02	1.000000e-05	1.000000e-05	1.687012e-02	1.626874e-02	1.894503e-02
3	3L_1073906_SNP	1073906	7	C	G	0.342	-3.948617e-02	3.041701e-02	1.000000e-05	1.188198e-01	1.960329e-01	1.947511e-01	1.983517e-01
3	3L_1073919_SNP	1073919	5	A	C	0.074	-8.107641e-02	5.481544e-02	1.000000e-05	1.000000e-05	1.410141e-01	1.400731e-01	1.469198e-01
3	3L_1073926_SNP	1073926	2	G	A	0.012	-2.186728e-02	1.308615e-01	1.000000e-05	2.368115e-01	8.674928e-01	8.630937e-01	8.633640e-01
3	3L_1073936_SNP	1073936	1	G	A	0.018	-8.538635e-02	1.069732e-01	1.000000e-05	9.444369e-02	4.258932e-01	4.291242e-01	4.333720e-01
3	3L_1073937_SNP	1073937	2	T	A	0.012	-2.154404e-02	1.308618e-01	1.000000e-05	2.366186e-01	8.694340e-01	8.650827e-01	8.653477e-01
3	3L_1073985_SNP	1073985	3	T	C	0.055	2.827672e-02	6.302698e-02	1.000000e-05	9.437228e-02	6.542731e-01	6.669926e-01	6.737722e-01
3	3L_1073988_SNP	1073988	1	T	C	0.018	7.002863e-02	1.070404e-01	1.000000e-05	1.638580e-01	5.138715e-01	5.159926e-01	5.179689e-01
3	3L_1074001_SNP	1074001	4	G	A	0.390	-2.742108e-02	2.938056e-02	2.854613e-02	3.047624e-01	3.520170e-01	3.442197e-01	3.468273e-01
3	3L_1074023_SNP	1074023	5	A	G	0.344	-2.505568e-02	3.027926e-02	1.000000e-05	1.829974e-01	4.091493e-01	4.081372e-01	4.100888e-01
3	3L_1074037_SNP	1074037	0	G	A	0.006	2.751299e-01	1.832735e-01	1.000000e-05	5.759500e-02	1.352039e-01	1.340890e-01	1.383316e-01
3	3L_1074061_SNP	1074061	2	T	C	0.133	1.705653e-02	4.208991e-02	1.000000e-05	1.561218e-01	6.858225e-01	6.943393e-01	6.968661e-01
3	3L_1074063_SNP	1074063	3	C	T	0.133	1.589390e-02	4.211217e-02	1.000000e-05	1.611545e-01	7.063449e-01	7.152621e-01	7.176200e-01
3	3L_1074070_SNP	1074070	10	T	C	0.475	3.592366e-02	2.917534e-02	1.000000e-05	2.431806e-01	2.199515e-01	2.158931e-01	2.186963e-01
3	3L_1074077_SNP	1074077	7	T	A	0.255	-5.070093e-02	3.304485e-02	1.000000e-05	1.368676e-02	1.268580e-01	1.258143e-01	1.307853e-01
3	3L_1074078_SNP	1074078	2	C	T	0.024	-6.926328e-02	9.295501e-02	1.000000e-05	1.430428e-01	4.572487e-01	4.592665e-01	4.618755e-01
3	3L_1074100_SNP	1074100	7	G	T	0.255	3.871036e-02	3.314244e-02	1.000000e-05	1.000000e-05	2.444816e-01	2.448239e-01	2.526915e-01
3	3L_1074146_SNP	1074146	3	T	A	0.485	-3.593678e-02	2.852015e-02	1.000000e-05	2.512227e-01	2.094203e-01	2.051873e-01	2.080692e-01
3	3L_1074212_SNP	1074212	31	T	C	0.007	3.084562e-01	1.830797e-01	1.000000e-05	2.760971e-01	9.390256e-02	9.086160e-02	9.416742e-02
3	3L_1074213_SNP	1074213	31	T	C	0.015	2.357093e-01	1.297584e-01	1.000000e-05	1.539754e-01	7.109383e-02	6.952483e-02	7.279773e-02
3	3L_1074234_SNP	1074234	5	A	T	0.006	-4.179251e-03	1.845300e-01	1.000000e-05	2.295645e-01	9.819582e-01	9.797593e-01	9.797925e-01
3	3L_1074289_SNP	1074289	4	C	T	0.488	3.072505e-02	2.863968e-02	1.000000e-05	1.013554e-01	2.849118e-01	2.850223e-01	2.887650e-01
3	3L_1074397_SNP	1074397	1	G	A	0.006	1.484494e-01	1.841565e-01	1.000000e-05	2.488080e-01	4.213358e-01	4.164346e-01	4.181080e-01
3	3L_1074401_SNP	1074401	0	A	G	0.006	-1.410105e-01	1.841884e-01	1.000000e-05	2.722141e-01	4.450149e-01	4.383893e-01	4.401640e-01
3	3L_1074402_SNP	1074402	5	G	A	0.491	-2.449806e-02	2.876034e-02	1.000000e-05	1.676446e-01	3.955522e-01	3.953740e-01	3.975731e-01
3	3L_1074454_SNP	1074454	1	A	C	0.012	1.365662e-02	1.308634e-01	1.000000e-05	2.177332e-01	9.170114e-01	9.250596e-01	9.253744e-01
3	3L_1074494_SNP	1074494	1	A	C	0.096	1.414485e-02	4.835364e-02	1.000000e-05	2.027793e-01	7.702474e-01	7.743444e-01	7.750842e-01
3	3L_1074512_SNP	1074512	0	C	T	0.006	-2.499073e-01	1.834909e-01	1.000000e-05	1.826488e-01	1.750559e-01	1.726965e-01	1.758270e-01
3	3L_1074556_SNP	1074556	0	T	G	0.006	1.823944e-01	1.839694e-01	1.000000e-05	2.119911e-01	3.229144e-01	3.200230e-01	3.222067e-01
3	3L_1074569_SNP	1074569	0	C	T	0.065	-2.823024e-04	5.737725e-02	1.000000e-05	2.289261e-01	9.960802e-01	9.995658e-01	9.995667e-01
3	3L_1074580_SNP	1074580	2	T	C	0.054	-1.363902e-02	6.304535e-02	1.000000e-05	2.267420e-01	8.289910e-01	8.283181e-01	8.285993e-01
3	3L_1074581_SNP	1074581	0	T	C	0.006	5.951771e-02	1.844555e-01	1.000000e-05	2.059543e-01	7.473534e-01	7.503968e-01	7.510737e-01
3	3L_1074598_SNP	1074598	0	G	C	0.006	1.823944e-01	1.839694e-01	1.000000e-05	2.119911e-01	3.229144e-01	3.200230e-01	3.222067e-01
3	3L_1074701_SNP	1074701	4	A	G	0.177	-2.468073e-02	3.765743e-02	1.848177e-01	5.399387e-01	5.131166e-01	4.912836e-01	5.066744e-01
3	3L_1074707_SNP	1074707	0	G	A	0.006	-2.002815e-01	1.838573e-01	1.000000e-05	1.397394e-01	2.775869e-01	2.767092e-01	2.797827e-01
3	3L_1074734_SNP	1074734	2	A	G	0.187	3.489866e-02	3.655923e-02	6.043057e-02	3.468540e-01	3.411790e-01	3.319171e-01	3.353415e-01
3	3L_1074741_SNP	1074741	4	A	C	0.354	2.471913e-02	2.999438e-02	4.521833e-02	3.398918e-01	4.110509e-01	4.004211e-01	4.036421e-01
3	3L_1074745_SNP	1074745	2	T	G	0.084	-7.034198e-03	5.137774e-02	1.000000e-05	2.479111e-01	8.912667e-01	8.805030e-01	8.810485e-01
3	3L_1074746_SNP	1074746	6	T	C	0.352	2.543887e-02	3.021534e-02	7.141797e-02	3.742683e-01	4.010446e-01	3.891087e-01	3.933355e-01
3	3L_1074773_INS	1074773	15	TCACT	T	0.105	-1.046307e-02	4.859550e-02	1.000000e-05	2.041950e-01	8.297904e-01	8.369759e-01	8.376803e-01
3	3L_1074778_SNP	1074778	0	G	C	0.006	5.951771e-02	1.844555e-01	1.000000e-05	2.059543e-01	7.473534e-01	7.503968e-01	7.510737e-01
3	3L_1074789_SNP	1074789	0	G	A	0.030	-1.780877e-02	8.351177e-02	1.000000e-05	2.006535e-01	8.313947e-01	8.396508e-01	8.405001e-01
3	3L_1074809_SNP	1074809	0	A	G	0.018	-6.738310e-02	1.070448e-01	1.000000e-05	2.238858e-01	5.298969e-01	5.271600e-01	5.282801e-01
3	3L_1074810_DEL	1074810	2	A	AA	0.193	-3.064056e-02	3.619409e-02	1.411332e-01	4.579374e-01	3.984577e-01	3.848023e-01	3.920775e-01
3	3L_1074818_SNP	1074818	2	T	C	0.193	-2.513312e-02	3.620425e-02	1.019158e-01	4.017898e-01	4.885249e-01	4.737386e-01	4.795108e-01
3	3L_1074835_SNP	1074835	0	C	T	0.012	2.864509e-02	1.308441e-01	1.000000e-05	2.024467e-01	8.269771e-01	8.344153e-01	8.351829e-01
3	3L_1074846_SNP	1074846	2	C	T	0.012	1.465408e-02	1.308676e-01	1.000000e-05	2.168077e-01	9.109774e-01	9.189747e-01	9.193158e-01
3	3L_1074848_SNP	1074848	2	G	A	0.012	1.465408e-02	1.308676e-01	1.000000e-05	2.168077e-01	9.109774e-01	9.189747e-01	9.193158e-01
3	3L_1074851_SNP	1074851	2	A	G	0.355	1.008597e-02	2.982070e-02	1.000000e-05	2.583552e-01	7.356244e-01	7.281337e-01	7.289652e-01
3	3L_1074877_SNP	1074877	3	A	G	0.442	3.379399e-02	2.871532e-02	1.000000e-05	2.684199e-01	2.409351e-01	2.359795e-01	2.387491e-01
3	3L_1074879_SNP	1074879	0	C	T	0.012	-2.495389e-01	1.295226e-01	2.433031e-01	6.575438e-01	5.573702e-02	5.240575e-02	5.709771e-02
3	3L_1074882_SNP	1074882	0	A	T	0.006	-1.410105e-01	1.841884e-01	1.000000e-05	2.722141e-01	4.450149e-01	4.383893e-01	4.401640e-01
3	3L_1074893_SNP	1074893	3	C	T	0.352	3.263370e-03	2.999521e-02	1.000000e-05	2.491683e-01	9.134954e-01	9.011530e-01	9.017926e-01
3	3L_1074911_INS	1074911	1	T	TGTATC	0.204	-6.097917e-02	3.503459e-02	1.000000e-05	2.528593e-01	8.361691e-02	8.115863e-02	8.440501e-02
3	3L_1074933_INS	1074933	1	AA	A	0.006	1.834817e-01	1.839662e-01	1.000000e-05	2.120428e-01	3.200384e-01	3.171358e-01	3.193362e-01
3	3L_1074957_SNP	1074957	3	A	T	0.012	-7.542953e-02	1.307463e-01	1.000000e-05	1.452490e-01	5.647783e-01	5.695366e-01	5.721422e-01
3	3L_1074959_SNP	1074959	0	G	A	0.006	-2.264918e-01	1.836740e-01	1.000000e-05	1.430329e-01	2.192748e-01	2.177887e-01	2.210236e-01
3	3L_1074964_SNP	1074964	0	T	C	0.012	-2.495389e-01	1.295226e-01	2.433031e-01	6.575438e-01	5.573702e-02	5.240575e-02	5.709771e-02
3	3L_1074975_SNP	1074975	0	A	T	0.006	1.823944e-01	1.839694e-01	1.000000e-05	2.119911e-01	3.229144e-01	3.200230e-01	3.222067e-01
3	3L_1074977_SNP	1074977	0	A	G	0.012	-2.495389e-01	1.295226e-01	2.433031e-01	6.575438e-01	5.573702e-02	5.240575e-02	5.709771e-02
3	3L_1074980_SNP	1074980	2	G	C	0.048	-4.105887e-02	6.659093e-02	1.000000e-05	1.322741e-01	5.383541e-01	5.432044e-01	5.462624e-01
3	3L_1074985_SNP	1074985	5	G	C	0.442	-2.570085e-02	2.894739e-02	1.000000e-05	1.784319e-01	3.759078e-01	3.748148e-01	3.769621e-01
3	3L_1074986_SNP	1074986	4	T	G	0.439	-2.793734e-02	2.886497e-02	1.000000e-05	1.425111e-01	3.345208e-01	3.342955e-01	3.371490e-01
3	3L_1075028_INS	1075028	2	CTGC	C	0.036	-4.294530e-02	7.642528e-02	1.000000e-05	1.870844e-01	5.749248e-01	5.764831e-01	5.778226e-01
3	3L_1075031_SNP	1075031	3	G	A	0.036	-4.277062e-02	7.643457e-02	1.000000e-05	1.871970e-01	5.765259e-01	5.781057e-01	5.794395e-01
3	3L_1075063_SNP	1075063	0	T	C	0.006	5.951771e-02	1.844555e-01	1.000000e-05	2.059543e-01	7.473534e-01	7.503968e-01	7.510737e-01
3	3L_1075064_SNP	1075064	0	G	A	0.024	2.115530e-01	9.163721e-02	1.000000e-05	1.301220e-01	2.219927e-02	2.139074e-02	2.375136e-02
3	3L_1075074_DEL	1075074	16	A	AAACTTA	0.099	1.369359e-01	4.890332e-02	2.394701e-01	6.127312e-01	5.714307e-03	5.232100e-03	6.578012e-03
3	3L_1075171_SNP	1075171	1	T	G	0.036	-5.614246e-02	7.636512e-02	1.000000e-05	2.596092e-01	4.632645e-01	4.573325e-01	4.588971e-01
3	3L_1075188_DEL	1075188	0	C	CAGTTGCTCG	0.006	1.804817e-01	1.839808e-01	1.000000e-05	2.573535e-01	3.280295e-01	3.230152e-01	3.252297e-01
3	3L_1075244_SNP	1075244	1	T	G	0.012	-1.931970e-01	1.291242e-01	3.463227e-01	8.259155e-01	1.364976e-01	1.287386e-01	1.406589e-01
3	3L_1075247_DEL	1075247	2	A	AAACT	0.006	-4.401968e-02	1.844883e-01	1.000000e-05	2.555900e-01	8.117069e-01	8.021499e-01	8.028920e-01
3	3L_1075249_SNP	1075249	6	G	A	0.154	3.273910e-03	4.000826e-02	1.000000e-05	2.467312e-01	9.348798e-01	9.207572e-01	9.213545e-01
3	3L_1075268_SNP	1075268	19	C	G	0.114	-1.088398e-01	4.693063e-02	3.908192e-01	7.106056e-01	2.160469e-02	2.036201e-02	2.362803e-02
3	3L_1075279_SNP	1075279	9	A	G	0.082	-1.609094e-01	5.201875e-02	2.303830e-01	4.360904e-01	2.323003e-03	2.127096e-03	2.874557e-03
3	3L_1075392_DEL	1075392	5	CTG	GC	0.025	-3.387752e-02	9.309434e-02	1.000000e-05	2.103491e-01	7.163918e-01	7.180149e-01	7.186614e-01
3	3L_1075426_SNP	1075426	0	C	T	0.012	-2.043664e-02	1.308534e-01	1.000000e-05	2.368841e-01	8.760812e-01	8.714759e-01	8.717366e-01
3	3L_1075443_SNP	1075443	3	T	C	0.097	-6.695471e-02	4.811738e-02	1.000000e-05	1.000000e-05	1.659397e-01	1.652179e-01	1.727590e-01
3	3L_1075467_SNP	1075467	5	T	C	0.055	5.080912e-03	6.308628e-02	1.000000e-05	2.297960e-01	9.359055e-01	9.348194e-01	9.349200e-01
3	3L_1075514_SNP	1075514	4	C	T	0.207	-3.845076e-02	3.530989e-02	1.000000e-05	1.000000e-05	2.777537e-01	2.786997e-01	2.904827e-01
3	3L_1075521_SNP	1075521	1	T	G	0.102	9.296848e-02	4.652189e-02	1.000000e-05	1.000000e-05	4.730790e-02	4.627990e-02	5.178496e-02
3	3L_1075527_DEL	1075527	1	C	CTCAAAGCAAAAGCACTTAAATGTCTTCGATATACTT	0.006	-1.707550e-01	1.839770e-01	2.848654e-01	7.596549e-01	3.546865e-01	3.362987e-01	3.578034e-01
3	3L_1075548_SNP	1075548	7	T	C	0.528	-9.003933e-03	2.903369e-02	1.000000e-05	2.382201e-01	7.568585e-01	7.531555e-01	7.536250e-01
3	3L_1075555_SNP	1075555	2	C	G	0.012	2.471440e-01	1.294591e-01	1.000000e-05	1.095708e-01	5.798069e-02	5.669344e-02	5.997614e-02
3	3L_1075599_SNP	1075599	0	G	C	0.018	-1.051459e-01	1.066493e-01	2.246563e-01	6.371839e-01	3.256156e-01	3.095454e-01	3.238529e-01
3	3L_1075600_SNP	1075600	0	T	C	0.006	1.804817e-01	1.839808e-01	1.000000e-05	2.573535e-01	3.280295e-01	3.230152e-01	3.252297e-01
3	3L_1075635_SNP	1075635	4	C	T	0.122	-1.123475e-02	4.389057e-02	1.000000e-05	2.602648e-01	7.982895e-01	7.884199e-01	7.892982e-01
3	3L_1075641_SNP	1075641	0	G	A	0.006	1.804817e-01	1.839808e-01	1.000000e-05	2.573535e-01	3.280295e-01	3.230152e-01	3.252297e-01
3	3L_1075646_INS	1075646	5	GCCTG	G	0.067	-8.269298e-02	5.711562e-02	6.077218e-02	3.902340e-01	1.495542e-01	1.440226e-01	1.479758e-01
3	3L_1075658_SNP	1075658	2	G	A	0.054	1.270243e-02	6.304652e-02	1.000000e-05	2.533699e-01	8.405722e-01	8.307511e-01	8.314350e-01
3	3L_1075686_SNP	1075686	5	A	C	0.485	1.881117e-02	2.879482e-02	1.000000e-05	2.725372e-01	5.144775e-01	5.073354e-01	5.088693e-01
3	3L_1075703_SNP	1075703	1	T	A	0.060	3.326582e-02	5.994282e-02	1.000000e-05	2.048740e-01	5.796696e-01	5.793794e-01	5.804360e-01
3	3L_1075714_SNP	1075714	3	A	C	0.218	-3.847504e-02	3.454703e-02	1.000000e-05	1.000000e-05	2.670177e-01	2.677594e-01	2.803819e-01
3	3L_1075776_SNP	1075776	0	A	T	0.012	-6.694523e-02	1.307810e-01	1.126126e-02	2.849624e-01	6.094096e-01	5.992785e-01	6.009066e-01
3	3L_1075783_SNP	1075783	0	G	C	0.065	-1.103897e-01	5.673394e-02	1.000000e-05	2.227616e-01	5.337441e-02	5.162678e-02	5.465178e-02
3	3L_1075805_SNP	1075805	2	C	A	0.205	-3.225019e-02	3.529143e-02	1.000000e-05	1.000000e-05	3.621341e-01	3.650041e-01	3.778867e-01
3	3L_1075826_SNP	1075826	0	T	C	0.006	1.663925e-01	1.840607e-01	1.000000e-05	1.690571e-01	3.673008e-01	3.668215e-01	3.690933e-01
3	3L_1075827_SNP	1075827	0	C	T	0.006	1.663925e-01	1.840607e-01	1.000000e-05	1.690571e-01	3.673008e-01	3.668215e-01	3.690933e-01
3	3L_1075849_SNP	1075849	1	A	C	0.222	-3.687957e-02	3.415839e-02	1.000000e-05	1.000000e-05	2.818582e-01	2.828848e-01	2.962987e-01
3	3L_1075853_SNP	1075853	1	G	A	0.222	-3.687957e-02	3.415839e-02	1.000000e-05	1.000000e-05	2.818582e-01	2.828848e-01	2.962987e-01
3	3L_1075866_SNP	1075866	2	A	T	0.229	4.162529e-02	3.383119e-02	1.000000e-05	2.031444e-01	2.202947e-01	2.173771e-01	2.201998e-01
3	3L_1075867_SNP	1075867	1	T	C	0.234	3.804635e-02	3.351763e-02	1.000000e-05	2.024694e-01	2.579637e-01	2.551001e-01	2.577041e-01
3	3L_1075902_DEL	1075902	0	AACTATC	GTAGATAG	0.030	-1.241175e-01	8.286298e-02	1.899165e-01	5.850733e-01	1.360676e-01	1.290273e-01	1.355474e-01
3	3L_1075942_SNP	1075942	2	C	T	0.036	2.041598e-01	7.483877e-02	1.000000e-05	1.219359e-02	7.057977e-03	6.723665e-03	8.178600e-03
3	3L_1075950_SNP	1075950	0	A	G	0.048	1.676398e-01	6.536462e-02	1.000000e-05	1.000000e-05	1.121259e-02	1.075142e-02	1.266527e-02
3	3L_1075976_SNP	1075976	3	C	T	0.115	3.905522e-02	4.476375e-02	1.000000e-05	1.000000e-05	3.842100e-01	3.876804e-01	3.991800e-01
3	3L_1076089_SNP	1076089	0	G	C	0.006	-9.171073e-03	1.845119e-01	1.000000e-05	2.277212e-01	9.604176e-01	9.619363e-01	9.619982e-01
3	3L_1076149_SNP	1076149	2	T	C	0.108	3.136969e-02	4.585714e-02	1.000000e-05	2.482060e-01	4.948821e-01	4.897296e-01	4.910667e-01
3	3L_1076151_SNP	1076151	2	T	C	0.018	-9.624794e-02	1.069236e-01	1.000000e-05	2.510932e-01	3.693410e-01	3.644280e-01	3.663822e-01
3	3L_1076155_SNP	1076155	8	A	T	0.481	-6.397312e-03	2.910339e-02	1.000000e-05	2.325449e-01	8.262867e-01	8.237224e-01	8.240179e-01
3	3L_1076156_SNP	1076156	0	A	C	0.006	5.951771e-02	1.844555e-01	1.000000e-05	2.059543e-01	7.473534e-01	7.503968e-01	7.510737e-01
3	3L_1076188_SNP	1076188	5	A	C	0.141	-2.656874e-03	4.138965e-02	1.000000e-05	2.350661e-01	9.488948e-01	9.424554e-01	9.426222e-01
3	3L_1076189_SNP	1076189	6	T	C	0.142	-3.175254e-03	4.141043e-02	1.000000e-05	2.361939e-01	9.389723e-01	9.324145e-01	9.326119e-01
3	3L_1076193_SNP	1076193	10	T	C	0.203	3.724261e-02	3.630809e-02	1.151694e-01	4.608671e-01	3.065072e-01	2.946691e-01	3.009206e-01
3	3L_1076197_SNP	1076197	4	G	C	0.128	7.778117e-03	4.298656e-02	1.000000e-05	2.178064e-01	8.566331e-01	8.596285e-01	8.599559e-01
3	3L_1076213_SNP	1076213	1	A	T	0.006	1.484494e-01	1.841565e-01	1.000000e-05	2.488080e-01	4.213358e-01	4.164346e-01	4.181080e-01
3	3L_1076224_SNP	1076224	3	C	T	0.006	-2.570052e-01	1.834420e-01	1.000000e-05	3.431420e-02	1.630759e-01	1.622712e-01	1.669243e-01
3	3L_1076225_SNP	1076225	7	T	G	0.193	-3.176991e-02	3.668706e-02	1.000000e-05	1.000000e-05	3.877563e-01	3.913272e-01	4.085934e-01
3	3L_1076285_DEL	1076285	2	A	AT	0.024	-2.717718e-02	9.308642e-02	1.000000e-05	2.750693e-01	7.706845e-01	7.573486e-01	7.587492e-01
3	3L_1076308_SNP	1076308	13	T	G	0.006	-1.928833e-01	1.840874e-01	4.578295e-02	3.175547e-01	2.962626e-01	2.891132e-01	2.920869e-01
3	3L_1076337_SNP	1076337	0	A	G	0.006	-1.244670e-01	1.842602e-01	1.000000e-05	2.010408e-01	5.003009e-01	4.993383e-01	5.007098e-01
3	3L_1076344_SNP	1076344	0	T	C	0.006	-6.551921e-02	1.844432e-01	1.000000e-05	1.882114e-01	7.228704e-01	7.284892e-01	7.296634e-01
3	3L_1076519_SNP	1076519	1	C	G	0.024	2.078401e-02	9.309616e-02	3.714555e-03	2.674404e-01	8.236130e-01	8.100487e-01	8.112551e-01
3	3L_1076520_SNP	1076520	6	A	T	0.278	2.743874e-02	3.223196e-02	8.427224e-02	3.679208e-01	3.958346e-01	3.847075e-01	3.887680e-01
3	3L_1076521_SNP	1076521	2	T	C	0.006	1.823376e-01	1.839764e-01	1.000000e-05	2.577051e-01	3.230831e-01	3.180807e-01	3.203248e-01
3	3L_1076523_SNP	1076523	2	A	T	0.006	1.799916e-01	1.839903e-01	1.000000e-05	2.572360e-01	3.293660e-01	3.243548e-01	3.265610e-01
3	3L_1076524_SNP	1076524	4	T	G	0.049	-8.252080e-02	6.637944e-02	1.000000e-05	2.071139e-01	2.155589e-01	2.126791e-01	2.155162e-01
3	3L_1076525_SNP	1076525	0	T	G	0.012	-1.800818e-01	1.301144e-01	1.000000e-05	1.000000e-05	1.682083e-01	1.675095e-01	1.789774e-01
3	3L_1076529_SNP	1076529	0	C	A	0.012	1.744819e-01	1.301604e-01	1.000000e-05	1.859265e-01	1.819097e-01	1.796452e-01	1.827225e-01
3	3L_1076536_SNP	1076536	1	A	G	0.006	1.814846e-01	1.839782e-01	1.000000e-05	2.573000e-01	3.253497e-01	3.203559e-01	3.225850e-01
3	3L_1076540_SNP	1076540	12	G	A	0.378	-1.613823e-02	3.037932e-02	9.357827e-02	3.978589e-01	5.959735e-01	5.761189e-01	5.832014e-01
3	3L_1076542_INS	1076542	20	GA	G	0.297	-4.331923e-02	3.298565e-02	2.292494e-01	5.575621e-01	1.909026e-01	1.830021e-01	1.905516e-01
3	3L_1076584_DEL	1076584	14	A	ACATTTCCA	0.006	1.821822e-01	1.840211e-01	1.000000e-05	2.556274e-01	3.236115e-01	3.187145e-01	3.209445e-01
3	3L_1076594_DEL	1076594	0	T	TT	0.012	2.280498e-02	1.308510e-01	1.000000e-05	2.303317e-01	8.618562e-01	8.602191e-01	8.604419e-01
3	3L_1076605_SNP	1076605	7	A	G	0.168	-1.814006e-02	3.878143e-02	1.000000e-05	1.290618e-01	6.405761e-01	6.496492e-01	6.535105e-01
3	3L_1076620_SNP	1076620	6	C	G	0.253	-3.534243e-02	3.312993e-02	1.000000e-05	2.218008e-01	2.876191e-01	2.843224e-01	2.866994e-01
3	3L_1076653_SNP	1076653	0	G	A	0.006	-8.198780e-02	1.844035e-01	1.000000e-05	2.738184e-01	6.571801e-01	6.475091e-01	6.488033e-01
3	3L_1076654_SNP	1076654	0	T	C	0.012	-1.182359e-01	1.305408e-01	1.000000e-05	1.685059e-02	3.663866e-01	3.693315e-01	3.765407e-01
3	3L_1076659_SNP	1076659	0	G	T	0.024	2.115530e-01	9.163721e-02	1.000000e-05	1.301220e-01	2.219927e-02	2.139074e-02	2.375136e-02
3	3L_1076672_SNP	1076672	0	A	T	0.006	-1.130076e-01	1.843046e-01	1.000000e-05	2.291912e-01	5.406120e-01	5.375037e-01	5.385779e-01
3	3L_1076702_SNP	1076702	4	T	C	0.122	-3.315656e-03	4.389848e-02	1.000000e-05	2.223521e-01	9.398839e-01	9.466347e-01	9.468126e-01
3	3L_1076720_SNP	1076720	0	T	C	0.012	8.737770e-02	1.306871e-01	1.000000e-05	2.188836e-01	5.046780e-01	5.023796e-01	5.036151e-01
3	3L_1076747_SNP	1076747	2	A	G	0.265	1.319950e-02	3.234660e-02	4.367799e-02	3.517647e-01	6.837521e-01	6.626828e-01	6.677321e-01
3	3L_1076749_SNP	1076749	4	G	A	0.268	1.234562e-02	3.241812e-02	3.581437e-02	3.408555e-01	7.038203e-01	6.828731e-01	6.874384e-01
3	3L_1076751_SNP	1076751	0	A	G	0.030	-9.499879e-02	8.319709e-02	1.000000e-05	1.076116e-01	2.551598e-01	2.547565e-01	2.583600e-01
3	3L_1076759_SNP	1076759	1	C	T	0.102	2.695551e-03	4.707769e-02	1.000000e-05	2.315609e-01	9.544089e-01	9.507530e-01	9.508451e-01
3	3L_1076780_SNP	1076780	1	G	A	0.054	1.165087e-01	6.239150e-02	1.000000e-05	1.000000e-05	6.361139e-02	6.248551e-02	6.673809e-02
3	3L_1076784_DEL	1076784	2	A	AAATGAAATTA	0.024	5.288306e-02	9.319729e-02	4.306586e-02	2.504608e-01	5.711878e-01	5.661643e-01	5.672351e-01
3	3L_1076789_SNP	1076789	7	T	A	0.012	1.633936e-01	1.302815e-01	1.000000e-05	6.780908e-03	2.115477e-01	2.113764e-01	2.172648e-01
3	3L_1076790_SNP	1076790	8	T	A	0.256	-1.031877e-02	3.330430e-02	1.000000e-05	1.677613e-01	7.570765e-01	7.681098e-01	7.703882e-01
3	3L_1076799_SNP	1076799	1	T	A	0.024	-6.999899e-02	9.294478e-02	1.000000e-05	2.491698e-01	4.524418e-01	4.475963e-01	4.491224e-01
3	3L_1076809_SNP	1076809	2	G	T	0.127	2.046954e-02	4.292342e-02	1.000000e-05	9.845437e-02	6.340711e-01	6.452297e-01	6.513109e-01
3	3L_1076821_SNP	1076821	2	T	C	0.024	-1.871350e-02	9.309898e-02	1.000000e-05	2.375436e-01	8.409396e-01	8.365748e-01	8.368916e-01
3	3L_1076849_SNP	1076849	0	T	C	0.012	6.255867e-02	1.307729e-01	1.000000e-05	2.238166e-01	6.330117e-01	6.312788e-01	6.320345e-01
3	3L_1076872_SNP	1076872	7	T	G	0.491	-4.391462e-02	2.880073e-02	1.000000e-05	1.501378e-01	1.292183e-01	1.273339e-01	1.307647e-01
3	3L_1076907_SNP	1076907	1	C	T	0.054	1.694989e-02	6.302969e-02	1.000000e-05	1.811978e-01	7.883258e-01	7.986139e-01	8.002916e-01
3	3L_1076908_SNP	1076908	3	G	T	0.212	-3.838520e-02	3.490529e-02	1.000000e-05	1.000000e-05	2.730570e-01	2.739125e-01	2.845277e-01
3	3L_1076914_SNP	1076914	0	T	C	0.012	2.280498e-02	1.308510e-01	1.000000e-05	2.303317e-01	8.618562e-01	8.602191e-01	8.604419e-01
3	3L_1076915_SNP	1076915	0	T	C	0.018	-2.802275e-02	1.071577e-01	1.287360e-02	3.251630e-01	7.940239e-01	7.676085e-01	7.722277e-01
3	3L_1076926_SNP	1076926	1	G	C	0.042	-7.469789e-02	7.079935e-02	1.000000e-05	1.183898e-01	2.929289e-01	2.927759e-01	2.961786e-01
3	3L_1076941_SNP	1076941	0	T	G	0.012	6.255867e-02	1.307729e-01	1.000000e-05	2.238166e-01	6.330117e-01	6.312788e-01	6.320345e-01
3	3L_1076944_SNP	1076944	0	T	C	0.006	-3.303497e-01	1.827231e-01	1.000000e-05	1.000000e-05	7.242838e-02	7.127499e-02	7.576665e-02
3	3L_1076958_SNP	1076958	2	G	A	0.096	-4.873741e-02	4.823343e-02	1.000000e-05	1.770204e-01	3.137509e-01	3.122315e-01	3.146788e-01
3	3L_1076966_SNP	1076966	4	C	T	0.317	-5.493666e-02	3.057453e-02	1.000000e-05	1.000000e-05	7.418363e-02	7.302663e-02	8.365365e-02
3	3L_1076970_SNP	1076970	5	T	C	0.319	-5.271582e-02	3.064252e-02	1.000000e-05	1.000000e-05	8.723257e-02	8.606627e-02	9.631221e-02
3	3L_1076977_SNP	1076977	0	T	C	0.006	5.951771e-02	1.844555e-01	1.000000e-05	2.059543e-01	7.473534e-01	7.503968e-01	7.510737e-01
3	3L_1077008_SNP	1077008	1	A	C	0.006	9.376016e-02	1.843730e-01	1.000000e-05	2.357806e-01	6.117532e-01	6.083065e-01	6.091397e-01
3	3L_1077096_SNP	1077096	2	T	C	0.012	1.204058e-01	1.305384e-01	1.000000e-05	2.015478e-01	3.576700e-01	3.554304e-01	3.574618e-01
3	3L_1077108_SNP	1077108	1	T	C	0.006	2.472028e-01	1.835163e-01	1.000000e-05	2.494420e-01	1.798051e-01	1.760799e-01	1.791138e-01
3	3L_1077151_DEL	1077151	14	A	ACTTCCA	0.006	-9.480477e-02	1.844168e-01	1.000000e-05	1.141547e-01	6.078805e-01	6.167469e-01	6.211277e-01
3	3L_1077152_SNP	1077152	12	T	C	0.006	-1.952948e-01	1.840666e-01	4.524723e-02	3.166285e-01	2.902306e-01	2.832038e-01	2.861854e-01
3	3L_1077249_SNP	1077249	1	T	C	0.042	1.029872e-01	7.058517e-02	1.000000e-05	6.599529e-02	1.464414e-01	1.453592e-01	1.495135e-01
3	3L_1077270_SNP	1077270	2	T	G	0.018	-5.651212e-05	1.071842e-01	1.000000e-05	2.293330e-01	9.995800e-01	9.946585e-01	9.946709e-01
3	3L_1077273_SNP	1077273	1	T	C	0.006	-2.506580e-01	1.833953e-01	5.421997e-01	1.000000e+05	1.735476e-01	1.301218e-01	1.907572e-01
3	3L_1077302_SNP	1077302	2	T	G	0.012	-2.448618e-02	1.321677e-01	1.145790e-01	2.327490e-01	8.532466e-01	8.514114e-01	8.516597e-01
3	3L_1077350_SNP	1077350	5	G	A	0.233	-1.833445e-02	3.404860e-02	1.000000e-05	1.528812e-01	5.909678e-01	5.960752e-01	5.984025e-01
3	3L_1077366_INS	1077366	1	AG	A	0.006	2.034436e-01	1.838397e-01	1.000000e-05	7.924861e-02	2.700525e-01	2.702804e-01	2.745473e-01
3	3L_1077374_SNP	1077374	2	A	G	0.042	2.022578e-02	7.102834e-02	1.000000e-05	1.794557e-01	7.761856e-01	7.857888e-01	7.875137e-01
3	3L_1077431_SNP	1077431	0	T	G	0.006	-1.410105e-01	1.841884e-01	1.000000e-05	2.722141e-01	4.450149e-01	4.383893e-01	4.401640e-01
3	3L_1077434_DEL	1077434	0	T	CAAG	0.006	-1.410105e-01	1.841884e-01	1.000000e-05	2.722141e-01	4.450149e-01	4.383893e-01	4.401640e-01
3	3L_1077447_DEL	1077447	0	C	CTGCGTTCTTTCGGCAG	0.006	2.751299e-01	1.832735e-01	1.000000e-05	5.759500e-02	1.352039e-01	1.340890e-01	1.383316e-01
3	3L_1077458_SNP	1077458	2	T	C	0.066	-1.250517e-01	5.657496e-02	1.000000e-05	6.667305e-03	2.844685e-02	2.763255e-02	3.054198e-02
3	3L_1077461_SNP	1077461	2	T	C	0.024	-6.833336e-02	9.295914e-02	1.000000e-05	2.500991e-01	4.633217e-01	4.583796e-01	4.598626e-01
3	3L_1077466_SNP	1077466	7	G	C	0.031	-8.983878e-02	8.328758e-02	1.000000e-05	1.434224e-01	2.823052e-01	2.814130e-01	2.844084e-01
3	3L_1077469_SNP	1077469	1	T	G	0.024	8.090587e-02	9.289142e-02	1.000000e-05	9.884896e-02	3.850271e-01	3.871961e-01	3.910095e-01
3	3L_1077503_SNP	1077503	0	T	A	0.006	2.751299e-01	1.832735e-01	1.000000e-05	5.759500e-02	1.352039e-01	1.340890e-01	1.383316e-01
3	3L_1077541_SNP	1077541	2	C	T	0.048	-1.195956e-01	6.601774e-02	1.000000e-05	1.000000e-05	7.186070e-02	7.070861e-02	7.643995e-02
3	3L_1077545_SNP	1077545	0	A	G	0.006	-7.569626e-02	1.844197e-01	1.000000e-05	2.320320e-01	6.820004e-01	6.791519e-01	6.797661e-01
3	3L_1077577_SNP	1077577	0	T	C	0.006	-1.389838e-01	1.841977e-01	1.000000e-05	1.159546e-01	4.515965e-01	4.547550e-01	4.582290e-01
3	3L_1077588_INS	1077588	0	AA	C	0.012	-8.870219e-02	1.306818e-01	1.000000e-05	2.624586e-01	4.982321e-01	4.918628e-01	4.933203e-01
3	3L_1077594_SNP	1077594	2	T	G	0.042	-7.101718e-02	7.083155e-02	1.000000e-05	1.781825e-01	3.175031e-01	3.158882e-01	3.183120e-01
3	3L_1077633_SNP	1077633	5	G	A	0.380	-1.970712e-02	2.964088e-02	1.000000e-05	1.000000e-05	5.070609e-01	5.147708e-01	5.339609e-01
3	3L_1077644_SNP	1077644	3	G	A	0.085	-3.780247e-02	5.131117e-02	1.000000e-05	2.402617e-01	4.623266e-01	4.581295e-01	4.595648e-01
3	3L_1077646_SNP	1077646	0	G	A	0.006	-3.271819e-01	1.827920e-01	6.133660e-02	3.588459e-01	7.529059e-02	7.202159e-02	7.550369e-02
3	3L_1077651_SNP	1077651	3	A	G	0.036	-6.716721e-02	7.632881e-02	1.000000e-05	1.908405e-01	3.801467e-01	3.785896e-01	3.805825e-01
3	3L_1077653_SNP	1077653	1	A	G	0.054	9.236736e-02	6.263446e-02	1.000000e-05	2.697756e-01	1.421859e-01	1.385309e-01	1.417699e-01
3	3L_1077665_SNP	1077665	1	A	G	0.042	1.097837e-01	7.052343e-02	1.000000e-05	1.937272e-01	1.214465e-01	1.191600e-01	1.224361e-01
3	3L_1077681_INS	1077681	11	AA	A	0.471	-1.622762e-02	2.938513e-02	1.000000e-05	2.659468e-04	5.815272e-01	5.928322e-01	6.070952e-01
3	3L_1077687_SNP	1077687	6	C	A	0.488	-2.585587e-02	2.884614e-02	1.000000e-05	1.000000e-05	3.713707e-01	3.744867e-01	3.900225e-01
3	3L_1077688_SNP	1077688	0	G	C	0.048	9.494037e-02	6.623843e-02	1.000000e-05	2.375150e-01	1.536493e-01	1.504380e-01	1.535779e-01
3	3L_1077699_SNP	1077699	9	C	A	0.050	1.245838e-02	6.673455e-02	1.000000e-05	2.433085e-01	8.521351e-01	8.455373e-01	8.459419e-01
3	3L_1077714_SNP	1077714	0	T	C	0.006	1.584468e-01	1.841030e-01	1.000000e-05	5.186561e-02	3.906765e-01	3.939352e-01	3.997913e-01
3	3L_1077728_SNP	1077728	0	A	T	0.006	-1.286640e-01	1.842428e-01	1.000000e-05	2.616039e-01	4.859421e-01	4.796641e-01	4.811592e-01
3	3L_1077732_SNP	1077732	0	G	C	0.006	-1.929337e-01	1.840468e-01	4.778496e-02	3.198232e-01	2.960305e-01	2.888160e-01	2.918229e-01
3	3L_1077765_SNP	1077765	3	A	T	0.164	8.062364e-03	3.870777e-02	1.184392e-03	3.098053e-01	8.352594e-01	8.078011e-01	8.118069e-01
3	3L_1077766_SNP	1077766	3	T	A	0.164	8.062364e-03	3.870777e-02	1.184392e-03	3.098053e-01	8.352594e-01	8.078011e-01	8.118069e-01
3	3L_1077795_SNP	1077795	1	G	T	0.204	-1.758859e-02	3.532646e-02	1.000000e-05	1.446354e-01	6.192225e-01	6.259534e-01	6.287678e-01
3	3L_1077809_INS	1077809	9	CTGTTTAG	A	0.044	-1.658789e-01	6.993950e-02	1.000000e-05	1.000000e-05	1.884988e-02	1.820604e-02	2.177882e-02
3	3L_1077822_SNP	1077822	9	T	C	0.189	-1.041546e-02	3.727969e-02	1.000000e-05	1.402992e-01	7.802957e-01	7.987625e-01	8.036871e-01
3	3L_1077836_SNP	1077836	7	A	T	0.112	-8.570716e-02	4.552526e-02	1.000000e-05	1.000000e-05	6.150037e-02	6.038352e-02	6.457631e-02
3	3L_1077846_SNP	1077846	3	G	A	0.006	-1.418979e-01	1.841943e-01	1.000000e-05	2.718751e-01	4.421752e-01	4.356023e-01	4.373841e-01
3	3L_1077858_SNP	1077858	7	G	A	0.317	-3.599991e-02	3.103918e-02	1.000000e-05	1.000000e-05	2.477869e-01	2.481852e-01	2.578066e-01
3	3L_1077878_SNP	1077878	3	A	G	0.012	1.674912e-01	1.302301e-01	1.000000e-05	5.383746e-02	2.001930e-01	1.996879e-01	2.042856e-01
3	3L_1077889_SNP	1077889	3	A	G	0.006	1.665750e-01	1.840698e-01	1.000000e-05	2.248870e-01	3.668006e-01	3.634231e-01	3.653302e-01
3	3L_1077893_SNP	1077893	3	A	C	0.006	5.865215e-02	1.844672e-01	1.000000e-05	2.065585e-01	7.509191e-01	7.539407e-01	7.546009e-01
3	3L_1077895_SNP	1077895	4	T	C	0.024	9.021089e-02	9.286075e-02	1.000000e-05	5.448826e-02	3.327306e-01	3.345162e-01	3.397745e-01
3	3L_1077896_SNP	1077896	3	A	G	0.006	5.865215e-02	1.844672e-01	1.000000e-05	2.065585e-01	7.509191e-01	7.539407e-01	7.546009e-01
3	3L_1077915_SNP	1077915	5	A	G	0.399	-4.292727e-02	2.923841e-02	1.000000e-05	1.000000e-05	1.439475e-01	1.430289e-01	1.530976e-01
3	3L_1077938_SNP	1077938	7	T	G	0.174	-2.251555e-02	3.821076e-02	1.000000e-05	4.864017e-02	5.564971e-01	5.658454e-01	5.746262e-01
3	3L_1077940_SNP	1077940	3	G	T	0.006	1.796293e-01	1.839959e-01	1.000000e-05	2.581594e-01	3.303521e-01	3.252825e-01	3.274885e-01
3	3L_1077964_SNP	1077964	3	T	G	0.006	2.742878e-01	1.832912e-01	1.000000e-05	5.944656e-02	1.364329e-01	1.353164e-01	1.395424e-01
3	3L_1077967_SNP	1077967	4	G	A	0.110	-3.642823e-02	4.589922e-02	5.871141e-02	3.502805e-01	4.285282e-01	4.173205e-01	4.208294e-01
3	3L_1078003_SNP	1078003	4	T	C	0.030	-8.817536e-02	8.327372e-02	1.000000e-05	1.424464e-01	2.912010e-01	2.904392e-01	2.934176e-01
3	3L_1078018_SNP	1078018	6	C	T	0.105	-1.230911e-02	4.715103e-02	1.000000e-05	2.397982e-01	7.943721e-01	7.897930e-01	7.902107e-01
3	3L_1078027_SNP	1078027	5	A	G	0.110	-2.068977e-02	4.594515e-02	1.000000e-05	2.533798e-01	6.530713e-01	6.468045e-01	6.476840e-01
3	3L_1078084_SNP	1078084	0	C	T	0.012	-9.993240e-02	1.306329e-01	1.000000e-05	2.693729e-01	4.453659e-01	4.386967e-01	4.404420e-01
3	3L_1078132_INS	1078132	10	AAACAATTGAA	A	0.424	-6.761407e-02	2.914563e-02	1.000000e-05	1.000000e-05	2.156542e-02	2.086787e-02	2.468375e-02
3	3L_1078141_SNP	1078141	1	T	G	0.012	-1.931970e-01	1.291242e-01	3.463227e-01	8.259155e-01	1.364976e-01	1.287386e-01	1.406589e-01
3	3L_1078171_INS	1078171	0	ATGT	G	0.012	1.207226e-01	1.305271e-01	1.000000e-05	2.014857e-01	3.563681e-01	3.541231e-01	3.561619e-01
3	3L_1078245_SNP	1078245	1	A	T	0.084	-2.424876e-02	5.133198e-02	1.000000e-05	2.088869e-01	6.372683e-01	6.374455e-01	6.382916e-01
3	3L_1078250_SNP	1078250	0	G	A	0.024	-5.447474e-02	9.300056e-02	1.000000e-05	1.736649e-01	5.588415e-01	5.612669e-01	5.629327e-01
3	3L_1078314_DEL	1078314	9	A	AA	0.327	-5.622620e-02	3.079055e-02	1.000000e-05	1.000000e-05	6.963397e-02	6.848757e-02	7.446525e-02
3	3L_1078397_SNP	1078397	2	G	A	0.012	1.117191e-01	1.307338e-01	2.555885e-01	6.782612e-01	3.940296e-01	3.755279e-01	3.945618e-01
3	3L_1078406_DEL	1078406	7	A	AT	0.323	-2.587190e-02	3.093973e-02	1.000000e-05	2.932020e-02	4.042426e-01	4.081608e-01	4.154321e-01
3	3L_1078414_SNP	1078414	4	T	A	0.024	-1.050817e-01	9.276651e-02	1.000000e-05	9.285534e-02	2.589509e-01	2.588071e-01	2.627415e-01
3	3L_1078419_SNP	1078419	4	G	T	0.024	-1.050817e-01	9.276651e-02	1.000000e-05	9.285534e-02	2.589509e-01	2.588071e-01	2.627415e-01
3	3L_1078420_SNP	1078420	3	T	C	0.206	-2.302738e-02	3.536259e-02	1.000000e-05	1.268132e-01	5.158313e-01	5.202233e-01	5.234850e-01
3	3L_1078421_SNP	1078421	3	G	T	0.024	-1.034463e-01	9.277050e-02	1.000000e-05	9.732979e-02	2.664289e-01	2.663205e-01	2.701633e-01
3	3L_1078426_SNP	1078426	7	A	C	0.280	-2.382978e-02	3.225493e-02	1.000000e-05	2.894667e-02	4.610748e-01	4.668301e-01	4.753653e-01
3	3L_1078427_SNP	1078427	6	T	C	0.296	-3.019965e-02	3.156616e-02	1.000000e-05	2.633329e-02	3.401050e-01	3.423279e-01	3.490728e-01
3	3L_1078429_SNP	1078429	4	A	T	0.256	-1.931226e-02	3.287742e-02	1.000000e-05	9.211186e-02	5.577320e-01	5.654961e-01	5.709430e-01
3	3L_1078435_SNP	1078435	2	G	A	0.030	-8.706196e-02	8.326490e-02	1.000000e-05	1.452680e-01	2.972649e-01	2.964959e-01	2.994118e-01
3	3L_1078447_INS	1078447	2	CTTAC	C	0.012	1.383044e-02	1.308681e-01	1.000000e-05	2.175842e-01	9.159620e-01	9.239911e-01	9.243100e-01
3	3L_1078448_INS	1078448	4	CTACC	C	0.201	-9.526587e-03	3.582350e-02	1.000000e-05	1.596628e-01	7.906222e-01	8.062557e-01	8.095071e-01
3	3L_1078451_SNP	1078451	4	A	T	0.024	-8.888152e-02	9.286848e-02	1.000000e-05	1.538399e-01	3.399243e-01	3.394480e-01	3.420753e-01
3	3L_1078458_INS	1078458	2	GC	G	0.217	-1.744702e-02	3.462026e-02	1.000000e-05	1.456406e-01	6.149619e-01	6.214260e-01	6.241749e-01
3	3L_1078479_SNP	1078479	6	C	A	0.241	-3.097216e-02	3.372121e-02	1.000000e-05	8.854608e-02	3.597018e-01	3.614568e-01	3.657204e-01
3	3L_1078482_SNP	1078482	2	A	T	0.247	-2.920839e-02	3.303071e-02	1.000000e-05	5.090637e-02	3.778241e-01	3.807395e-01	3.866613e-01
3	3L_1078484_SNP	1078484	3	T	C	0.315	-1.896743e-02	3.079190e-02	1.000000e-05	1.150008e-01	5.387463e-01	5.445416e-01	5.484789e-01
3	3L_1078486_SNP	1078486	11	T	A	0.274	-1.901735e-02	3.288952e-02	1.000000e-05	1.293845e-01	5.638998e-01	5.697261e-01	5.730519e-01
3	3L_1078491_SNP	1078491	5	G	A	0.196	-1.537801e-02	3.625594e-02	1.000000e-05	1.712851e-01	6.720045e-01	6.779113e-01	6.796744e-01
3	3L_1078495_SNP	1078495	1	T	A	0.042	-5.570637e-02	7.090463e-02	1.000000e-05	1.975043e-01	4.331913e-01	4.316802e-01	4.333671e-01
3	3L_1078503_SNP	1078503	4	A	T	0.061	-1.056555e-01	5.947066e-02	1.000000e-05	8.584555e-02	7.746584e-02	7.614325e-02	7.976049e-02
3	3L_1078518_SNP	1078518	0	T	A	0.012	2.446550e-02	1.308492e-01	1.000000e-05	2.167893e-01	8.519088e-01	8.557183e-01	8.560677e-01
3	3L_1078546_SNP	1078546	4	A	G	0.055	-6.581781e-02	6.286907e-02	1.000000e-05	7.710234e-02	2.966664e-01	2.973744e-01	3.018015e-01
3	3L_1078558_SNP	1078558	7	G	A	0.323	-5.195505e-02	3.074147e-02	1.000000e-05	1.000000e-05	9.289280e-02	9.173139e-02	9.951029e-02
3	3L_1078568_SNP	1078568	2	A	T	0.006	-1.383091e-01	1.842074e-01	1.000000e-05	1.171077e-01	4.538157e-01	4.569849e-01	4.604215e-01
3	3L_1078599_SNP	1078599	5	A	G	0.153	-2.065112e-02	3.995456e-02	1.000000e-05	1.341821e-01	6.059381e-01	6.131439e-01	6.163869e-01
3	3L_1078641_SNP	1078641	2	A	T	0.006	1.659041e-01	1.840701e-01	1.000000e-05	1.664697e-01	3.687297e-01	3.683717e-01	3.706718e-01
3	3L_1078645_SNP	1078645	7	T	G	0.137	-9.268900e-04	4.221092e-02	1.000000e-05	2.283590e-01	9.825074e-01	9.979746e-01	9.979946e-01
3	3L_1078664_SNP	1078664	1	A	C	0.042	-7.824110e-02	7.077628e-02	1.000000e-05	1.575422e-01	2.705553e-01	2.692337e-01	2.720852e-01
3	3L_1078671_SNP	1078671	5	T	C	0.252	-5.370000e-02	3.294621e-02	1.000000e-05	1.000000e-05	1.050124e-01	1.038779e-01	1.142365e-01
3	3L_1078685_SNP	1078685	11	C	A	0.293	-5.313199e-02	3.199356e-02	1.000000e-05	1.000000e-05	9.865956e-02	9.750823e-02	1.034893e-01
3	3L_1078686_SNP	1078686	2	C	A	0.325	-5.645751e-02	3.016085e-02	1.000000e-05	1.000000e-05	6.298227e-02	6.185897e-02	6.695193e-02
3	3L_1078768_SNP	1078768	4	A	G	0.134	-1.229575e-02	4.213920e-02	1.000000e-05	1.638589e-01	7.708124e-01	7.838539e-01	7.864944e-01
3	3L_1078771_SNP	1078771	1	C	G	0.006	-1.402451e-01	1.841952e-01	1.000000e-05	2.723638e-01	4.475021e-01	4.408441e-01	4.426109e-01
3	3L_1078782_SNP	1078782	0	T	G	0.018	1.187519e-01	1.069598e-01	1.041144e-01	3.941983e-01	2.684977e-01	2.600714e-01	2.644180e-01
3	3L_1078783_SNP	1078783	0	G	A	0.006	6.822918e-02	1.844372e-01	1.000000e-05	2.196219e-01	7.119049e-01	7.114943e-01	7.120549e-01
3	3L_1078802_SNP	1078802	5	T	C	0.135	-4.102560e-02	4.204967e-02	1.000000e-05	1.000000e-05	3.306594e-01	3.327448e-01	3.430890e-01
3	3L_1078830_SNP	1078830	0	A	T	0.006	-1.697340e-01	1.839810e-01	2.823907e-01	7.561035e-01	3.575743e-01	3.390270e-01	3.604910e-01
3	3L_1078849_SNP	1078849	2	T	A	0.060	-7.360971e-02	5.973733e-02	1.000000e-05	1.000000e-05	2.196083e-01	2.195568e-01	2.303019e-01
3	3L_1078852_SNP	1078852	0	T	C	0.006	-2.599747e-01	1.834067e-01	1.000000e-05	1.286744e-01	1.582178e-01	1.566294e-01	1.601647e-01
3	3L_1078875_INS	1078875	0	GTG	G	0.006	5.951771e-02	1.844555e-01	1.000000e-05	2.059543e-01	7.473534e-01	7.503968e-01	7.510737e-01
3	3L_1078885_DEL	1078885	0	G	GC	0.006	-1.420961e-01	1.841834e-01	1.000000e-05	1.368976e-01	4.415118e-01	4.435946e-01	4.463430e-01
3	3L_1078886_SNP	1078886	1	T	C	0.006	5.866894e-02	1.844604e-01	1.000000e-05	2.064657e-01	7.508414e-01	7.538805e-01	7.545427e-01
3	3L_1078912_SNP	1078912	23	C	A	0.200	-1.499439e-02	3.817557e-02	1.000000e-05	1.551947e-01	6.949900e-01	7.041853e-01	7.068021e-01
3	3L_1078924_SNP	1078924	2	A	G	0.084	-5.567888e-02	5.119858e-02	1.000000e-05	2.123007e-01	2.783887e-01	2.750988e-01	2.775511e-01
3	3L_1078978_SNP	1078978	1	T	C	0.048	-8.778963e-02	6.630785e-02	1.000000e-05	1.000000e-05	1.873331e-01	1.868477e-01	1.957731e-01
3	3L_1078996_SNP	1078996	2	G	C	0.006	1.574537e-01	1.841148e-01	1.000000e-05	5.007857e-02	3.936771e-01	3.970450e-01	4.030183e-01
3	3L_1079002_SNP	1079002	1	A	G	0.030	-8.723776e-02	8.325600e-02	1.000000e-05	1.452589e-01	2.962422e-01	2.954617e-01	2.983811e-01
3	3L_1079004_SNP	1079004	1	T	G	0.072	-1.022873e-02	5.511731e-02	1.000000e-05	2.363446e-01	8.529998e-01	8.488119e-01	8.490964e-01
3	3L_1079005_SNP	1079005	3	T	G	0.061	-7.760063e-03	6.001855e-02	1.000000e-05	2.407103e-01	8.972812e-01	8.898166e-01	8.901390e-01
3	3L_1079019_SNP	1079019	0	A	G	0.006	3.050703e-02	1.844981e-01	1.000000e-05	2.308805e-01	8.688686e-01	8.670836e-01	8.672964e-01
3	3L_1079020_SNP	1079020	4	A	G	0.159	-2.973987e-02	3.926248e-02	1.000000e-05	1.443027e-01	4.498464e-01	4.514795e-01	4.541071e-01
3	3L_1079042_SNP	1079042	3	C	T	0.109	-7.296069e-02	4.558829e-02	1.000000e-05	1.000000e-05	1.114055e-01	1.102935e-01	1.159864e-01
3	3L_1079043_SNP	1079043	3	A	G	0.042	-5.634797e-02	7.092044e-02	1.000000e-05	2.002617e-01	4.280251e-01	4.262630e-01	4.279510e-01
3	3L_1079046_SNP	1079046	3	G	T	0.048	-7.844286e-02	6.639882e-02	1.000000e-05	1.780882e-01	2.391378e-01	2.369460e-01	2.397851e-01
3	3L_1079060_SNP	1079060	13	C	T	0.006	1.581239e-01	1.841512e-01	1.000000e-05	5.688749e-02	3.917643e-01	3.949736e-01	4.005951e-01
3	3L_1079062_SNP	1079062	18	T	G	0.087	-6.401803e-02	5.316526e-02	3.177773e-02	3.090566e-01	2.302525e-01	2.240059e-01	2.271483e-01
3	3L_1079067_SNP	1079067	1	A	G	0.042	-7.094307e-02	7.082260e-02	1.000000e-05	2.283424e-01	3.179459e-01	3.143006e-01	3.164917e-01
3	3L_1079093_SNP	1079093	1	G	A	0.054	-4.934529e-02	6.292696e-02	1.000000e-05	6.507452e-02	4.340592e-01	4.382712e-01	4.441868e-01
3	3L_1079128_DEL	1079128	1	T	TTTATTGTAG	0.036	-4.203200e-02	7.641975e-02	1.000000e-05	1.762459e-01	5.830484e-01	5.857109e-01	5.872902e-01
3	3L_1079214_SNP	1079214	3	T	C	0.036	-4.687446e-02	7.642008e-02	1.000000e-05	2.419434e-01	5.404654e-01	5.359883e-01	5.371030e-01
3	3L_1079223_SNP	1079223	5	C	T	0.245	-5.089455e-02	3.325058e-02	1.000000e-05	1.000000e-05	1.277627e-01	1.267322e-01	1.365272e-01
3	3L_1079228_SNP	1079228	0	C	T	0.006	1.804817e-01	1.839808e-01	1.000000e-05	2.573535e-01	3.280295e-01	3.230152e-01	3.252297e-01
3	3L_1079288_SNP	1079288	2	G	A	0.133	-2.042730e-02	4.208087e-02	1.000000e-05	1.952259e-01	6.280117e-01	6.293183e-01	6.304054e-01
3	3L_1079323_SNP	1079323	0	T	A	0.006	1.711423e-02	1.845085e-01	1.000000e-05	2.356116e-01	9.262095e-01	9.204852e-01	9.206750e-01
3	3L_1079337_SNP	1079337	5	C	A	0.049	-9.358332e-02	6.630154e-02	1.000000e-05	1.000000e-05	1.599746e-01	1.591945e-01	1.686873e-01
3	3L_1079347_SNP	1079347	10	T	A	0.127	6.315875e-02	4.374163e-02	1.000000e-05	3.918724e-02	1.506504e-01	1.497165e-01	1.543190e-01
3	3L_1079412_SNP	1079412	0	A	C	0.012	7.507579e-03	1.308617e-01	1.000000e-05	2.278704e-01	9.543192e-01	9.553390e-01	9.554094e-01
3	3L_1079442_INS	1079442	1	TT	T	0.042	-1.402489e-01	7.019734e-02	1.000000e-05	1.000000e-05	4.735808e-02	4.632966e-02	5.275083e-02
3	3L_1079484_SNP	1079484	0	T	C	0.006	5.951771e-02	1.844555e-01	1.000000e-05	2.059543e-01	7.473534e-01	7.503968e-01	7.510737e-01
3	3L_1079489_SNP	1079489	3	A	G	0.145	3.249259e-02	4.054334e-02	1.000000e-05	1.023856e-01	4.240292e-01	4.270037e-01	4.308659e-01
3	3L_1079513_INS	1079513	6	TCTGTATTTTTCCCAC	T	0.315	-3.101862e-02	3.104779e-02	1.262997e-01	4.673142e-01	3.192196e-01	3.071235e-01	3.136996e-01
3	3L_1079521_INS	1079521	3	ATTTTCCATTTTTCCA	A	0.036	-1.482794e-01	7.563605e-02	1.000000e-05	1.000000e-05	5.161891e-02	5.055839e-02	5.645715e-02
3	3L_1079526_INS	1079526	26	TCCCACTTTT	T	0.162	-3.091718e-02	4.183355e-02	1.000000e-05	4.057617e-02	4.609189e-01	4.665292e-01	4.738398e-01
3	3L_1079554_SNP	1079554	4	T	C	0.341	-1.913083e-03	3.029298e-02	1.000000e-05	2.468222e-01	9.497209e-01	9.334872e-01	9.341583e-01
3	3L_1079575_DEL	1079575	17	T	TT	0.325	-6.810300e-03	3.197144e-02	1.000000e-05	2.524545e-01	8.315790e-01	8.228626e-01	8.235101e-01
3	3L_1079649_SNP	1079649	5	A	G	0.276	-3.939060e-02	3.208597e-02	1.000000e-05	1.000000e-05	2.213133e-01	2.212872e-01	2.276532e-01
3	3L_1079661_SNP	1079661	3	G	A	0.455	-3.158974e-03	2.876110e-02	1.000000e-05	2.340415e-01	9.126729e-01	9.091058e-01	9.092803e-01
3	3L_1079699_DEL	1079699	24	A	AA	0.271	1.963690e-02	3.446365e-02	1.000000e-05	3.001643e-01	5.695933e-01	5.583681e-01	5.604214e-01
3	3L_1079710_SNP	1079710	0	G	A	0.006	-3.153974e-01	1.828822e-01	1.000000e-05	9.387687e-02	8.646223e-02	8.507946e-02	8.872595e-02
3	3L_1079715_SNP	1079715	0	A	G	0.006	-1.319521e-01	1.842288e-01	1.000000e-05	1.201385e-01	4.748495e-01	4.785422e-01	4.818557e-01
3	3L_1079747_SNP	1079747	2	T	G	0.006	1.685887e-01	1.840554e-01	1.000000e-05	1.695969e-01	3.610128e-01	3.604356e-01	3.627265e-01
3	3L_1079756_SNP	1079756	7	T	C	0.335	-3.420539e-03	3.070713e-02	1.000000e-05	2.220640e-01	9.114398e-01	9.150105e-01	9.152073e-01
3	3L_1079784_SNP	1079784	3	G	C	0.455	5.113650e-02	2.848699e-02	1.000000e-05	1.000000e-05	7.445983e-02	7.330231e-02	8.322762e-02
3	3L_1079794_SNP	1079794	6	A	G	0.432	4.980832e-02	2.892011e-02	1.000000e-05	1.000000e-05	8.688265e-02	8.571622e-02	9.576266e-02
3	3L_1079815_SNP	1079815	1	T	C	0.024	-1.426452e-01	9.244285e-02	1.000000e-05	1.669486e-03	1.247195e-01	1.236713e-01	1.287501e-01
3	3L_1079821_SNP	1079821	2	G	T	0.006	-4.095141e-03	1.845197e-01	1.000000e-05	2.295016e-01	9.823202e-01	9.802674e-01	9.802993e-01
3	3L_1079824_SNP	1079824	4	C	T	0.262	8.539982e-03	3.265403e-02	1.000000e-05	2.172935e-01	7.940087e-01	7.958301e-01	7.962468e-01
3	3L_1079828_SNP	1079828	0	C	G	0.048	-8.838345e-02	6.629306e-02	1.000000e-05	1.000000e-05	1.842853e-01	1.837637e-01	1.925815e-01
3	3L_1079834_SNP	1079834	5	G	T	0.294	-6.746597e-03	3.160792e-02	1.000000e-05	2.140651e-01	8.312407e-01	8.348367e-01	8.352612e-01
3	3L_1079838_SNP	1079838	4	G	A	0.299	3.681226e-03	3.138255e-02	1.000000e-05	2.385477e-01	9.067628e-01	9.003593e-01	9.006246e-01
3	3L_1079880_SNP	1079880	1	T	C	0.024	-6.747593e-02	9.295603e-02	1.000000e-05	1.426084e-01	4.689279e-01	4.712372e-01	4.738529e-01
3	3L_1079900_SNP	1079900	4	C	T	0.049	-8.766686e-02	6.633969e-02	1.000000e-05	1.000000e-05	1.881584e-01	1.876830e-01	1.944080e-01
3	3L_1079910_SNP	1079910	9	G	T	0.239	-4.099671e-02	3.406108e-02	1.000000e-05	2.316362e-04	2.304489e-01	2.305628e-01	2.371111e-01
3	3L_1079912_SNP	1079912	3	T	C	0.206	-3.115825e-02	3.532505e-02	1.000000e-05	1.370275e-01	3.790284e-01	3.795897e-01	3.825044e-01
3	3L_1079918_DEL	1079918	2	C	CTCGGAGGGGGAAATCA	0.012	-3.139893e-01	1.285835e-01	1.000000e-05	1.000000e-05	1.565910e-02	1.508522e-02	1.786179e-02
3	3L_1079946_SNP	1079946	2	T	C	0.012	2.680816e-02	1.308559e-01	1.000000e-05	2.111344e-01	8.379265e-01	8.434673e-01	8.439545e-01
3	3L_1079996_SNP	1079996	1	A	G	0.036	-6.307063e-02	7.633254e-02	1.000000e-05	1.918565e-01	4.098419e-01	4.084676e-01	4.103123e-01
3	3L_1080013_SNP	1080013	0	A	C	0.012	1.633981e-01	1.302470e-01	1.000000e-05	1.000000e-05	2.114149e-01	2.112448e-01	2.177607e-01
3	3L_1080014_SNP	1080014	1	A	C	0.012	1.669310e-01	1.302248e-01	1.000000e-05	1.000000e-05	2.016764e-01	2.013728e-01	2.079374e-01
3	3L_1080015_SNP	1080015	0	T	C	0.006	9.472080e-02	1.843667e-01	1.000000e-05	2.370392e-01	6.081009e-01	6.044906e-01	6.053410e-01
3	3L_1080045_SNP	1080045	0	G	C	0.048	-1.295340e-01	6.588437e-02	1.000000e-05	1.000000e-05	5.095703e-02	4.990117e-02	5.582146e-02
3	3L_1080046_SNP	1080046	1	A	T	0.012	1.614029e-01	1.302667e-01	1.000000e-05	1.000000e-05	2.170878e-01	2.169993e-01	2.236373e-01
3	3L_1080078_SNP	1080078	0	A	G	0.036	-1.038892e-01	7.605463e-02	1.000000e-05	3.742984e-02	1.737926e-01	1.730763e-01	1.778894e-01
3	3L_1080084_SNP	1080084	2	G	A	0.151	-3.435398e-02	3.983225e-02	1.000000e-05	1.000000e-05	3.896751e-01	3.933008e-01	4.069119e-01
3	3L_1080099_SNP	1080099	0	G	A	0.036	-1.038892e-01	7.605463e-02	1.000000e-05	3.742984e-02	1.737926e-01	1.730763e-01	1.778894e-01
3	3L_1080101_SNP	1080101	1	T	A	0.036	-1.026187e-01	7.607355e-02	1.000000e-05	4.144521e-02	1.791932e-01	1.785163e-01	1.832835e-01
3	3L_1080113_SNP	1080113	0	G	A	0.006	2.729525e-01	1.832930e-01	1.000000e-05	1.000000e-05	1.383429e-01	1.373823e-01	1.437708e-01
3	3L_1080115_SNP	1080115	1	C	T	0.096	-1.643099e-02	4.834928e-02	1.000000e-05	2.658903e-01	7.344071e-01	7.243620e-01	7.254073e-01
3	3L_1080122_SNP	1080122	3	C	T	0.382	-8.118383e-02	2.879702e-02	1.000000e-05	1.000000e-05	5.400800e-03	5.125922e-03	6.911521e-03
3	3L_1080134_SNP	1080134	0	C	T	0.060	-1.364453e-01	5.904482e-02	1.000000e-05	1.000000e-05	2.206963e-02	2.136265e-02	2.527198e-02
3	3L_1080136_SNP	1080136	4	A	C	0.372	-8.592454e-02	2.896355e-02	1.000000e-05	1.000000e-05	3.455364e-03	3.258950e-03	4.614008e-03
3	3L_1080138_INS	1080138	11	AA	A	0.038	-1.294839e-01	7.591798e-02	1.000000e-05	1.000000e-05	8.995736e-02	8.879278e-02	9.634094e-02
3	3L_1080140_SNP	1080140	0	A	G	0.036	-1.038892e-01	7.605463e-02	1.000000e-05	3.742984e-02	1.737926e-01	1.730763e-01	1.778894e-01
3	3L_1080141_SNP	1080141	0	A	C	0.036	-1.038892e-01	7.605463e-02	1.000000e-05	3.742984e-02	1.737926e-01	1.730763e-01	1.778894e-01
3	3L_1080154_DEL	1080154	3	T	TCACAGTTTAT	0.061	-1.275046e-01	5.920011e-02	1.000000e-05	2.228762e-01	3.269942e-02	3.143744e-02	3.408296e-02
3	3L_1080172_SNP	1080172	0	C	T	0.077	-1.071500e-01	5.246375e-02	1.000000e-05	1.832381e-01	4.269756e-02	4.135955e-02	4.424695e-02
3	3L_1080174_SNP	1080174	1	A	T	0.072	-1.190508e-01	5.434306e-02	1.000000e-05	1.322143e-01	2.986540e-02	2.890172e-02	3.153808e-02
3	3L_1080180_SNP	1080180	0	T	C	0.077	-1.071500e-01	5.246375e-02	1.000000e-05	1.832381e-01	4.269756e-02	4.135955e-02	4.424695e-02
3	3L_1080195_SNP	1080195	0	C	T	0.036	-1.038892e-01	7.605463e-02	1.000000e-05	3.742984e-02	1.737926e-01	1.730763e-01	1.778894e-01
3	3L_1080198_SNP	1080198	1	T	A	0.210	-9.221972e-02	3.423565e-02	1.000000e-05	1.000000e-05	7.792721e-03	7.434256e-03	9.118689e-03
3	3L_1080202_DEL	1080202	0	T	TGT	0.018	-2.802275e-02	1.071577e-01	1.287360e-02	3.251630e-01	7.940239e-01	7.676085e-01	7.722277e-01
3	3L_1080203_SNP	1080203	5	G	A	0.098	-4.551364e-02	4.833912e-02	5.998071e-02	3.380246e-01	3.477919e-01	3.389047e-01	3.421291e-01
3	3L_1080204_SNP	1080204	5	T	A	0.215	-9.314829e-02	3.433736e-02	1.000000e-05	7.786764e-02	7.376493e-03	7.020095e-03	8.454148e-03
3	3L_1080215_SNP	1080215	5	A	T	0.221	-8.624124e-02	3.408433e-02	1.000000e-05	1.000000e-05	1.232943e-02	1.183801e-02	1.385628e-02
3	3L_1080223_SNP	1080223	26	C	G	0.113	-5.223473e-02	4.867429e-02	2.925509e-02	2.979978e-01	2.847622e-01	2.782711e-01	2.810563e-01
3	3L_1080224_SNP	1080224	4	C	T	0.220	-8.594461e-02	3.405829e-02	1.000000e-05	1.000000e-05	1.256039e-02	1.206290e-02	1.409853e-02
3	3L_1080227_SNP	1080227	5	T	C	0.221	-8.639074e-02	3.408205e-02	1.000000e-05	1.000000e-05	1.217626e-02	1.168891e-02	1.368722e-02
3	3L_1080232_SNP	1080232	4	A	G	0.201	-9.251608e-02	3.510425e-02	1.000000e-05	6.708023e-02	9.198313e-03	8.784797e-03	1.040246e-02
3	3L_1080234_SNP	1080234	6	A	G	0.130	-5.812447e-02	4.279268e-02	1.000000e-05	4.851131e-02	1.762178e-01	1.754617e-01	1.802328e-01
3	3L_1080235_INS	1080235	6	G	GG	0.210	-8.132919e-02	3.492730e-02	1.000000e-05	1.000000e-05	2.108963e-02	2.040114e-02	2.345307e-02
3	3L_1080253_SNP	1080253	2	A	G	0.193	-7.817239e-02	3.568363e-02	1.000000e-05	1.000000e-05	2.986688e-02	2.903194e-02	3.252915e-02
3	3L_1080258_SNP	1080258	1	T	G	0.036	-1.176120e-01	7.594268e-02	1.000000e-05	1.000000e-05	1.233595e-01	1.223038e-01	1.322746e-01
3	3L_1080259_SNP	1080259	2	A	G	0.187	-7.764329e-02	3.613949e-02	1.000000e-05	1.000000e-05	3.312904e-02	3.224929e-02	3.560315e-02
3	3L_1080264_SNP	1080264	6	C	T	0.185	-7.169087e-02	3.679001e-02	1.000000e-05	1.000000e-05	5.302316e-02	5.195314e-02	5.713040e-02
3	3L_1080275_SNP	1080275	1	A	G	0.036	-1.189088e-01	7.593051e-02	1.000000e-05	1.000000e-05	1.192478e-01	1.181707e-01	1.281277e-01
3	3L_1080361_SNP	1080361	2	T	C	0.018	-8.422338e-02	1.069847e-01	1.000000e-05	8.336595e-02	4.322598e-01	4.359592e-01	4.408284e-01
3	3L_1080362_SNP	1080362	1	T	C	0.012	2.743628e-02	1.308504e-01	1.000000e-05	2.151497e-01	8.341771e-01	8.377622e-01	8.381607e-01
3	3L_1080371_SNP	1080371	7	T	C	0.261	-5.394526e-02	3.275109e-02	1.000000e-05	1.000000e-05	1.014233e-01	1.002786e-01	1.076603e-01
3	3L_1080372_SNP	1080372	4	A	T	0.207	-5.628963e-02	3.516543e-02	1.000000e-05	1.000000e-05	1.113427e-01	1.102304e-01	1.185842e-01
3	3L_1080375_SNP	1080375	1	A	C	0.012	2.743628e-02	1.308504e-01	1.000000e-05	2.151497e-01	8.341771e-01	8.377622e-01	8.381607e-01
3	3L_1080387_SNP	1080387	1	G	C	0.006	-2.265811e-01	1.836766e-01	1.000000e-05	1.427053e-01	2.191005e-01	2.176198e-01	2.208587e-01
3	3L_1080416_SNP	1080416	21	T	G	0.061	4.585536e-02	6.319190e-02	9.515527e-02	4.308012e-01	4.690737e-01	4.518202e-01	4.588905e-01
3	3L_1080422_SNP	1080422	3	A	T	0.018	-8.835545e-02	1.069706e-01	1.000000e-05	2.678159e-01	4.100017e-01	4.036645e-01	4.055456e-01
3	3L_1080426_DEL	1080426	21	T	TGT	0.170	-4.378275e-02	4.024363e-02	1.000000e-05	1.000000e-05	2.781976e-01	2.791523e-01	3.004147e-01
3	3L_1080453_SNP	1080453	1	A	G	0.030	-1.820731e-01	8.232680e-02	1.000000e-05	1.000000e-05	2.836088e-02	2.754824e-02	3.086640e-02
3	3L_1080455_SNP	1080455	0	G	C	0.036	-1.186195e-01	7.592469e-02	1.000000e-05	1.000000e-05	1.201146e-01	1.190418e-01	1.289007e-01
3	3L_1080462_SNP	1080462	0	T	C	0.006	2.751299e-01	1.832735e-01	1.000000e-05	5.759500e-02	1.352039e-01	1.340890e-01	1.383316e-01
3	3L_1080486_SNP	1080486	0	T	G	0.006	2.751299e-01	1.832735e-01	1.000000e-05	5.759500e-02	1.352039e-01	1.340890e-01	1.383316e-01
3	3L_1080489_SNP	1080489	0	A	G	0.006	-8.041790e-02	1.844077e-01	1.000000e-05	1.504248e-01	6.633398e-01	6.715441e-01	6.742366e-01
3	3L_1080496_DEL	1080496	1	A	AGTATCCAGGA	0.024	-6.906431e-02	9.294901e-02	1.000000e-05	1.428871e-01	4.585111e-01	4.605663e-01	4.631786e-01
3	3L_1080496_SNP	1080496	9	C	A	0.201	-5.579626e-02	3.612894e-02	1.000000e-05	1.000000e-05	1.244042e-01	1.233543e-01	1.337397e-01
3	3L_1080501_SNP	1080501	10	T	C	0.203	-5.320934e-02	3.618168e-02	1.000000e-05	1.000000e-05	1.432881e-01	1.423644e-01	1.547155e-01
3	3L_1080508_SNP	1080508	4	T	C	0.195	-4.687845e-02	3.606553e-02	1.000000e-05	1.000000e-05	1.954670e-01	1.950825e-01	2.056908e-01
3	3L_1080550_SNP	1080550	2	A	G	0.048	-1.132845e-01	6.608477e-02	1.000000e-05	1.110829e-01	8.835295e-02	8.687889e-02	9.043934e-02
3	3L_1080554_SNP	1080554	2	C	T	0.030	-8.549685e-02	8.327467e-02	1.000000e-05	1.526785e-01	3.060626e-01	3.051779e-01	3.079544e-01
3	3L_1080569_SNP	1080569	4	G	A	0.207	-6.530671e-02	3.507139e-02	1.000000e-05	1.000000e-05	6.435544e-02	6.322660e-02	6.907582e-02
3	3L_1080570_SNP	1080570	0	T	G	0.006	1.612579e-01	1.840882e-01	1.000000e-05	2.607058e-01	3.823058e-01	3.768257e-01	3.787722e-01
3	3L_1080588_SNP	1080588	13	G	A	0.142	-5.261946e-02	4.214346e-02	1.000000e-05	1.000000e-05	2.135769e-01	2.134376e-01	2.216528e-01
3	3L_1080600_SNP	1080600	5	A	G	0.190	-6.770159e-02	3.633820e-02	1.000000e-05	1.000000e-05	6.421533e-02	6.308704e-02	6.997797e-02
3	3L_1080605_SNP	1080605	1	C	A	0.084	1.400529e-02	5.135497e-02	1.000000e-05	1.932337e-01	7.854109e-01	7.929909e-01	7.940526e-01
3	3L_1080608_INS	1080608	7	C	CT	0.292	-3.476011e-02	3.177481e-02	1.000000e-05	1.000000e-05	2.755610e-01	2.764646e-01	2.837532e-01
3	3L_1080611_SNP	1080611	4	G	A	0.195	-5.899073e-02	3.595827e-02	1.000000e-05	1.000000e-05	1.027879e-01	1.016468e-01	1.108903e-01
3	3L_1080617_SNP	1080617	0	T	A	0.018	-3.404338e-02	1.071399e-01	1.000000e-05	2.087993e-01	7.510762e-01	7.533931e-01	7.540116e-01
3	3L_1080637_SNP	1080637	1	A	C	0.012	-5.787607e-02	1.307906e-01	1.000000e-05	2.130432e-01	6.586966e-01	6.585712e-01	6.593182e-01
3	3L_1080670_SNP	1080670	0	C	G	0.012	2.751602e-02	1.308456e-01	1.000000e-05	2.150500e-01	8.336962e-01	8.372986e-01	8.376995e-01
3	3L_1080682_DEL	1080682	6	TT	T	0.086	-6.504640e-03	5.143668e-02	1.000000e-05	2.741544e-01	8.995215e-01	8.761563e-01	8.782391e-01
3	3L_1080718_INS	1080718	33	C	CATCACCCAC	0.015	-6.003102e-02	1.309733e-01	1.000000e-05	2.087978e-01	6.473036e-01	6.475769e-01	6.483990e-01
3	3L_1080799_SNP	1080799	5	A	G	0.221	-4.168311e-02	3.458438e-02	1.000000e-05	6.694567e-02	2.298189e-01	2.295948e-01	2.340102e-01
3	3L_1080805_SNP	1080805	2	A	G	0.054	-1.032085e-01	6.254332e-02	1.000000e-05	1.000000e-05	1.007943e-01	9.964799e-02	1.076448e-01
3	3L_1080820_SNP	1080820	1	G	C	0.006	7.159809e-02	1.844329e-01	1.000000e-05	2.039704e-01	6.983605e-01	7.005077e-01	7.012919e-01
3	3L_1080847_SNP	1080847	3	G	T	0.139	-4.195564e-02	4.122058e-02	1.000000e-05	1.000000e-05	3.102388e-01	3.118582e-01	3.210623e-01
3	3L_1080908_SNP	1080908	1	G	C	0.419	-5.489492e-02	2.853424e-02	1.000000e-05	1.000000e-05	5.608731e-02	5.499833e-02	5.990836e-02
3	3L_1080910_SNP	1080910	0	C	G	0.018	1.187519e-01	1.069598e-01	1.041144e-01	3.941983e-01	2.684977e-01	2.600714e-01	2.644180e-01
3	3L_1080915_SNP	1080915	1	A	G	0.419	-5.489492e-02	2.853424e-02	1.000000e-05	1.000000e-05	5.608731e-02	5.499833e-02	5.990836e-02
3	3L_1080918_SNP	1080918	0	T	A	0.030	-8.783042e-02	8.324455e-02	1.000000e-05	1.468760e-01	2.929177e-01	2.920530e-01	2.949608e-01
3	3L_1080934_SNP	1080934	5	C	T	0.417	-5.006791e-02	2.896238e-02	1.000000e-05	5.245794e-02	8.571814e-02	8.448254e-02	8.842586e-02
3	3L_1080935_SNP	1080935	6	A	C	0.407	-4.210604e-02	2.923373e-02	1.000000e-05	8.446868e-02	1.516592e-01	1.504754e-01	1.544659e-01
3	3L_1080938_SNP	1080938	0	T	G	0.065	-2.311128e-02	5.735115e-02	1.941252e-02	3.324923e-01	6.874826e-01	6.673488e-01	6.712660e-01
3	3L_1080964_SNP	1080964	2	A	T	0.102	-1.479534e-02	4.708023e-02	1.000000e-05	2.313282e-01	7.537197e-01	7.513371e-01	7.517738e-01
3	3L_1080983_SNP	1080983	1	C	T	0.108	1.443998e-02	4.589133e-02	1.000000e-05	2.314817e-01	7.534181e-01	7.510780e-01	7.515156e-01
3	3L_1080989_SNP	1080989	3	T	C	0.127	-4.929254e-02	4.280103e-02	1.000000e-05	1.000000e-05	2.511139e-01	2.515695e-01	2.591702e-01
3	3L_1080990_DEL	1080990	3	A	AAAACA	0.121	1.362485e-02	4.386803e-02	1.000000e-05	2.298284e-01	7.565040e-01	7.545828e-01	7.550101e-01
3	3L_1080993_SNP	1080993	21	T	A	0.014	3.077702e-03	1.309755e-01	1.000000e-05	2.305806e-01	9.812810e-01	9.767309e-01	9.767808e-01
3	3L_1080999_SNP	1080999	2	T	G	0.175	-3.037540e-02	3.752933e-02	1.000000e-05	7.580195e-02	4.194566e-01	4.230393e-01	4.280377e-01
3	3L_1081020_SNP	1081020	1	T	A	0.108	1.250200e-02	4.589476e-02	1.000000e-05	2.342994e-01	7.856486e-01	7.827707e-01	7.831529e-01
3	3L_1081024_SNP	1081024	0	A	T	0.012	2.751602e-02	1.308456e-01	1.000000e-05	2.150500e-01	8.336962e-01	8.372986e-01	8.376995e-01
3	3L_1081036_SNP	1081036	0	G	T	0.030	-8.783042e-02	8.324455e-02	1.000000e-05	1.468760e-01	2.929177e-01	2.920530e-01	2.949608e-01
3	3L_1081039_DEL	1081039	3	T	TAT	0.055	-9.977103e-02	6.258795e-02	1.000000e-05	1.000000e-05	1.128174e-01	1.117110e-01	1.217508e-01
3	3L_1081044_SNP	1081044	0	T	A	0.042	5.504038e-03	7.102579e-02	1.000000e-05	2.241051e-01	9.383243e-01	9.429436e-01	9.430788e-01
3	3L_1081061_SNP	1081061	1	T	C	0.006	7.159809e-02	1.844329e-01	1.000000e-05	2.039704e-01	6.983605e-01	7.005077e-01	7.012919e-01
3	3L_1081063_SNP	1081063	7	G	A	0.453	-4.516706e-02	2.891159e-02	1.000000e-05	1.000000e-05	1.201342e-01	1.190615e-01	1.282832e-01
3	3L_1081068_SNP	1081068	5	C	G	0.227	-5.190526e-02	3.416173e-02	1.000000e-05	1.000000e-05	1.305647e-01	1.295515e-01	1.422517e-01
3	3L_1081070_SNP	1081070	1	G	A	0.066	2.832013e-03	5.738887e-02	1.000000e-05	2.243694e-01	9.607015e-01	9.691569e-01	9.692837e-01
3	3L_1081093_SNP	1081093	0	T	G	0.012	-8.870219e-02	1.306818e-01	1.000000e-05	2.624586e-01	4.982321e-01	4.918628e-01	4.933203e-01
3	3L_1081123_SNP	1081123	2	A	C	0.054	-9.576371e-02	6.261462e-02	1.000000e-05	1.000000e-05	1.280651e-01	1.270364e-01	1.390492e-01
3	3L_1081157_SNP	1081157	4	G	C	0.134	-3.843705e-02	4.204431e-02	1.000000e-05	1.432711e-02	3.619359e-01	3.647724e-01	3.723648e-01
3	3L_1081170_SNP	1081170	1	C	G	0.060	-8.305877e-04	5.999836e-02	1.000000e-05	2.358532e-01	9.889715e-01	9.729552e-01	9.732104e-01
3	3L_1081186_SNP	1081186	5	A	G	0.123	-7.606974e-02	4.351928e-02	1.000000e-05	2.213688e-01	8.232073e-02	8.013688e-02	8.337069e-02
3	3L_1081189_SNP	1081189	2	A	T	0.211	-5.863231e-02	3.470676e-02	1.000000e-05	1.000000e-05	9.302725e-02	9.186602e-02	1.027792e-01
3	3L_1081272_INS	1081272	3	AA	A	0.006	1.664457e-01	1.840705e-01	1.000000e-05	1.653401e-01	3.671735e-01	3.668377e-01	3.691596e-01
3	3L_1081434_INS	1081434	18	C	CACAAGCAAGCGAC	0.360	2.196875e-02	3.125277e-02	1.769239e-02	3.098904e-01	4.830792e-01	4.732539e-01	4.756088e-01
3	3L_1081436_SNP	1081436	8	G	A	0.381	-2.252857e-02	2.992267e-02	7.038934e-02	3.658342e-01	4.525805e-01	4.402928e-01	4.443276e-01
3	3L_1081531_SNP	1081531	1	A	G	0.066	1.347146e-01	5.642876e-02	1.000000e-05	1.000000e-05	1.809503e-02	1.746703e-02	2.055467e-02
3	3L_1081550_SNP	1081550	1	A	G	0.024	-6.118723e-02	9.298223e-02	1.000000e-05	2.772578e-01	5.114156e-01	5.034462e-01	5.050770e-01
3	3L_1081556_SNP	1081556	2	T	C	0.006	1.213048e-02	1.845175e-01	1.000000e-05	2.222071e-01	9.476627e-01	9.582168e-01	9.584080e-01
3	3L_1081557_SNP	1081557	6	A	G	0.160	-9.299385e-03	3.936948e-02	1.000000e-05	1.854634e-01	8.135625e-01	8.251289e-01	8.266897e-01
3	3L_1081560_SNP	1081560	2	T	A	0.018	-8.356300e-02	1.069878e-01	1.000000e-05	8.413658e-02	4.358846e-01	4.396651e-01	4.445217e-01
3	3L_1081561_SNP	1081561	6	A	C	0.228	3.103050e-02	3.434533e-02	1.000000e-05	1.752650e-01	3.675776e-01	3.664581e-01	3.686874e-01
3	3L_1081572_DEL	1081572	12	C	CTAACC	0.128	6.847284e-02	4.373469e-02	1.000000e-05	7.970369e-02	1.193369e-01	1.180443e-01	1.219629e-01
3	3L_1081581_DEL	1081581	25	CC	C	0.462	7.413335e-03	3.085364e-02	1.000000e-05	2.252163e-01	8.104141e-01	8.103083e-01	8.106286e-01
3	3L_1081657_SNP	1081657	7	C	G	0.391	-3.256329e-02	2.959943e-02	1.000000e-05	2.839262e-01	2.728673e-01	2.672536e-01	2.699435e-01
3	3L_1081658_SNP	1081658	9	G	C	0.145	-3.061791e-02	4.140782e-02	1.000000e-05	6.586504e-02	4.606943e-01	4.657983e-01	4.715883e-01
3	3L_1081660_INS	1081660	3	GG	G	0.006	-2.000500e-01	1.838311e-01	4.448740e-03	4.345954e-01	2.780723e-01	2.647382e-01	2.700265e-01
3	3L_1081663_SNP	1081663	3	C	A	0.248	-6.417283e-02	3.276495e-02	1.000000e-05	1.000000e-05	5.183750e-02	5.077547e-02	5.480513e-02
3	3L_1081681_SNP	1081681	1	A	C	0.012	-1.342677e-01	1.304521e-01	1.000000e-05	2.259547e-01	3.048601e-01	3.012679e-01	3.035383e-01
3	3L_1081721_SNP	1081721	3	C	T	0.236	6.221188e-03	3.370630e-02	1.000000e-05	2.339162e-01	8.537912e-01	8.507640e-01	8.510216e-01
3	3L_1081741_INS	1081741	6	CGC	C	0.235	2.508582e-02	3.406448e-02	4.083146e-02	3.455186e-01	4.625135e-01	4.504479e-01	4.538294e-01
3	3L_1081765_SNP	1081765	0	C	G	0.238	5.884082e-03	3.332039e-02	1.000000e-05	2.321747e-01	8.600449e-01	8.577126e-01	8.579469e-01
3	3L_1081766_SNP	1081766	0	T	G	0.238	5.884082e-03	3.332039e-02	1.000000e-05	2.321747e-01	8.600449e-01	8.577126e-01	8.579469e-01
3	3L_1081769_SNP	1081769	6	G	T	0.204	1.863974e-02	3.585781e-02	1.000000e-05	2.339252e-01	6.038789e-01	6.009361e-01	6.017876e-01
3	3L_1081842_SNP	1081842	7	T	G	0.429	-5.486620e-02	2.898603e-02	1.000000e-05	1.000000e-05	6.011824e-02	5.900786e-02	6.365045e-02
3	3L_1081843_SNP	1081843	5	G	T	0.227	2.459766e-02	3.434543e-02	1.000000e-05	1.920533e-01	4.748839e-01	4.741896e-01	4.757611e-01
3	3L_1081855_SNP	1081855	0	C	A	0.024	-7.180029e-02	9.302416e-02	1.495578e-01	4.892989e-01	4.413032e-01	4.241870e-01	4.339122e-01
3	3L_1081864_SNP	1081864	3	C	G	0.152	-2.961976e-02	3.987665e-02	1.000000e-05	3.975138e-02	4.586620e-01	4.642062e-01	4.715267e-01
3	3L_1081879_SNP	1081879	2	T	G	0.066	-7.716834e-02	5.708815e-02	1.000000e-05	1.000000e-05	1.782975e-01	1.777070e-01	1.920768e-01
3	3L_1081890_MNP	1081890	1	CGA	GAG	0.066	-7.606974e-02	5.708477e-02	1.000000e-05	1.000000e-05	1.844976e-01	1.839784e-01	1.985631e-01
3	3L_1081897_SNP	1081897	1	A	T	0.216	1.093306e-02	3.460765e-02	1.000000e-05	2.333094e-01	7.524642e-01	7.495962e-01	7.500429e-01
3	3L_1081964_SNP	1081964	3	T	C	0.103	7.575251e-02	4.674219e-02	1.000000e-05	1.000000e-05	1.069917e-01	1.058635e-01	1.142997e-01
3	3L_1081996_SNP	1081996	0	A	T	0.018	1.071028e-02	1.074455e-01	4.615815e-02	2.292723e-01	9.207178e-01	9.198528e-01	9.199756e-01
3	3L_1081999_SNP	1081999	2	G	C	0.120	-2.787995e-02	4.380914e-02	1.000000e-05	2.003365e-01	5.253950e-01	5.246829e-01	5.259719e-01
3	3L_1082002_SNP	1082002	3	T	C	0.091	2.956908e-02	4.977059e-02	7.822947e-03	2.772766e-01	5.532490e-01	5.448754e-01	5.464035e-01
3	3L_1082017_INS	1082017	3	GGTGAATTATTCTG	G	0.018	-1.108169e-01	1.068446e-01	1.000000e-05	1.592390e-01	3.011612e-01	3.000352e-01	3.027425e-01
3	3L_1082018_SNP	1082018	5	T	C	0.104	1.957458e-02	4.711927e-02	1.000000e-05	2.942949e-01	6.783664e-01	6.659438e-01	6.678602e-01
3	3L_1082089_SNP	1082089	3	A	G	0.073	-4.296593e-02	5.505968e-02	1.059798e-02	2.683678e-01	4.362950e-01	4.299087e-01	4.316795e-01
3	3L_1082094_SNP	1082094	0	T	G	0.006	1.804817e-01	1.839808e-01	1.000000e-05	2.573535e-01	3.280295e-01	3.230152e-01	3.252297e-01
3	3L_1082161_INS	1082161	2	CATA	C	0.012	-2.967132e-02	1.308522e-01	1.000000e-05	2.475781e-01	8.208937e-01	8.136200e-01	8.141427e-01
3	3L_1082175_SNP	1082175	0	C	T	0.006	1.804817e-01	1.839808e-01	1.000000e-05	2.573535e-01	3.280295e-01	3.230152e-01	3.252297e-01
3	3L_1082216_SNP	1082216	1	T	C	0.006	1.938650e-01	1.834482e-01	3.707431e-01	1.000000e+05	2.921460e-01	2.601259e-01	3.024458e-01
3	3L_1082233_DEL	1082233	3	A	AGTGCCAGATGAGTTGCGATGTATGCCAAAA	0.067	-3.707442e-02	5.734167e-02	1.000000e-05	4.861128e-02	5.188144e-01	5.264524e-01	5.346697e-01
3	3L_1082234_SNP	1082234	15	A	G	0.026	-2.320625e-01	9.141916e-02	4.763977e-01	8.870646e-01	1.205452e-02	1.126382e-02	1.395283e-02
3	3L_1082323_SNP	1082323	0	T	C	0.030	-1.150395e-01	8.322463e-02	2.972176e-01	6.649491e-01	1.687436e-01	1.613298e-01	1.708537e-01
3	3L_1082330_SNP	1082330	3	G	A	0.479	-4.273235e-02	2.847636e-02	1.000000e-05	1.000000e-05	1.353521e-01	1.343704e-01	1.423075e-01
3	3L_1082339_SNP	1082339	2	T	C	0.151	4.305821e-02	3.978127e-02	1.000000e-05	2.274677e-01	2.806562e-01	2.766551e-01	2.790753e-01
3	3L_1082347_SNP	1082347	0	C	G	0.036	-5.587741e-02	7.635780e-02	1.000000e-05	1.862295e-01	4.653323e-01	4.649885e-01	4.666680e-01
3	3L_1082383_SNP	1082383	3	A	G	0.018	-6.394961e-02	1.070752e-01	1.000000e-05	1.957507e-01	5.511610e-01	5.513480e-01	5.526080e-01
3	3L_1082386_SNP	1082386	1	A	G	0.012	-2.698916e-02	1.321393e-01	1.139397e-01	2.341658e-01	8.384100e-01	8.362817e-01	8.365652e-01
3	3L_1082400_SNP	1082400	11	A	G	0.064	8.594770e-03	6.011677e-02	1.000000e-05	2.267695e-01	8.864889e-01	8.864846e-01	8.866659e-01
3	3L_1082416_INS	1082416	13	GGG	G	0.348	-1.704143e-02	3.098448e-02	1.000000e-05	1.992906e-01	5.830594e-01	5.835633e-01	5.846774e-01
3	3L_1082428_SNP	1082428	2	C	T	0.030	-1.138136e-01	8.324744e-02	2.924516e-01	6.590948e-01	1.734199e-01	1.658216e-01	1.753615e-01
3	3L_1082446_SNP	1082446	0	T	C	0.006	1.432019e-01	1.841782e-01	1.000000e-05	2.080260e-01	4.379598e-01	4.359307e-01	4.375162e-01
3	3L_1082479_SNP	1082479	0	A	G	0.006	1.711423e-02	1.845085e-01	1.000000e-05	2.356116e-01	9.262095e-01	9.204852e-01	9.206750e-01
3	3L_1082480_SNP	1082480	7	C	A	0.211	4.707971e-02	3.533400e-02	1.000000e-05	1.459062e-01	1.845486e-01	1.829091e-01	1.862098e-01
3	3L_1082536_SNP	1082536	2	A	C	0.018	-1.999195e-01	1.060551e-01	1.000000e-05	1.794279e-01	6.117015e-02	5.938718e-02	6.254095e-02
3	3L_1082546_SNP	1082546	2	T	C	0.066	-3.529346e-02	5.733608e-02	1.000000e-05	2.184719e-02	5.390319e-01	5.480422e-01	5.588723e-01
3	3L_1082551_SNP	1082551	2	T	A	0.217	3.127356e-02	3.456161e-02	1.000000e-05	2.255939e-01	3.668488e-01	3.636039e-01	3.655095e-01
3	3L_1082619_SNP	1082619	0	A	T	0.036	-5.587741e-02	7.635780e-02	1.000000e-05	1.862295e-01	4.653323e-01	4.649885e-01	4.666680e-01
3	3L_1082655_DEL	1082655	4	A	AATCCACA	0.006	-2.295880e-01	1.842892e-01	2.117019e-01	5.270539e-01	2.145923e-01	2.063501e-01	2.134485e-01
3	3L_1082689_SNP	1082689	1	A	G	0.006	-7.518843e-02	1.844243e-01	1.000000e-05	2.197765e-01	6.840246e-01	6.830838e-01	6.837130e-01
3	3L_1082733_SNP	1082733	3	G	A	0.024	-2.780461e-02	9.309227e-02	1.000000e-05	2.175608e-01	7.655593e-01	7.664660e-01	7.669303e-01
3	3L_1082772_SNP	1082772	3	T	A	0.024	6.462805e-02	9.302675e-02	8.425945e-02	4.219138e-01	4.881987e-01	4.711680e-01	4.777512e-01
3	3L_1082779_SNP	1082779	3	T	C	0.164	-3.504600e-02	3.861687e-02	1.000000e-05	1.955653e-02	3.654417e-01	3.683472e-01	3.755446e-01
3	3L_1082784_SNP	1082784	6	G	A	0.346	-1.251011e-02	3.037526e-02	1.000000e-05	2.163361e-01	6.809792e-01	6.805367e-01	6.811982e-01
3	3L_1082859_SNP	1082859	2	T	C	0.018	1.022727e-01	1.068899e-01	1.000000e-05	2.160808e-01	3.400573e-01	3.370847e-01	3.391573e-01
3	3L_1082896_SNP	1082896	1	C	G	0.012	-2.473603e-02	1.321227e-01	1.122058e-01	2.321329e-01	8.517166e-01	8.499780e-01	8.502252e-01
3	3L_1082943_SNP	1082943	0	T	A	0.018	1.769584e-01	1.062888e-01	1.000000e-05	1.914485e-01	9.782235e-02	9.568197e-02	9.897722e-02
3	3L_1083017_SNP	1083017	2	T	C	0.054	-7.969837e-02	6.275007e-02	1.000000e-05	1.000000e-05	2.058292e-01	2.055816e-01	2.205284e-01
3	3L_1083073_SNP	1083073	3	C	A	0.133	-4.866048e-02	4.196061e-02	1.000000e-05	1.000000e-05	2.478483e-01	2.482476e-01	2.610877e-01
3	3L_1083080_SNP	1083080	0	T	G	0.006	-1.569661e-01	1.841106e-01	1.000000e-05	2.376556e-01	3.951294e-01	3.909341e-01	3.926977e-01
3	3L_1083133_SNP	1083133	19	G	T	0.221	-5.462813e-02	3.606054e-02	1.690046e-01	4.978704e-01	1.316993e-01	1.257265e-01	1.310226e-01
3	3L_1083141_DEL	1083141	9	T	TACATAT	0.013	9.301640e-02	1.307190e-01	9.532269e-02	4.575216e-01	4.777267e-01	4.588737e-01	4.670870e-01
3	3L_1083157_SNP	1083157	1	A	G	0.018	-4.439212e-03	1.071778e-01	1.000000e-05	2.261695e-01	9.670115e-01	9.726374e-01	9.727115e-01
3	3L_1083258_SNP	1083258	1	A	G	0.006	-1.974544e-01	1.838790e-01	1.000000e-05	2.952476e-01	2.844583e-01	2.777119e-01	2.804698e-01
3	3L_1083398_SNP	1083398	6	C	G	0.241	-6.850807e-03	3.380260e-02	1.000000e-05	2.498362e-01	8.396404e-01	8.304084e-01	8.309876e-01
3	3L_1083421_SNP	1083421	4	C	G	0.171	-7.796681e-03	3.817246e-02	1.000000e-05	2.692429e-01	8.384092e-01	8.237459e-01	8.250772e-01
3	3L_1083435_SNP	1083435	6	C	T	0.086	-5.997761e-02	5.122809e-02	1.000000e-05	1.000000e-05	2.433590e-01	2.436824e-01	2.565780e-01
3	3L_1083462_SNP	1083462	6	A	T	0.247	-1.710481e-02	3.349303e-02	1.045247e-02	3.037232e-01	6.102412e-01	5.968606e-01	5.991108e-01
3	3L_1083464_SNP	1083464	5	T	C	0.245	-1.423113e-02	3.346617e-02	1.000000e-05	1.820581e-01	6.712130e-01	6.757512e-01	6.771161e-01
3	3L_1083495_SNP	1083495	9	A	T	0.252	-4.833025e-02	3.341231e-02	1.000000e-05	1.000000e-05	1.499280e-01	1.490580e-01	1.566819e-01
3	3L_1083500_DEL	1083500	14	A	AA	0.227	-6.746425e-02	3.498430e-02	1.000000e-05	1.000000e-05	5.550995e-02	5.442436e-02	5.903891e-02
3	3L_1083505_SNP	1083505	14	A	G	0.344	-3.180865e-02	3.110493e-02	1.000000e-05	1.000000e-05	3.079736e-01	3.095433e-01	3.169614e-01
3	3L_1083512_SNP	1083512	12	C	T	0.231	-5.408654e-02	3.470544e-02	1.000000e-05	1.000000e-05	1.210322e-01	1.199641e-01	1.265887e-01
3	3L_1083513_SNP	1083513	30	A	T	0.138	4.767023e-02	4.529775e-02	1.000000e-05	1.059055e-01	2.941568e-01	2.943554e-01	2.979552e-01
3	3L_1083516_INS	1083516	6	AATATAA	A	0.006	-1.350761e-01	1.842357e-01	1.000000e-05	1.204666e-01	4.644888e-01	4.677976e-01	4.711334e-01
3	3L_1083519_SNP	1083519	32	A	T	0.029	7.451097e-02	9.318565e-02	1.000000e-05	1.405688e-01	4.250870e-01	4.266017e-01	4.292826e-01
3	3L_1083524_SNP	1083524	29	T	A	0.151	6.757236e-02	4.325324e-02	1.000000e-05	5.779632e-03	1.201336e-01	1.190597e-01	1.238765e-01
3	3L_1083528_SNP	1083528	12	C	T	0.160	-1.798127e-02	4.012595e-02	1.000000e-05	1.256287e-01	6.546504e-01	6.649770e-01	6.691013e-01
3	3L_1083530_SNP	1083530	27	A	T	0.170	2.188759e-02	4.118823e-02	1.000000e-05	1.132698e-01	5.958493e-01	6.041464e-01	6.085275e-01
3	3L_1083532_DEL	1083532	7	T	CA	0.012	1.332175e-01	1.314479e-01	1.673296e-01	3.868859e-01	3.123140e-01	3.047212e-01	3.091164e-01
3	3L_1083532_SNP	1083532	32	T	C	0.154	3.513904e-02	4.357054e-02	1.000000e-05	1.400868e-01	4.211165e-01	4.226006e-01	4.252872e-01
3	3L_1083549_SNP	1083549	18	C	T	0.207	-5.248022e-02	3.687130e-02	1.000000e-05	1.964038e-02	1.565158e-01	1.556866e-01	1.605321e-01
3	3L_1083552_SNP	1083552	17	T	A	0.199	-5.431124e-02	3.728276e-02	1.000000e-05	1.185289e-02	1.470774e-01	1.461780e-01	1.510931e-01
3	3L_1083581_SNP	1083581	11	T	C	0.325	3.013343e-02	3.126304e-02	1.000000e-05	2.163742e-01	3.365143e-01	3.336894e-01	3.357803e-01
3	3L_1083597_SNP	1083597	1	T	C	0.012	6.775239e-02	1.307620e-01	1.000000e-05	2.664532e-01	6.050539e-01	5.972314e-01	5.984389e-01
3	3L_1083598_SNP	1083598	1	A	C	0.024	-2.857634e-02	9.314660e-02	1.621060e-02	2.179873e-01	7.593886e-01	7.599696e-01	7.604413e-01
3	3L_1083615_SNP	1083615	1	T	G	0.006	-3.153230e-01	1.828863e-01	1.000000e-05	9.328596e-02	8.654285e-02	8.516245e-02	8.881334e-02
3	3L_1083618_SNP	1083618	1	T	A	0.012	-2.592982e-02	1.321336e-01	1.133273e-01	2.334780e-01	8.446629e-01	8.426634e-01	8.429311e-01
3	3L_1083620_SNP	1083620	4	G	A	0.140	5.431258e-02	4.115411e-02	1.000000e-05	9.238436e-02	1.887402e-01	1.877932e-01	1.916718e-01
3	3L_1083629_SNP	1083629	3	G	A	0.103	5.882770e-02	4.690082e-02	3.000226e-02	3.106721e-01	2.114963e-01	2.057028e-01	2.089148e-01
3	3L_1083647_SNP	1083647	0	A	T	0.006	-1.501351e-02	1.845096e-01	1.000000e-05	2.323569e-01	9.352459e-01	9.316868e-01	9.318121e-01
3	3L_1083703_SNP	1083703	1	C	G	0.012	1.116824e-01	1.307299e-01	2.551826e-01	6.775015e-01	3.941708e-01	3.756722e-01	3.946653e-01
3	3L_1083706_SNP	1083706	3	T	C	0.048	-1.072003e-01	6.615619e-02	1.000000e-05	1.000000e-05	1.070417e-01	1.059137e-01	1.182692e-01
3	3L_1083778_SNP	1083778	5	C	T	0.399	-4.994741e-02	2.917117e-02	1.000000e-05	1.000000e-05	8.872381e-02	8.755831e-02	9.367090e-02
3	3L_1083807_SNP	1083807	8	T	C	0.456	-4.233293e-02	2.901370e-02	1.000000e-05	1.997073e-02	1.464363e-01	1.455193e-01	1.504572e-01
3	3L_1083809_SNP	1083809	7	A	G	0.472	-4.760711e-02	2.880607e-02	1.000000e-05	1.000000e-05	1.002869e-01	9.913934e-02	1.046334e-01
3	3L_1083963_DEL	1083963	2	G	GTTTCTG	0.006	-1.575857e-01	1.841141e-01	1.000000e-05	2.650675e-01	3.932797e-01	3.872977e-01	3.892291e-01
3	3L_1084010_SNP	1084010	5	T	C	0.196	-4.383803e-02	3.611566e-02	1.000000e-05	1.000000e-05	2.265394e-01	2.265926e-01	2.363517e-01
3	3L_1084031_DEL	1084031	0	A	AGCGACA	0.006	2.472783e-01	1.835124e-01	1.000000e-05	2.490326e-01	1.796637e-01	1.759495e-01	1.789833e-01
3	3L_1084059_SNP	1084059	8	C	T	0.512	-5.575169e-02	2.877268e-02	1.000000e-05	1.000000e-05	5.436186e-02	5.328326e-02	5.740495e-02
3	3L_1084129_SNP	1084129	6	C	T	0.519	-4.406882e-02	2.872396e-02	1.000000e-05	1.000000e-05	1.268798e-01	1.258441e-01	1.319497e-01
3	3L_1084161_SNP	1084161	5	T	C	0.288	-7.982214e-02	3.119962e-02	1.000000e-05	1.000000e-05	1.140830e-02	1.094172e-02	1.334413e-02
3	3L_1084168_SNP	1084168	2	A	G	0.072	-5.331872e-02	5.498036e-02	1.000000e-05	2.818013e-01	3.335682e-01	3.274243e-01	3.297928e-01
3	3L_1084175_SNP	1084175	0	C	T	0.006	4.129629e-02	1.844854e-01	1.000000e-05	2.215534e-01	8.231525e-01	8.242213e-01	8.245431e-01
3	3L_1084193_SNP	1084193	1	G	A	0.006	5.857989e-02	1.844606e-01	1.000000e-05	2.062422e-01	7.512072e-01	7.543061e-01	7.549725e-01
3	3L_1084196_SNP	1084196	5	T	C	0.043	-3.401223e-02	7.102545e-02	1.000000e-05	9.666175e-02	6.326586e-01	6.438232e-01	6.500884e-01
3	3L_1084199_SNP	1084199	5	G	A	0.485	-5.428109e-02	2.852233e-02	1.000000e-05	1.000000e-05	5.875726e-02	5.765367e-02	6.366401e-02
3	3L_1084209_SNP	1084209	5	C	G	0.049	1.426671e-02	6.669184e-02	6.604752e-03	3.178063e-01	8.308720e-01	8.021368e-01	8.067382e-01
3	3L_1084211_SNP	1084211	0	A	C	0.006	-2.264918e-01	1.836740e-01	1.000000e-05	1.430329e-01	2.192748e-01	2.177887e-01	2.210236e-01
3	3L_1084215_SNP	1084215	2	T	C	0.012	-2.006211e-02	1.308632e-01	1.000000e-05	2.367881e-01	8.783432e-01	8.737311e-01	8.739876e-01
3	3L_1084218_SNP	1084218	4	A	G	0.067	-3.833070e-02	5.734922e-02	1.000000e-05	1.774385e-02	5.048235e-01	5.123667e-01	5.228834e-01
3	3L_1084275_SNP	1084275	0	T	C	0.036	-2.579733e-02	7.645464e-02	1.000000e-05	2.628763e-01	7.362265e-01	7.275961e-01	7.285431e-01
3	3L_1084295_SNP	1084295	0	T	A	0.006	8.255390e-02	1.844020e-01	1.000000e-05	2.103280e-01	6.549646e-01	6.552455e-01	6.560297e-01
3	3L_1084343_SNP	1084343	5	T	A	0.141	-2.025460e-02	4.136029e-02	1.000000e-05	1.061324e-01	6.249848e-01	6.352542e-01	6.404014e-01
3	3L_1084360_SNP	1084360	3	C	T	0.170	-3.078606e-02	3.807856e-02	1.000000e-05	2.388746e-01	4.199669e-01	4.156030e-01	4.172411e-01
3	3L_1084400_DEL	1084400	1	G	GAATGGCATGGAATAAAATTTATATGAAT	0.006	2.732510e-01	1.832937e-01	1.000000e-05	5.921367e-02	1.379164e-01	1.368099e-01	1.410458e-01
3	3L_1084405_SNP	1084405	2	A	G	0.006	1.226589e-01	1.842742e-01	1.000000e-05	1.880872e-01	5.065697e-01	5.066760e-01	5.081884e-01
3	3L_1084441_DEL	1084441	1	C	CTAAAGCAAGCAGC	0.006	-9.568335e-02	1.843671e-01	1.000000e-05	6.317093e-02	6.044639e-01	6.159626e-01	6.239021e-01
3	3L_1084462_SNP	1084462	0	T	A	0.024	3.404194e-02	9.305914e-02	1.000000e-05	2.009863e-01	7.149728e-01	7.180522e-01	7.188730e-01
3	3L_1084463_SNP	1084463	7	C	T	0.304	-3.187002e-02	3.141194e-02	1.000000e-05	3.382896e-02	3.117812e-01	3.133076e-01	3.192731e-01
3	3L_1084478_SNP	1084478	1	T	G	0.024	3.489761e-02	9.306403e-02	1.000000e-05	2.005291e-01	7.081503e-01	7.111158e-01	7.119548e-01
3	3L_1084501_SNP	1084501	2	T	C	0.024	4.868145e-02	9.303362e-02	1.000000e-05	1.908485e-01	6.014861e-01	6.034093e-01	6.046125e-01
3	3L_1084502_INS	1084502	5	GA	G	0.380	-4.150738e-02	2.950496e-02	1.000000e-05	8.184282e-02	1.613581e-01	1.602716e-01	1.642815e-01
3	3L_1084518_SNP	1084518	0	A	T	0.006	-3.303497e-01	1.827231e-01	1.000000e-05	1.000000e-05	7.242838e-02	7.127499e-02	7.576665e-02
3	3L_1084525_DEL	1084525	5	A	ATG	0.172	1.497257e-02	3.819399e-02	4.482411e-02	3.601746e-01	6.955508e-01	6.721594e-01	6.779823e-01
3	3L_1084549_SNP	1084549	4	G	A	0.006	-5.871750e-02	1.844705e-01	1.000000e-05	2.387109e-01	7.506552e-01	7.465206e-01	7.470085e-01
3	3L_1084550_SNP	1084550	9	A	C	0.189	-3.514451e-02	3.718854e-02	1.000000e-05	7.959804e-02	3.460141e-01	3.476912e-01	3.521293e-01
3	3L_1084559_SNP	1084559	8	A	T	0.450	-1.425220e-02	2.921276e-02	1.000000e-05	1.325329e-01	6.262814e-01	6.345559e-01	6.379996e-01
3	3L_1084561_SNP	1084561	2	A	C	0.030	-6.241111e-02	8.339806e-02	1.000000e-05	3.059078e-01	4.553068e-01	4.459964e-01	4.482959e-01
3	3L_1084565_SNP	1084565	4	T	G	0.024	-6.592604e-02	9.298366e-02	1.000000e-05	1.728296e-01	4.793149e-01	4.801102e-01	4.819621e-01
3	3L_1084568_DEL	1084568	0	A	AATTTCGATCATTTTCACCT	0.006	1.663925e-01	1.840607e-01	1.000000e-05	1.690571e-01	3.673008e-01	3.668215e-01	3.690933e-01
3	3L_1084571_SNP	1084571	4	G	T	0.024	-6.604273e-02	9.298317e-02	1.000000e-05	1.738335e-01	4.785362e-01	4.792472e-01	4.810827e-01
3	3L_1084572_SNP	1084572	4	G	T	0.195	-2.920570e-02	3.617765e-02	1.000000e-05	1.486880e-01	4.206572e-01	4.217838e-01	4.242592e-01
3	3L_1084602_DEL	1084602	4	G	GCCCAATA	0.067	5.627851e-02	5.725997e-02	1.000000e-05	1.870003e-01	3.271069e-01	3.252736e-01	3.275687e-01
3	3L_1084609_SNP	1084609	20	G	A	0.149	-4.298318e-02	4.237637e-02	1.000000e-05	2.185959e-02	3.119065e-01	3.135104e-01	3.199018e-01
3	3L_1084790_SNP	1084790	4	C	A	0.159	1.052652e-02	3.932178e-02	1.000000e-05	2.233576e-01	7.892610e-01	7.891978e-01	7.895683e-01
3	3L_1084802_SNP	1084802	1	G	C	0.012	2.649324e-02	1.308516e-01	1.000000e-05	2.157009e-01	8.397989e-01	8.434144e-01	8.437967e-01
3	3L_1084875_SNP	1084875	0	A	T	0.065	-5.320394e-02	5.724794e-02	5.909831e-02	3.729189e-01	3.540520e-01	3.434661e-01	3.474383e-01
3	3L_1084899_SNP	1084899	0	C	G	0.012	2.942728e-01	1.288544e-01	1.000000e-05	1.000000e-05	2.365291e-02	2.291728e-02	2.654610e-02
3	3L_1084990_SNP	1084990	2	C	G	0.373	-5.115875e-02	2.924875e-02	1.000000e-05	7.761290e-02	8.212334e-02	8.081143e-02	8.454230e-02
3	3L_1085003_DEL	1085003	5	A	AGTTTGGCCG	0.117	-6.887545e-02	4.458279e-02	1.000000e-05	1.000000e-05	1.242774e-01	1.232268e-01	1.302770e-01
3	3L_1085035_SNP	1085035	0	T	C	0.012	2.679731e-02	1.308465e-01	1.000000e-05	2.542077e-01	8.379795e-01	8.277261e-01	8.284383e-01
3	3L_1085087_SNP	1085087	0	T	A	0.018	5.179310e-02	1.070971e-01	1.000000e-05	2.030819e-01	6.293007e-01	6.301058e-01	6.310466e-01
3	3L_1085111_SNP	1085111	1	A	G	0.006	9.498896e-02	1.843692e-01	1.000000e-05	2.366878e-01	6.070913e-01	6.035245e-01	6.043766e-01
3	3L_1085137_SNP	1085137	6	G	T	0.395	-6.192777e-02	2.920479e-02	1.315284e-01	4.450376e-01	3.545252e-02	3.345358e-02	3.648190e-02
3	3L_1085138_SNP	1085138	4	A	T	0.244	-3.629713e-02	3.333727e-02	2.637085e-02	3.242641e-01	2.778268e-01	2.704779e-01	2.735944e-01
3	3L_1085156_SNP	1085156	1	T	A	0.078	-3.555454e-02	5.306734e-02	4.343776e-02	3.539392e-01	5.037956e-01	4.895874e-01	4.934282e-01
3	3L_1085161_SNP	1085161	1	T	C	0.006	1.074325e-02	1.845147e-01	1.000000e-05	2.231760e-01	9.536399e-01	9.642846e-01	9.644482e-01
3	3L_1085174_SNP	1085174	0	A	G	0.006	1.804817e-01	1.839808e-01	1.000000e-05	2.573535e-01	3.280295e-01	3.230152e-01	3.252297e-01
3	3L_1085191_SNP	1085191	1	C	T	0.030	1.684134e-02	8.352062e-02	1.000000e-05	2.245891e-01	8.404428e-01	8.402396e-01	8.405098e-01
3	3L_1085211_SNP	1085211	0	G	A	0.012	1.440692e-01	1.303844e-01	1.000000e-05	8.636162e-02	2.707770e-01	2.709151e-01	2.750008e-01
3	3L_1085224_SNP	1085224	2	T	A	0.006	1.507670e-02	1.845162e-01	1.000000e-05	2.349227e-01	9.349763e-01	9.292736e-01	9.294433e-01
3	3L_1085230_SNP	1085230	16	G	T	0.204	-1.948860e-02	3.700129e-02	1.000000e-05	2.888381e-01	5.991047e-01	5.885374e-01	5.902688e-01
3	3L_1085272_SNP	1085272	14	C	T	0.364	-4.674023e-02	3.061989e-02	1.235853e-01	4.477926e-01	1.287969e-01	1.232310e-01	1.277807e-01
3	3L_1085278_SNP	1085278	2	A	G	0.018	-4.756965e-02	1.071206e-01	1.000000e-05	2.024057e-01	6.575663e-01	6.592015e-01	6.600861e-01
3	3L_1085279_SNP	1085279	3	T	C	0.042	8.781075e-04	7.105513e-02	1.000000e-05	2.284935e-01	9.901547e-01	9.947439e-01	9.947555e-01
3	3L_1085352_SNP	1085352	2	G	A	0.030	6.011277e-02	8.340823e-02	1.000000e-05	2.474972e-01	4.721045e-01	4.672296e-01	4.686579e-01
3	3L_1085357_SNP	1085357	0	G	C	0.012	-2.601969e-02	1.321303e-01	1.134621e-01	2.336419e-01	8.441275e-01	8.420988e-01	8.423686e-01
3	3L_1085403_SNP	1085403	9	T	G	0.226	-4.350890e-02	3.469594e-02	1.000000e-05	1.667263e-02	2.116030e-01	2.114165e-01	2.170042e-01
3	3L_1085441_SNP	1085441	1	T	A	0.018	-1.948088e-02	1.071676e-01	1.000000e-05	2.222172e-01	8.559776e-01	8.575779e-01	8.578408e-01
3	3L_1085454_SNP	1085454	5	T	C	0.362	-4.419242e-02	2.978667e-02	1.000000e-05	7.671611e-02	1.398031e-01	1.386149e-01	1.426334e-01
3	3L_1085455_SNP	1085455	1	C	G	0.018	-1.948088e-02	1.071676e-01	1.000000e-05	2.222172e-01	8.559776e-01	8.575779e-01	8.578408e-01
3	3L_1085457_SNP	1085457	4	G	C	0.085	1.545578e-02	5.139552e-02	1.000000e-05	2.445205e-01	7.640025e-01	7.587392e-01	7.592708e-01
3	3L_1085459_SNP	1085459	0	T	A	0.006	4.254567e-01	1.815343e-01	1.000000e-05	1.520761e-02	2.027960e-02	1.960558e-02	2.207383e-02
3	3L_1085494_SNP	1085494	0	T	C	0.065	3.248201e-02	5.732513e-02	3.141318e-02	3.365274e-01	5.717324e-01	5.562709e-01	5.597225e-01
3	3L_1085501_SNP	1085501	1	A	C	0.060	3.681005e-02	5.992597e-02	2.384442e-02	3.387362e-01	5.398854e-01	5.248867e-01	5.283017e-01
3	3L_1085512_SNP	1085512	6	T	G	0.160	-1.450739e-02	3.935999e-02	1.000000e-05	1.871128e-01	7.129089e-01	7.179975e-01	7.192170e-01
3	3L_1085514_SNP	1085514	2	A	G	0.006	-1.579373e-01	1.841123e-01	1.000000e-05	2.660230e-01	3.922224e-01	3.861814e-01	3.881267e-01
3	3L_1085521_SNP	1085521	1	T	A	0.437	-2.847646e-02	2.861359e-02	1.000000e-05	1.533697e-01	3.210839e-01	3.203397e-01	3.230527e-01
3	3L_1085530_SNP	1085530	2	C	G	0.452	-3.065596e-02	2.859139e-02	1.000000e-05	6.725977e-02	2.851823e-01	2.858400e-01	2.904400e-01
3	3L_1085536_SNP	1085536	2	G	A	0.458	-3.317025e-02	2.854288e-02	1.000000e-05	3.357166e-02	2.468547e-01	2.471466e-01	2.524845e-01
3	3L_1085552_SNP	1085552	3	A	G	0.279	-4.352667e-02	3.175979e-02	1.000000e-05	1.338896e-01	1.723825e-01	1.708564e-01	1.742874e-01
3	3L_1085557_SNP	1085557	0	A	G	0.018	-1.794250e-02	1.071634e-01	1.000000e-05	1.897903e-01	8.672346e-01	8.848963e-01	8.866381e-01
3	3L_1085597_SNP	1085597	3	T	A	0.103	6.819545e-02	4.681224e-02	1.000000e-05	1.976315e-01	1.470642e-01	1.445305e-01	1.477280e-01
3	3L_1085603_SNP	1085603	0	A	T	0.006	-3.153974e-01	1.828822e-01	1.000000e-05	9.387687e-02	8.646223e-02	8.507946e-02	8.872595e-02
3	3L_1085615_SNP	1085615	0	A	G	0.071	7.938366e-02	5.476482e-02	1.000000e-05	2.063460e-01	1.490741e-01	1.463799e-01	1.495529e-01
3	3L_1085625_SNP	1085625	3	G	C	0.158	3.877722e-03	3.930668e-02	1.000000e-05	2.327236e-01	9.215328e-01	9.182686e-01	9.184153e-01
3	3L_1085630_SNP	1085630	0	C	T	0.006	1.804817e-01	1.839808e-01	1.000000e-05	2.573535e-01	3.280295e-01	3.230152e-01	3.252297e-01
3	3L_1085632_SNP	1085632	3	T	C	0.133	5.779886e-03	4.212785e-02	1.000000e-05	2.353614e-01	8.910400e-01	8.869210e-01	8.871409e-01
3	3L_1085642_SNP	1085642	6	T	A	0.488	-3.668210e-02	2.877536e-02	1.000000e-05	2.057997e-01	2.041704e-01	2.014083e-01	2.043117e-01
3	3L_1085650_SNP	1085650	2	T	C	0.169	-2.549202e-02	3.807862e-02	1.000000e-05	1.952777e-01	5.041338e-01	5.036852e-01	5.051058e-01
3	3L_1085659_SNP	1085659	1	T	C	0.018	-4.045068e-02	1.071323e-01	1.000000e-05	2.330786e-01	7.062273e-01	7.033422e-01	7.038964e-01
3	3L_1085660_DEL	1085660	0	A	AAA	0.012	-2.601969e-02	1.321303e-01	1.134621e-01	2.336419e-01	8.441275e-01	8.420988e-01	8.423686e-01
3	3L_1085669_SNP	1085669	0	C	T	0.024	-6.148994e-03	9.309540e-02	1.000000e-05	2.295968e-01	9.474171e-01	9.461839e-01	9.462666e-01
3	3L_1085687_SNP	1085687	3	G	A	0.400	-4.841635e-02	2.899116e-02	1.000000e-05	1.202158e-01	9.679632e-02	9.523743e-02	9.879325e-02
3	3L_1085702_SNP	1085702	2	A	G	0.048	-1.149895e-01	6.606703e-02	1.000000e-05	2.744750e-02	8.362480e-02	8.244046e-02	8.653577e-02
3	3L_1085706_SNP	1085706	0	C	G	0.018	9.033747e-02	1.068482e-01	8.523650e-02	4.375412e-01	3.990626e-01	3.832893e-01	3.898794e-01
3	3L_1085723_SNP	1085723	2	T	C	0.060	-8.216583e-02	5.967009e-02	1.000000e-05	1.869623e-01	1.703657e-01	1.679827e-01	1.711147e-01
3	3L_1085737_SNP	1085737	2	A	G	0.036	-7.030793e-02	7.634520e-02	6.742585e-02	3.730539e-01	3.584279e-01	3.478551e-01	3.518643e-01
3	3L_1085744_INS	1085744	7	ATTTGTGCTATA	A	0.174	-2.810906e-02	3.818843e-02	1.000000e-05	2.152474e-01	4.627317e-01	4.604476e-01	4.618813e-01
3	3L_1085754_SNP	1085754	6	G	C	0.154	-3.612785e-02	3.991069e-02	1.000000e-05	1.728372e-01	3.666621e-01	3.658053e-01	3.680540e-01
3	3L_1085765_SNP	1085765	3	T	C	0.012	3.977103e-01	1.271850e-01	1.000000e-05	1.000000e-05	2.085558e-03	1.953035e-03	2.787472e-03
3	3L_1085773_INS	1085773	3	ATTTATA	A	0.164	-2.728021e-02	3.865460e-02	1.000000e-05	1.833638e-01	4.813373e-01	4.814860e-01	4.831483e-01
3	3L_1085775_INS	1085775	5	AT	A	0.153	-1.739537e-02	3.996389e-02	1.000000e-05	2.025170e-01	6.639267e-01	6.655401e-01	6.664122e-01
3	3L_1085783_INS	1085783	3	TGTATATGG	T	0.097	1.046307e-02	4.839037e-02	1.000000e-05	2.652940e-01	8.290800e-01	8.165546e-01	8.176682e-01
3	3L_1085786_SNP	1085786	5	G	A	0.245	-4.898904e-02	3.326781e-02	1.000000e-05	1.266549e-01	1.427617e-01	1.411446e-01	1.447171e-01
3	3L_1085788_SNP	1085788	8	A	G	0.244	-8.357335e-03	3.386777e-02	1.000000e-05	1.894272e-01	8.053960e-01	8.148945e-01	8.162005e-01
3	3L_1085800_SNP	1085800	7	A	G	0.143	-2.646745e-02	4.138150e-02	1.000000e-05	1.882328e-01	5.233169e-01	5.237487e-01	5.252041e-01
3	3L_1085809_SNP	1085809	7	T	C	0.404	-5.240990e-02	2.926829e-02	1.000000e-05	8.987168e-02	7.516831e-02	7.383312e-02	7.741841e-02
3	3L_1085854_INS	1085854	16	CATC	C	0.138	-4.904097e-02	4.307435e-02	1.000000e-05	2.694045e-01	2.565442e-01	2.514816e-01	2.541677e-01
3	3L_1085873_SNP	1085873	0	C	T	0.030	-6.507437e-02	8.337033e-02	1.000000e-05	3.089294e-01	4.361812e-01	4.269551e-01	4.293546e-01
3	3L_1085909_SNP	1085909	0	A	G	0.012	-8.870219e-02	1.306818e-01	1.000000e-05	2.624586e-01	4.982321e-01	4.918628e-01	4.933203e-01
3	3L_1085922_SNP	1085922	0	A	G	0.012	6.255867e-02	1.307729e-01	1.000000e-05	2.238166e-01	6.330117e-01	6.312788e-01	6.320345e-01
3	3L_1085926_SNP	1085926	2	G	T	0.048	2.155857e-02	6.664613e-02	1.000000e-05	2.029704e-01	7.467403e-01	7.504704e-01	7.512129e-01
3	3L_1085932_SNP	1085932	17	C	G	0.073	5.131399e-02	5.746704e-02	1.000000e-05	1.000000e-05	3.731878e-01	3.763531e-01	3.876806e-01
3	3L_1085948_SNP	1085948	1	T	A	0.048	-8.679954e-02	6.631570e-02	1.000000e-05	2.471442e-02	1.923828e-01	1.919237e-01	1.970300e-01
3	3L_1086000_SNP	1086000	2	T	C	0.024	-5.346033e-03	9.310938e-02	1.000000e-05	2.269734e-01	9.542823e-01	9.564872e-01	9.565633e-01
3	3L_1086004_SNP	1086004	1	A	T	0.018	2.193949e-01	1.058169e-01	1.000000e-05	1.000000e-05	3.968503e-02	3.872813e-02	4.352413e-02
3	3L_1086024_SNP	1086024	1	T	C	0.030	-6.496423e-02	8.337854e-02	1.000000e-05	3.080568e-01	4.370018e-01	4.278349e-01	4.302148e-01
3	3L_1086025_SNP	1086025	2	T	C	0.036	-1.747890e-01	7.528539e-02	1.000000e-05	1.000000e-05	2.146488e-02	2.076924e-02	2.347227e-02
3	3L_1086044_SNP	1086044	0	A	G	0.018	2.280270e-02	1.071579e-01	1.000000e-05	2.606435e-01	8.317477e-01	8.198791e-01	8.208162e-01
3	3L_1086066_INS	1086066	0	AAA	A	0.012	2.751602e-02	1.308456e-01	1.000000e-05	2.150500e-01	8.336962e-01	8.372986e-01	8.376995e-01
3	3L_1086068_SNP	1086068	3	T	C	0.158	1.161196e-02	3.929839e-02	6.294704e-03	3.211253e-01	7.679951e-01	7.447337e-01	7.486653e-01
3	3L_1086091_SNP	1086091	0	T	A	0.101	3.834102e-02	4.696810e-02	1.000000e-05	1.886812e-01	4.154868e-01	4.144166e-01	4.162656e-01
3	3L_1086094_SNP	1086094	1	C	A	0.096	5.673316e-02	4.816523e-02	1.000000e-05	1.176969e-01	2.405279e-01	2.397669e-01	2.432341e-01
3	3L_1086096_DEL	1086096	3	TT	T	0.085	1.985285e-02	5.137188e-02	1.000000e-05	2.064244e-01	6.996556e-01	7.014991e-01	7.022377e-01
3	3L_1086181_SNP	1086181	8	A	G	0.463	1.154681e-02	2.915554e-02	1.000000e-05	1.614398e-01	6.925827e-01	7.010897e-01	7.033161e-01
3	3L_1086190_SNP	1086190	1	G	T	0.006	5.949101e-02	1.844588e-01	1.000000e-05	2.059184e-01	7.474673e-01	7.505219e-01	7.511994e-01
3	3L_1086201_SNP	1086201	0	C	T	0.012	5.366302e-02	1.307967e-01	1.000000e-05	2.100355e-01	6.821310e-01	6.830162e-01	6.837386e-01
3	3L_1086233_SNP	1086233	3	G	T	0.006	-1.934988e-01	1.840622e-01	5.085824e-02	3.237289e-01	2.946633e-01	2.873539e-01	2.904216e-01
3	3L_1086318_SNP	1086318	4	G	A	0.372	-2.108358e-02	2.967634e-02	1.000000e-05	1.462721e-01	4.784217e-01	4.809685e-01	4.834137e-01
3	3L_1086344_SNP	1086344	1	G	A	0.030	2.040274e-01	8.201610e-02	1.000000e-05	1.000000e-05	1.384637e-02	1.331605e-02	1.601988e-02
3	3L_1086349_SNP	1086349	0	T	C	0.012	2.155458e-01	1.297747e-01	7.196788e-02	3.964670e-01	9.861643e-02	9.428685e-02	9.814347e-02
3	3L_1086356_SNP	1086356	5	T	A	0.485	-9.419217e-03	2.882254e-02	1.000000e-05	1.141035e-01	7.442305e-01	7.628895e-01	7.695421e-01
3	3L_1086379_SNP	1086379	0	A	C	0.006	4.513488e-02	1.844896e-01	3.749476e-03	2.807137e-01	8.070317e-01	7.902804e-01	7.920773e-01
3	3L_1086450_SNP	1086450	1	C	G	0.006	3.246248e-01	1.832629e-01	1.840259e-01	4.753536e-01	7.833555e-02	7.467845e-02	7.892527e-02
3	3L_1086465_DEL	1086465	8	G	GG	0.106	-3.085064e-02	4.713575e-02	4.668682e-03	2.932786e-01	5.136916e-01	5.038623e-01	5.058206e-01
3	3L_1086478_SNP	1086478	3	T	C	0.067	1.119457e-01	5.687760e-02	2.116415e-01	5.694525e-01	5.071216e-02	4.786215e-02	5.187369e-02
3	3L_1086501_SNP	1086501	0	T	A	0.006	-1.410105e-01	1.841884e-01	1.000000e-05	2.722141e-01	4.450149e-01	4.383893e-01	4.401640e-01
3	3L_1086559_SNP	1086559	8	A	G	0.056	-2.685359e-02	6.310453e-02	2.367609e-02	3.141501e-01	6.709932e-01	6.554125e-01	6.582192e-01
3	3L_1086573_SNP	1086573	7	A	C	0.012	1.567365e-01	1.303308e-01	1.000000e-05	2.033246e-01	2.308417e-01	2.280648e-01	2.308232e-01
3	3L_1086640_SNP	1086640	0	C	T	0.006	1.711423e-02	1.845085e-01	1.000000e-05	2.356116e-01	9.262095e-01	9.204852e-01	9.206750e-01
3	3L_1086694_MNP	1086694	3	TTG	GCT	0.091	-5.626724e-02	4.962571e-02	1.000000e-05	8.444181e-02	2.584996e-01	2.584766e-01	2.625905e-01
3	3L_1086705_SNP	1086705	6	T	C	0.340	-4.394452e-02	3.033101e-02	1.000000e-05	1.717165e-02	1.492710e-01	1.483820e-01	1.533555e-01
3	3L_1086740_SNP	1086740	4	G	A	0.256	-1.156894e-02	3.289932e-02	1.000000e-05	1.906315e-01	7.255491e-01	7.308617e-01	7.319567e-01
3	3L_1086743_SNP	1086743	0	G	T	0.012	2.751602e-02	1.308456e-01	1.000000e-05	2.150500e-01	8.336962e-01	8.372986e-01	8.376995e-01
3	3L_1086753_INS	1086753	0	AA	A	0.012	2.751602e-02	1.308456e-01	1.000000e-05	2.150500e-01	8.336962e-01	8.372986e-01	8.376995e-01
3	3L_1086767_SNP	1086767	2	A	G	0.307	-2.126200e-02	3.090531e-02	1.000000e-05	1.651399e-01	4.924304e-01	4.939738e-01	4.959586e-01
3	3L_1086784_SNP	1086784	3	G	A	0.309	-1.586817e-02	3.096652e-02	1.000000e-05	1.956603e-01	6.090313e-01	6.103308e-01	6.114378e-01
3	3L_1086794_SNP	1086794	4	C	T	0.305	-2.258001e-02	3.115514e-02	1.000000e-05	1.644105e-01	4.696194e-01	4.707664e-01	4.728134e-01
3	3L_1086799_SNP	1086799	3	A	C	0.285	-2.992735e-02	3.164583e-02	1.000000e-05	8.874809e-02	3.456779e-01	3.471642e-01	3.512985e-01
3	3L_1086802_INS	1086802	2	TC	CTAT	0.295	-2.289634e-02	3.125312e-02	1.000000e-05	1.439732e-01	4.648296e-01	4.670248e-01	4.695875e-01
3	3L_1086856_SNP	1086856	2	T	C	0.012	-6.778434e-02	1.307667e-01	1.000000e-05	2.316355e-01	6.048967e-01	6.007720e-01	6.016199e-01
3	3L_1086872_SNP	1086872	7	A	G	0.280	-8.779987e-03	3.230073e-02	1.000000e-05	2.338618e-01	7.860981e-01	7.834041e-01	7.837827e-01
3	3L_1086877_SNP	1086877	2	T	A	0.030	-6.886604e-02	8.336336e-02	7.933225e-02	4.065818e-01	4.099360e-01	3.958140e-01	4.012279e-01
3	3L_1086889_SNP	1086889	9	T	C	0.189	-8.047676e-03	3.728322e-02	1.000000e-05	2.071088e-01	8.293677e-01	8.355383e-01	8.361441e-01
3	3L_1086892_SNP	1086892	1	A	G	0.006	2.487216e-01	1.834385e-01	4.841758e-02	3.820353e-01	1.769772e-01	1.702621e-01	1.742671e-01
3	3L_1086910_SNP	1086910	3	C	T	0.121	-1.481179e-02	4.386571e-02	1.000000e-05	1.660328e-01	7.360444e-01	7.460694e-01	7.483026e-01
3	3L_1086917_SNP	1086917	23	C	A	0.331	-5.204748e-02	3.221219e-02	1.000000e-05	1.000000e-05	1.080431e-01	1.069185e-01	1.130549e-01
3	3L_1086923_SNP	1086923	4	G	C	0.177	-4.380865e-02	3.749809e-02	1.000000e-05	1.462690e-01	2.443648e-01	2.429875e-01	2.460976e-01
3	3L_1086924_SNP	1086924	0	T	A	0.006	1.584468e-01	1.841030e-01	1.000000e-05	5.186561e-02	3.906765e-01	3.939352e-01	3.997913e-01
3	3L_1086928_SNP	1086928	0	A	G	0.006	1.584468e-01	1.841030e-01	1.000000e-05	5.186561e-02	3.906765e-01	3.939352e-01	3.997913e-01
3	3L_1086965_DEL	1086965	1	C	CTCCTGCCTCCTGTCTTTAGC	0.018	9.152945e-02	1.068415e-01	9.098716e-02	4.454151e-01	3.928545e-01	3.770717e-01	3.839233e-01
3	3L_1086977_SNP	1086977	4	A	G	0.018	7.577428e-02	1.070348e-01	1.000000e-05	1.607891e-01	4.799750e-01	4.815075e-01	4.836210e-01
3	3L_1086988_SNP	1086988	0	T	C	0.006	-1.408447e-02	1.845100e-01	1.000000e-05	2.250120e-01	9.392449e-01	9.427922e-01	9.429108e-01
3	3L_1086998_SNP	1086998	1	T	G	0.084	8.268250e-02	5.102171e-02	1.142173e-01	4.415146e-01	1.070153e-01	1.023193e-01	1.065444e-01
3	3L_1087055_SNP	1087055	0	A	G	0.006	6.882769e-02	1.844359e-01	1.000000e-05	2.093040e-01	7.094910e-01	7.109595e-01	7.116360e-01
3	3L_1087122_SNP	1087122	0	T	G	0.006	-1.286640e-01	1.842428e-01	1.000000e-05	2.616039e-01	4.859421e-01	4.796641e-01	4.811592e-01
3	3L_1087159_SNP	1087159	2	T	A	0.175	-1.165916e-02	3.759242e-02	1.000000e-05	2.005710e-01	7.568384e-01	7.610728e-01	7.618762e-01
3	3L_1087179_SNP	1087179	0	G	A	0.060	-1.457390e-02	5.997636e-02	1.000000e-05	1.982782e-01	8.083100e-01	8.160906e-01	8.169872e-01
3	3L_1087208_SNP	1087208	0	T	G	0.030	-5.459995e-02	8.345190e-02	3.502755e-02	3.234467e-01	5.138442e-01	5.023192e-01	5.050718e-01
3	3L_1087214_SNP	1087214	0	A	G	0.006	2.751299e-01	1.832735e-01	1.000000e-05	5.759500e-02	1.352039e-01	1.340890e-01	1.383316e-01
3	3L_1087215_SNP	1087215	1	A	C	0.006	2.741460e-01	1.832857e-01	1.000000e-05	5.798056e-02	1.366226e-01	1.355141e-01	1.397593e-01
3	3L_1087282_SNP	1087282	4	G	C	0.183	1.750845e-02	3.713210e-02	1.000000e-05	2.793927e-01	6.378901e-01	6.284821e-01	6.299144e-01
3	3L_1087312_SNP	1087312	0	T	C	0.006	1.431514e-02	1.845100e-01	1.000000e-05	2.350687e-01	9.382519e-01	9.326676e-01	9.328380e-01
3	3L_1087362_SNP	1087362	1	A	G	0.018	1.171891e-01	1.069770e-01	1.042650e-01	3.941814e-01	2.749017e-01	2.663233e-01	2.706858e-01
3	3L_1087392_SNP	1087392	0	T	G	0.006	2.038591e-01	1.838336e-01	1.000000e-05	7.839849e-02	2.690632e-01	2.692872e-01	2.735728e-01
3	3L_1087438_SNP	1087438	20	T	A	0.405	1.437944e-02	3.077938e-02	1.000000e-05	2.069958e-01	6.409853e-01	6.414077e-01	6.422678e-01
3	3L_1087442_SNP	1087442	1	T	A	0.012	-4.685931e-02	1.308297e-01	7.831042e-03	2.877262e-01	7.206708e-01	7.068166e-01	7.086286e-01
3	3L_1087446_SNP	1087446	2	C	T	0.217	1.746726e-02	3.462162e-02	6.852620e-03	2.958295e-01	6.145658e-01	6.022651e-01	6.042351e-01
3	3L_1087447_SNP	1087447	5	T	G	0.202	1.242255e-02	3.584589e-02	1.000000e-05	2.868893e-01	7.293649e-01	7.146552e-01	7.164631e-01
3	3L_1087453_SNP	1087453	3	A	G	0.255	2.863711e-02	3.281645e-02	7.888003e-02	3.818553e-01	3.841171e-01	3.723124e-01	3.767465e-01
3	3L_1087456_SNP	1087456	2	T	C	0.217	1.746726e-02	3.462162e-02	6.852620e-03	2.958295e-01	6.145658e-01	6.022651e-01	6.042351e-01
3	3L_1087465_DEL	1087465	1	TATA	GTCACTG	0.024	1.518559e-02	9.309598e-02	1.000000e-05	2.498467e-01	8.706243e-01	8.609036e-01	8.614919e-01
3	3L_1087466_SNP	1087466	6	A	T	0.006	2.471420e-01	1.834719e-01	4.607115e-02	3.790141e-01	1.798069e-01	1.730599e-01	1.770318e-01
3	3L_1087484_SNP	1087484	5	A	T	0.497	1.639975e-02	2.879066e-02	1.000000e-05	2.070315e-01	5.697051e-01	5.691525e-01	5.702169e-01
3	3L_1087488_SNP	1087488	4	G	A	0.494	1.332642e-02	2.871376e-02	1.000000e-05	2.140566e-01	6.431751e-01	6.427428e-01	6.435218e-01
3	3L_1087489_SNP	1087489	5	G	A	0.497	9.678501e-03	2.880899e-02	1.000000e-05	2.296536e-01	7.373297e-01	7.352291e-01	7.356999e-01
3	3L_1087494_SNP	1087494	4	A	T	0.500	1.201181e-02	2.871511e-02	1.000000e-05	2.149839e-01	6.762613e-01	6.761538e-01	6.768377e-01
3	3L_1087504_SNP	1087504	0	G	A	0.012	-9.102436e-02	1.306721e-01	1.000000e-05	2.521970e-01	4.870363e-01	4.816800e-01	4.830787e-01
3	3L_1087505_SNP	1087505	0	A	T	0.024	-1.435905e-01	9.242718e-02	1.000000e-05	1.000000e-05	1.221956e-01	1.211336e-01	1.262411e-01
3	3L_1087514_SNP	1087514	0	T	C	0.012	2.155458e-01	1.297747e-01	7.196788e-02	3.964670e-01	9.861643e-02	9.428685e-02	9.814347e-02
3	3L_1087535_SNP	1087535	0	A	T	0.012	2.155458e-01	1.297747e-01	7.196788e-02	3.964670e-01	9.861643e-02	9.428685e-02	9.814347e-02
3	3L_1087536_SNP	1087536	0	C	T	0.042	-4.616926e-02	7.093663e-02	1.000000e-05	2.492810e-01	5.160418e-01	5.107908e-01	5.120504e-01
3	3L_1087542_SNP	1087542	0	A	G	0.006	9.490018e-02	1.843662e-01	1.000000e-05	2.262747e-01	6.074212e-01	6.050714e-01	6.059048e-01
3	3L_1087546_SNP	1087546	2	G	A	0.452	1.454518e-02	2.866801e-02	1.000000e-05	1.841469e-01	6.125712e-01	6.153626e-01	6.166963e-01
3	3L_1087553_SNP	1087553	0	G	T	0.036	-1.461792e-02	7.647245e-02	1.000000e-05	2.391161e-01	8.486395e-01	8.435853e-01	8.439143e-01
3	3L_1087586_SNP	1087586	0	G	C	0.012	2.753649e-02	1.308455e-01	1.000000e-05	2.282292e-01	8.335743e-01	8.325767e-01	8.328473e-01
3	3L_1087641_SNP	1087641	2	G	A	0.060	-3.110831e-02	5.997660e-02	4.708597e-02	3.488213e-01	6.046787e-01	5.872334e-01	5.914736e-01
3	3L_1087697_SNP	1087697	0	C	T	0.012	2.753649e-02	1.308455e-01	1.000000e-05	2.282292e-01	8.335743e-01	8.325767e-01	8.328473e-01
3	3L_1087701_SNP	1087701	4	T	C	0.146	1.370416e-02	4.062887e-02	1.000000e-05	1.706379e-01	7.363161e-01	7.456633e-01	7.476310e-01
3	3L_1087705_SNP	1087705	2	C	T	0.006	-2.507579e-01	1.834000e-01	5.394809e-01	1.000000e+05	1.733881e-01	1.307013e-01	1.903624e-01
3	3L_1087706_SNP	1087706	2	C	T	0.042	3.106485e-03	7.104528e-02	1.000000e-05	2.298289e-01	9.651758e-01	9.635854e-01	9.636433e-01
3	3L_1087709_MNP	1087709	2	GTGT	AGCC	0.006	-2.529976e-01	1.833715e-01	5.486177e-01	1.000000e+05	1.695348e-01	1.264880e-01	1.868322e-01
3	3L_1087861_SNP	1087861	0	T	C	0.006	-3.584821e-01	1.824034e-01	1.000000e-05	1.810874e-01	5.104508e-02	4.955180e-02	5.257675e-02
3	3L_1087870_SNP	1087870	12	G	T	0.391	-1.538403e-02	3.017339e-02	6.604047e-02	3.812212e-01	6.108308e-01	5.906714e-01	5.967592e-01
3	3L_1087885_SNP	1087885	5	A	G	0.117	1.108026e-02	4.489390e-02	1.000000e-05	2.952265e-01	8.053603e-01	7.844317e-01	7.870590e-01
3	3L_1087897_SNP	1087897	0	C	G	0.042	-3.895324e-02	7.096270e-02	1.000000e-05	3.034108e-01	5.837941e-01	5.719641e-01	5.741113e-01
3	3L_1087997_SNP	1087997	0	T	C	0.018	1.022740e-02	1.071696e-01	1.000000e-05	2.234938e-01	9.240868e-01	9.279793e-01	9.281380e-01
3	3L_1088024_SNP	1088024	1	C	T	0.114	2.663089e-02	4.479327e-02	4.365303e-02	3.431079e-01	5.529679e-01	5.379522e-01	5.416121e-01
3	3L_1088025_SNP	1088025	4	C	A	0.116	2.737360e-02	4.484334e-02	4.474762e-02	3.444980e-01	5.424136e-01	5.276418e-01	5.313148e-01
3	3L_1088028_DEL	1088028	5	CC	C	0.098	5.156692e-02	4.826342e-02	1.000000e-05	3.016622e-01	2.868701e-01	2.798056e-01	2.826213e-01
3	3L_1088037_SNP	1088037	4	G	C	0.085	7.722666e-02	5.105866e-02	9.935506e-03	3.020607e-01	1.323060e-01	1.280249e-01	1.314151e-01
3	3L_1088055_SNP	1088055	0	C	T	0.012	2.751602e-02	1.308456e-01	1.000000e-05	2.150500e-01	8.336962e-01	8.372986e-01	8.376995e-01
3	3L_1088081_SNP	1088081	5	A	G	0.374	-1.090147e-02	2.976354e-02	1.000000e-05	1.831376e-01	7.146307e-01	7.205757e-01	7.219339e-01
3	3L_1088098_DEL	1088098	1	T	TCTGTTTT	0.006	-1.578397e-01	1.841095e-01	1.000000e-05	2.657964e-01	3.925073e-01	3.864800e-01	3.884218e-01
3	3L_1088128_SNP	1088128	1	A	T	0.012	-2.610230e-02	1.321339e-01	1.133962e-01	2.336145e-01	8.436433e-01	8.416188e-01	8.418892e-01
3	3L_1088156_SNP	1088156	0	T	A	0.024	-8.666947e-02	9.292279e-02	5.767456e-02	3.500950e-01	3.523274e-01	3.429939e-01	3.464210e-01
3	3L_1088188_SNP	1088188	0	G	A	0.042	5.521944e-02	7.089765e-02	1.000000e-05	1.849170e-01	4.371702e-01	4.365064e-01	4.383123e-01
3	3L_1088198_SNP	1088198	1	A	G	0.024	-8.712857e-02	9.292666e-02	5.746718e-02	3.499674e-01	3.498092e-01	3.405329e-01	3.439575e-01
3	3L_1088210_SNP	1088210	0	T	C	0.042	5.521944e-02	7.089765e-02	1.000000e-05	1.849170e-01	4.371702e-01	4.365064e-01	4.383123e-01
3	3L_1088217_SNP	1088217	4	A	T	0.073	-9.264767e-02	5.474264e-02	2.413094e-01	6.075858e-01	9.244152e-02	8.769284e-02	9.345379e-02
3	3L_1088218_SNP	1088218	0	T	C	0.042	-5.819795e-02	7.092685e-02	6.308658e-02	3.643821e-01	4.130880e-01	4.015544e-01	4.054345e-01
3	3L_1088229_DEL	1088229	2	T	TG	0.006	-9.295437e-02	1.843789e-01	1.000000e-05	1.631613e-01	6.148254e-01	6.197824e-01	6.217549e-01
3	3L_1088250_SNP	1088250	0	C	T	0.024	-8.666947e-02	9.292279e-02	5.767456e-02	3.500950e-01	3.523274e-01	3.429939e-01	3.464210e-01
3	3L_1088268_SNP	1088268	3	T	A	0.194	-3.741307e-03	3.622083e-02	1.000000e-05	2.507087e-01	9.178562e-01	9.033431e-01	9.040741e-01
3	3L_1088271_DEL	1088271	1	CAGC	G	0.192	-2.376944e-03	3.616945e-02	1.000000e-05	2.450700e-01	9.476823e-01	9.325721e-01	9.331363e-01
3	3L_1088281_SNP	1088281	5	T	C	0.221	-1.256629e-02	3.472456e-02	1.418368e-02	3.142284e-01	7.178983e-01	6.991785e-01	7.022821e-01
3	3L_1088287_SNP	1088287	3	T	C	0.218	-1.506820e-02	3.466248e-02	3.506283e-02	3.430429e-01	6.643360e-01	6.446973e-01	6.490418e-01
3	3L_1088288_SNP	1088288	1	C	T	0.042	-9.854850e-02	7.065691e-02	1.407919e-01	4.542572e-01	1.649557e-01	1.581667e-01	1.632112e-01
3	3L_1088296_SNP	1088296	4	T	A	0.079	3.076236e-02	5.312325e-02	4.945700e-02	3.650329e-01	5.633233e-01	5.458865e-01	5.506106e-01
3	3L_1088298_SNP	1088298	3	T	C	0.176	1.020119e-02	3.761912e-02	1.000000e-05	1.909963e-01	7.865969e-01	7.946420e-01	7.958053e-01
3	3L_1088299_SNP	1088299	5	T	G	0.509	-1.724624e-02	2.879202e-02	1.000000e-05	2.634576e-01	5.499936e-01	5.429829e-01	5.442836e-01
3	3L_1088308_SNP	1088308	1	G	A	0.042	-9.854850e-02	7.065691e-02	1.407919e-01	4.542572e-01	1.649557e-01	1.581667e-01	1.632112e-01
3	3L_1088309_INS	1088309	1	AAG	A	0.042	-9.854850e-02	7.065691e-02	1.407919e-01	4.542572e-01	1.649557e-01	1.581667e-01	1.632112e-01
3	3L_1088311_INS	1088311	1	AGAC	A	0.042	-9.854850e-02	7.065691e-02	1.407919e-01	4.542572e-01	1.649557e-01	1.581667e-01	1.632112e-01
3	3L_1088312_SNP	1088312	1	C	T	0.006	-1.367282e-02	1.845135e-01	1.000000e-05	2.251570e-01	9.410184e-01	9.445538e-01	9.446683e-01
3	3L_1088315_SNP	1088315	1	T	A	0.042	-9.854850e-02	7.065691e-02	1.407919e-01	4.542572e-01	1.649557e-01	1.581667e-01	1.632112e-01
3	3L_1088317_SNP	1088317	1	T	A	0.042	-9.854850e-02	7.065691e-02	1.407919e-01	4.542572e-01	1.649557e-01	1.581667e-01	1.632112e-01
3	3L_1088318_INS	1088318	1	TTTA	T	0.042	-9.854850e-02	7.065691e-02	1.407919e-01	4.542572e-01	1.649557e-01	1.581667e-01	1.632112e-01
3	3L_1088323_SNP	1088323	1	G	T	0.042	-9.854850e-02	7.065691e-02	1.407919e-01	4.542572e-01	1.649557e-01	1.581667e-01	1.632112e-01
3	3L_1088325_SNP	1088325	3	A	C	0.042	-9.795358e-02	7.068057e-02	1.418820e-01	4.559424e-01	1.676477e-01	1.607556e-01	1.658514e-01
3	3L_1088327_INS	1088327	1	TAAA	T	0.042	-9.854850e-02	7.065691e-02	1.407919e-01	4.542572e-01	1.649557e-01	1.581667e-01	1.632112e-01
3	3L_1088330_MNP	1088330	2	TTT	GCC	0.036	-5.429165e-02	7.640517e-02	5.174136e-02	3.503823e-01	4.783443e-01	4.653258e-01	4.689858e-01
3	3L_1088338_SNP	1088338	0	A	G	0.012	5.309275e-02	1.307981e-01	1.000000e-05	1.942566e-01	6.853287e-01	6.885803e-01	6.895919e-01
3	3L_1088339_SNP	1088339	4	A	C	0.463	-9.176653e-05	2.880746e-02	1.000000e-05	2.288987e-01	9.974622e-01	9.972572e-01	9.972614e-01
3	3L_1088346_SNP	1088346	1	A	G	0.329	-1.874468e-03	3.028964e-02	1.000000e-05	2.218045e-01	9.507290e-01	9.614083e-01	9.616235e-01
3	3L_1088367_SNP	1088367	3	T	C	0.133	1.301519e-02	4.211812e-02	1.000000e-05	2.528356e-01	7.576965e-01	7.503712e-01	7.510648e-01
3	3L_1088380_SNP	1088380	1	G	A	0.353	-4.696241e-03	2.977961e-02	1.000000e-05	2.229481e-01	8.748850e-01	8.765709e-01	8.767983e-01
3	3L_1088438_SNP	1088438	0	A	G	0.006	-1.989448e-01	1.838660e-01	1.000000e-05	2.951186e-01	2.808176e-01	2.741330e-01	2.769060e-01
3	3L_1088483_DEL	1088483	20	T	TGTTTTCT	0.061	5.130392e-02	6.314977e-02	1.000000e-05	2.185750e-01	4.177162e-01	4.148741e-01	4.165167e-01
3	3L_1088496_INS	1088496	13	CTGTTTTC	C	0.039	-4.133296e-02	7.653271e-02	1.000000e-05	1.103649e-01	5.898731e-01	5.981472e-01	6.025995e-01
3	3L_1088563_INS	1088563	3	GCAAAGGCCAAAGCTTTG	G	0.127	3.444730e-02	4.288843e-02	1.000000e-05	7.762888e-02	4.230169e-01	4.266580e-01	4.315898e-01
3	3L_1088566_SNP	1088566	0	T	C	0.006	4.254567e-01	1.815343e-01	1.000000e-05	1.520761e-02	2.027960e-02	1.960558e-02	2.207383e-02
3	3L_1088567_DEL	1088567	0	C	CCC	0.006	4.254567e-01	1.815343e-01	1.000000e-05	1.520761e-02	2.027960e-02	1.960558e-02	2.207383e-02
3	3L_1088567_SNP	1088567	6	C	T	0.469	-3.072031e-02	2.889447e-02	1.439112e-01	4.741152e-01	2.892401e-01	2.783000e-01	2.848488e-01
3	3L_1088575_SNP	1088575	20	T	A	0.453	8.911430e-03	3.037174e-02	1.000000e-05	1.782717e-01	7.695738e-01	7.793121e-01	7.810497e-01
3	3L_1088618_SNP	1088618	1	A	G	0.006	-8.458088e-02	1.843998e-01	1.000000e-05	2.136451e-01	6.470624e-01	6.468075e-01	6.475789e-01
3	3L_1088626_SNP	1088626	3	C	G	0.024	-4.727171e-02	9.305534e-02	3.738640e-02	3.531231e-01	6.121307e-01	5.938432e-01	5.982703e-01
3	3L_1088718_SNP	1088718	1	A	C	0.006	1.675628e-02	1.845120e-01	1.000000e-05	2.354629e-01	9.277498e-01	9.220511e-01	9.222369e-01
3	3L_1088770_DEL	1088770	9	T	TCT	0.497	-2.595453e-02	2.910944e-02	1.000000e-05	2.285519e-01	3.738877e-01	3.707565e-01	3.726209e-01
3	3L_1088788_SNP	1088788	0	T	G	0.024	-8.214214e-02	9.287807e-02	1.000000e-05	2.282016e-01	3.777550e-01	3.742995e-01	3.761444e-01
3	3L_1088835_SNP	1088835	0	A	G	0.030	-8.429360e-02	8.326656e-02	1.000000e-05	2.183088e-01	3.128515e-01	3.095842e-01	3.118138e-01
3	3L_1088841_SNP	1088841	4	T	G	0.488	-2.799722e-02	2.865652e-02	1.000000e-05	9.779417e-02	3.299942e-01	3.310514e-01	3.347631e-01
3	3L_1088849_SNP	1088849	0	A	G	0.012	2.751602e-02	1.308456e-01	1.000000e-05	2.150500e-01	8.336962e-01	8.372986e-01	8.376995e-01
3	3L_1088919_SNP	1088919	0	G	T	0.018	3.399783e-02	1.072258e-01	2.393581e-02	2.541949e-01	7.515906e-01	7.444107e-01	7.451424e-01
3	3L_1088923_SNP	1088923	1	G	C	0.024	-1.083857e-01	9.272260e-02	1.000000e-05	2.570796e-01	2.441101e-01	2.395009e-01	2.422015e-01
3	3L_1088938_SNP	1088938	0	C	G	0.071	-2.427297e-02	5.507811e-02	1.000000e-05	2.488715e-01	6.600030e-01	6.543226e-01	6.551249e-01
3	3L_1088993_SNP	1088993	6	A	G	0.494	-5.291745e-02	2.861601e-02	1.000000e-05	1.000000e-05	6.620358e-02	6.506793e-02	7.028254e-02
3	3L_1089000_SNP	1089000	2	T	A	0.145	-6.826031e-02	4.031510e-02	1.093461e-01	4.058234e-01	9.229893e-02	8.836820e-02	9.223278e-02
3	3L_1089099_SNP	1089099	0	T	C	0.012	2.753649e-02	1.308455e-01	1.000000e-05	2.282292e-01	8.335743e-01	8.325767e-01	8.328473e-01
3	3L_1089186_SNP	1089186	5	T	C	0.307	3.889642e-02	3.110028e-02	1.000000e-05	2.175782e-01	2.128121e-01	2.097874e-01	2.126214e-01
3	3L_1089233_DEL	1089233	2	C	CACGACTCACAGTTGCAGATAC	0.012	9.913979e-02	1.306461e-01	1.000000e-05	2.049281e-01	4.490230e-01	4.472573e-01	4.488116e-01
3	3L_1089241_SNP	1089241	6	G	A	0.031	-3.034949e-02	8.353748e-02	1.000000e-05	2.662394e-01	7.168401e-01	7.072861e-01	7.083430e-01
3	3L_1089316_SNP	1089316	0	T	C	0.012	-1.702241e-01	1.301944e-01	1.000000e-05	1.798775e-01	1.928639e-01	1.906235e-01	1.936799e-01
3	3L_1089319_DEL	1089319	0	C	CT	0.012	-2.043664e-02	1.308534e-01	1.000000e-05	2.368841e-01	8.760812e-01	8.714759e-01	8.717366e-01
3	3L_1089380_SNP	1089380	0	C	T	0.012	-2.982291e-02	1.308425e-01	1.000000e-05	2.124583e-01	8.199813e-01	8.239975e-01	8.244639e-01
3	3L_1089400_SNP	1089400	0	A	T	0.006	-1.979687e-02	1.845069e-01	1.000000e-05	2.360983e-01	9.146837e-01	9.092220e-01	9.094301e-01
3	3L_1089437_INS	1089437	17	TT	T	0.205	6.374032e-02	3.679715e-02	2.064716e-01	5.193941e-01	8.509404e-02	8.099394e-02	8.575746e-02
3	3L_1089451_SNP	1089451	0	A	T	0.042	-6.402255e-02	7.085305e-02	1.000000e-05	2.608044e-01	3.675190e-01	3.627837e-01	3.647943e-01
3	3L_1089468_SNP	1089468	4	C	G	0.177	-1.956145e-02	3.762131e-02	1.000000e-05	1.726785e-01	6.037865e-01	6.074048e-01	6.090631e-01
3	3L_1089480_SNP	1089480	0	T	G	0.012	-2.982291e-02	1.308425e-01	1.000000e-05	2.124583e-01	8.199813e-01	8.239975e-01	8.244639e-01
3	3L_1089483_SNP	1089483	3	C	T	0.188	-9.042695e-03	3.665729e-02	1.000000e-05	2.228306e-01	8.054591e-01	8.057999e-01	8.061428e-01
3	3L_1089489_INS	1089489	6	TA	T	0.395	2.004574e-03	2.956513e-02	1.000000e-05	2.318328e-01	9.460249e-01	9.422928e-01	9.423985e-01
3	3L_1089512_SNP	1089512	0	C	T	0.006	2.038591e-01	1.838336e-01	1.000000e-05	7.839849e-02	2.690632e-01	2.692872e-01	2.735728e-01
3	3L_1089516_SNP	1089516	0	A	C	0.036	-7.083059e-02	7.628303e-02	1.000000e-05	2.407927e-01	3.544842e-01	3.508827e-01	3.528727e-01
3	3L_1089519_SNP	1089519	1	C	T	0.030	-3.955202e-02	8.347445e-02	1.000000e-05	1.818725e-01	6.362495e-01	6.404006e-01	6.417420e-01
3	3L_1089521_DEL	1089521	1	C	CGATGTTAGCCAATATGGATGACATGAATTTTCCGTGTGCACTTTTCTTCTTTTGC	0.006	-4.458976e-03	1.845163e-01	1.000000e-05	2.295677e-01	9.807494e-01	9.786415e-01	9.786763e-01
3	3L_1089522_SNP	1089522	2	A	G	0.036	-7.052236e-02	7.630187e-02	1.000000e-05	2.420357e-01	3.566953e-01	3.530316e-01	3.550124e-01
3	3L_1089523_SNP	1089523	2	T	A	0.036	-7.052236e-02	7.630187e-02	1.000000e-05	2.420357e-01	3.566953e-01	3.530316e-01	3.550124e-01
3	3L_1089534_SNP	1089534	4	C	T	0.067	-4.237817e-03	5.742539e-02	1.000000e-05	2.646367e-01	9.412608e-01	9.150692e-01	9.169271e-01
3	3L_1089542_SNP	1089542	3	G	A	0.024	1.961046e-01	9.345223e-02	6.216131e-01	1.016789e+00	3.737931e-02	3.627854e-02	4.278963e-02
3	3L_1089546_SNP	1089546	4	T	G	0.055	6.340442e-02	6.324866e-02	2.119223e-01	4.795581e-01	3.175792e-01	3.077897e-01	3.153647e-01
3	3L_1089568_SNP	1089568	3	A	T	0.018	-9.085727e-02	1.069580e-01	1.000000e-05	2.324431e-01	3.968449e-01	3.929739e-01	3.947186e-01
3	3L_1089594_SNP	1089594	2	T	G	0.337	-1.165682e-02	3.018561e-02	1.000000e-05	2.250940e-01	6.998643e-01	6.986752e-01	6.992400e-01
3	3L_1089600_SNP	1089600	5	T	C	0.123	2.786316e-03	4.391741e-02	1.000000e-05	2.252056e-01	9.494889e-01	9.541383e-01	9.542435e-01
3	3L_1089612_SNP	1089612	2	G	C	0.030	1.183832e-01	8.346841e-02	2.315386e-01	5.504618e-01	1.579778e-01	1.516398e-01	1.580507e-01
3	3L_1089660_SNP	1089660	0	A	G	0.006	-1.979687e-02	1.845069e-01	1.000000e-05	2.360983e-01	9.146837e-01	9.092220e-01	9.094301e-01
3	3L_1089670_SNP	1089670	2	A	G	0.422	5.901772e-03	2.890987e-02	1.000000e-05	2.097301e-01	8.384912e-01	8.443329e-01	8.448609e-01
3	3L_1089686_SNP	1089686	1	A	C	0.036	1.347386e-01	7.580131e-02	8.304094e-02	4.388437e-01	7.731321e-02	7.358602e-02	7.741412e-02
3	3L_1089710_SNP	1089710	7	T	A	0.398	4.950168e-04	2.962566e-02	1.000000e-05	2.282339e-01	9.866888e-01	9.915574e-01	9.915763e-01
3	3L_1089730_SNP	1089730	0	A	C	0.018	4.082172e-02	1.071256e-01	1.000000e-05	2.323938e-01	7.036430e-01	7.011442e-01	7.017019e-01
3	3L_1089768_SNP	1089768	0	C	G	0.006	2.751299e-01	1.832735e-01	1.000000e-05	5.759500e-02	1.352039e-01	1.340890e-01	1.383316e-01
3	3L_1089780_SNP	1089780	0	T	C	0.482	5.278938e-03	2.840132e-02	1.000000e-05	2.229672e-01	8.527741e-01	8.538691e-01	8.541298e-01
3	3L_1089793_SNP	1089793	2	T	C	0.157	8.255342e-03	3.928049e-02	1.000000e-05	2.529844e-01	8.337974e-01	8.245815e-01	8.252479e-01
3	3L_1089811_SNP	1089811	0	A	G	0.006	-2.716705e-01	1.833045e-01	1.000000e-05	1.000000e-05	1.402169e-01	1.392700e-01	1.445658e-01
3	3L_1089845_SNP	1089845	1	A	C	0.012	2.850998e-02	1.308490e-01	1.000000e-05	2.283722e-01	8.277866e-01	8.266927e-01	8.269740e-01
3	3L_1089876_INS	1089876	1	TTATTCTAGTGTCTTTGGT	T	0.024	-1.121235e-01	9.274433e-02	1.223076e-01	4.301476e-01	2.284002e-01	2.199173e-01	2.249719e-01
3	3L_1089880_SNP	1089880	2	G	A	0.060	1.135577e-01	5.935913e-02	1.000000e-05	2.489665e-01	5.746146e-02	5.541751e-02	5.849163e-02
3	3L_1089894_SNP	1089894	0	T	A	0.006	-9.171073e-03	1.845119e-01	1.000000e-05	2.277212e-01	9.604176e-01	9.619363e-01	9.619982e-01
3	3L_1089906_DEL	1089906	3	G	GTGT	0.055	9.359067e-02	6.264544e-02	1.000000e-05	2.104362e-01	1.370807e-01	1.343416e-01	1.375520e-01
3	3L_1089912_SNP	1089912	4	A	G	0.091	4.427891e-02	4.971405e-02	1.000000e-05	2.262759e-01	3.743943e-01	3.710056e-01	3.728694e-01
3	3L_1089925_SNP	1089925	0	A	G	0.018	1.459766e-02	1.071665e-01	1.000000e-05	2.441907e-01	8.918165e-01	8.836104e-01	8.840282e-01
3	3L_1089926_SNP	1089926	1	T	A	0.018	1.408500e-02	1.071727e-01	1.000000e-05	2.437340e-01	8.955996e-01	8.873973e-01	8.878027e-01
3	3L_1089990_SNP	1089990	0	C	G	0.006	-2.197935e-02	1.845054e-01	1.000000e-05	2.319996e-01	9.053197e-01	9.026909e-01	9.028529e-01
3	3L_1089996_SNP	1089996	0	C	T	0.006	-2.197935e-02	1.845054e-01	1.000000e-05	2.319996e-01	9.053197e-01	9.026909e-01	9.028529e-01
3	3L_1090021_DEL	1090021	4	A	AATAATGAGATA	0.012	-1.487699e-01	1.303719e-01	1.000000e-05	1.379518e-01	2.554637e-01	2.546343e-01	2.577160e-01
3	3L_1090064_SNP	1090064	2	C	T	0.337	5.180887e-03	3.019649e-02	1.000000e-05	2.412590e-01	8.639826e-01	8.577247e-01	8.580770e-01
3	3L_1090125_SNP	1090125	3	T	G	0.194	-2.987313e-03	3.622126e-02	1.000000e-05	2.257518e-01	9.343691e-01	9.367162e-01	9.368312e-01
3	3L_1090129_SNP	1090129	6	A	G	0.420	7.923586e-03	2.928026e-02	1.005057e-02	3.351970e-01	7.870257e-01	7.582334e-01	7.635642e-01
3	3L_1090130_SNP	1090130	1	G	A	0.024	8.067403e-02	9.341614e-02	1.371747e-01	3.727568e-01	3.890546e-01	3.800377e-01	3.841472e-01
3	3L_1090135_SNP	1090135	5	A	T	0.061	6.953278e-02	5.980232e-02	1.000000e-05	2.569284e-01	2.466158e-01	2.420059e-01	2.446911e-01
3	3L_1090136_SNP	1090136	3	T	A	0.400	-1.369819e-02	2.921435e-02	1.000000e-05	9.668628e-02	6.397665e-01	6.514707e-01	6.576682e-01
3	3L_1090145_SNP	1090145	0	A	G	0.006	7.359039e-02	1.844249e-01	1.000000e-05	2.045139e-01	6.903866e-01	6.922642e-01	6.930526e-01
3	3L_1090148_SNP	1090148	0	A	C	0.006	7.359039e-02	1.844249e-01	1.000000e-05	2.045139e-01	6.903866e-01	6.922642e-01	6.930526e-01
3	3L_1090160_SNP	1090160	0	A	C	0.006	7.359039e-02	1.844249e-01	1.000000e-05	2.045139e-01	6.903866e-01	6.922642e-01	6.930526e-01
3	3L_1090222_SNP	1090222	5	G	A	0.110	5.190501e-02	4.579635e-02	1.000000e-05	2.618319e-01	2.586858e-01	2.534809e-01	2.561237e-01
3	3L_1090233_SNP	1090233	0	G	T	0.006	5.951771e-02	1.844555e-01	1.000000e-05	2.059543e-01	7.473534e-01	7.503968e-01	7.510737e-01
3	3L_1090237_INS	1090237	3	ATA	A	0.067	-8.104288e-02	5.711877e-02	1.453584e-01	4.637080e-01	1.578180e-01	1.512539e-01	1.563236e-01
3	3L_1090241_SNP	1090241	6	C	A	0.049	3.705775e-02	6.664680e-02	1.000000e-05	1.667245e-01	5.789377e-01	5.823413e-01	5.841974e-01
3	3L_1090247_SNP	1090247	1	A	G	0.042	-5.133870e-02	7.092449e-02	1.000000e-05	2.512023e-01	4.701766e-01	4.658151e-01	4.672680e-01
3	3L_1090250_SNP	1090250	1	G	C	0.006	6.090687e-02	1.844560e-01	1.000000e-05	2.056285e-01	7.416673e-01	7.446104e-01	7.453009e-01
3	3L_1090252_SNP	1090252	0	G	C	0.006	5.951771e-02	1.844555e-01	1.000000e-05	2.059543e-01	7.473534e-01	7.503968e-01	7.510737e-01
3	3L_1090254_DEL	1090254	0	A	ATGTGTGTCG	0.006	5.951771e-02	1.844555e-01	1.000000e-05	2.059543e-01	7.473534e-01	7.503968e-01	7.510737e-01
3	3L_1090262_SNP	1090262	8	G	C	0.469	-1.889324e-02	2.913693e-02	1.223333e-01	4.475589e-01	5.176034e-01	4.985751e-01	5.074340e-01
3	3L_1090270_SNP	1090270	4	G	A	0.470	-1.715215e-02	2.879447e-02	1.280058e-01	4.480551e-01	5.522036e-01	5.319053e-01	5.415594e-01
3	3L_1090280_SNP	1090280	1	C	T	0.024	-4.624825e-03	9.310273e-02	1.000000e-05	2.294913e-01	9.604416e-01	9.592028e-01	9.592656e-01
3	3L_1090293_DEL	1090293	4	A	AA	0.006	3.097199e-01	1.831293e-01	3.151741e-01	6.539145e-01	9.266294e-02	8.822223e-02	9.506080e-02
3	3L_1090367_INS	1090367	23	AA	A	0.007	-1.018295e-01	1.844317e-01	1.000000e-05	2.454616e-01	5.816049e-01	5.768043e-01	5.777958e-01
3	3L_1090371_SNP	1090371	3	G	A	0.024	-9.649403e-02	9.281560e-02	1.000000e-05	2.140097e-01	3.000230e-01	2.969871e-01	2.993015e-01
3	3L_1090425_SNP	1090425	0	T	G	0.006	-2.564160e-01	1.834368e-01	1.000000e-05	3.517248e-02	1.640251e-01	1.632266e-01	1.678718e-01
3	3L_1090426_SNP	1090426	5	T	C	0.049	4.595674e-02	6.660276e-02	1.000000e-05	1.934409e-01	4.911498e-01	4.906421e-01	4.921331e-01
3	3L_1090456_SNP	1090456	3	T	C	0.067	7.036955e-02	5.715345e-02	1.000000e-05	2.094185e-01	2.199751e-01	2.169711e-01	2.197783e-01
3	3L_1090512_SNP	1090512	1	C	G	0.018	5.389373e-03	1.071775e-01	1.000000e-05	2.660960e-01	9.599561e-01	9.287638e-01	9.310569e-01
3	3L_1090559_SNP	1090559	1	T	C	0.030	-4.623062e-02	8.345378e-02	1.000000e-05	2.117618e-01	5.803471e-01	5.802311e-01	5.812120e-01
3	3L_1090567_SNP	1090567	0	A	G	0.006	1.221570e-01	1.842695e-01	1.000000e-05	2.128839e-01	5.082975e-01	5.065049e-01	5.077522e-01
3	3L_1090584_SNP	1090584	4	A	C	0.232	7.063304e-03	3.404290e-02	2.218958e-03	3.022141e-01	8.358874e-01	8.100126e-01	8.134643e-01
3	3L_1090626_SNP	1090626	2	T	G	0.084	-2.971418e-02	5.132885e-02	1.000000e-05	1.732811e-01	5.634425e-01	5.659012e-01	5.675807e-01
3	3L_1090630_SNP	1090630	1	C	T	0.042	1.915323e-01	6.955250e-02	5.625654e-02	3.367190e-01	6.547901e-03	6.095381e-03	7.403370e-03
3	3L_1090639_SNP	1090639	2	C	T	0.133	-2.208016e-02	4.207584e-02	1.000000e-05	1.986555e-01	6.004428e-01	6.013864e-01	6.024615e-01
3	3L_1090643_SNP	1090643	1	A	T	0.192	-3.487476e-02	3.606850e-02	1.000000e-05	8.739404e-02	3.349988e-01	3.362677e-01	3.404698e-01
3	3L_1090644_SNP	1090644	2	A	G	0.096	-1.940061e-02	4.835810e-02	1.000000e-05	1.896320e-01	6.887988e-01	6.927906e-01	6.939245e-01
3	3L_1090646_SNP	1090646	6	T	C	0.364	3.777593e-02	2.992715e-02	1.095970e-01	3.998512e-01	2.086248e-01	2.013753e-01	2.057556e-01
3	3L_1090649_SNP	1090649	0	C	G	0.036	2.577035e-02	7.645470e-02	1.000000e-05	2.769594e-01	7.364922e-01	7.240120e-01	7.254264e-01
3	3L_1090664_SNP	1090664	0	C	T	0.006	5.951771e-02	1.844555e-01	1.000000e-05	2.059543e-01	7.473534e-01	7.503968e-01	7.510737e-01
3	3L_1090689_SNP	1090689	3	A	C	0.267	1.384514e-02	3.236794e-02	1.000000e-05	2.622776e-01	6.693930e-01	6.609752e-01	6.619902e-01
3	3L_1090703_SNP	1090703	0	G	C	0.006	1.253465e-01	1.842566e-01	1.000000e-05	1.904129e-01	4.972735e-01	4.970509e-01	4.985609e-01
3	3L_1090704_SNP	1090704	3	G	T	0.345	9.345839e-03	3.010911e-02	1.000000e-05	2.241852e-01	7.566469e-01	7.555121e-01	7.559474e-01
3	3L_1090733_SNP	1090733	3	T	A	0.364	-1.402764e-02	2.975174e-02	1.000000e-05	1.251940e-01	6.379102e-01	6.472932e-01	6.513284e-01
3	3L_1090734_SNP	1090734	4	G	C	0.329	-2.806017e-02	3.048982e-02	1.000000e-05	2.482535e-01	3.587448e-01	3.542409e-01	3.562371e-01
3	3L_1090751_DEL	1090751	0	A	AGATAA	0.012	9.298894e-02	1.306638e-01	1.000000e-05	1.650932e-01	4.776709e-01	4.788780e-01	4.808992e-01
3	3L_1090751_SNP	1090751	8	C	A	0.431	2.026701e-02	2.932392e-02	1.000000e-05	1.727537e-01	4.904413e-01	4.912527e-01	4.930957e-01
3	3L_1090756_SNP	1090756	5	G	A	0.049	3.679379e-02	6.663705e-02	1.000000e-05	2.232090e-01	5.815867e-01	5.792158e-01	5.801430e-01
3	3L_1090758_SNP	1090758	0	T	A	0.012	9.298894e-02	1.306638e-01	1.000000e-05	1.650932e-01	4.776709e-01	4.788780e-01	4.808992e-01
3	3L_1090766_DEL	1090766	0	T	TTAGCTGACT	0.006	-9.171073e-03	1.845119e-01	1.000000e-05	2.277212e-01	9.604176e-01	9.619363e-01	9.619982e-01
3	3L_1090779_SNP	1090779	1	T	C	0.216	2.484579e-02	3.456430e-02	1.000000e-05	2.102391e-01	4.732573e-01	4.709976e-01	4.724129e-01
3	3L_1090783_SNP	1090783	3	T	A	0.382	-8.912566e-03	2.947021e-02	1.000000e-05	1.732674e-01	7.627057e-01	7.730962e-01	7.750740e-01
3	3L_1090797_SNP	1090797	2	G	A	0.078	-1.552079e-02	5.313202e-02	1.000000e-05	2.835583e-01	7.705616e-01	7.551968e-01	7.569697e-01
3	3L_1090799_SNP	1090799	0	A	G	0.012	2.155458e-01	1.297747e-01	7.196788e-02	3.964670e-01	9.861643e-02	9.428685e-02	9.814347e-02
3	3L_1090802_SNP	1090802	0	T	A	0.012	2.155458e-01	1.297747e-01	7.196788e-02	3.964670e-01	9.861643e-02	9.428685e-02	9.814347e-02
3	3L_1090846_SNP	1090846	1	T	C	0.210	2.551228e-02	3.491977e-02	1.000000e-05	2.010727e-01	4.660552e-01	4.644159e-01	4.659319e-01
3	3L_1090847_SNP	1090847	2	C	T	0.205	2.879388e-02	3.530943e-02	1.000000e-05	2.006311e-01	4.159703e-01	4.138874e-01	4.156338e-01
3	3L_1090884_SNP	1090884	0	A	C	0.006	1.253465e-01	1.842566e-01	1.000000e-05	1.904129e-01	4.972735e-01	4.970509e-01	4.985609e-01
3	3L_1090885_SNP	1090885	0	T	C	0.006	1.253465e-01	1.842566e-01	1.000000e-05	1.904129e-01	4.972735e-01	4.970509e-01	4.985609e-01
3	3L_1090925_INS	1090925	0	ACA	A	0.006	2.316258e-01	1.836354e-01	1.000000e-05	3.154231e-01	2.089578e-01	2.028364e-01	2.060932e-01
3	3L_1090981_SNP	1090981	0	A	G	0.012	-1.069000e-02	1.308604e-01	1.000000e-05	2.183672e-01	9.349915e-01	9.458316e-01	9.461603e-01
3	3L_1091041_SNP	1091041	9	T	A	0.434	-5.903337e-03	2.943279e-02	1.000000e-05	1.979428e-01	8.412803e-01	8.514447e-01	8.524482e-01
3	3L_1091056_SNP	1091056	4	G	C	0.073	8.482499e-02	5.476838e-02	2.618258e-02	3.304581e-01	1.233354e-01	1.189363e-01	1.224701e-01
3	3L_1091057_SNP	1091057	0	C	T	0.006	-2.716705e-01	1.833045e-01	1.000000e-05	1.000000e-05	1.402169e-01	1.392700e-01	1.445658e-01
3	3L_1091065_SNP	1091065	0	T	C	0.012	2.753649e-02	1.308455e-01	1.000000e-05	2.282292e-01	8.335743e-01	8.325767e-01	8.328473e-01
3	3L_1091090_SNP	1091090	4	C	A	0.323	-1.188972e-02	3.071347e-02	2.961344e-02	3.111915e-01	6.991652e-01	6.826994e-01	6.855457e-01
3	3L_1091105_SNP	1091105	0	T	G	0.006	-1.051604e-01	1.843327e-01	1.000000e-05	1.807873e-01	5.691152e-01	5.710311e-01	5.725203e-01
3	3L_1091110_DEL	1091110	0	GC	AAAG	0.012	2.155458e-01	1.297747e-01	7.196788e-02	3.964670e-01	9.861643e-02	9.428685e-02	9.814347e-02
3	3L_1091121_SNP	1091121	3	G	T	0.055	5.747715e-02	6.290743e-02	1.723307e-02	3.207574e-01	3.622111e-01	3.531444e-01	3.559882e-01
3	3L_1091122_SNP	1091122	2	T	C	0.060	6.787193e-02	5.977825e-02	1.000000e-05	2.545145e-01	2.578465e-01	2.532466e-01	2.558567e-01
3	3L_1091185_DEL	1091185	3	T	TT	0.018	2.023549e-01	1.064961e-01	7.869571e-01	1.000000e+05	5.915164e-02	3.845653e-02	7.240686e-02
3	3L_1091250_SNP	1091250	1	A	C	0.006	-2.588876e-01	1.834193e-01	1.000000e-05	1.249408e-01	1.599828e-01	1.584444e-01	1.620111e-01
3	3L_1091261_SNP	1091261	1	T	C	0.042	-4.710232e-02	7.094218e-02	1.000000e-05	2.419563e-01	5.076412e-01	5.028451e-01	5.040924e-01
3	3L_1091332_DEL	1091332	0	A	ATA	0.006	7.137133e-02	1.844301e-01	1.000000e-05	2.116185e-01	6.992644e-01	7.001024e-01	7.007684e-01
3	3L_1091391_SNP	1091391	0	T	C	0.012	2.155458e-01	1.297747e-01	7.196788e-02	3.964670e-01	9.861643e-02	9.428685e-02	9.814347e-02
3	3L_1091401_DEL	1091401	23	T	TGT	0.393	-2.815643e-02	3.122548e-02	1.104365e-01	4.073594e-01	3.685156e-01	3.565144e-01	3.618330e-01
3	3L_1091423_INS	1091423	0	AGA	A	0.006	5.951771e-02	1.844555e-01	1.000000e-05	2.059543e-01	7.473534e-01	7.503968e-01	7.510737e-01
3	3L_1091494_SNP	1091494	1	T	C	0.012	-6.938932e-02	1.307568e-01	1.000000e-05	1.570478e-01	5.963536e-01	6.009548e-01	6.031892e-01
3	3L_1091550_SNP	1091550	1	T	C	0.054	1.812546e-02	6.302771e-02	1.000000e-05	2.380908e-01	7.740276e-01	7.708609e-01	7.712936e-01
3	3L_1091554_SNP	1091554	0	T	C	0.006	-2.716705e-01	1.833045e-01	1.000000e-05	1.000000e-05	1.402169e-01	1.392700e-01	1.445658e-01
3	3L_1091560_SNP	1091560	0	T	G	0.006	-8.198780e-02	1.844035e-01	1.000000e-05	2.738184e-01	6.571801e-01	6.475091e-01	6.488033e-01
3	3L_1091617_DEL	1091617	11	C	CTTCTCATTGC	0.045	-9.424830e-02	7.082865e-02	4.943076e-02	3.066843e-01	1.851284e-01	1.800864e-01	1.833615e-01
3	3L_1091653_SNP	1091653	5	C	T	0.301	-2.790587e-02	3.135022e-02	1.000000e-05	9.276552e-02	3.746826e-01	3.766651e-01	3.808342e-01
3	3L_1091671_INS	1091671	1	CAC	C	0.012	-6.342923e-02	1.307751e-01	1.000000e-05	2.159391e-01	6.282977e-01	6.273872e-01	6.281947e-01
3	3L_1091674_INS	1091674	10	TGT	T	0.203	-5.347832e-03	3.641425e-02	1.000000e-05	2.285055e-01	8.834200e-01	8.834927e-01	8.836744e-01
3	3L_1091736_DEL	1091736	4	G	GATTTCGG	0.006	-1.337850e-01	1.842344e-01	1.000000e-05	1.175960e-01	4.687587e-01	4.723933e-01	4.757864e-01
3	3L_1091744_SNP	1091744	4	A	G	0.268	-4.508051e-02	3.223238e-02	1.000000e-05	9.893931e-02	1.637956e-01	1.625464e-01	1.664031e-01
3	3L_1091748_SNP	1091748	0	A	T	0.012	2.155458e-01	1.297747e-01	7.196788e-02	3.964670e-01	9.861643e-02	9.428685e-02	9.814347e-02
3	3L_1091760_SNP	1091760	6	T	A	0.272	-5.177522e-02	3.224593e-02	1.000000e-05	1.081246e-01	1.102547e-01	1.087519e-01	1.124382e-01
3	3L_1091774_SNP	1091774	3	C	T	0.024	-9.370955e-02	9.283279e-02	1.000000e-05	2.412764e-01	3.142306e-01	3.100256e-01	3.122559e-01
3	3L_1091898_DEL	1091898	1	A	AACTC	0.006	6.101735e-02	1.844558e-01	1.000000e-05	2.052328e-01	7.412153e-01	7.442283e-01	7.449274e-01
3	3L_1091912_SNP	1091912	4	T	A	0.006	6.010201e-02	1.844678e-01	1.000000e-05	2.056328e-01	7.449762e-01	7.480199e-01	7.487062e-01
3	3L_1091931_SNP	1091931	19	A	C	0.020	2.316665e-02	1.072819e-01	1.000000e-05	2.232510e-01	8.292981e-01	8.288069e-01	8.291066e-01
3	3L_1091933_SNP	1091933	30	G	C	0.174	3.392191e-02	4.123150e-02	1.000000e-05	5.940320e-02	4.118484e-01	4.155561e-01	4.213714e-01
3	3L_1091965_SNP	1091965	9	T	C	0.006	-8.399250e-02	1.844294e-01	1.000000e-05	2.130893e-01	6.494035e-01	6.492461e-01	6.500163e-01
3	3L_1091969_SNP	1091969	11	T	C	0.166	-5.349709e-02	3.933115e-02	2.482689e-01	5.683933e-01	1.756200e-01	1.682327e-01	1.760141e-01
3	3L_1091996_SNP	1091996	1	G	A	0.024	-1.084185e-01	9.274353e-02	1.214710e-01	4.537873e-01	2.440737e-01	2.345657e-01	2.401423e-01
3	3L_1092106_SNP	1092106	1	T	C	0.395	-2.360840e-03	2.911711e-02	1.000000e-05	2.235141e-01	9.354753e-01	9.404932e-01	9.406422e-01
3	3L_1092111_SNP	1092111	4	G	A	0.305	-3.356087e-02	3.109548e-02	1.000000e-05	1.000000e-05	2.820266e-01	2.830564e-01	2.918881e-01
3	3L_1092127_SNP	1092127	9	T	C	0.453	6.718085e-02	2.885356e-02	7.750973e-02	3.567779e-01	2.109994e-02	1.987271e-02	2.219306e-02
3	3L_1092138_SNP	1092138	5	G	T	0.239	-5.910689e-02	3.350051e-02	2.441145e-01	5.582398e-01	7.951102e-02	7.558002e-02	8.068739e-02
3	3L_1092153_SNP	1092153	4	T	C	0.439	-5.115640e-03	2.894357e-02	1.000000e-05	2.669642e-01	8.599239e-01	8.429002e-01	8.442331e-01
3	3L_1092181_SNP	1092181	3	T	C	0.067	5.500331e-02	5.726114e-02	1.014081e-01	4.184327e-01	3.381657e-01	3.262988e-01	3.317026e-01
3	3L_1092184_SNP	1092184	0	C	T	0.006	7.137133e-02	1.844301e-01	1.000000e-05	2.116185e-01	6.992644e-01	7.001024e-01	7.007684e-01
3	3L_1092192_SNP	1092192	2	C	A	0.114	-2.041646e-02	4.482069e-02	1.000000e-05	3.039181e-01	6.493347e-01	6.341967e-01	6.365253e-01
3	3L_1092194_SNP	1092194	4	T	G	0.372	-1.869789e-02	2.968598e-02	1.000000e-05	6.633411e-02	5.296547e-01	5.373076e-01	5.440020e-01
3	3L_1092199_SNP	1092199	4	A	G	0.366	-1.039960e-02	2.981273e-02	1.000000e-05	1.446007e-01	7.276584e-01	7.405163e-01	7.440983e-01
3	3L_1092207_SNP	1092207	1	C	A	0.036	1.962852e-02	7.647416e-02	1.000000e-05	2.078269e-01	7.977524e-01	8.013362e-01	8.019337e-01
3	3L_1092227_SNP	1092227	0	A	G	0.018	1.592450e-01	1.064574e-01	1.000000e-05	1.000000e-05	1.365899e-01	1.356168e-01	1.446184e-01
3	3L_1092236_SNP	1092236	0	G	A	0.018	-1.690959e-01	1.066772e-01	3.771368e-01	7.973900e-01	1.148427e-01	1.095079e-01	1.191128e-01
3	3L_1092240_SNP	1092240	2	T	C	0.187	-4.038996e-03	3.663715e-02	1.000000e-05	2.495310e-01	9.123497e-01	8.987570e-01	8.994136e-01
3	3L_1092271_SNP	1092271	4	G	C	0.238	-1.139229e-02	3.373003e-02	1.000000e-05	2.456356e-01	7.359788e-01	7.307498e-01	7.313458e-01
3	3L_1092273_SNP	1092273	0	C	T	0.071	-2.425297e-02	5.507817e-02	1.000000e-05	1.716516e-01	6.602657e-01	6.659046e-01	6.676142e-01
3	3L_1092285_SNP	1092285	1	T	C	0.012	-5.104478e-02	1.308077e-01	1.000000e-05	2.777948e-01	6.968685e-01	6.854314e-01	6.868391e-01
3	3L_1092312_SNP	1092312	8	T	C	0.450	2.196511e-02	2.918394e-02	1.000000e-05	1.704343e-01	4.527299e-01	4.533612e-01	4.553179e-01
3	3L_1092339_SNP	1092339	5	T	G	0.166	-1.359517e-02	3.874474e-02	1.000000e-05	1.943605e-01	7.261151e-01	7.308348e-01	7.318139e-01
3	3L_1092368_SNP	1092368	5	T	C	0.086	5.272100e-02	5.126119e-02	1.000000e-05	2.403041e-01	3.052213e-01	3.010344e-01	3.033166e-01
3	3L_1092391_SNP	1092391	7	G	A	0.075	-3.046045e-02	5.515207e-02	1.000000e-05	1.211486e-01	5.814861e-01	5.887134e-01	5.924631e-01
3	3L_1092408_SNP	1092408	18	G	C	0.413	6.820005e-03	3.049821e-02	1.000000e-05	2.099760e-01	8.233281e-01	8.278425e-01	8.283690e-01
3	3L_1092410_SNP	1092410	24	T	G	0.264	2.675480e-02	3.472102e-02	1.000000e-05	2.084686e-01	4.420601e-01	4.398297e-01	4.413960e-01
3	3L_1092430_SNP	1092430	4	A	G	0.061	1.980346e-02	6.001370e-02	1.000000e-05	2.227062e-01	7.418293e-01	7.411623e-01	7.416360e-01
3	3L_1092490_DEL	1092490	17	T	TTA	0.106	-1.959337e-02	4.862656e-02	3.189869e-02	3.323467e-01	6.875141e-01	6.679747e-01	6.719236e-01
3	3L_1092494_SNP	1092494	10	G	T	0.019	-7.965270e-02	1.070558e-01	1.000000e-05	2.826324e-01	4.579105e-01	4.502078e-01	4.520854e-01
3	3L_1092546_SNP	1092546	13	G	C	0.058	2.661770e-02	6.314910e-02	1.000000e-05	2.127931e-01	6.739312e-01	6.741169e-01	6.748278e-01
3	3L_1092583_DEL	1092583	10	CTTTCTGTGC	C	0.133	2.996715e-02	4.304839e-02	1.000000e-05	1.323997e-01	4.873227e-01	4.906040e-01	4.935767e-01
3	3L_1092604_SNP	1092604	7	A	C	0.006	-2.485601e-01	1.834437e-01	5.336899e-01	1.000000e+05	1.772693e-01	1.340703e-01	1.941729e-01
3	3L_1092608_SNP	1092608	7	G	T	0.006	-9.151496e-02	1.844006e-01	1.000000e-05	2.429724e-01	6.203509e-01	6.157238e-01	6.165738e-01
3	3L_1092631_SNP	1092631	20	A	G	0.284	-6.881739e-03	3.353741e-02	1.000000e-05	2.923167e-01	8.376705e-01	8.145048e-01	8.172473e-01
3	3L_1092632_SNP	1092632	10	A	T	0.032	1.503136e-01	8.278638e-02	1.000000e-05	1.000000e-05	7.122388e-02	7.007332e-02	7.812973e-02
3	3L_1092640_SNP	1092640	13	T	C	0.032	1.514117e-01	8.280105e-02	1.000000e-05	8.567263e-02	6.925130e-02	6.795492e-02	7.150777e-02
3	3L_1092648_SNP	1092648	16	T	A	0.125	-4.815881e-02	4.496350e-02	1.074140e-01	4.133460e-01	2.856952e-01	2.755450e-01	2.805969e-01
3	3L_1092671_SNP	1092671	11	A	T	0.025	-1.024519e-01	9.280853e-02	7.404405e-02	4.057498e-01	2.712314e-01	2.614106e-01	2.660321e-01
3	3L_1092707_SNP	1092707	9	C	A	0.031	1.536734e-01	8.274054e-02	1.000000e-05	6.638539e-02	6.504119e-02	6.382429e-02	6.742984e-02
3	3L_1092722_SNP	1092722	6	C	T	0.049	1.437344e-01	6.576941e-02	1.000000e-05	7.963452e-02	3.025829e-02	2.936283e-02	3.212646e-02
3	3L_1092723_SNP	1092723	8	G	T	0.050	5.456194e-02	6.659600e-02	1.000000e-05	2.127923e-01	4.137914e-01	4.107460e-01	4.124326e-01
3	3L_1092740_SNP	1092740	10	C	T	0.475	-3.728807e-03	2.930684e-02	1.000000e-05	2.597062e-01	8.989097e-01	8.824703e-01	8.835907e-01
3	3L_1092741_SNP	1092741	10	C	G	0.114	-2.236792e-02	4.603477e-02	4.143913e-02	3.562733e-01	6.276846e-01	6.080466e-01	6.128556e-01
3	3L_1092750_DEL	1092750	25	A	AGATGTA	0.462	3.230819e-02	3.076785e-02	1.274289e-01	4.725069e-01	2.952153e-01	2.836680e-01	2.901672e-01
3	3L_1092768_SNP	1092768	4	T	A	0.122	5.090883e-02	4.372105e-02	1.000000e-05	2.175938e-01	2.459323e-01	2.426374e-01	2.452754e-01
3	3L_1092785_SNP	1092785	0	A	C	0.018	1.272798e-01	1.067162e-01	1.000000e-05	2.936179e-01	2.346913e-01	2.289046e-01	2.318709e-01
3	3L_1092806_SNP	1092806	2	C	G	0.030	-1.029038e-01	8.322963e-02	7.658344e-02	3.726763e-01	2.180624e-01	2.110336e-01	2.149318e-01
3	3L_1092852_SNP	1092852	23	C	A	0.283	1.745035e-02	3.389692e-02	1.000000e-05	7.684012e-02	6.073732e-01	6.183412e-01	6.256465e-01
3	3L_1092885_SNP	1092885	12	T	C	0.333	-4.143901e-02	3.110658e-02	1.958677e-01	5.411938e-01	1.846328e-01	1.765763e-01	1.834437e-01
3	3L_1092924_SNP	1092924	0	T	C	0.065	1.718723e-01	5.580499e-02	1.000000e-05	1.000000e-05	2.424261e-03	2.275050e-03	3.133793e-03
3	3L_1092936_SNP	1092936	3	A	G	0.158	1.926332e-02	3.928253e-02	1.702597e-02	3.178152e-01	6.245134e-01	6.094617e-01	6.122649e-01
3	3L_1092947_SNP	1092947	1	T	C	0.030	-1.017212e-01	8.322165e-02	6.693800e-02	3.597497e-01	2.233298e-01	2.164151e-01	2.201310e-01
3	3L_1093007_SNP	1093007	1	C	T	0.006	1.541427e-01	1.842813e-01	6.576225e-02	3.610125e-01	4.041023e-01	3.931434e-01	3.968985e-01
3	3L_1093045_SNP	1093045	1	T	C	0.012	-1.692818e-01	1.302065e-01	1.000000e-05	1.827404e-01	1.953680e-01	1.930741e-01	1.961047e-01
3	3L_1093056_SNP	1093056	1	A	C	0.006	2.494881e-01	1.834977e-01	1.000000e-05	8.404870e-02	1.757926e-01	1.747894e-01	1.788269e-01
3	3L_1093070_SNP	1093070	2	T	G	0.078	5.380625e-03	5.314404e-02	1.000000e-05	2.192958e-01	9.194773e-01	9.257342e-01	9.259983e-01
3	3L_1093096_SNP	1093096	0	A	G	0.006	-1.989448e-01	1.838660e-01	1.000000e-05	2.951186e-01	2.808176e-01	2.741330e-01	2.769060e-01
3	3L_1093118_SNP	1093118	0	T	A	0.012	-1.608889e-01	1.302658e-01	1.000000e-05	1.849204e-01	2.185454e-01	2.161495e-01	2.190550e-01
3	3L_1093127_SNP	1093127	0	T	A	0.024	-1.648529e-01	9.221316e-02	1.000000e-05	1.002904e-01	7.564275e-02	7.427674e-02	7.779077e-02
3	3L_1093140_SNP	1093140	0	A	G	0.006	1.253465e-01	1.842566e-01	1.000000e-05	1.904129e-01	4.972735e-01	4.970509e-01	4.985609e-01
3	3L_1093162_SNP	1093162	1	G	A	0.204	-8.618818e-03	3.534650e-02	1.000000e-05	1.914737e-01	8.076574e-01	8.171932e-01	8.183915e-01
3	3L_1093174_INS	1093174	18	GAGTATCTGAGTATCTG	G	0.153	-6.904041e-02	4.135047e-02	2.448308e-01	6.150212e-01	9.687526e-02	9.186979e-02	9.790384e-02
3	3L_1093193_SNP	1093193	1	G	C	0.216	4.810603e-02	3.443968e-02	1.164002e-01	4.295303e-01	1.643323e-01	1.578202e-01	1.624246e-01
3	3L_1093194_SNP	1093194	5	T	C	0.196	4.666573e-02	3.612491e-02	1.549155e-01	4.804293e-01	1.982261e-01	1.901627e-01	1.959486e-01
3	3L_1093212_INS	1093212	4	GGG	G	0.140	-5.578338e-03	4.136718e-02	1.000000e-05	2.150428e-01	8.928943e-01	9.001616e-01	9.005464e-01
3	3L_1093230_SNP	1093230	3	T	C	0.164	-1.826838e-02	3.868657e-02	1.000000e-05	3.094872e-01	6.373935e-01	6.223481e-01	6.248400e-01
3	3L_1093263_SNP	1093263	0	T	A	0.006	1.528551e-01	1.842771e-01	6.250372e-02	3.566244e-01	4.080212e-01	3.971515e-01	4.007869e-01
3	3L_1093264_SNP	1093264	2	T	C	0.133	6.519094e-02	4.187178e-02	1.994945e-01	5.343604e-01	1.213944e-01	1.158050e-01	1.213727e-01
3	3L_1093279_SNP	1093279	3	T	C	0.145	-4.868024e-02	4.044649e-02	1.716102e-01	5.083072e-01	2.304689e-01	2.207905e-01	2.277907e-01
3	3L_1093282_SNP	1093282	5	T	A	0.215	8.180925e-03	3.508447e-02	1.000000e-05	2.694431e-01	8.159105e-01	8.021918e-01	8.034611e-01
3	3L_1093284_SNP	1093284	2	T	C	0.036	-2.220449e-02	7.647851e-02	1.000000e-05	2.457647e-01	7.719214e-01	7.660221e-01	7.665623e-01
3	3L_1093290_SNP	1093290	2	T	C	0.024	2.229027e-01	9.226431e-02	7.271102e-01	1.225768e+00	1.678059e-02	1.622781e-02	2.075257e-02
3	3L_1093297_SNP	1093297	3	A	T	0.248	-1.206059e-02	3.313450e-02	1.675587e-02	3.045956e-01	7.163294e-01	7.000205e-01	7.025853e-01
3	3L_1093317_DEL	1093317	0	T	TC	0.060	-7.449788e-02	5.970771e-02	1.000000e-05	2.192180e-01	2.138946e-01	2.107431e-01	2.135698e-01
3	3L_1093337_INS	1093337	3	AA	A	0.006	-9.530228e-02	1.843751e-01	1.000000e-05	1.609843e-01	6.059185e-01	6.107925e-01	6.128346e-01
3	3L_1093363_SNP	1093363	0	T	C	0.048	-4.947256e-02	6.653634e-02	1.000000e-05	2.959090e-01	4.582047e-01	4.490860e-01	4.512084e-01
3	3L_1093446_SNP	1093446	9	G	A	0.233	-9.294998e-03	3.451868e-02	1.000000e-05	1.966766e-01	7.880529e-01	7.945189e-01	7.954600e-01
3	3L_1093459_SNP	1093459	0	C	A	0.006	-1.979687e-02	1.845069e-01	1.000000e-05	2.360983e-01	9.146837e-01	9.092220e-01	9.094301e-01
3	3L_1093512_SNP	1093512	1	C	G	0.018	-1.022512e-01	1.068841e-01	1.000000e-05	2.792799e-01	3.401325e-01	3.336703e-01	3.359956e-01
3	3L_1093514_SNP	1093514	0	T	C	0.006	5.144632e-03	1.845129e-01	1.000000e-05	2.271928e-01	9.777896e-01	9.840054e-01	9.840514e-01
3	3L_1093556_SNP	1093556	1	G	A	0.006	6.739804e-02	1.844424e-01	1.000000e-05	1.860524e-01	7.152668e-01	7.208361e-01	7.220844e-01
3	3L_1093558_SNP	1093558	3	T	A	0.030	-1.795515e-02	8.353488e-02	1.000000e-05	2.489379e-01	8.300764e-01	8.217710e-01	8.223248e-01
3	3L_1093649_DEL	1093649	20	G	GG	0.108	3.125800e-02	4.863798e-02	1.000000e-05	3.690038e-02	5.213272e-01	5.293367e-01	5.381065e-01
3	3L_1093674_SNP	1093674	11	G	A	0.401	-5.281656e-03	2.995064e-02	1.000000e-05	1.922322e-01	8.602376e-01	8.746537e-01	8.761371e-01
3	3L_1093676_SNP	1093676	2	C	A	0.018	1.174635e-03	1.071842e-01	1.000000e-05	2.290018e-01	9.912693e-01	9.905850e-01	9.905994e-01
3	3L_1093764_SNP	1093764	0	T	G	0.012	2.280498e-02	1.308510e-01	1.000000e-05	2.303317e-01	8.618562e-01	8.602191e-01	8.604419e-01
3	3L_1093767_SNP	1093767	0	G	A	0.030	-2.048079e-03	8.352303e-02	1.000000e-05	2.277709e-01	9.804664e-01	9.845495e-01	9.845827e-01
3	3L_1093822_SNP	1093822	5	T	G	0.049	-1.725817e-02	6.668476e-02	1.000000e-05	1.965158e-01	7.961083e-01	8.033595e-01	8.043110e-01
3	3L_1093846_DEL	1093846	1	G	GG	0.012	-1.031477e-01	1.306226e-01	1.000000e-05	1.879881e-01	4.308517e-01	4.300994e-01	4.318857e-01
3	3L_1093866_DEL	1093866	0	T	TGTCTTTAGTTTGTTGCCAGGGAACTCGAGTTT	0.006	-1.420961e-01	1.841834e-01	1.000000e-05	1.368976e-01	4.415118e-01	4.435946e-01	4.463430e-01
3	3L_1093914_DEL	1093914	3	C	CT	0.248	1.878506e-02	3.310928e-02	1.000000e-05	7.053567e-02	5.712324e-01	5.806133e-01	5.876919e-01
3	3L_1093917_DEL	1093917	4	T	TC	0.250	2.155460e-02	3.313262e-02	1.000000e-05	4.574885e-02	5.162331e-01	5.238575e-01	5.318528e-01
3	3L_1093926_SNP	1093926	5	A	G	0.227	-3.329129e-02	3.430127e-02	1.000000e-05	8.093546e-02	3.331817e-01	3.345508e-01	3.389289e-01
3	3L_1093964_SNP	1093964	4	A	T	0.110	3.657677e-02	4.586836e-02	1.934810e-03	2.810192e-01	4.263410e-01	4.183093e-01	4.203030e-01
3	3L_1093970_DEL	1093970	1	C	CC	0.006	6.466739e-02	1.844483e-01	1.000000e-05	1.982793e-01	7.263337e-01	7.301937e-01	7.310695e-01
3	3L_1094002_SNP	1094002	5	G	C	0.294	2.043872e-02	3.157243e-02	1.000000e-05	2.226681e-01	5.182935e-01	5.161647e-01	5.173315e-01
3	3L_1094017_SNP	1094017	0	G	C	0.006	1.504006e-01	1.841437e-01	1.000000e-05	2.495049e-01	4.152379e-01	4.103016e-01	4.120091e-01
3	3L_1094052_SNP	1094052	2	T	G	0.482	-1.815419e-02	2.854067e-02	2.933494e-04	2.668625e-01	5.255995e-01	5.182513e-01	5.196806e-01
3	3L_1094077_SNP	1094077	0	C	G	0.024	-4.511123e-02	9.303077e-02	1.000000e-05	2.879094e-01	6.283819e-01	6.183305e-01	6.199890e-01
3	3L_1094119_SNP	1094119	0	A	C	0.208	2.223328e-04	3.494830e-02	1.000000e-05	2.336797e-01	9.949317e-01	9.804198e-01	9.805894e-01
3	3L_1094124_SNP	1094124	0	A	T	0.077	-3.627741e-02	5.304705e-02	2.051098e-02	3.394996e-01	4.950093e-01	4.822855e-01	4.854844e-01
3	3L_1094135_SNP	1094135	4	A	G	0.067	6.635018e-02	5.725652e-02	9.022916e-02	3.866100e-01	2.481926e-01	2.401918e-01	2.443554e-01
3	3L_1094154_SNP	1094154	6	C	T	0.333	-4.379449e-03	3.065867e-02	1.000000e-05	2.653388e-01	8.865855e-01	8.686597e-01	8.700363e-01
3	3L_1094157_SNP	1094157	0	T	C	0.006	1.432019e-01	1.841782e-01	1.000000e-05	2.080260e-01	4.379598e-01	4.359307e-01	4.375162e-01
3	3L_1094164_SNP	1094164	3	G	C	0.176	-3.264929e-02	3.755728e-02	9.783810e-02	4.012848e-01	3.859274e-01	3.733021e-01	3.784938e-01
3	3L_1094165_SNP	1094165	4	C	A	0.280	-4.576655e-02	3.178913e-02	2.012349e-01	5.513607e-01	1.518377e-01	1.448261e-01	1.513005e-01
3	3L_1094203_SNP	1094203	0	A	T	0.024	5.726956e-02	9.300324e-02	7.997220e-02	3.836120e-01	5.388829e-01	5.211199e-01	5.268568e-01
3	3L_1094210_SNP	1094210	1	C	T	0.006	1.808049e-02	1.845113e-01	1.000000e-05	2.360292e-01	9.220575e-01	9.162578e-01	9.164592e-01
3	3L_1094211_SNP	1094211	0	T	C	0.006	1.711423e-02	1.845085e-01	1.000000e-05	2.356116e-01	9.262095e-01	9.204852e-01	9.206750e-01
3	3L_1094251_SNP	1094251	3	C	T	0.079	-5.808431e-03	5.315745e-02	1.000000e-05	2.338574e-01	9.131216e-01	9.092661e-01	9.094382e-01
3	3L_1094275_SNP	1094275	0	A	T	0.006	-7.523489e-02	1.844209e-01	1.000000e-05	2.195225e-01	6.838345e-01	6.829332e-01	6.835643e-01
3	3L_1094282_SNP	1094282	1	T	C	0.042	-9.223138e-04	7.103629e-02	1.000000e-05	2.304579e-01	9.896564e-01	9.943267e-01	9.943868e-01
3	3L_1094286_SNP	1094286	4	T	G	0.335	1.631404e-02	3.040060e-02	1.000000e-05	1.869469e-01	5.922379e-01	5.942104e-01	5.955159e-01
3	3L_1094316_INS	1094316	3	TG	T	0.042	-4.456271e-02	7.097094e-02	1.000000e-05	1.477764e-01	5.309318e-01	5.344791e-01	5.369502e-01
3	3L_1094328_SNP	1094328	0	A	G	0.054	-6.746113e-02	6.281488e-02	1.000000e-05	1.205204e-01	2.843960e-01	2.841754e-01	2.874805e-01
3	3L_1094330_INS	1094330	3	ATGATGATGATAT	A	0.139	-2.144914e-02	4.132454e-02	7.131382e-02	3.819424e-01	6.044232e-01	5.838064e-01	5.900942e-01
3	3L_1094338_SNP	1094338	0	A	T	0.024	-4.511123e-02	9.303077e-02	1.000000e-05	2.879094e-01	6.283819e-01	6.183305e-01	6.199890e-01
3	3L_1094344_SNP	1094344	3	A	C	0.139	-1.368015e-02	4.133802e-02	2.763890e-02	3.375073e-01	7.411117e-01	7.161598e-01	7.211138e-01
3	3L_1094352_DEL	1094352	2	T	TATTTCACAT	0.018	-8.917055e-02	1.069605e-01	1.000000e-05	4.372407e-02	4.056610e-01	4.094632e-01	4.158371e-01
3	3L_1094354_SNP	1094354	12	G	T	0.167	-6.099082e-02	3.923746e-02	2.522510e-01	6.005225e-01	1.219928e-01	1.161273e-01	1.229420e-01
3	3L_1094356_SNP	1094356	8	C	T	0.181	-3.814527e-02	3.764202e-02	1.631210e-01	4.982523e-01	3.123586e-01	2.998465e-01	3.078614e-01
3	3L_1094360_SNP	1094360	6	T	A	0.154	4.821586e-02	3.984246e-02	4.812535e-02	3.427665e-01	2.279369e-01	2.209989e-01	2.245126e-01
3	3L_1094371_SNP	1094371	1	T	A	0.150	5.078692e-02	3.971128e-02	3.344764e-02	3.230852e-01	2.027159e-01	1.967227e-01	2.000802e-01
3	3L_1094374_SNP	1094374	2	G	A	0.133	5.821317e-02	4.186763e-02	1.000000e-05	2.737423e-01	1.662657e-01	1.619749e-01	1.651443e-01
3	3L_1094414_SNP	1094414	9	A	G	0.119	-1.421746e-03	4.497671e-02	1.000000e-05	2.276507e-01	9.748205e-01	9.966634e-01	9.967232e-01
3	3L_1094434_SNP	1094434	2	A	C	0.006	-8.980373e-02	1.843883e-01	1.000000e-05	2.442260e-01	6.268752e-01	6.220597e-01	6.229009e-01
3	3L_1094464_SNP	1094464	0	T	C	0.012	2.280498e-02	1.308510e-01	1.000000e-05	2.303317e-01	8.618562e-01	8.602191e-01	8.604419e-01
3	3L_1094465_SNP	1094465	4	A	G	0.232	-1.032091e-02	3.405264e-02	5.916828e-02	3.778756e-01	7.622032e-01	7.305164e-01	7.394101e-01
3	3L_1094472_SNP	1094472	6	A	T	0.191	-3.266793e-02	3.674793e-02	2.521720e-01	5.944595e-01	3.753038e-01	3.607078e-01	3.753695e-01
3	3L_1094486_SNP	1094486	0	A	G	0.077	2.801969e-02	5.307428e-02	1.000000e-05	2.920971e-01	5.982505e-01	5.872119e-01	5.890380e-01
3	3L_1094488_SNP	1094488	4	A	G	0.018	7.434451e-02	1.070859e-01	1.095761e-01	4.153006e-01	4.884952e-01	4.716048e-01	4.785236e-01
3	3L_1094564_SNP	1094564	6	G	A	0.383	-2.062922e-02	2.969903e-02	7.344204e-02	3.950607e-01	4.882712e-01	4.721640e-01	4.776909e-01
3	3L_1094577_SNP	1094577	3	T	C	0.042	-4.101535e-02	7.098382e-02	1.000000e-05	2.344581e-01	5.641736e-01	5.605304e-01	5.615240e-01
3	3L_1094578_SNP	1094578	10	T	A	0.177	-4.838697e-02	3.816468e-02	1.241583e-01	4.193648e-01	2.066281e-01	1.989807e-01	2.037707e-01
3	3L_1094580_INS	1094580	2	CATATTCCCTCCT	C	0.145	-2.503836e-02	4.056832e-02	1.021287e-01	4.157169e-01	5.379550e-01	5.187158e-01	5.262672e-01
3	3L_1094581_SNP	1094581	5	A	C	0.037	-7.393511e-02	7.630887e-02	1.000000e-05	1.418999e-01	3.340083e-01	3.338304e-01	3.366837e-01
3	3L_1094582_SNP	1094582	4	T	C	0.037	-7.432389e-02	7.629766e-02	1.000000e-05	1.427563e-01	3.314090e-01	3.311675e-01	3.340126e-01
3	3L_1094585_SNP	1094585	1	T	A	0.006	-9.318666e-02	1.843748e-01	1.000000e-05	6.829046e-02	6.139345e-01	6.257857e-01	6.334977e-01
3	3L_1094671_SNP	1094671	0	T	C	0.006	-9.468077e-02	1.843669e-01	1.000000e-05	6.515526e-02	6.082527e-01	6.198957e-01	6.277496e-01
3	3L_1094688_DEL	1094688	1	C	CAGCGC	0.006	-7.879157e-02	1.844558e-01	1.490098e-02	2.866652e-01	6.698186e-01	6.579319e-01	6.596278e-01
3	3L_1094738_SNP	1094738	2	T	C	0.458	7.669279e-03	2.865879e-02	1.747829e-02	3.070317e-01	7.893344e-01	7.681118e-01	7.713634e-01
3	3L_1094741_SNP	1094741	0	T	G	0.006	9.472080e-02	1.843667e-01	1.000000e-05	2.370392e-01	6.081009e-01	6.044906e-01	6.053410e-01
3	3L_1094770_SNP	1094770	0	T	C	0.006	2.316258e-01	1.836354e-01	1.000000e-05	3.154231e-01	2.089578e-01	2.028364e-01	2.060932e-01
3	3L_1094799_SNP	1094799	2	A	G	0.018	-8.394571e-02	1.069860e-01	1.000000e-05	8.529114e-02	4.337818e-01	4.374671e-01	4.422566e-01
3	3L_1094801_INS	1094801	1	GGTGTGTG	G	0.018	1.273408e-01	1.067216e-01	1.000000e-05	2.940761e-01	2.344916e-01	2.286868e-01	2.316579e-01
3	3L_1094830_DEL	1094830	16	G	GG	0.204	4.559617e-03	3.703051e-02	1.000000e-05	2.665339e-01	9.021520e-01	8.819718e-01	8.835389e-01
3	3L_1094936_SNP	1094936	0	T	C	0.006	-1.989448e-01	1.838660e-01	1.000000e-05	2.951186e-01	2.808176e-01	2.741330e-01	2.769060e-01
3	3L_1094952_SNP	1094952	0	C	G	0.018	1.069236e-01	1.068507e-01	1.000000e-05	1.867162e-01	3.184367e-01	3.165453e-01	3.188887e-01
3	3L_1094972_SNP	1094972	1	T	A	0.006	-1.578397e-01	1.841095e-01	1.000000e-05	2.657964e-01	3.925073e-01	3.864800e-01	3.884218e-01
3	3L_1095023_SNP	1095023	1	A	G	0.006	-2.317578e-01	1.837227e-01	5.444383e-02	3.476370e-01	2.089150e-01	2.024407e-01	2.060311e-01
3	3L_1095050_SNP	1095050	3	G	A	0.158	4.588248e-02	3.914619e-02	1.000000e-05	2.817027e-01	2.428442e-01	2.375011e-01	2.403359e-01
3	3L_1095063_SNP	1095063	5	C	G	0.374	4.048975e-02	2.962920e-02	1.203543e-01	4.592709e-01	1.736148e-01	1.664528e-01	1.714615e-01
3	3L_1095066_SNP	1095066	5	A	G	0.380	3.200251e-02	2.958146e-02	2.833496e-02	3.381913e-01	2.808910e-01	2.731756e-01	2.764567e-01
3	3L_1095069_SNP	1095069	3	G	T	0.042	-1.545569e-01	7.003524e-02	1.000000e-05	1.000000e-05	2.869716e-02	2.787945e-02	3.230465e-02
3	3L_1095074_SNP	1095074	28	T	C	0.057	3.416187e-02	6.693030e-02	1.000000e-05	2.152895e-01	6.104425e-01	6.094600e-01	6.103258e-01
3	3L_1095105_SNP	1095105	18	T	C	0.060	1.355771e-02	6.323913e-02	1.000000e-05	2.582795e-01	8.305076e-01	8.195999e-01	8.204439e-01
3	3L_1095121_SNP	1095121	0	T	C	0.036	1.049529e-01	7.617767e-02	1.239208e-01	4.130397e-01	1.701387e-01	1.639036e-01	1.683269e-01
3	3L_1095125_SNP	1095125	3	A	G	0.006	-9.422690e-02	1.843784e-01	1.000000e-05	6.565387e-02	6.099938e-01	6.217190e-01	6.295689e-01
3	3L_1095126_SNP	1095126	0	T	G	0.012	2.942728e-01	1.288544e-01	1.000000e-05	1.000000e-05	2.365291e-02	2.291728e-02	2.654610e-02
3	3L_1095157_SNP	1095157	0	G	A	0.006	1.711423e-02	1.845085e-01	1.000000e-05	2.356116e-01	9.262095e-01	9.204852e-01	9.206750e-01
3	3L_1095203_SNP	1095203	2	T	C	0.006	6.874858e-02	1.844427e-01	1.000000e-05	1.855621e-01	7.098199e-01	7.152563e-01	7.165179e-01
3	3L_1095252_SNP	1095252	2	T	C	0.036	1.088466e-01	7.616614e-02	1.284115e-01	4.180865e-01	1.548639e-01	1.490104e-01	1.534301e-01
3	3L_1095352_SNP	1095352	0	C	T	0.018	-2.802275e-02	1.071577e-01	1.287360e-02	3.251630e-01	7.940239e-01	7.676085e-01	7.722277e-01
3	3L_1095371_DEL	1095371	3	G	GG	0.030	-1.022833e-01	8.316847e-02	1.000000e-05	1.707342e-01	2.204998e-01	2.184549e-01	2.214360e-01
3	3L_1095378_SNP	1095378	1	T	A	0.036	1.039278e-01	7.619473e-02	1.237150e-01	4.128463e-01	1.744215e-01	1.680719e-01	1.725105e-01
3	3L_1095397_SNP	1095397	5	T	C	0.245	-5.024078e-03	3.348213e-02	1.000000e-05	2.195740e-01	8.809053e-01	8.846668e-01	8.849367e-01
3	3L_1095438_SNP	1095438	1	T	G	0.024	-8.649304e-02	9.293003e-02	5.726976e-02	3.496105e-01	3.533433e-01	3.440048e-01	3.474208e-01
3	3L_1095526_SNP	1095526	2	A	G	0.295	-2.104898e-02	3.126094e-02	1.000000e-05	2.823524e-01	5.016728e-01	4.936918e-01	4.954267e-01
3	3L_1095615_INS	1095615	0	TT	C	0.006	3.050703e-02	1.844981e-01	1.000000e-05	2.308805e-01	8.688686e-01	8.670836e-01	8.672964e-01
3	3L_1095657_SNP	1095657	1	C	G	0.132	-2.447139e-02	4.204860e-02	1.000000e-05	2.981523e-01	5.613705e-01	5.502054e-01	5.522217e-01
3	3L_1095801_SNP	1095801	1	G	T	0.024	-8.506199e-02	9.288005e-02	6.325372e-02	3.788088e-01	3.610865e-01	3.497901e-01	3.540007e-01
3	3L_1095803_SNP	1095803	0	T	A	0.006	-5.987640e-02	1.844547e-01	1.000000e-05	2.392218e-01	7.458827e-01	7.416499e-01	7.421523e-01
3	3L_1095843_SNP	1095843	4	C	T	0.146	-2.933709e-02	4.059738e-02	1.176987e-01	4.298194e-01	4.709211e-01	4.542073e-01	4.616059e-01
3	3L_1095844_SNP	1095844	0	A	T	0.030	-1.528193e-02	8.351477e-02	1.000000e-05	2.704471e-01	8.550333e-01	8.384604e-01	8.399372e-01
3	3L_1095870_SNP	1095870	0	T	C	0.101	-1.118988e-02	4.705426e-02	1.000000e-05	2.393318e-01	8.123233e-01	8.076642e-01	8.080473e-01
3	3L_1095877_SNP	1095877	0	A	T	0.012	2.942728e-01	1.288544e-01	1.000000e-05	1.000000e-05	2.365291e-02	2.291728e-02	2.654610e-02
3	3L_1095891_SNP	1095891	0	T	C	0.006	-1.612406e-01	1.840884e-01	1.000000e-05	2.468642e-01	3.823572e-01	3.776810e-01	3.795447e-01
3	3L_1095904_SNP	1095904	1	G	A	0.126	-3.304812e-02	4.285751e-02	1.000000e-05	3.089747e-01	4.417342e-01	4.322295e-01	4.346287e-01
3	3L_1095933_SNP	1095933	2	T	C	0.042	-7.931242e-02	7.077849e-02	1.000000e-05	1.973652e-01	2.640885e-01	2.615501e-01	2.641355e-01
3	3L_1095938_SNP	1095938	2	T	C	0.030	3.178790e-02	8.350219e-02	1.000000e-05	2.290407e-01	7.039248e-01	7.024057e-01	7.029559e-01
3	3L_1095989_SNP	1095989	0	G	C	0.006	-1.389838e-01	1.841977e-01	1.000000e-05	1.159546e-01	4.515965e-01	4.547550e-01	4.582290e-01
3	3L_1096067_SNP	1096067	1	A	T	0.006	3.810561e-02	1.844929e-01	1.000000e-05	2.408809e-01	8.366203e-01	8.311715e-01	8.315441e-01
3	3L_1096083_SNP	1096083	0	A	C	0.006	-1.927136e-02	1.845072e-01	1.000000e-05	2.224513e-01	9.169401e-01	9.211684e-01	9.213525e-01
3	3L_1096143_SNP	1096143	4	T	A	0.201	6.914210e-02	3.542698e-02	1.000000e-05	1.032898e-01	5.265919e-02	5.142549e-02	5.466899e-02
3	3L_1096206_SNP	1096206	1	A	G	0.030	1.341445e-01	8.288931e-02	4.384248e-02	3.366479e-01	1.074843e-01	1.034338e-01	1.069868e-01
3	3L_1096231_SNP	1096231	4	A	G	0.122	9.058679e-02	4.333254e-02	1.000000e-05	1.000000e-05	3.809623e-02	3.715657e-02	4.080931e-02
3	3L_1096276_SNP	1096276	2	A	G	0.060	-1.674453e-02	5.999583e-02	1.000000e-05	2.280976e-01	7.805194e-01	7.792194e-01	7.795939e-01
3	3L_1096280_SNP	1096280	0	T	C	0.006	-9.194314e-02	1.843753e-01	1.000000e-05	1.621967e-01	6.186693e-01	6.238513e-01	6.258645e-01
3	3L_1096293_INS	1096293	5	TACCTCCTTCT	T	0.166	8.966739e-02	3.812916e-02	1.000000e-05	1.787081e-01	1.986259e-02	1.903274e-02	2.124883e-02
3	3L_1096297_INS	1096297	26	TCCTTCTCCCT	T	0.056	-3.530241e-02	6.689814e-02	1.000000e-05	2.728327e-01	5.984095e-01	5.900419e-01	5.913839e-01
3	3L_1096313_SNP	1096313	0	T	C	0.006	-1.569661e-01	1.841106e-01	1.000000e-05	2.376556e-01	3.951294e-01	3.909341e-01	3.926977e-01
3	3L_1096347_SNP	1096347	2	C	T	0.217	5.021624e-02	3.442682e-02	1.000000e-05	1.155342e-01	1.465545e-01	1.450525e-01	1.487278e-01
3	3L_1096349_SNP	1096349	0	G	C	0.030	1.753627e-01	8.240674e-02	1.000000e-05	1.496616e-01	3.481207e-02	3.370417e-02	3.646086e-02
3	3L_1096401_SNP	1096401	0	A	G	0.006	-9.468077e-02	1.843669e-01	1.000000e-05	6.515526e-02	6.082527e-01	6.198957e-01	6.277496e-01
3	3L_1096410_SNP	1096410	0	C	A	0.006	-9.468077e-02	1.843669e-01	1.000000e-05	6.515526e-02	6.082527e-01	6.198957e-01	6.277496e-01
3	3L_1096457_SNP	1096457	4	A	G	0.415	-1.053636e-02	2.914689e-02	1.000000e-05	1.478656e-01	7.181916e-01	7.299288e-01	7.331649e-01
3	3L_1096462_SNP	1096462	2	A	C	0.024	1.205650e-01	9.263889e-02	1.000000e-05	2.690560e-01	1.949074e-01	1.904105e-01	1.934286e-01
3	3L_1096470_SNP	1096470	1	A	C	0.012	-8.871302e-02	1.306865e-01	1.000000e-05	1.075320e-01	4.981952e-01	5.030802e-01	5.070754e-01
3	3L_1096481_SNP	1096481	3	C	T	0.333	2.409845e-02	3.033071e-02	4.699062e-02	3.619137e-01	4.280255e-01	4.159382e-01	4.197389e-01
3	3L_1096536_SNP	1096536	1	G	T	0.018	-6.714078e-03	1.071771e-01	1.000000e-05	2.260994e-01	9.501248e-01	9.533242e-01	9.534151e-01
3	3L_1096537_SNP	1096537	3	T	A	0.273	3.809838e-02	3.202081e-02	1.000000e-05	2.889279e-01	2.358238e-01	2.303295e-01	2.332489e-01
3	3L_1096548_SNP	1096548	5	A	T	0.485	-1.282354e-02	2.881636e-02	1.771169e-02	3.135216e-01	6.568929e-01	6.405759e-01	6.433659e-01
3	3L_1096559_SNP	1096559	1	T	C	0.018	-6.714078e-03	1.071771e-01	1.000000e-05	2.260994e-01	9.501248e-01	9.533242e-01	9.534151e-01
3	3L_1096577_INS	1096577	29	CC	C	0.446	-1.010395e-02	3.138064e-02	1.000000e-05	2.536449e-01	7.478727e-01	7.399302e-01	7.406573e-01
3	3L_1096708_SNP	1096708	0	A	G	0.036	1.046509e-01	7.604832e-02	1.000000e-05	9.051492e-02	1.706409e-01	1.695493e-01	1.734658e-01
3	3L_1096814_SNP	1096814	3	C	G	0.055	1.506871e-02	6.305433e-02	1.000000e-05	2.611617e-01	8.114161e-01	8.000218e-01	8.009522e-01
3	3L_1096847_SNP	1096847	6	A	G	0.426	-3.150981e-02	2.915730e-02	1.656568e-01	5.041006e-01	2.814055e-01	2.702672e-01	2.777026e-01
3	3L_1096881_SNP	1096881	0	G	A	0.012	-9.993240e-02	1.306329e-01	1.000000e-05	2.693729e-01	4.453659e-01	4.386967e-01	4.404420e-01
3	3L_1096944_SNP	1096944	1	T	A	0.042	1.437575e-03	7.103624e-02	1.000000e-05	2.330918e-01	9.838784e-01	9.739969e-01	9.741178e-01
3	3L_1096957_SNP	1096957	3	T	C	0.121	-7.501556e-02	4.348422e-02	1.247909e-01	4.165903e-01	8.636673e-02	8.237643e-02	8.635165e-02
3	3L_1096960_SNP	1096960	0	T	C	0.024	-1.435905e-01	9.242718e-02	1.000000e-05	1.000000e-05	1.221956e-01	1.211336e-01	1.262411e-01
3	3L_1097088_SNP	1097088	1	G	A	0.048	5.333192e-02	6.652838e-02	1.000000e-05	2.310449e-01	4.239063e-01	4.201206e-01	4.217228e-01
3	3L_1097107_SNP	1097107	2	G	T	0.042	4.883912e-02	7.099046e-02	5.854696e-02	3.475721e-01	4.924335e-01	4.796480e-01	4.832400e-01
3	3L_1097109_SNP	1097109	0	C	T	0.048	4.930792e-02	6.659081e-02	7.274704e-02	3.643881e-01	4.600662e-01	4.473052e-01	4.514105e-01
3	3L_1097116_SNP	1097116	0	T	C	0.107	4.742336e-02	4.574066e-02	1.000000e-05	1.000000e-05	3.013426e-01	3.027693e-01	3.101376e-01
3	3L_1097131_SNP	1097131	2	A	T	0.030	1.278002e-01	8.294765e-02	1.000000e-05	4.223154e-02	1.252859e-01	1.241740e-01	1.285694e-01
3	3L_1097157_SNP	1097157	3	A	G	0.321	1.299278e-03	3.067072e-02	1.000000e-05	2.266823e-01	9.662609e-01	9.707501e-01	9.708145e-01
3	3L_1097166_SNP	1097166	3	A	C	0.436	2.443132e-02	2.881557e-02	1.000000e-05	8.279454e-02	3.977415e-01	4.005562e-01	4.051524e-01
3	3L_1097167_SNP	1097167	5	T	A	0.436	2.163237e-02	2.901188e-02	1.000000e-05	2.591752e-02	4.569405e-01	4.625880e-01	4.710004e-01
3	3L_1097187_SNP	1097187	5	C	T	0.282	-3.116277e-02	3.192348e-02	1.000000e-05	1.535222e-01	3.304002e-01	3.296811e-01	3.323759e-01
3	3L_1097193_SNP	1097193	3	C	T	0.327	-1.618935e-02	3.049625e-02	1.000000e-05	1.689619e-01	5.962228e-01	5.998132e-01	6.016065e-01
3	3L_1097200_SNP	1097200	10	A	G	0.038	6.275106e-02	7.641888e-02	1.731858e-02	3.064130e-01	4.127408e-01	4.034274e-01	4.058974e-01
3	3L_1097201_INS	1097201	0	GA	G	0.006	1.584468e-01	1.841030e-01	1.000000e-05	5.186561e-02	3.906765e-01	3.939352e-01	3.997913e-01
3	3L_1097219_INS	1097219	0	TATTT	GG	0.018	-1.690959e-01	1.066772e-01	3.771368e-01	7.973900e-01	1.148427e-01	1.095079e-01	1.191128e-01
3	3L_1097233_SNP	1097233	2	T	G	0.054	6.244579e-03	6.305236e-02	1.000000e-05	2.407353e-01	9.212276e-01	9.123124e-01	9.126383e-01
3	3L_1097255_SNP	1097255	1	A	G	0.006	-1.597529e-01	1.840995e-01	1.000000e-05	2.476597e-01	3.867822e-01	3.820471e-01	3.838909e-01
3	3L_1097314_SNP	1097314	0	A	G	0.006	-9.468077e-02	1.843669e-01	1.000000e-05	6.515526e-02	6.082527e-01	6.198957e-01	6.277496e-01
3	3L_1097325_SNP	1097325	4	T	C	0.396	-1.240255e-02	2.935252e-02	1.000000e-05	2.564976e-01	6.731794e-01	6.661993e-01	6.670882e-01
3	3L_1097334_SNP	1097334	9	T	G	0.440	-1.534723e-03	2.938882e-02	1.000000e-05	2.451334e-01	9.584151e-01	9.410873e-01	9.417085e-01
3	3L_1097348_SNP	1097348	0	A	C	0.012	4.434189e-02	1.308177e-01	1.000000e-05	1.850337e-01	7.350687e-01	7.416430e-01	7.429524e-01
3	3L_1097354_SNP	1097354	3	G	A	0.109	4.795115e-02	4.579623e-02	5.589891e-02	3.524423e-01	2.965966e-01	2.878266e-01	2.914082e-01
3	3L_1097370_SNP	1097370	1	T	G	0.006	1.528004e-01	1.842801e-01	6.231486e-02	3.564266e-01	4.081963e-01	3.973303e-01	4.009602e-01
3	3L_1097383_SNP	1097383	0	G	C	0.012	-8.669973e-02	1.306899e-01	1.000000e-05	1.068247e-01	5.079944e-01	5.132318e-01	5.173168e-01
3	3L_1097414_INS	1097414	8	AA	A	0.100	-5.182766e-02	4.831143e-02	2.199312e-03	2.990039e-01	2.849258e-01	2.780775e-01	2.808707e-01
3	3L_1097430_SNP	1097430	2	G	A	0.072	-2.851072e-02	5.509146e-02	1.000000e-05	8.710707e-02	6.054848e-01	6.158989e-01	6.221411e-01
3	3L_1097431_SNP	1097431	1	A	G	0.120	4.509089e-03	4.384318e-02	1.000000e-05	2.103735e-01	9.182094e-01	9.336780e-01	9.343973e-01
3	3L_1097442_INS	1097442	19	GGATTCA	G	0.007	2.741287e-01	1.833534e-01	1.000000e-05	5.036729e-02	1.367913e-01	1.357171e-01	1.400610e-01
3	3L_1097461_SNP	1097461	2	T	G	0.078	-1.176320e-01	5.235557e-02	1.000000e-05	1.675774e-01	2.597146e-02	2.502954e-02	2.749729e-02
3	3L_1097467_SNP	1097467	3	A	G	0.036	3.032811e-02	7.647041e-02	1.000000e-05	1.871435e-01	6.921724e-01	6.969235e-01	6.981196e-01
3	3L_1097735_SNP	1097735	0	A	G	0.012	-8.669973e-02	1.306899e-01	1.000000e-05	1.068247e-01	5.079944e-01	5.132318e-01	5.173168e-01
3	3L_1097742_SNP	1097742	2	A	G	0.211	-3.985487e-02	3.486688e-02	1.000000e-05	2.649182e-01	2.546604e-01	2.494128e-01	2.520937e-01
3	3L_1097791_SNP	1097791	0	C	T	0.071	-6.239661e-02	5.489712e-02	1.000000e-05	2.596282e-01	2.573395e-01	2.528614e-01	2.554898e-01
3	3L_1097804_SNP	1097804	0	A	C	0.012	-6.998200e-02	1.307502e-01	1.000000e-05	1.570058e-01	5.932042e-01	5.977064e-01	5.999383e-01
3	3L_1097858_SNP	1097858	1	A	G	0.054	-3.130942e-02	6.299656e-02	1.000000e-05	1.189742e-01	6.198452e-01	6.288931e-01	6.331162e-01
3	3L_1097865_SNP	1097865	0	A	G	0.060	1.148052e-02	5.998041e-02	1.000000e-05	3.018270e-01	8.484427e-01	8.205983e-01	8.242093e-01
3	3L_1097869_DEL	1097869	2	G	CTCT	0.006	9.372304e-02	1.843764e-01	1.000000e-05	2.355019e-01	6.119007e-01	6.084983e-01	6.093300e-01
3	3L_1097886_SNP	1097886	2	T	A	0.042	5.812408e-02	7.091875e-02	1.859603e-02	3.067165e-01	4.136269e-01	4.051594e-01	4.075763e-01
3	3L_1097926_SNP	1097926	0	G	T	0.024	-1.047489e-01	9.282523e-02	1.977724e-01	5.673409e-01	2.607568e-01	2.494829e-01	2.584317e-01
3	3L_1098008_SNP	1098008	2	T	C	0.048	5.394897e-03	6.666581e-02	1.000000e-05	2.376599e-01	9.355995e-01	9.278122e-01	9.280500e-01
3	3L_1098087_SNP	1098087	0	C	T	0.006	4.254567e-01	1.815343e-01	1.000000e-05	1.520761e-02	2.027960e-02	1.960558e-02	2.207383e-02
3	3L_1098090_SNP	1098090	0	T	G	0.006	4.254567e-01	1.815343e-01	1.000000e-05	1.520761e-02	2.027960e-02	1.960558e-02	2.207383e-02
3	3L_1098101_SNP	1098101	0	T	A	0.048	1.336196e-01	6.583519e-02	1.000000e-05	1.000487e-02	4.399338e-02	4.299287e-02	4.639755e-02
3	3L_1098102_SNP	1098102	1	G	T	0.054	1.686466e-01	6.166957e-02	1.000000e-05	1.000000e-05	6.922390e-03	6.593004e-03	8.164447e-03
3	3L_1098118_SNP	1098118	6	G	A	0.469	5.756351e-02	2.861560e-02	1.000000e-05	3.069158e-02	4.587844e-02	4.485150e-02	4.819346e-02
3	3L_1098126_SNP	1098126	1	A	C	0.036	1.310433e-01	7.581010e-02	1.000000e-05	7.857195e-02	8.574490e-02	8.442525e-02	8.817087e-02
3	3L_1098137_SNP	1098137	0	T	C	0.006	1.584468e-01	1.841030e-01	1.000000e-05	5.186561e-02	3.906765e-01	3.939352e-01	3.997913e-01
3	3L_1098151_DEL	1098151	0	A	ATATG	0.036	1.049529e-01	7.617767e-02	1.239208e-01	4.130397e-01	1.701387e-01	1.639036e-01	1.683269e-01
3	3L_1098166_SNP	1098166	1	A	G	0.006	9.572059e-02	1.843669e-01	1.000000e-05	2.367900e-01	6.043230e-01	6.007406e-01	6.016021e-01
3	3L_1098174_SNP	1098174	0	C	T	0.012	-8.669973e-02	1.306899e-01	1.000000e-05	1.068247e-01	5.079944e-01	5.132318e-01	5.173168e-01
3	3L_1098187_SNP	1098187	5	A	T	0.307	2.117731e-02	3.120320e-02	1.000000e-05	1.259539e-01	4.982791e-01	5.023695e-01	5.055145e-01
3	3L_1098190_SNP	1098190	3	A	T	0.055	-3.706615e-02	6.299953e-02	1.000000e-05	1.768702e-01	5.570931e-01	5.592203e-01	5.608110e-01
3	3L_1098192_DEL	1098192	4	C	TTTT	0.006	-9.059137e-02	1.843928e-01	1.000000e-05	1.622291e-01	6.238663e-01	6.292244e-01	6.312439e-01
3	3L_1098195_SNP	1098195	4	G	T	0.012	-6.910668e-02	1.307723e-01	1.000000e-05	1.559995e-01	5.978924e-01	6.026418e-01	6.049201e-01
3	3L_1098212_SNP	1098212	3	G	A	0.055	-3.706615e-02	6.299953e-02	1.000000e-05	1.768702e-01	5.570931e-01	5.592203e-01	5.608110e-01
3	3L_1098214_SNP	1098214	5	A	C	0.454	-4.881743e-02	2.869195e-02	1.000000e-05	9.676884e-02	9.073392e-02	8.935221e-02	9.297079e-02
3	3L_1098229_SNP	1098229	2	T	G	0.066	5.658193e-03	5.739980e-02	1.000000e-05	2.250716e-01	9.215945e-01	9.240599e-01	9.241991e-01
3	3L_1098232_SNP	1098232	0	T	A	0.018	1.237738e-01	1.067410e-01	1.000000e-05	1.704391e-01	2.478886e-01	2.459723e-01	2.488212e-01
3	3L_1098245_SNP	1098245	0	A	G	0.065	1.178418e-01	5.664357e-02	1.000000e-05	1.000000e-05	3.902414e-02	3.807430e-02	4.173626e-02
3	3L_1098246_SNP	1098246	0	T	C	0.018	1.237738e-01	1.067410e-01	1.000000e-05	1.704391e-01	2.478886e-01	2.459723e-01	2.488212e-01
3	3L_1098253_SNP	1098253	0	T	A	0.060	1.388129e-01	5.901157e-02	1.000000e-05	1.000000e-05	1.983033e-02	1.916653e-02	2.245033e-02
3	3L_1098255_SNP	1098255	0	C	T	0.012	-2.043664e-02	1.308534e-01	1.000000e-05	2.368841e-01	8.760812e-01	8.714759e-01	8.717366e-01
3	3L_1098261_SNP	1098261	3	C	A	0.152	2.771721e-02	3.989508e-02	3.061402e-02	3.271839e-01	4.881817e-01	4.766918e-01	4.795442e-01
3	3L_1098264_SNP	1098264	0	T	C	0.036	1.049529e-01	7.617767e-02	1.239208e-01	4.130397e-01	1.701387e-01	1.639036e-01	1.683269e-01
3	3L_1098269_SNP	1098269	4	G	A	0.445	2.359788e-02	2.884679e-02	1.000000e-05	1.593907e-01	4.145059e-01	4.151099e-01	4.173687e-01
3	3L_1098274_SNP	1098274	2	T	G	0.036	1.057456e-01	7.619096e-02	1.271870e-01	4.166653e-01	1.670270e-01	1.608443e-01	1.653063e-01
3	3L_1098276_SNP	1098276	0	C	A	0.012	-5.593690e-02	1.307909e-01	1.000000e-05	2.348495e-01	6.694371e-01	6.660843e-01	6.667424e-01
3	3L_1098279_DEL	1098279	2	A	AT	0.157	-2.663343e-02	3.924278e-02	3.532832e-02	3.146783e-01	4.982835e-01	4.870396e-01	4.896076e-01
3	3L_1098290_INS	1098290	0	AAA	A	0.036	1.049529e-01	7.617767e-02	1.239208e-01	4.130397e-01	1.701387e-01	1.639036e-01	1.683269e-01
3	3L_1098296_INS	1098296	0	AA	A	0.006	-9.468077e-02	1.843669e-01	1.000000e-05	6.515526e-02	6.082527e-01	6.198957e-01	6.277496e-01
3	3L_1098309_DEL	1098309	6	C	CGATTTTAGCCCC	0.198	6.284518e-02	3.597378e-02	1.000000e-05	1.909843e-02	8.249169e-02	8.131687e-02	8.547141e-02
3	3L_1098336_SNP	1098336	0	T	C	0.006	-6.384639e-03	1.845126e-01	1.000000e-05	2.256905e-01	9.724381e-01	9.897068e-01	9.898414e-01
3	3L_1098345_INS	1098345	0	TATT	T	0.036	1.049529e-01	7.617767e-02	1.239208e-01	4.130397e-01	1.701387e-01	1.639036e-01	1.683269e-01
3	3L_1098353_SNP	1098353	0	A	T	0.006	4.254567e-01	1.815343e-01	1.000000e-05	1.520761e-02	2.027960e-02	1.960558e-02	2.207383e-02
3	3L_1098377_SNP	1098377	0	A	G	0.036	1.049529e-01	7.617767e-02	1.239208e-01	4.130397e-01	1.701387e-01	1.639036e-01	1.683269e-01
3	3L_1098386_SNP	1098386	6	A	C	0.204	-2.117915e-02	3.584931e-02	1.000000e-05	1.256053e-01	5.554696e-01	5.612735e-01	5.647284e-01
3	3L_1098392_SNP	1098392	0	G	A	0.006	-9.468077e-02	1.843669e-01	1.000000e-05	6.515526e-02	6.082527e-01	6.198957e-01	6.277496e-01
3	3L_1098395_SNP	1098395	0	C	A	0.036	1.049529e-01	7.617767e-02	1.239208e-01	4.130397e-01	1.701387e-01	1.639036e-01	1.683269e-01
3	3L_1098401_SNP	1098401	1	C	T	0.162	-2.764809e-02	3.862182e-02	4.594664e-02	3.276968e-01	4.750791e-01	4.635087e-01	4.664654e-01
3	3L_1098420_SNP	1098420	0	T	C	0.006	-2.264918e-01	1.836740e-01	1.000000e-05	1.430329e-01	2.192748e-01	2.177887e-01	2.210236e-01
3	3L_1098471_SNP	1098471	6	A	C	0.284	3.809907e-02	3.193325e-02	7.803845e-02	3.939932e-01	2.345386e-01	2.265192e-01	2.307538e-01
3	3L_1098513_SNP	1098513	3	T	A	0.055	1.587510e-02	6.305314e-02	1.000000e-05	2.635076e-01	8.015277e-01	7.898571e-01	7.908612e-01
3	3L_1098546_SNP	1098546	6	T	C	0.444	-1.586491e-03	2.908689e-02	1.000000e-05	2.229744e-01	9.565680e-01	9.667070e-01	9.668844e-01
3	3L_1098564_SNP	1098564	0	A	C	0.024	5.889150e-02	9.298435e-02	1.000000e-05	1.962034e-01	5.273777e-01	5.272921e-01	5.286179e-01
3	3L_1098633_SNP	1098633	4	T	C	0.055	1.025948e-01	6.263879e-02	1.450637e-01	4.956264e-01	1.033408e-01	9.842328e-02	1.030844e-01
3	3L_1098643_SNP	1098643	3	T	G	0.018	-9.161283e-02	1.069541e-01	1.000000e-05	1.000000e-05	3.929218e-01	3.966411e-01	4.088232e-01
3	3L_1098649_SNP	1098649	20	T	G	0.331	-2.676221e-02	3.210004e-02	1.783885e-01	5.097650e-01	4.056409e-01	3.898669e-01	4.003448e-01
3	3L_1098664_SNP	1098664	1	A	G	0.060	8.500962e-02	5.967638e-02	7.608486e-02	3.916502e-01	1.561760e-01	1.503903e-01	1.544203e-01
3	3L_1098678_SNP	1098678	5	G	T	0.466	-2.668380e-02	2.880974e-02	1.000000e-05	2.275610e-01	3.556828e-01	3.518654e-01	3.538365e-01
3	3L_1098709_SNP	1098709	1	T	C	0.006	-9.358773e-02	1.843736e-01	1.000000e-05	6.571084e-02	6.124087e-01	6.242727e-01	6.321778e-01
3	3L_1098723_SNP	1098723	2	A	C	0.030	8.756942e-02	8.333192e-02	5.622120e-02	3.349684e-01	2.948545e-01	2.871777e-01	2.904156e-01
3	3L_1098728_SNP	1098728	2	A	G	0.030	8.730555e-02	8.333479e-02	5.705391e-02	3.358975e-01	2.963236e-01	2.885939e-01	2.918440e-01
3	3L_1098740_SNP	1098740	0	T	A	0.012	-8.669973e-02	1.306899e-01	1.000000e-05	1.068247e-01	5.079944e-01	5.132318e-01	5.173168e-01
3	3L_1098803_SNP	1098803	0	A	G	0.048	1.158865e-01	6.603732e-02	1.000000e-05	8.841414e-02	8.112760e-02	7.980609e-02	8.339008e-02
3	3L_1098814_SNP	1098814	0	A	G	0.012	9.655316e-02	1.306482e-01	1.000000e-05	2.138422e-01	4.609315e-01	4.586305e-01	4.600794e-01
3	3L_1098854_SNP	1098854	1	A	C	0.012	1.408592e-01	1.304827e-01	3.479688e-02	3.099895e-01	2.819203e-01	2.752682e-01	2.781851e-01
3	3L_1098861_SNP	1098861	3	G	A	0.267	2.954700e-02	3.230447e-02	1.000000e-05	2.824523e-01	3.617067e-01	3.555820e-01	3.578142e-01
3	3L_1098863_SNP	1098863	7	G	A	0.261	2.654234e-02	3.295331e-02	1.000000e-05	2.574959e-01	4.217106e-01	4.167649e-01	4.184865e-01
3	3L_1098879_SNP	1098879	8	T	A	0.256	3.019999e-02	3.323136e-02	1.000000e-05	2.299756e-01	3.647838e-01	3.615127e-01	3.634289e-01
3	3L_1098912_INS	1098912	1	TGT	T	0.024	8.452545e-02	9.287201e-02	1.000000e-05	2.124826e-01	3.640744e-01	3.613535e-01	3.633000e-01
3	3L_1098940_SNP	1098940	5	A	G	0.429	7.824107e-03	2.910315e-02	1.000000e-05	2.773240e-01	7.883862e-01	7.739547e-01	7.754939e-01
3	3L_1098946_SNP	1098946	1	T	C	0.012	-1.005100e-01	1.306350e-01	1.000000e-05	2.674894e-01	4.427517e-01	4.362670e-01	4.380009e-01
3	3L_1098950_SNP	1098950	0	C	A	0.030	3.483625e-02	8.347942e-02	1.000000e-05	2.192022e-01	6.769957e-01	6.763173e-01	6.769671e-01
3	3L_1098955_DEL	1098955	3	A	AGA	0.006	-1.268830e-01	1.842603e-01	1.000000e-05	2.618844e-01	4.920317e-01	4.856903e-01	4.871654e-01
3	3L_1098987_SNP	1098987	1	C	T	0.168	-2.033815e-02	3.807934e-02	2.595114e-02	3.189436e-01	5.939874e-01	5.796652e-01	5.824702e-01
3	3L_1098995_SNP	1098995	3	T	C	0.109	-7.042530e-02	4.561231e-02	1.000000e-05	1.000000e-05	1.244931e-01	1.234437e-01	1.284407e-01
3	3L_1099002_SNP	1099002	4	C	T	0.457	2.961388e-02	2.874375e-02	1.000000e-05	2.747207e-01	3.043812e-01	2.985389e-01	3.010032e-01
3	3L_1099003_SNP	1099003	6	A	G	0.463	2.731116e-02	2.890907e-02	1.000000e-05	2.643450e-01	3.461716e-01	3.405758e-01	3.427383e-01
3	3L_1099016_SNP	1099016	1	A	T	0.072	-6.806294e-02	5.486931e-02	1.000000e-05	1.740373e-01	2.165573e-01	2.145752e-01	2.175395e-01
3	3L_1099028_SNP	1099028	0	T	G	0.006	-9.468077e-02	1.843669e-01	1.000000e-05	6.515526e-02	6.082527e-01	6.198957e-01	6.277496e-01
3	3L_1099033_SNP	1099033	1	C	A	0.012	-2.311032e-03	1.308676e-01	1.000000e-05	2.299868e-01	9.859318e-01	9.821411e-01	9.821761e-01
3	3L_1099037_SNP	1099037	0	G	T	0.006	-9.468077e-02	1.843669e-01	1.000000e-05	6.515526e-02	6.082527e-01	6.198957e-01	6.277496e-01
3	3L_1099041_SNP	1099041	7	T	C	0.429	-8.158394e-03	2.929033e-02	1.000000e-05	2.419818e-01	7.809481e-01	7.751729e-01	7.756445e-01
3	3L_1099049_SNP	1099049	0	C	A	0.006	-9.468077e-02	1.843669e-01	1.000000e-05	6.515526e-02	6.082527e-01	6.198957e-01	6.277496e-01
3	3L_1099065_SNP	1099065	1	G	A	0.078	-9.011781e-02	5.266976e-02	1.000000e-05	1.867337e-01	8.894960e-02	8.699910e-02	9.028560e-02
3	3L_1099066_SNP	1099066	1	C	T	0.084	-8.105029e-02	5.097982e-02	1.000000e-05	1.317928e-01	1.137712e-01	1.121448e-01	1.156512e-01
3	3L_1099070_SNP	1099070	0	G	C	0.006	-9.468077e-02	1.843669e-01	1.000000e-05	6.515526e-02	6.082527e-01	6.198957e-01	6.277496e-01
3	3L_1099074_SNP	1099074	4	A	C	0.390	3.385460e-02	2.933104e-02	1.000000e-05	9.775296e-02	2.500672e-01	2.497170e-01	2.535590e-01
3	3L_1099077_SNP	1099077	4	T	C	0.390	3.813717e-02	2.929936e-02	1.000000e-05	8.692771e-02	1.948435e-01	1.939825e-01	1.980087e-01
3	3L_1099084_SNP	1099084	5	T	G	0.393	3.618859e-02	2.937249e-02	1.000000e-05	1.003836e-01	2.196701e-01	2.189062e-01	2.227149e-01
3	3L_1099086_SNP	1099086	1	A	C	0.084	-8.139626e-02	5.097650e-02	1.000000e-05	1.290512e-01	1.122254e-01	1.106247e-01	1.141421e-01
3	3L_1099090_SNP	1099090	2	A	G	0.036	1.488401e-02	7.648921e-02	1.000000e-05	2.677870e-01	8.459521e-01	8.304722e-01	8.317748e-01
3	3L_1099091_SNP	1099091	1	C	A	0.042	1.528740e-02	7.105922e-02	1.898271e-02	2.744239e-01	8.299254e-01	8.145538e-01	8.161330e-01
3	3L_1099122_SNP	1099122	0	T	C	0.006	1.877911e-01	1.839367e-01	1.000000e-05	1.481351e-01	3.087613e-01	3.080656e-01	3.108934e-01
3	3L_1099170_DEL	1099170	2	C	CCCG	0.006	-7.494906e-02	1.844282e-01	1.000000e-05	2.190468e-01	6.849824e-01	6.841755e-01	6.848067e-01
3	3L_1099215_SNP	1099215	8	A	G	0.006	-9.091445e-02	1.844060e-01	1.000000e-05	7.113155e-02	6.226553e-01	6.349104e-01	6.425681e-01
3	3L_1099221_SNP	1099221	8	A	C	0.006	-9.251799e-02	1.844012e-01	1.000000e-05	6.731163e-02	6.165283e-01	6.285745e-01	6.364287e-01
3	3L_1099251_SNP	1099251	27	C	T	0.206	4.430404e-02	3.817491e-02	1.000000e-05	1.000000e-05	2.474897e-01	2.478829e-01	2.561832e-01
3	3L_1099306_SNP	1099306	10	C	A	0.025	1.133524e-01	9.275224e-02	1.000000e-05	2.849896e-01	2.234027e-01	2.181816e-01	2.211362e-01
3	3L_1099329_SNP	1099329	33	G	T	0.400	-5.802921e-03	3.231592e-02	1.000000e-05	1.955495e-01	8.577104e-01	8.708674e-01	8.720924e-01
3	3L_1099335_SNP	1099335	18	A	G	0.020	-4.383896e-02	1.072357e-01	1.000000e-05	1.654849e-01	6.832064e-01	6.904665e-01	6.924948e-01
3	3L_1099349_SNP	1099349	5	G	A	0.006	-1.371154e-01	1.842231e-01	1.000000e-05	1.165909e-01	4.577532e-01	4.610502e-01	4.645142e-01
3	3L_1099350_SNP	1099350	10	G	A	0.139	2.405044e-02	4.223332e-02	1.000000e-05	1.742864e-01	5.698096e-01	5.725515e-01	5.741777e-01
3	3L_1099365_SNP	1099365	16	C	T	0.217	-5.439935e-03	3.619037e-02	1.000000e-05	2.290094e-01	8.806990e-01	8.795885e-01	8.797766e-01
3	3L_1099367_SNP	1099367	15	A	C	0.111	3.823877e-02	4.723102e-02	1.000000e-05	1.982676e-01	4.193225e-01	4.178635e-01	4.196019e-01
3	3L_1099389_SNP	1099389	5	T	G	0.080	-5.549663e-02	5.301258e-02	1.000000e-05	1.000000e-05	2.966870e-01	2.980154e-01	3.058028e-01
3	3L_1099392_SNP	1099392	8	T	C	0.075	-3.537355e-02	5.514831e-02	1.000000e-05	1.032961e-01	5.221307e-01	5.279983e-01	5.323886e-01
3	3L_1099422_SNP	1099422	13	G	A	0.194	-1.424458e-02	3.738450e-02	1.000000e-05	2.618706e-01	7.036689e-01	6.949995e-01	6.959585e-01
3	3L_1099485_SNP	1099485	2	T	G	0.024	-9.324324e-02	9.282863e-02	1.000000e-05	2.945904e-03	3.166158e-01	3.183762e-01	3.254498e-01
3	3L_1099509_SNP	1099509	7	G	C	0.435	-4.387137e-03	2.924456e-02	1.000000e-05	2.176531e-01	8.809345e-01	8.860063e-01	8.863160e-01
3	3L_1099515_SNP	1099515	9	A	G	0.233	5.196088e-04	3.452620e-02	1.000000e-05	2.283154e-01	9.880106e-01	9.949249e-01	9.949405e-01
3	3L_1099518_SNP	1099518	8	G	C	0.438	1.290161e-03	2.931693e-02	1.000000e-05	2.372731e-01	9.649514e-01	9.538298e-01	9.540820e-01
3	3L_1099534_SNP	1099534	3	A	G	0.012	5.985235e-02	1.307949e-01	1.000000e-05	1.537450e-01	6.478348e-01	6.549929e-01	6.574435e-01
3	3L_1099575_SNP	1099575	5	T	C	0.006	1.443607e-01	1.841898e-01	1.000000e-05	2.118843e-01	4.342974e-01	4.319966e-01	4.335797e-01
3	3L_1099610_SNP	1099610	1	C	T	0.006	1.890201e-01	1.839324e-01	1.000000e-05	1.509159e-01	3.056048e-01	3.047907e-01	3.075890e-01
3	3L_1099613_SNP	1099613	6	G	T	0.438	-2.111427e-02	2.908376e-02	1.000000e-05	1.633473e-01	4.688725e-01	4.700586e-01	4.721326e-01
3	3L_1099617_SNP	1099617	5	G	T	0.153	-1.398960e-02	3.997195e-02	1.000000e-05	2.611386e-01	7.267933e-01	7.178705e-01	7.187907e-01
3	3L_1099629_SNP	1099629	6	A	G	0.148	9.868256e-03	4.067866e-02	1.000000e-05	2.363532e-01	8.086221e-01	8.054668e-01	8.058210e-01
3	3L_1099687_SNP	1099687	0	T	C	0.006	7.137133e-02	1.844301e-01	1.000000e-05	2.116185e-01	6.992644e-01	7.001024e-01	7.007684e-01
3	3L_1099728_SNP	1099728	10	A	G	0.278	-8.309015e-03	3.264347e-02	1.000000e-05	2.040104e-01	7.993947e-01	8.050615e-01	8.057534e-01
3	3L_1099755_SNP	1099755	12	G	T	0.385	-1.914239e-02	3.023839e-02	1.000000e-05	1.775957e-01	5.275726e-01	5.289622e-01	5.305991e-01
3	3L_1099791_SNP	1099791	8	T	C	0.225	-2.770675e-03	3.482738e-02	1.000000e-05	2.274766e-01	9.366874e-01	9.376935e-01	9.377921e-01
3	3L_1099806_SNP	1099806	8	G	A	0.438	4.740305e-03	2.931479e-02	1.000000e-05	2.172982e-01	8.717360e-01	8.760689e-01	8.763929e-01
3	3L_1099867_SNP	1099867	3	C	G	0.164	3.869493e-02	3.859588e-02	1.000000e-05	2.919341e-01	3.175293e-01	3.110073e-01	3.135563e-01
3	3L_1099911_SNP	1099911	8	A	G	0.237	1.941099e-02	3.414264e-02	1.000000e-05	8.839367e-02	5.704459e-01	5.790100e-01	5.847529e-01
3	3L_1099962_SNP	1099962	5	C	G	0.153	4.735916e-03	3.998500e-02	1.000000e-05	2.148891e-01	9.058604e-01	9.147700e-01	9.151772e-01
3	3L_1099980_SNP	1099980	13	T	G	0.194	-2.407577e-03	3.740038e-02	1.000000e-05	2.370581e-01	9.487506e-01	9.399969e-01	9.402217e-01
3	3L_1099992_SNP	1099992	0	G	A	0.006	7.137133e-02	1.844301e-01	1.000000e-05	2.116185e-01	6.992644e-01	7.001024e-01	7.007684e-01
3	3L_1100013_SNP	1100013	5	G	A	0.160	-3.193554e-02	3.927489e-02	1.000000e-05	1.363292e-01	4.173090e-01	4.187381e-01	4.215779e-01
3	3L_1100043_SNP	1100043	4	G	C	0.244	-3.552507e-02	3.333742e-02	1.000000e-05	2.327981e-01	2.881423e-01	2.839729e-01	2.863493e-01
3	3L_1100091_SNP	1100091	4	A	G	0.274	-3.417161e-02	3.211206e-02	6.529220e-02	3.482536e-01	2.888125e-01	2.807942e-01	2.842779e-01
3	3L_1100121_SNP	1100121	7	G	A	0.435	3.729919e-05	2.924654e-02	1.000000e-05	2.399547e-01	9.989840e-01	9.749827e-01	9.755904e-01
3	3L_1100175_SNP	1100175	1	C	T	0.024	-1.132762e-02	9.309927e-02	1.000000e-05	2.256685e-01	9.033056e-01	9.047873e-01	9.049470e-01
3	3L_1100187_SNP	1100187	0	C	G	0.030	-4.063396e-02	8.346362e-02	1.000000e-05	2.242387e-01	6.270094e-01	6.251468e-01	6.259201e-01
3	3L_1100205_SNP	1100205	1	A	G	0.096	1.313151e-01	4.728004e-02	1.000000e-05	1.000000e-05	6.110445e-03	5.809513e-03	8.086709e-03
3	3L_1100217_SNP	1100217	7	A	G	0.373	-3.836188e-02	2.983707e-02	1.000000e-05	4.794648e-02	2.003342e-01	1.998583e-01	2.047055e-01
3	3L_1100229_SNP	1100229	0	G	C	0.018	-3.407129e-02	1.071399e-01	1.000000e-05	1.821485e-01	7.508789e-01	7.588806e-01	7.603414e-01
3	3L_1100262_SNP	1100262	6	A	G	0.481	-1.281710e-02	2.891361e-02	2.915516e-02	3.457550e-01	6.581334e-01	6.386973e-01	6.430530e-01
3	3L_1100283_SNP	1100283	0	A	G	0.012	-8.669973e-02	1.306899e-01	1.000000e-05	1.068247e-01	5.079944e-01	5.132318e-01	5.173168e-01
3	3L_1100347_SNP	1100347	0	A	G	0.018	2.346369e-01	1.056139e-01	1.000000e-05	1.000000e-05	2.765931e-02	2.685742e-02	3.050287e-02
3	3L_1100361_SNP	1100361	3	C	T	0.230	-2.143887e-02	3.397499e-02	1.000000e-05	1.704564e-01	5.288958e-01	5.309719e-01	5.327532e-01
3	3L_1100382_SNP	1100382	1	C	T	0.090	-2.302336e-02	4.975562e-02	1.000000e-05	2.220497e-01	6.441648e-01	6.425681e-01	6.432963e-01
3	3L_1100397_SNP	1100397	0	T	C	0.006	7.137133e-02	1.844301e-01	1.000000e-05	2.116185e-01	6.992644e-01	7.001024e-01	7.007684e-01
3	3L_1100419_SNP	1100419	2	G	A	0.048	-6.262012e-02	6.648972e-02	1.000000e-05	1.929966e-01	3.476629e-01	3.457634e-01	3.479033e-01
3	3L_1100422_SNP	1100422	0	A	G	0.006	-9.468077e-02	1.843669e-01	1.000000e-05	6.515526e-02	6.082527e-01	6.198957e-01	6.277496e-01
3	3L_1100466_SNP	1100466	6	T	G	0.414	1.163551e-02	2.933789e-02	4.866071e-02	3.817297e-01	6.921692e-01	6.658665e-01	6.732155e-01
3	3L_1100478_SNP	1100478	3	T	A	0.158	-1.037040e-02	3.930574e-02	2.372475e-02	3.407283e-01	7.922310e-01	7.633692e-01	7.692429e-01
3	3L_1100556_SNP	1100556	2	T	C	0.012	-8.407126e-02	1.307098e-01	1.000000e-05	1.061805e-01	5.209881e-01	5.266989e-01	5.308990e-01
3	3L_1100577_INS	1100577	1	GTCCCCT	A	0.006	7.972526e-03	1.845156e-01	1.000000e-05	2.305305e-01	9.655878e-01	9.628020e-01	9.628669e-01
3	3L_1100597_SNP	1100597	8	A	G	0.487	-1.341325e-04	2.909625e-02	1.000000e-05	2.311753e-01	9.963273e-01	9.901408e-01	9.902190e-01
3	3L_1100598_SNP	1100598	1	T	C	0.012	2.390970e-02	1.308545e-01	1.000000e-05	2.312064e-01	8.552410e-01	8.532489e-01	8.534864e-01
3	3L_1100628_SNP	1100628	2	T	C	0.024	-2.412515e-02	9.309148e-02	1.000000e-05	2.098218e-01	7.958365e-01	7.996511e-01	8.001955e-01
3	3L_1100719_SNP	1100719	5	C	T	0.356	-7.401988e-03	3.009105e-02	1.000000e-05	2.225234e-01	8.059966e-01	8.064984e-01	8.068423e-01
3	3L_1100792_SNP	1100792	0	C	T	0.030	5.832762e-02	8.343588e-02	2.365589e-02	2.897320e-01	4.854859e-01	4.770870e-01	4.790195e-01
3	3L_1100825_INS	1100825	3	CCC	C	0.012	1.233511e-01	1.305267e-01	1.000000e-05	2.404862e-01	3.460192e-01	3.416680e-01	3.437115e-01
3	3L_1100846_SNP	1100846	6	G	T	0.006	3.775473e-02	1.845105e-01	1.000000e-05	2.409473e-01	8.381189e-01	8.326178e-01	8.329897e-01
3	3L_1100847_SNP	1100847	12	A	G	0.135	1.064439e-02	4.314569e-02	1.000000e-05	2.304360e-01	8.054389e-01	8.039312e-01	8.042571e-01
3	3L_1100867_SNP	1100867	11	T	G	0.166	2.267979e-02	3.947356e-02	7.569719e-02	4.011164e-01	5.663691e-01	5.468882e-01	5.535316e-01
3	3L_1100964_SNP	1100964	0	A	G	0.006	3.419661e-02	1.844942e-01	1.000000e-05	2.133484e-01	8.531782e-01	8.583511e-01	8.587784e-01
3	3L_1100995_SNP	1100995	1	T	G	0.006	1.288509e-01	1.842454e-01	1.000000e-05	1.890216e-01	4.853159e-01	4.850231e-01	4.865941e-01
3	3L_1101004_SNP	1101004	1	T	C	0.287	-1.972190e-03	3.145504e-02	1.000000e-05	2.612258e-01	9.500819e-01	9.235692e-01	9.252659e-01
3	3L_1101037_SNP	1101037	2	G	A	0.102	8.010696e-02	4.668200e-02	1.000000e-05	1.000000e-05	8.802507e-02	8.685915e-02	9.238143e-02
3	3L_1101040_DEL	1101040	3	C	CTA	0.012	3.998703e-01	1.271442e-01	1.000000e-05	1.000000e-05	1.968281e-03	1.841700e-03	2.644715e-03
3	3L_1101084_SNP	1101084	1	T	C	0.018	1.668205e-01	1.063494e-01	9.697597e-02	4.166708e-01	1.186436e-01	1.134448e-01	1.176477e-01
3	3L_1101111_DEL	1101111	0	G	GTTTTGCACA	0.006	4.129629e-02	1.844854e-01	1.000000e-05	2.215534e-01	8.231525e-01	8.242213e-01	8.245431e-01
3	3L_1101329_SNP	1101329	3	T	C	0.109	-4.112147e-02	4.586514e-02	1.506424e-01	4.940381e-01	3.712449e-01	3.567793e-01	3.652805e-01
3	3L_1101340_SNP	1101340	0	G	A	0.006	-9.468077e-02	1.843669e-01	1.000000e-05	6.515526e-02	6.082527e-01	6.198957e-01	6.277496e-01
3	3L_1101409_SNP	1101409	2	A	G	0.036	-2.601193e-02	7.647128e-02	1.000000e-05	2.614055e-01	7.341714e-01	7.253009e-01	7.262190e-01
3	3L_1101451_SNP	1101451	2	A	C	0.024	1.899796e-02	9.309864e-02	1.000000e-05	2.001567e-01	8.385545e-01	8.476568e-01	8.485445e-01
3	3L_1101459_SNP	1101459	0	T	C	0.012	2.942728e-01	1.288544e-01	1.000000e-05	1.000000e-05	2.365291e-02	2.291728e-02	2.654610e-02
3	3L_1101500_SNP	1101500	1	C	G	0.018	-2.097004e-02	1.071659e-01	1.000000e-05	2.104730e-01	8.451014e-01	8.508189e-01	8.513274e-01
3	3L_1101587_SNP	1101587	0	C	T	0.006	7.137133e-02	1.844301e-01	1.000000e-05	2.116185e-01	6.992644e-01	7.001024e-01	7.007684e-01
3	3L_1101597_DEL	1101597	0	C	CCTCGAGCTCAACATCGGAATCGGCTTC	0.012	-6.998200e-02	1.307502e-01	1.000000e-05	1.570058e-01	5.932042e-01	5.977064e-01	5.999383e-01
3	3L_1101648_SNP	1101648	7	C	T	0.199	7.116799e-03	3.632655e-02	1.000000e-05	2.467821e-01	8.449188e-01	8.372488e-01	8.377400e-01
3	3L_1101695_INS	1101695	8	GTTCTCG	G	0.019	-2.092093e-01	1.059846e-01	1.000000e-05	2.051003e-01	5.004560e-02	4.846264e-02	5.145161e-02
3	3L_1101697_SNP	1101697	6	T	C	0.136	6.677526e-02	4.187083e-02	1.000000e-05	1.544796e-01	1.126610e-01	1.108696e-01	1.142658e-01
3	3L_1101792_SNP	1101792	2	T	A	0.012	6.662706e-02	1.307703e-01	1.000000e-05	1.975844e-01	6.110806e-01	6.121797e-01	6.132498e-01
3	3L_1101819_SNP	1101819	3	A	T	0.176	1.462060e-02	3.761033e-02	1.000000e-05	2.840976e-01	6.979675e-01	6.856722e-01	6.872855e-01
3	3L_1101821_SNP	1101821	0	T	C	0.012	-8.669973e-02	1.306899e-01	1.000000e-05	1.068247e-01	5.079944e-01	5.132318e-01	5.173168e-01
3	3L_1101844_DEL	1101844	2	A	ACGGCGATTGCGATTGCGATTGCGA	0.006	3.038120e-02	1.845049e-01	1.000000e-05	2.310934e-01	8.694093e-01	8.675299e-01	8.677427e-01
3	3L_1101894_SNP	1101894	5	A	T	0.074	-8.663072e-02	5.476423e-02	1.000000e-05	1.335398e-01	1.155792e-01	1.139736e-01	1.174567e-01
3	3L_1101956_SNP	1101956	3	T	C	0.061	2.583344e-02	5.998807e-02	1.000000e-05	1.785364e-01	6.672866e-01	6.722832e-01	6.737554e-01
3	3L_1101967_SNP	1101967	4	T	C	0.177	1.631992e-02	3.764560e-02	4.035074e-02	3.380756e-01	6.652038e-01	6.467577e-01	6.508149e-01
3	3L_1101974_SNP	1101974	3	T	A	0.212	3.322773e-02	3.494964e-02	6.607255e-02	3.726844e-01	3.431227e-01	3.327598e-01	3.367614e-01
3	3L_1102013_SNP	1102013	4	C	G	0.183	2.042242e-02	3.713151e-02	2.531066e-02	3.188947e-01	5.830570e-01	5.697475e-01	5.724617e-01
3	3L_1102032_SNP	1102032	2	G	T	0.193	2.293125e-02	3.615199e-02	1.000000e-05	2.837503e-01	5.267574e-01	5.180126e-01	5.197234e-01
3	3L_1102059_INS	1102059	0	TTATTTAGGTGCC	T	0.006	-3.338717e-01	1.803893e-01	2.551280e-01	7.930034e-01	6.596962e-02	6.082213e-02	6.748780e-02
3	3L_1102061_SNP	1102061	0	A	G	0.006	-3.338717e-01	1.803893e-01	2.551280e-01	7.930034e-01	6.596962e-02	6.082213e-02	6.748780e-02
3	3L_1102062_SNP	1102062	0	T	A	0.006	-3.338717e-01	1.803893e-01	2.551280e-01	7.930034e-01	6.596962e-02	6.082213e-02	6.748780e-02
3	3L_1102064_SNP	1102064	6	G	A	0.228	5.194589e-02	3.419279e-02	1.000000e-05	1.483421e-01	1.306130e-01	1.287838e-01	1.322128e-01
3	3L_1102065_SNP	1102065	4	G	T	0.238	4.282719e-02	3.357748e-02	1.000000e-05	2.744955e-01	2.039238e-01	1.992658e-01	2.022597e-01
3	3L_1102066_INS	1102066	1	TTAGGTG	T	0.006	-3.343728e-01	1.803896e-01	2.547771e-01	7.925564e-01	6.556902e-02	6.044906e-02	6.708359e-02
3	3L_1102094_SNP	1102094	0	C	G	0.018	1.055717e-01	1.068588e-01	1.000000e-05	2.245280e-01	3.246126e-01	3.210593e-01	3.232119e-01
3	3L_1102110_SNP	1102110	4	T	A	0.238	1.524248e-02	3.372087e-02	1.000000e-05	2.280560e-01	6.518452e-01	6.492238e-01	6.499188e-01
3	3L_1102112_SNP	1102112	0	C	A	0.036	2.092962e-02	7.646360e-02	1.000000e-05	1.953593e-01	7.846401e-01	7.915747e-01	7.925537e-01
3	3L_1102114_SNP	1102114	5	T	A	0.233	2.358147e-02	3.402914e-02	1.000000e-05	1.796816e-01	4.892912e-01	4.896592e-01	4.913674e-01
3	3L_1102116_DEL	1102116	4	T	TGAAAAAAT	0.238	1.524248e-02	3.372087e-02	1.000000e-05	2.280560e-01	6.518452e-01	6.492238e-01	6.499188e-01
3	3L_1102125_DEL	1102125	9	T	TGA	0.176	-4.686222e-03	3.829972e-02	1.000000e-05	2.206401e-01	9.027646e-01	9.072576e-01	9.074887e-01
3	3L_1102129_SNP	1102129	0	C	A	0.012	1.116538e-01	1.307264e-01	2.559335e-01	6.785605e-01	3.942788e-01	3.757736e-01	3.948438e-01
3	3L_1102136_SNP	1102136	0	T	A	0.006	-9.468077e-02	1.843669e-01	1.000000e-05	6.515526e-02	6.082527e-01	6.198957e-01	6.277496e-01
3	3L_1102139_SNP	1102139	3	A	T	0.018	-9.058723e-02	1.069594e-01	1.000000e-05	1.000000e-05	3.982529e-01	4.021279e-01	4.147136e-01
3	3L_1102145_SNP	1102145	2	T	A	0.036	2.370661e-02	7.647580e-02	1.000000e-05	1.906083e-01	7.569586e-01	7.635557e-01	7.646782e-01
3	3L_1102148_SNP	1102148	3	C	T	0.236	1.610582e-02	3.368657e-02	1.000000e-05	2.781481e-01	6.332024e-01	6.231907e-01	6.246199e-01
3	3L_1102150_SNP	1102150	2	T	A	0.030	8.164845e-03	8.353622e-02	1.000000e-05	2.180345e-01	9.222565e-01	9.307347e-01	9.310457e-01
3	3L_1102164_SNP	1102164	2	C	T	0.223	3.131199e-02	3.422135e-02	1.000000e-05	2.001419e-01	3.615272e-01	3.593475e-01	3.613670e-01
3	3L_1102171_SNP	1102171	4	T	A	0.226	4.287521e-02	3.420621e-02	1.000000e-05	2.313782e-01	2.118105e-01	2.083259e-01	2.111619e-01
3	3L_1102182_SNP	1102182	2	G	A	0.223	2.566355e-02	3.424967e-02	1.000000e-05	2.475411e-01	4.547320e-01	4.499751e-01	4.514810e-01
3	3L_1102192_DEL	1102192	0	A	ATT	0.006	-3.338717e-01	1.803893e-01	2.551280e-01	7.930034e-01	6.596962e-02	6.082213e-02	6.748780e-02
3	3L_1102200_SNP	1102200	2	A	T	0.247	1.188013e-02	3.309557e-02	1.000000e-05	2.416920e-01	7.200780e-01	7.151352e-01	7.157181e-01
3	3L_1102209_SNP	1102209	3	C	T	0.224	2.611485e-02	3.427752e-02	1.000000e-05	2.302692e-01	4.472216e-01	4.437592e-01	4.452436e-01
3	3L_1102218_SNP	1102218	2	T	C	0.253	1.244857e-02	3.282931e-02	1.000000e-05	2.367867e-01	7.050308e-01	7.011031e-01	7.016797e-01
3	3L_1102221_SNP	1102221	1	G	T	0.257	1.124374e-02	3.254530e-02	1.000000e-05	2.335729e-01	7.301712e-01	7.269175e-01	7.274166e-01
3	3L_1102226_SNP	1102226	0	A	G	0.024	-1.435905e-01	9.242718e-02	1.000000e-05	1.000000e-05	1.221956e-01	1.211336e-01	1.262411e-01
3	3L_1102229_SNP	1102229	2	C	A	0.253	-2.356572e-03	3.284302e-02	1.000000e-05	2.262245e-01	9.428852e-01	9.456900e-01	9.457882e-01
3	3L_1102263_SNP	1102263	2	T	C	0.187	1.054976e-02	3.662934e-02	1.000000e-05	2.680709e-01	7.736953e-01	7.621738e-01	7.633053e-01
3	3L_1102297_SNP	1102297	1	A	T	0.012	-9.436533e-02	1.306626e-01	1.000000e-05	1.000000e-05	4.711840e-01	4.774764e-01	4.884140e-01
3	3L_1102410_SNP	1102410	2	A	G	0.006	-9.572599e-02	1.843703e-01	1.000000e-05	6.204035e-02	6.043093e-01	6.158401e-01	6.238739e-01
3	3L_1102414_DEL	1102414	2	A	AA	0.006	6.104865e-02	1.844591e-01	1.000000e-05	2.055299e-01	7.410918e-01	7.440370e-01	7.447301e-01
3	3L_1102445_SNP	1102445	0	T	C	0.012	1.577098e-01	1.302893e-01	1.000000e-05	2.023499e-01	2.278235e-01	2.250722e-01	2.278511e-01
3	3L_1102519_SNP	1102519	4	A	T	0.073	-5.323518e-02	5.500713e-02	1.000000e-05	1.805966e-01	3.345587e-01	3.330145e-01	3.353292e-01
3	3L_1102527_DEL	1102527	29	A	AGA	0.201	-9.324219e-04	3.890428e-02	1.000000e-05	2.273791e-01	9.809077e-01	9.895886e-01	9.896309e-01
3	3L_1102589_SNP	1102589	0	A	T	0.036	-1.089495e-03	7.648081e-02	1.000000e-05	2.284151e-01	9.886514e-01	9.928225e-01	9.928372e-01
3	3L_1102617_SNP	1102617	5	T	G	0.202	-2.072133e-02	3.582277e-02	1.000000e-05	2.054818e-01	5.637509e-01	5.630582e-01	5.641608e-01
3	3L_1102618_SNP	1102618	10	T	A	0.424	1.202253e-03	2.961417e-02	1.000000e-05	2.349406e-01	9.676658e-01	9.585970e-01	9.587659e-01
3	3L_1102620_SNP	1102620	7	G	T	0.435	1.363228e-03	2.924635e-02	1.000000e-05	2.323203e-01	9.628786e-01	9.577343e-01	9.578317e-01
3	3L_1102621_SNP	1102621	1	T	A	0.024	-2.076657e-02	9.308948e-02	1.000000e-05	2.071961e-01	8.237461e-01	8.294355e-01	8.300382e-01
3	3L_1102623_SNP	1102623	5	T	G	0.307	3.175204e-02	3.114912e-02	1.000000e-05	2.366881e-01	3.095174e-01	3.058087e-01	3.080559e-01
3	3L_1102628_SNP	1102628	5	A	G	0.307	3.137826e-02	3.115141e-02	1.000000e-05	2.013350e-01	3.152652e-01	3.129435e-01	3.152096e-01
3	3L_1102639_SNP	1102639	8	A	G	0.200	-5.457932e-03	3.635648e-02	1.000000e-05	2.308053e-01	8.808501e-01	8.794097e-01	8.796016e-01
3	3L_1102709_SNP	1102709	4	T	G	0.043	3.614097e-02	7.100938e-02	1.000000e-05	1.969393e-01	6.114557e-01	6.127227e-01	6.138006e-01
3	3L_1102710_SNP	1102710	9	C	T	0.214	-2.750249e-02	3.551832e-02	1.000000e-05	1.695606e-01	4.398439e-01	4.401222e-01	4.421538e-01
3	3L_1102726_SNP	1102726	5	G	A	0.350	1.323489e-02	3.019838e-02	1.000000e-05	2.064321e-01	6.617641e-01	6.625834e-01	6.634022e-01
3	3L_1102745_SNP	1102745	5	T	G	0.337	-3.381382e-03	3.047304e-02	1.000000e-05	2.333806e-01	9.117797e-01	9.082837e-01	9.084511e-01
3	3L_1102781_MNP	1102781	0	AAA	GCG	0.012	5.638504e-02	1.307898e-01	1.000000e-05	1.926401e-01	6.669463e-01	6.699603e-01	6.710295e-01
3	3L_1102784_INS	1102784	1	ACA	A	0.006	1.873446e-01	1.839428e-01	1.000000e-05	1.481356e-01	3.099254e-01	3.092440e-01	3.120677e-01
3	3L_1102826_SNP	1102826	1	T	A	0.018	2.267840e-01	1.057231e-01	1.000000e-05	1.000000e-05	3.340084e-02	3.251756e-02	3.593606e-02
3	3L_1102827_SNP	1102827	0	T	A	0.006	-1.410105e-01	1.841884e-01	1.000000e-05	2.722141e-01	4.450149e-01	4.383893e-01	4.401640e-01
3	3L_1102833_SNP	1102833	6	T	C	0.395	2.048771e-02	2.952913e-02	2.283619e-02	3.216638e-01	4.887688e-01	4.778624e-01	4.805246e-01
3	3L_1102834_SNP	1102834	1	A	G	0.018	3.625298e-01	1.034189e-01	1.000000e-05	3.236506e-01	5.862298e-04	5.294132e-04	8.324505e-04
3	3L_1102868_DEL	1102868	0	T	TGAGTGA	0.006	-2.264918e-01	1.836740e-01	1.000000e-05	1.430329e-01	2.192748e-01	2.177887e-01	2.210236e-01
3	3L_1102891_SNP	1102891	3	A	G	0.006	1.664813e-01	1.840703e-01	1.000000e-05	1.664573e-01	3.670709e-01	3.666916e-01	3.689984e-01
3	3L_1102899_INS	1102899	3	CGTCCAC	C	0.006	1.023812e-01	1.843003e-01	8.478204e-02	4.213148e-01	5.792918e-01	5.562857e-01	5.647782e-01
3	3L_1102931_INS	1102931	1	TT	T	0.006	-1.406078e-01	1.841936e-01	1.000000e-05	1.385890e-01	4.463264e-01	4.484405e-01	4.511396e-01
3	3L_1102934_SNP	1102934	1	G	T	0.078	-6.752109e-02	5.287307e-02	1.000000e-05	2.244142e-01	2.033711e-01	2.001070e-01	2.029913e-01
3	3L_1102949_SNP	1102949	0	A	G	0.006	-1.420961e-01	1.841834e-01	1.000000e-05	1.368976e-01	4.415118e-01	4.435946e-01	4.463430e-01
3	3L_1102951_SNP	1102951	1	T	C	0.006	-9.242800e-02	1.843771e-01	1.000000e-05	1.615712e-01	6.168251e-01	6.220057e-01	6.240401e-01
3	3L_1102969_SNP	1102969	0	G	A	0.006	7.137133e-02	1.844301e-01	1.000000e-05	2.116185e-01	6.992644e-01	7.001024e-01	7.007684e-01
3	3L_1102993_SNP	1102993	6	C	A	0.154	-2.957151e-02	3.997072e-02	9.093588e-02	3.962270e-01	4.604486e-01	4.458686e-01	4.512961e-01
3	3L_1102996_SNP	1102996	8	C	T	0.356	1.296382e-02	3.035266e-02	1.000000e-05	2.493427e-01	6.698552e-01	6.645325e-01	6.653138e-01
3	3L_1103020_SNP	1103020	7	T	G	0.280	3.781504e-02	3.217432e-02	1.000000e-05	2.226931e-01	2.415509e-01	2.381242e-01	2.407836e-01
3	3L_1103022_SNP	1103022	5	G	A	0.067	-3.363373e-03	5.743841e-02	1.000000e-05	2.403360e-01	9.533761e-01	9.405999e-01	9.409553e-01
3	3L_1103023_SNP	1103023	2	A	C	0.018	-9.084214e-02	1.069521e-01	1.000000e-05	1.000000e-05	3.968975e-01	4.007326e-01	4.132548e-01
3	3L_1103083_SNP	1103083	2	G	C	0.120	1.858580e-02	4.383882e-02	1.000000e-05	2.069513e-01	6.721457e-01	6.732926e-01	6.740785e-01
3	3L_1103135_SNP	1103135	3	T	G	0.212	-1.763122e-02	3.500547e-02	1.000000e-05	1.416248e-01	6.151609e-01	6.221597e-01	6.250560e-01
3	3L_1103153_SNP	1103153	1	T	C	0.054	-2.394639e-02	6.301600e-02	1.000000e-05	2.051392e-01	7.044275e-01	7.065233e-01	7.072765e-01
3	3L_1103184_SNP	1103184	1	C	T	0.006	-9.242800e-02	1.843771e-01	1.000000e-05	1.615712e-01	6.168251e-01	6.220057e-01	6.240401e-01
3	3L_1103196_SNP	1103196	4	T	C	0.067	2.293883e-03	5.742606e-02	1.000000e-05	2.245663e-01	9.681850e-01	9.836381e-01	9.838000e-01
3	3L_1103220_INS	1103220	1	GTG	G	0.006	-9.242800e-02	1.843771e-01	1.000000e-05	1.615712e-01	6.168251e-01	6.220057e-01	6.240401e-01
3	3L_1103230_SNP	1103230	0	T	C	0.012	-8.669973e-02	1.306899e-01	1.000000e-05	1.068247e-01	5.079944e-01	5.132318e-01	5.173168e-01
3	3L_1103244_SNP	1103244	6	T	G	0.105	5.218980e-02	4.698642e-02	1.000000e-05	2.467604e-01	2.682856e-01	2.641529e-01	2.666724e-01
3	3L_1103263_SNP	1103263	2	G	A	0.006	-9.186324e-02	1.843821e-01	1.000000e-05	7.045899e-02	6.189870e-01	6.310489e-01	6.386833e-01
3	3L_1103268_SNP	1103268	4	T	G	0.067	6.752909e-02	5.718665e-02	1.000000e-05	2.096604e-01	2.393499e-01	2.365426e-01	2.392319e-01
3	3L_1103279_SNP	1103279	5	A	G	0.061	-5.363011e-02	6.007222e-02	2.727332e-01	6.268547e-01	3.732778e-01	3.586236e-01	3.751096e-01
3	3L_1103287_MNP	1103287	11	AAT	GGA	0.446	-1.148373e-02	2.952396e-02	1.000000e-05	2.013825e-01	6.978019e-01	6.999626e-01	7.008042e-01
3	3L_1103291_SNP	1103291	23	A	T	0.517	4.845489e-03	3.057051e-02	1.000000e-05	2.322247e-01	8.742539e-01	8.713625e-01	8.715747e-01
3	3L_1103300_SNP	1103300	11	G	T	0.452	1.653754e-02	2.947654e-02	2.612216e-02	3.183848e-01	5.755263e-01	5.622232e-01	5.649277e-01
3	3L_1103303_INS	1103303	11	AACCGAT	A	0.471	-1.265712e-02	2.939570e-02	1.000000e-05	2.535494e-01	6.673344e-01	6.611093e-01	6.619585e-01
3	3L_1103304_SNP	1103304	7	A	T	0.062	9.165434e-02	5.975109e-02	1.638060e-01	4.684320e-01	1.269491e-01	1.215409e-01	1.263873e-01
3	3L_1103305_SNP	1103305	13	G	T	0.477	-2.057215e-02	2.953964e-02	1.000000e-05	2.704882e-01	4.871366e-01	4.802361e-01	4.818342e-01
3	3L_1103306_SNP	1103306	9	C	G	0.063	9.079452e-02	5.978040e-02	1.507267e-01	4.527968e-01	1.307149e-01	1.252685e-01	1.299506e-01
3	3L_1103308_SNP	1103308	18	T	A	0.480	-1.969032e-02	3.002628e-02	1.000000e-05	2.499626e-01	5.128803e-01	5.080128e-01	5.092859e-01
3	3L_1103309_INS	1103309	6	TTTGGTTTTTATTAAATGCGACTTGATTTAAAAGTACATCTAGCTTTTTTCTTGATGCCT	T	0.062	7.687521e-02	5.979685e-02	6.308268e-02	3.570375e-01	2.003711e-01	1.939505e-01	1.976603e-01
3	3L_1103316_SNP	1103316	9	T	A	0.069	6.585553e-02	5.737677e-02	1.205149e-01	4.098947e-01	2.527136e-01	2.444246e-01	2.490852e-01
3	3L_1103325_SNP	1103325	16	C	T	0.447	-4.434978e-03	3.000754e-02	1.000000e-05	2.246044e-01	8.826836e-01	8.836437e-01	8.838439e-01
3	3L_1103327_SNP	1103327	19	G	T	0.450	1.511753e-03	3.029541e-02	1.000000e-05	2.307955e-01	9.602617e-01	9.576125e-01	9.576869e-01
3	3L_1103331_SNP	1103331	6	T	G	0.006	2.123368e-01	1.837964e-01	1.000000e-05	7.291123e-02	2.496349e-01	2.496255e-01	2.539994e-01
3	3L_1103333_SNP	1103333	6	A	T	0.012	2.613734e-01	1.293683e-01	9.558525e-02	3.794055e-01	4.495139e-02	4.267796e-02	4.580112e-02
3	3L_1103334_SNP	1103334	13	A	T	0.439	7.479807e-03	2.977170e-02	9.173991e-04	2.918289e-01	8.019402e-01	7.820599e-01	7.844590e-01
3	3L_1103337_SNP	1103337	7	A	C	0.012	2.564603e-01	1.294325e-01	9.589144e-02	3.808207e-01	4.919530e-02	4.675449e-02	4.997050e-02
3	3L_1103338_INS	1103338	5	TTT	T	0.012	2.586915e-01	1.293957e-01	9.562293e-02	3.800248e-01	4.721538e-02	4.485274e-02	4.802612e-02
3	3L_1103341_SNP	1103341	5	C	T	0.067	6.820936e-02	5.731599e-02	1.313308e-01	4.234160e-01	2.357228e-01	2.276805e-01	2.325555e-01
3	3L_1103343_INS	1103343	4	TT	T	0.012	2.571263e-01	1.294091e-01	9.473254e-02	3.791880e-01	4.857585e-02	4.616367e-02	4.936216e-02
3	3L_1103348_SNP	1103348	4	C	T	0.067	6.652868e-02	5.731106e-02	1.265220e-01	4.178072e-01	2.473757e-01	2.391014e-01	2.439104e-01
3	3L_1103352_INS	1103352	10	TGTAT	T	0.399	1.019997e-02	2.988966e-02	2.976312e-02	3.185854e-01	7.333439e-01	7.136374e-01	7.171524e-01
3	3L_1103360_SNP	1103360	4	G	A	0.067	6.307479e-02	5.733162e-02	1.226642e-01	4.136710e-01	2.728490e-01	2.639761e-01	2.688038e-01
3	3L_1103364_SNP	1103364	4	G	T	0.091	-1.535910e-02	4.981844e-02	1.000000e-05	1.788686e-01	7.582394e-01	7.674381e-01	7.690743e-01
3	3L_1103367_INS	1103367	0	AACTATA	A	0.018	1.055717e-01	1.068588e-01	1.000000e-05	2.245280e-01	3.246126e-01	3.210593e-01	3.232119e-01
3	3L_1103369_SNP	1103369	2	T	G	0.060	7.763059e-02	5.975830e-02	7.441960e-02	3.640968e-01	1.957192e-01	1.893423e-01	1.931463e-01
3	3L_1103370_SNP	1103370	1	A	T	0.018	1.050093e-01	1.068680e-01	1.000000e-05	2.278120e-01	3.272306e-01	3.235169e-01	3.256531e-01
3	3L_1103387_SNP	1103387	3	T	C	0.412	1.069783e-02	2.909271e-02	2.712650e-02	3.149092e-01	7.135541e-01	6.955153e-01	6.986518e-01
3	3L_1103400_SNP	1103400	0	C	G	0.012	-8.870219e-02	1.306818e-01	1.000000e-05	2.624586e-01	4.982321e-01	4.918628e-01	4.933203e-01
3	3L_1103402_SNP	1103402	7	T	A	0.491	6.819815e-03	2.899689e-02	1.000000e-05	2.262516e-01	8.143501e-01	8.136381e-01	8.139482e-01
3	3L_1103414_SNP	1103414	11	C	T	0.490	-1.364374e-03	2.936891e-02	1.000000e-05	2.281660e-01	9.630023e-01	9.640854e-01	9.641414e-01
3	3L_1103424_DEL	1103424	28	C	CC	0.500	-3.227151e-03	3.109447e-02	1.000000e-05	2.322864e-01	9.174650e-01	9.146899e-01	9.148369e-01
3	3L_1103434_SNP	1103434	5	G	A	0.055	5.701709e-02	6.293291e-02	7.743551e-03	3.058887e-01	3.662501e-01	3.578875e-01	3.604583e-01
3	3L_1103523_SNP	1103523	0	T	A	0.006	1.804817e-01	1.839808e-01	1.000000e-05	2.573535e-01	3.280295e-01	3.230152e-01	3.252297e-01
3	3L_1103574_DEL	1103574	1	C	GA	0.006	4.266941e-01	1.815202e-01	1.000000e-05	2.129176e-02	1.991451e-02	1.924656e-02	2.167990e-02
3	3L_1103590_SNP	1103590	1	A	C	0.006	1.833704e-02	1.845111e-01	1.000000e-05	2.364313e-01	9.209551e-01	9.149484e-01	9.151590e-01
3	3L_1103617_SNP	1103617	5	T	G	0.067	-1.078434e-02	5.743290e-02	1.000000e-05	2.022908e-01	8.512841e-01	8.608751e-01	8.616994e-01
3	3L_1103649_SNP	1103649	0	C	T	0.012	-8.669973e-02	1.306899e-01	1.000000e-05	1.068247e-01	5.079944e-01	5.132318e-01	5.173168e-01
3	3L_1103712_SNP	1103712	1	A	T	0.006	1.484494e-01	1.841565e-01	1.000000e-05	2.488080e-01	4.213358e-01	4.164346e-01	4.181080e-01
3	3L_1103725_SNP	1103725	0	A	G	0.018	-3.622323e-02	1.071356e-01	1.000000e-05	2.532373e-01	7.357103e-01	7.285402e-01	7.292690e-01
3	3L_1103735_SNP	1103735	0	T	G	0.018	-8.618410e-02	1.069635e-01	1.000000e-05	9.358209e-02	4.215492e-01	4.247530e-01	4.289071e-01
3	3L_1103794_SNP	1103794	0	A	G	0.012	-2.043664e-02	1.308534e-01	1.000000e-05	2.368841e-01	8.760812e-01	8.714759e-01	8.717366e-01
3	3L_1103831_SNP	1103831	6	C	T	0.395	1.466550e-02	2.954361e-02	1.000000e-05	1.365463e-01	6.202676e-01	6.277478e-01	6.309987e-01
3	3L_1103834_SNP	1103834	13	T	C	0.368	1.724885e-02	3.061483e-02	1.000000e-05	1.445758e-01	5.739126e-01	5.791325e-01	5.817545e-01
3	3L_1103837_SNP	1103837	2	T	C	0.066	2.674261e-02	5.736394e-02	1.000000e-05	1.742268e-01	6.416892e-01	6.463518e-01	6.479574e-01
3	3L_1103891_SNP	1103891	2	C	A	0.012	1.026645e-01	1.306297e-01	1.000000e-05	1.000000e-05	4.330345e-01	4.379925e-01	4.492153e-01
3	3L_1103901_SNP	1103901	2	T	A	0.018	1.570739e-01	1.064886e-01	1.000000e-05	2.896404e-01	1.420986e-01	1.380188e-01	1.413262e-01
3	3L_1103926_SNP	1103926	1	A	C	0.006	-1.079823e-02	1.845147e-01	1.000000e-05	2.274589e-01	9.534030e-01	9.549293e-01	9.550030e-01
3	3L_1103977_SNP	1103977	0	G	T	0.006	1.253465e-01	1.842566e-01	1.000000e-05	1.904129e-01	4.972735e-01	4.970509e-01	4.985609e-01
3	3L_1104002_SNP	1104002	4	C	T	0.470	2.029895e-03	2.878337e-02	1.000000e-05	2.301209e-01	9.438621e-01	9.425769e-01	9.426672e-01
3	3L_1104033_SNP	1104033	2	G	T	0.066	-7.016001e-02	5.727164e-02	2.934653e-01	6.318653e-01	2.222958e-01	2.133589e-01	2.245171e-01
3	3L_1104178_SNP	1104178	4	T	A	0.427	6.833702e-03	2.903807e-02	1.000000e-05	2.435513e-01	8.142381e-01	8.088995e-01	8.093429e-01
3	3L_1104181_SNP	1104181	6	T	G	0.432	6.491145e-03	2.917300e-02	1.000000e-05	2.419585e-01	8.241941e-01	8.191830e-01	8.195867e-01
3	3L_1104190_SNP	1104190	5	C	T	0.429	5.900573e-03	2.910589e-02	1.000000e-05	2.446804e-01	8.395960e-01	8.333146e-01	8.337563e-01
3	3L_1104206_SNP	1104206	3	T	G	0.145	-6.932388e-02	4.026377e-02	1.000000e-05	1.325231e-01	8.697885e-02	8.541822e-02	8.885238e-02
3	3L_1104210_SNP	1104210	4	A	G	0.171	-4.406756e-02	3.802373e-02	1.000000e-05	1.564835e-01	2.481415e-01	2.466882e-01	2.496445e-01
3	3L_1104240_SNP	1104240	3	G	A	0.303	3.913384e-02	3.101463e-02	1.000000e-05	1.000000e-05	2.087957e-01	2.085890e-01	2.155661e-01
3	3L_1104248_SNP	1104248	1	T	C	0.012	1.278331e-01	1.304911e-01	1.000000e-05	2.696194e-01	3.286936e-01	3.228125e-01	3.251105e-01
3	3L_1104297_SNP	1104297	4	A	G	0.396	3.125982e-02	2.926791e-02	1.000000e-05	1.061009e-01	2.870453e-01	2.871102e-01	2.907325e-01
3	3L_1104304_SNP	1104304	0	A	G	0.006	-1.989448e-01	1.838660e-01	1.000000e-05	2.951186e-01	2.808176e-01	2.741330e-01	2.769060e-01
3	3L_1104315_SNP	1104315	4	A	G	0.341	1.432233e-02	3.027295e-02	1.000000e-05	2.473330e-01	6.367587e-01	6.313951e-01	6.322393e-01
3	3L_1104412_SNP	1104412	1	C	G	0.006	-7.446717e-02	1.844261e-01	1.000000e-05	2.197437e-01	6.868957e-01	6.859954e-01	6.866174e-01
3	3L_1104521_SNP	1104521	2	T	G	0.084	-4.177318e-02	5.134849e-02	1.438148e-01	4.511788e-01	4.170836e-01	4.025123e-01	4.101785e-01
3	3L_1104552_SNP	1104552	0	A	T	0.012	1.116538e-01	1.307264e-01	2.559335e-01	6.785605e-01	3.942788e-01	3.757736e-01	3.948438e-01
3	3L_1104674_DEL	1104674	8	T	TT	0.362	6.325567e-03	3.024962e-02	1.000000e-05	1.672826e-01	8.346170e-01	8.545562e-01	8.578659e-01
3	3L_1104701_SNP	1104701	5	A	G	0.049	-2.393538e-02	6.667234e-02	1.000000e-05	2.699250e-01	7.200512e-01	7.093728e-01	7.105418e-01
3	3L_1104704_SNP	1104704	3	C	T	0.012	-1.040023e-02	1.308748e-01	1.000000e-05	2.158402e-01	9.367569e-01	9.530789e-01	9.535829e-01
3	3L_1104723_DEL	1104723	0	T	TGGAAGT	0.006	1.804817e-01	1.839808e-01	1.000000e-05	2.573535e-01	3.280295e-01	3.230152e-01	3.252297e-01
3	3L_1104804_SNP	1104804	0	G	C	0.006	-2.264918e-01	1.836740e-01	1.000000e-05	1.430329e-01	2.192748e-01	2.177887e-01	2.210236e-01
3	3L_1104841_SNP	1104841	1	C	T	0.018	-3.760000e-02	1.071386e-01	1.000000e-05	2.539383e-01	7.260729e-01	7.188934e-01	7.196491e-01
3	3L_1104857_SNP	1104857	3	A	G	0.085	-1.643155e-02	5.137916e-02	1.000000e-05	1.721276e-01	7.495148e-01	7.594557e-01	7.614071e-01
3	3L_1104859_SNP	1104859	5	T	A	0.080	7.478786e-04	5.318724e-02	1.000000e-05	2.440443e-01	9.887980e-01	9.637913e-01	9.645857e-01
3	3L_1104865_SNP	1104865	8	A	G	0.125	-1.545906e-02	4.395927e-02	1.000000e-05	2.633496e-01	7.255334e-01	7.165893e-01	7.175608e-01
3	3L_1104883_SNP	1104883	1	G	A	0.024	1.933584e-02	9.310581e-02	8.898484e-03	2.793686e-01	8.357365e-01	8.176153e-01	8.195053e-01
3	3L_1104887_SNP	1104887	1	A	C	0.024	1.933584e-02	9.310581e-02	8.898484e-03	2.793686e-01	8.357365e-01	8.176153e-01	8.195053e-01
3	3L_1104910_SNP	1104910	0	G	C	0.006	-9.468077e-02	1.843669e-01	1.000000e-05	6.515526e-02	6.082527e-01	6.198957e-01	6.277496e-01
3	3L_1104927_SNP	1104927	4	G	C	0.366	2.285751e-02	2.977084e-02	1.000000e-05	2.725319e-01	4.437077e-01	4.369370e-01	4.387238e-01
3	3L_1104939_SNP	1104939	1	T	C	0.060	5.199521e-02	5.986252e-02	1.000000e-05	1.422654e-01	3.863325e-01	3.869031e-01	3.896483e-01
3	3L_1104991_SNP	1104991	0	C	G	0.006	9.490018e-02	1.843662e-01	1.000000e-05	2.262747e-01	6.074212e-01	6.050714e-01	6.059048e-01
3	3L_1104999_SNP	1104999	6	T	C	0.302	-1.537448e-02	3.144409e-02	1.000000e-05	2.726563e-01	6.255249e-01	6.171929e-01	6.184780e-01
3	3L_1105044_SNP	1105044	0	A	G	0.006	4.254567e-01	1.815343e-01	1.000000e-05	1.520761e-02	2.027960e-02	1.960558e-02	2.207383e-02
3	3L_1105049_SNP	1105049	0	G	A	0.065	3.302538e-02	5.731996e-02	1.000000e-05	2.070144e-01	5.652885e-01	5.640797e-01	5.651667e-01
3	3L_1105072_SNP	1105072	0	G	T	0.006	-1.244670e-01	1.842602e-01	1.000000e-05	2.010408e-01	5.003009e-01	4.993383e-01	5.007098e-01
3	3L_1105073_SNP	1105073	0	T	A	0.006	-1.244670e-01	1.842602e-01	1.000000e-05	2.010408e-01	5.003009e-01	4.993383e-01	5.007098e-01
3	3L_1105075_SNP	1105075	3	A	T	0.079	-1.019954e-02	5.315347e-02	1.000000e-05	2.071036e-01	8.480641e-01	8.554819e-01	8.561012e-01
3	3L_1105085_SNP	1105085	5	C	G	0.362	1.084019e-02	2.997170e-02	1.000000e-05	1.880633e-01	7.180504e-01	7.234841e-01	7.246615e-01
3	3L_1105087_SNP	1105087	0	C	T	0.024	1.182521e-01	9.264311e-02	1.000000e-05	1.097069e-02	2.035878e-01	2.033019e-01	2.089645e-01
3	3L_1105107_SNP	1105107	4	G	A	0.409	1.544633e-02	2.919874e-02	1.000000e-05	2.472837e-01	5.975074e-01	5.925012e-01	5.934571e-01
3	3L_1105126_SNP	1105126	5	A	C	0.313	1.004274e-02	3.106761e-02	4.125071e-03	3.045656e-01	7.469094e-01	7.288083e-01	7.315151e-01
3	3L_1105172_SNP	1105172	3	T	C	0.455	4.542568e-03	2.875999e-02	1.000000e-05	2.803644e-01	8.746901e-01	8.518977e-01	8.541687e-01
3	3L_1105217_SNP	1105217	0	A	G	0.006	1.253465e-01	1.842566e-01	1.000000e-05	1.904129e-01	4.972735e-01	4.970509e-01	4.985609e-01
3	3L_1105221_SNP	1105221	4	G	T	0.354	2.873021e-03	3.004514e-02	1.000000e-05	2.503106e-01	9.239350e-01	9.093334e-01	9.100679e-01
3	3L_1105235_SNP	1105235	3	A	T	0.164	-2.100598e-03	3.871221e-02	1.000000e-05	2.364554e-01	9.567917e-01	9.478983e-01	9.481091e-01
3	3L_1105255_SNP	1105255	0	G	C	0.018	-6.705261e-02	1.070460e-01	1.000000e-05	2.111617e-01	5.319194e-01	5.306245e-01	5.317880e-01
3	3L_1105312_SNP	1105312	1	C	T	0.006	-1.558753e-01	1.841195e-01	1.000000e-05	2.351376e-01	3.984377e-01	3.943958e-01	3.961363e-01
3	3L_1105347_SNP	1105347	3	A	G	0.079	-3.115774e-02	5.310432e-02	1.000000e-05	1.999873e-01	5.581841e-01	5.585800e-01	5.597509e-01
3	3L_1105351_SNP	1105351	5	T	C	0.331	-2.485446e-03	3.061303e-02	1.000000e-05	2.240864e-01	9.353893e-01	9.390176e-01	9.391563e-01
3	3L_1105370_SNP	1105370	9	C	T	0.258	-9.099358e-03	3.334260e-02	1.000000e-05	1.971166e-01	7.852655e-01	7.915205e-01	7.924413e-01
3	3L_1105400_SNP	1105400	1	T	G	0.006	1.264474e-01	1.842554e-01	1.000000e-05	1.922007e-01	4.935055e-01	4.930999e-01	4.945989e-01
3	3L_1105423_SNP	1105423	3	G	C	0.061	-2.507115e-02	5.999002e-02	1.000000e-05	2.315596e-01	6.765442e-01	6.737222e-01	6.743501e-01
3	3L_1105461_SNP	1105461	4	A	C	0.024	5.798186e-02	9.302321e-02	1.041232e-02	2.962925e-01	5.339394e-01	5.236448e-01	5.256449e-01
3	3L_1105487_SNP	1105487	9	T	C	0.296	3.754445e-02	3.183908e-02	1.000000e-05	1.323879e-01	2.400083e-01	2.389903e-01	2.422484e-01
3	3L_1105605_INS	1105605	13	ACCA	A	0.052	-4.295954e-02	6.670394e-02	1.000000e-05	1.829809e-01	5.204430e-01	5.215016e-01	5.230399e-01
3	3L_1105633_SNP	1105633	3	A	G	0.091	-2.759219e-02	4.977145e-02	1.000000e-05	2.439224e-01	5.800664e-01	5.754541e-01	5.764390e-01
3	3L_1105732_SNP	1105732	0	A	G	0.006	7.137133e-02	1.844301e-01	1.000000e-05	2.116185e-01	6.992644e-01	7.001024e-01	7.007684e-01
3	3L_1105764_SNP	1105764	6	C	A	0.062	-1.565678e-02	6.006385e-02	2.328649e-02	3.023847e-01	7.946709e-01	7.733261e-01	7.764016e-01
3	3L_1105826_SNP	1105826	1	G	C	0.036	5.696114e-02	7.642481e-02	6.011948e-02	3.421634e-01	4.571307e-01	4.457760e-01	4.491028e-01
3	3L_1105844_SNP	1105844	2	T	A	0.084	-5.284915e-02	5.121664e-02	1.000000e-05	3.125938e-01	3.036318e-01	2.968163e-01	2.996324e-01
3	3L_1105857_SNP	1105857	2	T	C	0.042	-3.725741e-02	7.098684e-02	1.000000e-05	1.658671e-01	6.003880e-01	6.045331e-01	6.064135e-01
3	3L_1105884_SNP	1105884	3	C	G	0.079	-1.977200e-02	5.313721e-02	1.000000e-05	1.581466e-01	7.102980e-01	7.201311e-01	7.226425e-01
3	3L_1105893_SNP	1105893	5	C	A	0.086	-3.677173e-03	5.142345e-02	1.000000e-05	2.187818e-01	9.430798e-01	9.563205e-01	9.566679e-01
3	3L_1105925_SNP	1105925	0	C	G	0.024	2.073994e-02	9.310167e-02	1.167172e-02	2.825787e-01	8.239911e-01	8.059702e-01	8.079741e-01
3	3L_1105993_DEL	1105993	8	A	GCCCG	0.081	-1.739506e-02	5.321342e-02	1.000000e-05	1.658586e-01	7.441612e-01	7.549012e-01	7.571786e-01
3	3L_1105994_SNP	1105994	22	C	T	0.507	-2.508986e-02	3.040618e-02	9.761668e-02	4.141703e-01	4.104669e-01	3.966945e-01	4.024050e-01
3	3L_1105997_SNP	1105997	27	G	A	0.128	5.286741e-03	4.642319e-02	1.000000e-05	2.285551e-01	9.094694e-01	9.089123e-01	9.090525e-01
3	3L_1106027_SNP	1106027	0	A	G	0.006	-9.468077e-02	1.843669e-01	1.000000e-05	6.515526e-02	6.082527e-01	6.198957e-01	6.277496e-01
3	3L_1106039_SNP	1106039	2	T	C	0.355	-1.185703e-02	2.981918e-02	4.862469e-02	3.691610e-01	6.914130e-01	6.662276e-01	6.727896e-01
3	3L_1106054_SNP	1106054	2	A	C	0.078	-1.997014e-02	5.312307e-02	1.000000e-05	1.567036e-01	7.074548e-01	7.173256e-01	7.199024e-01
3	3L_1106074_INS	1106074	4	GG	G	0.476	-2.728268e-02	2.869523e-02	2.141007e-01	5.734145e-01	3.431015e-01	3.285086e-01	3.405779e-01
3	3L_1106087_SNP	1106087	1	A	G	0.006	1.859144e-01	1.840031e-01	3.510734e-02	3.204603e-01	3.137804e-01	3.059151e-01	3.088868e-01
3	3L_1106113_SNP	1106113	2	A	G	0.036	9.808858e-02	7.611814e-02	1.000000e-05	1.658260e-01	1.993177e-01	1.973339e-01	2.004437e-01
3	3L_1106123_SNP	1106123	0	T	A	0.006	-2.246987e-02	1.845050e-01	1.000000e-05	2.382003e-01	9.032169e-01	8.969203e-01	8.971803e-01
3	3L_1106128_SNP	1106128	2	A	G	0.108	6.997802e-03	4.591851e-02	1.000000e-05	2.269858e-01	8.790596e-01	8.790400e-01	8.792326e-01
3	3L_1106140_SNP	1106140	0	G	A	0.012	-8.669973e-02	1.306899e-01	1.000000e-05	1.068247e-01	5.079944e-01	5.132318e-01	5.173168e-01
3	3L_1106160_DEL	1106160	0	A	AGCCA	0.012	9.777976e-02	1.306810e-01	2.572809e-02	3.081997e-01	4.553786e-01	4.458836e-01	4.482722e-01
3	3L_1106184_SNP	1106184	0	G	A	0.006	-4.245293e-02	1.844839e-01	1.000000e-05	2.537282e-01	8.182840e-01	8.090617e-01	8.097491e-01
3	3L_1106189_SNP	1106189	1	G	T	0.036	9.010599e-03	7.648615e-02	1.000000e-05	2.690830e-01	9.063631e-01	8.832880e-01	8.850840e-01
3	3L_1106220_SNP	1106220	1	A	T	0.060	-1.687402e-02	6.000904e-02	3.070254e-02	3.105702e-01	7.789138e-01	7.572680e-01	7.607599e-01
3	3L_1106224_SNP	1106224	8	C	T	0.481	4.754085e-02	2.887806e-02	1.714051e-02	3.214482e-01	1.016018e-01	9.802963e-02	1.014753e-01
3	3L_1106280_SNP	1106280	0	T	C	0.030	1.118631e-02	8.351868e-02	1.000000e-05	2.449124e-01	8.936139e-01	8.844159e-01	8.848590e-01
3	3L_1106351_SNP	1106351	0	G	T	0.006	-2.264918e-01	1.836740e-01	1.000000e-05	1.430329e-01	2.192748e-01	2.177887e-01	2.210236e-01
3	3L_1106355_SNP	1106355	1	C	G	0.078	2.620952e-02	5.309320e-02	1.000000e-05	2.634249e-01	6.222051e-01	6.145354e-01	6.156521e-01
3	3L_1106398_SNP	1106398	0	A	G	0.012	-8.669973e-02	1.306899e-01	1.000000e-05	1.068247e-01	5.079944e-01	5.132318e-01	5.173168e-01
3	3L_1106414_SNP	1106414	0	G	A	0.036	-1.080956e-01	7.603709e-02	1.130606e-01	4.642661e-01	1.570136e-01	1.502339e-01	1.551435e-01
3	3L_1106437_SNP	1106437	0	A	G	0.006	1.253465e-01	1.842566e-01	1.000000e-05	1.904129e-01	4.972735e-01	4.970509e-01	4.985609e-01
3	3L_1106438_SNP	1106438	1	T	A	0.066	-1.407195e-02	5.738968e-02	1.454332e-02	2.915931e-01	8.066045e-01	7.865157e-01	7.889819e-01
3	3L_1106441_DEL	1106441	2	G	GAAAA	0.060	-1.645455e-02	6.001276e-02	1.755966e-02	2.909850e-01	7.842840e-01	7.667170e-01	7.689692e-01
3	3L_1106450_INS	1106450	1	TGTATAAC	G	0.066	-1.407195e-02	5.738968e-02	1.454332e-02	2.915931e-01	8.066045e-01	7.865157e-01	7.889819e-01
3	3L_1106452_INS	1106452	5	AA	A	0.043	-4.704605e-02	7.098063e-02	1.000000e-05	2.445647e-01	5.083771e-01	5.037637e-01	5.050195e-01
3	3L_1106455_SNP	1106455	0	T	C	0.030	8.250763e-02	8.331118e-02	7.130715e-02	3.537446e-01	3.234421e-01	3.140805e-01	3.177351e-01
3	3L_1106475_SNP	1106475	0	A	G	0.012	7.025150e-02	1.307494e-01	1.000000e-05	2.358981e-01	5.917806e-01	5.882420e-01	5.891420e-01
3	3L_1106478_SNP	1106478	0	T	A	0.012	-1.166684e-01	1.305493e-01	1.000000e-05	9.229696e-02	3.727908e-01	3.748065e-01	3.788678e-01
3	3L_1106486_SNP	1106486	2	C	T	0.054	-3.020781e-02	6.306347e-02	7.194320e-02	3.560556e-01	6.325644e-01	6.138411e-01	6.188979e-01
3	3L_1106492_SNP	1106492	2	T	C	0.133	3.524610e-03	4.210983e-02	1.000000e-05	2.312973e-01	9.333955e-01	9.302735e-01	9.303898e-01
3	3L_1106503_MNP	1106503	4	TTT	ACG	0.067	-1.236840e-02	5.742414e-02	7.463148e-03	2.817528e-01	8.297302e-01	8.102558e-01	8.122747e-01
3	3L_1106508_SNP	1106508	8	T	A	0.225	1.439827e-02	3.481011e-02	1.000000e-05	1.694518e-01	6.796841e-01	6.863452e-01	6.881795e-01
3	3L_1106538_SNP	1106538	4	A	C	0.098	-1.959870e-02	4.838913e-02	1.000000e-05	2.082708e-01	6.859822e-01	6.872420e-01	6.879793e-01
3	3L_1106542_SNP	1106542	1	T	C	0.018	8.941129e-02	1.070633e-01	1.778160e-01	5.468431e-01	4.048472e-01	3.877753e-01	3.994863e-01
3	3L_1106557_SNP	1106557	0	A	C	0.006	-9.468077e-02	1.843669e-01	1.000000e-05	6.515526e-02	6.082527e-01	6.198957e-01	6.277496e-01
3	3L_1106584_DEL	1106584	4	C	CAAGTTTTTGATAGA	0.049	-5.798497e-02	6.653568e-02	1.000000e-05	2.413824e-01	3.847470e-01	3.804206e-01	3.822500e-01
3	3L_1106586_SNP	1106586	13	T	A	0.019	1.824002e-01	1.063159e-01	1.000000e-05	8.870402e-03	8.809299e-02	8.692505e-02	9.131714e-02
3	3L_1106598_SNP	1106598	15	A	C	0.458	1.823631e-02	2.984475e-02	1.224275e-01	4.566586e-01	5.420093e-01	5.210727e-01	5.309862e-01
3	3L_1106601_SNP	1106601	2	T	C	0.048	-5.716260e-02	6.651933e-02	1.000000e-05	2.358439e-01	3.913933e-01	3.873927e-01	3.891718e-01
3	3L_1106610_SNP	1106610	6	G	T	0.025	3.224494e-02	9.310507e-02	1.000000e-05	1.546378e-01	7.295344e-01	7.407382e-01	7.436786e-01
3	3L_1106627_INS	1106627	2	GCCG	G	0.169	2.507129e-02	3.809207e-02	8.947025e-02	4.104181e-01	5.113366e-01	4.935711e-01	5.002106e-01
3	3L_1106631_SNP	1106631	2	G	C	0.175	2.053416e-02	3.758196e-02	9.391381e-02	4.153205e-01	5.855361e-01	5.637372e-01	5.719462e-01
3	3L_1106633_SNP	1106633	2	A	C	0.205	4.138574e-02	3.527120e-02	2.293662e-01	5.562622e-01	2.423331e-01	2.324949e-01	2.414817e-01
3	3L_1106638_SNP	1106638	0	T	C	0.006	1.431514e-02	1.845100e-01	1.000000e-05	2.350687e-01	9.382519e-01	9.326676e-01	9.328380e-01
3	3L_1106690_SNP	1106690	6	A	C	0.123	2.333219e-02	4.389969e-02	5.810240e-03	3.099260e-01	5.957906e-01	5.820477e-01	5.844831e-01
3	3L_1106696_SNP	1106696	2	T	C	0.006	-7.987454e-02	1.844158e-01	1.000000e-05	1.494926e-01	6.654883e-01	6.738983e-01	6.766535e-01
3	3L_1106698_SNP	1106698	5	A	G	0.055	-1.980610e-02	6.306879e-02	1.000000e-05	2.200303e-01	7.538852e-01	7.533056e-01	7.537726e-01
3	3L_1106717_SNP	1106717	1	T	A	0.006	7.005236e-02	1.844365e-01	1.000000e-05	2.101756e-01	7.045657e-01	7.057874e-01	7.064610e-01
3	3L_1106724_SNP	1106724	2	T	G	0.012	-1.769086e-02	1.308653e-01	1.000000e-05	2.353002e-01	8.926304e-01	8.884126e-01	8.886299e-01
3	3L_1106805_SNP	1106805	5	G	C	0.307	2.638450e-03	3.124579e-02	1.000000e-05	2.174075e-01	9.328069e-01	9.442116e-01	9.445813e-01
3	3L_1106845_DEL	1106845	0	A	AG	0.006	1.253465e-01	1.842566e-01	1.000000e-05	1.904129e-01	4.972735e-01	4.970509e-01	4.985609e-01
3	3L_1106845_SNP	1106845	5	T	A	0.055	-2.015685e-02	6.310368e-02	3.462296e-02	3.114152e-01	7.498064e-01	7.308730e-01	7.340981e-01
3	3L_1106853_SNP	1106853	2	G	A	0.006	5.318297e-01	1.819924e-01	1.341153e+00	1.000000e+05	3.959522e-03	2.358237e-03	7.145839e-03
3	3L_1106856_DEL	1106856	22	A	AA	0.363	-6.498973e-03	3.165725e-02	1.000000e-05	2.427816e-01	8.375957e-01	8.319744e-01	8.323786e-01
3	3L_1106867_SNP	1106867	0	C	G	0.030	-1.004895e-01	8.322288e-02	1.699907e-01	5.261630e-01	2.289673e-01	2.192488e-01	2.263355e-01
3	3L_1106891_SNP	1106891	4	A	G	0.317	7.221340e-03	3.086533e-02	1.000000e-05	1.878792e-01	8.153021e-01	8.263823e-01	8.278093e-01
3	3L_1106917_SNP	1106917	5	A	G	0.061	-3.643547e-02	5.997872e-02	1.000000e-05	2.196841e-01	5.443669e-01	5.420225e-01	5.430971e-01
3	3L_1106928_SNP	1106928	0	A	G	0.024	1.260943e-01	9.258078e-02	1.000000e-05	2.134706e-01	1.750459e-01	1.720753e-01	1.751218e-01
3	3L_1106983_SNP	1106983	2	T	G	0.024	1.286761e-01	9.257314e-02	1.000000e-05	2.233353e-01	1.663918e-01	1.632713e-01	1.663517e-01
3	3L_1107029_SNP	1107029	6	A	G	0.309	2.055151e-02	3.124853e-02	1.000000e-05	6.445433e-02	5.116553e-01	5.186260e-01	5.252179e-01
3	3L_1107064_SNP	1107064	0	A	G	0.006	1.253465e-01	1.842566e-01	1.000000e-05	1.904129e-01	4.972735e-01	4.970509e-01	4.985609e-01
3	3L_1107111_SNP	1107111	1	T	G	0.024	1.130988e-02	9.309929e-02	1.000000e-05	2.165619e-01	9.034563e-01	9.106580e-01	9.110003e-01
3	3L_1107134_SNP	1107134	0	A	C	0.006	-2.499073e-01	1.834909e-01	1.000000e-05	1.826488e-01	1.750559e-01	1.726965e-01	1.758270e-01
3	3L_1107160_SNP	1107160	10	C	T	0.475	-3.877604e-03	2.930672e-02	1.000000e-05	2.114747e-01	8.948985e-01	9.038089e-01	9.043399e-01
3	3L_1107185_SNP	1107185	4	C	T	0.268	2.088744e-02	3.239594e-02	5.268568e-02	3.567159e-01	5.199760e-01	5.056782e-01	5.096652e-01
3	3L_1107206_SNP	1107206	3	C	G	0.024	4.052680e-02	9.306413e-02	1.000000e-05	2.134385e-01	6.637857e-01	6.636132e-01	6.643437e-01
3	3L_1107235_SNP	1107235	12	T	C	0.404	1.268503e-03	3.001784e-02	1.000000e-05	2.239841e-01	9.663436e-01	9.811460e-01	9.813280e-01
3	3L_1107239_SNP	1107239	0	T	C	0.006	-8.198780e-02	1.844035e-01	1.000000e-05	2.738184e-01	6.571801e-01	6.475091e-01	6.488033e-01
3	3L_1107249_SNP	1107249	9	A	C	0.384	4.278766e-03	3.000028e-02	1.000000e-05	2.036275e-01	8.867599e-01	8.997946e-01	9.007146e-01
3	3L_1107268_SNP	1107268	19	C	T	0.336	2.173304e-02	3.187341e-02	3.943813e-03	2.957047e-01	4.962809e-01	4.869837e-01	4.890035e-01
3	3L_1107291_SNP	1107291	6	T	G	0.049	-6.473923e-02	6.651933e-02	1.000000e-05	1.496689e-01	3.318504e-01	3.314375e-01	3.341524e-01
3	3L_1107309_SNP	1107309	5	C	T	0.061	-5.173190e-03	6.004400e-02	1.000000e-05	2.194161e-01	9.314457e-01	9.402988e-01	9.405709e-01
3	3L_1107341_SNP	1107341	1	A	T	0.012	-4.557440e-02	1.308199e-01	1.000000e-05	1.648380e-01	7.279999e-01	7.379333e-01	7.401622e-01
3	3L_1107416_SNP	1107416	6	T	C	0.179	-9.244479e-03	3.769513e-02	1.000000e-05	1.986372e-01	8.065710e-01	8.133667e-01	8.142608e-01
3	3L_1107422_SNP	1107422	7	T	C	0.360	1.109817e-02	3.018804e-02	1.000000e-05	2.027161e-01	7.136140e-01	7.162670e-01	7.170542e-01
3	3L_1107426_SNP	1107426	9	T	G	0.434	-7.145599e-03	2.943113e-02	1.000000e-05	2.243884e-01	8.084674e-01	8.085552e-01	8.088829e-01
3	3L_1107456_SNP	1107456	13	A	C	0.019	-2.718745e-01	1.053000e-01	1.052780e-01	3.638362e-01	1.068924e-02	9.983929e-03	1.168581e-02
3	3L_1107459_SNP	1107459	6	A	C	0.012	2.351909e-01	1.296131e-01	1.000000e-05	1.000000e-05	7.139674e-02	7.024575e-02	7.787501e-02
3	3L_1107460_SNP	1107460	5	A	C	0.012	-1.158153e-01	1.305781e-01	1.000000e-05	9.100992e-02	3.763930e-01	3.785214e-01	3.826399e-01
3	3L_1107461_SNP	1107461	23	T	C	0.014	-1.154645e-01	1.306813e-01	1.000000e-05	9.934801e-02	3.782128e-01	3.801722e-01	3.840159e-01
3	3L_1107465_SNP	1107465	5	A	G	0.012	-1.052725e-02	1.308846e-01	1.000000e-05	2.181738e-01	9.359909e-01	9.473610e-01	9.477039e-01
3	3L_1107471_SNP	1107471	8	T	G	0.163	-2.325506e-02	3.938189e-02	1.000000e-05	1.101736e-01	5.556576e-01	5.623495e-01	5.666798e-01
3	3L_1107473_SNP	1107473	9	A	G	0.050	-6.808569e-02	6.653203e-02	1.000000e-05	3.918481e-02	3.076304e-01	3.090361e-01	3.145362e-01
3	3L_1107474_SNP	1107474	12	G	A	0.391	-1.275958e-02	3.016706e-02	1.000000e-05	2.630505e-01	6.728688e-01	6.648566e-01	6.658734e-01
3	3L_1107505_SNP	1107505	3	T	C	0.170	-3.713318e-02	3.804445e-02	1.000000e-05	1.000000e-05	3.304612e-01	3.325419e-01	3.428711e-01
3	3L_1107506_SNP	1107506	2	T	C	0.060	-1.677217e-02	6.001976e-02	2.975206e-02	3.096968e-01	7.802518e-01	7.586434e-01	7.620871e-01
3	3L_1107524_SNP	1107524	2	T	G	0.054	-3.020781e-02	6.306347e-02	7.194320e-02	3.560556e-01	6.325644e-01	6.138411e-01	6.188979e-01
3	3L_1107605_SNP	1107605	0	T	C	0.018	9.502121e-02	1.069184e-01	1.000000e-05	1.860598e-01	3.754362e-01	3.740742e-01	3.761342e-01
3	3L_1107618_SNP	1107618	7	C	T	0.422	1.862501e-02	2.931710e-02	1.000000e-05	1.651381e-01	5.261106e-01	5.283060e-01	5.302489e-01
3	3L_1107621_DEL	1107621	11	GG	G	0.427	1.383631e-02	2.966457e-02	1.000000e-05	1.790223e-01	6.415226e-01	6.454266e-01	6.468928e-01
3	3L_1107634_SNP	1107634	7	T	C	0.422	2.505295e-02	2.928824e-02	1.000000e-05	1.070224e-01	3.935666e-01	3.955955e-01	3.992926e-01
3	3L_1107635_SNP	1107635	0	T	C	0.024	1.674805e-02	9.308760e-02	4.315978e-03	3.522720e-01	8.574371e-01	8.148673e-01	8.234555e-01
3	3L_1107641_SNP	1107641	2	A	T	0.012	-4.893668e-03	1.308719e-01	1.000000e-05	2.285449e-01	9.702167e-01	9.708668e-01	9.709113e-01
3	3L_1107643_SNP	1107643	1	T	C	0.006	-9.443687e-02	1.843710e-01	1.000000e-05	6.571928e-02	6.091840e-01	6.208594e-01	6.286855e-01
3	3L_1107685_SNP	1107685	7	T	C	0.155	-1.709497e-02	4.003086e-02	5.344519e-02	3.575851e-01	6.699001e-01	6.490698e-01	6.543888e-01
3	3L_1107686_INS	1107686	5	CT	C	0.153	-1.214439e-02	3.998860e-02	2.899841e-02	3.247553e-01	7.617396e-01	7.392252e-01	7.434135e-01
3	3L_1107707_SNP	1107707	3	T	C	0.042	-2.133827e-02	7.103586e-02	1.000000e-05	2.206344e-01	7.642576e-01	7.642840e-01	7.647231e-01
3	3L_1107714_SNP	1107714	0	C	G	0.006	-2.264918e-01	1.836740e-01	1.000000e-05	1.430329e-01	2.192748e-01	2.177887e-01	2.210236e-01
3	3L_1107741_SNP	1107741	4	T	C	0.079	1.782913e-02	5.315522e-02	1.000000e-05	2.559417e-01	7.377345e-01	7.297942e-01	7.305796e-01
3	3L_1107752_DEL	1107752	4	G	GT	0.049	-3.889441e-02	6.675864e-02	1.088620e-01	3.897685e-01	5.609448e-01	5.443950e-01	5.505729e-01
3	3L_1107753_SNP	1107753	13	C	T	0.019	-3.738705e-02	1.072150e-01	1.000000e-05	1.677075e-01	7.277482e-01	7.374509e-01	7.394962e-01
3	3L_1107758_INS	1107758	2	CT	C	0.054	-2.678632e-02	6.301994e-02	1.000000e-05	1.831786e-01	6.713542e-01	6.758448e-01	6.771688e-01
3	3L_1107759_INS	1107759	2	CC	C	0.006	-1.424473e-02	1.845166e-01	1.000000e-05	2.225047e-01	9.385572e-01	9.449350e-01	9.451081e-01
3	3L_1107763_SNP	1107763	5	A	G	0.067	1.971096e-02	5.741863e-02	1.000000e-05	2.250535e-01	7.318183e-01	7.303055e-01	7.307938e-01
3	3L_1107764_INS	1107764	2	TCG	T	0.078	3.764330e-02	5.306530e-02	1.000000e-05	1.911725e-01	4.790858e-01	4.784256e-01	4.799952e-01
3	3L_1107768_SNP	1107768	1	G	T	0.006	-9.319074e-02	1.843748e-01	1.000000e-05	6.837709e-02	6.139190e-01	6.257662e-01	6.334681e-01
3	3L_1107804_SNP	1107804	1	T	G	0.024	8.551867e-03	9.310107e-02	1.000000e-05	2.477446e-01	9.269234e-01	9.130636e-01	9.136820e-01
3	3L_1107836_SNP	1107836	3	A	G	0.194	-1.828440e-02	3.619419e-02	1.000000e-05	1.268278e-01	6.141059e-01	6.221345e-01	6.259075e-01
3	3L_1107874_SNP	1107874	1	C	T	0.012	-1.155737e-01	1.305599e-01	1.000000e-05	8.997439e-02	3.773207e-01	3.794959e-01	3.836528e-01
3	3L_1107880_SNP	1107880	5	T	A	0.325	2.073069e-02	3.075665e-02	1.318441e-01	4.420547e-01	5.012341e-01	4.835146e-01	4.920072e-01
3	3L_1107893_SNP	1107893	0	A	G	0.012	5.638504e-02	1.307898e-01	1.000000e-05	1.926401e-01	6.669463e-01	6.699603e-01	6.710295e-01
3	3L_1107915_DEL	1107915	10	G	GTCGATGGCGATG	0.019	-7.144122e-02	1.070907e-01	1.000000e-05	2.497527e-01	5.056285e-01	5.000529e-01	5.013605e-01
3	3L_1107927_SNP	1107927	13	T	G	0.019	9.201314e-02	1.070163e-01	1.000000e-05	1.784210e-01	3.911364e-01	3.903060e-01	3.923806e-01
3	3L_1107928_SNP	1107928	5	A	G	0.282	-1.298842e-02	3.199970e-02	9.114547e-03	3.188399e-01	6.853446e-01	6.673454e-01	6.704660e-01
3	3L_1107929_SNP	1107929	1	T	C	0.030	1.089908e-01	8.310142e-02	1.000000e-05	1.943676e-01	1.914867e-01	1.888971e-01	1.919033e-01
3	3L_1107966_SNP	1107966	0	T	C	0.006	1.431514e-02	1.845100e-01	1.000000e-05	2.350687e-01	9.382519e-01	9.326676e-01	9.328380e-01
3	3L_1107997_SNP	1107997	9	T	C	0.314	5.072979e-03	3.141937e-02	1.000000e-05	2.018066e-01	8.719273e-01	8.840393e-01	8.849747e-01
3	3L_1108034_SNP	1108034	0	G	A	0.018	9.502121e-02	1.069184e-01	1.000000e-05	1.860598e-01	3.754362e-01	3.740742e-01	3.761342e-01
3	3L_1108036_SNP	1108036	0	A	G	0.006	1.253465e-01	1.842566e-01	1.000000e-05	1.904129e-01	4.972735e-01	4.970509e-01	4.985609e-01
3	3L_1108072_SNP	1108072	2	T	G	0.042	-1.656187e-02	7.103405e-02	1.000000e-05	2.139875e-01	8.159291e-01	8.191080e-01	8.195481e-01
3	3L_1108102_SNP	1108102	31	T	A	0.467	-5.622364e-03	3.149912e-02	1.000000e-05	2.975842e-01	8.585537e-01	8.310582e-01	8.344628e-01
3	3L_1108128_SNP	1108128	2	T	G	0.253	-3.149841e-02	3.281439e-02	1.749538e-01	4.958309e-01	3.385035e-01	3.260042e-01	3.342397e-01
3	3L_1108132_SNP	1108132	3	T	G	0.248	-2.913374e-02	3.312795e-02	1.567067e-01	4.698043e-01	3.804390e-01	3.670366e-01	3.748196e-01
3	3L_1108145_SNP	1108145	0	T	G	0.012	-1.442459e-02	1.309106e-01	9.530102e-03	2.195028e-01	9.123945e-01	9.179767e-01	9.182321e-01
3	3L_1108174_SNP	1108174	2	G	T	0.139	-2.621691e-02	4.149060e-02	2.203284e-01	5.276644e-01	5.283372e-01	5.098070e-01	5.254507e-01
3	3L_1108178_SNP	1108178	2	G	C	0.133	1.212620e-02	4.210021e-02	1.000000e-05	2.683871e-01	7.736817e-01	7.615792e-01	7.627316e-01
3	3L_1108192_SNP	1108192	2	T	A	0.133	-2.985187e-04	4.211072e-02	1.000000e-05	2.305711e-01	9.943524e-01	9.866491e-01	9.866947e-01
3	3L_1108212_SNP	1108212	5	C	G	0.399	-3.330620e-02	2.933909e-02	1.365716e-01	4.685347e-01	2.579214e-01	2.480049e-01	2.540250e-01
3	3L_1108213_SNP	1108213	1	G	A	0.012	-1.646280e-01	1.302662e-01	1.673602e-02	2.875697e-01	2.080803e-01	2.029035e-01	2.059565e-01
3	3L_1108222_SNP	1108222	2	T	A	0.078	-1.725230e-02	5.312880e-02	1.000000e-05	1.997995e-01	7.457974e-01	7.498948e-01	7.507218e-01
3	3L_1108224_SNP	1108224	1	A	G	0.066	-1.986826e-02	5.740636e-02	5.116631e-02	3.359306e-01	7.297070e-01	7.076501e-01	7.124111e-01
3	3L_1108231_SNP	1108231	1	C	G	0.024	1.266812e-01	9.258279e-02	1.000000e-05	1.941755e-01	1.730669e-01	1.705015e-01	1.735991e-01
3	3L_1108236_SNP	1108236	3	A	C	0.067	-1.935663e-02	5.743086e-02	4.966601e-02	3.346831e-01	7.365107e-01	7.141314e-01	7.188856e-01
3	3L_1108249_SNP	1108249	7	A	T	0.422	1.414004e-02	2.933219e-02	1.000000e-05	1.834999e-01	6.303944e-01	6.332162e-01	6.345729e-01
3	3L_1108251_SNP	1108251	4	T	G	0.293	6.960266e-03	3.157653e-02	3.714769e-02	3.621842e-01	8.258108e-01	7.881527e-01	7.971184e-01
3	3L_1108258_SNP	1108258	4	T	C	0.427	1.129617e-02	2.902968e-02	1.000000e-05	1.944883e-01	6.976824e-01	7.008823e-01	7.018878e-01
3	3L_1108263_SNP	1108263	11	C	A	0.427	-1.660147e-03	2.968372e-02	1.000000e-05	2.315952e-01	9.554665e-01	9.523484e-01	9.524390e-01
3	3L_1108268_SNP	1108268	3	C	T	0.200	-1.395065e-02	3.581361e-02	7.100201e-02	3.707954e-01	6.973799e-01	6.731385e-01	6.800720e-01
3	3L_1108272_SNP	1108272	0	T	A	0.006	-9.468077e-02	1.843669e-01	1.000000e-05	6.515526e-02	6.082527e-01	6.198957e-01	6.277496e-01
3	3L_1108288_SNP	1108288	3	A	C	0.358	-5.702412e-04	2.988091e-02	1.000000e-05	2.294424e-01	9.847972e-01	9.981689e-01	9.981913e-01
3	3L_1108295_SNP	1108295	1	T	A	0.353	6.331858e-04	2.978181e-02	1.000000e-05	2.393904e-01	9.830631e-01	9.653384e-01	9.657671e-01
3	3L_1108296_SNP	1108296	3	A	G	0.358	-2.056312e-03	2.988052e-02	1.000000e-05	2.172188e-01	9.452175e-01	9.619461e-01	9.624334e-01
3	3L_1108298_SNP	1108298	3	A	G	0.352	1.199899e-03	2.999613e-02	1.000000e-05	2.407251e-01	9.681398e-01	9.532964e-01	9.537227e-01
3	3L_1108304_SNP	1108304	2	G	T	0.349	1.690914e-03	2.994713e-02	1.000000e-05	2.487394e-01	9.550406e-01	9.363408e-01	9.371632e-01
3	3L_1108307_SNP	1108307	2	T	C	0.355	-8.362250e-04	2.983090e-02	1.000000e-05	2.272458e-01	9.776702e-01	9.944729e-01	9.945399e-01
3	3L_1108310_SNP	1108310	2	C	T	0.355	2.515902e-03	2.983033e-02	1.000000e-05	2.539735e-01	9.328874e-01	9.149335e-01	9.159267e-01
3	3L_1108316_MNP	1108316	4	CAAT	TCGA	0.354	-5.805785e-04	3.004594e-02	1.000000e-05	2.296647e-01	9.846066e-01	9.975441e-01	9.975767e-01
3	3L_1108324_SNP	1108324	5	T	A	0.442	-5.537843e-03	2.901286e-02	1.000000e-05	2.054237e-01	8.488564e-01	8.564078e-01	8.570971e-01
3	3L_1108331_SNP	1108331	8	T	G	0.281	7.432557e-03	3.234980e-02	3.102652e-02	3.493133e-01	8.185643e-01	7.846316e-01	7.920002e-01
3	3L_1108333_DEL	1108333	11	TT	T	0.287	9.444745e-03	3.247362e-02	5.433463e-02	3.800877e-01	7.715340e-01	7.385883e-01	7.478000e-01
3	3L_1108338_SNP	1108338	7	A	C	0.280	4.672201e-03	3.230661e-02	2.785522e-03	3.139093e-01	8.851859e-01	8.486244e-01	8.540345e-01
3	3L_1108339_SNP	1108339	7	C	A	0.342	3.232754e-03	3.056999e-02	1.000000e-05	2.594055e-01	9.159090e-01	8.975910e-01	8.988021e-01
3	3L_1108341_SNP	1108341	4	T	C	0.207	2.634064e-02	3.537676e-02	1.000000e-05	1.281215e-01	4.575815e-01	4.602808e-01	4.633831e-01
3	3L_1108349_SNP	1108349	5	G	A	0.344	1.771075e-03	3.034134e-02	1.000000e-05	2.481530e-01	9.535228e-01	9.356230e-01	9.363974e-01
3	3L_1108356_SNP	1108356	2	T	A	0.072	-2.895822e-04	5.513587e-02	1.000000e-05	2.314776e-01	9.958157e-01	9.893446e-01	9.894358e-01
3	3L_1108362_DEL	1108362	2	T	TC	0.078	-6.423003e-02	5.291625e-02	3.804387e-02	3.451376e-01	2.265462e-01	2.195742e-01	2.230963e-01
3	3L_1108368_SNP	1108368	5	C	T	0.074	-2.002477e-02	5.515357e-02	1.000000e-05	2.411683e-01	7.170123e-01	7.123569e-01	7.129405e-01
3	3L_1108379_SNP	1108379	10	G	C	0.342	7.983207e-03	3.085025e-02	1.000000e-05	2.883785e-01	7.961311e-01	7.787469e-01	7.808654e-01
3	3L_1108381_SNP	1108381	10	A	C	0.335	1.433245e-02	3.098404e-02	2.199525e-02	3.228509e-01	6.442746e-01	6.287895e-01	6.318337e-01
3	3L_1108389_SNP	1108389	2	T	A	0.072	-2.895822e-04	5.513587e-02	1.000000e-05	2.314776e-01	9.958157e-01	9.893446e-01	9.894358e-01
3	3L_1108394_SNP	1108394	4	C	A	0.354	3.750287e-03	3.004456e-02	1.000000e-05	2.652048e-01	9.008138e-01	8.817103e-01	8.831757e-01
3	3L_1108398_SNP	1108398	4	G	A	0.073	-1.939439e-02	5.514156e-02	1.000000e-05	2.405070e-01	7.254943e-01	7.209460e-01	7.215044e-01
3	3L_1108400_DEL	1108400	10	GAATAAG	G	0.443	-1.058075e-02	2.945104e-02	1.000000e-05	1.754194e-01	7.198529e-01	7.271969e-01	7.288940e-01
3	3L_1108420_SNP	1108420	1	T	C	0.132	7.347924e-03	4.208761e-02	1.000000e-05	2.083957e-01	8.616174e-01	8.695438e-01	8.701325e-01
3	3L_1108424_SNP	1108424	3	A	G	0.164	-4.703000e-03	3.871083e-02	1.000000e-05	2.549515e-01	9.034494e-01	8.885291e-01	8.894161e-01
3	3L_1108426_SNP	1108426	3	T	G	0.182	1.298290e-02	3.711810e-02	1.000000e-05	1.684419e-01	7.269526e-01	7.359454e-01	7.380048e-01
3	3L_1108433_SNP	1108433	5	A	C	0.233	-2.547831e-03	3.407775e-02	1.000000e-05	2.393288e-01	9.404915e-01	9.310971e-01	9.313910e-01
3	3L_1108443_SNP	1108443	3	C	G	0.315	-1.044139e-02	3.081642e-02	1.000000e-05	9.667237e-02	7.351694e-01	7.546324e-01	7.632170e-01
3	3L_1108444_SNP	1108444	2	A	G	0.018	-8.513844e-02	1.069803e-01	1.000000e-05	2.671311e-01	4.272659e-01	4.210718e-01	4.228643e-01
3	3L_1108452_SNP	1108452	4	A	T	0.165	9.770488e-03	3.872824e-02	1.000000e-05	2.059395e-01	8.011342e-01	8.059694e-01	8.066101e-01
3	3L_1108456_SNP	1108456	6	C	T	0.068	-1.475173e-02	5.744043e-02	1.000000e-05	1.739437e-01	7.976374e-01	8.111398e-01	8.133061e-01
3	3L_1108477_SNP	1108477	4	T	C	0.067	-1.030541e-02	5.742076e-02	1.000000e-05	1.920632e-01	8.577861e-01	8.726041e-01	8.740622e-01
3	3L_1108481_SNP	1108481	6	G	T	0.222	-3.722928e-03	3.476460e-02	1.000000e-05	2.485076e-01	9.148472e-01	9.025271e-01	9.031413e-01
3	3L_1108483_SNP	1108483	1	A	G	0.072	7.832595e-04	5.512299e-02	1.000000e-05	2.352430e-01	9.886801e-01	9.736863e-01	9.739097e-01
3	3L_1108491_SNP	1108491	3	C	T	0.006	1.866607e-01	1.840045e-01	3.487149e-02	3.203234e-01	3.118512e-01	3.040223e-01	3.069975e-01
3	3L_1108492_SNP	1108492	2	A	G	0.114	3.264707e-02	4.477706e-02	1.000000e-05	1.320824e-01	4.669663e-01	4.698441e-01	4.727558e-01
3	3L_1108496_SNP	1108496	1	A	C	0.018	1.429372e-01	1.066026e-01	1.000000e-05	2.300247e-01	1.818037e-01	1.784394e-01	1.814422e-01
3	3L_1108500_SNP	1108500	4	A	C	0.061	2.144281e-02	6.001143e-02	1.408331e-02	3.192927e-01	7.213121e-01	7.005673e-01	7.040475e-01
3	3L_1108503_SNP	1108503	5	T	A	0.123	3.315722e-02	4.384248e-02	1.000000e-05	1.045218e-01	4.505529e-01	4.541433e-01	4.580446e-01
3	3L_1108510_SNP	1108510	2	G	A	0.120	2.544863e-02	4.381805e-02	1.000000e-05	1.620241e-01	5.621766e-01	5.656645e-01	5.676494e-01
3	3L_1108532_SNP	1108532	4	C	T	0.134	-6.569468e-03	4.214692e-02	1.000000e-05	2.415144e-01	8.763244e-01	8.693370e-01	8.696873e-01
3	3L_1108540_SNP	1108540	1	T	C	0.012	-1.039028e-03	1.308677e-01	1.000000e-05	2.303918e-01	9.936748e-01	9.868191e-01	9.868595e-01
3	3L_1108573_SNP	1108573	0	C	T	0.006	-1.420961e-01	1.841834e-01	1.000000e-05	1.368976e-01	4.415118e-01	4.435946e-01	4.463430e-01
3	3L_1108595_SNP	1108595	1	A	C	0.006	1.484494e-01	1.841565e-01	1.000000e-05	2.488080e-01	4.213358e-01	4.164346e-01	4.181080e-01
3	3L_1108601_SNP	1108601	2	G	A	0.337	-3.455157e-03	3.019798e-02	1.000000e-05	2.655858e-01	9.090456e-01	8.879287e-01	8.894961e-01
3	3L_1108603_SNP	1108603	0	C	T	0.071	6.922174e-02	5.489589e-02	7.339881e-02	3.466141e-01	2.090911e-01	2.026860e-01	2.063014e-01
3	3L_1108612_SNP	1108612	0	C	T	0.006	-8.037568e-02	1.844078e-01	1.000000e-05	2.132612e-01	6.635058e-01	6.634111e-01	6.641436e-01
3	3L_1108623_SNP	1108623	2	A	G	0.066	-2.411264e-02	5.737097e-02	1.000000e-05	2.319265e-01	6.748147e-01	6.718035e-01	6.724373e-01
3	3L_1108676_SNP	1108676	1	G	A	0.012	1.228091e-01	1.305201e-01	1.000000e-05	1.730345e-01	3.481127e-01	3.470225e-01	3.493519e-01
3	3L_1108712_SNP	1108712	5	C	T	0.423	-3.713968e-02	2.909462e-02	3.349384e-01	7.098306e-01	2.035570e-01	1.951946e-01	2.077596e-01
3	3L_1108729_SNP	1108729	4	T	G	0.055	5.968337e-02	6.291565e-02	7.787270e-03	2.545321e-01	3.441902e-01	3.389091e-01	3.410236e-01
3	3L_1108730_SNP	1108730	7	T	G	0.043	-9.028945e-02	7.074807e-02	1.000000e-05	7.990472e-02	2.036637e-01	2.029844e-01	2.070945e-01
3	3L_1108734_SNP	1108734	4	C	A	0.024	7.059946e-03	9.312273e-02	1.000000e-05	2.448961e-01	9.396589e-01	9.259788e-01	9.265036e-01
3	3L_1108737_SNP	1108737	5	T	A	0.147	2.727093e-03	4.066363e-02	1.000000e-05	2.312318e-01	9.466109e-01	9.437020e-01	9.437992e-01
3	3L_1108748_SNP	1108748	7	G	A	0.112	3.234518e-03	4.600801e-02	1.000000e-05	2.239834e-01	9.440368e-01	9.493985e-01	9.495328e-01
3	3L_1108769_SNP	1108769	3	T	C	0.018	1.460804e-01	1.065889e-01	1.000000e-05	2.286058e-01	1.723804e-01	1.691102e-01	1.721608e-01
3	3L_1108809_SNP	1108809	6	T	A	0.321	-4.566139e-03	3.095724e-02	1.000000e-05	1.926413e-01	8.829178e-01	9.016820e-01	9.034300e-01
3	3L_1108816_SNP	1108816	5	C	A	0.350	8.032625e-03	3.020941e-02	1.000000e-05	2.096098e-01	7.906476e-01	7.941413e-01	7.946965e-01
3	3L_1108879_SNP	1108879	0	G	T	0.006	6.882769e-02	1.844359e-01	1.000000e-05	2.093040e-01	7.094910e-01	7.109595e-01	7.116360e-01
3	3L_1108892_SNP	1108892	0	T	A	0.006	6.882769e-02	1.844359e-01	1.000000e-05	2.093040e-01	7.094910e-01	7.109595e-01	7.116360e-01
3	3L_1108912_SNP	1108912	2	A	C	0.066	-2.016271e-02	5.738014e-02	1.000000e-05	2.130804e-01	7.257427e-01	7.268947e-01	7.274875e-01
3	3L_1108957_INS	1108957	21	ACATGCA	A	0.027	7.054571e-02	9.309836e-02	1.000000e-05	2.761956e-01	4.496723e-01	4.423869e-01	4.442041e-01
3	3L_1109053_DEL	1109053	0	T	TGTT	0.018	1.440880e-01	1.065874e-01	1.000000e-05	2.308667e-01	1.782689e-01	1.749078e-01	1.779291e-01
3	3L_1109059_SNP	1109059	0	C	T	0.012	-8.870219e-02	1.306818e-01	1.000000e-05	2.624586e-01	4.982321e-01	4.918628e-01	4.933203e-01
3	3L_1109080_SNP	1109080	0	T	G	0.024	4.986840e-03	9.309584e-02	1.000000e-05	2.411223e-01	9.573448e-01	9.437810e-01	9.441840e-01
3	3L_1109084_SNP	1109084	0	G	A	0.024	-1.047489e-01	9.282523e-02	1.977724e-01	5.673409e-01	2.607568e-01	2.494829e-01	2.584317e-01
3	3L_1109119_INS	1109119	7	AAAGC	A	0.050	-2.700778e-02	6.668667e-02	1.000000e-05	1.848067e-01	6.860025e-01	6.906369e-01	6.919166e-01
3	3L_1109124_SNP	1109124	26	G	C	0.007	1.602126e-01	1.841952e-01	1.000000e-05	2.683562e-01	3.856667e-01	3.796736e-01	3.816681e-01
3	3L_1109150_DEL	1109150	0	A	AC	0.006	-2.246987e-02	1.845050e-01	1.000000e-05	2.382003e-01	9.032169e-01	8.969203e-01	8.971803e-01
3	3L_1109237_SNP	1109237	0	A	C	0.024	4.986840e-03	9.309584e-02	1.000000e-05	2.411223e-01	9.573448e-01	9.437810e-01	9.441840e-01
3	3L_1109283_SNP	1109283	0	A	C	0.006	7.137133e-02	1.844301e-01	1.000000e-05	2.116185e-01	6.992644e-01	7.001024e-01	7.007684e-01
3	3L_1109290_INS	1109290	2	TT	T	0.006	-2.274615e-01	1.836734e-01	1.000000e-05	1.413366e-01	2.173155e-01	2.158481e-01	2.191081e-01
3	3L_1109306_SNP	1109306	1	A	G	0.126	-1.093545e-02	4.292582e-02	1.000000e-05	2.256539e-01	7.992297e-01	7.987132e-01	7.990540e-01
3	3L_1109324_SNP	1109324	1	A	C	0.012	1.602843e-01	1.302751e-01	1.000000e-05	2.009292e-01	2.203055e-01	2.175880e-01	2.204146e-01
3	3L_1109326_SNP	1109326	3	T	G	0.412	1.201807e-02	2.910484e-02	7.799045e-02	3.933688e-01	6.801955e-01	6.552534e-01	6.634150e-01
3	3L_1109347_SNP	1109347	0	T	C	0.006	-9.468077e-02	1.843669e-01	1.000000e-05	6.515526e-02	6.082527e-01	6.198957e-01	6.277496e-01
3	3L_1109394_SNP	1109394	1	T	G	0.054	-2.596653e-02	6.301118e-02	1.000000e-05	1.839526e-01	6.808022e-01	6.855038e-01	6.868040e-01
3	3L_1109435_SNP	1109435	2	G	A	0.331	3.766816e-02	3.020086e-02	1.820049e-02	2.962399e-01	2.140610e-01	2.087217e-01	2.117976e-01
3	3L_1109466_SNP	1109466	7	A	G	0.503	3.223215e-02	2.888913e-02	1.000000e-05	1.619511e-01	2.661549e-01	2.648370e-01	2.676383e-01
3	3L_1109481_SNP	1109481	4	T	C	0.421	3.286010e-02	2.900030e-02	4.671451e-02	3.489872e-01	2.588082e-01	2.513771e-01	2.548618e-01
3	3L_1109486_DEL	1109486	0	G	GGTATAG	0.006	-2.499073e-01	1.834909e-01	1.000000e-05	1.826488e-01	1.750559e-01	1.726965e-01	1.758270e-01
3	3L_1109504_SNP	1109504	4	G	A	0.287	-5.310218e-02	3.150109e-02	1.000000e-05	1.000000e-05	9.372748e-02	9.256721e-02	9.862583e-02
3	3L_1109505_SNP	1109505	3	T	G	0.055	4.795093e-03	6.306408e-02	1.000000e-05	2.401114e-01	9.394826e-01	9.301102e-01	9.304306e-01
3	3L_1109506_SNP	1109506	0	A	G	0.018	9.502121e-02	1.069184e-01	1.000000e-05	1.860598e-01	3.754362e-01	3.740742e-01	3.761342e-01
3	3L_1109535_SNP	1109535	0	A	G	0.018	9.502121e-02	1.069184e-01	1.000000e-05	1.860598e-01	3.754362e-01	3.740742e-01	3.761342e-01
3	3L_1109557_SNP	1109557	3	T	G	0.103	-2.741265e-03	4.711004e-02	1.000000e-05	2.232651e-01	9.536684e-01	9.623205e-01	9.624789e-01
3	3L_1109564_SNP	1109564	7	A	T	0.429	2.140107e-02	2.927601e-02	7.061558e-02	3.740081e-01	4.658032e-01	4.526339e-01	4.569974e-01
3	3L_1109574_INS	1109574	8	TGT	T	0.006	-6.533839e-02	1.844712e-01	1.000000e-05	1.892843e-01	7.236438e-01	7.291075e-01	7.302461e-01
3	3L_1109594_DEL	1109594	1	A	ATCGTATTCCGA	0.006	-1.404257e-01	1.841944e-01	1.000000e-05	1.393833e-01	4.469166e-01	4.490062e-01	4.516833e-01
3	3L_1109619_SNP	1109619	2	T	A	0.181	-1.933422e-03	3.710665e-02	1.000000e-05	2.469366e-01	9.585081e-01	9.400628e-01	9.407947e-01
3	3L_1109620_SNP	1109620	3	A	T	0.176	9.428109e-03	3.762034e-02	1.000000e-05	1.946184e-01	8.024240e-01	8.106170e-01	8.116580e-01
3	3L_1109633_INS	1109633	1	AAACTG	A	0.024	1.456176e-01	9.241489e-02	1.000000e-05	2.112975e-01	1.170001e-01	1.144607e-01	1.177192e-01
3	3L_1109634_SNP	1109634	0	T	C	0.006	2.038591e-01	1.838336e-01	1.000000e-05	7.839849e-02	2.690632e-01	2.692872e-01	2.735728e-01
3	3L_1109653_SNP	1109653	0	A	G	0.006	2.038591e-01	1.838336e-01	1.000000e-05	7.839849e-02	2.690632e-01	2.692872e-01	2.735728e-01
3	3L_1109665_SNP	1109665	22	C	G	0.329	2.377505e-02	3.235705e-02	1.000000e-05	1.000000e-05	4.635151e-01	4.695259e-01	4.805131e-01
3	3L_1109683_SNP	1109683	0	A	G	0.030	-3.939514e-02	8.346721e-02	1.000000e-05	1.809396e-01	6.375584e-01	6.413654e-01	6.427604e-01
3	3L_1109685_SNP	1109685	3	T	A	0.412	6.061398e-03	2.909397e-02	8.770066e-03	3.167983e-01	8.352200e-01	8.060268e-01	8.106494e-01
3	3L_1109747_SNP	1109747	1	A	T	0.090	3.407830e-02	4.971739e-02	1.000000e-05	2.828391e-01	4.940222e-01	4.856912e-01	4.874698e-01
3	3L_1109771_SNP	1109771	5	A	G	0.276	-2.320651e-02	3.218093e-02	1.000000e-05	2.885194e-02	4.718464e-01	4.779981e-01	4.864833e-01
3	3L_1109772_SNP	1109772	0	A	G	0.018	7.100641e-02	1.070307e-01	1.000000e-05	2.845904e-01	5.079812e-01	4.994772e-01	5.012461e-01
3	3L_1109782_SNP	1109782	0	G	C	0.018	-2.990352e-02	1.071474e-01	1.000000e-05	2.159561e-01	7.805249e-01	7.820586e-01	7.825161e-01
3	3L_1109786_SNP	1109786	3	T	A	0.115	-6.296220e-02	4.459934e-02	1.000000e-05	2.377160e-01	1.599014e-01	1.567325e-01	1.598450e-01
3	3L_1109796_SNP	1109796	5	G	C	0.252	-3.361352e-02	3.311240e-02	4.337660e-02	3.405735e-01	3.115192e-01	3.028614e-01	3.061818e-01
3	3L_1109799_SNP	1109799	0	A	T	0.006	2.038591e-01	1.838336e-01	1.000000e-05	7.839849e-02	2.690632e-01	2.692872e-01	2.735728e-01
3	3L_1109803_SNP	1109803	0	C	A	0.006	2.038591e-01	1.838336e-01	1.000000e-05	7.839849e-02	2.690632e-01	2.692872e-01	2.735728e-01
3	3L_1109869_DEL	1109869	0	T	TGAGAAACAGAAG	0.006	2.038591e-01	1.838336e-01	1.000000e-05	7.839849e-02	2.690632e-01	2.692872e-01	2.735728e-01
3	3L_1109900_SNP	1109900	0	A	G	0.006	-9.468077e-02	1.843669e-01	1.000000e-05	6.515526e-02	6.082527e-01	6.198957e-01	6.277496e-01
3	3L_1109916_SNP	1109916	2	T	C	0.108	-1.525688e-03	4.592157e-02	1.000000e-05	2.359160e-01	9.735361e-01	9.620440e-01	9.622575e-01
3	3L_1109924_SNP	1109924	0	T	A	0.024	-1.430887e-02	9.309000e-02	1.000000e-05	2.363450e-01	8.780250e-01	8.736405e-01	8.738907e-01
3	3L_1109944_SNP	1109944	1	T	A	0.042	-5.564288e-03	7.103500e-02	1.000000e-05	2.271002e-01	9.376586e-01	9.386056e-01	9.387053e-01
3	3L_1110007_SNP	1110007	3	T	C	0.200	2.721808e-02	3.574144e-02	1.000000e-05	1.746594e-01	4.474228e-01	4.475174e-01	4.494369e-01
3	3L_1110035_SNP	1110035	3	A	G	0.242	-1.671586e-02	3.339897e-02	1.685280e-02	3.113411e-01	6.173927e-01	6.040799e-01	6.065570e-01
3	3L_1110066_SNP	1110066	0	G	C	0.006	1.253465e-01	1.842566e-01	1.000000e-05	1.904129e-01	4.972735e-01	4.970509e-01	4.985609e-01
3	3L_1110124_SNP	1110124	7	T	C	0.242	-1.619126e-02	3.382585e-02	2.339180e-02	3.164559e-01	6.328067e-01	6.185751e-01	6.213033e-01
3	3L_1110126_SNP	1110126	8	T	A	0.494	1.245427e-02	2.907565e-02	2.153374e-02	3.390319e-01	6.689586e-01	6.496565e-01	6.537106e-01
3	3L_1110142_SNP	1110142	2	A	G	0.012	1.559985e-01	1.303112e-01	1.000000e-05	9.512051e-02	2.329655e-01	2.324499e-01	2.363162e-01
3	3L_1110145_SNP	1110145	2	A	G	0.127	2.984797e-02	4.290663e-02	6.055284e-02	3.625631e-01	4.876212e-01	4.736658e-01	4.778182e-01
3	3L_1110147_INS	1110147	21	GATGTCCTT	G	0.020	-7.821790e-02	1.071401e-01	1.000000e-05	1.532787e-01	4.663871e-01	4.681074e-01	4.704202e-01
3	3L_1110163_INS	1110163	21	TATGTCCTT	T	0.007	3.227742e-01	1.833295e-01	1.704314e-01	4.580628e-01	8.014365e-02	7.646340e-02	8.060756e-02
3	3L_1110170_SNP	1110170	0	T	C	0.006	4.129629e-02	1.844854e-01	1.000000e-05	2.215534e-01	8.231525e-01	8.242213e-01	8.245431e-01
3	3L_1110194_SNP	1110194	0	A	T	0.006	-3.153974e-01	1.828822e-01	1.000000e-05	9.387687e-02	8.646223e-02	8.507946e-02	8.872595e-02
3	3L_1110237_INS	1110237	2	TC	T	0.012	-2.785121e-01	1.293986e-01	6.415413e-01	1.000000e+05	3.281379e-02	2.798511e-02	3.839809e-02
3	3L_1110241_SNP	1110241	6	C	T	0.191	-3.616779e-02	3.663541e-02	1.000000e-05	2.093824e-01	3.249638e-01	3.221569e-01	3.243373e-01
3	3L_1110255_SNP	1110255	4	G	C	0.274	-3.502853e-02	3.207889e-02	1.000000e-05	1.591431e-01	2.764374e-01	2.751957e-01	2.779912e-01
3	3L_1110328_SNP	1110328	0	T	C	0.006	-3.188114e-02	1.844967e-01	1.000000e-05	2.362724e-01	8.630187e-01	8.588466e-01	8.591157e-01
3	3L_1110412_SNP	1110412	1	T	C	0.018	9.653037e-02	1.069161e-01	1.000000e-05	1.854602e-01	3.679081e-01	3.664998e-01	3.686019e-01
3	3L_1110467_SNP	1110467	3	G	C	0.255	2.108539e-02	3.283653e-02	1.000000e-05	2.223004e-01	5.216733e-01	5.189084e-01	5.200655e-01
3	3L_1110527_DEL	1110527	0	G	GCGTCG	0.006	-6.551921e-02	1.844432e-01	1.000000e-05	1.882114e-01	7.228704e-01	7.284892e-01	7.296634e-01
3	3L_1110602_SNP	1110602	10	T	C	0.247	4.123805e-02	3.380838e-02	4.609343e-02	3.316675e-01	2.242868e-01	2.178695e-01	2.212429e-01
3	3L_1110621_DEL	1110621	2	G	GCAG	0.078	3.437529e-02	5.309157e-02	6.024786e-02	3.739362e-01	5.182212e-01	5.023337e-01	5.071181e-01
3	3L_1110625_INS	1110625	5	CAGC	C	0.006	-9.381299e-02	1.843865e-01	1.000000e-05	6.459857e-02	6.115789e-01	6.234374e-01	6.314187e-01
3	3L_1110631_INS	1110631	21	CAGCGGCAGC	C	0.082	-4.986689e-02	5.528032e-02	1.000000e-05	1.241088e-01	3.683250e-01	3.692710e-01	3.724589e-01
3	3L_1110640_SNP	1110640	3	T	A	0.073	2.589893e-02	5.511225e-02	1.000000e-05	2.143500e-01	6.390214e-01	6.387804e-01	6.395667e-01
3	3L_1110650_SNP	1110650	8	T	C	0.125	-3.542088e-02	4.388963e-02	1.000000e-05	2.696673e-01	4.207956e-01	4.141650e-01	4.160198e-01
3	3L_1110661_SNP	1110661	2	G	C	0.078	3.285054e-02	5.309528e-02	4.887929e-02	3.585521e-01	5.369561e-01	5.213969e-01	5.256041e-01
3	3L_1110665_SNP	1110665	0	A	G	0.006	-3.188114e-02	1.844967e-01	1.000000e-05	2.362724e-01	8.630187e-01	8.588466e-01	8.591157e-01
3	3L_1110668_SNP	1110668	4	T	G	0.067	-7.320342e-03	5.742353e-02	1.000000e-05	2.561708e-01	8.987149e-01	8.828201e-01	8.837555e-01
3	3L_1110673_SNP	1110673	8	C	T	0.456	1.125674e-02	2.918608e-02	1.000000e-05	2.287891e-01	7.002209e-01	6.982347e-01	6.987954e-01
3	3L_1110676_SNP	1110676	11	G	A	0.382	9.248063e-04	3.021470e-02	1.000000e-05	2.269228e-01	9.756191e-01	9.821308e-01	9.821840e-01
3	3L_1110677_SNP	1110677	3	A	G	0.073	2.679841e-02	5.511256e-02	1.421320e-02	3.177707e-01	6.274321e-01	6.121997e-01	6.150075e-01
3	3L_1110682_SNP	1110682	22	T	C	0.479	-1.499034e-02	3.045376e-02	1.036321e-02	3.142895e-01	6.232052e-01	6.081324e-01	6.108003e-01
3	3L_1110702_SNP	1110702	28	A	G	0.071	-5.767179e-02	6.020416e-02	1.000000e-05	3.050267e-01	3.394876e-01	3.319297e-01	3.345499e-01
3	3L_1110705_SNP	1110705	23	G	A	0.076	4.685752e-02	5.758403e-02	1.000000e-05	8.003986e-02	4.169686e-01	4.204339e-01	4.250487e-01
3	3L_1110706_SNP	1110706	12	T	A	0.071	4.693587e-02	5.741704e-02	1.000000e-05	8.839254e-02	4.148400e-01	4.180426e-01	4.222972e-01
3	3L_1110717_SNP	1110717	2	A	G	0.024	4.392963e-03	9.310970e-02	1.000000e-05	2.402843e-01	9.624261e-01	9.486523e-01	9.490321e-01
3	3L_1110757_SNP	1110757	12	G	A	0.295	2.562446e-02	3.224309e-02	3.297382e-02	3.440955e-01	4.279069e-01	4.165029e-01	4.198036e-01
3	3L_1110762_SNP	1110762	8	A	G	0.306	2.922347e-02	3.147348e-02	1.885218e-02	3.187627e-01	3.544907e-01	3.459447e-01	3.487530e-01
3	3L_1110765_SNP	1110765	4	T	G	0.006	-9.167973e-02	1.843895e-01	1.000000e-05	6.954366e-02	6.197011e-01	6.318438e-01	6.395812e-01
3	3L_1110777_SNP	1110777	9	A	G	0.151	2.397056e-02	4.071029e-02	1.000000e-05	1.645315e-01	5.567902e-01	5.597838e-01	5.617165e-01
3	3L_1110778_SNP	1110778	5	T	C	0.074	-5.727271e-02	5.499950e-02	5.370704e-02	3.778566e-01	2.992359e-01	2.896558e-01	2.936624e-01
3	3L_1110798_DEL	1110798	0	C	CACACAAGTTGTCCGGCGTAG	0.018	-7.857634e-02	1.069988e-01	1.000000e-05	2.658515e-01	4.637614e-01	4.572577e-01	4.588878e-01
3	3L_1110798_SNP	1110798	6	T	C	0.074	-2.021889e-02	5.516669e-02	1.000000e-05	2.480577e-01	7.144546e-01	7.084456e-01	7.091199e-01
3	3L_1110808_SNP	1110808	11	C	G	0.331	1.076312e-02	3.118751e-02	1.011478e-02	2.920167e-01	7.304487e-01	7.153952e-01	7.174260e-01
3	3L_1110821_DEL	1110821	0	A	AAT	0.018	-7.857634e-02	1.069988e-01	1.000000e-05	2.658515e-01	4.637614e-01	4.572577e-01	4.588878e-01
3	3L_1110861_SNP	1110861	7	T	C	0.304	2.804756e-02	3.149123e-02	1.635998e-01	4.871679e-01	3.744077e-01	3.607072e-01	3.690988e-01
3	3L_1110870_SNP	1110870	5	C	T	0.098	1.382203e-02	4.841722e-02	1.000000e-05	2.629527e-01	7.756342e-01	7.656295e-01	7.665842e-01
3	3L_1110892_SNP	1110892	1	C	T	0.006	6.932806e-02	1.844381e-01	1.000000e-05	2.204873e-01	7.074801e-01	7.068606e-01	7.074262e-01
3	3L_1110900_SNP	1110900	3	A	T	0.055	4.969730e-02	6.294711e-02	1.000000e-05	1.679961e-01	4.309409e-01	4.311631e-01	4.332491e-01
3	3L_1110907_SNP	1110907	8	T	A	0.075	-5.159264e-02	5.507306e-02	5.647582e-02	3.831606e-01	3.502205e-01	3.390459e-01	3.432803e-01
3	3L_1110915_SNP	1110915	10	A	G	0.019	-3.263190e-02	1.072043e-01	1.000000e-05	2.474991e-01	7.612122e-01	7.549601e-01	7.555460e-01
3	3L_1110937_SNP	1110937	14	T	C	0.403	1.716011e-02	3.021482e-02	4.499182e-02	3.404232e-01	5.708453e-01	5.564765e-01	5.599937e-01
3	3L_1110955_SNP	1110955	2	A	G	0.102	4.372073e-02	4.697182e-02	1.000000e-05	1.993512e-01	3.533157e-01	3.511196e-01	3.531881e-01
3	3L_1111011_SNP	1111011	1	A	G	0.030	2.536388e-02	8.350765e-02	1.000000e-05	2.611584e-01	7.617131e-01	7.524288e-01	7.533282e-01
3	3L_1111037_SNP	1111037	0	A	C	0.006	1.253465e-01	1.842566e-01	1.000000e-05	1.904129e-01	4.972735e-01	4.970509e-01	4.985609e-01
3	3L_1111039_SNP	1111039	4	T	C	0.055	4.659697e-04	6.307627e-02	1.000000e-05	2.298532e-01	9.941146e-01	9.889876e-01	9.890143e-01
3	3L_1111063_INS	1111063	3	AG	A	0.006	1.242597e-01	1.842711e-01	1.000000e-05	1.905741e-01	5.010390e-01	5.008597e-01	5.023545e-01
3	3L_1111134_SNP	1111134	6	C	G	0.327	2.337392e-02	3.076403e-02	3.552498e-02	3.282394e-01	4.484633e-01	4.379373e-01	4.408091e-01
3	3L_1111139_SNP	1111139	2	T	C	0.012	-3.747796e-02	1.308402e-01	1.000000e-05	1.923822e-01	7.748977e-01	7.821125e-01	7.831897e-01
3	3L_1111147_SNP	1111147	3	T	C	0.073	-7.667347e-02	5.482688e-02	1.000000e-05	2.083211e-01	1.638389e-01	1.609833e-01	1.640913e-01
3	3L_1111175_DEL	1111175	2	A	ATTA	0.006	-2.999457e-02	1.845053e-01	1.000000e-05	2.358978e-01	8.710567e-01	8.669176e-01	8.671708e-01
3	3L_1111202_DEL	1111202	9	TGT	T	0.340	-3.625137e-02	3.069922e-02	5.148095e-02	3.370710e-01	2.393488e-01	2.326441e-01	2.360300e-01
3	3L_1111217_SNP	1111217	4	A	G	0.317	3.376120e-02	3.077968e-02	7.730299e-02	3.852673e-01	2.742884e-01	2.655240e-01	2.696685e-01
3	3L_1111238_SNP	1111238	2	C	T	0.012	-1.108486e-02	1.308697e-01	1.000000e-05	2.202532e-01	9.326008e-01	9.407185e-01	9.409605e-01
3	3L_1111305_SNP	1111305	1	A	G	0.006	-9.140595e-03	1.845152e-01	1.000000e-05	2.277482e-01	9.605498e-01	9.620314e-01	9.620930e-01
3	3L_1111306_SNP	1111306	6	A	G	0.235	1.682538e-02	3.408534e-02	1.000000e-05	2.180941e-01	6.222233e-01	6.210460e-01	6.218580e-01
3	3L_1111312_INS	1111312	3	AGCAGAGCAG	A	0.061	2.185689e-02	5.999759e-02	1.000000e-05	1.938479e-01	7.161005e-01	7.204133e-01	7.214138e-01
3	3L_1111315_DEL	1111315	3	A	ATGTCCAGA	0.048	-2.188128e-02	6.665573e-02	1.000000e-05	2.327721e-01	7.431190e-01	7.404196e-01	7.408848e-01
3	3L_1111316_SNP	1111316	12	A	T	0.026	1.451981e-01	9.250012e-02	1.000000e-05	2.049895e-01	1.183875e-01	1.159188e-01	1.191825e-01
3	3L_1111331_INS	1111331	18	G	GCAGAAAG	0.507	-1.194163e-02	3.002946e-02	1.000000e-05	1.014064e-01	6.913889e-01	7.063177e-01	7.130920e-01
3	3L_1111333_SNP	1111333	8	T	C	0.487	-2.100185e-02	2.905056e-02	1.000000e-05	1.372358e-04	4.707332e-01	4.770089e-01	4.875945e-01
3	3L_1111358_SNP	1111358	2	C	G	0.139	-4.944259e-03	4.132707e-02	1.000000e-05	2.191525e-01	9.049152e-01	9.100897e-01	9.103557e-01
3	3L_1111360_SNP	1111360	0	A	T	0.042	3.287533e-02	7.098876e-02	2.502148e-02	3.436775e-01	6.438949e-01	6.254908e-01	6.295732e-01
3	3L_1111361_SNP	1111361	0	T	C	0.042	3.287533e-02	7.098876e-02	2.502148e-02	3.436775e-01	6.438949e-01	6.254908e-01	6.295732e-01
3	3L_1111384_SNP	1111384	3	G	A	0.145	-6.301612e-03	4.061875e-02	1.000000e-05	2.154429e-01	8.768991e-01	8.821377e-01	8.825068e-01
3	3L_1111385_SNP	1111385	2	C	A	0.139	-1.197014e-02	4.131841e-02	1.000000e-05	1.992423e-01	7.724037e-01	7.774716e-01	7.783142e-01
3	3L_1111388_DEL	1111388	2	C	CTAAGGAAACC	0.012	-4.295857e-02	1.308300e-01	1.000000e-05	2.565825e-01	7.430578e-01	7.349707e-01	7.357644e-01
3	3L_1111389_SNP	1111389	7	A	T	0.149	-3.176017e-03	4.070712e-02	1.000000e-05	2.234643e-01	9.379052e-01	9.425748e-01	9.427243e-01
3	3L_1111393_SNP	1111393	9	A	G	0.145	-7.047513e-03	4.147235e-02	1.000000e-05	2.135355e-01	8.652699e-01	8.706224e-01	8.710453e-01
3	3L_1111398_SNP	1111398	6	G	C	0.142	7.015340e-03	4.140759e-02	1.000000e-05	2.402518e-01	8.656713e-01	8.602158e-01	8.605451e-01
3	3L_1111415_SNP	1111415	6	G	A	0.395	7.899415e-03	2.955918e-02	1.000000e-05	1.485400e-01	7.896156e-01	8.077267e-01	8.119776e-01
3	3L_1111428_INS	1111428	15	AGTTCATTCA	A	0.340	1.255337e-02	3.138379e-02	1.000000e-05	2.262266e-01	6.896742e-01	6.875681e-01	6.881591e-01
3	3L_1111442_SNP	1111442	3	C	T	0.079	-1.508704e-02	5.317141e-02	4.476654e-02	3.442069e-01	7.769605e-01	7.492246e-01	7.553440e-01
3	3L_1111454_SNP	1111454	3	C	G	0.067	1.936577e-02	5.739415e-02	1.000000e-05	2.154010e-01	7.362287e-01	7.371374e-01	7.376817e-01
3	3L_1111455_SNP	1111455	0	T	A	0.024	-8.077055e-02	9.288531e-02	1.000000e-05	8.188561e-02	3.857895e-01	3.882879e-01	3.929682e-01
3	3L_1111458_SNP	1111458	1	T	A	0.078	1.508288e-02	5.311926e-02	1.000000e-05	2.004346e-01	7.768073e-01	7.821770e-01	7.829764e-01
3	3L_1111470_SNP	1111470	0	T	G	0.006	2.038591e-01	1.838336e-01	1.000000e-05	7.839849e-02	2.690632e-01	2.692872e-01	2.735728e-01
3	3L_1111539_SNP	1111539	4	A	G	0.171	2.379097e-02	3.813257e-02	1.000000e-05	1.066189e-01	5.335487e-01	5.397611e-01	5.439444e-01
3	3L_1111552_SNP	1111552	0	T	C	0.006	3.419661e-02	1.844942e-01	1.000000e-05	2.133484e-01	8.531782e-01	8.583511e-01	8.587784e-01
3	3L_1111553_INS	1111553	4	GT	G	0.073	-2.877404e-02	5.511687e-02	1.000000e-05	1.465233e-01	6.023279e-01	6.081858e-01	6.108597e-01
3	3L_1111575_SNP	1111575	1	A	T	0.012	1.335253e-01	1.304567e-01	1.000000e-05	1.440722e-01	3.075504e-01	3.069455e-01	3.098438e-01
3	3L_1111583_SNP	1111583	6	T	A	0.086	1.346323e-02	5.143610e-02	2.132260e-02	3.370685e-01	7.938413e-01	7.656068e-01	7.711819e-01
3	3L_1111587_SNP	1111587	0	C	A	0.018	9.502121e-02	1.069184e-01	1.000000e-05	1.860598e-01	3.754362e-01	3.740742e-01	3.761342e-01
3	3L_1111599_SNP	1111599	7	G	T	0.342	1.834065e-02	3.057218e-02	1.140446e-01	4.314571e-01	5.493822e-01	5.297500e-01	5.382161e-01
3	3L_1111620_SNP	1111620	1	A	G	0.018	-1.549423e-01	1.065015e-01	1.000000e-05	1.335764e-01	1.476028e-01	1.459544e-01	1.494530e-01
3	3L_1111623_SNP	1111623	0	A	C	0.006	-2.717192e-01	1.833204e-01	7.789268e-03	2.837812e-01	1.401805e-01	1.362044e-01	1.394973e-01
3	3L_1111669_SNP	1111669	1	A	G	0.030	-2.381378e-02	8.351042e-02	1.000000e-05	2.335597e-01	7.758775e-01	7.729972e-01	7.733954e-01
3	3L_1111717_SNP	1111717	2	T	G	0.018	3.256751e-02	1.071544e-01	1.000000e-05	2.586462e-01	7.615614e-01	7.525529e-01	7.533869e-01
3	3L_1111737_SNP	1111737	9	G	A	0.082	-1.015658e-02	5.323951e-02	1.000000e-05	2.025334e-01	8.489377e-01	8.580721e-01	8.588802e-01
3	3L_1111759_SNP	1111759	0	C	A	0.006	-1.244670e-01	1.842602e-01	1.000000e-05	2.010408e-01	5.003009e-01	4.993383e-01	5.007098e-01
3	3L_1111769_SNP	1111769	0	G	A	0.006	6.822918e-02	1.844372e-01	1.000000e-05	2.196219e-01	7.119049e-01	7.114943e-01	7.120549e-01
3	3L_1111908_SNP	1111908	0	A	G	0.012	-6.212389e-02	1.307741e-01	1.000000e-05	1.811022e-01	6.353778e-01	6.390805e-01	6.404734e-01
3	3L_1111913_SNP	1111913	3	T	C	0.079	-1.293979e-02	5.316952e-02	3.493686e-02	3.341827e-01	8.080204e-01	7.785840e-01	7.843976e-01
3	3L_1111918_SNP	1111918	6	G	A	0.167	3.826407e-02	3.870315e-02	1.663223e-01	5.182826e-01	3.242708e-01	3.111860e-01	3.197651e-01
3	3L_1111927_DEL	1111927	6	C	CC	0.012	4.986449e-02	1.309072e-01	3.179126e-02	3.031272e-01	7.037535e-01	6.886725e-01	6.911395e-01
3	3L_1111931_SNP	1111931	4	C	T	0.159	-5.226879e-02	3.912048e-02	1.000000e-05	1.000000e-05	1.833460e-01	1.828134e-01	1.915256e-01
3	3L_1111938_SNP	1111938	2	T	C	0.181	-4.378919e-03	3.710539e-02	1.000000e-05	2.403493e-01	9.062000e-01	8.984121e-01	8.987237e-01
3	3L_1111948_SNP	1111948	5	A	G	0.313	6.128625e-03	3.107278e-02	1.000000e-05	2.781785e-01	8.438853e-01	8.253215e-01	8.271796e-01
3	3L_1111993_SNP	1111993	3	G	A	0.200	1.714068e-02	3.577909e-02	1.000000e-05	1.804083e-01	6.325195e-01	6.362543e-01	6.376662e-01
3	3L_1112052_SNP	1112052	0	T	A	0.006	2.476295e-01	1.834448e-01	4.794307e-02	3.814442e-01	1.788905e-01	1.721299e-01	1.761301e-01
3	3L_1112080_DEL	1112080	7	A	AGCAGCAACA	0.137	2.135780e-02	4.217842e-02	1.000000e-05	1.624952e-01	6.132702e-01	6.181987e-01	6.202002e-01
3	3L_1112082_SNP	1112082	32	A	C	0.132	-3.023184e-02	4.649123e-02	1.000000e-05	1.638694e-01	5.164170e-01	5.184648e-01	5.204549e-01
3	3L_1112085_SNP	1112085	29	T	C	0.029	1.271226e-01	9.281142e-02	1.000000e-05	1.599607e-01	1.726345e-01	1.706737e-01	1.739312e-01
3	3L_1112095_SNP	1112095	2	A	G	0.163	2.722292e-02	3.863202e-02	1.000000e-05	8.824908e-02	4.820016e-01	4.871455e-01	4.919552e-01
3	3L_1112097_SNP	1112097	3	T	C	0.036	9.799898e-03	7.650284e-02	1.000000e-05	2.274621e-01	8.982261e-01	8.985550e-01	8.987142e-01
3	3L_1112100_SNP	1112100	0	T	C	0.220	2.762794e-03	3.424845e-02	1.000000e-05	2.221375e-01	9.358022e-01	9.424080e-01	9.425911e-01
3	3L_1112123_SNP	1112123	7	C	G	0.348	4.312879e-03	3.043892e-02	1.000000e-05	1.923880e-01	8.874970e-01	9.083171e-01	9.101735e-01
3	3L_1112125_SNP	1112125	0	A	G	0.101	4.894756e-02	4.692439e-02	1.437611e-01	4.956603e-01	2.984115e-01	2.863409e-01	2.936371e-01
3	3L_1112141_INS	1112141	2	CGGCTGCTGCTGCTGCTATTGC	C	0.024	-9.888239e-02	9.279347e-02	1.000000e-05	1.612738e-01	2.881438e-01	2.868549e-01	2.895913e-01
3	3L_1112233_SNP	1112233	2	T	C	0.030	1.086718e-01	8.312630e-02	8.893631e-02	3.836247e-01	1.929155e-01	1.860025e-01	1.901342e-01
3	3L_1112237_SNP	1112237	6	A	G	0.302	-6.469543e-02	3.115095e-02	4.158650e-01	7.918371e-01	3.935711e-02	3.727086e-02	4.234972e-02
3	3L_1112267_SNP	1112267	1	A	G	0.030	7.592063e-02	8.369582e-02	2.779283e-01	6.384293e-01	3.656678e-01	3.516635e-01	3.677405e-01
3	3L_1112289_DEL	1112289	1	A	ACCGCCGCCGACCT	0.024	-1.439369e-02	9.309672e-02	1.000000e-05	2.363121e-01	8.773166e-01	8.729645e-01	8.732152e-01
3	3L_1112307_DEL	1112307	0	A	CCAGCAGGCATCCAGGCAGCAACCACAACGGCGG	0.024	-1.430887e-02	9.309000e-02	1.000000e-05	2.363450e-01	8.780250e-01	8.736405e-01	8.738907e-01
3	3L_1112335_SNP	1112335	12	T	C	0.205	4.751714e-02	3.633868e-02	2.464010e-01	6.138013e-01	1.928107e-01	1.842292e-01	1.930124e-01
3	3L_1112393_SNP	1112393	9	A	C	0.296	-5.323978e-02	3.170400e-02	1.000000e-05	1.000000e-05	9.497936e-02	9.382102e-02	9.929965e-02
3	3L_1112439_SNP	1112439	8	T	G	0.194	-4.702097e-02	3.661584e-02	1.000000e-05	2.520036e-01	2.008718e-01	1.968580e-01	1.997871e-01
3	3L_1112440_SNP	1112440	18	T	A	0.287	4.579199e-02	3.302557e-02	1.000000e-05	1.000000e-05	1.674347e-01	1.667280e-01	1.780874e-01
3	3L_1112463_SNP	1112463	2	C	T	0.048	1.910884e-02	6.665063e-02	1.000000e-05	2.189919e-01	7.746983e-01	7.754773e-01	7.759096e-01
3	3L_1112475_SNP	1112475	7	T	G	0.056	-2.861369e-03	6.311005e-02	1.000000e-05	2.235050e-01	9.638913e-01	9.767731e-01	9.769587e-01
3	3L_1112484_SNP	1112484	6	G	T	0.290	3.507198e-02	3.173210e-02	1.000000e-05	1.000000e-05	2.706496e-01	2.714594e-01	2.811270e-01
3	3L_1112485_SNP	1112485	7	T	A	0.379	3.638440e-02	2.975308e-02	1.000000e-05	1.000000e-05	2.231088e-01	2.231097e-01	2.364519e-01
3	3L_1112492_SNP	1112492	1	C	T	0.030	7.388201e-02	8.332187e-02	2.076547e-02	3.519166e-01	3.765200e-01	3.653961e-01	3.688816e-01
3	3L_1112493_SNP	1112493	3	C	A	0.291	3.459909e-02	3.141804e-02	1.000000e-05	1.000000e-05	2.723824e-01	2.732251e-01	2.824775e-01
3	3L_1112498_DEL	1112498	3	T	TA	0.285	4.478774e-02	3.153998e-02	1.000000e-05	1.000000e-05	1.574741e-01	1.566707e-01	1.633325e-01
3	3L_1112505_DEL	1112505	3	C	CTAAA	0.388	3.662864e-02	2.925374e-02	1.000000e-05	1.000000e-05	2.122943e-01	2.121367e-01	2.219655e-01
3	3L_1112514_SNP	1112514	8	A	C	0.281	4.800934e-02	3.213182e-02	1.000000e-05	1.000000e-05	1.370382e-01	1.360682e-01	1.438870e-01
3	3L_1112518_SNP	1112518	3	T	C	0.218	6.143694e-02	3.434642e-02	1.000000e-05	1.000000e-05	7.547972e-02	7.432043e-02	7.939173e-02
3	3L_1112524_SNP	1112524	3	C	A	0.194	2.847648e-02	3.618055e-02	1.076139e-01	4.272395e-01	4.323655e-01	4.175063e-01	4.239644e-01
3	3L_1112527_SNP	1112527	6	T	G	0.284	5.035533e-02	3.181474e-02	1.000000e-05	1.000000e-05	1.153778e-01	1.142825e-01	1.199018e-01
3	3L_1112530_SNP	1112530	18	C	T	0.147	-3.146654e-03	4.245739e-02	1.000000e-05	2.256789e-01	9.410095e-01	9.438899e-01	9.439974e-01
3	3L_1112537_SNP	1112537	6	C	T	0.302	4.577333e-02	3.126552e-02	1.000000e-05	1.000000e-05	1.450798e-01	1.441701e-01	1.523693e-01
3	3L_1112561_SNP	1112561	1	C	T	0.251	-4.546826e-02	3.261993e-02	1.000000e-05	4.873916e-02	1.652171e-01	1.643757e-01	1.688229e-01
3	3L_1112566_SNP	1112566	0	G	A	0.024	9.231947e-02	9.282047e-02	1.000000e-05	1.251666e-01	3.213772e-01	3.215354e-01	3.247245e-01
3	3L_1112568_DEL	1112568	5	AA	A	0.233	-5.165466e-02	3.384167e-02	1.000000e-05	1.011909e-01	1.288227e-01	1.274404e-01	1.311699e-01
3	3L_1112572_SNP	1112572	3	T	A	0.382	6.059263e-02	2.913232e-02	1.049977e-01	4.225753e-01	3.907035e-02	3.696112e-02	4.002398e-02
3	3L_1112603_SNP	1112603	3	A	G	0.061	1.907433e-02	6.003485e-02	2.695976e-02	2.996205e-01	7.510959e-01	7.348999e-01	7.373898e-01
3	3L_1112610_SNP	1112610	0	G	T	0.006	6.822918e-02	1.844372e-01	1.000000e-05	2.196219e-01	7.119049e-01	7.114943e-01	7.120549e-01
3	3L_1112613_SNP	1112613	2	C	A	0.006	6.928193e-02	1.844415e-01	1.000000e-05	2.205604e-01	7.076709e-01	7.070407e-01	7.076055e-01
3	3L_1112620_SNP	1112620	1	T	A	0.018	-6.177240e-02	1.070710e-01	1.000000e-05	2.302038e-01	5.647688e-01	5.616130e-01	5.625961e-01
3	3L_1112622_SNP	1112622	2	A	G	0.114	-5.064684e-02	4.467609e-02	1.000000e-05	2.744110e-01	2.585779e-01	2.532926e-01	2.559979e-01
3	3L_1112626_SNP	1112626	6	A	G	0.235	5.101283e-02	3.388740e-02	6.112481e-02	3.887080e-01	1.341312e-01	1.288783e-01	1.328165e-01
3	3L_1112648_SNP	1112648	1	G	C	0.018	1.298053e-01	1.067037e-01	1.000000e-05	1.498666e-01	2.255206e-01	2.239949e-01	2.271219e-01
3	3L_1112659_INS	1112659	4	AA	A	0.195	6.528516e-02	3.590241e-02	6.923749e-02	4.054385e-01	7.080462e-02	6.747056e-02	7.106907e-02
3	3L_1112682_SNP	1112682	0	T	G	0.006	-2.246987e-02	1.845050e-01	1.000000e-05	2.382003e-01	9.032169e-01	8.969203e-01	8.971803e-01
3	3L_1112695_SNP	1112695	5	T	C	0.080	4.852660e-02	5.312805e-02	8.374798e-02	3.736055e-01	3.623625e-01	3.522280e-01	3.562497e-01
3	3L_1112708_SNP	1112708	1	A	T	0.006	-2.260913e-01	1.836803e-01	1.000000e-05	1.432606e-01	2.201029e-01	2.186182e-01	2.218477e-01
3	3L_1112721_SNP	1112721	5	T	C	0.184	-3.140595e-02	3.710729e-02	1.506808e-02	3.157403e-01	3.985730e-01	3.897531e-01	3.923698e-01
3	3L_1112735_SNP	1112735	6	A	G	0.068	1.477914e-02	5.744039e-02	1.000000e-05	1.314902e-01	7.972695e-01	8.202645e-01	8.265833e-01
3	3L_1112775_SNP	1112775	0	T	A	0.006	-1.700988e-01	1.840404e-01	1.000000e-05	1.522376e-01	3.566992e-01	3.565458e-01	3.591355e-01
3	3L_1112794_SNP	1112794	4	T	G	0.268	-2.821437e-02	3.234769e-02	1.000000e-05	9.976297e-02	3.843470e-01	3.864222e-01	3.902866e-01
3	3L_1112797_SNP	1112797	1	C	G	0.048	-5.783060e-02	6.650573e-02	1.000000e-05	2.324757e-01	3.857975e-01	3.819951e-01	3.837991e-01
3	3L_1112815_SNP	1112815	0	A	T	0.024	4.759727e-02	9.302330e-02	1.000000e-05	2.859064e-01	6.095617e-01	5.982096e-01	5.998892e-01
3	3L_1112818_SNP	1112818	0	G	A	0.024	4.759727e-02	9.302330e-02	1.000000e-05	2.859064e-01	6.095617e-01	5.982096e-01	5.998892e-01
3	3L_1112869_DEL	1112869	0	G	GTTTCTCCCCTTGGACAG	0.006	4.129629e-02	1.844854e-01	1.000000e-05	2.215534e-01	8.231525e-01	8.242213e-01	8.245431e-01
3	3L_1112873_SNP	1112873	5	T	C	0.080	4.801731e-02	5.313035e-02	8.288611e-02	3.719678e-01	3.674301e-01	3.572304e-01	3.612211e-01
3	3L_1112938_DEL	1112938	3	T	TCGTTTCGTTT	0.018	1.566229e-01	1.064987e-01	1.000000e-05	1.251209e-01	1.432770e-01	1.417009e-01	1.452711e-01
3	3L_1112952_SNP	1112952	0	T	C	0.006	-2.246987e-02	1.845050e-01	1.000000e-05	2.382003e-01	9.032169e-01	8.969203e-01	8.971803e-01
3	3L_1113024_SNP	1113024	0	A	G	0.006	-7.523489e-02	1.844209e-01	1.000000e-05	2.195225e-01	6.838345e-01	6.829332e-01	6.835643e-01
3	3L_1113029_SNP	1113029	0	C	T	0.012	-1.069000e-02	1.308604e-01	1.000000e-05	2.183672e-01	9.349915e-01	9.458316e-01	9.461603e-01
3	3L_1113031_SNP	1113031	3	C	T	0.042	-4.622112e-02	7.096455e-02	1.000000e-05	2.382545e-01	5.157362e-01	5.117113e-01	5.129058e-01
3	3L_1113069_SNP	1113069	1	T	G	0.102	3.458767e-02	4.700155e-02	1.000000e-05	1.085408e-01	4.628401e-01	4.665621e-01	4.704115e-01
3	3L_1113104_INS	1113104	9	T	TGCT	0.264	-1.391879e-02	3.307354e-02	1.000000e-05	1.521111e-01	6.744137e-01	6.829017e-01	6.855784e-01
3	3L_1113111_SNP	1113111	1	T	G	0.012	-1.225700e-02	1.308643e-01	1.000000e-05	2.164394e-01	9.254907e-01	9.362610e-01	9.366511e-01
3	3L_1113128_SNP	1113128	1	A	G	0.018	3.707481e-02	1.071397e-01	1.000000e-05	2.631022e-01	7.297495e-01	7.205725e-01	7.215384e-01
3	3L_1113157_SNP	1113157	1	G	A	0.024	7.405024e-03	9.310167e-02	1.000000e-05	2.460363e-01	9.367013e-01	9.226548e-01	9.232246e-01
3	3L_1113168_SNP	1113168	2	A	T	0.205	-9.293136e-03	3.537273e-02	1.000000e-05	2.380394e-01	7.930919e-01	7.888660e-01	7.892663e-01
3	3L_1113231_SNP	1113231	3	T	G	0.103	4.679827e-02	4.697029e-02	1.000000e-05	3.126653e-02	3.205363e-01	3.222764e-01	3.283463e-01
3	3L_1113268_SNP	1113268	1	T	C	0.048	-2.093217e-02	6.663722e-02	1.000000e-05	2.150345e-01	7.538234e-01	7.551682e-01	7.556831e-01
3	3L_1113286_SNP	1113286	1	T	C	0.048	-2.093217e-02	6.663722e-02	1.000000e-05	2.150345e-01	7.538234e-01	7.551682e-01	7.556831e-01
3	3L_1113325_SNP	1113325	0	A	G	0.024	9.231947e-02	9.282047e-02	1.000000e-05	1.251666e-01	3.213772e-01	3.215354e-01	3.247245e-01
3	3L_1113330_SNP	1113330	0	G	C	0.030	-3.084066e-02	8.348889e-02	1.000000e-05	1.635749e-01	7.123016e-01	7.213786e-01	7.236090e-01
3	3L_1113333_SNP	1113333	3	A	T	0.067	1.093207e-02	5.740756e-02	1.000000e-05	2.089371e-01	8.492056e-01	8.558666e-01	8.564241e-01
3	3L_1113384_SNP	1113384	0	T	G	0.006	1.584468e-01	1.841030e-01	1.000000e-05	5.186561e-02	3.906765e-01	3.939352e-01	3.997913e-01
3	3L_1113390_SNP	1113390	1	A	G	0.030	-3.045174e-02	8.349743e-02	1.000000e-05	1.648084e-01	7.157975e-01	7.248842e-01	7.270658e-01
3	3L_1113412_SNP	1113412	0	A	T	0.030	7.210975e-02	8.369071e-02	2.622337e-01	6.182694e-01	3.901386e-01	3.751490e-01	3.910327e-01
3	3L_1113542_SNP	1113542	4	A	G	0.451	-4.367647e-03	2.886597e-02	1.000000e-05	2.094019e-01	8.799166e-01	8.890679e-01	8.896500e-01
3	3L_1113582_SNP	1113582	4	G	A	0.463	6.293442e-03	2.880332e-02	1.000000e-05	2.274726e-01	8.273102e-01	8.264410e-01	8.267239e-01
3	3L_1113587_DEL	1113587	6	CATC	A	0.235	9.327319e-03	3.411575e-02	6.730789e-02	4.069004e-01	7.848840e-01	7.455537e-01	7.583180e-01
3	3L_1113604_SNP	1113604	2	T	C	0.169	-7.072612e-03	3.812604e-02	1.000000e-05	2.328088e-01	8.530586e-01	8.505810e-01	8.508310e-01
3	3L_1113606_SNP	1113606	4	T	C	0.238	4.751540e-03	3.374017e-02	3.505848e-03	3.295903e-01	8.881770e-01	8.450507e-01	8.522674e-01
3	3L_1113622_SNP	1113622	2	A	T	0.078	-1.234364e-03	5.314558e-02	1.000000e-05	2.306175e-01	9.814978e-01	9.768191e-01	9.768695e-01
3	3L_1113624_SNP	1113624	5	A	T	0.337	-9.410060e-03	3.050212e-02	8.123393e-02	3.973430e-01	7.580848e-01	7.264714e-01	7.370841e-01
3	3L_1113627_SNP	1113627	0	T	A	0.232	3.778176e-03	3.361570e-02	1.000000e-05	3.150562e-01	9.106474e-01	8.676974e-01	8.739474e-01
3	3L_1113633_SNP	1113633	0	A	T	0.095	-3.512412e-02	4.827393e-02	1.000000e-05	2.902989e-01	4.678834e-01	4.592031e-01	4.611896e-01
3	3L_1113636_SNP	1113636	3	A	C	0.230	3.373769e-03	3.401470e-02	1.000000e-05	3.121126e-01	9.211106e-01	8.768794e-01	8.831186e-01
3	3L_1113637_SNP	1113637	2	A	C	0.018	9.487880e-02	1.069310e-01	1.000000e-05	1.862412e-01	3.762063e-01	3.748451e-01	3.768996e-01
3	3L_1113639_SNP	1113639	4	A	G	0.073	4.873585e-02	5.503224e-02	1.000000e-05	2.005674e-01	3.771211e-01	3.749358e-01	3.768726e-01
3	3L_1113644_SNP	1113644	2	T	C	0.108	-1.446261e-02	4.590800e-02	1.000000e-05	2.655072e-01	7.531310e-01	7.427167e-01	7.437511e-01
3	3L_1113649_DEL	1113649	0	A	ATCGAATAATACAAGAAACTA	0.018	9.502121e-02	1.069184e-01	1.000000e-05	1.860598e-01	3.754362e-01	3.740742e-01	3.761342e-01
3	3L_1113663_SNP	1113663	5	G	A	0.460	1.211744e-02	2.890587e-02	1.036789e-01	4.552426e-01	6.756094e-01	6.441274e-01	6.578229e-01
3	3L_1113668_SNP	1113668	5	A	T	0.092	3.910355e-02	4.975561e-02	1.000000e-05	2.327787e-01	4.330392e-01	4.293749e-01	4.309319e-01
3	3L_1113674_SNP	1113674	1	C	A	0.216	1.831096e-03	3.461776e-02	1.000000e-05	2.325867e-01	9.578794e-01	9.531763e-01	9.532822e-01
3	3L_1113677_SNP	1113677	3	T	C	0.079	6.904341e-02	5.288857e-02	1.000000e-05	1.070692e-01	1.935459e-01	1.924815e-01	1.961616e-01
3	3L_1113700_SNP	1113700	0	T	A	0.143	1.632068e-02	4.054032e-02	1.000000e-05	1.823817e-01	6.877759e-01	6.928288e-01	6.941896e-01
3	3L_1113710_SNP	1113710	2	C	T	0.355	-1.922072e-02	2.981518e-02	1.369921e-01	4.755585e-01	5.200360e-01	4.992867e-01	5.101208e-01
3	3L_1113711_SNP	1113711	0	A	G	0.357	-1.946429e-02	2.960403e-02	1.606951e-01	5.094835e-01	5.117779e-01	4.902607e-01	5.033832e-01
3	3L_1113721_INS	1113721	2	TGCTCT	T	0.006	1.295867e-01	1.842456e-01	1.000000e-05	1.895836e-01	4.828313e-01	4.825314e-01	4.841008e-01
3	3L_1113855_SNP	1113855	0	C	G	0.006	6.822918e-02	1.844372e-01	1.000000e-05	2.196219e-01	7.119049e-01	7.114943e-01	7.120549e-01
3	3L_1113887_SNP	1113887	4	A	G	0.299	-1.076502e-02	3.137273e-02	1.000000e-05	1.514766e-01	7.319325e-01	7.440376e-01	7.471734e-01
3	3L_1113891_SNP	1113891	3	T	C	0.115	2.426689e-02	4.482672e-02	1.000000e-05	9.156806e-02	5.889930e-01	5.982654e-01	6.040517e-01
3	3L_1113913_SNP	1113913	2	T	C	0.072	-3.358420e-02	5.507423e-02	1.000000e-05	1.767861e-01	5.428290e-01	5.446263e-01	5.462462e-01
3	3L_1113916_SNP	1113916	0	A	C	0.012	-5.233568e-02	1.307999e-01	1.000000e-05	2.397092e-01	6.895824e-01	6.853155e-01	6.859504e-01
3	3L_1113919_SNP	1113919	0	G	C	0.012	-1.166684e-01	1.305493e-01	1.000000e-05	9.229696e-02	3.727908e-01	3.748065e-01	3.788678e-01
3	3L_1113935_SNP	1113935	0	T	G	0.024	-1.430887e-02	9.309000e-02	1.000000e-05	2.363450e-01	8.780250e-01	8.736405e-01	8.738907e-01
3	3L_1114030_SNP	1114030	0	A	T	0.012	-1.166684e-01	1.305493e-01	1.000000e-05	9.229696e-02	3.727908e-01	3.748065e-01	3.788678e-01
3	3L_1114044_SNP	1114044	2	A	C	0.012	1.655244e-01	1.302404e-01	1.000000e-05	1.898583e-01	2.055372e-01	2.030810e-01	2.060294e-01
3	3L_1114046_SNP	1114046	5	A	C	0.086	-1.168430e-02	5.141624e-02	1.000000e-05	1.680046e-01	8.205096e-01	8.379912e-01	8.409511e-01
3	3L_1114049_INS	1114049	10	TG	T	0.215	-3.756496e-02	3.549353e-02	1.000000e-05	1.000000e-05	2.914286e-01	2.926480e-01	3.032018e-01
3	3L_1114059_SNP	1114059	3	G	C	0.006	-2.241822e-01	1.837011e-01	1.000000e-05	1.450243e-01	2.240578e-01	2.225662e-01	2.257625e-01
3	3L_1114062_SNP	1114062	9	A	G	0.019	-3.901130e-02	1.071849e-01	1.000000e-05	2.420710e-01	7.163491e-01	7.116662e-01	7.122597e-01
3	3L_1114071_SNP	1114071	5	T	C	0.006	6.844301e-02	1.844537e-01	1.000000e-05	2.219904e-01	7.110675e-01	7.102255e-01	7.107744e-01
3	3L_1114072_SNP	1114072	18	C	T	0.147	-4.334704e-03	4.245677e-02	1.000000e-05	2.105623e-01	9.188030e-01	9.337620e-01	9.344720e-01
3	3L_1114148_SNP	1114148	0	G	A	0.018	9.502121e-02	1.069184e-01	1.000000e-05	1.860598e-01	3.754362e-01	3.740742e-01	3.761342e-01
3	3L_1114183_SNP	1114183	0	T	A	0.012	-1.069000e-02	1.308604e-01	1.000000e-05	2.183672e-01	9.349915e-01	9.458316e-01	9.461603e-01
3	3L_1114189_INS	1114189	2	ACTACT	A	0.036	-5.428488e-02	7.638181e-02	1.000000e-05	2.353280e-01	4.782649e-01	4.744616e-01	4.758084e-01
3	3L_1114206_SNP	1114206	5	T	A	0.294	3.975944e-02	3.146128e-02	1.000000e-05	1.118682e-01	2.080887e-01	2.070873e-01	2.106912e-01
3	3L_1114283_SNP	1114283	2	T	C	0.133	-1.917229e-02	4.217236e-02	1.026505e-01	3.927983e-01	6.499784e-01	6.290531e-01	6.366611e-01
3	3L_1114298_SNP	1114298	3	T	C	0.273	3.106110e-02	3.206656e-02	1.000000e-05	2.763969e-01	3.341317e-01	3.279632e-01	3.302877e-01
3	3L_1114379_INS	1114379	14	CT	C	0.364	-7.713995e-03	3.081077e-02	1.000000e-05	1.429820e-01	8.026133e-01	8.238284e-01	8.289966e-01
3	3L_1114381_SNP	1114381	7	G	A	0.391	-1.389071e-02	2.968757e-02	1.000000e-05	6.025421e-02	6.404724e-01	6.542467e-01	6.639808e-01
3	3L_1114382_SNP	1114382	6	T	A	0.395	-9.373659e-03	2.955658e-02	1.000000e-05	1.122999e-01	7.515337e-01	7.710734e-01	7.782926e-01
3	3L_1114389_SNP	1114389	2	C	T	0.283	-7.945402e-03	3.168697e-02	1.000000e-05	1.646661e-01	8.023201e-01	8.180868e-01	8.210806e-01
3	3L_1114394_SNP	1114394	0	C	T	0.018	-1.690959e-01	1.066772e-01	3.771368e-01	7.973900e-01	1.148427e-01	1.095079e-01	1.191128e-01
3	3L_1114403_SNP	1114403	5	A	T	0.356	8.589568e-03	3.008914e-02	1.000000e-05	2.877511e-01	7.756395e-01	7.594962e-01	7.614778e-01
3	3L_1114509_SNP	1114509	0	A	C	0.006	-7.060277e-02	1.844319e-01	1.000000e-05	2.001480e-01	7.023488e-01	7.052922e-01	7.061453e-01
3	3L_1114512_SNP	1114512	0	A	C	0.012	-1.166684e-01	1.305493e-01	1.000000e-05	9.229696e-02	3.727908e-01	3.748065e-01	3.788678e-01
3	3L_1114526_SNP	1114526	0	T	A	0.030	2.823643e-02	8.349444e-02	1.000000e-05	2.655937e-01	7.356524e-01	7.256914e-01	7.267271e-01
3	3L_1114539_SNP	1114539	0	A	G	0.018	9.502121e-02	1.069184e-01	1.000000e-05	1.860598e-01	3.754362e-01	3.740742e-01	3.761342e-01
3	3L_1114581_SNP	1114581	5	A	G	0.356	-1.474675e-02	3.009043e-02	5.191385e-02	3.566971e-01	6.247236e-01	6.065189e-01	6.112304e-01
3	3L_1114609_DEL	1114609	1	C	CC	0.024	-1.063982e-01	9.273649e-02	1.000000e-05	1.023641e-01	2.529012e-01	2.525347e-01	2.562591e-01
3	3L_1114618_SNP	1114618	0	C	G	0.030	-3.084066e-02	8.348889e-02	1.000000e-05	1.635749e-01	7.123016e-01	7.213786e-01	7.236090e-01
3	3L_1114622_DEL	1114622	3	G	GGCTTGTTTTG	0.024	-1.057224e-01	9.275505e-02	1.000000e-05	1.048751e-01	2.560109e-01	2.556441e-01	2.593193e-01
3	3L_1114641_SNP	1114641	32	A	G	0.301	3.289545e-02	3.429833e-02	1.686920e-01	5.122546e-01	3.389044e-01	3.252835e-01	3.341751e-01
3	3L_1114646_SNP	1114646	3	C	T	0.061	-9.012896e-02	5.986935e-02	4.816012e-01	8.297050e-01	1.341147e-01	1.299048e-01	1.439200e-01
3	3L_1114654_SNP	1114654	0	A	G	0.006	-1.668577e-01	1.840582e-01	1.000000e-05	2.068763e-01	3.659597e-01	3.635386e-01	3.654970e-01
3	3L_1114702_SNP	1114702	0	G	T	0.018	-8.583104e-02	1.069652e-01	1.000000e-05	1.567400e-01	4.234573e-01	4.241863e-01	4.265003e-01
3	3L_1114708_SNP	1114708	1	C	G	0.012	-1.477275e-01	1.303644e-01	1.000000e-05	1.371416e-01	2.587692e-01	2.578144e-01	2.609628e-01
3	3L_1114718_SNP	1114718	3	G	C	0.133	1.201068e-02	4.211992e-02	1.000000e-05	2.473921e-01	7.758814e-01	7.694647e-01	7.700285e-01
3	3L_1114735_SNP	1114735	2	G	A	0.066	-2.130491e-02	5.744485e-02	8.646665e-02	3.862643e-01	7.112028e-01	6.849059e-01	6.934927e-01
3	3L_1114755_SNP	1114755	2	T	C	0.133	-3.112554e-02	4.220397e-02	1.991747e-01	5.133627e-01	4.618579e-01	4.455422e-01	4.575036e-01
3	3L_1114761_SNP	1114761	3	A	C	0.127	-2.232501e-02	4.305837e-02	1.304389e-01	4.243642e-01	6.048122e-01	5.847766e-01	5.938837e-01
3	3L_1114769_SNP	1114769	0	G	T	0.113	-4.153696e-02	4.469812e-02	1.000000e-05	9.064684e-02	3.540946e-01	3.557252e-01	3.598057e-01
3	3L_1114774_SNP	1114774	1	A	G	0.006	1.815846e-01	1.839776e-01	1.000000e-05	2.607095e-01	3.250823e-01	3.199211e-01	3.221713e-01
3	3L_1114780_SNP	1114780	0	T	C	0.006	-1.060511e-01	1.843296e-01	1.000000e-05	2.055326e-01	5.658445e-01	5.652923e-01	5.663858e-01
3	3L_1114788_SNP	1114788	0	A	G	0.012	-1.428072e-01	1.307024e-01	2.512536e-01	5.741386e-01	2.761465e-01	2.655254e-01	2.761443e-01
3	3L_1114869_SNP	1114869	5	T	G	0.160	-4.287780e-02	3.945023e-02	3.012151e-01	6.387636e-01	2.786640e-01	2.686967e-01	2.814921e-01
3	3L_1114870_SNP	1114870	0	C	G	0.018	1.299274e-01	1.066970e-01	1.000000e-05	1.507126e-01	2.250574e-01	2.235111e-01	2.266318e-01
3	3L_1114891_SNP	1114891	0	A	G	0.006	-2.499073e-01	1.834909e-01	1.000000e-05	1.826488e-01	1.750559e-01	1.726965e-01	1.758270e-01
3	3L_1114905_SNP	1114905	3	C	T	0.424	-1.524963e-02	2.895342e-02	1.000000e-05	1.911418e-01	5.991082e-01	6.006296e-01	6.018438e-01
3	3L_1114907_SNP	1114907	0	A	T	0.006	1.612579e-01	1.840882e-01	1.000000e-05	2.607058e-01	3.823058e-01	3.768257e-01	3.787722e-01
3	3L_1114932_SNP	1114932	0	A	T	0.018	-1.259791e-01	1.067255e-01	1.000000e-05	1.190433e-01	2.395287e-01	2.387203e-01	2.421796e-01
3	3L_1114945_SNP	1114945	0	T	G	0.006	1.804817e-01	1.839808e-01	1.000000e-05	2.573535e-01	3.280295e-01	3.230152e-01	3.252297e-01
3	3L_1114946_SNP	1114946	0	T	A	0.006	1.804817e-01	1.839808e-01	1.000000e-05	2.573535e-01	3.280295e-01	3.230152e-01	3.252297e-01
3	3L_1114948_SNP	1114948	2	A	G	0.114	-2.682806e-02	4.481296e-02	7.291790e-02	3.860169e-01	5.502107e-01	5.321371e-01	5.379165e-01
3	3L_1114953_SNP	1114953	6	A	C	0.043	-1.248621e-02	7.107773e-02	1.000000e-05	1.862687e-01	8.607675e-01	8.782261e-01	8.801905e-01
3	3L_1114956_DEL	1114956	0	T	TAGTTTGA	0.018	1.299274e-01	1.066970e-01	1.000000e-05	1.507126e-01	2.250574e-01	2.235111e-01	2.266318e-01
3	3L_1114956_SNP	1114956	6	G	T	0.043	-1.141164e-02	7.107881e-02	1.000000e-05	1.909025e-01	8.726437e-01	8.902312e-01	8.919671e-01
3	3L_1114964_SNP	1114964	4	T	C	0.140	-2.803417e-02	4.131219e-02	1.000000e-05	7.249736e-02	4.983405e-01	5.045753e-01	5.104188e-01
3	3L_1114965_INS	1114965	1	AAACTAATCAAAC	A	0.018	1.320209e-01	1.066874e-01	1.000000e-05	1.492221e-01	2.176653e-01	2.160997e-01	2.192640e-01
3	3L_1114970_DEL	1114970	3	T	TATTAAAAACCCAAATTAAATTCTTGTGATAAGCTTTGGTTTTTCTT	0.042	-1.379731e-02	7.104710e-02	1.000000e-05	1.811475e-01	8.462571e-01	8.632979e-01	8.654925e-01
3	3L_1114986_SNP	1114986	12	T	G	0.173	-8.501116e-03	3.892731e-02	1.000000e-05	2.925632e-01	8.273979e-01	8.053364e-01	8.079873e-01
3	3L_1114988_SNP	1114988	11	A	T	0.248	-2.277637e-02	3.393547e-02	1.264395e-02	3.059143e-01	5.030470e-01	4.925495e-01	4.948192e-01
3	3L_1115007_SNP	1115007	12	A	G	0.096	-3.157285e-03	4.996123e-02	1.000000e-05	2.678562e-01	9.496875e-01	9.189667e-01	9.212389e-01
3	3L_1115013_SNP	1115013	10	C	T	0.019	9.069907e-02	1.070029e-01	1.000000e-05	1.817181e-01	3.978634e-01	3.969433e-01	3.989492e-01
3	3L_1115033_SNP	1115033	4	C	T	0.043	-1.277149e-02	7.105785e-02	1.000000e-05	1.853059e-01	8.575809e-01	8.748737e-01	8.768747e-01
3	3L_1115035_SNP	1115035	10	C	T	0.044	-1.301972e-02	7.111782e-02	1.000000e-05	1.842302e-01	8.549645e-01	8.722525e-01	8.743083e-01
3	3L_1115037_SNP	1115037	4	C	T	0.043	-1.277149e-02	7.105785e-02	1.000000e-05	1.853059e-01	8.575809e-01	8.748737e-01	8.768747e-01
3	3L_1115039_SNP	1115039	4	G	T	0.043	-1.277149e-02	7.105785e-02	1.000000e-05	1.853059e-01	8.575809e-01	8.748737e-01	8.768747e-01
3	3L_1115042_SNP	1115042	1	T	A	0.030	-2.334421e-02	8.351121e-02	1.000000e-05	2.340945e-01	7.801832e-01	7.773378e-01	7.777298e-01
3	3L_1115050_SNP	1115050	9	G	C	0.075	-1.754760e-02	5.521390e-02	1.000000e-05	1.742923e-01	7.510275e-01	7.605761e-01	7.624238e-01
3	3L_1115064_SNP	1115064	6	A	T	0.049	2.168074e-02	6.669729e-02	2.990733e-02	3.422783e-01	7.455436e-01	7.202962e-01	7.255837e-01
3	3L_1115071_SNP	1115071	7	A	G	0.385	2.566718e-02	2.972745e-02	5.535926e-02	3.803263e-01	3.891541e-01	3.768866e-01	3.811882e-01
3	3L_1115073_SNP	1115073	7	A	G	0.385	-1.727705e-02	2.976394e-02	1.000000e-05	1.780146e-01	5.623855e-01	5.643301e-01	5.659003e-01
3	3L_1115075_SNP	1115075	6	G	A	0.383	2.139469e-02	2.969031e-02	1.000000e-05	2.923265e-01	4.721722e-01	4.632292e-01	4.652442e-01
3	3L_1115079_SNP	1115079	7	T	C	0.329	3.345958e-02	3.074985e-02	5.626564e-02	3.720097e-01	2.781187e-01	2.693549e-01	2.732384e-01
3	3L_1115087_SNP	1115087	7	T	A	0.304	4.276724e-02	3.133676e-02	3.341242e-02	3.427197e-01	1.741747e-01	1.684575e-01	1.720364e-01
3	3L_1115090_SNP	1115090	3	C	A	0.321	1.188331e-02	3.065701e-02	1.000000e-05	2.246304e-01	6.987929e-01	6.976526e-01	6.982213e-01
3	3L_1115091_SNP	1115091	1	A	C	0.030	-2.334421e-02	8.351121e-02	1.000000e-05	2.340945e-01	7.801832e-01	7.773378e-01	7.777298e-01
3	3L_1115100_SNP	1115100	0	C	T	0.018	-1.845873e-02	1.071629e-01	1.000000e-05	2.304185e-01	8.634514e-01	8.617967e-01	8.620170e-01
3	3L_1115109_SNP	1115109	8	T	A	0.425	1.089099e-02	2.940787e-02	1.000000e-05	2.828979e-01	7.115992e-01	6.988721e-01	7.004679e-01
3	3L_1115114_SNP	1115114	4	G	T	0.018	-8.194604e-02	1.070074e-01	1.000000e-05	2.482260e-01	4.448841e-01	4.398235e-01	4.413819e-01
3	3L_1115150_SNP	1115150	0	A	G	0.012	-5.233568e-02	1.307999e-01	1.000000e-05	2.397092e-01	6.895824e-01	6.853155e-01	6.859504e-01
3	3L_1115199_SNP	1115199	15	T	G	0.333	6.032317e-02	3.120011e-02	1.000000e-05	2.941210e-01	5.488491e-02	5.268561e-02	5.577225e-02
3	3L_1115208_SNP	1115208	1	A	T	0.006	3.063205e-01	1.829785e-01	1.000000e-05	1.000000e-05	9.599821e-02	9.484160e-02	9.946152e-02
3	3L_1115214_SNP	1115214	6	G	C	0.160	-3.628169e-02	3.941748e-02	2.264364e-01	5.525342e-01	3.586750e-01	3.455057e-01	3.568683e-01
3	3L_1115219_SNP	1115219	25	A	T	0.357	4.135897e-02	3.195508e-02	1.000000e-05	1.752753e-01	1.973647e-01	1.951798e-01	1.982419e-01
3	3L_1115225_SNP	1115225	0	A	C	0.006	1.804817e-01	1.839808e-01	1.000000e-05	2.573535e-01	3.280295e-01	3.230152e-01	3.252297e-01
3	3L_1115226_SNP	1115226	0	T	G	0.006	1.804817e-01	1.839808e-01	1.000000e-05	2.573535e-01	3.280295e-01	3.230152e-01	3.252297e-01
3	3L_1115228_SNP	1115228	0	A	G	0.006	1.804817e-01	1.839808e-01	1.000000e-05	2.573535e-01	3.280295e-01	3.230152e-01	3.252297e-01
3	3L_1115230_SNP	1115230	2	G	T	0.006	1.791798e-01	1.839951e-01	1.000000e-05	2.562076e-01	3.315582e-01	3.265821e-01	3.287706e-01
3	3L_1115233_SNP	1115233	0	T	C	0.006	1.804817e-01	1.839808e-01	1.000000e-05	2.573535e-01	3.280295e-01	3.230152e-01	3.252297e-01
3	3L_1115238_SNP	1115238	4	C	G	0.238	-5.077195e-03	3.373932e-02	1.000000e-05	2.593108e-01	8.805662e-01	8.661112e-01	8.671228e-01
3	3L_1115267_SNP	1115267	4	A	G	0.201	-2.210066e-02	3.594607e-02	1.731462e-01	4.676968e-01	5.395100e-01	5.217509e-01	5.325901e-01
3	3L_1115272_SNP	1115272	5	G	A	0.313	-3.433668e-02	3.096193e-02	1.000000e-05	1.000000e-05	2.690358e-01	2.698152e-01	2.779632e-01
3	3L_1115287_SNP	1115287	2	A	G	0.012	1.000317e-01	1.306420e-01	1.000000e-05	2.244755e-01	4.449459e-01	4.421362e-01	4.436310e-01
3	3L_1115293_SNP	1115293	2	T	C	0.012	-1.176960e-01	1.305533e-01	1.000000e-05	9.505517e-02	3.686196e-01	3.704741e-01	3.744338e-01
3	3L_1115305_SNP	1115305	6	T	G	0.025	-8.061026e-03	9.313661e-02	1.000000e-05	2.190369e-01	9.311331e-01	9.391525e-01	9.394393e-01
3	3L_1115319_SNP	1115319	1	A	C	0.012	-6.102529e-02	1.307820e-01	1.000000e-05	1.799123e-01	6.413847e-01	6.453969e-01	6.468218e-01
3	3L_1115344_SNP	1115344	2	A	C	0.030	-2.208472e-02	8.352105e-02	1.000000e-05	2.317047e-01	7.917835e-01	7.895655e-01	7.899229e-01
3	3L_1115437_SNP	1115437	2	A	T	0.036	-8.680667e-02	7.620064e-02	1.000000e-05	1.000000e-05	2.562670e-01	2.568132e-01	2.705053e-01
3	3L_1115443_SNP	1115443	0	A	T	0.030	-3.084066e-02	8.348889e-02	1.000000e-05	1.635749e-01	7.123016e-01	7.213786e-01	7.236090e-01
3	3L_1115464_SNP	1115464	0	T	G	0.006	9.472080e-02	1.843667e-01	1.000000e-05	2.370392e-01	6.081009e-01	6.044906e-01	6.053410e-01
3	3L_1115534_SNP	1115534	0	A	C	0.006	8.255390e-02	1.844020e-01	1.000000e-05	2.103280e-01	6.549646e-01	6.552455e-01	6.560297e-01
3	3L_1115570_SNP	1115570	2	T	C	0.151	-5.786270e-03	3.991887e-02	1.000000e-05	2.076842e-01	8.849256e-01	8.955207e-01	8.961986e-01
3	3L_1115571_SNP	1115571	0	A	G	0.036	2.608374e-02	7.647476e-02	1.489225e-02	2.809824e-01	7.334773e-01	7.208138e-01	7.223823e-01
3	3L_1115580_INS	1115580	5	GTGATTGGTTGTGGGTA	G	0.031	-2.046051e-02	8.354743e-02	1.000000e-05	2.314668e-01	8.068387e-01	8.047338e-01	8.050606e-01
3	3L_1115596_DEL	1115596	3	A	AA	0.091	4.128893e-02	4.972278e-02	1.576158e-02	2.989214e-01	4.075152e-01	3.993376e-01	4.016511e-01
3	3L_1115616_SNP	1115616	5	A	T	0.515	8.429087e-03	2.882438e-02	1.000000e-05	2.322894e-01	7.703238e-01	7.678573e-01	7.682610e-01
3	3L_1115618_DEL	1115618	0	T	TCTACTCT	0.048	1.710966e-02	6.663382e-02	1.000000e-05	2.638723e-01	7.976732e-01	7.861811e-01	7.871922e-01
3	3L_1115632_SNP	1115632	2	C	T	0.084	-2.215408e-03	5.138035e-02	1.000000e-05	2.602177e-01	9.656595e-01	9.351804e-01	9.370225e-01
3	3L_1115633_SNP	1115633	0	A	T	0.006	4.129629e-02	1.844854e-01	1.000000e-05	2.215534e-01	8.231525e-01	8.242213e-01	8.245431e-01
3	3L_1115634_SNP	1115634	1	T	G	0.174	-1.442492e-02	3.756281e-02	1.000000e-05	7.927011e-02	7.014540e-01	7.190275e-01	7.284884e-01
3	3L_1115635_SNP	1115635	0	G	C	0.012	-8.870219e-02	1.306818e-01	1.000000e-05	2.624586e-01	4.982321e-01	4.918628e-01	4.933203e-01
3	3L_1115639_SNP	1115639	3	A	G	0.133	-2.578665e-02	4.208267e-02	1.000000e-05	1.355034e-01	5.408724e-01	5.457576e-01	5.486239e-01
3	3L_1115640_SNP	1115640	2	C	T	0.133	-2.690617e-02	4.205891e-02	1.000000e-05	1.304167e-01	5.232328e-01	5.278710e-01	5.308903e-01
3	3L_1115665_SNP	1115665	0	C	G	0.048	1.710966e-02	6.663382e-02	1.000000e-05	2.638723e-01	7.976732e-01	7.861811e-01	7.871922e-01
3	3L_1115670_SNP	1115670	1	C	T	0.036	-3.642174e-02	7.643708e-02	1.000000e-05	1.780728e-01	6.343497e-01	6.385230e-01	6.399942e-01
3	3L_1115674_SNP	1115674	2	T	A	0.223	-1.845978e-02	3.433239e-02	9.041483e-02	3.873016e-01	5.915193e-01	5.735975e-01	5.797494e-01
3	3L_1115678_SNP	1115678	0	T	A	0.006	1.804817e-01	1.839808e-01	1.000000e-05	2.573535e-01	3.280295e-01	3.230152e-01	3.252297e-01
3	3L_1115680_DEL	1115680	27	AA	G	0.298	-1.172970e-02	3.386427e-02	1.000000e-05	2.728494e-01	7.295004e-01	7.188660e-01	7.201112e-01
3	3L_1115683_INS	1115683	25	AT	A	0.035	5.272659e-02	8.374929e-02	6.164624e-02	3.300083e-01	5.298372e-01	5.179040e-01	5.209537e-01
3	3L_1115685_SNP	1115685	26	C	T	0.028	1.063685e-01	9.342841e-02	2.066298e-01	4.809581e-01	2.565510e-01	2.481459e-01	2.547851e-01
3	3L_1115687_INS	1115687	26	G	GTT	0.303	-2.642468e-03	3.359816e-02	1.000000e-05	2.375127e-01	9.374064e-01	9.299701e-01	9.302036e-01
3	3L_1115690_INS	1115690	23	TTT	T	0.048	1.057011e-01	7.094691e-02	1.865902e-01	4.934304e-01	1.381582e-01	1.323209e-01	1.376668e-01
3	3L_1115694_SNP	1115694	3	A	T	0.218	-1.566763e-02	3.470066e-02	7.689030e-02	3.722912e-01	6.522128e-01	6.323121e-01	6.383365e-01
3	3L_1115695_SNP	1115695	0	A	C	0.030	-3.084066e-02	8.348889e-02	1.000000e-05	1.635749e-01	7.123016e-01	7.213786e-01	7.236090e-01
3	3L_1115697_DEL	1115697	3	A	AGAAGTTTTATAACG	0.012	-8.163738e-02	1.307238e-01	1.000000e-05	1.892736e-01	5.331549e-01	5.336461e-01	5.350567e-01
3	3L_1115697_SNP	1115697	7	T	A	0.068	-1.437712e-02	5.745400e-02	1.000000e-05	2.170582e-01	8.027134e-01	8.048730e-01	8.052789e-01
3	3L_1115698_SNP	1115698	6	G	T	0.198	-1.756738e-02	3.634639e-02	1.106745e-01	4.187006e-01	6.294969e-01	6.074306e-01	6.164771e-01
3	3L_1115704_SNP	1115704	5	G	T	0.092	-1.414600e-02	4.983601e-02	1.000000e-05	1.192863e-01	7.768782e-01	7.985895e-01	8.058842e-01
3	3L_1115707_SNP	1115707	9	A	T	0.157	8.791016e-03	4.007232e-02	1.000000e-05	2.523209e-01	8.266245e-01	8.173097e-01	8.179585e-01
3	3L_1115711_SNP	1115711	8	A	G	0.062	1.767216e-02	6.006651e-02	1.000000e-05	2.951804e-01	7.689651e-01	7.506983e-01	7.530615e-01
3	3L_1115736_SNP	1115736	1	T	C	0.066	-2.100394e-02	5.743253e-02	8.511321e-02	3.847732e-01	7.150433e-01	6.885806e-01	6.971184e-01
3	3L_1115757_SNP	1115757	1	G	C	0.006	-2.714423e-01	1.833099e-01	1.000000e-05	1.000000e-05	1.405597e-01	1.396153e-01	1.449197e-01
3	3L_1115775_SNP	1115775	0	A	G	0.006	-1.408447e-02	1.845100e-01	1.000000e-05	2.250120e-01	9.392449e-01	9.427922e-01	9.429108e-01
3	3L_1115790_SNP	1115790	0	A	G	0.042	-7.776559e-02	7.077015e-02	1.000000e-05	6.534169e-02	2.734258e-01	2.739151e-01	2.784405e-01
3	3L_1115797_SNP	1115797	3	G	T	0.455	-1.160039e-02	2.874805e-02	1.000000e-05	1.771607e-01	6.870855e-01	6.930843e-01	6.946166e-01
3	3L_1115808_SNP	1115808	2	G	C	0.090	-2.159175e-02	4.980348e-02	5.708569e-02	3.514900e-01	6.651861e-01	6.451108e-01	6.500992e-01
3	3L_1115812_SNP	1115812	0	A	G	0.006	6.822918e-02	1.844372e-01	1.000000e-05	2.196219e-01	7.119049e-01	7.114943e-01	7.120549e-01
3	3L_1115840_SNP	1115840	0	G	T	0.030	-3.084066e-02	8.348889e-02	1.000000e-05	1.635749e-01	7.123016e-01	7.213786e-01	7.236090e-01
3	3L_1115866_SNP	1115866	8	C	T	0.325	-2.600256e-02	3.098550e-02	1.000000e-05	1.000000e-05	4.025725e-01	4.065756e-01	4.237388e-01
3	3L_1115867_SNP	1115867	5	A	G	0.074	-1.351115e-02	5.516550e-02	1.000000e-05	2.084632e-01	8.068207e-01	8.113149e-01	8.118851e-01
3	3L_1115873_SNP	1115873	9	A	T	0.321	-2.840920e-02	3.117809e-02	1.000000e-05	1.000000e-05	3.635160e-01	3.664223e-01	3.797781e-01
3	3L_1115878_SNP	1115878	5	G	A	0.074	-4.337156e-02	5.507268e-02	1.000000e-05	1.897672e-01	4.320929e-01	4.310747e-01	4.328431e-01
3	3L_1115893_SNP	1115893	4	C	G	0.079	-3.677543e-02	5.309657e-02	1.000000e-05	1.627382e-01	4.895195e-01	4.911287e-01	4.931786e-01
3	3L_1115929_SNP	1115929	3	C	A	0.006	-7.535615e-02	1.844306e-01	1.000000e-05	2.195235e-01	6.833686e-01	6.824601e-01	6.830925e-01
3	3L_1115953_SNP	1115953	11	T	C	0.217	-4.215145e-02	3.549376e-02	1.000000e-05	1.000000e-05	2.366980e-01	2.369116e-01	2.514659e-01
3	3L_1115964_SNP	1115964	4	A	C	0.006	8.270405e-02	1.844151e-01	1.000000e-05	2.101948e-01	6.544011e-01	6.546929e-01	6.554800e-01
3	3L_1115981_SNP	1115981	18	C	T	0.340	-1.814766e-02	3.167709e-02	1.000000e-05	2.140482e-01	5.674907e-01	5.661191e-01	5.671354e-01
3	3L_1115985_SNP	1115985	24	C	T	0.125	-5.923823e-02	4.612582e-02	1.000000e-05	1.059948e-02	2.008353e-01	2.005136e-01	2.060013e-01
3	3L_1116046_SNP	1116046	0	C	T	0.018	1.299274e-01	1.066970e-01	1.000000e-05	1.507126e-01	2.250574e-01	2.235111e-01	2.266318e-01
3	3L_1116110_SNP	1116110	2	T	G	0.006	2.028114e-01	1.838473e-01	1.000000e-05	7.875829e-02	2.715580e-01	2.718175e-01	2.760995e-01
3	3L_1116116_INS	1116116	20	CAGCCTGCC	C	0.007	4.436088e-02	1.845559e-01	1.000000e-05	2.281817e-01	8.103434e-01	8.091902e-01	8.095047e-01
3	3L_1116173_SNP	1116173	0	C	G	0.006	3.050703e-02	1.844981e-01	1.000000e-05	2.308805e-01	8.688686e-01	8.670836e-01	8.672964e-01
3	3L_1116179_SNP	1116179	5	C	T	0.380	3.914391e-02	2.952441e-02	1.000000e-05	1.606994e-01	1.867225e-01	1.848456e-01	1.880341e-01
3	3L_1116215_SNP	1116215	1	A	G	0.006	-7.879157e-02	1.844558e-01	1.490098e-02	2.866652e-01	6.698186e-01	6.579319e-01	6.596278e-01
3	3L_1116237_SNP	1116237	0	T	C	0.006	1.804817e-01	1.839808e-01	1.000000e-05	2.573535e-01	3.280295e-01	3.230152e-01	3.252297e-01
3	3L_1116312_SNP	1116312	0	A	G	0.036	-6.068242e-02	7.633572e-02	1.000000e-05	1.000000e-05	4.277827e-01	4.325694e-01	4.501768e-01
3	3L_1116407_DEL	1116407	1	G	GGGTGGGTGTGTGGATGTGTGGGTGGCTGTGCTGCGTG	0.006	2.489091e-01	1.834377e-01	4.789150e-02	3.813961e-01	1.766509e-01	1.699556e-01	1.739523e-01
3	3L_1116504_SNP	1116504	0	C	G	0.006	7.137133e-02	1.844301e-01	1.000000e-05	2.116185e-01	6.992644e-01	7.001024e-01	7.007684e-01
3	3L_1116517_SNP	1116517	0	T	C	0.018	-1.155370e-01	1.067967e-01	1.000000e-05	3.748256e-02	2.808923e-01	2.817664e-01	2.872580e-01
3	3L_1116584_SNP	1116584	7	A	G	0.373	-3.962931e-02	2.985174e-02	1.485827e-01	4.815376e-01	1.861537e-01	1.784460e-01	1.840387e-01
3	3L_1116596_SNP	1116596	21	A	G	0.231	-6.437936e-02	3.572516e-02	3.902493e-01	7.448577e-01	7.334823e-02	6.993735e-02	7.702744e-02
3	3L_1116597_DEL	1116597	3	G	GT	0.006	-2.709156e-01	1.833214e-01	1.000000e-05	1.000000e-05	1.413514e-01	1.404129e-01	1.456985e-01
3	3L_1116605_SNP	1116605	3	C	A	0.048	2.381291e-03	6.667710e-02	1.000000e-05	2.479355e-01	9.715535e-01	9.487990e-01	9.497067e-01
3	3L_1116615_SNP	1116615	5	A	T	0.147	9.120778e-03	4.065802e-02	1.000000e-05	2.587200e-01	8.227771e-01	8.114775e-01	8.123346e-01
3	3L_1116623_SNP	1116623	4	C	T	0.354	-3.738843e-02	2.993791e-02	2.319851e-01	5.830413e-01	2.134725e-01	2.042885e-01	2.129870e-01
3	3L_1116635_SNP	1116635	5	C	T	0.319	-6.083270e-02	3.057536e-02	3.936246e-01	7.814194e-01	4.827744e-02	4.568763e-02	5.133153e-02
3	3L_1116646_SNP	1116646	1	A	G	0.042	7.985484e-03	7.103362e-02	1.000000e-05	2.202924e-01	9.106275e-01	9.158371e-01	9.160721e-01
3	3L_1116649_DEL	1116649	3	A	GCATGTAGC	0.079	-4.247561e-02	5.315273e-02	1.571848e-01	4.583283e-01	4.253605e-01	4.106333e-01	4.189116e-01
3	3L_1116649_SNP	1116649	15	A	G	0.007	-8.548160e-02	1.844482e-01	1.000000e-05	2.172512e-01	6.436525e-01	6.427182e-01	6.434724e-01
3	3L_1116660_SNP	1116660	5	G	A	0.491	-6.123015e-02	2.854416e-02	5.783458e-01	1.000000e+05	3.339868e-02	3.151775e-02	3.801859e-02
3	3L_1116668_SNP	1116668	0	G	A	0.042	-7.578176e-03	7.102463e-02	1.000000e-05	2.147177e-01	9.151575e-01	9.259231e-01	9.263615e-01
3	3L_1116677_SNP	1116677	6	C	T	0.407	-4.408819e-02	2.924474e-02	9.954419e-02	4.392777e-01	1.335679e-01	1.280033e-01	1.323748e-01
3	3L_1116698_SNP	1116698	5	C	G	0.307	-5.462135e-02	3.095753e-02	1.000000e-05	2.992989e-01	7.950449e-02	7.665016e-02	7.995284e-02
3	3L_1116704_DEL	1116704	8	A	AGTTAAGTTGAAAAA	0.100	3.876377e-02	4.840186e-02	8.265113e-02	3.977241e-01	4.243496e-01	4.105939e-01	4.157582e-01
3	3L_1116723_SNP	1116723	1	T	G	0.036	-3.485534e-02	7.644148e-02	1.000000e-05	1.777106e-01	6.490045e-01	6.536665e-01	6.551485e-01
3	3L_1116734_SNP	1116734	4	A	G	0.073	4.376995e-02	5.506457e-02	7.556776e-02	3.963013e-01	4.278160e-01	4.137602e-01	4.188812e-01
3	3L_1116737_SNP	1116737	1	T	C	0.006	1.588171e-01	1.840711e-01	2.883242e-02	3.505564e-01	3.894906e-01	3.780182e-01	3.815191e-01
3	3L_1116763_SNP	1116763	3	G	A	0.079	6.265030e-02	5.294382e-02	7.222772e-02	3.904323e-01	2.383682e-01	2.301093e-01	2.343226e-01
3	3L_1116768_SNP	1116768	5	A	G	0.503	-5.951533e-02	2.851070e-02	3.153360e-01	7.076691e-01	3.837270e-02	3.607733e-02	4.031114e-02
3	3L_1116774_INS	1116774	14	ACA	A	0.325	-7.789353e-02	3.110492e-02	4.648632e-01	8.687357e-01	1.323738e-02	1.238355e-02	1.517536e-02
3	3L_1116792_SNP	1116792	3	T	C	0.509	-5.778648e-02	2.837622e-02	4.604159e-01	9.017767e-01	4.329518e-02	4.105211e-02	4.701261e-02
3	3L_1116810_SNP	1116810	0	A	C	0.006	1.804817e-01	1.839808e-01	1.000000e-05	2.573535e-01	3.280295e-01	3.230152e-01	3.252297e-01
3	3L_1116818_INS	1116818	3	GG	G	0.006	6.300936e-02	1.844585e-01	1.000000e-05	2.042875e-01	7.330908e-01	7.360502e-01	7.367789e-01
3	3L_1116830_SNP	1116830	2	G	A	0.229	-4.691119e-03	3.398315e-02	1.000000e-05	2.834736e-01	8.903741e-01	8.644653e-01	8.671569e-01
3	3L_1116905_SNP	1116905	2	G	A	0.060	-2.402204e-02	6.007282e-02	9.374416e-02	3.936080e-01	6.897575e-01	6.652482e-01	6.738033e-01
3	3L_1116907_SNP	1116907	1	G	A	0.018	-7.250876e-02	1.070305e-01	1.000000e-05	1.821398e-01	4.990578e-01	4.995793e-01	5.012056e-01
3	3L_1116922_SNP	1116922	0	T	C	0.030	-3.084066e-02	8.348889e-02	1.000000e-05	1.635749e-01	7.123016e-01	7.213786e-01	7.236090e-01
3	3L_1116924_SNP	1116924	3	T	C	0.309	-2.948383e-02	3.090641e-02	1.000000e-05	1.029256e-01	3.414851e-01	3.425535e-01	3.462771e-01
3	3L_1116929_DEL	1116929	1	A	ACGCATGCAT	0.006	-2.302489e-02	1.845079e-01	1.000000e-05	2.384191e-01	9.008401e-01	8.945246e-01	8.947908e-01
3	3L_1116933_SNP	1116933	2	A	G	0.066	-3.557053e-02	5.733505e-02	1.000000e-05	1.045758e-01	5.358468e-01	5.422610e-01	5.465518e-01
3	3L_1116945_SNP	1116945	0	T	C	0.006	6.822918e-02	1.844372e-01	1.000000e-05	2.196219e-01	7.119049e-01	7.114943e-01	7.120549e-01
3	3L_1116957_SNP	1116957	0	T	C	0.012	2.314031e-01	1.296246e-01	1.000000e-05	2.409627e-01	7.605837e-02	7.377362e-02	7.698313e-02
3	3L_1116980_SNP	1116980	1	T	G	0.012	1.736902e-01	1.301715e-01	1.000000e-05	1.000000e-05	1.839271e-01	1.834013e-01	1.899638e-01
3	3L_1116996_SNP	1116996	0	A	G	0.006	1.663925e-01	1.840607e-01	1.000000e-05	1.690571e-01	3.673008e-01	3.668215e-01	3.690933e-01
3	3L_1117009_SNP	1117009	1	G	A	0.036	-5.254390e-02	7.638055e-02	1.000000e-05	2.624864e-01	4.924617e-01	4.862108e-01	4.876885e-01
3	3L_1117079_SNP	1117079	4	C	A	0.152	-3.225257e-02	4.004824e-02	1.825540e-01	4.864292e-01	4.217739e-01	4.077508e-01	4.169465e-01
3	3L_1117085_SNP	1117085	1	T	C	0.036	-5.254390e-02	7.638055e-02	1.000000e-05	2.624864e-01	4.924617e-01	4.862108e-01	4.876885e-01
3	3L_1117087_SNP	1117087	0	G	A	0.018	9.502121e-02	1.069184e-01	1.000000e-05	1.860598e-01	3.754362e-01	3.740742e-01	3.761342e-01
3	3L_1117095_DEL	1117095	2	C	CTC	0.030	-9.284835e-02	8.322722e-02	1.000000e-05	2.065746e-01	2.662054e-01	2.633779e-01	2.659161e-01
3	3L_1117110_DEL	1117110	2	T	TACTCGGGT	0.042	4.652415e-02	7.093415e-02	5.194203e-02	3.919321e-01	5.128107e-01	4.949385e-01	5.005017e-01
3	3L_1117110_SNP	1117110	13	A	T	0.413	-3.870599e-03	3.000991e-02	1.000000e-05	2.041370e-01	8.975317e-01	9.124300e-01	9.134037e-01
3	3L_1117112_SNP	1117112	9	T	C	0.006	-3.027455e-02	1.845296e-01	1.000000e-05	2.350905e-01	8.698808e-01	8.661116e-01	8.663565e-01
3	3L_1117113_SNP	1117113	9	A	T	0.006	-3.027455e-02	1.845296e-01	1.000000e-05	2.350905e-01	8.698808e-01	8.661116e-01	8.663565e-01
3	3L_1117117_SNP	1117117	9	T	G	0.013	-1.882288e-02	1.308995e-01	1.000000e-05	2.352167e-01	8.858356e-01	8.818147e-01	8.820393e-01
3	3L_1117125_SNP	1117125	0	T	A	0.012	-5.785656e-02	1.307859e-01	1.000000e-05	2.572260e-01	6.587929e-01	6.517870e-01	6.527169e-01
3	3L_1117131_INS	1117131	9	ATTTATAG	A	0.302	3.650019e-02	3.165303e-02	1.000000e-05	1.593098e-01	2.505130e-01	2.490201e-01	2.519366e-01
3	3L_1117133_INS	1117133	10	ACTATAAACT	A	0.297	3.506050e-02	3.189884e-02	1.000000e-05	1.558319e-01	2.733093e-01	2.720907e-01	2.749422e-01
3	3L_1117135_SNP	1117135	3	C	G	0.327	2.716279e-02	3.044923e-02	1.000000e-05	1.907942e-01	3.736478e-01	3.721208e-01	3.741426e-01
3	3L_1117148_SNP	1117148	7	A	C	0.323	2.862083e-02	3.092514e-02	1.000000e-05	1.913996e-01	3.560559e-01	3.543586e-01	3.564641e-01
3	3L_1117160_SNP	1117160	2	T	A	0.036	4.355639e-02	7.639880e-02	5.097750e-02	3.953346e-01	5.693680e-01	5.483475e-01	5.547418e-01
3	3L_1117171_SNP	1117171	6	G	A	0.321	2.906858e-02	3.087695e-02	1.000000e-05	1.683189e-01	3.478510e-01	3.469952e-01	3.493775e-01
3	3L_1117313_SNP	1117313	8	C	A	0.506	2.680377e-02	2.901494e-02	1.000000e-05	8.338018e-02	3.569356e-01	3.587964e-01	3.630984e-01
3	3L_1117327_SNP	1117327	0	C	A	0.006	2.127344e-01	1.837730e-01	1.000000e-05	1.213634e-01	2.486929e-01	2.479488e-01	2.513509e-01
3	3L_1117404_DEL	1117404	23	A	ATATACATATA	0.310	1.335357e-02	3.300616e-02	1.000000e-05	2.566683e-01	6.863085e-01	6.794659e-01	6.803307e-01
3	3L_1117429_SNP	1117429	8	T	C	0.388	-8.088032e-03	2.984601e-02	1.000000e-05	1.906780e-01	7.867338e-01	7.945251e-01	7.957135e-01
3	3L_1117453_SNP	1117453	0	T	C	0.024	-6.497721e-02	9.295992e-02	1.000000e-05	2.006452e-01	4.855421e-01	4.845016e-01	4.859336e-01
3	3L_1117474_SNP	1117474	1	T	G	0.036	-5.254390e-02	7.638055e-02	1.000000e-05	2.624864e-01	4.924617e-01	4.862108e-01	4.876885e-01
3	3L_1117516_SNP	1117516	1	T	C	0.018	1.834992e-01	1.062278e-01	1.000000e-05	1.000000e-05	8.595372e-02	8.478703e-02	9.269200e-02
3	3L_1117534_SNP	1117534	1	A	T	0.042	-5.875991e-02	7.092023e-02	7.960671e-02	3.619164e-01	4.085571e-01	3.967189e-01	4.007560e-01
3	3L_1117553_SNP	1117553	2	C	G	0.090	-1.510776e-02	4.978870e-02	1.000000e-05	2.700590e-01	7.619364e-01	7.495122e-01	7.507189e-01
3	3L_1117556_SNP	1117556	3	A	G	0.127	-5.169657e-03	4.296981e-02	1.000000e-05	2.343219e-01	9.043838e-01	8.999876e-01	9.001775e-01
3	3L_1117557_SNP	1117557	0	G	T	0.006	1.804817e-01	1.839808e-01	1.000000e-05	2.573535e-01	3.280295e-01	3.230152e-01	3.252297e-01
3	3L_1117569_SNP	1117569	1	T	C	0.024	-1.059072e-01	9.273985e-02	1.000000e-05	1.430475e-01	2.551062e-01	2.539895e-01	2.570723e-01
3	3L_1117595_INS	1117595	15	CGTC	C	0.124	1.259481e-03	4.509691e-02	1.000000e-05	2.271840e-01	9.777529e-01	9.934329e-01	9.934961e-01
3	3L_1117629_SNP	1117629	0	T	A	0.006	-1.501351e-02	1.845096e-01	1.000000e-05	2.323569e-01	9.352459e-01	9.316868e-01	9.318121e-01
3	3L_1117632_SNP	1117632	0	T	A	0.006	-1.408447e-02	1.845100e-01	1.000000e-05	2.250120e-01	9.392449e-01	9.427922e-01	9.429108e-01
3	3L_1117648_SNP	1117648	0	T	G	0.018	1.299274e-01	1.066970e-01	1.000000e-05	1.507126e-01	2.250574e-01	2.235111e-01	2.266318e-01
3	3L_1117649_SNP	1117649	3	A	G	0.085	-2.846450e-02	5.137732e-02	6.192974e-02	3.487163e-01	5.803049e-01	5.642301e-01	5.683829e-01
3	3L_1117661_INS	1117661	1	ACACA	A	0.042	-1.848013e-02	7.102184e-02	1.000000e-05	2.364191e-01	7.950293e-01	7.914502e-01	7.918307e-01
3	3L_1117662_SNP	1117662	4	C	G	0.140	-5.236451e-03	4.136745e-02	1.000000e-05	2.521127e-01	8.994230e-01	8.857649e-01	8.865021e-01
3	3L_1117668_SNP	1117668	8	A	G	0.044	-1.711975e-02	7.109199e-02	1.000000e-05	2.377163e-01	8.099985e-01	8.059623e-01	8.063293e-01
3	3L_1117671_INS	1117671	11	AAAGA	A	0.096	3.873776e-02	4.985433e-02	1.000000e-05	1.397006e-01	4.382535e-01	4.400744e-01	4.427702e-01
3	3L_1117676_SNP	1117676	1	G	C	0.012	7.773846e-02	1.307285e-01	1.000000e-05	2.150484e-01	5.528834e-01	5.513389e-01	5.524009e-01
3	3L_1117678_SNP	1117678	4	C	A	0.183	-2.129292e-02	3.712130e-02	4.020622e-03	2.925439e-01	5.670122e-01	5.564844e-01	5.583475e-01
3	3L_1117736_SNP	1117736	0	C	T	0.030	-3.276638e-02	8.348446e-02	1.000000e-05	2.678158e-01	6.952036e-01	6.859522e-01	6.870599e-01
3	3L_1117744_SNP	1117744	7	C	T	0.478	2.169128e-02	2.897526e-02	1.000000e-05	1.153107e-01	4.551493e-01	4.582898e-01	4.619154e-01
3	3L_1117745_SNP	1117745	4	T	C	0.280	-8.680724e-04	3.197660e-02	1.000000e-05	2.309490e-01	9.783750e-01	9.736686e-01	9.737277e-01
3	3L_1117753_DEL	1117753	8	G	TT	0.275	3.193099e-04	3.257135e-02	1.000000e-05	2.286328e-01	9.921899e-01	9.966859e-01	9.966934e-01
3	3L_1117755_DEL	1117755	8	TT	T	0.475	4.265671e-04	2.912356e-02	1.000000e-05	2.343040e-01	9.883315e-01	9.872370e-01	9.875249e-01
3	3L_1117757_DEL	1117757	4	C	CC	0.085	-3.743512e-02	5.136416e-02	9.440561e-02	3.888648e-01	4.671401e-01	4.526350e-01	4.579324e-01
3	3L_1117761_SNP	1117761	1	C	T	0.024	-1.102498e-01	9.270936e-02	1.000000e-05	1.756669e-01	2.360598e-01	2.340594e-01	2.369198e-01
3	3L_1117764_SNP	1117764	0	T	G	0.030	-3.276638e-02	8.348446e-02	1.000000e-05	2.678158e-01	6.952036e-01	6.859522e-01	6.870599e-01
3	3L_1117768_SNP	1117768	1	T	G	0.060	-3.905312e-02	5.992178e-02	1.000000e-05	2.282233e-01	5.154735e-01	5.123815e-01	5.135570e-01
3	3L_1117791_SNP	1117791	1	C	G	0.042	-3.933078e-02	7.097070e-02	1.000000e-05	1.196207e-01	5.801992e-01	5.874320e-01	5.912843e-01
3	3L_1117808_SNP	1117808	0	T	G	0.048	4.095400e-02	6.665055e-02	4.872506e-02	3.082028e-01	5.397537e-01	5.295904e-01	5.318984e-01
3	3L_1117815_SNP	1117815	0	T	G	0.006	2.316258e-01	1.836354e-01	1.000000e-05	3.154231e-01	2.089578e-01	2.028364e-01	2.060932e-01
3	3L_1117817_SNP	1117817	3	T	C	0.036	-5.015586e-02	7.640752e-02	1.000000e-05	2.545770e-01	5.124592e-01	5.068421e-01	5.081606e-01
3	3L_1117818_SNP	1117818	2	A	G	0.036	-2.281875e-02	7.647743e-02	1.000000e-05	2.444581e-01	7.657922e-01	7.601478e-01	7.606775e-01
3	3L_1117821_SNP	1117821	2	A	G	0.036	-2.281875e-02	7.647743e-02	1.000000e-05	2.444581e-01	7.657922e-01	7.601478e-01	7.606775e-01
3	3L_1117823_SNP	1117823	0	A	G	0.018	1.819804e-01	1.062377e-01	1.000000e-05	1.000000e-05	8.858776e-02	8.742217e-02	9.546918e-02
3	3L_1117831_SNP	1117831	0	G	A	0.030	-3.276638e-02	8.348446e-02	1.000000e-05	2.678158e-01	6.952036e-01	6.859522e-01	6.870599e-01
3	3L_1117838_MNP	1117838	1	GGA	TAG	0.042	-1.848013e-02	7.102184e-02	1.000000e-05	2.364191e-01	7.950293e-01	7.914502e-01	7.918307e-01
3	3L_1117881_SNP	1117881	7	A	G	0.497	-3.078411e-02	2.890781e-02	5.099558e-02	3.669319e-01	2.884647e-01	2.797407e-01	2.834958e-01
3	3L_1117926_SNP	1117926	1	A	G	0.048	-1.601196e-02	6.666275e-02	1.789109e-02	2.918981e-01	8.104766e-01	7.902058e-01	7.927274e-01
3	3L_1117956_SNP	1117956	0	A	T	0.030	-3.276638e-02	8.348446e-02	1.000000e-05	2.678158e-01	6.952036e-01	6.859522e-01	6.870599e-01
3	3L_1118046_SNP	1118046	0	A	C	0.018	1.299274e-01	1.066970e-01	1.000000e-05	1.507126e-01	2.250574e-01	2.235111e-01	2.266318e-01
3	3L_1118095_DEL	1118095	0	T	TT	0.012	-2.043664e-02	1.308534e-01	1.000000e-05	2.368841e-01	8.760812e-01	8.714759e-01	8.717366e-01
3	3L_1118105_SNP	1118105	1	G	A	0.006	-1.928898e-01	1.840495e-01	4.748330e-02	3.195513e-01	2.961474e-01	2.889401e-01	2.919425e-01
3	3L_1118109_SNP	1118109	0	A	T	0.006	1.804817e-01	1.839808e-01	1.000000e-05	2.573535e-01	3.280295e-01	3.230152e-01	3.252297e-01
3	3L_1118117_SNP	1118117	0	T	A	0.006	1.804817e-01	1.839808e-01	1.000000e-05	2.573535e-01	3.280295e-01	3.230152e-01	3.252297e-01
3	3L_1118121_SNP	1118121	0	T	A	0.006	1.804817e-01	1.839808e-01	1.000000e-05	2.573535e-01	3.280295e-01	3.230152e-01	3.252297e-01
3	3L_1118131_SNP	1118131	0	T	A	0.006	1.612579e-01	1.840882e-01	1.000000e-05	2.607058e-01	3.823058e-01	3.768257e-01	3.787722e-01
3	3L_1118145_SNP	1118145	0	A	T	0.030	-3.276638e-02	8.348446e-02	1.000000e-05	2.678158e-01	6.952036e-01	6.859522e-01	6.870599e-01
3	3L_1118149_SNP	1118149	3	G	A	0.394	4.267878e-03	2.930818e-02	1.000000e-05	2.223608e-01	8.843975e-01	8.864304e-01	8.866524e-01
3	3L_1118155_SNP	1118155	0	T	G	0.012	-2.043664e-02	1.308534e-01	1.000000e-05	2.368841e-01	8.760812e-01	8.714759e-01	8.717366e-01
3	3L_1118161_SNP	1118161	1	C	T	0.138	2.886153e-02	4.124818e-02	1.000000e-05	2.078107e-01	4.850914e-01	4.837498e-01	4.851219e-01
3	3L_1118164_SNP	1118164	0	A	T	0.012	-5.233568e-02	1.307999e-01	1.000000e-05	2.397092e-01	6.895824e-01	6.853155e-01	6.859504e-01
3	3L_1118165_SNP	1118165	3	G	A	0.376	-7.046741e-03	2.956545e-02	1.000000e-05	2.355613e-01	8.119084e-01	8.088615e-01	8.092032e-01
3	3L_1118173_SNP	1118173	24	A	C	0.431	-9.497186e-03	3.095185e-02	1.000000e-05	2.407042e-01	7.593517e-01	7.551644e-01	7.556537e-01
3	3L_1118174_SNP	1118174	1	T	G	0.018	1.300283e-01	1.067021e-01	1.000000e-05	1.514772e-01	2.247212e-01	2.231579e-01	2.262724e-01
3	3L_1118177_SNP	1118177	0	C	T	0.030	-3.276638e-02	8.348446e-02	1.000000e-05	2.678158e-01	6.952036e-01	6.859522e-01	6.870599e-01
3	3L_1118182_SNP	1118182	3	A	T	0.376	-6.505718e-03	2.956620e-02	1.000000e-05	2.333862e-01	8.261111e-01	8.238111e-01	8.241109e-01
3	3L_1118190_SNP	1118190	0	C	G	0.018	1.299274e-01	1.066970e-01	1.000000e-05	1.507126e-01	2.250574e-01	2.235111e-01	2.266318e-01
3	3L_1118211_SNP	1118211	2	A	T	0.048	-5.596069e-02	6.664276e-02	1.158084e-01	4.015684e-01	4.022779e-01	3.901378e-01	3.954030e-01
3	3L_1118213_SNP	1118213	2	T	A	0.048	-5.596069e-02	6.664276e-02	1.158084e-01	4.015684e-01	4.022779e-01	3.901378e-01	3.954030e-01
3	3L_1118223_SNP	1118223	5	C	T	0.436	-7.609329e-03	2.905442e-02	1.000000e-05	2.794823e-01	7.937239e-01	7.784745e-01	7.801327e-01
3	3L_1118224_SNP	1118224	14	G	T	0.409	-2.514927e-03	3.015029e-02	1.000000e-05	2.435893e-01	9.336236e-01	9.222447e-01	9.226925e-01
3	3L_1118225_SNP	1118225	2	T	A	0.006	1.812205e-01	1.839831e-01	1.000000e-05	2.548145e-01	3.260651e-01	3.211906e-01	3.234026e-01
3	3L_1118230_SNP	1118230	4	A	T	0.037	-2.212790e-02	7.649615e-02	1.000000e-05	2.466767e-01	7.727371e-01	7.657484e-01	7.663084e-01
3	3L_1118231_SNP	1118231	5	A	T	0.031	-8.044801e-02	8.332890e-02	1.000000e-05	2.018764e-01	3.357351e-01	3.329159e-01	3.350758e-01
3	3L_1118237_SNP	1118237	5	T	C	0.031	-8.044801e-02	8.332890e-02	1.000000e-05	2.018764e-01	3.357351e-01	3.329159e-01	3.350758e-01
3	3L_1118246_SNP	1118246	4	A	C	0.030	-4.412708e-02	8.348987e-02	6.056373e-03	2.674368e-01	5.978359e-01	5.888842e-01	5.901518e-01
3	3L_1118247_SNP	1118247	4	G	C	0.030	-4.412708e-02	8.348987e-02	6.056373e-03	2.674368e-01	5.978359e-01	5.888842e-01	5.901518e-01
3	3L_1118257_SNP	1118257	1	T	A	0.012	-9.301433e-02	1.306684e-01	1.000000e-05	2.378055e-01	4.775663e-01	4.736856e-01	4.750420e-01
3	3L_1118274_SNP	1118274	1	C	T	0.066	-1.258337e-02	5.738098e-02	1.000000e-05	2.784613e-01	8.266895e-01	8.082273e-01	8.100241e-01
3	3L_1118275_SNP	1118275	1	C	G	0.048	-1.601196e-02	6.666275e-02	1.789109e-02	2.918981e-01	8.104766e-01	7.902058e-01	7.927274e-01
3	3L_1118279_SNP	1118279	2	T	C	0.042	-2.878404e-02	7.101056e-02	1.000000e-05	1.318253e-01	6.857431e-01	6.973107e-01	7.013385e-01
3	3L_1118280_SNP	1118280	5	A	G	0.393	-1.183629e-02	2.949218e-02	1.000000e-05	1.997591e-01	6.886886e-01	6.915574e-01	6.924327e-01
3	3L_1118293_SNP	1118293	7	T	A	0.422	-1.189273e-02	2.933820e-02	1.000000e-05	1.954616e-01	6.857299e-01	6.891586e-01	6.901314e-01
3	3L_1118301_SNP	1118301	7	A	T	0.416	-1.648508e-02	2.938540e-02	1.000000e-05	2.003068e-01	5.755569e-01	5.760821e-01	5.771987e-01
3	3L_1118369_SNP	1118369	5	G	A	0.184	4.568405e-03	3.718082e-02	1.000000e-05	2.311886e-01	9.023587e-01	9.000754e-01	9.002360e-01
3	3L_1118372_SNP	1118372	6	A	G	0.185	6.783195e-03	3.720470e-02	1.000000e-05	2.365141e-01	8.555533e-01	8.512397e-01	8.515227e-01
3	3L_1118391_SNP	1118391	0	A	T	0.030	4.371704e-02	8.349556e-02	2.484519e-02	2.887151e-01	6.012653e-01	5.912697e-01	5.930051e-01
3	3L_1118414_DEL	1118414	1	T	TCCTC	0.006	7.098155e-02	1.844343e-01	1.000000e-05	2.119630e-01	7.008332e-01	7.016414e-01	7.022998e-01
3	3L_1118419_DEL	1118419	1	G	GTCTTCCT	0.006	7.098155e-02	1.844343e-01	1.000000e-05	2.119630e-01	7.008332e-01	7.016414e-01	7.022998e-01
3	3L_1118431_SNP	1118431	6	A	C	0.006	7.229622e-02	1.844484e-01	1.000000e-05	2.121684e-01	6.955913e-01	6.962680e-01	6.969353e-01
3	3L_1118434_SNP	1118434	7	C	A	0.019	6.855067e-02	1.070828e-01	1.000000e-05	2.694271e-01	5.229478e-01	5.156702e-01	5.171393e-01
3	3L_1118435_SNP	1118435	16	T	A	0.204	-1.138670e-02	3.702166e-02	1.000000e-05	2.522184e-01	7.587961e-01	7.516884e-01	7.523667e-01
3	3L_1118492_SNP	1118492	0	T	A	0.012	-8.669973e-02	1.306899e-01	1.000000e-05	1.068247e-01	5.079944e-01	5.132318e-01	5.173168e-01
3	3L_1118614_SNP	1118614	1	A	G	0.006	7.005236e-02	1.844365e-01	1.000000e-05	2.101756e-01	7.045657e-01	7.057874e-01	7.064610e-01
3	3L_1118671_SNP	1118671	1	T	C	0.006	-1.233750e-01	1.842680e-01	1.000000e-05	1.992492e-01	5.040805e-01	5.033014e-01	5.046771e-01
3	3L_1118673_SNP	1118673	7	A	T	0.062	-4.844781e-02	5.995193e-02	1.000000e-05	1.845780e-01	4.201833e-01	4.192511e-01	4.211344e-01
3	3L_1118674_SNP	1118674	5	C	T	0.086	-3.951224e-02	5.133272e-02	1.000000e-05	1.563864e-01	4.425550e-01	4.435827e-01	4.458731e-01
3	3L_1118679_SNP	1118679	1	G	C	0.030	1.246323e-03	8.353080e-02	1.000000e-05	2.331185e-01	9.881135e-01	9.769461e-01	9.770741e-01
3	3L_1118812_SNP	1118812	0	T	C	0.018	1.299274e-01	1.066970e-01	1.000000e-05	1.507126e-01	2.250574e-01	2.235111e-01	2.266318e-01
3	3L_1118815_SNP	1118815	0	T	G	0.006	1.034068e-01	1.843387e-01	1.000000e-05	1.956814e-01	5.755804e-01	5.762183e-01	5.774086e-01
3	3L_1118824_SNP	1118824	8	C	A	0.344	1.684661e-02	3.059278e-02	1.000000e-05	1.271192e-01	5.825983e-01	5.893695e-01	5.928647e-01
3	3L_1118825_SNP	1118825	3	T	C	0.067	-1.714607e-02	5.745106e-02	6.321916e-02	3.572213e-01	7.657356e-01	7.380451e-01	7.451683e-01
3	3L_1118828_SNP	1118828	4	A	T	0.061	4.428722e-03	6.003240e-02	1.000000e-05	2.142505e-01	9.412805e-01	9.652477e-01	9.660261e-01
3	3L_1118833_SNP	1118833	3	A	G	0.018	9.545447e-02	1.069339e-01	1.000000e-05	1.868157e-01	3.733370e-01	3.719188e-01	3.739816e-01
3	3L_1118838_SNP	1118838	3	A	T	0.006	3.063357e-01	1.829851e-01	1.000000e-05	2.922247e-01	9.599372e-02	9.270021e-02	9.604816e-02
3	3L_1118849_SNP	1118849	8	T	C	0.225	5.638299e-02	3.455202e-02	1.000000e-05	1.000000e-05	1.046111e-01	1.034753e-01	1.082569e-01
3	3L_1118866_SNP	1118866	9	T	A	0.214	5.012471e-02	3.536909e-02	1.000000e-05	1.000000e-05	1.583016e-01	1.575058e-01	1.671331e-01
3	3L_1118897_SNP	1118897	2	C	G	0.066	3.580852e-02	5.733415e-02	1.000000e-05	2.166463e-01	5.331185e-01	5.309646e-01	5.320952e-01
3	3L_1118901_SNP	1118901	1	A	C	0.048	8.119104e-03	6.665404e-02	1.000000e-05	2.308391e-01	9.031971e-01	9.009601e-01	9.011175e-01
3	3L_1119065_SNP	1119065	6	A	G	0.444	-3.328863e-03	2.908601e-02	1.000000e-05	2.200175e-01	9.090202e-01	9.141668e-01	9.144094e-01
3	3L_1119097_SNP	1119097	0	A	T	0.018	9.502121e-02	1.069184e-01	1.000000e-05	1.860598e-01	3.754362e-01	3.740742e-01	3.761342e-01
3	3L_1119103_SNP	1119103	0	G	T	0.036	-2.013746e-02	7.647582e-02	4.576566e-03	2.383008e-01	7.926321e-01	7.885687e-01	7.889720e-01
3	3L_1119104_SNP	1119104	0	G	T	0.036	-2.013746e-02	7.647582e-02	4.576566e-03	2.383008e-01	7.926321e-01	7.885687e-01	7.889720e-01
3	3L_1119105_DEL	1119105	3	G	GTACTACAC	0.018	-2.295938e-02	1.071754e-01	1.000000e-05	2.945280e-01	8.306365e-01	8.088532e-01	8.116249e-01
3	3L_1119115_SNP	1119115	1	G	C	0.030	-6.118608e-02	8.342554e-02	9.147730e-02	4.338193e-01	4.643360e-01	4.475691e-01	4.544655e-01
3	3L_1119204_SNP	1119204	0	A	G	0.006	-3.153974e-01	1.828822e-01	1.000000e-05	9.387687e-02	8.646223e-02	8.507946e-02	8.872595e-02
3	3L_1119213_SNP	1119213	2	A	G	0.434	3.697581e-02	2.868688e-02	5.766301e-02	3.356317e-01	1.992105e-01	1.932192e-01	1.967098e-01
3	3L_1119215_SNP	1119215	0	G	A	0.018	9.502121e-02	1.069184e-01	1.000000e-05	1.860598e-01	3.754362e-01	3.740742e-01	3.761342e-01
3	3L_1119217_SNP	1119217	4	G	A	0.409	1.561186e-02	2.919821e-02	1.000000e-05	2.796683e-01	5.935829e-01	5.840065e-01	5.855187e-01
3	3L_1119251_SNP	1119251	0	C	A	0.006	3.050703e-02	1.844981e-01	1.000000e-05	2.308805e-01	8.688686e-01	8.670836e-01	8.672964e-01
3	3L_1119263_INS	1119263	2	AGATACATACATACATACATACATACATACATACATA	A	0.012	4.900182e-02	1.308172e-01	1.000000e-05	2.011819e-01	7.084492e-01	7.112947e-01	7.121196e-01
3	3L_1119281_SNP	1119281	3	A	G	0.097	2.413422e-02	4.836482e-02	7.769864e-02	4.158839e-01	6.184375e-01	5.940894e-01	6.027108e-01
3	3L_1119304_SNP	1119304	0	T	A	0.006	-7.523489e-02	1.844209e-01	1.000000e-05	2.195225e-01	6.838345e-01	6.829332e-01	6.835643e-01
3	3L_1119308_DEL	1119308	0	T	TT	0.006	-7.523489e-02	1.844209e-01	1.000000e-05	2.195225e-01	6.838345e-01	6.829332e-01	6.835643e-01
3	3L_1119323_SNP	1119323	2	T	G	0.054	-7.492072e-03	6.305154e-02	1.000000e-05	2.035267e-01	9.055580e-01	9.230711e-01	9.241885e-01
3	3L_1119443_SNP	1119443	0	G	A	0.006	6.822918e-02	1.844372e-01	1.000000e-05	2.196219e-01	7.119049e-01	7.114943e-01	7.120549e-01
3	3L_1119452_INS	1119452	2	GTCGTCG	G	0.042	-3.964716e-02	7.097902e-02	1.000000e-05	2.603431e-01	5.772040e-01	5.706163e-01	5.717887e-01
3	3L_1119465_SNP	1119465	19	A	C	0.315	2.495834e-02	3.241375e-02	9.141156e-02	3.917113e-01	4.423989e-01	4.292071e-01	4.341900e-01
3	3L_1119472_SNP	1119472	14	A	G	0.266	3.495937e-02	3.345987e-02	9.331457e-02	4.057036e-01	2.976277e-01	2.878441e-01	2.924960e-01
3	3L_1119527_SNP	1119527	10	T	A	0.278	8.482667e-03	3.264320e-02	1.000000e-05	2.412319e-01	7.952937e-01	7.905418e-01	7.909760e-01
3	3L_1119580_SNP	1119580	0	T	C	0.006	1.804817e-01	1.839808e-01	1.000000e-05	2.573535e-01	3.280295e-01	3.230152e-01	3.252297e-01
3	3L_1119583_SNP	1119583	0	A	C	0.006	-1.659451e-01	1.840632e-01	1.000000e-05	2.384161e-01	3.685937e-01	3.644357e-01	3.663455e-01
3	3L_1119620_INS	1119620	3	AA	A	0.006	-2.889027e-02	1.845097e-01	1.000000e-05	2.356283e-01	8.757672e-01	8.716691e-01	8.719125e-01
3	3L_1119734_SNP	1119734	2	A	T	0.114	2.246567e-02	4.481479e-02	1.000000e-05	1.886464e-01	6.168239e-01	6.189937e-01	6.202271e-01
3	3L_1119735_SNP	1119735	5	T	C	0.374	3.923538e-03	2.977401e-02	1.000000e-05	2.756047e-01	8.953201e-01	8.719062e-01	8.740501e-01
3	3L_1119756_SNP	1119756	7	G	A	0.478	1.106581e-02	2.902315e-02	6.995398e-02	3.967584e-01	7.034866e-01	6.752073e-01	6.842356e-01
3	3L_1119764_SNP	1119764	5	T	G	0.098	2.552166e-02	4.838858e-02	1.000000e-05	2.416398e-01	5.985982e-01	5.942480e-01	5.951557e-01
3	3L_1119765_SNP	1119765	6	G	T	0.191	3.361773e-02	3.665004e-02	1.000000e-05	2.629336e-01	3.603355e-01	3.550982e-01	3.571687e-01
3	3L_1119776_SNP	1119776	0	T	G	0.018	1.299274e-01	1.066970e-01	1.000000e-05	1.507126e-01	2.250574e-01	2.235111e-01	2.266318e-01
3	3L_1119778_INS	1119778	5	GC	G	0.104	5.578221e-02	4.694453e-02	1.000000e-05	2.171361e-01	2.364291e-01	2.332793e-01	2.359744e-01
3	3L_1119786_SNP	1119786	0	A	C	0.012	7.382245e-02	1.307375e-01	1.000000e-05	2.606428e-01	5.730662e-01	5.662901e-01	5.674815e-01
3	3L_1119790_SNP	1119790	0	T	C	0.012	-2.043664e-02	1.308534e-01	1.000000e-05	2.368841e-01	8.760812e-01	8.714759e-01	8.717366e-01
3	3L_1119871_SNP	1119871	6	A	G	0.377	2.027124e-02	2.979115e-02	1.244690e-02	3.152580e-01	4.971708e-01	4.862121e-01	4.887085e-01
3	3L_1119884_SNP	1119884	5	A	G	0.067	-6.232166e-02	5.730048e-02	2.145317e-01	5.310526e-01	2.783356e-01	2.674750e-01	2.764881e-01
3	3L_1119929_SNP	1119929	3	T	G	0.042	2.383279e-02	7.106122e-02	7.827864e-02	4.210474e-01	7.377590e-01	7.030997e-01	7.155052e-01
3	3L_1119932_DEL	1119932	4	C	CCG	0.134	3.094176e-02	4.208154e-02	1.000000e-05	2.758902e-01	4.632059e-01	4.558219e-01	4.575856e-01
3	3L_1119934_SNP	1119934	28	A	G	0.121	-2.102603e-02	4.759853e-02	9.934017e-02	4.235151e-01	6.592545e-01	6.321755e-01	6.427888e-01
3	3L_1119943_INS	1119943	16	ACATAGTTAGTAATT	A	0.007	1.799392e-01	1.840423e-01	1.000000e-05	2.577193e-01	3.296427e-01	3.246011e-01	3.268085e-01
3	3L_1119955_SNP	1119955	1	T	G	0.090	3.488200e-02	4.971403e-02	1.000000e-05	1.991479e-01	4.838782e-01	4.829717e-01	4.844239e-01
3	3L_1119960_DEL	1119960	1	T	TCC	0.018	9.434658e-02	1.069279e-01	1.000000e-05	1.859565e-01	3.788696e-01	3.775468e-01	3.795916e-01
3	3L_1119963_SNP	1119963	9	T	C	0.088	2.535350e-02	5.144751e-02	1.000000e-05	2.364435e-01	6.228029e-01	6.192145e-01	6.200159e-01
3	3L_1119969_SNP	1119969	2	A	T	0.012	7.706383e-02	1.307357e-01	1.000000e-05	2.149953e-01	5.563523e-01	5.548470e-01	5.558967e-01
3	3L_1120013_SNP	1120013	6	A	T	0.111	-2.478881e-02	4.597188e-02	1.182515e-01	4.472785e-01	5.904597e-01	5.665903e-01	5.774047e-01
3	3L_1120019_SNP	1120019	5	T	G	0.080	7.508602e-03	5.318638e-02	6.099240e-03	3.272177e-01	8.879027e-01	8.463969e-01	8.533307e-01
3	3L_1120021_SNP	1120021	17	C	T	0.464	1.402752e-02	3.000146e-02	1.000000e-05	2.742321e-01	6.407117e-01	6.313321e-01	6.326502e-01
3	3L_1120028_SNP	1120028	7	A	G	0.484	-1.283242e-02	2.899357e-02	1.000000e-05	2.885457e-01	6.586345e-01	6.465867e-01	6.483198e-01
3	3L_1120031_SNP	1120031	5	T	G	0.018	9.507353e-02	1.069481e-01	1.000000e-05	1.868693e-01	3.753063e-01	3.739072e-01	3.759599e-01
3	3L_1120034_SNP	1120034	8	T	C	0.106	3.183606e-02	4.716831e-02	1.678023e-01	5.189914e-01	5.006491e-01	4.795054e-01	4.929763e-01
3	3L_1120049_SNP	1120049	4	T	C	0.085	1.639514e-02	5.139550e-02	3.533269e-02	3.646197e-01	7.501280e-01	7.202663e-01	7.274769e-01
3	3L_1120060_SNP	1120060	3	C	T	0.103	5.539147e-02	4.691394e-02	1.000000e-05	1.800294e-01	2.394094e-01	2.372809e-01	2.400980e-01
3	3L_1120066_SNP	1120066	4	C	T	0.268	2.444710e-03	3.242118e-02	1.000000e-05	2.294155e-01	9.399835e-01	9.391875e-01	9.392804e-01
3	3L_1120071_SNP	1120071	1	T	A	0.096	3.325822e-02	4.829716e-02	1.000000e-05	2.097422e-01	4.920259e-01	4.903624e-01	4.916956e-01
3	3L_1120076_SNP	1120076	15	T	A	0.007	-1.043190e-02	1.845657e-01	1.000000e-05	2.270409e-01	9.549945e-01	9.574530e-01	9.575271e-01
3	3L_1120077_SNP	1120077	15	T	A	0.007	-1.043190e-02	1.845657e-01	1.000000e-05	2.270409e-01	9.549945e-01	9.574530e-01	9.575271e-01
3	3L_1120078_SNP	1120078	14	T	A	0.006	1.839177e-01	1.840107e-01	1.000000e-05	2.573839e-01	3.190098e-01	3.140453e-01	3.163106e-01
3	3L_1120081_SNP	1120081	16	G	C	0.007	1.836681e-01	1.840201e-01	1.000000e-05	2.573496e-01	3.196898e-01	3.147222e-01	3.169835e-01
3	3L_1120086_SNP	1120086	0	C	T	0.006	1.804817e-01	1.839808e-01	1.000000e-05	2.573535e-01	3.280295e-01	3.230152e-01	3.252297e-01
3	3L_1120110_INS	1120110	0	ACAATATATACAATACAATATTCAATACAATATACATACAATAATAC	T	0.006	-8.037568e-02	1.844078e-01	1.000000e-05	2.132612e-01	6.635058e-01	6.634111e-01	6.641436e-01
3	3L_1120117_SNP	1120117	0	A	G	0.030	6.064575e-03	8.352185e-02	1.000000e-05	2.307315e-01	9.422034e-01	9.400963e-01	9.401941e-01
3	3L_1120151_SNP	1120151	2	C	A	0.145	1.854022e-02	4.057538e-02	1.000000e-05	2.719102e-01	6.483168e-01	6.392623e-01	6.405129e-01
3	3L_1120198_SNP	1120198	0	A	T	0.024	3.630321e-02	9.305397e-02	1.000000e-05	2.440856e-01	6.969400e-01	6.922187e-01	6.928758e-01
3	3L_1120219_SNP	1120219	1	G	A	0.012	-1.646280e-01	1.302662e-01	1.673602e-02	2.875697e-01	2.080803e-01	2.029035e-01	2.059565e-01
3	3L_1120300_SNP	1120300	0	T	C	0.089	4.374877e-02	4.965713e-02	1.000000e-05	2.330432e-01	3.795825e-01	3.757844e-01	3.776229e-01
3	3L_1120350_SNP	1120350	0	T	C	0.071	8.672906e-02	5.469767e-02	1.000000e-05	2.046707e-01	1.147314e-01	1.123252e-01	1.155944e-01
3	3L_1120386_SNP	1120386	0	A	T	0.024	1.016658e-02	9.313336e-02	1.996309e-02	3.086139e-01	9.132062e-01	8.759178e-01	8.815646e-01
3	3L_1120400_SNP	1120400	0	C	T	0.012	5.222736e-03	1.308624e-01	1.000000e-05	2.327287e-01	9.682127e-01	9.619041e-01	9.620083e-01
3	3L_1120406_SNP	1120406	0	G	A	0.006	-3.303497e-01	1.827231e-01	1.000000e-05	1.000000e-05	7.242838e-02	7.127499e-02	7.576665e-02
3	3L_1120423_SNP	1120423	2	A	T	0.102	2.316815e-03	4.709389e-02	1.000000e-05	2.286926e-01	9.608225e-01	9.609824e-01	9.610415e-01
3	3L_1120431_SNP	1120431	0	A	G	0.006	-6.551921e-02	1.844432e-01	1.000000e-05	1.882114e-01	7.228704e-01	7.284892e-01	7.296634e-01
3	3L_1120442_SNP	1120442	1	A	G	0.395	1.847166e-02	2.908237e-02	1.000000e-05	1.489718e-01	5.262052e-01	5.297211e-01	5.321039e-01
3	3L_1120445_SNP	1120445	2	G	A	0.078	-1.102149e-02	5.313879e-02	1.000000e-05	2.433541e-01	8.359443e-01	8.291830e-01	8.296041e-01
3	3L_1120459_SNP	1120459	3	A	C	0.121	5.036842e-02	4.371989e-02	1.213550e-01	4.574646e-01	2.509483e-01	2.411731e-01	2.468594e-01
3	3L_1120464_SNP	1120464	7	T	G	0.311	1.731285e-02	3.130386e-02	1.000000e-05	1.830584e-01	5.809677e-01	5.829429e-01	5.843598e-01
3	3L_1120467_SNP	1120467	2	G	C	0.012	1.042132e-01	1.306223e-01	1.000000e-05	1.748600e-01	4.261144e-01	4.259284e-01	4.279142e-01
3	3L_1120475_SNP	1120475	3	G	C	0.352	3.199762e-02	2.989329e-02	1.000000e-05	1.504485e-01	2.859956e-01	2.849782e-01	2.878574e-01
3	3L_1120476_SNP	1120476	3	G	A	0.036	4.497511e-02	7.655825e-02	1.546707e-01	4.999011e-01	5.576912e-01	5.347877e-01	5.482349e-01
3	3L_1120487_SNP	1120487	0	T	A	0.036	-2.171843e-03	7.648067e-02	1.000000e-05	2.297370e-01	9.773794e-01	9.750480e-01	9.750890e-01
3	3L_1120488_SNP	1120488	5	T	A	0.405	-5.712602e-02	2.901720e-02	1.000000e-05	9.577211e-02	5.065314e-02	4.948088e-02	5.268522e-02
3	3L_1120508_SNP	1120508	4	A	T	0.335	3.017366e-02	3.033670e-02	1.000000e-05	1.798893e-01	3.213661e-01	3.197842e-01	3.221680e-01
3	3L_1120541_SNP	1120541	5	C	A	0.436	-3.597359e-02	2.892598e-02	1.000000e-05	1.000000e-05	2.153845e-01	2.152712e-01	2.216035e-01
3	3L_1120550_SNP	1120550	0	G	C	0.006	9.490018e-02	1.843662e-01	1.000000e-05	2.262747e-01	6.074212e-01	6.050714e-01	6.059048e-01
3	3L_1120554_SNP	1120554	0	C	T	0.006	9.490018e-02	1.843662e-01	1.000000e-05	2.262747e-01	6.074212e-01	6.050714e-01	6.059048e-01
3	3L_1120561_SNP	1120561	1	A	T	0.030	-2.334421e-02	8.351121e-02	1.000000e-05	2.340945e-01	7.801832e-01	7.773378e-01	7.777298e-01
3	3L_1120564_SNP	1120564	3	C	T	0.261	3.808636e-02	3.249145e-02	1.000000e-05	2.815203e-01	2.427977e-01	2.377069e-01	2.405320e-01
3	3L_1120576_SNP	1120576	4	T	A	0.415	-5.200064e-02	2.887768e-02	1.000000e-05	7.667510e-02	7.356225e-02	7.229171e-02	7.589829e-02
3	3L_1120586_SNP	1120586	0	A	T	0.018	9.502121e-02	1.069184e-01	1.000000e-05	1.860598e-01	3.754362e-01	3.740742e-01	3.761342e-01
3	3L_1120598_SNP	1120598	17	C	G	0.371	4.777123e-02	3.077044e-02	1.000000e-05	4.703688e-02	1.224461e-01	1.213039e-01	1.256274e-01
3	3L_1120610_SNP	1120610	0	G	C	0.006	-3.303497e-01	1.827231e-01	1.000000e-05	1.000000e-05	7.242838e-02	7.127499e-02	7.576665e-02
3	3L_1120613_SNP	1120613	0	T	C	0.018	-1.251566e-01	1.067313e-01	1.000000e-05	1.908112e-01	2.426234e-01	2.401852e-01	2.429259e-01
3	3L_1120634_SNP	1120634	3	A	T	0.412	-5.656275e-02	2.876287e-02	1.000000e-05	1.114313e-01	5.090586e-02	4.969142e-02	5.285092e-02
3	3L_1120636_SNP	1120636	2	C	G	0.030	-2.315653e-02	8.351930e-02	1.000000e-05	2.340005e-01	7.819258e-01	7.791043e-01	7.794922e-01
3	3L_1120637_SNP	1120637	0	C	T	0.006	-3.153974e-01	1.828822e-01	1.000000e-05	9.387687e-02	8.646223e-02	8.507946e-02	8.872595e-02
3	3L_1120640_SNP	1120640	0	T	G	0.012	-1.702241e-01	1.301944e-01	1.000000e-05	1.798775e-01	1.928639e-01	1.906235e-01	1.936799e-01
3	3L_1120642_SNP	1120642	5	A	T	0.466	-5.196771e-02	2.860107e-02	1.000000e-05	2.402023e-01	7.102305e-02	6.887813e-02	7.206045e-02
3	3L_1120644_SNP	1120644	5	A	T	0.503	-4.393131e-02	2.861636e-02	1.000000e-05	1.000000e-05	1.266429e-01	1.256058e-01	1.311778e-01
3	3L_1120650_SNP	1120650	11	A	G	0.401	-7.028329e-02	2.945253e-02	1.000000e-05	1.000000e-05	1.814335e-02	1.751432e-02	1.999257e-02
3	3L_1120666_SNP	1120666	13	A	C	0.465	-5.750888e-02	2.928912e-02	1.000000e-05	3.921886e-02	5.125982e-02	5.018108e-02	5.362798e-02
3	3L_1120667_SNP	1120667	15	A	C	0.464	-5.604254e-02	2.950336e-02	1.000000e-05	1.000000e-05	5.922889e-02	5.812290e-02	6.209068e-02
3	3L_1120671_SNP	1120671	6	A	G	0.019	9.652591e-02	1.069465e-01	1.000000e-05	1.942481e-01	3.680658e-01	3.662552e-01	3.682801e-01
3	3L_1120680_SNP	1120680	0	C	T	0.018	1.299274e-01	1.066970e-01	1.000000e-05	1.507126e-01	2.250574e-01	2.235111e-01	2.266318e-01
3	3L_1120694_SNP	1120694	0	C	T	0.018	1.187519e-01	1.069598e-01	1.041144e-01	3.941983e-01	2.684977e-01	2.600714e-01	2.644180e-01
3	3L_1120699_SNP	1120699	12	G	A	0.019	9.653673e-02	1.069855e-01	1.000000e-05	1.956479e-01	3.681863e-01	3.663079e-01	3.683218e-01
3	3L_1120716_SNP	1120716	2	A	T	0.018	9.559600e-02	1.069271e-01	1.000000e-05	1.870420e-01	3.726004e-01	3.711641e-01	3.732283e-01
3	3L_1120717_SNP	1120717	0	A	G	0.018	9.502121e-02	1.069184e-01	1.000000e-05	1.860598e-01	3.754362e-01	3.740742e-01	3.761342e-01
3	3L_1120719_SNP	1120719	0	G	T	0.018	9.502121e-02	1.069184e-01	1.000000e-05	1.860598e-01	3.754362e-01	3.740742e-01	3.761342e-01
3	3L_1120722_SNP	1120722	3	A	T	0.424	3.598706e-02	2.885455e-02	4.062299e-02	3.364600e-01	2.140851e-01	2.078152e-01	2.112473e-01
3	3L_1120728_SNP	1120728	3	A	T	0.382	-6.168042e-02	2.908700e-02	1.000000e-05	1.132481e-01	3.544541e-02	3.442539e-02	3.725302e-02
3	3L_1120743_SNP	1120743	0	T	C	0.024	1.016658e-02	9.313336e-02	1.996309e-02	3.086139e-01	9.132062e-01	8.759178e-01	8.815646e-01
3	3L_1120781_SNP	1120781	1	A	G	0.024	-3.113388e-02	9.307207e-02	1.000000e-05	2.449833e-01	7.384143e-01	7.329564e-01	7.335409e-01
3	3L_1120809_SNP	1120809	1	T	C	0.030	-2.334421e-02	8.351121e-02	1.000000e-05	2.340945e-01	7.801832e-01	7.773378e-01	7.777298e-01
3	3L_1120824_SNP	1120824	9	G	A	0.371	-2.915421e-02	3.011489e-02	1.000000e-05	1.931063e-01	3.344029e-01	3.324101e-01	3.346198e-01
3	3L_1120874_SNP	1120874	3	A	G	0.048	2.245558e-02	6.665353e-02	3.566013e-02	3.760234e-01	7.366178e-01	7.064470e-01	7.142350e-01
3	3L_1120876_SNP	1120876	2	T	C	0.024	1.252425e-01	9.260150e-02	1.000000e-05	8.281295e-02	1.780585e-01	1.770917e-01	1.811353e-01
3	3L_1120877_SNP	1120877	1	A	G	0.084	6.547698e-02	5.111446e-02	1.000000e-05	5.061660e-02	2.019848e-01	2.015225e-01	2.061956e-01
3	3L_1120887_DEL	1120887	4	C	CC	0.006	-1.692467e-01	1.840586e-01	1.000000e-05	1.564831e-01	3.591547e-01	3.588801e-01	3.613910e-01
3	3L_1120896_SNP	1120896	10	T	C	0.392	-9.232216e-03	2.996430e-02	1.000000e-05	2.266909e-01	7.583871e-01	7.571198e-01	7.575434e-01
3	3L_1120923_SNP	1120923	1	T	A	0.012	1.575291e-01	1.302953e-01	1.000000e-05	2.018917e-01	2.283760e-01	2.256373e-01	2.284144e-01
3	3L_1120926_SNP	1120926	11	G	T	0.439	-2.104192e-02	2.954529e-02	3.742097e-02	3.341131e-01	4.773458e-01	4.656408e-01	4.687035e-01
3	3L_1120932_SNP	1120932	1	A	G	0.006	1.866342e-01	1.840022e-01	3.772858e-02	3.240522e-01	3.119137e-01	3.039572e-01	3.069908e-01
3	3L_1120983_SNP	1120983	0	A	G	0.012	-1.215277e-01	1.305929e-01	6.300252e-02	3.519034e-01	3.534200e-01	3.436385e-01	3.471834e-01
3	3L_1120986_SNP	1120986	4	G	A	0.280	-3.400612e-02	3.188161e-02	2.546024e-01	6.252424e-01	2.876844e-01	2.752436e-01	2.879239e-01
3	3L_1121016_SNP	1121016	0	C	T	0.006	-1.668577e-01	1.840582e-01	1.000000e-05	2.068763e-01	3.659597e-01	3.635386e-01	3.654970e-01
3	3L_1121042_SNP	1121042	0	T	A	0.006	9.490018e-02	1.843662e-01	1.000000e-05	2.262747e-01	6.074212e-01	6.050714e-01	6.059048e-01
3	3L_1121047_SNP	1121047	2	A	T	0.024	2.240456e-03	9.311016e-02	1.000000e-05	2.483795e-01	9.808317e-01	9.545733e-01	9.556157e-01
3	3L_1121066_SNP	1121066	0	G	C	0.012	1.577098e-01	1.302893e-01	1.000000e-05	2.023499e-01	2.278235e-01	2.250722e-01	2.278511e-01
3	3L_1121101_SNP	1121101	0	A	T	0.012	7.382245e-02	1.307375e-01	1.000000e-05	2.606428e-01	5.730662e-01	5.662901e-01	5.674815e-01
3	3L_1121156_SNP	1121156	1	T	A	0.018	-9.229224e-02	1.069387e-01	1.000000e-05	2.201698e-01	3.893612e-01	3.863086e-01	3.880968e-01
3	3L_1121160_SNP	1121160	3	G	T	0.030	-5.950931e-02	8.341873e-02	1.000000e-05	2.515866e-01	4.766119e-01	4.713254e-01	4.727633e-01
3	3L_1121204_SNP	1121204	23	T	A	0.007	-5.591529e-02	1.845499e-01	1.000000e-05	1.945757e-01	7.622830e-01	7.683631e-01	7.693457e-01
3	3L_1121218_SNP	1121218	0	A	G	0.006	9.490018e-02	1.843662e-01	1.000000e-05	2.262747e-01	6.074212e-01	6.050714e-01	6.059048e-01
3	3L_1121343_SNP	1121343	1	G	A	0.036	-1.292569e-02	7.648276e-02	1.000000e-05	2.368114e-01	8.660014e-01	8.615051e-01	8.617776e-01
3	3L_1121346_SNP	1121346	0	G	A	0.018	9.502121e-02	1.069184e-01	1.000000e-05	1.860598e-01	3.754362e-01	3.740742e-01	3.761342e-01
3	3L_1121353_SNP	1121353	0	T	C	0.006	9.490018e-02	1.843662e-01	1.000000e-05	2.262747e-01	6.074212e-01	6.050714e-01	6.059048e-01
3	3L_1121358_SNP	1121358	4	A	G	0.055	-1.659813e-02	6.306312e-02	1.000000e-05	2.739633e-01	7.927239e-01	7.791843e-01	7.805808e-01
3	3L_1121362_SNP	1121362	2	A	G	0.205	9.496623e-03	3.537241e-02	1.000000e-05	2.415032e-01	7.886667e-01	7.838305e-01	7.842793e-01
3	3L_1121369_SNP	1121369	2	A	C	0.066	2.409114e-03	5.740118e-02	1.000000e-05	2.279471e-01	9.665732e-01	9.681937e-01	9.682451e-01
3	3L_1121379_SNP	1121379	2	G	A	0.169	1.751863e-02	3.810574e-02	1.000000e-05	1.944347e-01	6.463064e-01	6.487811e-01	6.498327e-01
3	3L_1121407_SNP	1121407	7	T	A	0.292	2.183052e-02	3.184410e-02	1.000000e-05	1.240405e-01	4.939571e-01	4.979164e-01	5.011896e-01
3	3L_1121415_SNP	1121415	3	C	T	0.115	2.180671e-02	4.483434e-02	1.000000e-05	2.035261e-01	6.273364e-01	6.280981e-01	6.290367e-01
3	3L_1121418_SNP	1121418	3	C	T	0.097	-1.877625e-02	4.837524e-02	1.000000e-05	2.530389e-01	6.984115e-01	6.916515e-01	6.924353e-01
3	3L_1121426_SNP	1121426	4	C	T	0.116	6.926671e-03	4.488087e-02	1.000000e-05	2.171262e-01	8.775334e-01	8.824508e-01	8.827750e-01
3	3L_1121429_SNP	1121429	7	A	G	0.348	2.527666e-02	3.037748e-02	1.000000e-05	1.871980e-01	4.065561e-01	4.054430e-01	4.073489e-01
3	3L_1121432_SNP	1121432	1	A	C	0.012	-5.637100e-02	1.307945e-01	1.000000e-05	2.565454e-01	6.670355e-01	6.600566e-01	6.609585e-01
3	3L_1121436_SNP	1121436	3	G	A	0.079	1.680070e-02	5.314337e-02	1.000000e-05	2.117747e-01	7.522941e-01	7.542919e-01	7.548554e-01
3	3L_1121450_SNP	1121450	2	A	G	0.036	-1.312297e-02	7.649115e-02	1.000000e-05	2.370496e-01	8.639909e-01	8.594292e-01	8.597077e-01
3	3L_1121452_SNP	1121452	5	T	G	0.307	-4.584993e-02	3.104315e-02	1.000000e-05	8.492140e-02	1.415772e-01	1.403386e-01	1.442889e-01
3	3L_1121455_SNP	1121455	2	G	A	0.036	-1.312297e-02	7.649115e-02	1.000000e-05	2.370496e-01	8.639909e-01	8.594292e-01	8.597077e-01
3	3L_1121461_SNP	1121461	2	T	C	0.036	-1.312297e-02	7.649115e-02	1.000000e-05	2.370496e-01	8.639909e-01	8.594292e-01	8.597077e-01
3	3L_1121464_SNP	1121464	3	G	C	0.042	1.239885e-01	7.040048e-02	1.000000e-05	1.000000e-05	8.004783e-02	7.888294e-02	8.337770e-02
3	3L_1121465_SNP	1121465	2	T	G	0.054	1.335485e-02	6.304571e-02	1.000000e-05	2.259307e-01	8.325011e-01	8.324725e-01	8.327491e-01
3	3L_1121473_SNP	1121473	15	A	C	0.111	6.834317e-02	4.704665e-02	1.497158e-01	4.941903e-01	1.482036e-01	1.415786e-01	1.469183e-01
3	3L_1121474_SNP	1121474	1	C	T	0.066	2.893243e-03	5.738886e-02	1.000000e-05	2.276933e-01	9.598525e-01	9.615085e-01	9.615712e-01
3	3L_1121475_SNP	1121475	2	C	A	0.157	-1.036871e-02	3.927747e-02	1.000000e-05	2.610516e-01	7.921179e-01	7.819803e-01	7.828835e-01
3	3L_1121476_INS	1121476	0	TGACATATCT	AA	0.018	1.299274e-01	1.066970e-01	1.000000e-05	1.507126e-01	2.250574e-01	2.235111e-01	2.266318e-01
3	3L_1121499_SNP	1121499	0	C	A	0.018	-1.690959e-01	1.066772e-01	3.771368e-01	7.973900e-01	1.148427e-01	1.095079e-01	1.191128e-01
3	3L_1121502_SNP	1121502	3	C	A	0.503	-1.657295e-02	2.861468e-02	1.000000e-05	1.802384e-01	5.632553e-01	5.650944e-01	5.666068e-01
3	3L_1121515_SNP	1121515	7	C	A	0.335	4.338740e-02	3.052650e-02	1.934277e-02	3.136132e-01	1.571046e-01	1.522834e-01	1.556785e-01
3	3L_1121520_SNP	1121520	4	G	T	0.341	3.924934e-02	3.013979e-02	1.000000e-05	2.735913e-01	1.946371e-01	1.901271e-01	1.931628e-01
3	3L_1121525_SNP	1121525	6	C	A	0.346	3.868405e-02	3.024210e-02	1.000000e-05	2.451617e-01	2.026309e-01	1.988345e-01	2.017385e-01
3	3L_1121574_SNP	1121574	1	T	C	0.036	-1.292569e-02	7.648276e-02	1.000000e-05	2.368114e-01	8.660014e-01	8.615051e-01	8.617776e-01
3	3L_1121580_DEL	1121580	0	T	TTAT	0.006	-2.499073e-01	1.834909e-01	1.000000e-05	1.826488e-01	1.750559e-01	1.726965e-01	1.758270e-01
3	3L_1121596_SNP	1121596	0	C	T	0.006	-1.617482e-01	1.840857e-01	1.000000e-05	2.388175e-01	3.808573e-01	3.765799e-01	3.784237e-01
3	3L_1121645_SNP	1121645	0	T	A	0.012	-5.785656e-02	1.307859e-01	1.000000e-05	2.572260e-01	6.587929e-01	6.517870e-01	6.527169e-01
3	3L_1121658_SNP	1121658	4	T	C	0.433	-2.382258e-02	2.893327e-02	1.000000e-05	2.416629e-01	4.114830e-01	4.070143e-01	4.087046e-01
3	3L_1121665_DEL	1121665	3	G	GACCACTCCGG	0.042	4.389505e-02	7.097345e-02	1.000000e-05	8.932186e-02	5.371124e-01	5.442308e-01	5.494677e-01
3	3L_1121687_SNP	1121687	0	T	C	0.012	7.382245e-02	1.307375e-01	1.000000e-05	2.606428e-01	5.730662e-01	5.662901e-01	5.674815e-01
3	3L_1121696_SNP	1121696	4	T	G	0.049	2.929039e-02	6.665573e-02	6.237209e-02	3.940673e-01	6.609230e-01	6.355036e-01	6.433374e-01
3	3L_1121704_SNP	1121704	1	C	G	0.012	1.225562e-01	1.305216e-01	1.000000e-05	1.722053e-01	3.491089e-01	3.480636e-01	3.503983e-01
3	3L_1121706_SNP	1121706	11	T	G	0.395	1.093696e-02	3.002271e-02	1.000000e-05	2.386683e-01	7.161053e-01	7.120025e-01	7.125655e-01
3	3L_1121761_SNP	1121761	2	C	T	0.048	-3.758153e-02	6.666888e-02	1.211189e-01	4.416650e-01	5.737161e-01	5.519874e-01	5.618439e-01
3	3L_1121795_SNP	1121795	0	C	T	0.054	-6.221463e-02	6.311111e-02	3.213718e-01	6.748444e-01	3.256683e-01	3.137213e-01	3.311233e-01
3	3L_1121903_SNP	1121903	3	C	T	0.358	-4.433708e-02	2.968213e-02	1.000000e-05	1.000000e-05	1.371445e-01	1.361754e-01	1.416440e-01
3	3L_1121908_SNP	1121908	0	A	C	0.018	9.502121e-02	1.069184e-01	1.000000e-05	1.860598e-01	3.754362e-01	3.740742e-01	3.761342e-01
3	3L_1121940_SNP	1121940	1	A	T	0.036	-1.292569e-02	7.648276e-02	1.000000e-05	2.368114e-01	8.660014e-01	8.615051e-01	8.617776e-01
3	3L_1121968_SNP	1121968	4	A	G	0.372	2.453809e-02	2.966034e-02	1.000000e-05	1.696916e-01	4.092531e-01	4.090053e-01	4.111413e-01
3	3L_1122051_SNP	1122051	0	A	G	0.006	-4.233498e-02	1.844840e-01	1.000000e-05	2.160449e-01	8.187801e-01	8.212599e-01	8.216605e-01
3	3L_1122076_SNP	1122076	5	C	G	0.503	1.718631e-02	2.878789e-02	1.000000e-05	1.262834e-01	5.513222e-01	5.570281e-01	5.603803e-01
3	3L_1122128_SNP	1122128	0	T	C	0.006	-9.099048e-02	1.843781e-01	1.000000e-05	1.209420e-01	6.223120e-01	6.313818e-01	6.354689e-01
3	3L_1122140_SNP	1122140	0	C	T	0.054	-6.221463e-02	6.311111e-02	3.213718e-01	6.748444e-01	3.256683e-01	3.137213e-01	3.311233e-01
3	3L_1122148_DEL	1122148	17	C	CCAGC	0.430	2.059941e-02	3.021723e-02	7.244664e-02	3.666909e-01	4.963719e-01	4.823965e-01	4.867562e-01
3	3L_1122172_SNP	1122172	2	T	C	0.060	2.329833e-02	5.998049e-02	4.315534e-02	3.789831e-01	6.981942e-01	6.710024e-01	6.783125e-01
3	3L_1122175_SNP	1122175	6	G	C	0.136	-2.086289e-03	4.219007e-02	1.000000e-05	2.732873e-01	9.606203e-01	9.236947e-01	9.267185e-01
3	3L_1122222_SNP	1122222	0	A	G	0.006	-2.197935e-02	1.845054e-01	1.000000e-05	2.319996e-01	9.053197e-01	9.026909e-01	9.028529e-01
3	3L_1122295_SNP	1122295	0	G	C	0.018	-1.360224e-01	1.066622e-01	7.975666e-02	3.851900e-01	2.039980e-01	1.967319e-01	2.008647e-01
3	3L_1122314_DEL	1122314	1	C	CGCTTTTATTAAATC	0.012	1.225562e-01	1.305216e-01	1.000000e-05	1.722053e-01	3.491089e-01	3.480636e-01	3.503983e-01
3	3L_1122385_SNP	1122385	21	T	A	0.469	2.117583e-02	3.035866e-02	1.000000e-05	2.287385e-01	4.864521e-01	4.830723e-01	4.843737e-01
3	3L_1122397_SNP	1122397	3	A	T	0.067	-1.896630e-02	5.740322e-02	2.325175e-02	3.264350e-01	7.415107e-01	7.192938e-01	7.233826e-01
3	3L_1122497_SNP	1122497	14	T	G	0.396	-2.978800e-02	3.022164e-02	1.000000e-05	1.618727e-01	3.257387e-01	3.247619e-01	3.273360e-01
3	3L_1122498_SNP	1122498	8	A	T	0.275	-2.425914e-02	3.251689e-02	1.000000e-05	2.433226e-01	4.566940e-01	4.520693e-01	4.535453e-01
3	3L_1122501_SNP	1122501	7	T	C	0.012	-4.341889e-02	1.308539e-01	1.000000e-05	1.825956e-01	7.404498e-01	7.480747e-01	7.494766e-01
3	3L_1122513_SNP	1122513	1	A	G	0.006	2.513885e-01	1.834820e-01	1.000000e-05	1.000000e-05	1.725062e-01	1.718524e-01	1.784316e-01
3	3L_1122555_SNP	1122555	5	C	T	0.288	5.911978e-03	3.180548e-02	1.000000e-05	2.114596e-01	8.527664e-01	8.586699e-01	8.591498e-01
3	3L_1122580_SNP	1122580	6	C	T	0.438	1.859295e-02	2.909413e-02	1.000000e-05	2.676134e-01	5.236635e-01	5.164754e-01	5.179168e-01
3	3L_1122582_DEL	1122582	6	C	CAT	0.228	2.981684e-02	3.435181e-02	1.000000e-05	7.168713e-02	3.866558e-01	3.894788e-01	3.943176e-01
3	3L_1122697_SNP	1122697	0	A	G	0.012	2.285642e-02	1.308510e-01	1.000000e-05	1.968358e-01	8.615477e-01	8.744510e-01	8.756242e-01
3	3L_1122793_SNP	1122793	1	A	T	0.048	-2.586631e-02	6.662678e-02	1.000000e-05	2.172993e-01	6.983456e-01	6.983771e-01	6.989862e-01
3	3L_1122808_SNP	1122808	0	A	T	0.012	1.336349e-01	1.304513e-01	1.000000e-05	1.444248e-01	3.071346e-01	3.065141e-01	3.094083e-01
3	3L_1122809_SNP	1122809	0	A	C	0.012	1.336349e-01	1.304513e-01	1.000000e-05	1.444248e-01	3.071346e-01	3.065141e-01	3.094083e-01
3	3L_1122828_SNP	1122828	6	C	G	0.481	-3.228845e-02	2.884958e-02	1.497378e-01	4.565733e-01	2.646717e-01	2.549291e-01	2.609527e-01
3	3L_1122829_SNP	1122829	8	A	G	0.331	-4.108846e-02	3.073520e-02	1.000000e-05	1.952545e-01	1.830997e-01	1.804023e-01	1.834512e-01
3	3L_1122860_SNP	1122860	1	A	T	0.012	-1.165895e-01	1.305545e-01	1.000000e-05	1.938766e-01	3.731321e-01	3.713796e-01	3.733816e-01
3	3L_1122878_SNP	1122878	4	C	A	0.067	6.998193e-02	5.718665e-02	3.505028e-01	7.633922e-01	2.227823e-01	2.130473e-01	2.285322e-01
3	3L_1122884_SNP	1122884	3	C	G	0.145	3.268111e-02	4.054242e-02	1.000000e-05	2.218809e-01	4.213405e-01	4.185040e-01	4.201203e-01
3	3L_1122891_SNP	1122891	6	C	T	0.142	3.811674e-02	4.130535e-02	1.000000e-05	8.656262e-02	3.574487e-01	3.592494e-01	3.634595e-01
3	3L_1122892_SNP	1122892	4	A	G	0.152	4.363133e-02	3.982089e-02	1.000000e-05	9.135792e-02	2.748018e-01	2.749482e-01	2.788764e-01
3	3L_1122911_SNP	1122911	3	G	T	0.479	2.119373e-02	2.862163e-02	1.000000e-05	1.322844e-01	4.600551e-01	4.627164e-01	4.656329e-01
3	3L_1122913_SNP	1122913	3	A	G	0.067	7.085370e-02	5.716593e-02	3.576121e-01	7.725401e-01	2.169323e-01	2.074806e-01	2.230036e-01
3	3L_1122936_SNP	1122936	0	T	A	0.018	9.502121e-02	1.069184e-01	1.000000e-05	1.860598e-01	3.754362e-01	3.740742e-01	3.761342e-01
3	3L_1122959_SNP	1122959	8	A	G	0.325	-4.448165e-02	3.085862e-02	1.000000e-05	1.019287e-01	1.513369e-01	1.500284e-01	1.537886e-01
3	3L_1122965_SNP	1122965	0	T	C	0.018	9.502121e-02	1.069184e-01	1.000000e-05	1.860598e-01	3.754362e-01	3.740742e-01	3.761342e-01
3	3L_1122989_SNP	1122989	1	A	G	0.078	1.321574e-03	5.313206e-02	1.000000e-05	2.537937e-01	9.801858e-01	9.503724e-01	9.518751e-01
3	3L_1123016_SNP	1123016	3	T	C	0.352	1.353497e-02	2.997787e-02	1.000000e-05	2.906349e-01	6.522196e-01	6.395254e-01	6.413424e-01
3	3L_1123034_INS	1123034	7	CAC	C	0.062	-3.332196e-02	6.009734e-02	1.041298e-01	4.030588e-01	5.800059e-01	5.609808e-01	5.682101e-01
3	3L_1123059_SNP	1123059	0	A	T	0.006	2.493934e-01	1.834952e-01	1.000000e-05	8.361096e-02	1.759497e-01	1.749517e-01	1.789960e-01
3	3L_1123085_SNP	1123085	6	T	C	0.346	2.367052e-02	3.033519e-02	1.000000e-05	2.905350e-01	4.363262e-01	4.278478e-01	4.299394e-01
3	3L_1123111_SNP	1123111	1	T	C	0.048	-5.314161e-02	6.652930e-02	1.000000e-05	3.980644e-02	4.255651e-01	4.300200e-01	4.368365e-01
3	3L_1123142_SNP	1123142	0	T	G	0.006	9.472080e-02	1.843667e-01	1.000000e-05	2.370392e-01	6.081009e-01	6.044906e-01	6.053410e-01
3	3L_1123195_SNP	1123195	0	T	A	0.024	9.585949e-02	9.279885e-02	1.000000e-05	1.866092e-01	3.031151e-01	3.011374e-01	3.035635e-01
3	3L_1123210_DEL	1123210	1	C	CGC	0.024	4.243309e-02	9.304517e-02	1.000000e-05	2.358270e-01	6.489513e-01	6.458145e-01	6.465332e-01
3	3L_1123249_SNP	1123249	5	T	G	0.472	1.286906e-02	2.884498e-02	1.000000e-05	2.016570e-01	6.560734e-01	6.575707e-01	6.584741e-01
3	3L_1123275_DEL	1123275	2	G	GGCGGCAGGCT	0.006	-2.616028e-01	1.833994e-01	1.000000e-05	1.000000e-05	1.556280e-01	1.548077e-01	1.627480e-01
3	3L_1123276_SNP	1123276	3	A	G	0.006	-2.331642e-01	1.837204e-01	5.544048e-02	3.488074e-01	2.061730e-01	1.997370e-01	2.033455e-01
3	3L_1123285_SNP	1123285	3	A	T	0.012	-5.968117e-02	1.307953e-01	1.000000e-05	2.578270e-01	6.487747e-01	6.417758e-01	6.427363e-01
3	3L_1123288_DEL	1123288	3	A	AGGATGCA	0.006	1.602965e-01	1.841035e-01	1.000000e-05	4.864826e-02	3.851825e-01	3.883389e-01	3.942948e-01
3	3L_1123319_SNP	1123319	0	A	G	0.006	-3.153974e-01	1.828822e-01	1.000000e-05	9.387687e-02	8.646223e-02	8.507946e-02	8.872595e-02
3	3L_1123344_SNP	1123344	1	G	A	0.042	-4.658889e-02	7.094424e-02	1.000000e-05	5.666954e-02	5.122849e-01	5.195063e-01	5.265324e-01
3	3L_1123360_SNP	1123360	0	T	A	0.012	-5.593690e-02	1.307909e-01	1.000000e-05	2.348495e-01	6.694371e-01	6.660843e-01	6.667424e-01
3	3L_1123363_DEL	1123363	10	C	CCACACTCTA	0.038	-4.141542e-02	7.650316e-02	1.000000e-05	9.060062e-02	5.889882e-01	5.983514e-01	6.041261e-01
3	3L_1123367_SNP	1123367	23	A	G	0.483	5.632382e-02	3.041139e-02	4.396732e-01	7.994985e-01	6.579274e-02	6.293833e-02	7.019273e-02
3	3L_1123370_SNP	1123370	16	A	C	0.033	1.559162e-01	8.277849e-02	1.000000e-05	1.000000e-05	6.137677e-02	6.026048e-02	6.424215e-02
3	3L_1123376_DEL	1123376	23	A	ACTCTACACA	0.448	-2.162717e-02	3.076650e-02	2.399094e-01	5.873548e-01	4.830745e-01	4.637138e-01	4.822787e-01
3	3L_1123396_SNP	1123396	2	T	G	0.006	-9.294913e-02	1.843789e-01	1.000000e-05	2.414549e-01	6.148453e-01	6.105124e-01	6.113674e-01
3	3L_1123439_SNP	1123439	2	A	G	0.006	1.643158e-01	1.840787e-01	1.000000e-05	1.680361e-01	3.733428e-01	3.729817e-01	3.752425e-01
3	3L_1123453_DEL	1123453	7	C	CC	0.329	-2.709286e-02	3.078104e-02	1.000000e-05	1.340251e-01	3.800342e-01	3.807673e-01	3.837368e-01
3	3L_1123464_DEL	1123464	2	G	GGTTGCCG	0.018	1.784669e-01	1.062854e-01	1.000000e-05	1.876400e-01	9.500824e-02	9.292956e-02	9.622866e-02
3	3L_1123509_SNP	1123509	2	T	C	0.060	4.482822e-02	5.990896e-02	1.000000e-05	9.187590e-02	4.553548e-01	4.595339e-01	4.639906e-01
3	3L_1123540_DEL	1123540	3	C	CC	0.048	1.361952e-02	6.666898e-02	1.000000e-05	2.150831e-01	8.383804e-01	8.420915e-01	8.424878e-01
3	3L_1123543_SNP	1123543	9	T	C	0.403	-1.950648e-02	2.971084e-02	1.000000e-05	1.101269e-01	5.123832e-01	5.175968e-01	5.215603e-01
3	3L_1123562_SNP	1123562	1	T	C	0.006	-1.926547e-01	1.840485e-01	4.663549e-02	3.184667e-01	2.967318e-01	2.895483e-01	2.925334e-01
3	3L_1123567_SNP	1123567	12	A	C	0.346	3.584513e-02	3.087082e-02	1.940469e-01	5.435096e-01	2.472547e-01	2.369531e-01	2.450222e-01
3	3L_1123670_SNP	1123670	1	G	A	0.024	4.739269e-02	9.303072e-02	1.000000e-05	9.967909e-02	6.111270e-01	6.210062e-01	6.265511e-01
3	3L_1123705_SNP	1123705	4	A	G	0.189	6.148608e-02	3.641030e-02	1.507269e-01	4.707518e-01	9.315446e-02	8.877051e-02	9.316703e-02
3	3L_1123737_SNP	1123737	1	A	G	0.012	1.293268e-01	1.304822e-01	1.000000e-05	2.619536e-01	3.230573e-01	3.176703e-01	3.199427e-01
3	3L_1123740_DEL	1123740	0	A	AACAGG	0.006	9.490018e-02	1.843662e-01	1.000000e-05	2.262747e-01	6.074212e-01	6.050714e-01	6.059048e-01
3	3L_1123892_DEL	1123892	12	T	TGTGCGT	0.026	8.367984e-02	9.303205e-02	5.005249e-02	3.326529e-01	3.697035e-01	3.608322e-01	3.638685e-01
3	3L_1123907_SNP	1123907	0	G	C	0.006	1.711423e-02	1.845085e-01	1.000000e-05	2.356116e-01	9.262095e-01	9.204852e-01	9.206750e-01
3	3L_1123915_SNP	1123915	5	G	T	0.276	3.096876e-02	3.214155e-02	1.000000e-05	1.268010e-01	3.366923e-01	3.370558e-01	3.401841e-01
3	3L_1123916_SNP	1123916	11	T	C	0.261	2.975034e-02	3.334428e-02	1.000000e-05	1.582130e-01	3.735679e-01	3.733983e-01	3.758376e-01
3	3L_1123991_SNP	1123991	2	C	A	0.036	-3.921838e-02	7.643735e-02	1.000000e-05	1.296781e-01	6.085784e-01	6.162952e-01	6.197775e-01
3	3L_1124022_INS	1124022	17	TCGCCAT	T	0.007	-1.355160e-01	1.842756e-01	1.000000e-05	1.244743e-01	4.631346e-01	4.663173e-01	4.694523e-01
3	3L_1124129_SNP	1124129	1	C	T	0.018	-1.509233e-01	1.065363e-01	1.000000e-05	1.604388e-01	1.584627e-01	1.565048e-01	1.598030e-01
3	3L_1124138_SNP	1124138	0	G	A	0.012	-5.785656e-02	1.307859e-01	1.000000e-05	2.572260e-01	6.587929e-01	6.517870e-01	6.527169e-01
3	3L_1124147_SNP	1124147	0	T	C	0.006	-6.749684e-02	1.844389e-01	1.000000e-05	1.545853e-01	7.148626e-01	7.254763e-01	7.282324e-01
3	3L_1124159_SNP	1124159	0	T	A	0.054	-4.292391e-02	6.294462e-02	1.000000e-05	1.000000e-05	4.962328e-01	5.034966e-01	5.196356e-01
3	3L_1124168_SNP	1124168	1	T	G	0.036	-3.832499e-02	7.643149e-02	1.000000e-05	1.325947e-01	6.167334e-01	6.245713e-01	6.279458e-01
3	3L_1124221_SNP	1124221	3	G	A	0.030	1.390018e-02	8.353952e-02	1.000000e-05	2.481351e-01	8.680521e-01	8.587475e-01	8.592796e-01
3	3L_1124228_SNP	1124228	0	T	A	0.006	-7.368604e-02	1.844246e-01	1.000000e-05	1.949027e-01	6.900048e-01	6.934920e-01	6.944778e-01
3	3L_1124266_SNP	1124266	2	C	A	0.102	5.635703e-02	4.688560e-02	2.489705e-01	6.288515e-01	2.310710e-01	2.205525e-01	2.311781e-01
3	3L_1124276_SNP	1124276	4	A	T	0.177	7.707348e-02	3.721825e-02	4.704413e-01	8.736792e-01	3.992040e-02	3.790302e-02	4.368021e-02
3	3L_1124286_SNP	1124286	5	T	C	0.184	2.642227e-02	3.712590e-02	1.000000e-05	1.304343e-01	4.776535e-01	4.808994e-01	4.838722e-01
3	3L_1124291_SNP	1124291	1	A	T	0.030	1.235230e-01	8.297166e-02	3.648629e-02	3.409224e-01	1.384539e-01	1.334702e-01	1.370851e-01
3	3L_1124299_SNP	1124299	0	T	G	0.006	9.490018e-02	1.843662e-01	1.000000e-05	2.262747e-01	6.074212e-01	6.050714e-01	6.059048e-01
3	3L_1124309_SNP	1124309	0	A	C	0.030	1.230792e-01	8.296780e-02	3.574726e-02	3.403240e-01	1.398490e-01	1.348362e-01	1.384468e-01
3	3L_1124314_SNP	1124314	1	A	G	0.114	8.864818e-02	4.440925e-02	2.171079e-01	5.240428e-01	4.755104e-02	4.499011e-02	4.877641e-02
3	3L_1124317_SNP	1124317	0	T	C	0.006	1.823944e-01	1.839694e-01	1.000000e-05	2.119911e-01	3.229144e-01	3.200230e-01	3.222067e-01
3	3L_1124326_SNP	1124326	2	T	A	0.217	2.151460e-02	3.460648e-02	1.000000e-05	1.950126e-01	5.349967e-01	5.350559e-01	5.363748e-01
3	3L_1124342_SNP	1124342	0	G	A	0.018	8.928571e-02	1.069482e-01	1.000000e-05	1.087220e-01	4.050020e-01	4.072342e-01	4.108986e-01
3	3L_1124343_SNP	1124343	1	C	T	0.012	-7.833071e-02	1.307264e-01	1.000000e-05	2.869479e-01	5.498593e-01	5.404304e-01	5.421667e-01
3	3L_1124344_INS	1124344	1	ACCAA	A	0.012	2.032170e-01	1.299137e-01	1.000000e-05	6.097142e-02	1.196643e-01	1.184583e-01	1.225867e-01
3	3L_1124349_DEL	1124349	0	T	TCTGTT	0.006	-3.303497e-01	1.827231e-01	1.000000e-05	1.000000e-05	7.242838e-02	7.127499e-02	7.576665e-02
3	3L_1124362_SNP	1124362	1	C	T	0.192	5.324577e-03	3.616757e-02	1.000000e-05	2.141777e-01	8.831373e-01	8.899722e-01	8.903790e-01
3	3L_1124368_SNP	1124368	4	T	A	0.433	3.494477e-02	2.886515e-02	1.000000e-05	1.757455e-01	2.277613e-01	2.256370e-01	2.285466e-01
3	3L_1124378_SNP	1124378	3	A	G	0.079	5.804393e-02	5.304760e-02	8.950849e-02	3.721574e-01	2.754586e-01	2.673275e-01	2.712496e-01
3	3L_1124381_SNP	1124381	2	C	G	0.078	8.085457e-02	5.292699e-02	1.672360e-01	4.590057e-01	1.284995e-01	1.232766e-01	1.280045e-01
3	3L_1124382_SNP	1124382	3	C	A	0.073	8.720355e-02	5.483864e-02	1.142373e-01	3.962321e-01	1.136959e-01	1.092321e-01	1.131986e-01
3	3L_1124388_SNP	1124388	6	T	G	0.438	-7.067142e-02	2.860880e-02	1.000000e-05	2.141274e-01	1.451196e-02	1.379084e-02	1.571447e-02
3	3L_1124389_SNP	1124389	22	T	G	0.486	-6.968149e-02	2.997730e-02	1.000000e-05	1.536951e-01	2.131116e-02	2.048894e-02	2.278712e-02
3	3L_1124391_SNP	1124391	2	A	G	0.440	-7.532383e-02	2.817447e-02	4.537701e-02	3.164697e-01	8.256769e-03	7.704941e-03	9.177790e-03
3	3L_1124397_SNP	1124397	4	C	G	0.439	-7.252025e-02	2.840439e-02	5.495289e-02	3.303620e-01	1.157650e-02	1.084046e-02	1.258980e-02
3	3L_1124402_DEL	1124402	1	T	TT	0.084	6.924321e-02	5.116003e-02	9.212400e-02	3.739983e-01	1.777479e-01	1.717879e-01	1.757093e-01
3	3L_1124408_SNP	1124408	2	A	T	0.084	6.872502e-02	5.117866e-02	9.203992e-02	3.738207e-01	1.811554e-01	1.751174e-01	1.790392e-01
3	3L_1124411_SNP	1124411	6	A	C	0.432	-7.161373e-02	2.864303e-02	1.000000e-05	2.410494e-01	1.338233e-02	1.266181e-02	1.451284e-02
3	3L_1124423_SNP	1124423	1	A	T	0.084	6.924321e-02	5.116003e-02	9.212400e-02	3.739983e-01	1.777479e-01	1.717879e-01	1.757093e-01
3	3L_1124439_SNP	1124439	2	C	T	0.066	1.453279e-02	5.739039e-02	1.000000e-05	1.842963e-01	8.004063e-01	8.111269e-01	8.126806e-01
3	3L_1124442_SNP	1124442	3	A	G	0.085	6.776454e-02	5.119880e-02	9.035889e-02	3.721697e-01	1.874701e-01	1.812997e-01	1.852049e-01
3	3L_1124444_SNP	1124444	1	A	T	0.018	-1.697050e-01	1.066783e-01	3.791873e-01	8.001067e-01	1.135546e-01	1.082780e-01	1.178614e-01
3	3L_1124452_SNP	1124452	3	C	A	0.485	-3.371024e-02	2.853652e-02	1.000000e-05	1.460962e-01	2.391725e-01	2.377557e-01	2.408889e-01
3	3L_1124456_DEL	1124456	3	T	TC	0.503	4.873152e-02	2.839276e-02	1.000000e-05	2.321072e-01	8.796597e-02	8.551440e-02	8.876236e-02
3	3L_1124458_SNP	1124458	1	T	A	0.018	-1.697050e-01	1.066783e-01	3.791873e-01	8.001067e-01	1.135546e-01	1.082780e-01	1.178614e-01
3	3L_1124459_SNP	1124459	10	C	A	0.513	4.265921e-02	2.909225e-02	1.000000e-05	1.738865e-01	1.444467e-01	1.422348e-01	1.455197e-01
3	3L_1124460_DEL	1124460	5	G	GAA	0.503	4.779065e-02	2.857907e-02	1.000000e-05	2.470719e-01	9.636371e-02	9.360929e-02	9.687722e-02
3	3L_1124465_SNP	1124465	2	G	T	0.018	-1.702838e-01	1.066782e-01	3.787689e-01	7.994988e-01	1.123377e-01	1.071038e-01	1.166024e-01
3	3L_1124467_DEL	1124467	3	C	AT	0.018	-1.705754e-01	1.066811e-01	3.795858e-01	8.006160e-01	1.117384e-01	1.065302e-01	1.160155e-01
3	3L_1124469_SNP	1124469	9	G	A	0.503	4.608318e-02	2.895901e-02	1.000000e-05	2.492147e-01	1.134392e-01	1.103998e-01	1.136668e-01
3	3L_1124472_MNP	1124472	3	TTCA	AATT	0.018	-1.705754e-01	1.066811e-01	3.795858e-01	8.006160e-01	1.117384e-01	1.065302e-01	1.160155e-01
3	3L_1124476_SNP	1124476	5	T	A	0.080	4.914364e-02	5.306458e-02	2.069487e-02	2.975734e-01	3.557332e-01	3.483817e-01	3.508560e-01
3	3L_1124511_SNP	1124511	1	A	T	0.419	4.167595e-02	2.868553e-02	6.204877e-02	3.515340e-01	1.481513e-01	1.430298e-01	1.467168e-01
3	3L_1124515_SNP	1124515	7	A	G	0.429	-6.429387e-02	2.887170e-02	1.527218e-02	2.926258e-01	2.730035e-02	2.594486e-02	2.844857e-02
3	3L_1124521_SNP	1124521	3	G	T	0.097	1.041944e-01	4.783417e-02	1.934269e-01	4.916406e-01	3.079851e-02	2.900989e-02	3.202604e-02
3	3L_1124542_SNP	1124542	0	C	T	0.006	-3.303497e-01	1.827231e-01	1.000000e-05	1.000000e-05	7.242838e-02	7.127499e-02	7.576665e-02
3	3L_1124563_SNP	1124563	1	G	T	0.443	2.924817e-02	2.856704e-02	1.000000e-05	8.673934e-02	3.073991e-01	3.081520e-01	3.122974e-01
3	3L_1124565_SNP	1124565	0	G	A	0.012	5.634460e-02	1.307899e-01	1.000000e-05	2.505952e-01	6.671709e-01	6.612223e-01	6.620302e-01
3	3L_1124570_SNP	1124570	3	T	G	0.400	3.581925e-02	2.910120e-02	1.000000e-05	2.229115e-01	2.201196e-01	2.167549e-01	2.195429e-01
3	3L_1124577_SNP	1124577	3	A	T	0.442	2.456246e-02	2.877177e-02	1.000000e-05	1.264763e-01	3.945014e-01	3.958945e-01	3.989984e-01
3	3L_1124580_SNP	1124580	3	C	A	0.461	-5.527559e-02	2.841026e-02	1.000000e-05	3.662537e-02	5.338944e-02	5.229665e-02	5.583809e-02
3	3L_1124583_SNP	1124583	3	C	G	0.485	5.318487e-02	2.835734e-02	1.000000e-05	2.606010e-01	6.247661e-02	6.025149e-02	6.338213e-02
3	3L_1124590_SNP	1124590	0	A	C	0.006	-2.499073e-01	1.834909e-01	1.000000e-05	1.826488e-01	1.750559e-01	1.726965e-01	1.758270e-01
3	3L_1124591_SNP	1124591	2	C	A	0.440	3.407361e-02	2.864437e-02	1.000000e-05	7.443238e-02	2.359261e-01	2.356974e-01	2.400130e-01
3	3L_1124603_SNP	1124603	1	A	T	0.461	-5.412241e-02	2.824703e-02	1.000000e-05	6.940985e-02	5.707870e-02	5.590643e-02	5.935026e-02
3	3L_1124611_SNP	1124611	3	G	T	0.448	2.835259e-02	2.871209e-02	1.000000e-05	1.010703e-01	3.248449e-01	3.256277e-01	3.294055e-01
3	3L_1124623_SNP	1124623	1	T	G	0.006	-1.572178e-01	1.841126e-01	1.000000e-05	2.379143e-01	3.943790e-01	3.901674e-01	3.919357e-01
3	3L_1124629_SNP	1124629	2	A	C	0.036	-5.997875e-02	7.641779e-02	1.501116e-01	4.854264e-01	4.336430e-01	4.168762e-01	4.263842e-01
3	3L_1124632_SNP	1124632	2	T	C	0.108	8.858335e-02	4.553432e-02	2.346957e-01	5.433022e-01	5.341381e-02	5.061238e-02	5.471288e-02
3	3L_1124637_SNP	1124637	0	G	C	0.024	9.382569e-02	9.281137e-02	1.000000e-05	2.774493e-01	3.135217e-01	3.073802e-01	3.098222e-01
3	3L_1124638_SNP	1124638	0	A	C	0.048	1.454643e-01	6.568379e-02	1.000000e-05	1.652252e-01	2.814830e-02	2.714400e-02	2.968902e-02
3	3L_1124662_SNP	1124662	2	G	A	0.205	7.435774e-03	3.537537e-02	1.000000e-05	2.090888e-01	8.337722e-01	8.392533e-01	8.398019e-01
3	3L_1124719_SNP	1124719	0	A	G	0.012	-5.785656e-02	1.307859e-01	1.000000e-05	2.572260e-01	6.587929e-01	6.517870e-01	6.527169e-01
3	3L_1124806_SNP	1124806	7	A	G	0.366	6.140558e-02	2.970987e-02	1.000000e-05	1.000000e-05	4.030179e-02	3.933844e-02	4.290762e-02
3	3L_1124815_SNP	1124815	3	A	C	0.115	-8.427031e-02	4.441162e-02	1.403860e-01	4.355217e-01	5.950029e-02	5.650675e-02	6.015859e-02
3	3L_1124977_SNP	1124977	2	A	C	0.048	8.381032e-02	6.634902e-02	1.000000e-05	3.157081e-02	2.082982e-01	2.080189e-01	2.131438e-01
3	3L_1124981_SNP	1124981	19	C	A	0.322	2.155697e-02	3.220756e-02	1.000000e-05	1.374609e-01	5.042250e-01	5.077123e-01	5.105150e-01
3	3L_1124995_SNP	1124995	1	T	C	0.030	8.299897e-03	8.352838e-02	1.000000e-05	2.406073e-01	9.209674e-01	9.121999e-01	9.125216e-01
3	3L_1125001_SNP	1125001	0	T	C	0.024	-3.693672e-02	9.305248e-02	1.000000e-05	2.668791e-01	6.919178e-01	6.824484e-01	6.835426e-01
3	3L_1125028_SNP	1125028	1	A	G	0.036	-3.832499e-02	7.643149e-02	1.000000e-05	1.325947e-01	6.167334e-01	6.245713e-01	6.279458e-01
3	3L_1125144_DEL	1125144	9	A	TCC	0.075	-6.620056e-03	5.522831e-02	1.000000e-05	2.228599e-01	9.047334e-01	9.076968e-01	9.078863e-01
3	3L_1125160_INS	1125160	31	ACCCTCC	A	0.022	-1.788770e-01	1.064924e-01	1.000000e-05	3.251000e-01	9.489371e-02	9.119771e-02	9.465100e-02
3	3L_1125165_SNP	1125165	15	A	C	0.007	-1.127138e-01	1.843600e-01	1.000000e-05	2.262010e-01	5.417852e-01	5.389930e-01	5.400629e-01
3	3L_1125166_DEL	1125166	22	C	CA	0.062	2.775915e-03	6.330290e-02	1.000000e-05	2.405985e-01	9.650756e-01	9.502771e-01	9.506818e-01
3	3L_1125167_SNP	1125167	31	T	A	0.015	-1.372449e-01	1.308669e-01	2.260076e-01	5.463530e-01	2.958238e-01	2.844765e-01	2.943810e-01
3	3L_1125169_SNP	1125169	16	T	C	0.039	-1.380550e-01	7.601036e-02	2.527177e-01	6.384943e-01	7.113371e-02	6.725475e-02	7.248131e-02
3	3L_1125176_SNP	1125176	20	T	A	0.074	4.017100e-02	5.760732e-02	1.294881e-01	4.597958e-01	4.865752e-01	4.681471e-01	4.772471e-01
3	3L_1125180_DEL	1125180	26	G	AT	0.127	7.400070e-03	4.639755e-02	1.000000e-05	2.224788e-01	8.734746e-01	8.753779e-01	8.756126e-01
3	3L_1125183_DEL	1125183	18	C	CG	0.073	5.258599e-02	5.746839e-02	1.316377e-01	4.786968e-01	3.614968e-01	3.470648e-01	3.548525e-01
3	3L_1125327_SNP	1125327	11	C	G	0.191	-8.929568e-03	3.733738e-02	1.000000e-05	2.512651e-01	8.112773e-01	8.029760e-01	8.035958e-01
3	3L_1125400_SNP	1125400	1	T	A	0.006	4.688973e-02	1.844948e-01	5.511308e-03	2.828071e-01	7.996926e-01	7.829256e-01	7.847973e-01
3	3L_1125418_SNP	1125418	0	T	A	0.006	-2.313330e-01	1.837234e-01	5.486941e-02	3.480978e-01	2.097484e-01	2.032472e-01	2.068419e-01
3	3L_1125445_SNP	1125445	0	G	A	0.018	1.136316e-01	1.068090e-01	1.000000e-05	1.705859e-01	2.889295e-01	2.873696e-01	2.900050e-01
3	3L_1125515_DEL	1125515	10	T	AAAAGTC	0.304	8.469119e-02	3.114333e-02	1.809863e-02	2.577963e-01	7.235852e-03	6.774641e-03	8.141860e-03
3	3L_1125530_SNP	1125530	0	T	A	0.006	-1.617482e-01	1.840857e-01	1.000000e-05	2.388175e-01	3.808573e-01	3.765799e-01	3.784237e-01
3	3L_1125540_SNP	1125540	0	A	T	0.042	-3.422942e-02	7.099492e-02	5.838394e-02	3.760362e-01	6.303422e-01	6.090961e-01	6.151433e-01
3	3L_1125575_SNP	1125575	4	A	G	0.409	-3.004840e-02	2.913013e-02	1.000000e-05	6.771360e-02	3.037961e-01	3.047800e-01	3.095285e-01
3	3L_1125588_SNP	1125588	0	C	T	0.012	5.506089e-02	1.307932e-01	1.000000e-05	1.851038e-01	6.743166e-01	6.785724e-01	6.798407e-01
3	3L_1125590_SNP	1125590	3	T	G	0.055	-2.567291e-02	6.303369e-02	1.000000e-05	2.166425e-01	6.843207e-01	6.836470e-01	6.842988e-01
3	3L_1125628_SNP	1125628	1	C	G	0.036	6.643473e-02	7.631534e-02	1.000000e-05	2.330017e-01	3.852684e-01	3.813997e-01	3.832075e-01
3	3L_1125647_SNP	1125647	1	G	T	0.030	4.261753e-02	8.346534e-02	1.000000e-05	2.274651e-01	6.103084e-01	6.077299e-01	6.085534e-01
3	3L_1125659_SNP	1125659	4	T	G	0.421	2.844286e-02	2.901438e-02	1.000000e-05	1.787570e-01	3.283636e-01	3.268414e-01	3.292041e-01
3	3L_1125687_DEL	1125687	2	T	TTTTCAATACT	0.006	-7.488824e-02	1.844283e-01	1.000000e-05	1.944321e-01	6.852244e-01	6.886439e-01	6.896459e-01
3	3L_1125687_SNP	1125687	4	A	T	0.085	2.928335e-02	5.135930e-02	5.841572e-02	3.936950e-01	5.693357e-01	5.494147e-01	5.556397e-01
3	3L_1125697_SNP	1125697	3	C	T	0.073	2.620045e-02	5.511140e-02	1.000000e-05	2.097281e-01	6.351205e-01	6.350755e-01	6.359188e-01
3	3L_1125703_SNP	1125703	1	A	G	0.084	3.111069e-02	5.130984e-02	6.676234e-02	4.043187e-01	5.451241e-01	5.256952e-01	5.322214e-01
3	3L_1125707_SNP	1125707	1	G	T	0.012	7.773846e-02	1.307285e-01	1.000000e-05	2.150484e-01	5.528834e-01	5.513389e-01	5.524009e-01
3	3L_1125720_SNP	1125720	4	A	G	0.402	6.235624e-04	2.929325e-02	1.000000e-05	2.283151e-01	9.830424e-01	9.977083e-01	9.977293e-01
3	3L_1125721_SNP	1125721	0	C	T	0.006	-3.153974e-01	1.828822e-01	1.000000e-05	9.387687e-02	8.646223e-02	8.507946e-02	8.872595e-02
3	3L_1125730_SNP	1125730	0	A	C	0.018	9.502121e-02	1.069184e-01	1.000000e-05	1.860598e-01	3.754362e-01	3.740742e-01	3.761342e-01
3	3L_1125733_SNP	1125733	2	G	C	0.476	6.318385e-03	2.858566e-02	1.000000e-05	1.838687e-01	8.253381e-01	8.385518e-01	8.403029e-01
3	3L_1125737_SNP	1125737	0	A	C	0.018	9.502121e-02	1.069184e-01	1.000000e-05	1.860598e-01	3.754362e-01	3.740742e-01	3.761342e-01
3	3L_1125745_SNP	1125745	5	G	A	0.509	1.234726e-02	2.880718e-02	1.000000e-05	1.757094e-01	6.687573e-01	6.741186e-01	6.756953e-01
3	3L_1125747_SNP	1125747	0	T	G	0.018	8.928571e-02	1.069482e-01	1.000000e-05	1.087220e-01	4.050020e-01	4.072342e-01	4.108986e-01
3	3L_1125753_DEL	1125753	6	T	TGCTCGCAT	0.500	1.731412e-02	2.887579e-02	1.000000e-05	1.420699e-01	5.495860e-01	5.541590e-01	5.568429e-01
3	3L_1125765_SNP	1125765	3	G	A	0.097	-4.194492e-02	4.828756e-02	1.000000e-05	1.053651e-01	3.862936e-01	3.881958e-01	3.919496e-01
3	3L_1125812_SNP	1125812	2	C	A	0.337	-1.351065e-02	3.018095e-02	1.000000e-05	1.739778e-01	6.549859e-01	6.600655e-01	6.616931e-01
3	3L_1125814_SNP	1125814	2	A	T	0.096	4.614648e-02	4.826471e-02	1.690667e-01	5.295445e-01	3.404058e-01	3.261504e-01	3.356154e-01
3	3L_1125923_DEL	1125923	1	T	TTG	0.024	-2.904537e-02	9.307613e-02	1.000000e-05	2.532107e-01	7.553863e-01	7.479131e-01	7.486181e-01
3	3L_1125958_INS	1125958	0	CATCCCCCCCTCCC	C	0.018	1.648872e-01	1.064210e-01	4.606441e-02	3.418659e-01	1.231933e-01	1.186883e-01	1.222968e-01
3	3L_1125977_SNP	1125977	5	C	T	0.350	-1.643317e-02	3.018891e-02	1.000000e-05	2.270806e-01	5.869347e-01	5.842338e-01	5.851366e-01
3	3L_1126012_DEL	1126012	0	A	CG	0.012	6.255867e-02	1.307729e-01	1.000000e-05	2.238166e-01	6.330117e-01	6.312788e-01	6.320345e-01
3	3L_1126019_SNP	1126019	0	A	G	0.012	3.584392e-03	1.308627e-01	1.000000e-05	2.348396e-01	9.781812e-01	9.671623e-01	9.673413e-01
3	3L_1126054_SNP	1126054	0	T	C	0.065	-1.128170e-02	5.737057e-02	1.000000e-05	2.669576e-01	8.443450e-01	8.298249e-01	8.310710e-01
3	3L_1126100_SNP	1126100	1	T	A	0.012	-1.507011e-01	1.303439e-01	1.000000e-05	1.016080e-01	2.492687e-01	2.488957e-01	2.525981e-01
3	3L_1126123_SNP	1126123	0	T	C	0.006	1.034068e-01	1.843387e-01	1.000000e-05	1.956814e-01	5.755804e-01	5.762183e-01	5.774086e-01
3	3L_1126157_SNP	1126157	6	G	C	0.272	-1.129042e-02	3.248355e-02	1.000000e-05	1.653452e-01	7.286008e-01	7.382616e-01	7.404937e-01
3	3L_1126170_SNP	1126170	4	T	C	0.055	-1.702372e-02	6.306244e-02	1.000000e-05	2.116810e-01	7.875339e-01	7.905684e-01	7.910834e-01
3	3L_1126173_SNP	1126173	3	A	G	0.079	4.738562e-02	5.303469e-02	1.036024e-01	4.373269e-01	3.728919e-01	3.592126e-01	3.654596e-01
3	3L_1126181_SNP	1126181	3	T	G	0.006	3.242253e-01	1.832891e-01	1.910208e-01	4.846948e-01	7.874215e-02	7.505032e-02	7.937852e-02
3	3L_1126205_SNP	1126205	1	T	A	0.090	6.896977e-02	4.950665e-02	3.144052e-01	7.156689e-01	1.654397e-01	1.576577e-01	1.683142e-01
3	3L_1126273_SNP	1126273	0	A	G	0.006	1.432019e-01	1.841782e-01	1.000000e-05	2.080260e-01	4.379598e-01	4.359307e-01	4.375162e-01
3	3L_1126315_SNP	1126315	0	C	T	0.006	1.528551e-01	1.842771e-01	6.250372e-02	3.566244e-01	4.080212e-01	3.971515e-01	4.007869e-01
3	3L_1126341_SNP	1126341	3	G	A	0.091	6.777591e-02	4.956302e-02	3.086149e-01	7.087975e-01	1.733269e-01	1.652452e-01	1.760031e-01
3	3L_1126344_SNP	1126344	2	A	G	0.054	-5.985861e-02	6.291739e-02	1.453538e-01	4.787640e-01	3.427925e-01	3.296441e-01	3.371967e-01
3	3L_1126369_SNP	1126369	0	T	C	0.018	9.502121e-02	1.069184e-01	1.000000e-05	1.860598e-01	3.754362e-01	3.740742e-01	3.761342e-01
3	3L_1126417_SNP	1126417	4	C	A	0.055	-4.457280e-02	6.298134e-02	1.000000e-05	1.740472e-01	4.801151e-01	4.808815e-01	4.827051e-01
3	3L_1126441_SNP	1126441	0	T	G	0.006	9.490018e-02	1.843662e-01	1.000000e-05	2.262747e-01	6.074212e-01	6.050714e-01	6.059048e-01
3	3L_1126443_SNP	1126443	4	T	C	0.067	4.608153e-02	5.734072e-02	1.486316e-01	4.994727e-01	4.227519e-01	4.056478e-01	4.155098e-01
3	3L_1126512_SNP	1126512	5	A	G	0.061	7.046244e-02	5.985381e-02	2.440711e-01	6.214718e-01	2.407840e-01	2.301253e-01	2.405921e-01
3	3L_1126520_DEL	1126520	8	G	GGCGGGATTGGATGGTTG	0.056	5.874895e-03	6.312046e-02	1.000000e-05	2.252146e-01	9.259567e-01	9.289753e-01	9.291065e-01
3	3L_1126521_SNP	1126521	23	A	G	0.090	-4.118514e-02	5.338009e-02	1.000000e-05	2.425658e-01	4.414808e-01	4.370541e-01	4.385978e-01
3	3L_1126531_SNP	1126531	32	G	A	0.478	-2.358322e-02	3.153152e-02	5.042962e-02	3.710950e-01	4.555636e-01	4.419560e-01	4.461814e-01
3	3L_1126534_SNP	1126534	32	T	G	0.426	-4.318723e-02	3.170813e-02	2.937403e-01	7.042439e-01	1.750357e-01	1.665793e-01	1.771403e-01
3	3L_1126553_SNP	1126553	5	G	C	0.380	-1.645607e-02	2.965282e-02	1.000000e-05	2.816433e-01	5.796704e-01	5.702960e-01	5.718678e-01
3	3L_1126563_DEL	1126563	5	G	GGACCG	0.092	6.893240e-04	4.984806e-02	1.000000e-05	2.287912e-01	9.889834e-01	9.898389e-01	9.898543e-01
3	3L_1126564_SNP	1126564	18	A	G	0.013	-5.836165e-02	1.308793e-01	1.000000e-05	2.377596e-01	6.562364e-01	6.524076e-01	6.531170e-01
3	3L_1126662_SNP	1126662	0	A	G	0.006	-1.617482e-01	1.840857e-01	1.000000e-05	2.388175e-01	3.808573e-01	3.765799e-01	3.784237e-01
3	3L_1126734_DEL	1126734	0	G	GTT	0.012	-8.870219e-02	1.306818e-01	1.000000e-05	2.624586e-01	4.982321e-01	4.918628e-01	4.933203e-01
3	3L_1126754_SNP	1126754	1	A	C	0.018	1.439983e-01	1.069658e-01	1.705213e-01	4.447395e-01	1.800708e-01	1.735977e-01	1.786415e-01
3	3L_1126778_SNP	1126778	4	G	A	0.262	1.355270e-02	3.264381e-02	1.000000e-05	2.602356e-01	6.785542e-01	6.711526e-01	6.720992e-01
3	3L_1126793_DEL	1126793	0	T	GAGCTGCACTTAAA	0.012	-8.870219e-02	1.306818e-01	1.000000e-05	2.624586e-01	4.982321e-01	4.918628e-01	4.933203e-01
3	3L_1126824_SNP	1126824	0	G	T	0.054	-2.042631e-02	6.301665e-02	1.873456e-02	3.303810e-01	7.462390e-01	7.225924e-01	7.269933e-01
3	3L_1126835_INS	1126835	6	T	TATCTGCTAT	0.488	-2.124059e-02	2.887144e-02	1.393006e-02	3.135916e-01	4.629542e-01	4.528678e-01	4.553485e-01
3	3L_1126855_SNP	1126855	1	C	T	0.024	3.955678e-02	9.305279e-02	1.000000e-05	1.915309e-01	6.713140e-01	6.746394e-01	6.757299e-01
3	3L_1126864_SNP	1126864	2	C	T	0.072	2.735234e-02	5.510022e-02	3.397533e-02	3.539133e-01	6.202613e-01	6.015787e-01	6.060759e-01
3	3L_1126868_SNP	1126868	1	A	C	0.018	1.199563e-01	1.069685e-01	1.107707e-01	4.031072e-01	2.637298e-01	2.552586e-01	2.597797e-01
3	3L_1126874_SNP	1126874	5	C	T	0.356	1.956873e-02	3.005818e-02	1.000000e-05	2.282546e-01	5.159283e-01	5.128871e-01	5.140605e-01
3	3L_1126876_SNP	1126876	1	T	G	0.042	-5.456808e-02	7.095515e-02	1.402258e-01	4.745855e-01	4.429562e-01	4.259474e-01	4.350365e-01
3	3L_1126901_SNP	1126901	0	A	T	0.006	6.882769e-02	1.844359e-01	1.000000e-05	2.093040e-01	7.094910e-01	7.109595e-01	7.116360e-01
3	3L_1126904_SNP	1126904	0	C	A	0.006	6.882769e-02	1.844359e-01	1.000000e-05	2.093040e-01	7.094910e-01	7.109595e-01	7.116360e-01
3	3L_1126907_DEL	1126907	0	A	ATG	0.006	6.882769e-02	1.844359e-01	1.000000e-05	2.093040e-01	7.094910e-01	7.109595e-01	7.116360e-01
3	3L_1126911_DEL	1126911	0	A	AATAGAAAACGAT	0.006	6.882769e-02	1.844359e-01	1.000000e-05	2.093040e-01	7.094910e-01	7.109595e-01	7.116360e-01
3	3L_1126914_SNP	1126914	1	C	A	0.048	-3.168404e-02	6.662663e-02	5.599419e-02	3.733320e-01	6.350229e-01	6.137130e-01	6.196479e-01
3	3L_1126916_SNP	1126916	2	G	A	0.006	-1.276609e-01	1.842537e-01	1.000000e-05	2.612171e-01	4.893693e-01	4.831079e-01	4.845855e-01
3	3L_1126926_INS	1126926	11	CGTAC	C	0.420	2.725098e-02	2.966248e-02	1.602118e-01	5.323088e-01	3.595843e-01	3.440244e-01	3.539564e-01
3	3L_1126947_SNP	1126947	2	G	A	0.133	-5.153377e-03	4.210882e-02	1.000000e-05	2.403570e-01	9.027442e-01	8.952523e-01	8.955643e-01
3	3L_1126956_SNP	1126956	1	T	A	0.018	-1.342850e-01	1.066703e-01	1.000000e-05	2.072390e-01	2.098415e-01	2.069201e-01	2.097902e-01
3	3L_1126987_SNP	1126987	1	T	C	0.006	-1.280745e-01	1.842486e-01	1.000000e-05	2.610125e-01	4.879533e-01	4.817194e-01	4.832002e-01
3	3L_1126995_SNP	1126995	1	T	G	0.006	-1.280745e-01	1.842486e-01	1.000000e-05	2.610125e-01	4.879533e-01	4.817194e-01	4.832002e-01
3	3L_1127058_SNP	1127058	2	A	C	0.006	-7.961245e-02	1.844589e-01	1.557371e-02	2.874184e-01	6.665922e-01	6.546925e-01	6.564118e-01
3	3L_1127185_SNP	1127185	4	T	C	0.348	-1.241124e-02	3.015104e-02	1.000000e-05	3.069553e-01	6.811375e-01	6.658725e-01	6.683411e-01
3	3L_1127191_SNP	1127191	2	T	C	0.090	4.404904e-02	4.968502e-02	1.000000e-05	1.000000e-05	3.765953e-01	3.798538e-01	3.886000e-01
3	3L_1127195_SNP	1127195	7	G	C	0.087	-8.110760e-03	5.145042e-02	1.000000e-05	2.611036e-01	8.749303e-01	8.600921e-01	8.611719e-01
3	3L_1127213_SNP	1127213	6	G	A	0.364	-8.900403e-03	3.002820e-02	1.000000e-05	2.041364e-01	7.672940e-01	7.711210e-01	7.718249e-01
3	3L_1127231_SNP	1127231	10	C	T	0.392	-1.674852e-02	2.994467e-02	1.000000e-05	1.801703e-01	5.767003e-01	5.788160e-01	5.803088e-01
3	3L_1127234_DEL	1127234	1	T	TGCA	0.006	1.842002e-02	1.845111e-01	1.000000e-05	2.357282e-01	9.205986e-01	9.150707e-01	9.152670e-01
3	3L_1127366_SNP	1127366	0	A	G	0.006	1.854947e-01	1.840014e-01	3.470856e-02	3.201374e-01	3.148662e-01	3.069911e-01	3.099545e-01
3	3L_1127412_SNP	1127412	3	C	T	0.061	6.794466e-02	5.978577e-02	2.639629e-01	6.562781e-01	2.573984e-01	2.456616e-01	2.582158e-01
3	3L_1127413_SNP	1127413	3	A	G	0.139	4.872928e-02	4.118207e-02	2.146197e-02	3.195160e-01	2.383962e-01	2.319867e-01	2.351676e-01
3	3L_1127416_SNP	1127416	1	T	A	0.018	1.207117e-01	1.066502e-01	8.053285e-02	4.336038e-01	2.593312e-01	2.487323e-01	2.539897e-01
3	3L_1127422_SNP	1127422	2	C	T	0.090	7.317422e-02	4.952577e-02	4.031976e-01	8.129352e-01	1.414370e-01	1.353525e-01	1.476603e-01
3	3L_1127458_SNP	1127458	3	G	T	0.121	2.675359e-02	4.383161e-02	1.000000e-05	2.800983e-01	5.424500e-01	5.341715e-01	5.357666e-01
3	3L_1127471_SNP	1127471	6	T	G	0.475	5.837882e-03	2.893881e-02	1.000000e-05	1.742789e-01	8.403733e-01	8.591097e-01	8.618249e-01
3	3L_1127482_SNP	1127482	3	T	C	0.055	3.015453e-03	6.306475e-02	1.000000e-05	2.327856e-01	9.619210e-01	9.566353e-01	9.567429e-01
3	3L_1127483_SNP	1127483	0	T	C	0.054	-1.724017e-02	6.301852e-02	1.000000e-05	3.065532e-01	7.847528e-01	7.623660e-01	7.655410e-01
3	3L_1127489_SNP	1127489	0	A	G	0.012	1.938545e-02	1.308544e-01	1.000000e-05	2.410664e-01	8.824080e-01	8.756073e-01	8.759434e-01
3	3L_1127503_SNP	1127503	2	A	G	0.114	3.152633e-02	4.478190e-02	1.000000e-05	5.093647e-02	4.824209e-01	4.886092e-01	4.956853e-01
3	3L_1127513_SNP	1127513	6	A	C	0.056	3.841237e-02	6.306570e-02	1.121658e-01	4.521222e-01	5.433008e-01	5.221128e-01	5.316523e-01
3	3L_1127521_SNP	1127521	2	A	C	0.042	5.094836e-02	7.093556e-02	1.000000e-05	1.720553e-01	4.736224e-01	4.743151e-01	4.762022e-01
3	3L_1127526_SNP	1127526	7	T	C	0.441	1.632174e-02	2.917324e-02	1.000000e-05	1.865027e-01	5.765908e-01	5.782805e-01	5.796258e-01
3	3L_1127527_SNP	1127527	1	A	C	0.054	-1.619917e-02	6.303087e-02	1.000000e-05	3.024889e-01	7.974942e-01	7.751501e-01	7.781790e-01
3	3L_1127529_SNP	1127529	1	T	G	0.066	6.335207e-02	5.717928e-02	2.634847e-01	6.575443e-01	2.694840e-01	2.572228e-01	2.702777e-01
3	3L_1127537_SNP	1127537	0	T	A	0.006	1.663925e-01	1.840607e-01	1.000000e-05	1.690571e-01	3.673008e-01	3.668215e-01	3.690933e-01
3	3L_1127543_SNP	1127543	0	C	T	0.060	1.972701e-03	5.998683e-02	1.000000e-05	2.265348e-01	9.738053e-01	9.926651e-01	9.927665e-01
3	3L_1127547_SNP	1127547	6	A	C	0.340	1.211092e-02	3.050770e-02	1.000000e-05	1.962310e-01	6.918928e-01	6.952279e-01	6.961801e-01
3	3L_1127551_SNP	1127551	5	A	G	0.337	1.663604e-02	3.044680e-02	1.000000e-05	1.758141e-01	5.855268e-01	5.884672e-01	5.900413e-01
3	3L_1127592_SNP	1127592	0	A	T	0.054	-1.724017e-02	6.301852e-02	1.000000e-05	3.065532e-01	7.847528e-01	7.623660e-01	7.655410e-01
3	3L_1127605_SNP	1127605	3	T	A	0.030	4.180111e-02	8.348347e-02	1.000000e-05	2.453788e-01	6.172376e-01	6.124801e-01	6.133584e-01
3	3L_1127617_SNP	1127617	4	T	G	0.061	6.021928e-02	5.989801e-02	2.450818e-01	6.250263e-01	3.161851e-01	3.023803e-01	3.157727e-01
3	3L_1127618_SNP	1127618	2	A	G	0.066	6.162777e-02	5.725215e-02	2.346064e-01	6.078060e-01	2.832982e-01	2.709997e-01	2.823930e-01
3	3L_1127629_SNP	1127629	0	G	A	0.018	8.738868e-02	1.069576e-01	1.000000e-05	2.145920e-01	4.150765e-01	4.124012e-01	4.140698e-01
3	3L_1127638_SNP	1127638	2	T	C	0.349	1.425274e-02	2.992698e-02	1.000000e-05	1.885793e-01	6.345221e-01	6.374100e-01	6.386075e-01
3	3L_1127646_SNP	1127646	3	C	A	0.352	1.520291e-02	2.997306e-02	1.000000e-05	1.953247e-01	6.126742e-01	6.142678e-01	6.153675e-01
3	3L_1127652_SNP	1127652	1	T	G	0.006	-9.357327e-02	1.843736e-01	1.000000e-05	1.612452e-01	6.124638e-01	6.175283e-01	6.195691e-01
3	3L_1127653_SNP	1127653	1	C	T	0.006	-9.357327e-02	1.843736e-01	1.000000e-05	1.612452e-01	6.124638e-01	6.175283e-01	6.195691e-01
3	3L_1127657_SNP	1127657	1	T	A	0.006	-2.733071e-01	1.832932e-01	1.000000e-05	1.000000e-05	1.378350e-01	1.368708e-01	1.421595e-01
3	3L_1127762_SNP	1127762	1	A	C	0.018	-1.692173e-01	1.063706e-01	1.000000e-05	1.872495e-01	1.135508e-01	1.113559e-01	1.146582e-01
3	3L_1127770_SNP	1127770	1	G	C	0.006	-9.239973e-02	1.843772e-01	1.000000e-05	1.619749e-01	6.169329e-01	6.220775e-01	6.240968e-01
3	3L_1127789_SNP	1127789	2	A	G	0.084	2.804697e-02	5.133450e-02	1.000000e-05	9.316096e-02	5.855540e-01	5.945892e-01	6.001891e-01
3	3L_1127829_SNP	1127829	5	A	C	0.092	3.294910e-02	4.978245e-02	1.000000e-05	2.401622e-01	5.089775e-01	5.045945e-01	5.058259e-01
3	3L_1127964_SNP	1127964	0	T	C	0.006	-9.194314e-02	1.843753e-01	1.000000e-05	1.621967e-01	6.186693e-01	6.238513e-01	6.258645e-01
3	3L_1127969_SNP	1127969	2	T	C	0.006	-2.295003e-01	1.842828e-01	2.114157e-01	5.267016e-01	2.147507e-01	2.065054e-01	2.135966e-01
3	3L_1128063_DEL	1128063	27	T	TACAT	0.482	-3.467865e-02	3.088746e-02	1.000000e-05	6.818965e-02	2.631683e-01	2.634467e-01	2.678897e-01
3	3L_1128119_SNP	1128119	8	A	T	0.200	1.283074e-02	3.634531e-02	1.000000e-05	1.739936e-01	7.245187e-01	7.326249e-01	7.343807e-01
3	3L_1128127_SNP	1128127	6	C	G	0.525	2.904887e-02	2.885441e-02	1.000000e-05	7.762659e-02	3.155253e-01	3.166132e-01	3.209878e-01
3	3L_1128131_SNP	1128131	1	A	C	0.012	-3.772427e-02	1.308350e-01	1.000000e-05	1.849798e-01	7.734502e-01	7.822419e-01	7.836369e-01
3	3L_1128198_SNP	1128198	2	A	G	0.012	-1.252425e-01	1.305110e-01	1.000000e-05	5.119534e-02	3.386362e-01	3.405960e-01	3.460340e-01
3	3L_1128215_SNP	1128215	6	T	A	0.160	-5.289991e-02	3.918729e-02	2.048946e-01	5.519573e-01	1.788779e-01	1.709549e-01	1.779950e-01
3	3L_1128216_SNP	1128216	4	T	C	0.073	4.578941e-02	5.511744e-02	1.500913e-01	5.067127e-01	4.073020e-01	3.912018e-01	4.006749e-01
3	3L_1128227_SNP	1128227	4	C	G	0.049	3.618438e-02	6.662855e-02	1.000000e-05	8.165363e-02	5.878058e-01	5.975169e-01	6.040449e-01
3	3L_1128307_SNP	1128307	4	G	T	0.012	1.588225e-01	1.303004e-01	1.000000e-05	1.068597e-01	2.246135e-01	2.238410e-01	2.275055e-01
3	3L_1128399_SNP	1128399	0	T	A	0.024	-1.435905e-01	9.242718e-02	1.000000e-05	1.000000e-05	1.221956e-01	1.211336e-01	1.262411e-01
3	3L_1128415_SNP	1128415	2	T	C	0.078	5.632133e-03	5.314387e-02	1.000000e-05	2.310664e-01	9.157270e-01	9.137560e-01	9.138949e-01
3	3L_1128444_SNP	1128444	1	G	C	0.006	-9.200136e-02	1.843784e-01	1.000000e-05	1.620970e-01	6.184532e-01	6.236378e-01	6.256544e-01
3	3L_1128454_SNP	1128454	1	A	G	0.018	6.740336e-02	1.070506e-01	1.000000e-05	1.646658e-01	5.297956e-01	5.322155e-01	5.341522e-01
3	3L_1128471_SNP	1128471	4	G	T	0.091	1.814727e-02	4.981279e-02	1.000000e-05	2.482734e-01	7.160906e-01	7.102766e-01	7.109492e-01
3	3L_1128475_SNP	1128475	2	G	T	0.006	9.540394e-02	1.843713e-01	1.000000e-05	2.260695e-01	6.055270e-01	6.031914e-01	6.040313e-01
3	3L_1128620_SNP	1128620	0	A	T	0.054	-3.081040e-02	6.299150e-02	3.794508e-02	3.547326e-01	6.254023e-01	6.060727e-01	6.107360e-01
3	3L_1128634_SNP	1128634	4	T	C	0.268	4.789312e-02	3.222366e-02	9.715151e-02	4.200604e-01	1.391040e-01	1.334105e-01	1.377077e-01
3	3L_1128649_SNP	1128649	0	T	C	0.095	-3.697933e-02	4.826301e-02	8.884776e-03	3.259707e-01	4.446428e-01	4.331495e-01	4.360002e-01
3	3L_1128686_SNP	1128686	0	C	A	0.006	-9.194314e-02	1.843753e-01	1.000000e-05	1.621967e-01	6.186693e-01	6.238513e-01	6.258645e-01
3	3L_1128714_SNP	1128714	0	A	T	0.006	-3.584821e-01	1.824034e-01	1.000000e-05	1.810874e-01	5.104508e-02	4.955180e-02	5.257675e-02
3	3L_1128729_SNP	1128729	4	C	T	0.280	-4.269126e-02	3.180453e-02	1.000000e-05	1.928222e-01	1.813313e-01	1.788468e-01	1.819071e-01
3	3L_1128751_SNP	1128751	2	A	G	0.024	-1.284282e-02	9.310498e-02	1.000000e-05	2.013545e-01	8.904557e-01	9.059434e-01	9.070505e-01
3	3L_1128806_SNP	1128806	0	A	G	0.006	1.711423e-02	1.845085e-01	1.000000e-05	2.356116e-01	9.262095e-01	9.204852e-01	9.206750e-01
3	3L_1128811_SNP	1128811	0	A	C	0.006	-9.194314e-02	1.843753e-01	1.000000e-05	1.621967e-01	6.186693e-01	6.238513e-01	6.258645e-01
3	3L_1128814_SNP	1128814	0	A	G	0.006	-9.194314e-02	1.843753e-01	1.000000e-05	1.621967e-01	6.186693e-01	6.238513e-01	6.258645e-01
3	3L_1128830_SNP	1128830	0	C	T	0.006	-1.659451e-01	1.840632e-01	1.000000e-05	2.384161e-01	3.685937e-01	3.644357e-01	3.663455e-01
3	3L_1128847_DEL	1128847	1	T	AA	0.006	1.606287e-01	1.840949e-01	1.000000e-05	2.609482e-01	3.841785e-01	3.786736e-01	3.806125e-01
3	3L_1129027_DEL	1129027	8	A	AAAT	0.181	-3.690691e-02	3.764461e-02	1.000000e-05	2.225069e-01	3.283137e-01	3.251368e-01	3.272671e-01
3	3L_1129039_SNP	1129039	1	A	T	0.006	2.253851e-01	1.834941e-01	4.212970e-02	4.310133e-01	2.210745e-01	2.113563e-01	2.162192e-01
3	3L_1129057_SNP	1129057	0	C	A	0.006	1.674288e-01	1.840551e-01	1.000000e-05	2.240395e-01	3.643173e-01	3.609805e-01	3.629022e-01
3	3L_1129068_DEL	1129068	3	A	AG	0.103	2.293193e-02	4.707689e-02	1.000000e-05	1.700045e-01	6.268184e-01	6.315114e-01	6.332474e-01
3	3L_1129074_SNP	1129074	0	A	G	0.006	7.359039e-02	1.844249e-01	1.000000e-05	2.045139e-01	6.903866e-01	6.922642e-01	6.930526e-01
3	3L_1129090_SNP	1129090	1	T	C	0.078	-4.763481e-02	5.300337e-02	1.000000e-05	2.105933e-01	3.701073e-01	3.673978e-01	3.693193e-01
3	3L_1129100_SNP	1129100	3	G	A	0.055	-4.232515e-03	6.306433e-02	1.000000e-05	2.554434e-01	9.465715e-01	9.246153e-01	9.258222e-01
3	3L_1129103_SNP	1129103	1	A	G	0.084	-3.854076e-02	5.127930e-02	1.000000e-05	2.112836e-01	4.533648e-01	4.511442e-01	4.526407e-01
3	3L_1129107_SNP	1129107	0	T	C	0.065	3.773290e-03	5.737650e-02	1.000000e-05	2.176520e-01	9.476451e-01	9.665337e-01	9.670346e-01
3	3L_1129123_SNP	1129123	0	A	G	0.006	1.804817e-01	1.839808e-01	1.000000e-05	2.573535e-01	3.280295e-01	3.230152e-01	3.252297e-01
3	3L_1129129_SNP	1129129	0	T	C	0.006	9.490018e-02	1.843662e-01	1.000000e-05	2.262747e-01	6.074212e-01	6.050714e-01	6.059048e-01
3	3L_1129141_SNP	1129141	0	A	G	0.036	-1.077018e-02	7.647629e-02	1.000000e-05	2.468860e-01	8.881747e-01	8.785258e-01	8.790299e-01
3	3L_1129168_SNP	1129168	0	T	C	0.006	1.663925e-01	1.840607e-01	1.000000e-05	1.690571e-01	3.673008e-01	3.668215e-01	3.690933e-01
3	3L_1129177_SNP	1129177	2	T	C	0.054	2.058753e-02	6.303397e-02	1.000000e-05	2.721647e-01	7.443743e-01	7.332819e-01	7.345190e-01
3	3L_1129245_SNP	1129245	4	G	A	0.128	-2.414044e-02	4.294995e-02	1.000000e-05	2.185570e-01	5.748335e-01	5.730506e-01	5.740167e-01
3	3L_1129249_SNP	1129249	4	T	A	0.122	-7.772934e-03	4.389509e-02	1.000000e-05	2.188455e-01	8.596616e-01	8.626011e-01	8.629060e-01
3	3L_1129299_SNP	1129299	3	C	T	0.061	4.251658e-02	5.995415e-02	1.687625e-01	5.292263e-01	4.792252e-01	4.584758e-01	4.719001e-01
3	3L_1129316_SNP	1129316	2	C	A	0.024	-1.070241e-01	9.273904e-02	1.000000e-05	2.010430e-01	2.501445e-01	2.474832e-01	2.501351e-01
3	3L_1129459_SNP	1129459	0	C	T	0.006	1.585654e-01	1.840691e-01	2.888693e-02	3.506104e-01	3.902357e-01	3.787417e-01	3.822445e-01
3	3L_1129572_SNP	1129572	0	C	T	0.006	-4.245293e-02	1.844839e-01	1.000000e-05	2.537282e-01	8.182840e-01	8.090617e-01	8.097491e-01
3	3L_1129578_SNP	1129578	4	G	T	0.207	9.693903e-03	3.542780e-02	1.000000e-05	2.173644e-01	7.847136e-01	7.864000e-01	7.868308e-01
3	3L_1129587_SNP	1129587	3	G	A	0.370	1.620134e-02	2.964157e-02	1.000000e-05	1.752149e-01	5.854046e-01	5.883830e-01	5.899749e-01
3	3L_1129593_SNP	1129593	3	A	G	0.376	1.724553e-02	2.954020e-02	1.000000e-05	1.880205e-01	5.601481e-01	5.613561e-01	5.627111e-01
3	3L_1129610_SNP	1129610	0	T	A	0.006	-1.668577e-01	1.840582e-01	1.000000e-05	2.068763e-01	3.659597e-01	3.635386e-01	3.654970e-01
3	3L_1129682_SNP	1129682	2	A	G	0.084	-1.491042e-02	5.136760e-02	1.000000e-05	1.481785e-01	7.719728e-01	7.884305e-01	7.923049e-01
3	3L_1129707_SNP	1129707	4	G	T	0.140	1.692473e-02	4.134858e-02	1.000000e-05	3.058502e-01	6.828337e-01	6.667738e-01	6.692487e-01
3	3L_1129722_SNP	1129722	0	C	T	0.006	1.711423e-02	1.845085e-01	1.000000e-05	2.356116e-01	9.262095e-01	9.204852e-01	9.206750e-01
3	3L_1129732_SNP	1129732	0	T	C	0.018	-9.188510e-02	1.069349e-01	1.000000e-05	2.211799e-01	3.914352e-01	3.883315e-01	3.901068e-01
3	3L_1129734_SNP	1129734	13	T	G	0.045	-9.583140e-03	7.115304e-02	1.000000e-05	2.093090e-01	8.930253e-01	9.027569e-01	9.033872e-01
3	3L_1129760_SNP	1129760	6	C	G	0.395	-9.501888e-03	2.955950e-02	8.221112e-03	2.816689e-01	7.482741e-01	7.340817e-01	7.357250e-01
3	3L_1129762_SNP	1129762	5	G	C	0.503	-7.913601e-03	2.881224e-02	1.000000e-05	2.537566e-01	7.839181e-01	7.755610e-01	7.762573e-01
3	3L_1129774_DEL	1129774	16	A	ATGA	0.467	-9.757731e-03	2.989800e-02	1.000000e-05	2.635387e-01	7.445575e-01	7.349850e-01	7.359569e-01
3	3L_1129784_SNP	1129784	1	T	C	0.413	1.152154e-03	2.891012e-02	1.000000e-05	2.294574e-01	9.682582e-01	9.667808e-01	9.668321e-01
3	3L_1129796_SNP	1129796	3	T	A	0.042	-1.766476e-02	7.104193e-02	1.000000e-05	1.820921e-01	8.039368e-01	8.150634e-01	8.167920e-01
3	3L_1129802_SNP	1129802	2	G	A	0.048	-2.570281e-02	6.663727e-02	1.000000e-05	1.557285e-01	7.002037e-01	7.092868e-01	7.119648e-01
3	3L_1129808_SNP	1129808	3	T	G	0.412	-5.989797e-03	2.909226e-02	1.000000e-05	2.410918e-01	8.371294e-01	8.317577e-01	8.321328e-01
3	3L_1129817_SNP	1129817	4	T	A	0.415	-6.834579e-03	2.915354e-02	1.000000e-05	2.525262e-01	8.149370e-01	8.065117e-01	8.071620e-01
3	3L_1129836_SNP	1129836	0	T	C	0.012	1.825176e-02	1.308553e-01	1.000000e-05	2.147518e-01	8.892396e-01	8.961801e-01	8.965723e-01
3	3L_1129851_SNP	1129851	2	C	G	0.012	-1.143938e-01	1.305710e-01	1.000000e-05	9.643367e-02	3.822391e-01	3.843674e-01	3.883164e-01
3	3L_1129868_SNP	1129868	0	C	T	0.006	1.253465e-01	1.842566e-01	1.000000e-05	1.904129e-01	4.972735e-01	4.970509e-01	4.985609e-01
3	3L_1129875_SNP	1129875	5	C	T	0.276	3.042595e-02	3.216129e-02	5.754161e-02	3.495005e-01	3.455019e-01	3.360525e-01	3.395143e-01
3	3L_1129877_SNP	1129877	1	T	C	0.006	-1.934836e-01	1.840453e-01	4.728426e-02	3.191810e-01	2.946569e-01	2.874852e-01	2.904872e-01
3	3L_1129914_SNP	1129914	1	C	T	0.030	-2.679774e-02	8.350497e-02	1.000000e-05	1.796780e-01	7.486808e-01	7.571043e-01	7.586690e-01
3	3L_1129997_SNP	1129997	0	G	A	0.048	2.203436e-02	6.662510e-02	1.000000e-05	1.962281e-01	7.412718e-01	7.460325e-01	7.469589e-01
3	3L_1129999_SNP	1129999	0	T	C	0.006	-9.099048e-02	1.843781e-01	1.000000e-05	1.209420e-01	6.223120e-01	6.313818e-01	6.354689e-01
3	3L_1130079_SNP	1130079	2	C	G	0.042	-4.313541e-02	7.096675e-02	1.000000e-05	1.104209e-01	5.441338e-01	5.502893e-01	5.546010e-01
3	3L_1130092_SNP	1130092	0	G	C	0.006	-2.197935e-02	1.845054e-01	1.000000e-05	2.319996e-01	9.053197e-01	9.026909e-01	9.028529e-01
3	3L_1130103_SNP	1130103	6	G	C	0.284	-2.096056e-02	3.201259e-02	1.000000e-05	2.214042e-01	5.135285e-01	5.109518e-01	5.121437e-01
3	3L_1130106_INS	1130106	21	GGCTCCTCGATCTCCTCGCTGG	G	0.197	-2.893567e-02	3.806232e-02	1.000000e-05	2.230878e-01	4.482025e-01	4.454506e-01	4.469314e-01
3	3L_1130108_SNP	1130108	0	T	C	0.006	6.882769e-02	1.844359e-01	1.000000e-05	2.093040e-01	7.094910e-01	7.109595e-01	7.116360e-01
3	3L_1130109_SNP	1130109	0	T	C	0.006	6.882769e-02	1.844359e-01	1.000000e-05	2.093040e-01	7.094910e-01	7.109595e-01	7.116360e-01
3	3L_1130110_SNP	1130110	0	A	C	0.018	-1.019921e-02	1.071696e-01	1.000000e-05	2.286077e-01	9.242955e-01	9.239165e-01	9.240329e-01
3	3L_1130117_SNP	1130117	5	C	T	0.147	-1.893145e-02	4.063762e-02	1.000000e-05	1.689605e-01	6.419263e-01	6.472154e-01	6.490030e-01
3	3L_1130204_SNP	1130204	5	G	C	0.074	-2.112112e-02	5.515110e-02	1.000000e-05	2.752730e-01	7.022332e-01	6.913616e-01	6.926841e-01
3	3L_1130235_SNP	1130235	2	C	T	0.036	-3.931463e-02	7.643706e-02	1.000000e-05	1.305551e-01	6.076984e-01	6.153061e-01	6.187355e-01
3	3L_1130261_SNP	1130261	2	G	T	0.024	-1.284282e-02	9.310498e-02	1.000000e-05	2.013545e-01	8.904557e-01	9.059434e-01	9.070505e-01
3	3L_1130291_SNP	1130291	1	C	A	0.054	-4.571141e-02	6.295533e-02	1.186941e-01	4.545909e-01	4.688044e-01	4.508323e-01	4.592763e-01
3	3L_1130300_INS	1130300	2	GGG	G	0.006	2.200769e-01	1.837276e-01	1.000000e-05	1.000000e-05	2.326853e-01	2.328346e-01	2.544672e-01
3	3L_1130315_SNP	1130315	0	G	C	0.006	-2.264918e-01	1.836740e-01	1.000000e-05	1.430329e-01	2.192748e-01	2.177887e-01	2.210236e-01
3	3L_1130316_SNP	1130316	5	C	A	0.147	-4.269423e-02	4.052894e-02	1.000000e-05	2.508057e-01	2.936768e-01	2.888661e-01	2.912518e-01
3	3L_1130358_SNP	1130358	1	C	A	0.006	6.797759e-02	1.844411e-01	1.000000e-05	1.857225e-01	7.129254e-01	7.184563e-01	7.197145e-01
3	3L_1130448_SNP	1130448	4	G	C	0.335	-5.311160e-03	3.042417e-02	1.000000e-05	1.829998e-01	8.616299e-01	8.809819e-01	8.832557e-01
3	3L_1130457_SNP	1130457	1	T	G	0.018	7.581471e-03	1.071767e-01	1.000000e-05	2.491855e-01	9.436914e-01	9.263182e-01	9.270916e-01
3	3L_1130490_SNP	1130490	6	A	T	0.395	4.074135e-02	2.946625e-02	2.453202e-01	5.632873e-01	1.686310e-01	1.616285e-01	1.689755e-01
3	3L_1130519_SNP	1130519	0	A	T	0.048	8.977134e-02	6.628183e-02	1.000000e-05	1.510770e-01	1.774532e-01	1.756516e-01	1.789510e-01
3	3L_1130523_SNP	1130523	0	T	G	0.006	-1.989448e-01	1.838660e-01	1.000000e-05	2.951186e-01	2.808176e-01	2.741330e-01	2.769060e-01
3	3L_1130524_SNP	1130524	0	C	A	0.006	-2.197935e-02	1.845054e-01	1.000000e-05	2.319996e-01	9.053197e-01	9.026909e-01	9.028529e-01
3	3L_1130560_INS	1130560	4	AAA	A	0.079	1.485860e-02	5.316586e-02	1.723018e-02	3.273529e-01	7.802272e-01	7.546802e-01	7.592918e-01
3	3L_1130583_SNP	1130583	5	A	T	0.160	-1.284756e-02	3.934039e-02	1.000000e-05	2.696410e-01	7.444013e-01	7.331823e-01	7.343488e-01
3	3L_1130611_SNP	1130611	8	T	C	0.188	-5.736171e-02	3.699444e-02	1.000000e-05	1.000000e-05	1.229141e-01	1.218560e-01	1.276109e-01
3	3L_1130613_SNP	1130613	2	A	G	0.030	-2.946840e-02	8.350731e-02	1.000000e-05	1.669464e-01	7.246230e-01	7.339635e-01	7.360655e-01
3	3L_1130621_SNP	1130621	0	T	C	0.024	-1.039375e-01	9.274645e-02	1.000000e-05	1.483246e-01	2.640499e-01	2.628940e-01	2.658794e-01
3	3L_1130623_DEL	1130623	5	G	GCCCCAAGGGAG	0.055	4.296783e-02	6.300729e-02	2.968575e-02	3.492444e-01	4.962208e-01	4.829270e-01	4.864569e-01
3	3L_1130632_SNP	1130632	26	C	G	0.085	5.044025e-02	5.537962e-02	5.721324e-02	3.611476e-01	3.637168e-01	3.531831e-01	3.569292e-01
3	3L_1130645_SNP	1130645	0	T	G	0.006	-2.717192e-01	1.833204e-01	7.789268e-03	2.837812e-01	1.401805e-01	1.362044e-01	1.394973e-01
3	3L_1130652_SNP	1130652	0	T	G	0.006	1.674288e-01	1.840551e-01	1.000000e-05	2.240395e-01	3.643173e-01	3.609805e-01	3.629022e-01
3	3L_1130667_SNP	1130667	0	C	G	0.006	-1.130076e-01	1.843046e-01	1.000000e-05	2.291912e-01	5.406120e-01	5.375037e-01	5.385779e-01
3	3L_1130702_SNP	1130702	0	T	G	0.006	1.674288e-01	1.840551e-01	1.000000e-05	2.240395e-01	3.643173e-01	3.609805e-01	3.629022e-01
3	3L_1130730_SNP	1130730	0	T	C	0.006	1.674288e-01	1.840551e-01	1.000000e-05	2.240395e-01	3.643173e-01	3.609805e-01	3.629022e-01
3	3L_1130827_SNP	1130827	6	G	T	0.228	1.445834e-02	3.441138e-02	1.000000e-05	1.652688e-01	6.749109e-01	6.818866e-01	6.838946e-01
3	3L_1130828_SNP	1130828	3	C	G	0.024	1.537671e-01	9.265898e-02	4.361411e-01	8.904495e-01	9.890414e-02	9.441182e-02	1.045128e-01
3	3L_1130831_INS	1130831	11	GCTTGTGTG	G	0.019	2.059513e-01	1.060782e-01	3.818473e-01	8.552261e-01	5.389034e-02	5.072219e-02	5.690337e-02
3	3L_1130869_INS	1130869	1	GCCCAGTG	G	0.006	1.856522e-01	1.839531e-01	1.000000e-05	2.315934e-01	3.143301e-01	3.105737e-01	3.127878e-01
3	3L_1130888_SNP	1130888	26	G	A	0.028	1.581513e-01	9.284798e-02	4.993375e-01	9.732986e-01	9.037663e-02	8.664210e-02	9.759761e-02
3	3L_1130924_SNP	1130924	0	A	T	0.006	7.781959e-03	1.845123e-01	1.000000e-05	2.308432e-01	9.664092e-01	9.625423e-01	9.626111e-01
3	3L_1130937_SNP	1130937	0	G	A	0.006	1.585654e-01	1.840691e-01	2.888693e-02	3.506104e-01	3.902357e-01	3.787417e-01	3.822445e-01
3	3L_1130988_INS	1130988	6	AGCCCATACCCACACCCCAA	A	0.025	2.515716e-01	9.151546e-02	8.897203e-01	1.464243e+00	6.640795e-03	6.488986e-03	9.280626e-03
3	3L_1130993_INS	1130993	15	ATACCCACACCCCAAACCCAAACCCA	A	0.314	7.542817e-04	3.205243e-02	1.000000e-05	2.274411e-01	9.812536e-01	9.896919e-01	9.897321e-01
3	3L_1131037_SNP	1131037	5	T	G	0.123	1.150567e-02	4.391063e-02	8.181318e-03	3.086915e-01	7.936273e-01	7.699188e-01	7.733755e-01
3	3L_1131061_SNP	1131061	0	T	G	0.006	-9.468077e-02	1.843669e-01	1.000000e-05	6.515526e-02	6.082527e-01	6.198957e-01	6.277496e-01
3	3L_1131072_DEL	1131072	0	G	TTA	0.006	6.882769e-02	1.844359e-01	1.000000e-05	2.093040e-01	7.094910e-01	7.109595e-01	7.116360e-01
3	3L_1131090_DEL	1131090	2	T	TG	0.006	-4.099859e-02	1.844925e-01	1.000000e-05	2.530099e-01	8.244130e-01	8.151999e-01	8.158670e-01
3	3L_1131132_SNP	1131132	9	T	A	0.428	-2.116853e-02	2.944283e-02	1.000000e-05	2.108422e-01	4.731698e-01	4.713716e-01	4.727781e-01
3	3L_1131186_DEL	1131186	0	G	GT	0.006	7.781959e-03	1.845123e-01	1.000000e-05	2.308432e-01	9.664092e-01	9.625423e-01	9.626111e-01
3	3L_1131203_SNP	1131203	4	C	A	0.055	2.840751e-02	6.303865e-02	2.281310e-03	3.044782e-01	6.528397e-01	6.389891e-01	6.412739e-01
3	3L_1131218_SNP	1131218	25	T	A	0.007	-5.433845e-02	1.845618e-01	1.000000e-05	2.388428e-01	7.688057e-01	7.645714e-01	7.650245e-01
3	3L_1131220_SNP	1131220	0	C	T	0.006	-1.319521e-01	1.842288e-01	1.000000e-05	1.201385e-01	4.748495e-01	4.785422e-01	4.818557e-01
3	3L_1131252_SNP	1131252	0	A	G	0.012	1.577098e-01	1.302893e-01	1.000000e-05	2.023499e-01	2.278235e-01	2.250722e-01	2.278511e-01
3	3L_1131253_SNP	1131253	4	G	C	0.457	1.619361e-02	2.880810e-02	1.000000e-05	1.733649e-01	5.747925e-01	5.773002e-01	5.789836e-01
3	3L_1131288_SNP	1131288	1	T	C	0.102	-2.718511e-02	4.703084e-02	1.000000e-05	2.659573e-01	5.640290e-01	5.567056e-01	5.580030e-01
3	3L_1131339_SNP	1131339	0	A	C	0.006	1.804817e-01	1.839808e-01	1.000000e-05	2.573535e-01	3.280295e-01	3.230152e-01	3.252297e-01
3	3L_1131360_SNP	1131360	0	T	A	0.012	-1.071160e-01	1.305986e-01	1.000000e-05	1.418877e-01	4.132827e-01	4.144600e-01	4.171377e-01
3	3L_1131365_INS	1131365	22	CACTTCC	C	0.027	8.144285e-02	9.305372e-02	1.000000e-05	2.374100e-01	3.827166e-01	3.783272e-01	3.801585e-01
3	3L_1131401_SNP	1131401	5	T	C	0.294	-2.577901e-02	3.157791e-02	9.670026e-02	3.987895e-01	4.154630e-01	4.024795e-01	4.076482e-01
3	3L_1131456_SNP	1131456	6	A	G	0.099	-5.024333e-02	4.828817e-02	1.000000e-05	1.789406e-01	2.996257e-01	2.976062e-01	3.001316e-01
3	3L_1131497_SNP	1131497	1	C	G	0.018	-5.526203e-02	1.070924e-01	1.000000e-05	2.132445e-01	6.065259e-01	6.057853e-01	6.066778e-01
3	3L_1131518_SNP	1131518	2	A	G	0.048	-3.259946e-02	6.661910e-02	1.000000e-05	1.283933e-01	6.252462e-01	6.335920e-01	6.373894e-01
3	3L_1131539_SNP	1131539	5	A	C	0.442	7.492931e-03	2.901021e-02	1.000000e-05	1.859062e-01	7.965061e-01	8.063756e-01	8.078256e-01
3	3L_1131552_SNP	1131552	0	A	T	0.006	1.253465e-01	1.842566e-01	1.000000e-05	1.904129e-01	4.972735e-01	4.970509e-01	4.985609e-01
3	3L_1131558_INS	1131558	3	C	CCACTTTCTGCA	0.448	1.361129e-02	2.877691e-02	1.000000e-05	1.478183e-01	6.368392e-01	6.440169e-01	6.467426e-01
3	3L_1131560_DEL	1131560	5	GAAAGTGG	G	0.448	6.376569e-03	2.897204e-02	1.000000e-05	1.841441e-01	8.260684e-01	8.391371e-01	8.408809e-01
3	3L_1131580_SNP	1131580	1	A	T	0.060	-4.447200e-02	5.994633e-02	1.395814e-01	4.705075e-01	4.592183e-01	4.417821e-01	4.509780e-01
3	3L_1131595_SNP	1131595	0	C	G	0.060	-4.486351e-02	5.993419e-02	1.425062e-01	4.743155e-01	4.551901e-01	4.378265e-01	4.471623e-01
3	3L_1131603_SNP	1131603	5	G	A	0.344	-5.983832e-03	3.033809e-02	1.000000e-05	2.227592e-01	8.438824e-01	8.452336e-01	8.455097e-01
3	3L_1131620_SNP	1131620	0	C	G	0.018	1.296751e-01	1.066988e-01	1.000000e-05	9.438704e-02	2.259631e-01	2.253449e-01	2.292710e-01
3	3L_1131633_SNP	1131633	3	T	G	0.358	1.018243e-02	2.988129e-02	2.811367e-02	3.216041e-01	7.337131e-01	7.142095e-01	7.178372e-01
3	3L_1131635_SNP	1131635	0	T	C	0.006	1.585654e-01	1.840691e-01	2.888693e-02	3.506104e-01	3.902357e-01	3.787417e-01	3.822445e-01
3	3L_1131637_SNP	1131637	0	T	C	0.018	1.115510e-01	1.068222e-01	1.000000e-05	2.419576e-01	2.978799e-01	2.936082e-01	2.959387e-01
3	3L_1131652_SNP	1131652	1	G	A	0.012	1.578243e-01	1.302932e-01	1.000000e-05	2.029781e-01	2.275015e-01	2.247331e-01	2.275119e-01
3	3L_1131654_SNP	1131654	0	T	C	0.012	1.577098e-01	1.302893e-01	1.000000e-05	2.023499e-01	2.278235e-01	2.250722e-01	2.278511e-01
3	3L_1131655_SNP	1131655	0	C	T	0.006	-9.194314e-02	1.843753e-01	1.000000e-05	1.621967e-01	6.186693e-01	6.238513e-01	6.258645e-01
3	3L_1131656_SNP	1131656	0	A	G	0.018	1.115510e-01	1.068222e-01	1.000000e-05	2.419576e-01	2.978799e-01	2.936082e-01	2.959387e-01
3	3L_1131658_SNP	1131658	6	C	T	0.321	2.721951e-03	3.095855e-02	1.000000e-05	2.564864e-01	9.300443e-01	9.111453e-01	9.122774e-01
3	3L_1131662_SNP	1131662	3	G	A	0.048	-3.290644e-02	6.664476e-02	5.877739e-02	3.761276e-01	6.221291e-01	6.013344e-01	6.072790e-01
3	3L_1131663_INS	1131663	6	TGTGA	T	0.037	1.704676e-02	7.652193e-02	1.000000e-05	2.377789e-01	8.239887e-01	8.196825e-01	8.200280e-01
3	3L_1131664_SNP	1131664	16	T	C	0.375	2.437780e-02	3.078505e-02	7.550125e-02	3.911677e-01	4.295657e-01	4.164382e-01	4.212273e-01
3	3L_1131667_SNP	1131667	1	A	T	0.054	-7.862014e-03	6.304045e-02	1.000000e-05	2.702224e-01	9.009010e-01	8.788887e-01	8.807021e-01
3	3L_1131668_SNP	1131668	3	T	G	0.055	-4.454274e-02	6.299467e-02	7.425795e-02	3.909886e-01	4.805035e-01	4.652181e-01	4.704611e-01
3	3L_1131669_SNP	1131669	2	T	A	0.042	-1.000956e-02	7.104144e-02	1.000000e-05	2.194771e-01	8.881217e-01	8.924445e-01	8.927101e-01
3	3L_1131670_SNP	1131670	21	A	G	0.184	2.146337e-02	3.916910e-02	8.695768e-02	4.157231e-01	5.844507e-01	5.631081e-01	5.710042e-01
3	3L_1131672_SNP	1131672	0	T	A	0.060	-2.034614e-02	5.996813e-02	5.935237e-03	3.073056e-01	7.348258e-01	7.163255e-01	7.191375e-01
3	3L_1131673_SNP	1131673	11	A	G	0.076	2.288260e-02	5.523145e-02	1.083795e-02	3.287583e-01	6.791864e-01	6.601664e-01	6.637517e-01
3	3L_1131675_INS	1131675	0	GCTACACTAG	G	0.060	-2.034614e-02	5.996813e-02	5.935237e-03	3.073056e-01	7.348258e-01	7.163255e-01	7.191375e-01
3	3L_1131686_SNP	1131686	9	A	T	0.264	2.607237e-02	3.303888e-02	3.343489e-02	3.320795e-01	4.311546e-01	4.207068e-01	4.236764e-01
3	3L_1131702_SNP	1131702	0	G	A	0.006	-9.171073e-03	1.845119e-01	1.000000e-05	2.277212e-01	9.604176e-01	9.619363e-01	9.619982e-01
3	3L_1131708_SNP	1131708	0	A	G	0.060	-2.034614e-02	5.996813e-02	5.935237e-03	3.073056e-01	7.348258e-01	7.163255e-01	7.191375e-01
3	3L_1131733_SNP	1131733	8	G	C	0.206	-3.271433e-02	3.585470e-02	1.000000e-05	2.442660e-01	3.628741e-01	3.581082e-01	3.600701e-01
3	3L_1131780_SNP	1131780	4	C	A	0.250	-3.743030e-02	3.304738e-02	1.000000e-05	1.317486e-01	2.590049e-01	2.581510e-01	2.613825e-01
3	3L_1131815_SNP	1131815	0	A	G	0.006	5.951771e-02	1.844555e-01	1.000000e-05	2.059543e-01	7.473534e-01	7.503968e-01	7.510737e-01
3	3L_1131847_SNP	1131847	0	G	A	0.012	3.854678e-02	1.308288e-01	1.000000e-05	2.271308e-01	7.686406e-01	7.672892e-01	7.676900e-01
3	3L_1131880_SNP	1131880	0	T	A	0.012	1.662946e-01	1.296990e-01	2.915920e-01	7.067541e-01	2.015751e-01	1.913666e-01	2.039146e-01
3	3L_1131908_SNP	1131908	3	C	T	0.230	3.689762e-02	3.388783e-02	2.969695e-01	6.958603e-01	2.778131e-01	2.653878e-01	2.808812e-01
3	3L_1131960_SNP	1131960	0	T	C	0.018	-2.494060e-02	1.071550e-01	1.000000e-05	2.233146e-01	8.162403e-01	8.166793e-01	8.169990e-01
3	3L_1131961_SNP	1131961	2	A	G	0.265	2.024581e-02	3.232479e-02	6.236004e-02	3.672639e-01	5.319625e-01	5.162016e-01	5.208095e-01
3	3L_1132000_SNP	1132000	1	C	A	0.030	-1.820020e-02	8.351892e-02	1.000000e-05	2.367824e-01	8.277613e-01	8.238254e-01	8.241532e-01
3	3L_1132001_SNP	1132001	2	A	G	0.048	-6.680962e-02	6.646517e-02	1.000000e-05	2.098680e-01	3.162720e-01	3.133456e-01	3.155762e-01
3	3L_1132002_SNP	1132002	3	C	G	0.103	-3.048707e-02	4.705105e-02	1.000000e-05	1.037397e-01	5.179078e-01	5.234484e-01	5.279814e-01
3	3L_1132009_SNP	1132009	0	T	A	0.012	-6.712365e-02	1.307592e-01	1.000000e-05	1.861521e-01	6.083977e-01	6.107904e-01	6.120870e-01
3	3L_1132034_SNP	1132034	1	G	C	0.060	-5.050151e-02	5.987023e-02	1.000000e-05	2.254292e-01	4.001537e-01	3.967044e-01	3.984292e-01
3	3L_1132040_SNP	1132040	4	G	A	0.085	4.773158e-02	5.129461e-02	4.714638e-02	3.601132e-01	3.534439e-01	3.435032e-01	3.471213e-01
3	3L_1132051_SNP	1132051	0	T	A	0.060	-1.070661e-01	5.940866e-02	1.000000e-05	2.345774e-01	7.332878e-02	7.114516e-02	7.433919e-02
3	3L_1132066_SNP	1132066	0	A	T	0.006	2.316258e-01	1.836354e-01	1.000000e-05	3.154231e-01	2.089578e-01	2.028364e-01	2.060932e-01
3	3L_1132078_SNP	1132078	2	A	G	0.024	9.885205e-02	9.279367e-02	1.000000e-05	1.000000e-05	2.882923e-01	2.894477e-01	2.996633e-01
3	3L_1132079_SNP	1132079	1	T	G	0.030	7.278259e-02	8.333963e-02	1.000000e-05	1.000000e-05	3.837475e-01	3.872049e-01	3.967433e-01
3	3L_1132089_SNP	1132089	0	T	G	0.012	2.537309e-02	1.308482e-01	1.000000e-05	2.459804e-01	8.464815e-01	8.387236e-01	8.391957e-01
3	3L_1132090_SNP	1132090	0	T	A	0.012	2.537309e-02	1.308482e-01	1.000000e-05	2.459804e-01	8.464815e-01	8.387236e-01	8.391957e-01
3	3L_1132106_SNP	1132106	4	T	G	0.006	-1.707853e-01	1.840500e-01	1.000000e-05	1.504727e-01	3.547919e-01	3.546757e-01	3.573016e-01
3	3L_1132109_SNP	1132109	0	A	G	0.012	-2.043664e-02	1.308534e-01	1.000000e-05	2.368841e-01	8.760812e-01	8.714759e-01	8.717366e-01
3	3L_1132176_SNP	1132176	1	A	G	0.006	1.652072e-01	1.840705e-01	1.000000e-05	2.239844e-01	3.707406e-01	3.674236e-01	3.693092e-01
3	3L_1132182_SNP	1132182	1	G	C	0.012	-1.263411e-01	1.304998e-01	1.000000e-05	5.358082e-02	3.343865e-01	3.362201e-01	3.415294e-01
3	3L_1132213_SNP	1132213	11	C	T	0.197	1.124814e-02	3.687171e-02	1.000000e-05	2.126261e-01	7.607015e-01	7.627786e-01	7.633150e-01
3	3L_1132233_SNP	1132233	3	C	T	0.024	-5.541987e-02	9.301788e-02	1.000000e-05	1.168143e-01	5.521216e-01	5.584732e-01	5.622581e-01
3	3L_1132235_SNP	1132235	3	C	A	0.006	1.203415e-02	1.845210e-01	1.000000e-05	2.229767e-01	9.480787e-01	9.554710e-01	9.556335e-01
3	3L_1132242_SNP	1132242	10	G	A	0.323	-2.478632e-02	3.127500e-02	1.020989e-01	4.207920e-01	4.291840e-01	4.149547e-01	4.209767e-01
3	3L_1132262_SNP	1132262	8	G	A	0.450	1.619430e-02	2.921507e-02	4.502552e-02	3.573735e-01	5.801105e-01	5.633584e-01	5.677176e-01
3	3L_1132264_SNP	1132264	2	T	A	0.018	-1.019537e-01	1.068917e-01	1.000000e-05	4.526976e-02	3.415701e-01	3.436655e-01	3.493939e-01
3	3L_1132265_SNP	1132265	2	A	G	0.006	1.678928e-01	1.840592e-01	1.000000e-05	2.257167e-01	3.630036e-01	3.595741e-01	3.615022e-01
3	3L_1132280_INS	1132280	17	G	ATA	0.219	5.838091e-02	3.594161e-02	1.000000e-05	2.616901e-01	1.062034e-01	1.030580e-01	1.063480e-01
3	3L_1132291_SNP	1132291	5	A	T	0.025	-1.012767e-01	9.279916e-02	1.000000e-05	1.029119e-01	2.766989e-01	2.766634e-01	2.803610e-01
3	3L_1132299_SNP	1132299	4	A	G	0.043	-2.486027e-02	7.103856e-02	1.000000e-05	1.191253e-01	7.268164e-01	7.424409e-01	7.485947e-01
3	3L_1132302_DEL	1132302	3	T	TA	0.006	1.307476e-01	1.842441e-01	1.000000e-05	1.901723e-01	4.789209e-01	4.785235e-01	4.800994e-01
3	3L_1132310_SNP	1132310	1	A	T	0.096	-4.120959e-02	4.826022e-02	1.000000e-05	2.102483e-01	3.943888e-01	3.917962e-01	3.935895e-01
3	3L_1132324_SNP	1132324	7	A	G	0.335	-2.983960e-02	3.062082e-02	1.000000e-05	2.051253e-01	3.312325e-01	3.289158e-01	3.310722e-01
3	3L_1132329_SNP	1132329	6	A	C	0.130	-4.117076e-02	4.291370e-02	1.472776e-02	3.082489e-01	3.387601e-01	3.308528e-01	3.335491e-01
3	3L_1132332_SNP	1132332	8	C	A	0.475	-1.175362e-02	2.910929e-02	1.000000e-05	1.643180e-01	6.868974e-01	6.944239e-01	6.965269e-01
3	3L_1132337_SNP	1132337	4	T	A	0.110	1.698944e-02	4.595406e-02	2.228873e-02	3.086549e-01	7.120736e-01	6.965328e-01	6.992181e-01
3	3L_1132346_SNP	1132346	6	A	T	0.105	2.619376e-02	4.716342e-02	5.612787e-02	3.539361e-01	5.793804e-01	5.644332e-01	5.685091e-01
3	3L_1132355_SNP	1132355	3	T	C	0.109	1.723951e-02	4.593837e-02	2.486473e-02	3.121799e-01	7.079352e-01	6.920857e-01	6.949268e-01
3	3L_1132388_SNP	1132388	4	T	C	0.335	5.640499e-02	3.011037e-02	1.000000e-05	1.000000e-05	6.278836e-02	6.166588e-02	6.597536e-02
3	3L_1132389_SNP	1132389	0	A	G	0.012	-1.707152e-02	1.308563e-01	1.000000e-05	2.295165e-01	8.963604e-01	8.950680e-01	8.952309e-01
3	3L_1132390_SNP	1132390	1	C	T	0.006	-9.135231e-02	1.843804e-01	1.000000e-05	1.621544e-01	6.209337e-01	6.261984e-01	6.282163e-01
3	3L_1132394_SNP	1132394	7	G	A	0.484	-5.541109e-02	2.869012e-02	1.000000e-05	3.137396e-01	5.514141e-02	5.283122e-02	5.595065e-02
3	3L_1132395_SNP	1132395	5	T	G	0.025	1.641888e-02	9.312275e-02	1.000000e-05	2.230931e-01	8.602619e-01	8.616936e-01	8.619410e-01
3	3L_1132433_SNP	1132433	7	A	T	0.180	3.044902e-02	3.765342e-02	1.000000e-05	2.817849e-01	4.198651e-01	4.130763e-01	4.150620e-01
3	3L_1132442_SNP	1132442	1	G	C	0.012	1.359670e-01	1.314327e-01	1.726742e-01	3.926222e-01	3.024076e-01	2.949262e-01	2.994430e-01
3	3L_1132465_SNP	1132465	0	G	T	0.006	-9.194314e-02	1.843753e-01	1.000000e-05	1.621967e-01	6.186693e-01	6.238513e-01	6.258645e-01
3	3L_1132493_SNP	1132493	0	G	C	0.024	-1.039375e-01	9.274645e-02	1.000000e-05	1.483246e-01	2.640499e-01	2.628940e-01	2.658794e-01
3	3L_1132536_SNP	1132536	4	T	C	0.043	1.008378e-01	7.069147e-02	2.590950e-01	6.459538e-01	1.556169e-01	1.481814e-01	1.564883e-01
3	3L_1132547_SNP	1132547	0	T	G	0.012	1.577098e-01	1.302893e-01	1.000000e-05	2.023499e-01	2.278235e-01	2.250722e-01	2.278511e-01
3	3L_1132555_SNP	1132555	3	T	C	0.061	7.768592e-02	5.975407e-02	2.262409e-01	6.001941e-01	1.953710e-01	1.864380e-01	1.948744e-01
3	3L_1132558_SNP	1132558	11	T	G	0.006	-8.761664e-02	1.844267e-01	1.000000e-05	1.658148e-01	6.353575e-01	6.407464e-01	6.426451e-01
3	3L_1132560_SNP	1132560	16	C	A	0.132	5.838718e-02	4.391633e-02	1.667719e-02	2.721813e-01	1.855041e-01	1.808632e-01	1.839473e-01
3	3L_1132561_SNP	1132561	5	G	T	0.129	5.007648e-02	4.284504e-02	2.773995e-02	2.953616e-01	2.441675e-01	2.381423e-01	2.410961e-01
3	3L_1132563_SNP	1132563	5	C	G	0.117	5.276778e-02	4.471834e-02	6.882433e-03	2.632801e-01	2.396872e-01	2.346391e-01	2.373972e-01
3	3L_1132572_INS	1132572	5	GG	G	0.037	1.010136e-01	7.611967e-02	1.386545e-01	5.023913e-01	1.863191e-01	1.780466e-01	1.839292e-01
3	3L_1132598_SNP	1132598	0	G	C	0.006	8.255390e-02	1.844020e-01	1.000000e-05	2.103280e-01	6.549646e-01	6.552455e-01	6.560297e-01
3	3L_1132641_SNP	1132641	3	A	T	0.042	-3.255346e-02	7.101023e-02	1.000000e-05	1.990329e-01	6.472407e-01	6.480813e-01	6.490661e-01
3	3L_1132645_INS	1132645	0	AAAT	A	0.006	6.882769e-02	1.844359e-01	1.000000e-05	2.093040e-01	7.094910e-01	7.109595e-01	7.116360e-01
3	3L_1132656_SNP	1132656	5	G	C	0.282	5.135648e-03	3.201250e-02	1.000000e-05	2.237266e-01	8.727403e-01	8.744677e-01	8.746896e-01
3	3L_1132709_SNP	1132709	0	G	A	0.012	-8.870219e-02	1.306818e-01	1.000000e-05	2.624586e-01	4.982321e-01	4.918628e-01	4.933203e-01
3	3L_1132738_SNP	1132738	19	T	A	0.007	1.613295e-01	1.841585e-01	1.000000e-05	2.551368e-01	3.822764e-01	3.771437e-01	3.790519e-01
3	3L_1132745_SNP	1132745	4	G	A	0.030	-1.179049e-01	8.297090e-02	2.285077e-01	5.975159e-01	1.571812e-01	1.495785e-01	1.571946e-01
3	3L_1132761_SNP	1132761	16	C	G	0.513	2.164035e-02	2.980584e-02	1.000000e-05	1.643044e-01	4.688343e-01	4.697979e-01	4.718734e-01
3	3L_1132764_INS	1132764	23	GA	G	0.034	-5.231324e-02	8.362862e-02	1.000000e-05	5.976353e-02	5.324742e-01	5.404203e-01	5.477957e-01
3	3L_1132841_SNP	1132841	0	G	T	0.006	8.255390e-02	1.844020e-01	1.000000e-05	2.103280e-01	6.549646e-01	6.552455e-01	6.560297e-01
3	3L_1132852_SNP	1132852	0	T	C	0.006	-1.612406e-01	1.840884e-01	1.000000e-05	2.468642e-01	3.823572e-01	3.776810e-01	3.795447e-01
3	3L_1132883_SNP	1132883	0	G	C	0.036	-1.042804e-01	7.605138e-02	1.000000e-05	1.884691e-01	1.721684e-01	1.697421e-01	1.728614e-01
3	3L_1132953_SNP	1132953	0	T	C	0.006	7.781959e-03	1.845123e-01	1.000000e-05	2.308432e-01	9.664092e-01	9.625423e-01	9.626111e-01
3	3L_1132954_DEL	1132954	0	C	CA	0.006	7.781959e-03	1.845123e-01	1.000000e-05	2.308432e-01	9.664092e-01	9.625423e-01	9.626111e-01
3	3L_1132958_SNP	1132958	0	T	G	0.006	-9.171073e-03	1.845119e-01	1.000000e-05	2.277212e-01	9.604176e-01	9.619363e-01	9.619982e-01
3	3L_1132978_SNP	1132978	0	C	G	0.006	-1.617482e-01	1.840857e-01	1.000000e-05	2.388175e-01	3.808573e-01	3.765799e-01	3.784237e-01
3	3L_1133088_SNP	1133088	0	C	G	0.006	-1.612406e-01	1.840884e-01	1.000000e-05	2.468642e-01	3.823572e-01	3.776810e-01	3.795447e-01
3	3L_1133128_INS	1133128	0	CCC	G	0.024	9.265779e-02	9.281844e-02	1.000000e-05	2.668091e-01	3.196018e-01	3.139860e-01	3.163103e-01
3	3L_1133134_SNP	1133134	0	G	C	0.006	1.663925e-01	1.840607e-01	1.000000e-05	1.690571e-01	3.673008e-01	3.668215e-01	3.690933e-01
3	3L_1133136_DEL	1133136	8	G	GCACCGGGTTTTCCGG	0.062	5.631691e-02	5.996278e-02	8.899950e-02	3.939177e-01	3.489937e-01	3.379460e-01	3.425760e-01
3	3L_1133138_SNP	1133138	15	C	A	0.007	5.923833e-02	1.845102e-01	1.000000e-05	2.072243e-01	7.485709e-01	7.513837e-01	7.520334e-01
3	3L_1133187_SNP	1133187	0	C	A	0.024	1.349309e-01	9.250570e-02	1.000000e-05	8.854803e-02	1.465586e-01	1.453250e-01	1.492337e-01
3	3L_1133204_SNP	1133204	1	T	A	0.006	1.737310e-02	1.845117e-01	1.000000e-05	2.301475e-01	9.250978e-01	9.235779e-01	9.236972e-01
3	3L_1133216_SNP	1133216	7	A	G	0.193	1.681173e-02	3.674574e-02	3.690773e-02	3.680103e-01	6.478992e-01	6.257419e-01	6.313876e-01
3	3L_1133223_SNP	1133223	10	T	A	0.316	3.420399e-02	3.136871e-02	5.142163e-02	3.536202e-01	2.771234e-01	2.690571e-01	2.726124e-01
3	3L_1133303_SNP	1133303	0	T	G	0.006	1.528551e-01	1.842771e-01	6.250372e-02	3.566244e-01	4.080212e-01	3.971515e-01	4.007869e-01
3	3L_1133304_SNP	1133304	1	T	C	0.006	1.531078e-01	1.842793e-01	6.254693e-02	3.566741e-01	4.072538e-01	3.964003e-01	4.000360e-01
3	3L_1133311_SNP	1133311	0	T	C	0.006	6.816606e-02	1.844374e-01	1.000000e-05	1.856763e-01	7.121597e-01	7.176676e-01	7.189269e-01
3	3L_1133323_SNP	1133323	0	G	A	0.006	-1.612406e-01	1.840884e-01	1.000000e-05	2.468642e-01	3.823572e-01	3.776810e-01	3.795447e-01
3	3L_1133339_SNP	1133339	0	T	C	0.006	1.711423e-02	1.845085e-01	1.000000e-05	2.356116e-01	9.262095e-01	9.204852e-01	9.206750e-01
3	3L_1133342_SNP	1133342	0	A	C	0.006	-3.153974e-01	1.828822e-01	1.000000e-05	9.387687e-02	8.646223e-02	8.507946e-02	8.872595e-02
3	3L_1133344_SNP	1133344	4	T	C	0.140	4.163984e-02	4.130542e-02	2.088240e-01	5.477017e-01	3.148755e-01	3.023563e-01	3.123829e-01
3	3L_1133345_SNP	1133345	0	T	G	0.006	7.781959e-03	1.845123e-01	1.000000e-05	2.308432e-01	9.664092e-01	9.625423e-01	9.626111e-01
3	3L_1133352_SNP	1133352	3	G	C	0.055	1.831009e-03	6.306502e-02	1.000000e-05	2.358830e-01	9.768726e-01	9.645966e-01	9.648159e-01
3	3L_1133353_SNP	1133353	4	A	C	0.067	1.314487e-02	5.741727e-02	1.000000e-05	2.712464e-01	8.192007e-01	8.056908e-01	8.070347e-01
3	3L_1133378_SNP	1133378	0	A	C	0.012	1.116538e-01	1.307264e-01	2.559335e-01	6.785605e-01	3.942788e-01	3.757736e-01	3.948438e-01
3	3L_1133386_SNP	1133386	7	C	A	0.335	1.056656e-02	3.069820e-02	4.486093e-03	3.009068e-01	7.311257e-01	7.139821e-01	7.164406e-01
3	3L_1133396_DEL	1133396	1	T	TCCT	0.018	-1.557774e-02	1.071715e-01	1.000000e-05	1.953746e-01	8.846082e-01	9.018424e-01	9.033691e-01
3	3L_1133409_SNP	1133409	4	A	C	0.079	2.498917e-03	5.317288e-02	1.000000e-05	2.527615e-01	9.625728e-01	9.382056e-01	9.393789e-01
3	3L_1133426_SNP	1133426	3	G	C	0.042	1.472968e-01	7.011417e-02	2.334211e-01	6.281720e-01	3.716802e-02	3.479485e-02	3.854397e-02
3	3L_1133435_SNP	1133435	0	T	C	0.012	1.577098e-01	1.302893e-01	1.000000e-05	2.023499e-01	2.278235e-01	2.250722e-01	2.278511e-01
3	3L_1133445_SNP	1133445	4	G	C	0.061	7.600183e-03	6.003048e-02	1.000000e-05	2.632492e-01	8.994059e-01	8.819120e-01	8.832388e-01
3	3L_1133456_SNP	1133456	0	G	C	0.006	1.711423e-02	1.845085e-01	1.000000e-05	2.356116e-01	9.262095e-01	9.204852e-01	9.206750e-01
3	3L_1133519_SNP	1133519	1	T	C	0.048	3.055719e-02	6.661482e-02	1.000000e-05	7.783071e-02	6.470391e-01	6.603980e-01	6.684560e-01
3	3L_1133522_SNP	1133522	4	A	G	0.043	1.380514e-01	7.036673e-02	3.141670e-01	7.204059e-01	5.144819e-02	4.847226e-02	5.351565e-02
3	3L_1133527_SNP	1133527	3	G	C	0.042	1.366633e-01	7.036715e-02	2.931518e-01	6.906888e-01	5.381204e-02	5.071274e-02	5.566270e-02
3	3L_1133531_DEL	1133531	0	G	GT	0.006	-2.264918e-01	1.836740e-01	1.000000e-05	1.430329e-01	2.192748e-01	2.177887e-01	2.210236e-01
3	3L_1133532_SNP	1133532	1	T	C	0.042	1.376870e-01	7.027660e-02	6.965481e-02	3.619983e-01	5.176262e-02	4.932891e-02	5.251867e-02
3	3L_1133597_SNP	1133597	0	T	C	0.006	4.513488e-02	1.844896e-01	3.749476e-03	2.807137e-01	8.070317e-01	7.902804e-01	7.920773e-01
3	3L_1133610_SNP	1133610	2	A	T	0.036	1.919292e-02	7.648343e-02	1.000000e-05	2.438088e-01	8.021691e-01	7.963459e-01	7.968114e-01
3	3L_1133647_SNP	1133647	0	A	G	0.006	1.823944e-01	1.839694e-01	1.000000e-05	2.119911e-01	3.229144e-01	3.200230e-01	3.222067e-01
3	3L_1133714_SNP	1133714	0	T	C	0.006	1.823944e-01	1.839694e-01	1.000000e-05	2.119911e-01	3.229144e-01	3.200230e-01	3.222067e-01
3	3L_1133723_SNP	1133723	1	T	C	0.060	3.069480e-02	5.995108e-02	1.000000e-05	2.576363e-01	6.093333e-01	6.027356e-01	6.037840e-01
3	3L_1133735_SNP	1133735	0	T	C	0.006	-6.551921e-02	1.844432e-01	1.000000e-05	1.882114e-01	7.228704e-01	7.284892e-01	7.296634e-01
3	3L_1133867_SNP	1133867	2	A	G	0.060	-2.265276e-02	5.998415e-02	1.000000e-05	1.647782e-01	7.061761e-01	7.149043e-01	7.170236e-01
3	3L_1133868_INS	1133868	5	GACCAGTCCGG	G	0.049	1.164117e-01	6.613398e-02	1.700321e-01	5.375430e-01	8.020885e-02	7.600053e-02	8.060840e-02
3	3L_1133872_INS	1133872	0	GGTCTG	G	0.006	1.674288e-01	1.840551e-01	1.000000e-05	2.240395e-01	3.643173e-01	3.609805e-01	3.629022e-01
3	3L_1133875_SNP	1133875	2	T	C	0.084	1.181420e-02	5.137429e-02	5.020759e-03	3.001396e-01	8.184035e-01	7.946434e-01	7.977582e-01
3	3L_1133919_SNP	1133919	3	T	G	0.036	4.053384e-02	7.644124e-02	8.097128e-03	3.530486e-01	5.966392e-01	5.794103e-01	5.834551e-01
3	3L_1133930_SNP	1133930	0	T	G	0.006	7.359039e-02	1.844249e-01	1.000000e-05	2.045139e-01	6.903866e-01	6.922642e-01	6.930526e-01
3	3L_1133934_SNP	1133934	1	T	C	0.012	-6.822411e-02	1.307605e-01	1.000000e-05	2.463880e-01	6.025409e-01	5.975463e-01	5.984791e-01
3	3L_1133946_SNP	1133946	3	A	C	0.097	7.605481e-02	4.802031e-02	1.502664e-01	5.022158e-01	1.151413e-01	1.095543e-01	1.145724e-01
3	3L_1133980_SNP	1133980	4	C	A	0.091	-2.925370e-02	4.978095e-02	1.000000e-05	5.158109e-02	5.575668e-01	5.669333e-01	5.750232e-01
3	3L_1134031_SNP	1134031	0	T	A	0.006	-1.612406e-01	1.840884e-01	1.000000e-05	2.468642e-01	3.823572e-01	3.776810e-01	3.795447e-01
3	3L_1134061_SNP	1134061	7	G	T	0.317	1.032759e-02	3.115438e-02	1.000000e-05	2.739704e-01	7.406871e-01	7.290050e-01	7.303091e-01
3	3L_1134083_SNP	1134083	0	T	G	0.071	-3.152106e-02	5.506105e-02	2.586074e-02	3.358748e-01	5.677749e-01	5.529640e-01	5.562921e-01
3	3L_1134086_SNP	1134086	2	C	A	0.060	-3.031609e-02	5.997637e-02	5.356964e-02	3.689859e-01	6.139012e-01	5.941355e-01	5.995334e-01
3	3L_1134097_SNP	1134097	0	C	G	0.006	-1.612406e-01	1.840884e-01	1.000000e-05	2.468642e-01	3.823572e-01	3.776810e-01	3.795447e-01
3	3L_1134098_SNP	1134098	4	G	C	0.049	9.606593e-02	6.627968e-02	6.814310e-02	4.162695e-01	1.491118e-01	1.430761e-01	1.473064e-01
3	3L_1134103_SNP	1134103	7	A	G	0.106	-2.168459e-02	4.714785e-02	1.000000e-05	1.892399e-01	6.461702e-01	6.489276e-01	6.501086e-01
3	3L_1134107_SNP	1134107	2	T	C	0.048	3.729997e-02	6.660246e-02	2.279477e-02	3.665371e-01	5.762078e-01	5.583619e-01	5.629672e-01
3	3L_1134108_SNP	1134108	2	A	T	0.036	4.101112e-02	7.643093e-02	8.823482e-03	3.542488e-01	5.922779e-01	5.751175e-01	5.791878e-01
3	3L_1134111_SNP	1134111	4	C	T	0.122	2.012838e-02	4.387142e-02	1.000000e-05	2.271019e-01	6.469751e-01	6.449037e-01	6.456121e-01
3	3L_1134122_SNP	1134122	2	A	T	0.036	-9.693504e-03	7.649423e-02	1.000000e-05	2.166998e-01	8.993138e-01	9.061813e-01	9.065162e-01
3	3L_1134129_DEL	1134129	25	T	TATAT	0.091	6.701000e-02	5.328437e-02	6.686045e-02	3.828197e-01	2.103056e-01	2.031442e-01	2.071547e-01
3	3L_1134135_DEL	1134135	7	GG	ATT	0.025	5.917284e-02	9.305972e-02	9.611756e-02	4.512116e-01	5.257442e-01	5.051071e-01	5.138911e-01
3	3L_1134135_SNP	1134135	19	G	A	0.047	-3.424274e-03	7.122429e-02	1.000000e-05	2.244719e-01	9.617124e-01	9.703608e-01	9.704853e-01
3	3L_1134136_SNP	1134136	28	A	T	0.150	1.510464e-02	4.352659e-02	1.000000e-05	2.603946e-01	7.290150e-01	7.204253e-01	7.213220e-01
3	3L_1134137_SNP	1134137	18	A	T	0.267	-9.449355e-03	3.395856e-02	1.000000e-05	1.707990e-01	7.811580e-01	7.936405e-01	7.958932e-01
3	3L_1134139_SNP	1134139	30	G	T	0.174	-6.382971e-03	4.131250e-02	1.000000e-05	2.047607e-01	8.773996e-01	8.884219e-01	8.892220e-01
3	3L_1134144_SNP	1134144	30	T	A	0.196	-4.256218e-03	3.947410e-02	1.000000e-05	2.113145e-01	9.142663e-01	9.275172e-01	9.281394e-01
3	3L_1134146_SNP	1134146	23	T	G	0.248	-6.592973e-03	3.535943e-02	1.000000e-05	1.802326e-01	8.523150e-01	8.708805e-01	8.732512e-01
3	3L_1134154_SNP	1134154	7	T	A	0.037	6.273093e-02	7.639553e-02	2.805039e-02	3.276104e-01	4.127479e-01	4.025108e-01	4.054153e-01
3	3L_1134155_SNP	1134155	11	A	T	0.191	2.830428e-05	3.734381e-02	1.000000e-05	2.289221e-01	9.993962e-01	9.986092e-01	9.986114e-01
3	3L_1134157_SNP	1134157	33	G	T	0.215	2.556581e-03	3.855143e-02	1.000000e-05	2.316914e-01	9.472059e-01	9.442336e-01	9.443351e-01
3	3L_1134158_SNP	1134158	16	A	T	0.296	-7.950278e-03	3.267966e-02	1.000000e-05	1.799553e-01	8.080895e-01	8.207256e-01	8.225939e-01
3	3L_1134184_SNP	1134184	7	A	T	0.012	1.274349e-01	1.305230e-01	1.000000e-05	1.000000e-05	3.303163e-01	3.323936e-01	3.534062e-01
3	3L_1134219_SNP	1134219	3	A	G	0.085	-3.869504e-02	5.130716e-02	1.000000e-05	1.065345e-01	4.518073e-01	4.554442e-01	4.591724e-01
3	3L_1134224_SNP	1134224	1	T	A	0.060	6.398229e-03	5.999634e-02	1.000000e-05	2.635812e-01	9.152005e-01	8.955008e-01	8.969761e-01
3	3L_1134231_SNP	1134231	1	A	T	0.006	-8.458088e-02	1.843998e-01	1.000000e-05	2.136451e-01	6.470624e-01	6.468075e-01	6.475789e-01
3	3L_1134238_SNP	1134238	2	C	G	0.048	1.036403e-01	6.618130e-02	9.298515e-02	4.615337e-01	1.192514e-01	1.137402e-01	1.182173e-01
3	3L_1134282_DEL	1134282	4	C	CTGGGTGTTTGTCT	0.085	3.796299e-02	5.132993e-02	3.531276e-02	3.572399e-01	4.605947e-01	4.476578e-01	4.513794e-01
3	3L_1134320_DEL	1134320	0	C	CGTGCTGC	0.006	-2.264918e-01	1.836740e-01	1.000000e-05	1.430329e-01	2.192748e-01	2.177887e-01	2.210236e-01
3	3L_1134322_SNP	1134322	6	A	T	0.253	1.838339e-03	3.324299e-02	1.000000e-05	2.334685e-01	9.559659e-01	9.506956e-01	9.508212e-01
3	3L_1134373_SNP	1134373	0	C	T	0.012	2.547834e-02	1.308481e-01	1.000000e-05	2.215773e-01	8.458526e-01	8.474615e-01	8.477466e-01
3	3L_1134456_SNP	1134456	0	T	C	0.006	-9.171073e-03	1.845119e-01	1.000000e-05	2.277212e-01	9.604176e-01	9.619363e-01	9.619982e-01
3	3L_1134518_SNP	1134518	0	T	C	0.006	-7.569626e-02	1.844197e-01	1.000000e-05	2.320320e-01	6.820004e-01	6.791519e-01	6.797661e-01
3	3L_1134521_SNP	1134521	6	G	C	0.012	-8.453895e-03	1.308905e-01	1.000000e-05	2.404698e-01	9.485801e-01	9.370842e-01	9.374345e-01
3	3L_1134541_SNP	1134541	8	C	T	0.263	-3.233918e-03	3.305316e-02	1.000000e-05	2.387557e-01	9.221775e-01	9.146315e-01	9.148987e-01
3	3L_1134560_SNP	1134560	0	A	G	0.006	-7.368604e-02	1.844246e-01	1.000000e-05	1.949027e-01	6.900048e-01	6.934920e-01	6.944778e-01
3	3L_1134645_SNP	1134645	6	C	T	0.407	1.103451e-02	2.940336e-02	1.000000e-05	1.791632e-01	7.079308e-01	7.146344e-01	7.161117e-01
3	3L_1134655_SNP	1134655	4	C	T	0.122	4.246733e-02	4.378095e-02	8.977675e-03	3.108552e-01	3.334599e-01	3.263571e-01	3.290453e-01
3	3L_1134669_SNP	1134669	1	A	C	0.006	-3.262913e-01	1.828050e-01	6.104844e-02	3.585208e-01	7.610141e-02	7.280862e-02	7.629657e-02
3	3L_1134673_SNP	1134673	1	T	C	0.030	-7.038097e-02	8.335205e-02	1.000000e-05	2.607296e-01	3.996712e-01	3.939697e-01	3.958327e-01
3	3L_1134677_SNP	1134677	2	T	G	0.090	1.606228e-02	4.978690e-02	1.000000e-05	1.501592e-01	7.473886e-01	7.607519e-01	7.641939e-01
3	3L_1134680_SNP	1134680	2	T	C	0.114	3.475511e-02	4.478884e-02	3.137963e-02	3.333598e-01	4.388667e-01	4.288978e-01	4.318125e-01
3	3L_1134687_SNP	1134687	1	T	C	0.042	-2.299876e-02	7.101390e-02	1.000000e-05	1.818424e-01	7.464496e-01	7.543735e-01	7.558305e-01
3	3L_1134698_SNP	1134698	1	A	G	0.042	4.148061e-02	7.096333e-02	1.000000e-05	4.229977e-02	5.596534e-01	5.693187e-01	5.786168e-01
3	3L_1134706_SNP	1134706	4	T	G	0.049	1.036644e-01	6.620189e-02	9.787498e-02	4.673617e-01	1.192804e-01	1.137248e-01	1.182622e-01
3	3L_1134757_SNP	1134757	0	A	T	0.006	1.711423e-02	1.845085e-01	1.000000e-05	2.356116e-01	9.262095e-01	9.204852e-01	9.206750e-01
3	3L_1134782_SNP	1134782	3	C	T	0.182	2.621016e-02	3.707601e-02	1.000000e-05	2.189989e-01	4.806009e-01	4.783236e-01	4.796623e-01
3	3L_1134816_SNP	1134816	2	T	C	0.030	3.468216e-03	8.353820e-02	1.000000e-05	2.380736e-01	9.669340e-01	9.543532e-01	9.546437e-01
3	3L_1134817_SNP	1134817	8	A	G	0.475	-2.320921e-02	2.906782e-02	1.000000e-05	2.086958e-01	4.257499e-01	4.234649e-01	4.251071e-01
3	3L_1134824_SNP	1134824	3	G	T	0.042	1.416011e-01	7.019679e-02	1.276644e-01	5.186919e-01	4.528573e-02	4.257960e-02	4.611424e-02
3	3L_1134827_SNP	1134827	5	A	C	0.043	1.409966e-01	7.022414e-02	1.241937e-01	5.142527e-01	4.628571e-02	4.354082e-02	4.708780e-02
3	3L_1134869_SNP	1134869	3	A	G	0.055	-6.947038e-02	6.283427e-02	1.000000e-05	2.076729e-01	2.704939e-01	2.675089e-01	2.700199e-01
3	3L_1134871_SNP	1134871	3	T	G	0.055	-6.947038e-02	6.283427e-02	1.000000e-05	2.076729e-01	2.704939e-01	2.675089e-01	2.700199e-01
3	3L_1134882_SNP	1134882	8	G	A	0.344	-3.889852e-02	3.050955e-02	1.171755e-01	4.160054e-01	2.041043e-01	1.967783e-01	2.013752e-01
3	3L_1134890_SNP	1134890	0	A	T	0.006	1.711423e-02	1.845085e-01	1.000000e-05	2.356116e-01	9.262095e-01	9.204852e-01	9.206750e-01
3	3L_1134952_SNP	1134952	3	A	G	0.006	1.153366e-02	1.845211e-01	1.000000e-05	2.321649e-01	9.502352e-01	9.457622e-01	9.458683e-01
3	3L_1134964_SNP	1134964	8	C	A	0.244	1.662868e-02	3.384938e-02	1.000000e-05	2.050159e-01	6.238949e-01	6.243083e-01	6.252373e-01
3	3L_1134966_SNP	1134966	5	A	G	0.245	3.795826e-03	3.348310e-02	1.000000e-05	2.229728e-01	9.098778e-01	9.130388e-01	9.132209e-01
3	3L_1134989_SNP	1134989	4	T	G	0.177	2.790470e-02	3.758959e-02	1.000000e-05	2.692193e-01	4.589233e-01	4.522676e-01	4.539552e-01
3	3L_1135023_SNP	1135023	0	G	C	0.018	-2.990352e-02	1.071474e-01	1.000000e-05	2.159561e-01	7.805249e-01	7.820586e-01	7.825161e-01
3	3L_1135026_SNP	1135026	0	A	G	0.018	1.187519e-01	1.069598e-01	1.041144e-01	3.941983e-01	2.684977e-01	2.600714e-01	2.644180e-01
3	3L_1135086_DEL	1135086	5	C	CCCAGACAC	0.012	-7.728491e-02	1.307497e-01	1.000000e-05	2.388659e-01	5.552636e-01	5.512776e-01	5.523200e-01
3	3L_1135122_SNP	1135122	1	T	C	0.012	-9.228116e-02	1.306716e-01	1.000000e-05	4.714350e-02	4.810495e-01	4.872740e-01	4.944358e-01
3	3L_1135134_SNP	1135134	1	A	C	0.006	6.847160e-02	1.844400e-01	1.000000e-05	2.093413e-01	7.109318e-01	7.124252e-01	7.130984e-01
3	3L_1135162_SNP	1135162	8	G	A	0.212	-5.835315e-02	3.526792e-02	2.874389e-02	3.213011e-01	9.990181e-02	9.624800e-02	9.970313e-02
3	3L_1135301_SNP	1135301	14	C	T	0.247	-2.622732e-02	3.432966e-02	1.181919e-02	2.800987e-01	4.459613e-01	4.382335e-01	4.401321e-01
3	3L_1135305_DEL	1135305	1	GGGGGGG	CCCCCCCT	0.042	-9.157001e-02	7.067989e-02	1.000000e-05	1.854385e-01	1.969259e-01	1.945232e-01	1.975367e-01
3	3L_1135323_SNP	1135323	3	T	C	0.042	-9.144952e-02	7.069976e-02	1.000000e-05	1.792608e-01	1.976382e-01	1.953683e-01	1.984078e-01
3	3L_1135365_SNP	1135365	1	C	A	0.006	5.987951e-02	1.844581e-01	1.000000e-05	2.059891e-01	7.458744e-01	7.488683e-01	7.495462e-01
3	3L_1135375_DEL	1135375	1	T	TGCGTGGTATAT	0.006	6.779038e-02	1.844415e-01	1.000000e-05	2.198727e-01	7.136814e-01	7.132475e-01	7.138022e-01
3	3L_1135395_SNP	1135395	0	T	G	0.006	1.711423e-02	1.845085e-01	1.000000e-05	2.356116e-01	9.262095e-01	9.204852e-01	9.206750e-01
3	3L_1135396_SNP	1135396	0	A	G	0.006	-1.389838e-01	1.841977e-01	1.000000e-05	1.159546e-01	4.515965e-01	4.547550e-01	4.582290e-01
3	3L_1135420_SNP	1135420	1	G	T	0.060	-6.739917e-02	5.976991e-02	1.000000e-05	2.653361e-01	2.610976e-01	2.560953e-01	2.587348e-01
3	3L_1135435_SNP	1135435	1	A	G	0.012	2.039553e-02	1.308582e-01	1.000000e-05	2.417007e-01	8.763329e-01	8.694745e-01	8.698285e-01
3	3L_1135444_SNP	1135444	2	T	A	0.108	2.729367e-02	4.587283e-02	1.000000e-05	1.215510e-01	5.526634e-01	5.588054e-01	5.623287e-01
3	3L_1135448_DEL	1135448	1	G	GGTTTATATTACAAG	0.048	-1.420801e-02	6.664790e-02	1.000000e-05	2.796105e-01	8.314480e-01	8.130061e-01	8.148776e-01
3	3L_1135452_SNP	1135452	18	C	T	0.200	-1.345918e-02	3.753682e-02	1.000000e-05	2.219161e-01	7.203804e-01	7.194020e-01	7.199297e-01
3	3L_1135474_SNP	1135474	1	T	C	0.006	5.993200e-02	1.844580e-01	1.000000e-05	2.057034e-01	7.456593e-01	7.487043e-01	7.493884e-01
3	3L_1135477_SNP	1135477	3	A	C	0.145	9.433001e-03	4.061510e-02	1.000000e-05	2.058624e-01	8.166272e-01	8.225769e-01	8.232166e-01
3	3L_1135483_SNP	1135483	2	A	G	0.139	1.613312e-02	4.130988e-02	1.000000e-05	1.813223e-01	6.966387e-01	7.024671e-01	7.038550e-01
3	3L_1135495_SNP	1135495	0	A	G	0.006	7.781959e-03	1.845123e-01	1.000000e-05	2.308432e-01	9.664092e-01	9.625423e-01	9.626111e-01
3	3L_1135498_SNP	1135498	2	G	T	0.199	-1.790249e-02	3.574989e-02	1.000000e-05	2.715061e-01	6.171959e-01	6.082999e-01	6.095917e-01
3	3L_1135522_SNP	1135522	3	G	T	0.085	4.799425e-02	5.126102e-02	1.060990e-02	3.296560e-01	3.504933e-01	3.416414e-01	3.446177e-01
3	3L_1135523_SNP	1135523	4	A	G	0.049	8.416259e-02	6.637067e-02	2.084255e-02	3.610472e-01	2.065489e-01	1.998895e-01	2.035555e-01
3	3L_1135552_SNP	1135552	3	T	A	0.006	-8.316681e-02	1.844104e-01	1.000000e-05	2.115834e-01	6.525870e-01	6.525713e-01	6.533487e-01
3	3L_1135562_SNP	1135562	3	C	T	0.042	-5.235470e-03	7.105400e-02	1.000000e-05	2.183159e-01	9.413514e-01	9.545077e-01	9.548723e-01
3	3L_1135568_SNP	1135568	3	T	A	0.121	2.517028e-02	4.383726e-02	1.000000e-05	2.623276e-01	5.666263e-01	5.607456e-01	5.619621e-01
3	3L_1135580_SNP	1135580	6	C	T	0.154	2.165489e-02	3.997375e-02	1.000000e-05	2.609940e-01	5.887325e-01	5.826769e-01	5.838164e-01
3	3L_1135592_SNP	1135592	4	T	C	0.152	-4.804703e-02	3.979272e-02	4.012494e-02	3.594707e-01	2.289832e-01	2.216438e-01	2.253307e-01
3	3L_1135595_SNP	1135595	6	T	G	0.148	-4.038312e-02	4.056496e-02	1.000000e-05	2.991417e-01	3.209336e-01	3.139316e-01	3.165510e-01
3	3L_1135598_SNP	1135598	5	G	A	0.215	-9.800598e-03	3.508197e-02	1.000000e-05	2.242119e-01	7.803142e-01	7.798591e-01	7.802434e-01
3	3L_1135610_SNP	1135610	0	A	G	0.018	-5.577616e-02	1.070850e-01	1.000000e-05	2.053555e-01	6.031593e-01	6.032789e-01	6.042588e-01
3	3L_1135619_SNP	1135619	2	G	C	0.030	-7.541946e-02	8.333329e-02	1.000000e-05	1.747790e-01	3.667590e-01	3.653592e-01	3.676239e-01
3	3L_1135629_DEL	1135629	1	G	GTAATTATTTTAATAACCATTTATAAATTGTAG	0.012	2.528447e-02	1.308530e-01	1.000000e-05	2.458495e-01	8.470166e-01	8.392898e-01	8.397584e-01
3	3L_1135645_SNP	1135645	3	T	C	0.006	1.586788e-01	1.841119e-01	1.000000e-05	5.206170e-02	3.900074e-01	3.932448e-01	3.990858e-01
3	3L_1135651_SNP	1135651	7	G	A	0.025	-1.704422e-01	9.212699e-02	6.988268e-02	4.222795e-01	6.607982e-02	6.265658e-02	6.629837e-02
3	3L_1135661_SNP	1135661	2	A	G	0.006	8.086412e-03	1.845189e-01	1.000000e-05	2.309478e-01	9.650971e-01	9.611666e-01	9.612384e-01
3	3L_1135675_SNP	1135675	7	T	C	0.161	-3.968025e-02	3.928324e-02	1.082098e-01	4.394546e-01	3.139144e-01	3.023025e-01	3.080738e-01
3	3L_1135685_SNP	1135685	3	G	A	0.018	-1.873070e-01	1.061998e-01	1.000000e-05	7.355846e-02	7.961812e-02	7.833582e-02	8.203346e-02
3	3L_1135716_SNP	1135716	2	T	A	0.054	-5.566579e-02	6.290603e-02	1.000000e-05	2.173761e-01	3.774884e-01	3.745527e-01	3.764113e-01
3	3L_1135735_SNP	1135735	6	C	T	0.475	6.450103e-04	2.894232e-02	1.000000e-05	2.336747e-01	9.822465e-01	9.721876e-01	9.723284e-01
3	3L_1135738_SNP	1135738	3	T	A	0.073	-2.752219e-02	5.510752e-02	1.000000e-05	1.413527e-01	6.181397e-01	6.253502e-01	6.282525e-01
3	3L_1135813_SNP	1135813	0	G	A	0.006	-1.286640e-01	1.842428e-01	1.000000e-05	2.616039e-01	4.859421e-01	4.796641e-01	4.811592e-01
3	3L_1135814_SNP	1135814	0	T	C	0.006	-1.286640e-01	1.842428e-01	1.000000e-05	2.616039e-01	4.859421e-01	4.796641e-01	4.811592e-01
3	3L_1135855_INS	1135855	31	ATCG	A	0.007	-3.293703e-01	1.828601e-01	1.000000e-05	1.000000e-05	7.348409e-02	7.232846e-02	7.966135e-02
3	3L_1135974_SNP	1135974	0	G	C	0.006	1.711423e-02	1.845085e-01	1.000000e-05	2.356116e-01	9.262095e-01	9.204852e-01	9.206750e-01
3	3L_1135982_SNP	1135982	2	C	T	0.042	-3.734341e-02	7.098654e-02	1.000000e-05	2.122091e-01	5.995464e-01	5.981475e-01	5.990758e-01
3	3L_1136007_INS	1136007	5	GG	G	0.061	6.727532e-02	5.987770e-02	1.350086e-01	5.046968e-01	2.628281e-01	2.520919e-01	2.587630e-01
3	3L_1136040_SNP	1136040	0	C	G	0.012	-1.526997e-01	1.303276e-01	2.318032e-03	2.863416e-01	2.430120e-01	2.374157e-01	2.402858e-01
3	3L_1136052_SNP	1136052	0	C	G	0.006	-2.197935e-02	1.845054e-01	1.000000e-05	2.319996e-01	9.053197e-01	9.026909e-01	9.028529e-01
3	3L_1136057_SNP	1136057	3	T	C	0.036	-9.668653e-03	7.650294e-02	1.000000e-05	2.088470e-01	8.995819e-01	9.114218e-01	9.121043e-01
3	3L_1136115_SNP	1136115	10	A	C	0.241	-5.951569e-03	3.424032e-02	1.000000e-05	2.297808e-01	8.622206e-01	8.606350e-01	8.608560e-01
3	3L_1136129_SNP	1136129	6	T	C	0.358	-3.413718e-03	3.014681e-02	1.000000e-05	2.352681e-01	9.099799e-01	9.052486e-01	9.054459e-01
3	3L_1136136_SNP	1136136	8	A	G	0.256	-7.985102e-03	3.330816e-02	1.000000e-05	2.344821e-01	8.108322e-01	8.075588e-01	8.078952e-01
3	3L_1136209_SNP	1136209	0	A	G	0.018	5.364250e-02	1.074273e-01	5.119130e-02	2.192934e-01	6.182027e-01	6.163415e-01	6.171618e-01
3	3L_1136228_SNP	1136228	5	G	T	0.356	1.527576e-02	3.007317e-02	1.000000e-05	2.627951e-01	6.121606e-01	6.054622e-01	6.065765e-01
3	3L_1136239_INS	1136239	2	TG	C	0.030	-3.582114e-02	8.349235e-02	1.000000e-05	2.184277e-01	6.684540e-01	6.675095e-01	6.681881e-01
3	3L_1136248_SNP	1136248	5	T	C	0.117	2.847161e-02	4.486410e-02	7.476852e-02	3.904740e-01	5.265507e-01	5.094257e-01	5.151148e-01
3	3L_1136249_SNP	1136249	0	T	G	0.024	9.861599e-02	9.278147e-02	1.000000e-05	1.929537e-01	2.893781e-01	2.870793e-01	2.895414e-01
3	3L_1136252_SNP	1136252	1	A	C	0.006	1.598395e-01	1.840991e-01	1.000000e-05	5.103115e-02	3.865243e-01	3.896828e-01	3.955384e-01
3	3L_1136258_SNP	1136258	2	A	G	0.042	-1.152398e-02	7.104005e-02	1.000000e-05	2.730534e-01	8.713314e-01	8.518287e-01	8.535732e-01
3	3L_1136443_SNP	1136443	7	C	T	0.292	1.393423e-02	3.187080e-02	1.000000e-05	2.570196e-01	6.625274e-01	6.562724e-01	6.571821e-01
3	3L_1136458_SNP	1136458	1	A	G	0.006	-7.328011e-02	1.844289e-01	1.000000e-05	1.951420e-01	6.916306e-01	6.951287e-01	6.961071e-01
3	3L_1136508_SNP	1136508	0	A	T	0.012	2.280498e-02	1.308510e-01	1.000000e-05	2.303317e-01	8.618562e-01	8.602191e-01	8.604419e-01
3	3L_1136531_SNP	1136531	0	T	C	0.006	-6.551921e-02	1.844432e-01	1.000000e-05	1.882114e-01	7.228704e-01	7.284892e-01	7.296634e-01
3	3L_1136534_SNP	1136534	2	G	C	0.060	9.871178e-02	5.954641e-02	1.065316e-01	4.105462e-01	9.926086e-02	9.492317e-02	9.891552e-02
3	3L_1136539_SNP	1136539	4	T	C	0.049	8.803063e-02	6.641135e-02	2.779769e-01	7.234913e-01	1.868148e-01	1.775366e-01	1.882303e-01
3	3L_1136560_SNP	1136560	2	A	G	0.054	7.770087e-02	6.284254e-02	2.468036e-01	6.708803e-01	2.180425e-01	2.076280e-01	2.180948e-01
3	3L_1136575_SNP	1136575	1	G	T	0.102	-3.405112e-03	4.707741e-02	1.000000e-05	2.213850e-01	9.424263e-01	9.510766e-01	9.512899e-01
3	3L_1136661_SNP	1136661	0	C	G	0.006	7.781959e-03	1.845123e-01	1.000000e-05	2.308432e-01	9.664092e-01	9.625423e-01	9.626111e-01
3	3L_1136674_SNP	1136674	6	C	T	0.025	4.766354e-02	9.306520e-02	1.000000e-05	7.134510e-02	6.092252e-01	6.205609e-01	6.283770e-01
3	3L_1136708_SNP	1136708	4	A	G	0.049	8.620032e-02	6.640360e-02	2.455113e-01	6.734889e-01	1.960443e-01	1.864209e-01	1.962009e-01
3	3L_1136713_SNP	1136713	5	G	A	0.362	-1.830377e-03	2.998317e-02	1.000000e-05	2.252647e-01	9.513954e-01	9.555325e-01	9.556357e-01
3	3L_1136736_SNP	1136736	1	A	C	0.108	1.370831e-02	4.589268e-02	1.000000e-05	2.556215e-01	7.655397e-01	7.571755e-01	7.579289e-01
3	3L_1136750_SNP	1136750	0	C	G	0.095	-3.529218e-02	4.829208e-02	1.628960e-02	2.688071e-01	4.659273e-01	4.594839e-01	4.611381e-01
3	3L_1136761_DEL	1136761	3	G	GTGTTTTTGCTGCTG	0.036	-3.774801e-02	7.645234e-02	7.228635e-03	3.051440e-01	6.221385e-01	6.083741e-01	6.106755e-01
3	3L_1136798_SNP	1136798	0	A	C	0.012	-1.526997e-01	1.303276e-01	2.318032e-03	2.863416e-01	2.430120e-01	2.374157e-01	2.402858e-01
3	3L_1136830_SNP	1136830	1	A	T	0.006	1.816108e-01	1.839774e-01	1.000000e-05	2.129173e-01	3.250124e-01	3.220865e-01	3.242553e-01
3	3L_1136831_SNP	1136831	2	A	G	0.133	-1.278954e-02	4.209902e-02	1.000000e-05	2.765991e-01	7.616632e-01	7.484999e-01	7.499392e-01
3	3L_1136839_SNP	1136839	1	T	C	0.048	8.411558e-02	6.638669e-02	2.308013e-01	6.527753e-01	2.069104e-01	1.968744e-01	2.064466e-01
3	3L_1136938_SNP	1136938	4	T	C	0.116	-1.349182e-02	4.487187e-02	1.000000e-05	1.700837e-01	7.640391e-01	7.749977e-01	7.771922e-01
3	3L_1136948_SNP	1136948	0	A	G	0.018	5.364250e-02	1.074273e-01	5.119130e-02	2.192934e-01	6.182027e-01	6.163415e-01	6.171618e-01
3	3L_1136950_SNP	1136950	0	A	G	0.018	-3.924641e-02	1.071292e-01	1.000000e-05	1.892699e-01	7.145729e-01	7.196913e-01	7.208271e-01
3	3L_1136952_DEL	1136952	1	C	CC	0.012	-3.741909e-02	1.308355e-01	1.000000e-05	1.732273e-01	7.752339e-01	7.867824e-01	7.888256e-01
3	3L_1136961_SNP	1136961	1	T	A	0.012	7.763631e-02	1.307289e-01	1.000000e-05	2.087225e-01	5.534057e-01	5.525439e-01	5.536476e-01
3	3L_1136985_MNP	1136985	0	CAC	TTT	0.423	-2.296616e-02	2.867698e-02	1.000000e-05	1.132470e-01	4.243593e-01	4.268745e-01	4.304386e-01
3	3L_1136992_SNP	1136992	0	A	T	0.423	-2.296616e-02	2.867698e-02	1.000000e-05	1.132470e-01	4.243593e-01	4.268745e-01	4.304386e-01
3	3L_1137000_SNP	1137000	0	A	C	0.018	1.187519e-01	1.069598e-01	1.041144e-01	3.941983e-01	2.684977e-01	2.600714e-01	2.644180e-01
3	3L_1137001_SNP	1137001	2	A	C	0.072	2.810632e-02	5.509271e-02	1.000000e-05	2.856842e-01	6.106142e-01	6.001089e-01	6.017522e-01
3	3L_1137004_INS	1137004	11	CCTT	G	0.006	6.851598e-02	1.844754e-01	1.000000e-05	2.075984e-01	7.108058e-01	7.126081e-01	7.133086e-01
3	3L_1137012_SNP	1137012	0	C	T	0.006	1.711423e-02	1.845085e-01	1.000000e-05	2.356116e-01	9.262095e-01	9.204852e-01	9.206750e-01
3	3L_1137038_SNP	1137038	1	G	A	0.054	5.910878e-03	6.304174e-02	1.000000e-05	2.319751e-01	9.254118e-01	9.223958e-01	9.225291e-01
3	3L_1137042_SNP	1137042	4	A	T	0.317	-3.896300e-02	3.072194e-02	1.000000e-05	1.000000e-05	2.064856e-01	2.062470e-01	2.135855e-01
3	3L_1137043_SNP	1137043	4	C	T	0.317	-4.053502e-02	3.070968e-02	1.000000e-05	1.000000e-05	1.886715e-01	1.882023e-01	1.950339e-01
3	3L_1137051_SNP	1137051	0	G	C	0.006	-9.194314e-02	1.843753e-01	1.000000e-05	1.621967e-01	6.186693e-01	6.238513e-01	6.258645e-01
3	3L_1137101_SNP	1137101	2	A	G	0.066	-2.136852e-02	5.738340e-02	2.942140e-02	3.455216e-01	7.100837e-01	6.870552e-01	6.920409e-01
3	3L_1137120_SNP	1137120	1	A	G	0.072	-3.232768e-02	5.508201e-02	6.440023e-02	3.858447e-01	5.580676e-01	5.398710e-01	5.455509e-01
3	3L_1137127_SNP	1137127	3	T	C	0.188	-2.229822e-02	3.662314e-02	1.000000e-05	1.439720e-01	5.434521e-01	5.476399e-01	5.502583e-01
3	3L_1137130_SNP	1137130	1	C	T	0.006	6.008706e-02	1.844577e-01	1.000000e-05	2.058475e-01	7.450239e-01	7.480216e-01	7.487035e-01
3	3L_1137154_SNP	1137154	0	T	G	0.018	1.187519e-01	1.069598e-01	1.041144e-01	3.941983e-01	2.684977e-01	2.600714e-01	2.644180e-01
3	3L_1137159_SNP	1137159	0	T	C	0.012	1.577098e-01	1.302893e-01	1.000000e-05	2.023499e-01	2.278235e-01	2.250722e-01	2.278511e-01
3	3L_1137162_SNP	1137162	2	G	A	0.030	-3.394134e-02	8.349708e-02	1.000000e-05	1.923905e-01	6.849008e-01	6.881965e-01	6.892623e-01
3	3L_1137164_SNP	1137164	5	A	C	0.221	3.020952e-03	3.473458e-02	1.000000e-05	2.563946e-01	9.307982e-01	9.112356e-01	9.123693e-01
3	3L_1137189_SNP	1137189	0	T	C	0.006	9.472080e-02	1.843667e-01	1.000000e-05	2.370392e-01	6.081009e-01	6.044906e-01	6.053410e-01
3	3L_1137257_SNP	1137257	1	T	C	0.036	-1.081040e-02	7.648474e-02	1.000000e-05	2.152125e-01	8.877722e-01	8.944943e-01	8.948703e-01
3	3L_1137270_SNP	1137270	0	A	T	0.006	-2.599747e-01	1.834067e-01	1.000000e-05	1.286744e-01	1.582178e-01	1.566294e-01	1.601647e-01
3	3L_1137291_SNP	1137291	4	A	T	0.030	-1.294198e-01	8.294845e-02	1.000000e-05	2.089376e-01	1.206068e-01	1.180955e-01	1.213499e-01
3	3L_1137521_SNP	1137521	1	T	G	0.006	-1.613976e-01	1.840909e-01	1.000000e-05	2.391722e-01	3.819015e-01	3.776020e-01	3.794410e-01
3	3L_1137538_SNP	1137538	4	A	T	0.232	-2.974546e-03	3.404600e-02	1.000000e-05	2.192691e-01	9.304840e-01	9.387513e-01	9.390275e-01
3	3L_1137587_SNP	1137587	8	T	C	0.250	-1.782102e-02	3.355846e-02	1.000000e-05	1.467096e-01	5.960981e-01	6.017264e-01	6.043703e-01
3	3L_1137604_SNP	1137604	2	A	C	0.042	-3.648381e-02	7.098923e-02	1.000000e-05	1.857318e-01	6.079813e-01	6.097786e-01	6.111157e-01
3	3L_1137606_SNP	1137606	4	T	C	0.262	-2.194176e-02	3.261633e-02	1.000000e-05	1.039035e-01	5.020588e-01	5.072074e-01	5.114331e-01
3	3L_1137608_SNP	1137608	2	T	C	0.006	1.819712e-01	1.839786e-01	1.000000e-05	2.124617e-01	3.240592e-01	3.211501e-01	3.233257e-01
3	3L_1137616_SNP	1137616	1	A	T	0.048	-4.793918e-02	6.655309e-02	1.000000e-05	2.088012e-01	4.723442e-01	4.705395e-01	4.719635e-01
3	3L_1137617_SNP	1137617	1	G	A	0.048	-4.793918e-02	6.655309e-02	1.000000e-05	2.088012e-01	4.723442e-01	4.705395e-01	4.719635e-01
3	3L_1137619_SNP	1137619	1	T	C	0.048	-4.793918e-02	6.655309e-02	1.000000e-05	2.088012e-01	4.723442e-01	4.705395e-01	4.719635e-01
3	3L_1137661_SNP	1137661	1	G	C	0.006	1.747124e-02	1.845116e-01	1.000000e-05	2.356905e-01	9.246759e-01	9.189761e-01	9.191686e-01
3	3L_1137675_SNP	1137675	3	T	C	0.030	-3.358642e-02	8.350581e-02	1.000000e-05	1.931884e-01	6.880509e-01	6.913173e-01	6.923597e-01
3	3L_1137684_SNP	1137684	4	A	G	0.220	-2.453654e-02	3.465310e-02	1.000000e-05	1.398705e-01	4.798999e-01	4.826987e-01	4.853728e-01
3	3L_1137685_SNP	1137685	3	T	C	0.273	-2.340679e-02	3.210570e-02	1.000000e-05	8.975318e-02	4.669960e-01	4.716196e-01	4.762184e-01
3	3L_1137690_SNP	1137690	1	G	A	0.006	1.532137e-01	1.842783e-01	6.240354e-02	3.565221e-01	4.069275e-01	3.960875e-01	3.997182e-01
3	3L_1137694_SNP	1137694	3	T	C	0.036	1.926440e-03	7.650648e-02	1.000000e-05	2.339885e-01	9.799416e-01	9.695676e-01	9.697162e-01
3	3L_1137698_SNP	1137698	4	G	C	0.341	-1.105494e-03	3.029323e-02	1.000000e-05	2.254104e-01	9.709330e-01	9.888517e-01	9.889984e-01
3	3L_1137700_SNP	1137700	4	G	A	0.061	1.277423e-01	5.930631e-02	4.625329e-01	9.566830e-01	3.268733e-02	3.077559e-02	3.585311e-02
3	3L_1137706_SNP	1137706	1	C	G	0.078	-9.646132e-02	5.264568e-02	1.602454e-01	4.870706e-01	6.870249e-02	6.519169e-02	6.927155e-02
3	3L_1137712_SNP	1137712	8	G	A	0.338	-6.939915e-04	3.075677e-02	1.000000e-05	2.282711e-01	9.820253e-01	9.976836e-01	9.977071e-01
3	3L_1137713_SNP	1137713	9	T	C	0.321	9.446485e-03	3.124740e-02	1.656455e-03	3.157124e-01	7.627922e-01	7.401892e-01	7.437388e-01
3	3L_1137741_SNP	1137741	5	A	G	0.337	4.427785e-03	3.047223e-02	1.000000e-05	2.618767e-01	8.846459e-01	8.685056e-01	8.696720e-01
3	3L_1137753_SNP	1137753	3	T	G	0.030	-1.518743e-02	8.353818e-02	1.000000e-05	2.240933e-01	8.559597e-01	8.557559e-01	8.560041e-01
3	3L_1137772_SNP	1137772	2	T	A	0.042	-4.867653e-02	7.094516e-02	1.000000e-05	1.975832e-01	4.935978e-01	4.928692e-01	4.943011e-01
3	3L_1137781_SNP	1137781	2	C	A	0.108	3.964560e-02	4.581852e-02	1.000000e-05	2.532283e-01	3.881368e-01	3.836741e-01	3.855326e-01
3	3L_1137816_SNP	1137816	2	A	G	0.090	-3.757919e-02	4.971702e-02	1.000000e-05	1.942164e-01	4.508034e-01	4.494196e-01	4.510704e-01
3	3L_1137831_SNP	1137831	1	A	T	0.048	-4.793918e-02	6.655309e-02	1.000000e-05	2.088012e-01	4.723442e-01	4.705395e-01	4.719635e-01
3	3L_1137856_SNP	1137856	2	C	A	0.030	3.156105e-03	8.353827e-02	1.000000e-05	2.303050e-01	9.699082e-01	9.669369e-01	9.669941e-01
3	3L_1137871_SNP	1137871	2	C	T	0.036	-3.132595e-03	7.649754e-02	1.000000e-05	2.292705e-01	9.673848e-01	9.654938e-01	9.655464e-01
3	3L_1137872_SNP	1137872	1	G	C	0.012	-6.615699e-02	1.307669e-01	1.000000e-05	1.863361e-01	6.135873e-01	6.160837e-01	6.173682e-01
3	3L_1137874_DEL	1137874	7	C	CGT	0.043	-7.668276e-02	7.084473e-02	1.000000e-05	5.540181e-02	2.806420e-01	2.813589e-01	2.862462e-01
3	3L_1137876_SNP	1137876	14	C	T	0.006	-1.453525e-01	1.842184e-01	1.000000e-05	1.324047e-01	4.312241e-01	4.332729e-01	4.361502e-01
3	3L_1137882_SNP	1137882	4	G	T	0.012	-1.995496e-01	1.299626e-01	1.000000e-05	2.215318e-01	1.265799e-01	1.238165e-01	1.270477e-01
3	3L_1137889_SNP	1137889	2	A	G	0.024	9.837871e-02	9.279671e-02	1.000000e-05	2.000767e-01	2.906151e-01	2.880824e-01	2.905004e-01
3	3L_1137902_SNP	1137902	0	T	C	0.006	1.711423e-02	1.845085e-01	1.000000e-05	2.356116e-01	9.262095e-01	9.204852e-01	9.206750e-01
3	3L_1137930_SNP	1137930	0	T	C	0.012	-6.712365e-02	1.307592e-01	1.000000e-05	1.861521e-01	6.083977e-01	6.107904e-01	6.120870e-01
3	3L_1137968_SNP	1137968	0	T	A	0.006	5.951771e-02	1.844555e-01	1.000000e-05	2.059543e-01	7.473534e-01	7.503968e-01	7.510737e-01
3	3L_1137974_SNP	1137974	0	A	C	0.036	-4.998400e-02	7.638240e-02	1.000000e-05	1.275240e-01	5.137652e-01	5.181710e-01	5.213319e-01
3	3L_1137988_SNP	1137988	0	G	C	0.006	-1.668577e-01	1.840582e-01	1.000000e-05	2.068763e-01	3.659597e-01	3.635386e-01	3.654970e-01
3	3L_1137994_SNP	1137994	3	T	C	0.018	-2.866576e-02	1.071671e-01	1.000000e-05	1.960520e-01	7.894266e-01	7.965792e-01	7.975355e-01
3	3L_1138053_SNP	1138053	3	A	G	0.079	8.293856e-02	5.279322e-02	2.159342e-01	6.122890e-01	1.180849e-01	1.120175e-01	1.183614e-01
3	3L_1138078_SNP	1138078	0	G	A	0.006	5.951771e-02	1.844555e-01	1.000000e-05	2.059543e-01	7.473534e-01	7.503968e-01	7.510737e-01
3	3L_1138140_SNP	1138140	0	T	G	0.030	6.014461e-02	8.344477e-02	3.473256e-02	2.929959e-01	4.720640e-01	4.634006e-01	4.654534e-01
3	3L_1138147_SNP	1138147	0	G	A	0.006	7.781959e-03	1.845123e-01	1.000000e-05	2.308432e-01	9.664092e-01	9.625423e-01	9.626111e-01
3	3L_1138151_SNP	1138151	1	A	T	0.036	-2.666429e-02	7.646134e-02	1.000000e-05	2.163008e-01	7.277346e-01	7.273294e-01	7.278866e-01
3	3L_1138176_SNP	1138176	0	A	G	0.006	1.711423e-02	1.845085e-01	1.000000e-05	2.356116e-01	9.262095e-01	9.204852e-01	9.206750e-01
3	3L_1138203_SNP	1138203	3	T	A	0.109	3.514102e-02	4.585762e-02	1.000000e-05	2.561833e-01	4.445819e-01	4.396724e-01	4.412781e-01
3	3L_1138223_SNP	1138223	5	C	T	0.209	3.856323e-03	3.546298e-02	1.000000e-05	2.448127e-01	9.135383e-01	9.032726e-01	9.037317e-01
3	3L_1138281_DEL	1138281	0	A	AG	0.006	-7.569626e-02	1.844197e-01	1.000000e-05	2.320320e-01	6.820004e-01	6.791519e-01	6.797661e-01
3	3L_1138336_SNP	1138336	0	G	C	0.006	-7.569626e-02	1.844197e-01	1.000000e-05	2.320320e-01	6.820004e-01	6.791519e-01	6.797661e-01
3	3L_1138340_SNP	1138340	3	T	G	0.018	-1.755955e-02	1.071815e-01	1.000000e-05	2.317345e-01	8.700643e-01	8.677818e-01	8.679970e-01
3	3L_1138341_SNP	1138341	1	G	C	0.018	-8.411968e-02	1.069793e-01	1.000000e-05	8.357797e-02	4.328025e-01	4.365111e-01	4.413740e-01
3	3L_1138381_SNP	1138381	2	G	C	0.386	3.826421e-02	2.918490e-02	1.000000e-05	2.290185e-01	1.916360e-01	1.882652e-01	1.912150e-01
3	3L_1138392_SNP	1138392	0	A	C	0.387	4.086242e-02	2.896831e-02	1.000000e-05	2.102005e-01	1.602366e-01	1.574301e-01	1.605506e-01
3	3L_1138440_SNP	1138440	0	A	C	0.006	-9.468077e-02	1.843669e-01	1.000000e-05	6.515526e-02	6.082527e-01	6.198957e-01	6.277496e-01
3	3L_1138451_DEL	1138451	2	T	TGTCCTCCACCTCCAT	0.072	8.326340e-02	5.478240e-02	2.398817e-01	6.449412e-01	1.304402e-01	1.237932e-01	1.310285e-01
3	3L_1138463_SNP	1138463	21	T	C	0.075	-1.605364e-02	5.765310e-02	1.000000e-05	1.973408e-01	7.810118e-01	7.874504e-01	7.883498e-01
3	3L_1138467_SNP	1138467	0	T	C	0.012	-6.712365e-02	1.307592e-01	1.000000e-05	1.861521e-01	6.083977e-01	6.107904e-01	6.120870e-01
3	3L_1138504_SNP	1138504	2	T	G	0.042	-8.561627e-02	7.071234e-02	2.072336e-01	5.666550e-01	2.277052e-01	2.175667e-01	2.261456e-01
3	3L_1138516_SNP	1138516	0	C	G	0.006	-9.194314e-02	1.843753e-01	1.000000e-05	1.621967e-01	6.186693e-01	6.238513e-01	6.258645e-01
3	3L_1138526_SNP	1138526	1	T	C	0.036	-2.666429e-02	7.646134e-02	1.000000e-05	2.163008e-01	7.277346e-01	7.273294e-01	7.278866e-01
3	3L_1138538_SNP	1138538	0	A	C	0.006	-4.166789e-02	1.844849e-01	1.000000e-05	2.295260e-01	8.215876e-01	8.200291e-01	8.203229e-01
3	3L_1138563_SNP	1138563	0	T	A	0.036	-6.031037e-02	7.633747e-02	1.000000e-05	2.407825e-01	4.306261e-01	4.263544e-01	4.279439e-01
3	3L_1138585_SNP	1138585	0	C	A	0.006	-7.569626e-02	1.844197e-01	1.000000e-05	2.320320e-01	6.820004e-01	6.791519e-01	6.797661e-01
3	3L_1138620_SNP	1138620	0	G	C	0.006	1.711423e-02	1.845085e-01	1.000000e-05	2.356116e-01	9.262095e-01	9.204852e-01	9.206750e-01
3	3L_1138664_SNP	1138664	0	T	C	0.006	-7.368604e-02	1.844246e-01	1.000000e-05	1.949027e-01	6.900048e-01	6.934920e-01	6.944778e-01
3	3L_1138666_SNP	1138666	4	G	C	0.195	-2.115066e-02	3.621707e-02	1.285175e-02	2.915001e-01	5.600151e-01	5.500088e-01	5.518506e-01
3	3L_1138670_SNP	1138670	2	G	A	0.102	-3.309931e-02	4.702411e-02	1.000000e-05	1.924056e-01	4.824940e-01	4.817339e-01	4.832772e-01
3	3L_1138687_SNP	1138687	1	A	G	0.006	-4.299933e-02	1.844864e-01	1.000000e-05	2.537196e-01	8.159897e-01	8.068511e-01	8.075379e-01
3	3L_1138732_SNP	1138732	0	T	G	0.006	8.208188e-03	1.845122e-01	1.000000e-05	2.252063e-01	9.645706e-01	9.720857e-01	9.721868e-01
3	3L_1138750_SNP	1138750	0	G	A	0.006	-2.002815e-01	1.838573e-01	1.000000e-05	1.397394e-01	2.775869e-01	2.767092e-01	2.797827e-01
3	3L_1138758_DEL	1138758	0	T	TC	0.006	-2.197935e-02	1.845054e-01	1.000000e-05	2.319996e-01	9.053197e-01	9.026909e-01	9.028529e-01
3	3L_1138759_SNP	1138759	4	A	C	0.091	2.961411e-02	4.977609e-02	6.750984e-02	4.139385e-01	5.526893e-01	5.321339e-01	5.392533e-01
3	3L_1138786_SNP	1138786	2	C	T	0.090	-5.348607e-02	4.964545e-02	1.401801e-01	4.734054e-01	2.828822e-01	2.718414e-01	2.783971e-01
3	3L_1138796_SNP	1138796	0	C	T	0.042	-7.527510e-02	7.078637e-02	1.000000e-05	2.539160e-01	2.891395e-01	2.844686e-01	2.868904e-01
3	3L_1138806_SNP	1138806	0	T	G	0.012	-6.712365e-02	1.307592e-01	1.000000e-05	1.861521e-01	6.083977e-01	6.107904e-01	6.120870e-01
3	3L_1138807_SNP	1138807	2	A	G	0.036	2.030797e-02	7.648168e-02	1.000000e-05	2.537924e-01	7.909328e-01	7.823822e-01	7.830763e-01
3	3L_1138811_SNP	1138811	0	C	A	0.018	-7.603950e-02	1.070099e-01	1.000000e-05	1.225110e-01	4.783392e-01	4.819754e-01	4.852379e-01
3	3L_1138824_SNP	1138824	2	C	T	0.036	2.030797e-02	7.648168e-02	1.000000e-05	2.537924e-01	7.909328e-01	7.823822e-01	7.830763e-01
3	3L_1138828_SNP	1138828	4	A	C	0.128	5.471586e-03	4.298870e-02	1.000000e-05	2.586304e-01	8.988731e-01	8.828233e-01	8.838842e-01
3	3L_1138829_SNP	1138829	2	G	A	0.036	2.030797e-02	7.648168e-02	1.000000e-05	2.537924e-01	7.909328e-01	7.823822e-01	7.830763e-01
3	3L_1138834_SNP	1138834	2	C	T	0.036	2.030797e-02	7.648168e-02	1.000000e-05	2.537924e-01	7.909328e-01	7.823822e-01	7.830763e-01
3	3L_1138838_DEL	1138838	1	C	CCAT	0.036	-8.865809e-02	7.617918e-02	1.000000e-05	2.083534e-01	2.461711e-01	2.432575e-01	2.459111e-01
3	3L_1138838_SNP	1138838	7	T	C	0.093	2.813823e-03	4.987902e-02	1.000000e-05	2.392965e-01	9.550807e-01	9.440485e-01	9.443641e-01
3	3L_1138846_SNP	1138846	2	G	A	0.036	2.030797e-02	7.648168e-02	1.000000e-05	2.537924e-01	7.909328e-01	7.823822e-01	7.830763e-01
3	3L_1138847_SNP	1138847	2	T	C	0.036	2.030797e-02	7.648168e-02	1.000000e-05	2.537924e-01	7.909328e-01	7.823822e-01	7.830763e-01
3	3L_1138866_SNP	1138866	4	A	C	0.024	6.829326e-02	9.297335e-02	1.000000e-05	2.029401e-01	4.636520e-01	4.620886e-01	4.635943e-01
3	3L_1138867_SNP	1138867	1	A	C	0.012	-6.737598e-02	1.307632e-01	1.000000e-05	1.862059e-01	6.070625e-01	6.094177e-01	6.107152e-01
3	3L_1138875_SNP	1138875	0	T	A	0.012	5.898688e-03	1.308622e-01	1.000000e-05	2.249398e-01	9.641012e-01	9.724401e-01	9.725502e-01
3	3L_1138877_SNP	1138877	3	T	A	0.176	-1.897740e-02	3.759861e-02	1.000000e-05	1.357457e-01	6.144130e-01	6.217745e-01	6.250102e-01
3	3L_1138884_DEL	1138884	1	C	CTTTTAGGC	0.012	-2.124856e-02	1.308573e-01	1.000000e-05	2.285642e-01	8.712044e-01	8.704884e-01	8.706919e-01
3	3L_1138884_SNP	1138884	5	A	C	0.135	-2.191091e-02	4.213575e-02	1.000000e-05	1.682874e-01	6.037511e-01	6.076010e-01	6.094192e-01
3	3L_1138887_SNP	1138887	7	G	T	0.037	9.974316e-02	7.615001e-02	1.000000e-05	1.000000e-05	1.920649e-01	1.916375e-01	2.007939e-01
3	3L_1138892_SNP	1138892	4	A	C	0.043	-1.128725e-01	7.052271e-02	1.000000e-05	1.441331e-01	1.113863e-01	1.096192e-01	1.130772e-01
3	3L_1138918_SNP	1138918	2	T	C	0.078	3.503944e-02	5.307911e-02	8.421239e-02	4.375484e-01	5.100814e-01	4.906201e-01	4.983493e-01
3	3L_1138957_SNP	1138957	1	A	G	0.036	-1.081040e-02	7.648474e-02	1.000000e-05	2.152125e-01	8.877722e-01	8.944943e-01	8.948703e-01
3	3L_1139024_INS	1139024	1	GAAAGGCAAGG	G	0.012	1.335984e-01	1.314259e-01	1.687392e-01	3.880555e-01	3.108561e-01	3.032823e-01	3.077060e-01
3	3L_1139056_SNP	1139056	4	C	T	0.110	-1.307278e-02	4.594461e-02	1.000000e-05	2.456817e-01	7.763562e-01	7.707226e-01	7.712533e-01
3	3L_1139067_SNP	1139067	0	A	C	0.006	1.711423e-02	1.845085e-01	1.000000e-05	2.356116e-01	9.262095e-01	9.204852e-01	9.206750e-01
3	3L_1139116_SNP	1139116	4	T	A	0.049	3.038549e-03	6.668731e-02	1.000000e-05	2.242784e-01	9.637124e-01	9.738797e-01	9.740175e-01
3	3L_1139119_SNP	1139119	3	T	A	0.006	4.335737e-02	1.844926e-01	1.000000e-05	2.056825e-01	8.144917e-01	8.202316e-01	8.208778e-01
3	3L_1139131_SNP	1139131	8	C	T	0.075	-4.794499e-02	5.509108e-02	1.000000e-05	1.207297e-01	3.854010e-01	3.869215e-01	3.901115e-01
3	3L_1139134_SNP	1139134	5	C	T	0.018	-6.936525e-03	1.072010e-01	1.000000e-05	2.284899e-01	9.484861e-01	9.486571e-01	9.487353e-01
3	3L_1139135_SNP	1139135	10	T	A	0.158	-3.036766e-02	4.003249e-02	1.000000e-05	2.124288e-01	4.491823e-01	4.470795e-01	4.485876e-01
3	3L_1139136_INS	1139136	9	GG	G	0.164	-3.826525e-02	3.933534e-02	1.000000e-05	1.990298e-01	3.320702e-01	3.298453e-01	3.320301e-01
3	3L_1139141_SNP	1139141	4	A	G	0.012	-1.704364e-01	1.302120e-01	1.000000e-05	4.932410e-02	1.923723e-01	1.918029e-01	1.964550e-01
3	3L_1139144_SNP	1139144	18	T	G	0.067	6.476658e-02	5.999344e-02	9.002830e-02	4.167101e-01	2.819038e-01	2.716061e-01	2.765742e-01
3	3L_1139147_SNP	1139147	17	G	A	0.119	-2.310869e-03	4.620132e-02	1.000000e-05	2.275000e-01	9.601687e-01	9.622914e-01	9.623546e-01
3	3L_1139149_SNP	1139149	17	G	A	0.106	-6.524861e-02	4.841975e-02	4.773013e-02	3.320100e-01	1.796357e-01	1.743576e-01	1.778154e-01
3	3L_1139151_SNP	1139151	14	T	G	0.006	-1.979885e-02	1.845571e-01	1.000000e-05	2.331198e-01	9.146983e-01	9.111892e-01	9.113498e-01
3	3L_1139152_SNP	1139152	24	G	C	0.062	-6.501418e-02	6.313082e-02	1.000000e-05	9.945272e-02	3.045867e-01	3.050260e-01	3.088630e-01
3	3L_1139167_SNP	1139167	1	A	G	0.030	-1.015491e-01	8.315821e-02	1.000000e-05	4.532938e-02	2.237588e-01	2.236189e-01	2.285677e-01
3	3L_1139178_DEL	1139178	6	A	AGGACGA	0.006	2.716350e-01	1.833111e-01	9.197726e-03	3.269269e-01	1.402828e-01	1.353710e-01	1.388845e-01
3	3L_1139183_SNP	1139183	7	A	G	0.006	-2.607505e-01	1.834242e-01	1.000000e-05	1.261211e-01	1.570269e-01	1.554644e-01	1.590236e-01
3	3L_1139200_SNP	1139200	2	T	C	0.102	-2.399327e-03	4.709386e-02	1.000000e-05	2.234758e-01	9.594284e-01	9.698222e-01	9.699851e-01
3	3L_1139239_SNP	1139239	2	A	G	0.084	4.930515e-02	5.124484e-02	2.482101e-02	3.343051e-01	3.373744e-01	3.286495e-01	3.317488e-01
3	3L_1139314_SNP	1139314	3	T	A	0.055	9.442097e-02	6.271282e-02	3.553075e-01	8.112712e-01	1.340681e-01	1.274409e-01	1.380212e-01
3	3L_1139348_SNP	1139348	5	T	G	0.141	-1.784454e-02	4.137019e-02	6.061738e-03	2.820650e-01	6.667822e-01	6.555692e-01	6.571032e-01
3	3L_1139499_SNP	1139499	2	A	G	0.042	8.730824e-03	7.104245e-02	1.000000e-05	2.298157e-01	9.023382e-01	9.019407e-01	9.020929e-01
3	3L_1139532_SNP	1139532	4	A	G	0.213	2.111074e-02	3.502269e-02	1.000000e-05	1.892789e-01	5.474823e-01	5.484409e-01	5.498028e-01
3	3L_1139540_SNP	1139540	4	A	T	0.152	2.417953e-02	3.992428e-02	6.685325e-03	2.925637e-01	5.455846e-01	5.362894e-01	5.381413e-01
3	3L_1139545_SNP	1139545	3	G	C	0.152	1.805681e-02	3.991827e-02	1.000000e-05	2.162148e-01	6.516115e-01	6.511822e-01	6.519198e-01
3	3L_1139551_SNP	1139551	1	A	T	0.006	5.962233e-02	1.844586e-01	1.000000e-05	2.060412e-01	7.469288e-01	7.499413e-01	7.506169e-01
3	3L_1139553_SNP	1139553	2	A	C	0.066	8.913441e-02	5.703786e-02	2.652062e-01	6.835692e-01	1.200221e-01	1.138071e-01	1.212585e-01
3	3L_1139567_SNP	1139567	1	C	G	0.060	6.290189e-04	5.999838e-02	1.000000e-05	2.311448e-01	9.916478e-01	9.919791e-01	9.920667e-01
3	3L_1139568_SNP	1139568	3	T	C	0.224	1.976804e-02	3.430310e-02	1.000000e-05	2.037278e-01	5.652095e-01	5.651094e-01	5.662199e-01
3	3L_1139573_SNP	1139573	25	C	A	0.112	-7.711825e-03	4.879831e-02	1.000000e-05	2.057048e-01	8.746215e-01	8.845624e-01	8.853040e-01
3	3L_1139586_MNP	1139586	3	CAG	GTA	0.152	-1.321033e-02	3.992970e-02	1.000000e-05	2.329447e-01	7.411828e-01	7.383029e-01	7.387735e-01
3	3L_1139593_SNP	1139593	0	T	A	0.012	2.537309e-02	1.308482e-01	1.000000e-05	2.459804e-01	8.464815e-01	8.387236e-01	8.391957e-01
3	3L_1139594_SNP	1139594	1	C	G	0.054	-6.323037e-03	6.304150e-02	1.000000e-05	2.542280e-01	9.202275e-01	9.037183e-01	9.046481e-01
3	3L_1139609_SNP	1139609	0	G	A	0.006	5.951771e-02	1.844555e-01	1.000000e-05	2.059543e-01	7.473534e-01	7.503968e-01	7.510737e-01
3	3L_1139615_SNP	1139615	5	A	G	0.252	-1.155078e-03	3.320868e-02	1.000000e-05	2.321738e-01	9.722950e-01	9.662316e-01	9.663211e-01
3	3L_1139626_SNP	1139626	4	T	A	0.189	1.904341e-02	3.666012e-02	1.000000e-05	1.739655e-01	6.041329e-01	6.078203e-01	6.094254e-01
3	3L_1139632_SNP	1139632	7	G	T	0.230	1.818478e-02	3.443245e-02	1.000000e-05	2.013169e-01	5.981149e-01	5.987719e-01	5.998144e-01
3	3L_1139642_SNP	1139642	7	G	A	0.161	3.179566e-02	3.932213e-02	1.000000e-05	2.796197e-01	4.199058e-01	4.131243e-01	4.150863e-01
3	3L_1139650_SNP	1139650	4	G	C	0.128	4.611132e-02	4.284157e-02	1.000000e-05	2.171739e-01	2.833451e-01	2.803658e-01	2.827733e-01
3	3L_1139652_SNP	1139652	6	C	T	0.222	1.149521e-02	3.475435e-02	1.000000e-05	2.088148e-01	7.412459e-01	7.437708e-01	7.443989e-01
3	3L_1139656_SNP	1139656	4	T	C	0.043	-3.473292e-02	7.101361e-02	1.000000e-05	1.936841e-01	6.254149e-01	6.266747e-01	6.278030e-01
3	3L_1139664_INS	1139664	10	TT	T	0.063	-2.907633e-02	6.006516e-02	1.000000e-05	1.664723e-01	6.289673e-01	6.339986e-01	6.358728e-01
3	3L_1139668_SNP	1139668	4	C	A	0.128	4.611132e-02	4.284157e-02	1.000000e-05	2.171739e-01	2.833451e-01	2.803658e-01	2.827733e-01
3	3L_1139689_SNP	1139689	1	T	C	0.006	2.724542e-01	1.833008e-01	1.000000e-05	1.000000e-05	1.390762e-01	1.381208e-01	1.445111e-01
3	3L_1139756_SNP	1139756	0	C	T	0.024	-1.435905e-01	9.242718e-02	1.000000e-05	1.000000e-05	1.221956e-01	1.211336e-01	1.262411e-01
3	3L_1139757_SNP	1139757	0	A	G	0.006	3.419661e-02	1.844942e-01	1.000000e-05	2.133484e-01	8.531782e-01	8.583511e-01	8.587784e-01
3	3L_1139806_SNP	1139806	2	T	C	0.054	4.580741e-02	6.295391e-02	1.000000e-05	2.630207e-01	4.678627e-01	4.621899e-01	4.637602e-01
3	3L_1139809_SNP	1139809	0	T	C	0.012	-3.763983e-02	1.308304e-01	1.000000e-05	1.851680e-01	7.739357e-01	7.827144e-01	7.841021e-01
3	3L_1139813_SNP	1139813	1	A	T	0.042	-3.206989e-02	7.099270e-02	1.000000e-05	2.346166e-01	6.520496e-01	6.477360e-01	6.484454e-01
3	3L_1139837_SNP	1139837	0	C	G	0.006	-1.612406e-01	1.840884e-01	1.000000e-05	2.468642e-01	3.823572e-01	3.776810e-01	3.795447e-01
3	3L_1139840_SNP	1139840	0	T	C	0.018	-5.417149e-02	1.070900e-01	1.000000e-05	1.808591e-01	6.136329e-01	6.167591e-01	6.181759e-01
3	3L_1139875_SNP	1139875	1	G	C	0.078	3.387743e-02	5.306705e-02	1.000000e-05	2.254746e-01	5.241002e-01	5.210214e-01	5.221636e-01
3	3L_1139878_SNP	1139878	8	G	T	0.163	6.226645e-03	3.942026e-02	1.000000e-05	2.316215e-01	8.746839e-01	8.724516e-01	8.726586e-01
3	3L_1139879_SNP	1139879	6	G	C	0.148	-1.411983e-02	4.067111e-02	1.000000e-05	1.815327e-01	7.289025e-01	7.358651e-01	7.373026e-01
3	3L_1139881_SNP	1139881	4	C	G	0.159	9.361961e-03	3.932356e-02	1.000000e-05	2.381849e-01	8.121165e-01	8.079281e-01	8.082969e-01
3	3L_1140052_SNP	1140052	0	T	C	0.024	4.082949e-02	9.304270e-02	1.000000e-05	2.047481e-01	6.613588e-01	6.625631e-01	6.634054e-01
3	3L_1140068_SNP	1140068	0	C	G	0.012	-6.712365e-02	1.307592e-01	1.000000e-05	1.861521e-01	6.083977e-01	6.107904e-01	6.120870e-01
3	3L_1140079_SNP	1140079	0	C	G	0.006	-1.389838e-01	1.841977e-01	1.000000e-05	1.159546e-01	4.515965e-01	4.547550e-01	4.582290e-01
3	3L_1140097_SNP	1140097	1	G	A	0.060	-2.682600e-02	5.996226e-02	1.000000e-05	1.688677e-01	6.551830e-01	6.609786e-01	6.627860e-01
3	3L_1140103_SNP	1140103	5	C	T	0.037	-1.980045e-02	7.650890e-02	1.000000e-05	2.067359e-01	7.961108e-01	8.007628e-01	8.013809e-01
3	3L_1140142_SNP	1140142	2	A	G	0.024	2.336268e-02	9.309265e-02	1.000000e-05	2.638610e-01	8.021542e-01	7.903904e-01	7.914081e-01
3	3L_1140156_SNP	1140156	0	T	G	0.006	1.711423e-02	1.845085e-01	1.000000e-05	2.356116e-01	9.262095e-01	9.204852e-01	9.206750e-01
3	3L_1140175_SNP	1140175	2	T	C	0.060	1.069858e-02	6.000416e-02	1.000000e-05	2.090601e-01	8.587070e-01	8.657497e-01	8.663127e-01
3	3L_1140227_SNP	1140227	0	A	G	0.006	3.052131e-01	1.829863e-01	1.000000e-05	1.000000e-05	9.720976e-02	9.605543e-02	1.007477e-01
3	3L_1140239_SNP	1140239	0	C	G	0.006	5.951771e-02	1.844555e-01	1.000000e-05	2.059543e-01	7.473534e-01	7.503968e-01	7.510737e-01
3	3L_1140263_SNP	1140263	3	A	G	0.091	-6.376329e-03	4.981504e-02	1.000000e-05	2.623256e-01	8.983038e-01	8.795633e-01	8.808428e-01
3	3L_1140265_SNP	1140265	4	T	C	0.207	3.495564e-02	3.533177e-02	1.000000e-05	2.509701e-01	3.239296e-01	3.191484e-01	3.213559e-01
3	3L_1140275_SNP	1140275	0	T	G	0.006	1.711423e-02	1.845085e-01	1.000000e-05	2.356116e-01	9.262095e-01	9.204852e-01	9.206750e-01
3	3L_1140308_SNP	1140308	0	A	G	0.012	2.537309e-02	1.308482e-01	1.000000e-05	2.459804e-01	8.464815e-01	8.387236e-01	8.391957e-01
3	3L_1140309_SNP	1140309	1	G	A	0.060	1.288278e-01	5.926966e-02	3.987486e-01	8.712546e-01	3.115282e-02	2.920134e-02	3.362554e-02
3	3L_1140310_SNP	1140310	2	T	A	0.054	1.463145e-01	6.219996e-02	5.628030e-01	1.000000e+05	1.982908e-02	1.753414e-02	2.290023e-02
3	3L_1140329_SNP	1140329	1	T	C	0.078	-1.323352e-02	5.312223e-02	1.000000e-05	2.777567e-01	8.035801e-01	7.881643e-01	7.897801e-01
3	3L_1140337_SNP	1140337	4	A	G	0.122	-2.185074e-02	4.386650e-02	6.298713e-03	3.107467e-01	6.190595e-01	6.043957e-01	6.069133e-01
3	3L_1140338_SNP	1140338	3	T	A	0.127	-2.010673e-02	4.294333e-02	1.000000e-05	2.994381e-01	6.402447e-01	6.263150e-01	6.284407e-01
3	3L_1140345_SNP	1140345	9	G	A	0.132	-2.254450e-02	4.305486e-02	1.306088e-03	3.031087e-01	6.012394e-01	5.879832e-01	5.901898e-01
3	3L_1140355_SNP	1140355	3	C	T	0.109	-4.294909e-02	4.581424e-02	6.975522e-02	3.783911e-01	3.498831e-01	3.386677e-01	3.429363e-01
3	3L_1140370_SNP	1140370	0	C	T	0.012	2.537309e-02	1.308482e-01	1.000000e-05	2.459804e-01	8.464815e-01	8.387236e-01	8.391957e-01
3	3L_1140377_SNP	1140377	1	A	C	0.030	-1.366671e-02	8.352413e-02	1.000000e-05	2.370003e-01	8.702247e-01	8.644726e-01	8.647451e-01
3	3L_1140384_SNP	1140384	3	C	T	0.230	5.272254e-03	3.401325e-02	1.000000e-05	2.282446e-01	8.770050e-01	8.767427e-01	8.769359e-01
3	3L_1140386_SNP	1140386	0	T	C	0.012	2.537309e-02	1.308482e-01	1.000000e-05	2.459804e-01	8.464815e-01	8.387236e-01	8.391957e-01
3	3L_1140395_SNP	1140395	0	A	C	0.012	-6.712365e-02	1.307592e-01	1.000000e-05	1.861521e-01	6.083977e-01	6.107904e-01	6.120870e-01
3	3L_1140401_SNP	1140401	2	C	T	0.042	-2.335701e-03	7.104545e-02	1.000000e-05	2.288654e-01	9.738128e-01	9.730069e-01	9.730476e-01
3	3L_1140404_SNP	1140404	1	A	C	0.036	-8.763876e-03	7.648631e-02	1.000000e-05	2.309923e-01	9.089157e-01	9.058713e-01	9.060219e-01
3	3L_1140419_DEL	1140419	3	A	AAA	0.042	7.052909e-02	7.086464e-02	7.937566e-02	4.154491e-01	3.210559e-01	3.099704e-01	3.149057e-01
3	3L_1140423_SNP	1140423	1	C	G	0.054	-6.323037e-03	6.304150e-02	1.000000e-05	2.542280e-01	9.202275e-01	9.037183e-01	9.046481e-01
3	3L_1140442_SNP	1140442	1	T	C	0.036	-6.050068e-02	7.634507e-02	1.000000e-05	1.719648e-01	4.292216e-01	4.292789e-01	4.312954e-01
3	3L_1140569_SNP	1140569	1	C	A	0.054	1.136584e-01	6.251339e-02	4.111221e-01	8.970511e-01	7.084480e-02	6.704763e-02	7.482857e-02
3	3L_1140597_SNP	1140597	1	A	G	0.018	7.581471e-03	1.071767e-01	1.000000e-05	2.491855e-01	9.436914e-01	9.263182e-01	9.270916e-01
3	3L_1140609_SNP	1140609	0	C	T	0.024	-2.112986e-02	9.308218e-02	1.000000e-05	2.026580e-01	8.207014e-01	8.278838e-01	8.286329e-01
3	3L_1140643_SNP	1140643	1	A	G	0.042	-1.645802e-02	7.102484e-02	1.000000e-05	1.733325e-01	8.170394e-01	8.326807e-01	8.351163e-01
3	3L_1140656_SNP	1140656	2	G	A	0.066	1.523315e-02	5.738930e-02	1.000000e-05	2.598988e-01	7.910035e-01	7.815331e-01	7.823948e-01
3	3L_1140658_SNP	1140658	1	A	G	0.036	-3.226933e-03	7.648893e-02	1.000000e-05	2.240618e-01	9.663993e-01	9.824168e-01	9.826023e-01
3	3L_1140669_SNP	1140669	0	A	G	0.006	-9.194314e-02	1.843753e-01	1.000000e-05	1.621967e-01	6.186693e-01	6.238513e-01	6.258645e-01
3	3L_1140689_SNP	1140689	0	T	C	0.006	-7.569626e-02	1.844197e-01	1.000000e-05	2.320320e-01	6.820004e-01	6.791519e-01	6.797661e-01
3	3L_1140739_SNP	1140739	0	C	T	0.006	-9.194314e-02	1.843753e-01	1.000000e-05	1.621967e-01	6.186693e-01	6.238513e-01	6.258645e-01
3	3L_1140757_SNP	1140757	1	T	C	0.024	3.267931e-02	9.306887e-02	1.000000e-05	2.192518e-01	7.259357e-01	7.267393e-01	7.272665e-01
3	3L_1140784_SNP	1140784	0	T	C	0.012	-5.776482e-02	1.307862e-01	1.000000e-05	1.615577e-01	6.593001e-01	6.661722e-01	6.682844e-01
3	3L_1140789_DEL	1140789	0	G	GAAGAAG	0.006	-1.319521e-01	1.842288e-01	1.000000e-05	1.201385e-01	4.748495e-01	4.785422e-01	4.818557e-01
3	3L_1140817_DEL	1140817	8	G	GG	0.031	9.184318e-03	8.358428e-02	1.000000e-05	2.272668e-01	9.126365e-01	9.137553e-01	9.138913e-01
3	3L_1140886_SNP	1140886	2	T	A	0.060	9.101154e-02	5.964927e-02	2.546958e-01	6.840744e-01	1.289682e-01	1.222540e-01	1.299020e-01
3	3L_1140910_SNP	1140910	1	T	A	0.030	3.064326e-02	8.349699e-02	1.000000e-05	2.606063e-01	7.140877e-01	7.056615e-01	7.065773e-01
3	3L_1140916_SNP	1140916	2	T	G	0.030	2.556000e-02	8.351507e-02	1.000000e-05	2.670295e-01	7.599481e-01	7.490190e-01	7.501050e-01
3	3L_1140933_SNP	1140933	0	C	T	0.048	1.890437e-03	6.664688e-02	1.000000e-05	2.304269e-01	9.774051e-01	9.736373e-01	9.736878e-01
3	3L_1140934_SNP	1140934	0	T	C	0.018	-6.976247e-02	1.070356e-01	1.000000e-05	9.078619e-02	5.154517e-01	5.216947e-01	5.265973e-01
3	3L_1140976_SNP	1140976	1	C	G	0.072	-3.060909e-04	5.512301e-02	1.000000e-05	2.318775e-01	9.955761e-01	9.843786e-01	9.844707e-01
3	3L_1140984_INS	1140984	1	AA	A	0.012	-1.169601e-02	1.308646e-01	1.000000e-05	2.171473e-01	9.288917e-01	9.396716e-01	9.400389e-01
3	3L_1140986_SNP	1140986	1	T	A	0.006	7.342802e-02	1.844285e-01	1.000000e-05	2.589066e-01	6.910400e-01	6.833251e-01	6.842314e-01
3	3L_1140996_SNP	1140996	2	C	T	0.006	7.787852e-03	1.845190e-01	1.000000e-05	2.254988e-01	9.663850e-01	9.737555e-01	9.738482e-01
3	3L_1141014_SNP	1141014	5	G	A	0.012	5.298694e-02	1.308225e-01	1.000000e-05	2.307124e-01	6.859776e-01	6.835341e-01	6.841343e-01
3	3L_1141018_SNP	1141018	3	G	A	0.006	3.981466e-02	1.844975e-01	1.000000e-05	2.211813e-01	8.294081e-01	8.307335e-01	8.310486e-01
3	3L_1141063_SNP	1141063	0	A	T	0.018	9.383921e-03	1.071700e-01	1.000000e-05	2.416521e-01	9.303311e-01	9.201211e-01	9.204866e-01
3	3L_1141080_SNP	1141080	4	T	G	0.213	2.107823e-02	3.502281e-02	1.000000e-05	2.150807e-01	5.480998e-01	5.466596e-01	5.477380e-01
3	3L_1141098_DEL	1141098	3	A	AATGCACAA	0.030	1.859665e-01	8.266606e-02	6.542161e-01	1.055664e+00	2.578789e-02	2.492161e-02	3.069433e-02
3	3L_1141112_INS	1141112	1	TCGCACA	T	0.012	1.686828e-01	1.303983e-01	3.845003e-02	2.600601e-01	1.976018e-01	1.935260e-01	1.964953e-01
3	3L_1141114_SNP	1141114	1	G	A	0.012	1.686828e-01	1.303983e-01	3.845003e-02	2.600601e-01	1.976018e-01	1.935260e-01	1.964953e-01
3	3L_1141142_SNP	1141142	0	G	T	0.006	-1.319521e-01	1.842288e-01	1.000000e-05	1.201385e-01	4.748495e-01	4.785422e-01	4.818557e-01
3	3L_1141143_SNP	1141143	3	T	G	0.024	3.422191e-02	9.307939e-02	1.000000e-05	2.192163e-01	7.135924e-01	7.142136e-01	7.147693e-01
3	3L_1141214_SNP	1141214	3	C	T	0.339	-8.241367e-03	3.023910e-02	1.000000e-05	1.988757e-01	7.855455e-01	7.914674e-01	7.923246e-01
3	3L_1141236_SNP	1141236	0	A	G	0.018	5.803001e-02	1.070778e-01	1.000000e-05	2.523404e-01	5.885848e-01	5.827055e-01	5.837438e-01
3	3L_1141300_SNP	1141300	0	C	T	0.012	-8.870219e-02	1.306818e-01	1.000000e-05	2.624586e-01	4.982321e-01	4.918628e-01	4.933203e-01
3	3L_1141322_SNP	1141322	0	T	G	0.018	9.383921e-03	1.071700e-01	1.000000e-05	2.416521e-01	9.303311e-01	9.201211e-01	9.204866e-01
3	3L_1141349_SNP	1141349	0	C	T	0.018	5.803001e-02	1.070778e-01	1.000000e-05	2.523404e-01	5.885848e-01	5.827055e-01	5.837438e-01
3	3L_1141498_SNP	1141498	3	C	T	0.309	1.794221e-02	3.096890e-02	2.990722e-02	3.238801e-01	5.631301e-01	5.500864e-01	5.529331e-01
3	3L_1141516_SNP	1141516	0	C	G	0.012	2.537309e-02	1.308482e-01	1.000000e-05	2.459804e-01	8.464815e-01	8.387236e-01	8.391957e-01
3	3L_1141588_DEL	1141588	0	A	ATTGACGTGGTA	0.018	-5.417149e-02	1.070900e-01	1.000000e-05	1.808591e-01	6.136329e-01	6.167591e-01	6.181759e-01
3	3L_1141594_SNP	1141594	4	T	G	0.006	-9.257283e-02	1.843869e-01	1.000000e-05	1.615523e-01	6.162923e-01	6.214576e-01	6.234918e-01
3	3L_1141603_SNP	1141603	1	A	T	0.066	6.675851e-02	5.718304e-02	1.647057e-01	5.542015e-01	2.447017e-01	2.337607e-01	2.415800e-01
3	3L_1141615_SNP	1141615	2	A	T	0.096	3.562225e-02	4.830544e-02	5.773353e-02	4.006290e-01	4.618973e-01	4.464855e-01	4.517851e-01
3	3L_1141622_DEL	1141622	6	T	TTGT	0.364	8.504533e-03	3.002889e-02	1.000000e-05	2.445808e-01	7.773674e-01	7.719284e-01	7.724400e-01
3	3L_1141672_DEL	1141672	1	G	GTGTGTTTTACG	0.066	6.675851e-02	5.718304e-02	1.647057e-01	5.542015e-01	2.447017e-01	2.337607e-01	2.415800e-01
3	3L_1141677_SNP	1141677	12	C	T	0.019	-5.126818e-02	1.071737e-01	1.000000e-05	1.842627e-01	6.330195e-01	6.362753e-01	6.375853e-01
3	3L_1141699_INS	1141699	2	TTTTTT	T	0.066	6.616530e-02	5.719859e-02	1.616283e-01	5.500133e-01	2.490305e-01	2.379573e-01	2.457405e-01
3	3L_1141712_SNP	1141712	2	G	C	0.060	9.020382e-02	5.965560e-02	2.523659e-01	6.806660e-01	1.324159e-01	1.255547e-01	1.332678e-01
3	3L_1141713_SNP	1141713	5	A	G	0.067	-5.721277e-02	5.728445e-02	6.083293e-02	3.761980e-01	3.193700e-01	3.095121e-01	3.135154e-01
3	3L_1141718_SNP	1141718	5	T	C	0.190	-4.136549e-03	3.671475e-02	1.000000e-05	2.300989e-01	9.104305e-01	9.093867e-01	9.095279e-01
3	3L_1141753_DEL	1141753	0	T	AA	0.012	-7.675490e-02	1.307273e-01	1.000000e-05	2.399983e-01	5.579092e-01	5.538035e-01	5.548416e-01
3	3L_1141754_SNP	1141754	3	C	A	0.018	1.166570e-01	1.068071e-01	1.000000e-05	1.000000e-05	2.763185e-01	2.772367e-01	2.846908e-01
3	3L_1141764_SNP	1141764	2	T	C	0.018	-3.329018e-02	1.071531e-01	1.000000e-05	2.029476e-01	7.564346e-01	7.605288e-01	7.612640e-01
3	3L_1141796_SNP	1141796	1	G	T	0.060	6.457441e-02	5.978869e-02	1.000000e-05	1.260109e-01	2.816893e-01	2.812950e-01	2.845241e-01
3	3L_1141844_SNP	1141844	2	T	C	0.157	1.964032e-02	3.925612e-02	1.000000e-05	1.803573e-01	6.175178e-01	6.207854e-01	6.222129e-01
3	3L_1141862_SNP	1141862	3	A	C	0.061	8.112338e-02	5.975759e-02	2.773633e-01	7.109785e-01	1.764520e-01	1.677646e-01	1.778485e-01
3	3L_1141938_SNP	1141938	0	A	G	0.006	-9.194314e-02	1.843753e-01	1.000000e-05	1.621967e-01	6.186693e-01	6.238513e-01	6.258645e-01
3	3L_1142046_SNP	1142046	18	T	A	0.080	4.419854e-02	5.526007e-02	1.000000e-05	2.182257e-01	4.249537e-01	4.224464e-01	4.240512e-01
3	3L_1142082_SNP	1142082	2	G	C	0.012	1.603737e-01	1.302792e-01	1.000000e-05	2.089894e-01	2.200640e-01	2.171441e-01	2.199507e-01
3	3L_1142093_SNP	1142093	2	G	T	0.006	-2.925840e-02	1.845060e-01	1.000000e-05	2.350260e-01	8.741949e-01	8.703865e-01	8.706246e-01
3	3L_1142148_SNP	1142148	1	G	C	0.006	-9.175502e-02	1.843792e-01	1.000000e-05	1.628013e-01	6.193942e-01	6.245404e-01	6.265318e-01
3	3L_1142160_SNP	1142160	0	A	C	0.006	1.585654e-01	1.840691e-01	2.888693e-02	3.506104e-01	3.902357e-01	3.787417e-01	3.822445e-01
3	3L_1142202_SNP	1142202	11	G	A	0.261	1.903702e-02	3.339146e-02	1.000000e-05	1.909803e-01	5.693695e-01	5.703867e-01	5.716701e-01
3	3L_1142211_SNP	1142211	8	A	G	0.094	4.907078e-02	4.975173e-02	1.773370e-02	3.403684e-01	3.254149e-01	3.166226e-01	3.198368e-01
3	3L_1142214_SNP	1142214	22	T	C	0.151	5.428457e-02	4.234934e-02	1.000000e-05	4.626027e-02	2.016904e-01	2.012501e-01	2.060381e-01
3	3L_1142328_SNP	1142328	13	A	T	0.129	3.660656e-02	4.398566e-02	1.000000e-05	8.094339e-02	4.064700e-01	4.095886e-01	4.142331e-01
3	3L_1142361_SNP	1142361	18	A	G	0.113	4.201736e-02	4.727108e-02	1.000000e-05	2.434440e-01	3.753646e-01	3.708131e-01	3.727015e-01
3	3L_1142370_SNP	1142370	12	A	G	0.058	4.639621e-02	6.306755e-02	7.145804e-02	3.941580e-01	4.629765e-01	4.475789e-01	4.528954e-01
3	3L_1142376_SNP	1142376	6	A	C	0.025	3.518287e-02	9.309867e-02	1.000000e-05	2.116176e-01	7.059806e-01	7.069914e-01	7.076429e-01
3	3L_1142391_SNP	1142391	9	C	T	0.132	7.616365e-03	4.308635e-02	1.000000e-05	2.332952e-01	8.599047e-01	8.568825e-01	8.571254e-01
3	3L_1142439_SNP	1142439	2	A	G	0.024	5.092933e-02	9.302637e-02	1.000000e-05	1.375001e-01	5.847898e-01	5.908708e-01	5.938605e-01
3	3L_1142445_SNP	1142445	3	A	G	0.048	1.916084e-02	6.666077e-02	1.000000e-05	2.906079e-01	7.741355e-01	7.565108e-01	7.586635e-01
3	3L_1142462_SNP	1142462	2	A	C	0.054	-5.587958e-03	6.305273e-02	1.000000e-05	2.512174e-01	9.294879e-01	9.133885e-01	9.141986e-01
3	3L_1142478_SNP	1142478	1	G	A	0.024	4.949956e-02	9.302413e-02	1.000000e-05	1.393928e-01	5.953576e-01	6.016876e-01	6.046299e-01
3	3L_1142529_SNP	1142529	5	T	C	0.074	4.070634e-02	5.508493e-02	1.000000e-05	2.806574e-01	4.609662e-01	4.538126e-01	4.556353e-01
3	3L_1142541_SNP	1142541	4	A	G	0.006	-1.680115e-01	1.840654e-01	1.000000e-05	2.081177e-01	3.626813e-01	3.601889e-01	3.621595e-01
3	3L_1142556_SNP	1142556	9	T	C	0.176	3.499847e-02	3.820500e-02	1.000000e-05	7.719125e-03	3.609588e-01	3.637898e-01	3.716843e-01
3	3L_1142573_SNP	1142573	11	T	C	0.159	2.177592e-02	4.009023e-02	1.000000e-05	1.008102e-01	5.877394e-01	5.964721e-01	6.015443e-01
3	3L_1142610_SNP	1142610	10	T	G	0.013	2.434736e-02	1.308993e-01	1.000000e-05	2.335031e-01	8.526713e-01	8.500090e-01	8.502646e-01
3	3L_1142643_SNP	1142643	2	A	G	0.006	-3.277173e-02	1.845024e-01	1.000000e-05	2.368620e-01	8.592362e-01	8.548920e-01	8.551741e-01
3	3L_1142703_SNP	1142703	4	C	T	0.104	2.676420e-02	4.708122e-02	1.000000e-05	2.958543e-01	5.704849e-01	5.598024e-01	5.617333e-01
3	3L_1142718_SNP	1142718	1	T	G	0.018	-8.411968e-02	1.069793e-01	1.000000e-05	8.357797e-02	4.328025e-01	4.365111e-01	4.413740e-01
3	3L_1142778_SNP	1142778	2	A	G	0.108	1.718454e-02	4.590300e-02	1.059767e-02	3.329118e-01	7.086096e-01	6.875095e-01	6.915560e-01
3	3L_1142850_SNP	1142850	7	A	G	0.062	-3.207839e-02	6.001811e-02	1.000000e-05	1.137716e-01	5.937256e-01	6.017971e-01	6.062114e-01
3	3L_1142898_SNP	1142898	3	T	G	0.024	-1.791957e-02	9.310691e-02	1.000000e-05	1.830452e-01	8.476153e-01	8.642598e-01	8.663073e-01
3	3L_1142935_SNP	1142935	3	C	A	0.048	-4.621870e-02	6.658066e-02	7.832554e-02	4.082345e-01	4.885421e-01	4.714511e-01	4.776232e-01
3	3L_1142943_SNP	1142943	0	A	G	0.006	2.493934e-01	1.834952e-01	1.000000e-05	8.361096e-02	1.759497e-01	1.749517e-01	1.789960e-01
3	3L_1142949_SNP	1142949	1	A	G	0.048	-5.067109e-02	6.652833e-02	5.261538e-02	3.876596e-01	4.473516e-01	4.325452e-01	4.373825e-01
3	3L_1142952_SNP	1142952	2	A	G	0.078	6.189357e-04	5.314565e-02	1.000000e-05	2.285890e-01	9.907220e-01	9.974335e-01	9.974418e-01
3	3L_1142974_SNP	1142974	3	A	T	0.012	1.702693e-01	1.302084e-01	1.000000e-05	1.814459e-01	1.927943e-01	1.904538e-01	1.935075e-01
3	3L_1142990_SNP	1142990	0	G	A	0.006	1.711423e-02	1.845085e-01	1.000000e-05	2.356116e-01	9.262095e-01	9.204852e-01	9.206750e-01
3	3L_1142998_SNP	1142998	0	A	G	0.054	-6.944894e-03	6.303042e-02	1.000000e-05	2.567195e-01	9.123972e-01	8.955819e-01	8.966100e-01
3	3L_1143010_SNP	1143010	1	A	C	0.024	2.299602e-02	9.308631e-02	1.000000e-05	2.636107e-01	8.051827e-01	7.933602e-01	7.943727e-01
3	3L_1143044_SNP	1143044	1	T	C	0.024	2.299602e-02	9.308631e-02	1.000000e-05	2.636107e-01	8.051827e-01	7.933602e-01	7.943727e-01
3	3L_1143048_SNP	1143048	4	C	T	0.201	4.387244e-03	3.582952e-02	1.000000e-05	2.096343e-01	9.026925e-01	9.148718e-01	9.155252e-01
3	3L_1143049_SNP	1143049	3	G	A	0.097	3.644016e-05	4.839719e-02	1.000000e-05	2.290970e-01	9.994001e-01	9.964191e-01	9.964259e-01
3	3L_1143061_SNP	1143061	0	A	T	0.012	1.577098e-01	1.302893e-01	1.000000e-05	2.023499e-01	2.278235e-01	2.250722e-01	2.278511e-01
3	3L_1143073_SNP	1143073	3	C	G	0.018	5.624133e-02	1.071013e-01	1.000000e-05	2.527351e-01	6.001984e-01	5.942124e-01	5.952211e-01
3	3L_1143084_SNP	1143084	3	A	T	0.006	-9.181087e-02	1.843857e-01	1.000000e-05	1.617828e-01	6.191936e-01	6.244354e-01	6.264650e-01
3	3L_1143110_SNP	1143110	4	G	C	0.024	2.399028e-02	9.310571e-02	1.000000e-05	2.646499e-01	7.969830e-01	7.852083e-01	7.862484e-01
3	3L_1143113_SNP	1143113	3	A	T	0.006	-8.884482e-02	1.843945e-01	1.000000e-05	1.653521e-01	6.305689e-01	6.358370e-01	6.377472e-01
3	3L_1143147_SNP	1143147	4	A	G	0.110	1.132917e-02	4.594741e-02	1.000000e-05	2.263637e-01	8.055471e-01	8.056550e-01	8.059799e-01
3	3L_1143243_SNP	1143243	0	T	A	0.006	-3.303497e-01	1.827231e-01	1.000000e-05	1.000000e-05	7.242838e-02	7.127499e-02	7.576665e-02
3	3L_1143250_SNP	1143250	2	T	C	0.175	-1.025489e-02	3.759488e-02	1.000000e-05	2.582982e-01	7.853663e-01	7.752419e-01	7.760685e-01
3	3L_1143256_SNP	1143256	2	G	A	0.163	8.840581e-03	3.868367e-02	1.000000e-05	1.976440e-01	8.195115e-01	8.284434e-01	8.293853e-01
3	3L_1143265_SNP	1143265	1	T	G	0.024	2.299602e-02	9.308631e-02	1.000000e-05	2.636107e-01	8.051827e-01	7.933602e-01	7.943727e-01
3	3L_1143287_SNP	1143287	1	C	T	0.024	2.299602e-02	9.308631e-02	1.000000e-05	2.636107e-01	8.051827e-01	7.933602e-01	7.943727e-01
3	3L_1143316_SNP	1143316	0	C	A	0.006	-2.264918e-01	1.836740e-01	1.000000e-05	1.430329e-01	2.192748e-01	2.177887e-01	2.210236e-01
3	3L_1143341_SNP	1143341	0	A	T	0.024	-1.426160e-01	9.243622e-02	1.000000e-05	1.000000e-05	1.247692e-01	1.237214e-01	1.307152e-01
3	3L_1143342_SNP	1143342	1	C	G	0.240	2.729264e-03	3.335407e-02	1.000000e-05	2.264161e-01	9.348829e-01	9.371361e-01	9.372434e-01
3	3L_1143384_SNP	1143384	0	G	C	0.006	-9.194314e-02	1.843753e-01	1.000000e-05	1.621967e-01	6.186693e-01	6.238513e-01	6.258645e-01
3	3L_1143389_SNP	1143389	1	A	G	0.012	-2.849006e-02	1.308490e-01	1.000000e-05	2.211207e-01	8.279051e-01	8.292015e-01	8.295197e-01
3	3L_1143398_SNP	1143398	2	G	A	0.012	-5.867550e-02	1.307932e-01	1.000000e-05	2.018519e-01	6.542961e-01	6.558391e-01	6.567411e-01
3	3L_1143413_SNP	1143413	1	T	C	0.216	-5.546848e-03	3.461537e-02	1.000000e-05	2.373706e-01	8.728850e-01	8.676418e-01	8.679149e-01
3	3L_1143431_SNP	1143431	0	G	A	0.006	1.711423e-02	1.845085e-01	1.000000e-05	2.356116e-01	9.262095e-01	9.204852e-01	9.206750e-01
3	3L_1143434_SNP	1143434	0	A	G	0.006	1.711423e-02	1.845085e-01	1.000000e-05	2.356116e-01	9.262095e-01	9.204852e-01	9.206750e-01
3	3L_1143476_SNP	1143476	0	T	C	0.006	1.711423e-02	1.845085e-01	1.000000e-05	2.356116e-01	9.262095e-01	9.204852e-01	9.206750e-01
3	3L_1143572_SNP	1143572	1	A	G	0.024	-5.320710e-02	9.301257e-02	1.180057e-03	2.689103e-01	5.680674e-01	5.591202e-01	5.604853e-01
3	3L_1143590_SNP	1143590	1	A	G	0.257	-1.095512e-02	3.254590e-02	1.000000e-05	2.303394e-01	7.368395e-01	7.343167e-01	7.347903e-01
3	3L_1143596_SNP	1143596	2	T	G	0.084	9.412827e-03	5.137544e-02	1.000000e-05	2.025190e-01	8.548518e-01	8.642826e-01	8.651116e-01
3	3L_1143608_SNP	1143608	7	C	T	0.137	3.696205e-02	4.211337e-02	2.904701e-03	2.945821e-01	3.813861e-01	3.731432e-01	3.755000e-01
3	3L_1143641_SNP	1143641	4	G	A	0.232	2.063151e-02	3.401089e-02	1.142938e-02	3.172292e-01	5.449353e-01	5.326403e-01	5.352093e-01
3	3L_1143650_SNP	1143650	5	C	G	0.012	-1.331970e-01	1.304783e-01	1.000000e-05	1.529636e-01	3.088174e-01	3.079763e-01	3.107339e-01
3	3L_1143716_SNP	1143716	0	A	G	0.006	1.711423e-02	1.845085e-01	1.000000e-05	2.356116e-01	9.262095e-01	9.204852e-01	9.206750e-01
3	3L_1143758_SNP	1143758	2	C	T	0.102	4.248595e-02	4.697864e-02	1.000000e-05	1.738296e-01	3.671112e-01	3.660333e-01	3.682846e-01
3	3L_1143761_SNP	1143761	1	T	C	0.012	1.324868e-01	1.304631e-01	1.000000e-05	1.823935e-01	3.113396e-01	3.095543e-01	3.119701e-01
3	3L_1143875_SNP	1143875	0	T	C	0.006	5.844594e-01	1.788501e-01	1.000000e-05	1.000000e-05	1.316971e-03	1.225281e-03	1.831166e-03
3	3L_1143897_SNP	1143897	6	G	T	0.099	-8.210077e-03	4.844118e-02	1.000000e-05	2.524561e-01	8.656212e-01	8.545028e-01	8.551825e-01
3	3L_1143909_SNP	1143909	4	G	T	0.091	-2.019144e-02	4.980805e-02	1.000000e-05	2.836344e-01	6.857164e-01	6.731002e-01	6.747099e-01
3	3L_1143912_SNP	1143912	1	G	A	0.102	-3.136348e-02	4.702038e-02	3.053804e-02	3.252109e-01	5.056862e-01	4.932694e-01	4.961423e-01
3	3L_1143936_SNP	1143936	2	A	G	0.090	-3.981603e-02	4.970653e-02	1.000000e-05	1.464171e-01	4.242638e-01	4.253165e-01	4.279058e-01
3	3L_1143939_SNP	1143939	2	G	A	0.042	-1.247981e-02	7.103908e-02	1.000000e-05	2.332881e-01	8.607632e-01	8.571753e-01	8.574178e-01
3	3L_1143942_DEL	1143942	1	A	AG	0.042	-1.189294e-02	7.103032e-02	1.000000e-05	2.335298e-01	8.672319e-01	8.634945e-01	8.637288e-01
3	3L_1143942_SNP	1143942	8	G	A	0.044	-7.084343e-02	7.089148e-02	1.000000e-05	8.478562e-02	3.190931e-01	3.201155e-01	3.243122e-01
3	3L_1143951_SNP	1143951	0	A	T	0.006	-4.166789e-02	1.844849e-01	1.000000e-05	2.295260e-01	8.215876e-01	8.200291e-01	8.203229e-01
3	3L_1143952_SNP	1143952	1	G	A	0.048	-2.265733e-02	6.663382e-02	1.000000e-05	2.190874e-01	7.342657e-01	7.337778e-01	7.342935e-01
3	3L_1143990_SNP	1143990	10	C	T	0.057	-3.569125e-02	6.308514e-02	1.000000e-05	1.558411e-01	5.723187e-01	5.766280e-01	5.788140e-01
3	3L_1143995_SNP	1143995	8	T	C	0.037	-7.971983e-02	7.630130e-02	1.000000e-05	9.211061e-02	2.976331e-01	2.981361e-01	3.020800e-01
3	3L_1144001_SNP	1144001	8	G	T	0.006	-1.601803e-02	1.845367e-01	1.000000e-05	2.249065e-01	9.309341e-01	9.339760e-01	9.341056e-01
3	3L_1144003_SNP	1144003	8	T	A	0.006	1.566134e-01	1.841132e-01	2.319110e-02	3.436669e-01	3.961967e-01	3.848871e-01	3.882086e-01
3	3L_1144011_SNP	1144011	8	T	A	0.006	-9.390002e-02	1.843970e-01	1.000000e-05	1.640667e-01	6.112690e-01	6.160197e-01	6.179561e-01
3	3L_1144025_SNP	1144025	3	T	A	0.036	-4.436054e-02	7.642911e-02	1.000000e-05	2.364638e-01	5.624224e-01	5.578872e-01	5.588970e-01
3	3L_1144026_SNP	1144026	2	T	A	0.042	-1.247981e-02	7.103908e-02	1.000000e-05	2.332881e-01	8.607632e-01	8.571753e-01	8.574178e-01
3	3L_1144035_SNP	1144035	1	T	A	0.006	-1.463555e-02	1.845131e-01	1.000000e-05	2.247775e-01	9.368737e-01	9.404778e-01	9.406027e-01
3	3L_1144039_SNP	1144039	0	T	C	0.006	-2.264918e-01	1.836740e-01	1.000000e-05	1.430329e-01	2.192748e-01	2.177887e-01	2.210236e-01
3	3L_1144042_SNP	1144042	2	C	T	0.084	-1.443269e-02	5.136842e-02	1.000000e-05	2.286290e-01	7.790878e-01	7.776746e-01	7.780520e-01
3	3L_1144044_SNP	1144044	0	A	T	0.006	-2.264918e-01	1.836740e-01	1.000000e-05	1.430329e-01	2.192748e-01	2.177887e-01	2.210236e-01
3	3L_1144050_SNP	1144050	0	G	A	0.006	2.127344e-01	1.837730e-01	1.000000e-05	1.213634e-01	2.486929e-01	2.479488e-01	2.513509e-01
3	3L_1144052_SNP	1144052	0	G	C	0.018	-2.802275e-02	1.071577e-01	1.287360e-02	3.251630e-01	7.940239e-01	7.676085e-01	7.722277e-01
3	3L_1144075_SNP	1144075	4	T	A	0.098	3.609387e-02	4.834085e-02	1.283138e-01	4.926688e-01	4.563289e-01	4.374229e-01	4.473328e-01
3	3L_1144089_SNP	1144089	1	T	C	0.006	1.389364e-01	1.842012e-01	1.000000e-05	2.468873e-01	4.517591e-01	4.468818e-01	4.483994e-01
3	3L_1144110_SNP	1144110	0	C	T	0.006	-2.264918e-01	1.836740e-01	1.000000e-05	1.430329e-01	2.192748e-01	2.177887e-01	2.210236e-01
3	3L_1144119_SNP	1144119	2	C	T	0.030	-8.889833e-02	8.325319e-02	1.000000e-05	2.558130e-01	2.871581e-01	2.816517e-01	2.841053e-01
3	3L_1144152_SNP	1144152	0	A	C	0.006	-7.368604e-02	1.844246e-01	1.000000e-05	1.949027e-01	6.900048e-01	6.934920e-01	6.944778e-01
3	3L_1144160_SNP	1144160	1	T	G	0.066	1.301642e-04	5.738929e-02	1.000000e-05	2.290759e-01	9.981930e-01	9.972424e-01	9.972480e-01
3	3L_1144169_SNP	1144169	2	G	T	0.018	-7.493821e-02	1.070303e-01	2.319763e-02	3.023211e-01	4.848084e-01	4.739899e-01	4.762786e-01
3	3L_1144171_DEL	1144171	0	G	GAGTCG	0.006	-2.264918e-01	1.836740e-01	1.000000e-05	1.430329e-01	2.192748e-01	2.177887e-01	2.210236e-01
3	3L_1144176_SNP	1144176	3	A	G	0.085	1.705817e-02	5.137793e-02	1.000000e-05	3.094963e-01	7.402978e-01	7.215826e-01	7.244987e-01
3	3L_1144207_SNP	1144207	0	T	C	0.006	4.513488e-02	1.844896e-01	3.749476e-03	2.807137e-01	8.070317e-01	7.902804e-01	7.920773e-01
3	3L_1144213_SNP	1144213	0	A	G	0.012	2.446550e-02	1.308492e-01	1.000000e-05	2.167893e-01	8.519088e-01	8.557183e-01	8.560677e-01
3	3L_1144279_SNP	1144279	2	T	C	0.006	-1.303654e-01	1.842423e-01	1.000000e-05	1.218232e-01	4.802009e-01	4.839673e-01	4.872308e-01
3	3L_1144280_SNP	1144280	3	A	G	0.067	-6.976640e-02	5.716015e-02	1.604011e-01	4.761933e-01	2.239902e-01	2.149709e-01	2.211903e-01
3	3L_1144292_SNP	1144292	3	A	G	0.109	-1.340339e-02	4.592688e-02	1.000000e-05	2.434638e-01	7.707718e-01	7.650320e-01	7.655402e-01
3	3L_1144309_SNP	1144309	1	A	G	0.084	-2.093687e-03	5.136622e-02	1.000000e-05	2.293701e-01	9.675362e-01	9.666543e-01	9.667055e-01
3	3L_1144317_SNP	1144317	3	C	G	0.073	-5.346423e-02	5.499256e-02	1.000000e-05	2.924615e-01	3.323613e-01	3.255045e-01	3.279985e-01
3	3L_1144332_SNP	1144332	0	A	T	0.006	-6.384639e-03	1.845126e-01	1.000000e-05	2.256905e-01	9.724381e-01	9.897068e-01	9.898414e-01
3	3L_1144391_SNP	1144391	0	C	A	0.012	2.446550e-02	1.308492e-01	1.000000e-05	2.167893e-01	8.519088e-01	8.557183e-01	8.560677e-01
3	3L_1144524_SNP	1144524	0	A	G	0.012	2.446550e-02	1.308492e-01	1.000000e-05	2.167893e-01	8.519088e-01	8.557183e-01	8.560677e-01
3	3L_1144548_SNP	1144548	5	T	G	0.215	-1.487715e-03	3.509003e-02	1.000000e-05	2.329028e-01	9.662331e-01	9.595040e-01	9.596133e-01
3	3L_1144564_SNP	1144564	5	C	G	0.245	-1.671191e-02	3.345927e-02	1.000000e-05	2.735062e-01	6.181094e-01	6.090335e-01	6.103665e-01
3	3L_1144576_SNP	1144576	0	T	C	0.006	4.129629e-02	1.844854e-01	1.000000e-05	2.215534e-01	8.231525e-01	8.242213e-01	8.245431e-01
3	3L_1144590_SNP	1144590	4	C	G	0.372	3.447161e-03	2.972022e-02	1.000000e-05	2.207260e-01	9.078030e-01	9.128114e-01	9.130372e-01
3	3L_1144668_SNP	1144668	0	T	A	0.012	-1.166684e-01	1.305493e-01	1.000000e-05	9.229696e-02	3.727908e-01	3.748065e-01	3.788678e-01
3	3L_1144686_SNP	1144686	0	T	C	0.018	2.218307e-02	1.071587e-01	1.000000e-05	2.257307e-01	8.362546e-01	8.362203e-01	8.364911e-01
3	3L_1144730_SNP	1144730	6	A	G	0.062	1.895069e-02	6.003944e-02	1.000000e-05	2.560781e-01	7.526743e-01	7.446176e-01	7.453902e-01
3	3L_1144739_SNP	1144739	1	T	C	0.012	2.344681e-01	1.295962e-01	1.000000e-05	1.000000e-05	7.222611e-02	7.107317e-02	7.876637e-02
3	3L_1144751_SNP	1144751	7	A	C	0.087	-2.798499e-02	5.140842e-02	1.000000e-05	2.546872e-01	5.869201e-01	5.809778e-01	5.820465e-01
3	3L_1144753_SNP	1144753	1	T	C	0.006	2.481225e-01	1.835089e-01	1.000000e-05	2.495147e-01	1.781823e-01	1.744699e-01	1.775121e-01
3	3L_1144852_SNP	1144852	1	T	G	0.042	-5.434996e-02	7.099788e-02	7.693819e-02	3.374881e-01	4.450518e-01	4.341870e-01	4.374777e-01
3	3L_1144857_DEL	1144857	0	G	GA	0.006	1.711423e-02	1.845085e-01	1.000000e-05	2.356116e-01	9.262095e-01	9.204852e-01	9.206750e-01
3	3L_1144865_INS	1144865	0	AA	A	0.018	4.486943e-02	1.071159e-01	1.000000e-05	2.489606e-01	6.758403e-01	6.699786e-01	6.707457e-01
3	3L_1144875_SNP	1144875	1	A	G	0.042	-5.434996e-02	7.099788e-02	7.693819e-02	3.374881e-01	4.450518e-01	4.341870e-01	4.374777e-01
3	3L_1144880_DEL	1144880	1	C	TATAT	0.042	-5.434996e-02	7.099788e-02	7.693819e-02	3.374881e-01	4.450518e-01	4.341870e-01	4.374777e-01
3	3L_1144886_SNP	1144886	0	G	C	0.042	2.347820e-02	7.100369e-02	1.000000e-05	2.133805e-01	7.413170e-01	7.425951e-01	7.431553e-01
3	3L_1144890_SNP	1144890	3	A	T	0.139	-5.910918e-02	4.109371e-02	1.000000e-05	1.000000e-05	1.522034e-01	1.513529e-01	1.569336e-01
3	3L_1144891_SNP	1144891	2	A	G	0.054	-1.565085e-02	6.304253e-02	1.000000e-05	2.603521e-01	8.042412e-01	7.927685e-01	7.936711e-01
3	3L_1144914_DEL	1144914	1	T	AG	0.042	-5.434996e-02	7.099788e-02	7.693819e-02	3.374881e-01	4.450518e-01	4.341870e-01	4.374777e-01
3	3L_1144915_SNP	1144915	8	A	G	0.019	4.116260e-02	1.071736e-01	1.000000e-05	2.420213e-01	7.014151e-01	6.966735e-01	6.973007e-01
3	3L_1144996_SNP	1144996	0	A	T	0.006	-1.659451e-01	1.840632e-01	1.000000e-05	2.384161e-01	3.685937e-01	3.644357e-01	3.663455e-01
3	3L_1145001_SNP	1145001	1	C	G	0.018	-6.184807e-02	1.070708e-01	1.000000e-05	1.725870e-01	5.642916e-01	5.669294e-01	5.686165e-01
3	3L_1145011_SNP	1145011	0	T	C	0.018	5.364250e-02	1.074273e-01	5.119130e-02	2.192934e-01	6.182027e-01	6.163415e-01	6.171618e-01
3	3L_1145035_SNP	1145035	1	G	A	0.018	-2.923726e-02	1.071543e-01	1.000000e-05	1.873518e-01	7.853061e-01	7.940185e-01	7.953514e-01
3	3L_1145040_SNP	1145040	5	C	A	0.436	-1.342522e-02	2.904174e-02	1.000000e-05	2.372779e-01	6.444908e-01	6.405160e-01	6.412572e-01
3	3L_1145136_SNP	1145136	2	T	C	0.006	5.809212e-02	1.844649e-01	1.000000e-05	2.069080e-01	7.532161e-01	7.562319e-01	7.568823e-01
3	3L_1145139_SNP	1145139	3	A	G	0.030	-7.292061e-02	8.335457e-02	1.000000e-05	1.998776e-01	3.829334e-01	3.809681e-01	3.828762e-01
3	3L_1145164_SNP	1145164	2	A	G	0.084	6.767512e-02	5.111838e-02	2.165382e-01	6.171765e-01	1.873597e-01	1.783141e-01	1.866583e-01
3	3L_1145165_SNP	1145165	2	C	A	0.205	-3.302243e-02	3.528713e-02	1.000000e-05	3.913577e-02	3.507249e-01	3.531096e-01	3.591034e-01
3	3L_1145192_SNP	1145192	0	T	G	0.006	-9.194314e-02	1.843753e-01	1.000000e-05	1.621967e-01	6.186693e-01	6.238513e-01	6.258645e-01
3	3L_1145193_SNP	1145193	1	T	C	0.018	-6.184807e-02	1.070708e-01	1.000000e-05	1.725870e-01	5.642916e-01	5.669294e-01	5.686165e-01
3	3L_1145256_DEL	1145256	0	C	CTT	0.012	2.446550e-02	1.308492e-01	1.000000e-05	2.167893e-01	8.519088e-01	8.557183e-01	8.560677e-01
3	3L_1145265_SNP	1145265	6	G	A	0.494	-9.625464e-03	2.889960e-02	1.000000e-05	1.484327e-01	7.395050e-01	7.528246e-01	7.562304e-01
3	3L_1145277_SNP	1145277	0	T	G	0.012	2.446550e-02	1.308492e-01	1.000000e-05	2.167893e-01	8.519088e-01	8.557183e-01	8.560677e-01
3	3L_1145287_DEL	1145287	4	T	TGTTACTACTCCGCAGCTTTACTC	0.488	1.990501e-02	2.871926e-02	8.677000e-02	3.892987e-01	4.892220e-01	4.740818e-01	4.794239e-01
3	3L_1145315_SNP	1145315	5	C	A	0.485	2.229018e-02	2.881156e-02	1.312067e-01	4.449730e-01	4.402357e-01	4.247765e-01	4.323471e-01
3	3L_1145319_SNP	1145319	15	C	T	0.471	2.912010e-02	2.975218e-02	2.143251e-01	5.559749e-01	3.291252e-01	3.159496e-01	3.267760e-01
3	3L_1145320_DEL	1145320	5	T	TTGT	0.485	2.541174e-02	2.879878e-02	1.259193e-01	4.318900e-01	3.788423e-01	3.660569e-01	3.722742e-01
3	3L_1145348_SNP	1145348	7	T	C	0.472	-2.300691e-02	2.900261e-02	5.676289e-02	3.487609e-01	4.287527e-01	4.174282e-01	4.209167e-01
3	3L_1145364_SNP	1145364	0	C	T	0.006	1.711423e-02	1.845085e-01	1.000000e-05	2.356116e-01	9.262095e-01	9.204852e-01	9.206750e-01
3	3L_1145370_SNP	1145370	5	C	T	0.497	3.836717e-02	2.869121e-02	8.604687e-02	3.722241e-01	1.829723e-01	1.767551e-01	1.806790e-01
3	3L_1145377_SNP	1145377	4	T	C	0.482	4.401818e-02	2.858425e-02	1.138144e-01	3.990740e-01	1.254778e-01	1.205576e-01	1.246355e-01
3	3L_1145388_SNP	1145388	0	C	G	0.006	1.711423e-02	1.845085e-01	1.000000e-05	2.356116e-01	9.262095e-01	9.204852e-01	9.206750e-01
3	3L_1145393_DEL	1145393	2	A	ACCA	0.440	6.923810e-02	2.828696e-02	1.216376e-01	4.337767e-01	1.541839e-02	1.440139e-02	1.649039e-02
3	3L_1145399_SNP	1145399	2	G	C	0.440	6.923810e-02	2.828696e-02	1.216376e-01	4.337767e-01	1.541839e-02	1.440139e-02	1.649039e-02
3	3L_1145411_SNP	1145411	9	A	C	0.396	-6.445753e-04	2.982794e-02	1.000000e-05	2.360957e-01	9.827852e-01	9.685210e-01	9.687661e-01
3	3L_1145499_INS	1145499	8	CACC	C	0.087	7.754485e-04	5.146957e-02	1.000000e-05	2.525119e-01	9.879975e-01	9.563733e-01	9.578899e-01
3	3L_1145502_SNP	1145502	0	T	C	0.024	1.143768e-02	9.309239e-02	1.000000e-05	2.487606e-01	9.023636e-01	8.905056e-01	8.911021e-01
3	3L_1145507_SNP	1145507	0	C	A	0.006	-1.286640e-01	1.842428e-01	1.000000e-05	2.616039e-01	4.859421e-01	4.796641e-01	4.811592e-01
3	3L_1145508_SNP	1145508	0	A	G	0.006	1.528551e-01	1.842771e-01	6.250372e-02	3.566244e-01	4.080212e-01	3.971515e-01	4.007869e-01
3	3L_1145511_SNP	1145511	0	C	A	0.018	1.187519e-01	1.069598e-01	1.041144e-01	3.941983e-01	2.684977e-01	2.600714e-01	2.644180e-01
3	3L_1145600_SNP	1145600	1	A	C	0.042	-8.168543e-02	7.075285e-02	1.000000e-05	8.757550e-02	2.499472e-01	2.497617e-01	2.537858e-01
3	3L_1145611_INS	1145611	3	CTCC	C	0.042	-1.025616e-01	7.062032e-02	5.772248e-02	3.790126e-01	1.483068e-01	1.427445e-01	1.466410e-01
3	3L_1145622_SNP	1145622	3	T	C	0.024	-5.368594e-02	9.301257e-02	2.190580e-02	3.678093e-01	5.645930e-01	5.464192e-01	5.510804e-01
3	3L_1145623_SNP	1145623	3	A	C	0.024	-2.519363e-02	9.309675e-02	1.000000e-05	1.923105e-01	7.870213e-01	7.948804e-01	7.959845e-01
3	3L_1145625_SNP	1145625	9	G	A	0.151	-2.158463e-03	4.075244e-02	1.000000e-05	2.278839e-01	9.578233e-01	9.589971e-01	9.590620e-01
3	3L_1145629_SNP	1145629	2	T	C	0.024	-4.340589e-04	9.311031e-02	1.000000e-05	2.296997e-01	9.962861e-01	9.946042e-01	9.946269e-01
3	3L_1145661_SNP	1145661	0	C	A	0.012	-2.744864e-03	1.308628e-01	1.000000e-05	2.281420e-01	9.832907e-01	9.867468e-01	9.867719e-01
3	3L_1145665_SNP	1145665	4	A	G	0.055	-5.995765e-02	6.290438e-02	1.000000e-05	7.601509e-02	3.418971e-01	3.435475e-01	3.481103e-01
3	3L_1145680_DEL	1145680	1	T	TCAACTTTCT	0.006	6.779038e-02	1.844415e-01	1.000000e-05	2.198727e-01	7.136814e-01	7.132475e-01	7.138022e-01
3	3L_1145681_SNP	1145681	2	T	C	0.006	5.844687e-01	1.788568e-01	1.000000e-05	1.000000e-05	1.317277e-03	1.225570e-03	1.831372e-03
3	3L_1145685_SNP	1145685	2	A	T	0.036	-5.657204e-02	7.637181e-02	1.000000e-05	1.937209e-01	4.598945e-01	4.589598e-01	4.605686e-01
3	3L_1145716_DEL	1145716	23	C	CGCTGCT	0.034	-9.309229e-02	8.341478e-02	1.000000e-05	2.617752e-01	2.660278e-01	2.613914e-01	2.639794e-01
3	3L_1145769_INS	1145769	23	CTTC	C	0.069	-2.664732e-02	6.025493e-02	1.000000e-05	2.016051e-01	6.588891e-01	6.605806e-01	6.614773e-01
3	3L_1145887_SNP	1145887	0	T	C	0.054	-1.941096e-02	6.301693e-02	9.215550e-03	3.151998e-01	7.584473e-01	7.365619e-01	7.400598e-01
3	3L_1145950_SNP	1145950	1	T	G	0.006	1.821127e-02	1.845112e-01	1.000000e-05	2.363662e-01	9.214955e-01	9.155045e-01	9.157134e-01
3	3L_1145972_DEL	1145972	16	T	TAT	0.053	-1.120019e-01	6.625527e-02	1.000000e-05	1.059033e-01	9.281688e-02	9.139170e-02	9.496695e-02
3	3L_1145983_DEL	1145983	8	AA	A	0.194	-2.749791e-02	3.673532e-02	1.000000e-05	1.727747e-01	4.551928e-01	4.555126e-01	4.574412e-01
3	3L_1146017_SNP	1146017	5	C	A	0.178	-1.976291e-02	3.764553e-02	1.000000e-05	1.698401e-01	6.003021e-01	6.040008e-01	6.057573e-01
3	3L_1146019_SNP	1146019	1	A	T	0.006	6.779038e-02	1.844415e-01	1.000000e-05	2.198727e-01	7.136814e-01	7.132475e-01	7.138022e-01
3	3L_1146022_SNP	1146022	4	G	T	0.183	-2.549006e-02	3.710425e-02	1.000000e-05	1.552767e-01	4.930509e-01	4.951514e-01	4.973976e-01
3	3L_1146043_SNP	1146043	0	A	G	0.006	-1.244670e-01	1.842602e-01	1.000000e-05	2.010408e-01	5.003009e-01	4.993383e-01	5.007098e-01
3	3L_1146073_SNP	1146073	0	T	C	0.006	5.844594e-01	1.788501e-01	1.000000e-05	1.000000e-05	1.316971e-03	1.225281e-03	1.831166e-03
3	3L_1146119_SNP	1146119	5	A	T	0.172	-1.142000e-02	3.819111e-02	1.000000e-05	2.208521e-01	7.652970e-01	7.653089e-01	7.657442e-01
3	3L_1146130_SNP	1146130	5	T	C	0.037	1.017086e-01	7.611608e-02	1.000000e-05	3.002632e-01	1.833026e-01	1.786042e-01	1.818129e-01
3	3L_1146131_DEL	1146131	13	C	CC	0.110	-2.758140e-02	4.723758e-02	1.000000e-05	5.058748e-02	5.600890e-01	5.695763e-01	5.780852e-01
3	3L_1146197_INS	1146197	3	CA	C	0.042	-8.608511e-02	7.074034e-02	1.000000e-05	5.348781e-02	2.253632e-01	2.251928e-01	2.299013e-01
3	3L_1146200_SNP	1146200	5	A	C	0.043	-8.641474e-02	7.075733e-02	1.000000e-05	4.988847e-02	2.237105e-01	2.235431e-01	2.283273e-01
3	3L_1146267_SNP	1146267	3	T	A	0.012	2.671143e-02	1.308609e-01	1.000000e-05	2.173481e-01	8.385091e-01	8.416077e-01	8.419609e-01
3	3L_1146288_SNP	1146288	9	G	A	0.025	-8.034673e-02	9.295202e-02	1.000000e-05	1.841575e-01	3.886214e-01	3.873552e-01	3.893806e-01
3	3L_1146289_SNP	1146289	10	A	C	0.025	-8.043167e-02	9.295920e-02	1.000000e-05	1.839317e-01	3.881578e-01	3.868978e-01	3.889279e-01
3	3L_1146291_INS	1146291	17	GCCCC	G	0.007	1.645102e-01	1.841333e-01	1.000000e-05	2.600214e-01	3.729202e-01	3.675351e-01	3.695244e-01
3	3L_1146297_SNP	1146297	10	A	G	0.032	-3.574345e-02	8.355835e-02	1.000000e-05	2.585732e-01	6.693757e-01	6.616318e-01	6.625715e-01
3	3L_1146300_SNP	1146300	16	G	A	0.020	1.688531e-01	1.064697e-01	1.330939e-03	3.410913e-01	1.146592e-01	1.101997e-01	1.137763e-01
3	3L_1146331_SNP	1146331	2	T	C	0.006	1.618245e-01	1.840919e-01	1.000000e-05	2.645370e-01	3.806493e-01	3.749399e-01	3.769251e-01
3	3L_1146370_SNP	1146370	11	T	C	0.038	9.323834e-02	7.623759e-02	1.000000e-05	3.236761e-01	2.230642e-01	2.170039e-01	2.202435e-01
3	3L_1146394_SNP	1146394	13	A	T	0.039	-1.083083e-02	7.659531e-02	1.000000e-05	2.416099e-01	8.877228e-01	8.800874e-01	8.804357e-01
3	3L_1146406_SNP	1146406	1	C	A	0.018	-6.829513e-02	1.070472e-01	1.000000e-05	1.072132e-01	5.243586e-01	5.302749e-01	5.342987e-01
3	3L_1146418_SNP	1146418	4	G	A	0.049	-1.078922e-01	6.631822e-02	4.149122e-01	8.628155e-01	1.056581e-01	1.007414e-01	1.109332e-01
3	3L_1146421_SNP	1146421	4	C	G	0.030	5.575167e-02	8.344233e-02	1.000000e-05	6.709781e-02	5.049683e-01	5.115276e-01	5.182252e-01
3	3L_1146430_SNP	1146430	1	T	G	0.012	-6.257852e-02	1.307776e-01	1.000000e-05	2.448279e-01	6.329160e-01	6.281054e-01	6.289339e-01
3	3L_1146457_SNP	1146457	1	T	A	0.006	-1.655080e-01	1.840689e-01	1.000000e-05	2.378828e-01	3.698682e-01	3.657402e-01	3.676416e-01
3	3L_1146468_DEL	1146468	1	C	CTT	0.012	-2.375082e-02	1.308547e-01	1.000000e-05	2.146862e-01	8.561924e-01	8.611274e-01	8.615194e-01
3	3L_1146494_SNP	1146494	4	A	G	0.030	-5.208325e-02	8.345660e-02	1.000000e-05	1.601394e-01	5.334344e-01	5.362672e-01	5.383269e-01
3	3L_1146549_SNP	1146549	9	C	T	0.384	-5.993941e-02	2.964380e-02	1.170774e-02	2.728812e-01	4.478341e-02	4.294040e-02	4.585621e-02
3	3L_1146558_INS	1146558	11	AC	A	0.102	-1.765973e-02	4.851078e-02	1.000000e-05	2.066572e-01	7.162935e-01	7.183295e-01	7.190373e-01
3	3L_1146567_SNP	1146567	6	T	A	0.185	-2.846052e-02	3.720122e-02	6.415844e-02	3.215612e-01	4.453325e-01	4.359989e-01	4.387236e-01
3	3L_1146569_SNP	1146569	5	T	C	0.025	-3.721694e-02	9.309405e-02	9.698347e-02	4.493682e-01	6.898340e-01	6.563812e-01	6.703058e-01
3	3L_1146572_SNP	1146572	1	T	C	0.048	-8.854691e-02	6.630180e-02	1.000000e-05	1.779939e-02	1.835368e-01	1.829884e-01	1.882396e-01
3	3L_1146596_SNP	1146596	8	T	C	0.050	7.133421e-02	6.651558e-02	7.865151e-02	4.206788e-01	2.850774e-01	2.749002e-01	2.797686e-01
3	3L_1146605_SNP	1146605	10	C	T	0.051	7.227514e-02	6.653269e-02	8.162758e-02	4.246899e-01	2.789167e-01	2.688392e-01	2.737712e-01
3	3L_1146607_SNP	1146607	5	G	A	0.012	-2.222964e-02	1.308758e-01	1.000000e-05	2.141402e-01	8.653326e-01	8.710049e-01	8.714085e-01
3	3L_1146617_SNP	1146617	21	C	A	0.150	-5.572432e-02	4.232174e-02	7.865847e-02	3.830235e-01	1.897598e-01	1.829706e-01	1.870390e-01
3	3L_1146626_SNP	1146626	11	T	C	0.038	-9.534734e-02	7.634637e-02	2.692536e-01	6.792869e-01	2.134678e-01	2.035884e-01	2.144915e-01
3	3L_1146627_DEL	1146627	5	G	GC	0.025	-7.752634e-02	9.293689e-02	1.000000e-05	1.182224e-01	4.053769e-01	4.073352e-01	4.106565e-01
3	3L_1146630_DEL	1146630	6	G	AC	0.049	-1.089746e-01	6.637479e-02	4.322478e-01	8.816140e-01	1.025232e-01	9.789055e-02	1.082200e-01
3	3L_1146630_SNP	1146630	13	T	A	0.026	-8.165524e-02	9.297625e-02	1.000000e-05	1.282392e-01	3.810842e-01	3.821954e-01	3.852358e-01
3	3L_1146631_SNP	1146631	20	T	C	0.034	-8.392267e-02	8.344300e-02	1.000000e-05	2.570985e-01	3.160003e-01	3.103640e-01	3.126564e-01
3	3L_1146636_SNP	1146636	4	T	A	0.006	-8.999655e-02	1.843945e-01	1.000000e-05	1.194804e-01	6.261476e-01	6.355200e-01	6.397384e-01
3	3L_1146642_SNP	1146642	4	G	A	0.073	5.654670e-02	5.499107e-02	3.858878e-02	3.641472e-01	3.053100e-01	2.960678e-01	2.997666e-01
3	3L_1146644_SNP	1146644	1	A	C	0.006	3.049627e-01	1.829921e-01	1.000000e-05	2.910579e-01	9.749270e-02	9.418193e-02	9.752947e-02
3	3L_1146645_SNP	1146645	0	A	C	0.012	1.696826e-01	1.303886e-01	3.903682e-02	2.606739e-01	1.949383e-01	1.908751e-01	1.938604e-01
3	3L_1146679_DEL	1146679	1	T	TCCTCGCCCGTTT	0.006	-9.330273e-02	1.843745e-01	1.000000e-05	1.612121e-01	6.134928e-01	6.185948e-01	6.206383e-01
3	3L_1146683_SNP	1146683	4	T	C	0.049	-7.898647e-02	6.640535e-02	1.000000e-05	8.225223e-02	2.359574e-01	2.356484e-01	2.397652e-01
3	3L_1146811_SNP	1146811	3	A	T	0.055	9.516654e-02	6.268064e-02	3.474348e-01	8.130462e-01	1.308469e-01	1.241772e-01	1.344843e-01
3	3L_1146828_SNP	1146828	0	C	T	0.042	-8.078158e-02	7.074981e-02	1.000000e-05	9.040336e-02	2.551848e-01	2.550334e-01	2.590024e-01
3	3L_1146839_INS	1146839	1	GTGG	G	0.006	2.451405e-01	1.835330e-01	1.000000e-05	2.485401e-01	1.834839e-01	1.797476e-01	1.827610e-01
3	3L_1146873_SNP	1146873	3	G	C	0.061	7.767837e-02	5.973840e-02	2.418403e-01	6.638268e-01	1.952976e-01	1.857003e-01	1.953342e-01
3	3L_1146891_SNP	1146891	0	T	C	0.060	-3.497239e-02	5.992558e-02	1.000000e-05	2.067126e-01	5.602836e-01	5.596280e-01	5.607270e-01
3	3L_1146895_SNP	1146895	0	A	T	0.226	5.880753e-03	3.392213e-02	1.000000e-05	1.919766e-01	8.625794e-01	8.779783e-01	8.794956e-01
3	3L_1146930_SNP	1146930	0	A	G	0.006	-9.099048e-02	1.843781e-01	1.000000e-05	1.209420e-01	6.223120e-01	6.313818e-01	6.354689e-01
3	3L_1147007_SNP	1147007	1	A	G	0.072	4.618565e-02	5.505712e-02	1.250012e-01	4.389985e-01	4.027498e-01	3.887265e-01	3.954869e-01
3	3L_1147019_SNP	1147019	2	A	T	0.090	3.689318e-02	4.972013e-02	1.000000e-05	2.046499e-01	4.591256e-01	4.580221e-01	4.595240e-01
3	3L_1147022_SNP	1147022	1	T	A	0.036	2.385620e-02	7.646692e-02	1.000000e-05	2.258589e-01	7.554467e-01	7.543135e-01	7.547452e-01
3	3L_1147026_SNP	1147026	0	A	C	0.006	1.612579e-01	1.840882e-01	1.000000e-05	2.607058e-01	3.823058e-01	3.768257e-01	3.787722e-01
3	3L_1147032_SNP	1147032	0	T	A	0.030	3.721830e-02	8.347322e-02	1.000000e-05	2.271773e-01	6.562713e-01	6.540570e-01	6.547387e-01
3	3L_1147042_SNP	1147042	2	A	T	0.078	4.600366e-02	5.302560e-02	1.000000e-05	2.136231e-01	3.868797e-01	3.845908e-01	3.864054e-01
3	3L_1147054_SNP	1147054	2	A	G	0.006	2.697729e-01	1.833281e-01	1.000000e-05	1.000000e-05	1.430408e-01	1.421152e-01	1.485188e-01
3	3L_1147055_SNP	1147055	1	A	G	0.054	-9.385564e-02	6.276405e-02	3.209680e-01	7.312543e-01	1.367159e-01	1.302169e-01	1.394827e-01
3	3L_1147059_SNP	1147059	0	A	T	0.018	1.645231e-01	1.064090e-01	1.000000e-05	2.366690e-01	1.239755e-01	1.210523e-01	1.242904e-01
3	3L_1147061_SNP	1147061	2	T	C	0.006	-9.358204e-02	1.843770e-01	1.000000e-05	1.604143e-01	6.124369e-01	6.175821e-01	6.196539e-01
3	3L_1147099_SNP	1147099	4	T	A	0.183	-1.669516e-02	3.713435e-02	1.000000e-05	7.853644e-02	6.535940e-01	6.673237e-01	6.755896e-01
3	3L_1147112_SNP	1147112	0	T	C	0.012	-2.499678e-02	1.308486e-01	1.000000e-05	2.054537e-01	8.487309e-01	8.568077e-01	8.574906e-01
3	3L_1147129_SNP	1147129	1	T	A	0.006	-4.108860e-02	1.844890e-01	1.000000e-05	2.290973e-01	8.240306e-01	8.226284e-01	8.229171e-01
3	3L_1147130_SNP	1147130	4	G	A	0.030	-3.098760e-02	8.351983e-02	1.000000e-05	2.019566e-01	7.110951e-01	7.136760e-01	7.144847e-01
3	3L_1147136_SNP	1147136	1	T	C	0.006	-3.329622e-01	1.803911e-01	2.577578e-01	7.956531e-01	6.670530e-02	6.151481e-02	6.826073e-02
3	3L_1147182_SNP	1147182	1	T	C	0.006	1.860827e-02	1.845109e-01	1.000000e-05	2.360616e-01	9.197898e-01	9.140790e-01	9.142826e-01
3	3L_1147192_SNP	1147192	1	A	G	0.018	-1.309996e-02	1.071735e-01	1.000000e-05	2.249006e-01	9.028636e-01	9.045336e-01	9.047008e-01
3	3L_1147207_SNP	1147207	14	C	T	0.006	2.095122e-01	1.838458e-01	1.000000e-05	6.429052e-02	2.560911e-01	2.562788e-01	2.608955e-01
3	3L_1147243_SNP	1147243	3	A	T	0.006	-3.707926e-01	1.823530e-01	5.190079e-02	3.154524e-01	4.360690e-02	4.160373e-02	4.455278e-02
3	3L_1147263_SNP	1147263	1	A	T	0.012	-1.122954e-02	1.308648e-01	1.000000e-05	2.946810e-01	9.317207e-01	8.939334e-01	8.984851e-01
3	3L_1147264_SNP	1147264	9	T	A	0.270	-6.283333e-02	3.250112e-02	6.098155e-02	3.326759e-01	5.490495e-02	5.247322e-02	5.564343e-02
3	3L_1147273_INS	1147273	3	ACAGG	C	0.067	5.953681e-02	5.722255e-02	1.433380e-01	5.346077e-01	2.996471e-01	2.863986e-01	2.946843e-01
3	3L_1147279_DEL	1147279	2	A	AATTTCTAAT	0.006	-7.119284e-02	1.844372e-01	1.000000e-05	1.949449e-01	6.999905e-01	7.037639e-01	7.047400e-01
3	3L_1147284_SNP	1147284	3	G	C	0.012	6.465217e-02	1.307811e-01	1.000000e-05	2.264100e-01	6.217096e-01	6.195533e-01	6.203400e-01
3	3L_1147290_SNP	1147290	2	G	A	0.006	-7.119284e-02	1.844372e-01	1.000000e-05	1.949449e-01	6.999905e-01	7.037639e-01	7.047400e-01
3	3L_1147293_SNP	1147293	2	C	G	0.006	-7.119284e-02	1.844372e-01	1.000000e-05	1.949449e-01	6.999905e-01	7.037639e-01	7.047400e-01
3	3L_1147301_SNP	1147301	5	T	C	0.061	5.418067e-02	5.988952e-02	1.456213e-01	5.383663e-01	3.669476e-01	3.506370e-01	3.605472e-01
3	3L_1147339_SNP	1147339	8	T	C	0.056	8.092109e-02	6.278399e-02	2.049928e-01	6.293527e-01	1.992327e-01	1.892446e-01	1.980051e-01
3	3L_1147364_SNP	1147364	3	G	T	0.012	2.436657e-02	1.308637e-01	1.000000e-05	2.180969e-01	8.525167e-01	8.558407e-01	8.561653e-01
3	3L_1147436_SNP	1147436	1	T	C	0.042	-5.864165e-02	7.089036e-02	1.000000e-05	1.895020e-01	4.093021e-01	4.081361e-01	4.100036e-01
3	3L_1147468_SNP	1147468	0	C	A	0.006	7.137133e-02	1.844301e-01	1.000000e-05	2.116185e-01	6.992644e-01	7.001024e-01	7.007684e-01
3	3L_1147479_SNP	1147479	0	A	T	0.006	-9.194314e-02	1.843753e-01	1.000000e-05	1.621967e-01	6.186693e-01	6.238513e-01	6.258645e-01
3	3L_1147526_SNP	1147526	0	T	G	0.006	-6.384639e-03	1.845126e-01	1.000000e-05	2.256905e-01	9.724381e-01	9.897068e-01	9.898414e-01
3	3L_1147527_INS	1147527	1	TGTGT	C	0.006	-2.248524e-01	1.836894e-01	1.000000e-05	1.448255e-01	2.226528e-01	2.211552e-01	2.243587e-01
3	3L_1147568_SNP	1147568	0	C	T	0.048	-1.150890e-02	6.664106e-02	1.000000e-05	2.332047e-01	8.630977e-01	8.598251e-01	8.600627e-01
3	3L_1147581_INS	1147581	3	GCA	G	0.048	-5.344950e-02	6.666033e-02	1.484961e-01	4.782330e-01	4.238042e-01	4.082958e-01	4.169669e-01
3	3L_1147689_SNP	1147689	0	A	T	0.012	-8.870219e-02	1.306818e-01	1.000000e-05	2.624586e-01	4.982321e-01	4.918628e-01	4.933203e-01
3	3L_1147701_SNP	1147701	0	T	A	0.018	1.975735e-03	1.071724e-01	1.000000e-05	2.282239e-01	9.853139e-01	9.965066e-01	9.965273e-01
3	3L_1147749_DEL	1147749	7	C	CCCGTGGAATTGG	0.242	8.737484e-03	3.383333e-02	1.000000e-05	1.821851e-01	7.965333e-01	8.075722e-01	8.092227e-01
3	3L_1147917_SNP	1147917	0	G	C	0.018	2.218307e-02	1.071587e-01	1.000000e-05	2.257307e-01	8.362546e-01	8.362203e-01	8.364911e-01
3	3L_1147978_SNP	1147978	9	T	A	0.182	-6.890872e-03	3.777597e-02	1.000000e-05	2.447165e-01	8.554803e-01	8.477961e-01	8.482334e-01
3	3L_1148065_DEL	1148065	0	G	GATCCGAGGCACCCTGCGACCTCCGCCG	0.006	-1.410105e-01	1.841884e-01	1.000000e-05	2.722141e-01	4.450149e-01	4.383893e-01	4.401640e-01
3	3L_1148080_SNP	1148080	2	T	G	0.030	1.386216e-01	8.284289e-02	1.000000e-05	9.197605e-03	9.615023e-02	9.499159e-02	9.943498e-02
3	3L_1148086_SNP	1148086	3	C	T	0.085	-6.708250e-04	5.139496e-02	1.000000e-05	2.319688e-01	9.896017e-01	9.800624e-01	9.801497e-01
3	3L_1148090_SNP	1148090	2	T	C	0.012	-2.460064e-02	1.308585e-01	1.000000e-05	2.142479e-01	8.511109e-01	8.559597e-01	8.563646e-01
3	3L_1148099_SNP	1148099	4	T	C	0.061	-5.033734e-03	6.003211e-02	1.000000e-05	2.291713e-01	9.332762e-01	9.320407e-01	9.321444e-01
3	3L_1148123_SNP	1148123	3	C	T	0.055	-3.637800e-02	6.300195e-02	1.000000e-05	2.579502e-01	5.644444e-01	5.581979e-01	5.593757e-01
3	3L_1148131_SNP	1148131	1	A	T	0.006	1.816108e-01	1.839774e-01	1.000000e-05	2.129173e-01	3.250124e-01	3.220865e-01	3.242553e-01
3	3L_1148150_SNP	1148150	0	T	C	0.006	-9.099048e-02	1.843781e-01	1.000000e-05	1.209420e-01	6.223120e-01	6.313818e-01	6.354689e-01
3	3L_1148162_SNP	1148162	2	G	A	0.295	-6.515201e-03	3.129952e-02	1.000000e-05	2.463235e-01	8.353619e-01	8.276884e-01	8.281749e-01
3	3L_1148181_SNP	1148181	0	C	A	0.012	2.537309e-02	1.308482e-01	1.000000e-05	2.459804e-01	8.464815e-01	8.387236e-01	8.391957e-01
3	3L_1148189_SNP	1148189	4	C	G	0.287	-2.152102e-02	3.172563e-02	1.000000e-05	2.316267e-01	4.984956e-01	4.944593e-01	4.957121e-01
3	3L_1148191_SNP	1148191	3	A	G	0.067	5.067950e-03	5.741248e-02	1.000000e-05	2.510065e-01	9.297664e-01	9.134874e-01	9.142876e-01
3	3L_1148202_SNP	1148202	3	T	G	0.188	-1.860935e-02	3.663555e-02	1.000000e-05	2.319806e-01	6.121566e-01	6.082984e-01	6.091221e-01
3	3L_1148217_SNP	1148217	4	A	G	0.207	4.408909e-03	3.543413e-02	1.000000e-05	2.528534e-01	9.011289e-01	8.880479e-01	8.888195e-01
3	3L_1148227_SNP	1148227	0	T	C	0.060	-6.064542e-02	5.981243e-02	1.020953e-02	2.767026e-01	3.120933e-01	3.062577e-01	3.086954e-01
3	3L_1148271_SNP	1148271	1	T	G	0.006	-1.894292e-01	1.840690e-01	4.671898e-02	3.186358e-01	3.049203e-01	2.975996e-01	3.005610e-01
3	3L_1148275_SNP	1148275	0	A	G	0.024	2.522318e-02	9.307605e-02	1.000000e-05	2.323972e-01	7.867312e-01	7.841775e-01	7.845481e-01
3	3L_1148300_SNP	1148300	3	G	C	0.315	-3.035369e-02	3.075397e-02	3.424228e-02	2.864333e-01	3.250865e-01	3.184205e-01	3.209106e-01
3	3L_1148305_SNP	1148305	3	T	A	0.315	-3.143452e-02	3.074360e-02	2.766969e-02	2.796859e-01	3.080445e-01	3.018087e-01	3.043112e-01
3	3L_1148310_SNP	1148310	6	G	A	0.302	-2.766963e-02	3.139335e-02	1.000000e-05	2.560416e-01	3.793838e-01	3.737221e-01	3.756581e-01
3	3L_1148318_SNP	1148318	3	C	T	0.303	-2.785168e-02	3.109012e-02	4.534589e-03	2.557759e-01	3.716371e-01	3.659544e-01	3.679308e-01
3	3L_1148325_SNP	1148325	0	A	T	0.006	4.254567e-01	1.815343e-01	1.000000e-05	1.520761e-02	2.027960e-02	1.960558e-02	2.207383e-02
3	3L_1148337_DEL	1148337	0	G	GGCTGTGTG	0.012	-9.201782e-02	1.306680e-01	1.000000e-05	4.982629e-02	4.822881e-01	4.885065e-01	4.955138e-01
3	3L_1148347_SNP	1148347	0	A	G	0.006	-1.989448e-01	1.838660e-01	1.000000e-05	2.951186e-01	2.808176e-01	2.741330e-01	2.769060e-01
3	3L_1148348_SNP	1148348	2	G	T	0.012	-9.200139e-02	1.306775e-01	1.000000e-05	5.116691e-02	4.823983e-01	4.885938e-01	4.955152e-01
3	3L_1148349_SNP	1148349	1	C	G	0.012	-9.322301e-02	1.306675e-01	1.000000e-05	4.796974e-02	4.765775e-01	4.826225e-01	4.896637e-01
3	3L_1148353_SNP	1148353	10	A	G	0.013	-9.490096e-02	1.307055e-01	1.000000e-05	4.448701e-02	4.688203e-01	4.746485e-01	4.817941e-01
3	3L_1148367_SNP	1148367	1	T	C	0.006	-1.985434e-01	1.838720e-01	1.000000e-05	2.950633e-01	2.818014e-01	2.751058e-01	2.778737e-01
3	3L_1148369_SNP	1148369	2	A	G	0.018	-6.261650e-02	1.070740e-01	1.000000e-05	1.728090e-01	5.594785e-01	5.619803e-01	5.636677e-01
3	3L_1148383_SNP	1148383	2	A	G	0.175	-1.139929e-02	3.759289e-02	1.000000e-05	2.418117e-01	7.620942e-01	7.567333e-01	7.572344e-01
3	3L_1148395_SNP	1148395	0	C	T	0.012	-9.201782e-02	1.306680e-01	1.000000e-05	4.982629e-02	4.822881e-01	4.885065e-01	4.955138e-01
3	3L_1148433_SNP	1148433	2	G	A	0.018	1.473174e-01	1.065726e-01	1.000000e-05	2.001371e-01	1.687308e-01	1.660549e-01	1.691566e-01
3	3L_1148463_SNP	1148463	0	C	T	0.012	-9.201782e-02	1.306680e-01	1.000000e-05	4.982629e-02	4.822881e-01	4.885065e-01	4.955138e-01
3	3L_1148481_SNP	1148481	0	A	T	0.006	-9.171073e-03	1.845119e-01	1.000000e-05	2.277212e-01	9.604176e-01	9.619363e-01	9.619982e-01
3	3L_1148494_SNP	1148494	7	G	A	0.255	-2.727887e-02	3.321092e-02	1.000000e-05	2.047774e-01	4.126064e-01	4.100720e-01	4.118081e-01
3	3L_1148500_SNP	1148500	0	G	T	0.012	-1.702241e-01	1.301944e-01	1.000000e-05	1.798775e-01	1.928639e-01	1.906235e-01	1.936799e-01
3	3L_1148549_SNP	1148549	3	G	T	0.012	-5.749179e-02	1.308012e-01	1.000000e-05	2.658327e-01	6.608452e-01	6.521259e-01	6.532279e-01
3	3L_1148557_SNP	1148557	2	G	A	0.018	-7.407036e-02	1.070299e-01	1.000000e-05	2.458070e-01	4.898711e-01	4.848208e-01	4.861642e-01
3	3L_1148563_DEL	1148563	14	G	GCGG	0.253	-1.846945e-02	3.405854e-02	1.000000e-05	1.751926e-01	5.883491e-01	5.909492e-01	5.925749e-01
3	3L_1148584_SNP	1148584	1	A	C	0.054	-1.775919e-02	6.302834e-02	1.000000e-05	1.964635e-01	7.784745e-01	7.849907e-01	7.859187e-01
3	3L_1148596_SNP	1148596	0	C	T	0.006	-9.194314e-02	1.843753e-01	1.000000e-05	1.621967e-01	6.186693e-01	6.238513e-01	6.258645e-01
3	3L_1148597_SNP	1148597	0	G	C	0.006	-9.194314e-02	1.843753e-01	1.000000e-05	1.621967e-01	6.186693e-01	6.238513e-01	6.258645e-01
3	3L_1148599_SNP	1148599	7	A	T	0.168	-2.784196e-02	3.874678e-02	1.000000e-05	1.981656e-01	4.734210e-01	4.720015e-01	4.735168e-01
3	3L_1148605_SNP	1148605	13	T	A	0.194	-4.373496e-02	3.724649e-02	1.000000e-05	2.330844e-01	2.419953e-01	2.378581e-01	2.405179e-01
3	3L_1148607_SNP	1148607	2	T	C	0.018	-1.151481e-01	1.068110e-01	1.000000e-05	1.000000e-05	2.825731e-01	2.836138e-01	2.935133e-01
3	3L_1148613_SNP	1148613	0	G	A	0.054	2.752659e-02	6.299651e-02	1.000000e-05	1.999321e-01	6.627125e-01	6.647619e-01	6.656799e-01
3	3L_1148651_SNP	1148651	2	T	A	0.042	-4.344016e-02	7.096565e-02	1.000000e-05	4.100729e-02	5.412897e-01	5.501247e-01	5.587862e-01
3	3L_1148749_SNP	1148749	0	T	G	0.054	-6.175060e-03	6.303090e-02	1.000000e-05	2.328519e-01	9.220753e-01	9.184053e-01	9.185534e-01
3	3L_1148750_INS	1148750	0	GTGGCGGC	G	0.018	-6.164650e-02	1.070656e-01	1.000000e-05	2.142461e-01	5.655420e-01	5.642918e-01	5.653125e-01
3	3L_1148753_SNP	1148753	2	G	T	0.325	-9.012814e-03	3.046948e-02	1.000000e-05	2.283978e-01	7.677540e-01	7.656033e-01	7.660063e-01
3	3L_1148783_SNP	1148783	0	T	A	0.048	1.243449e-02	6.664007e-02	1.000000e-05	2.071122e-01	8.522085e-01	8.597374e-01	8.603629e-01
3	3L_1148821_INS	1148821	6	AA	A	0.278	-2.872577e-02	3.219274e-02	5.143374e-03	3.037828e-01	3.735208e-01	3.653108e-01	3.678127e-01
3	3L_1148895_SNP	1148895	2	T	C	0.030	5.162667e-02	8.344247e-02	1.000000e-05	2.161098e-01	5.369557e-01	5.350154e-01	5.361328e-01
3	3L_1148946_SNP	1148946	1	T	A	0.024	-5.320710e-02	9.301257e-02	1.180057e-03	2.689103e-01	5.680674e-01	5.591202e-01	5.604853e-01
3	3L_1148950_SNP	1148950	1	T	C	0.006	4.015982e-02	1.844903e-01	1.000000e-05	2.412138e-01	8.279459e-01	8.225396e-01	8.229283e-01
3	3L_1148966_SNP	1148966	1	T	G	0.066	-9.354328e-03	5.738469e-02	1.000000e-05	2.323005e-01	8.707082e-01	8.681092e-01	8.683271e-01
3	3L_1149084_SNP	1149084	1	A	G	0.042	2.034588e-02	7.101877e-02	1.000000e-05	2.148704e-01	7.748632e-01	7.767023e-01	7.771832e-01
3	3L_1149092_SNP	1149092	2	G	A	0.102	-2.084611e-02	4.706643e-02	1.000000e-05	1.976106e-01	6.584088e-01	6.605370e-01	6.615098e-01
3	3L_1149097_SNP	1149097	7	T	G	0.143	1.019883e-02	4.142490e-02	1.000000e-05	2.586345e-01	8.058311e-01	7.963109e-01	7.971389e-01
3	3L_1149108_SNP	1149108	5	T	A	0.031	6.265140e-03	8.356110e-02	1.000000e-05	2.353612e-01	9.403235e-01	9.339970e-01	9.341737e-01
3	3L_1149110_INS	1149110	2	GCAAAGTGGAAG	G	0.048	-1.897403e-02	6.665086e-02	1.000000e-05	2.080816e-01	7.762457e-01	7.797956e-01	7.803958e-01
3	3L_1149171_SNP	1149171	1	T	A	0.006	-3.262913e-01	1.828050e-01	6.104844e-02	3.585208e-01	7.610141e-02	7.280862e-02	7.629657e-02
3	3L_1149225_SNP	1149225	0	A	G	0.012	3.534541e-02	1.308342e-01	1.000000e-05	2.918929e-01	7.873772e-01	7.685857e-01	7.708851e-01
3	3L_1149228_DEL	1149228	0	A	ACTCGCTG	0.018	9.283522e-03	1.071701e-01	1.000000e-05	2.196090e-01	9.310746e-01	9.394190e-01	9.396829e-01
3	3L_1149235_SNP	1149235	3	A	G	0.006	-2.263497e-01	1.836851e-01	1.000000e-05	1.445959e-01	2.195907e-01	2.180763e-01	2.212935e-01
3	3L_1149238_SNP	1149238	0	T	C	0.006	-2.717192e-01	1.833204e-01	7.789268e-03	2.837812e-01	1.401805e-01	1.362044e-01	1.394973e-01
3	3L_1149239_SNP	1149239	0	C	G	0.018	9.283522e-03	1.071701e-01	1.000000e-05	2.196090e-01	9.310746e-01	9.394190e-01	9.396829e-01
3	3L_1149245_SNP	1149245	1	T	A	0.012	-6.100727e-02	1.307887e-01	1.014154e-02	3.094997e-01	6.415001e-01	6.268859e-01	6.293855e-01
3	3L_1149246_DEL	1149246	0	T	TAAAGCTAGAAT	0.018	9.283522e-03	1.071701e-01	1.000000e-05	2.196090e-01	9.310746e-01	9.394190e-01	9.396829e-01
3	3L_1149259_SNP	1149259	1	T	A	0.012	-8.748043e-02	1.306915e-01	1.000000e-05	2.628477e-01	5.041919e-01	4.977477e-01	4.991882e-01
3	3L_1149261_SNP	1149261	0	C	A	0.018	9.283522e-03	1.071701e-01	1.000000e-05	2.196090e-01	9.310746e-01	9.394190e-01	9.396829e-01
3	3L_1149264_SNP	1149264	0	C	T	0.018	9.283522e-03	1.071701e-01	1.000000e-05	2.196090e-01	9.310746e-01	9.394190e-01	9.396829e-01
3	3L_1149266_SNP	1149266	0	T	A	0.018	9.283522e-03	1.071701e-01	1.000000e-05	2.196090e-01	9.310746e-01	9.394190e-01	9.396829e-01
3	3L_1149267_SNP	1149267	1	T	C	0.012	1.762413e-01	1.301509e-01	1.000000e-05	1.270502e-01	1.775351e-01	1.760654e-01	1.795763e-01
3	3L_1149285_SNP	1149285	0	T	C	0.107	1.253709e-02	4.587820e-02	1.000000e-05	2.122036e-01	7.849861e-01	7.877386e-01	7.882477e-01
3	3L_1149291_SNP	1149291	3	C	A	0.024	-1.672010e-03	9.311719e-02	1.000000e-05	2.305021e-01	9.856955e-01	9.805962e-01	9.806416e-01
3	3L_1149302_SNP	1149302	3	A	G	0.206	-8.286041e-04	3.540767e-02	1.000000e-05	2.273342e-01	9.813579e-01	9.889078e-01	9.889511e-01
3	3L_1149303_SNP	1149303	0	T	A	0.018	3.527960e-02	1.071375e-01	1.000000e-05	2.159133e-01	7.423495e-01	7.433616e-01	7.438875e-01
3	3L_1149308_SNP	1149308	0	T	C	0.006	2.729525e-01	1.832930e-01	1.000000e-05	1.000000e-05	1.383429e-01	1.373823e-01	1.437708e-01
3	3L_1149320_SNP	1149320	2	T	G	0.030	5.540334e-03	8.353752e-02	1.000000e-05	2.241635e-01	9.472017e-01	9.527814e-01	9.529101e-01
3	3L_1149328_SNP	1149328	0	C	T	0.012	3.534541e-02	1.308342e-01	1.000000e-05	2.918929e-01	7.873772e-01	7.685857e-01	7.708851e-01
3	3L_1149329_SNP	1149329	1	T	A	0.078	-2.093756e-02	5.310730e-02	1.000000e-05	2.224898e-01	6.939024e-01	6.928469e-01	6.934362e-01
3	3L_1149340_SNP	1149340	0	C	T	0.030	-6.370437e-02	8.337671e-02	1.000000e-05	2.804814e-01	4.459193e-01	4.385729e-01	4.404570e-01
3	3L_1149344_SNP	1149344	0	T	G	0.006	1.711423e-02	1.845085e-01	1.000000e-05	2.356116e-01	9.262095e-01	9.204852e-01	9.206750e-01
3	3L_1149346_SNP	1149346	1	T	G	0.024	-1.420325e-02	9.309691e-02	1.000000e-05	2.576546e-01	8.789273e-01	8.648419e-01	8.657709e-01
3	3L_1149355_SNP	1149355	0	C	T	0.012	3.534541e-02	1.308342e-01	1.000000e-05	2.918929e-01	7.873772e-01	7.685857e-01	7.708851e-01
3	3L_1149384_SNP	1149384	0	T	G	0.006	1.711423e-02	1.845085e-01	1.000000e-05	2.356116e-01	9.262095e-01	9.204852e-01	9.206750e-01
3	3L_1149406_SNP	1149406	2	C	A	0.090	-5.766369e-02	4.960099e-02	1.000000e-05	1.615339e-01	2.466803e-01	2.449247e-01	2.478675e-01
3	3L_1149407_SNP	1149407	4	C	T	0.116	-4.582524e-02	4.474294e-02	1.000000e-05	2.583387e-01	3.072361e-01	3.019872e-01	3.043297e-01
3	3L_1149417_SNP	1149417	0	C	T	0.030	1.016315e-03	8.352315e-02	1.000000e-05	2.300358e-01	9.903061e-01	9.855502e-01	9.855828e-01
3	3L_1149423_SNP	1149423	1	T	G	0.030	4.602802e-03	8.353010e-02	1.000000e-05	2.326315e-01	9.561223e-01	9.512390e-01	9.513475e-01
3	3L_1149448_SNP	1149448	9	G	C	0.195	-3.886526e-02	3.670134e-02	1.000000e-05	1.502366e-01	2.911564e-01	2.901194e-01	2.930005e-01
3	3L_1149462_SNP	1149462	7	C	T	0.186	-3.483997e-02	3.713638e-02	1.000000e-05	1.975485e-01	3.495237e-01	3.472918e-01	3.493945e-01
3	3L_1149466_SNP	1149466	2	A	T	0.012	1.996316e-01	1.300083e-01	2.525178e-01	6.582672e-01	1.265576e-01	1.200552e-01	1.274737e-01
3	3L_1149504_SNP	1149504	1	T	C	0.012	2.275180e-02	1.308558e-01	1.000000e-05	2.112570e-01	8.621801e-01	8.687472e-01	8.692367e-01
3	3L_1149563_SNP	1149563	0	G	A	0.006	-6.551921e-02	1.844432e-01	1.000000e-05	1.882114e-01	7.228704e-01	7.284892e-01	7.296634e-01
3	3L_1149584_SNP	1149584	0	T	A	0.006	3.254183e-01	1.832553e-01	1.855836e-01	4.771094e-01	7.760376e-02	7.397006e-02	7.821760e-02
3	3L_1149587_SNP	1149587	1	G	C	0.006	-7.579828e-03	1.845157e-01	1.000000e-05	2.240531e-01	9.672818e-01	9.843156e-01	9.845179e-01
3	3L_1149588_SNP	1149588	12	T	C	0.077	-4.003499e-02	5.518669e-02	1.000000e-05	1.298368e-01	4.691996e-01	4.721835e-01	4.752005e-01
3	3L_1149589_SNP	1149589	0	C	G	0.036	3.870919e-02	7.642182e-02	1.000000e-05	2.186488e-01	6.131636e-01	6.117514e-01	6.125890e-01
3	3L_1149599_SNP	1149599	9	T	C	0.113	-5.796327e-02	4.582485e-02	1.000000e-05	2.451278e-02	2.076846e-01	2.074231e-01	2.127067e-01
3	3L_1149606_SNP	1149606	8	A	T	0.094	-2.128853e-02	4.986816e-02	1.000000e-05	2.045811e-01	6.700081e-01	6.713819e-01	6.722091e-01
3	3L_1149648_SNP	1149648	0	T	G	0.024	5.775255e-02	9.301648e-02	7.265203e-03	2.131050e-01	5.355268e-01	5.336717e-01	5.348125e-01
3	3L_1149770_INS	1149770	12	AGGAGT	A	0.269	-7.511122e-02	3.275670e-02	1.886963e-01	4.926817e-01	2.310243e-02	2.167027e-02	2.431730e-02
3	3L_1149777_DEL	1149777	6	T	ACTC	0.272	-6.934781e-02	3.209444e-02	1.437503e-01	4.327167e-01	3.214885e-02	3.034166e-02	3.324261e-02
3	3L_1149786_SNP	1149786	1	T	C	0.030	4.070415e-02	8.347109e-02	1.000000e-05	2.328473e-01	6.264456e-01	6.235403e-01	6.243169e-01
3	3L_1149826_SNP	1149826	0	G	C	0.006	-2.499073e-01	1.834909e-01	1.000000e-05	1.826488e-01	1.750559e-01	1.726965e-01	1.758270e-01
3	3L_1149843_SNP	1149843	0	G	C	0.006	-9.465306e-03	1.845118e-01	1.000000e-05	2.302720e-01	9.591488e-01	9.568826e-01	9.569532e-01
3	3L_1149858_SNP	1149858	13	G	A	0.374	-3.539911e-02	3.041109e-02	1.000000e-05	2.632928e-01	2.460864e-01	2.412246e-01	2.439404e-01
3	3L_1149889_SNP	1149889	21	G	T	0.395	-5.338386e-02	3.077500e-02	4.503299e-02	3.371891e-01	8.465900e-02	8.128843e-02	8.474552e-02
3	3L_1149940_SNP	1149940	0	A	C	0.006	-3.153974e-01	1.828822e-01	1.000000e-05	9.387687e-02	8.646223e-02	8.507946e-02	8.872595e-02
3	3L_1149961_SNP	1149961	1	A	G	0.030	5.359049e-02	8.342724e-02	1.000000e-05	1.931869e-01	5.215243e-01	5.215880e-01	5.229733e-01
3	3L_1149987_SNP	1149987	9	C	T	0.321	1.011436e-02	3.124641e-02	9.160780e-03	3.300671e-01	7.465752e-01	7.229652e-01	7.272749e-01
3	3L_1150094_SNP	1150094	14	A	C	0.455	-2.153480e-02	2.972470e-02	1.000000e-05	1.207422e-01	4.697941e-01	4.731877e-01	4.765542e-01
3	3L_1150101_SNP	1150101	3	G	C	0.030	4.277471e-02	8.348050e-02	1.000000e-05	1.744298e-01	6.090581e-01	6.131271e-01	6.146907e-01
3	3L_1150117_SNP	1150117	2	T	C	0.012	1.085248e-01	1.306011e-01	1.000000e-05	2.864954e-01	4.071878e-01	3.995346e-01	4.016576e-01
3	3L_1150120_DEL	1150120	1	A	GCGGT	0.042	1.574041e-04	7.103632e-02	1.000000e-05	2.288893e-01	9.982347e-01	9.998503e-01	9.998505e-01
3	3L_1150123_SNP	1150123	8	C	G	0.006	-2.264505e-01	1.837020e-01	1.000000e-05	1.431105e-01	2.194286e-01	2.179420e-01	2.211755e-01
3	3L_1150124_SNP	1150124	8	A	T	0.006	-2.264505e-01	1.837020e-01	1.000000e-05	1.431105e-01	2.194286e-01	2.179420e-01	2.211755e-01
3	3L_1150129_INS	1150129	1	CT	C	0.042	4.505933e-04	7.103631e-02	1.000000e-05	2.287954e-01	9.949466e-01	9.967337e-01	9.967390e-01
3	3L_1150130_SNP	1150130	0	T	G	0.006	-2.264918e-01	1.836740e-01	1.000000e-05	1.430329e-01	2.192748e-01	2.177887e-01	2.210236e-01
3	3L_1150131_SNP	1150131	0	A	G	0.006	7.137133e-02	1.844301e-01	1.000000e-05	2.116185e-01	6.992644e-01	7.001024e-01	7.007684e-01
3	3L_1150134_INS	1150134	0	AA	A	0.006	-2.264918e-01	1.836740e-01	1.000000e-05	1.430329e-01	2.192748e-01	2.177887e-01	2.210236e-01
3	3L_1150179_SNP	1150179	2	A	G	0.096	-6.604677e-02	4.812844e-02	7.249016e-02	3.686620e-01	1.718208e-01	1.657859e-01	1.696591e-01
3	3L_1150185_SNP	1150185	9	C	T	0.472	-2.724424e-02	2.914874e-02	1.000000e-05	2.326365e-01	3.513197e-01	3.474120e-01	3.494100e-01
3	3L_1150204_SNP	1150204	0	G	A	0.042	-3.718141e-02	7.096842e-02	1.000000e-05	1.885780e-01	6.010366e-01	6.028713e-01	6.041333e-01
3	3L_1150222_SNP	1150222	1	G	A	0.042	-4.739883e-02	7.094099e-02	1.000000e-05	2.404060e-01	5.049693e-01	5.006467e-01	5.018954e-01
3	3L_1150227_SNP	1150227	0	T	C	0.024	1.677255e-02	9.320450e-02	2.506255e-02	2.178000e-01	8.574079e-01	8.601898e-01	8.605162e-01
3	3L_1150237_SNP	1150237	0	T	C	0.042	-3.718141e-02	7.096842e-02	1.000000e-05	1.885780e-01	6.010366e-01	6.028713e-01	6.041333e-01
3	3L_1150268_SNP	1150268	0	T	C	0.006	2.038591e-01	1.838336e-01	1.000000e-05	7.839849e-02	2.690632e-01	2.692872e-01	2.735728e-01
3	3L_1150280_SNP	1150280	0	C	G	0.006	-9.194314e-02	1.843753e-01	1.000000e-05	1.621967e-01	6.186693e-01	6.238513e-01	6.258645e-01
3	3L_1150322_SNP	1150322	7	C	T	0.236	1.715965e-02	3.411687e-02	1.000000e-05	2.693400e-01	6.156543e-01	6.076692e-01	6.089048e-01
3	3L_1150325_SNP	1150325	0	T	A	0.054	-5.735826e-02	6.287531e-02	1.000000e-05	1.254370e-01	3.629578e-01	3.637663e-01	3.669238e-01
3	3L_1150327_INS	1150327	0	TT	T	0.006	8.208188e-03	1.845122e-01	1.000000e-05	2.252063e-01	9.645706e-01	9.720857e-01	9.721868e-01
3	3L_1150329_SNP	1150329	6	A	C	0.241	1.520015e-02	3.378620e-02	1.000000e-05	2.430866e-01	6.533749e-01	6.489385e-01	6.496939e-01
3	3L_1150334_SNP	1150334	0	G	A	0.006	8.208188e-03	1.845122e-01	1.000000e-05	2.252063e-01	9.645706e-01	9.720857e-01	9.721868e-01
3	3L_1150337_SNP	1150337	4	A	G	0.043	-7.265653e-02	7.084066e-02	1.000000e-05	1.330958e-01	3.065568e-01	3.062400e-01	3.093298e-01
3	3L_1150340_SNP	1150340	7	G	T	0.230	1.584576e-02	3.443941e-02	1.000000e-05	2.348543e-01	6.460427e-01	6.428668e-01	6.435907e-01
3	3L_1150342_SNP	1150342	3	A	T	0.236	1.618691e-02	3.368634e-02	1.000000e-05	2.475952e-01	6.314914e-01	6.264507e-01	6.273094e-01
3	3L_1150344_SNP	1150344	2	T	C	0.036	-4.477420e-02	7.641894e-02	1.000000e-05	1.886592e-01	5.587355e-01	5.597423e-01	5.610940e-01
3	3L_1150349_SNP	1150349	5	A	G	0.239	1.404229e-02	3.375636e-02	1.000000e-05	2.438623e-01	6.779550e-01	6.733492e-01	6.740486e-01
3	3L_1150363_SNP	1150363	2	G	T	0.440	-4.367802e-03	2.876420e-02	1.000000e-05	2.257845e-01	8.794908e-01	8.795833e-01	8.797810e-01
3	3L_1150377_INS	1150377	4	A	AGCGAATTGATATACTA	0.226	2.082325e-02	3.432968e-02	1.000000e-05	2.545411e-01	5.449670e-01	5.391831e-01	5.403845e-01
3	3L_1150393_SNP	1150393	0	T	C	0.006	1.711423e-02	1.845085e-01	1.000000e-05	2.356116e-01	9.262095e-01	9.204852e-01	9.206750e-01
3	3L_1150401_SNP	1150401	0	G	A	0.024	-2.237061e-02	9.308044e-02	1.000000e-05	2.434767e-01	8.103661e-01	8.043072e-01	8.047575e-01
3	3L_1150403_SNP	1150403	5	T	C	0.025	1.666065e-02	9.323844e-02	2.483401e-02	2.175869e-01	8.584001e-01	8.613058e-01	8.616352e-01
3	3L_1150406_SNP	1150406	9	C	T	0.132	1.609254e-02	4.307230e-02	1.000000e-05	2.547413e-01	7.091661e-01	7.028737e-01	7.036608e-01
3	3L_1150408_INS	1150408	8	AT	A	0.138	-1.204035e-02	4.222153e-02	1.000000e-05	2.024949e-01	7.758688e-01	7.800824e-01	7.808310e-01
3	3L_1150417_SNP	1150417	0	A	G	0.024	-2.237061e-02	9.308044e-02	1.000000e-05	2.434767e-01	8.103661e-01	8.043072e-01	8.047575e-01
3	3L_1150452_SNP	1150452	0	T	C	0.065	-2.188565e-02	5.735211e-02	1.000000e-05	1.497751e-01	7.032449e-01	7.138013e-01	7.167686e-01
3	3L_1150501_SNP	1150501	0	G	A	0.006	2.038591e-01	1.838336e-01	1.000000e-05	7.839849e-02	2.690632e-01	2.692872e-01	2.735728e-01
3	3L_1150519_SNP	1150519	5	A	T	0.331	-1.477655e-03	3.061342e-02	1.000000e-05	2.325777e-01	9.615605e-01	9.558101e-01	9.559142e-01
3	3L_1150530_SNP	1150530	0	T	G	0.006	-1.569661e-01	1.841106e-01	1.000000e-05	2.376556e-01	3.951294e-01	3.909341e-01	3.926977e-01
3	3L_1150549_SNP	1150549	6	T	A	0.358	-8.677089e-04	3.014790e-02	1.000000e-05	2.327863e-01	9.770732e-01	9.690853e-01	9.691912e-01
3	3L_1150570_DEL	1150570	0	G	GG	0.006	1.711423e-02	1.845085e-01	1.000000e-05	2.356116e-01	9.262095e-01	9.204852e-01	9.206750e-01
3	3L_1150576_SNP	1150576	0	T	G	0.024	-7.171317e-03	9.309496e-02	1.000000e-05	2.334505e-01	9.386906e-01	9.338885e-01	9.340271e-01
3	3L_1150604_SNP	1150604	0	C	T	0.018	-5.939448e-02	1.070733e-01	1.000000e-05	1.703582e-01	5.798406e-01	5.830561e-01	5.847912e-01
3	3L_1150611_SNP	1150611	0	T	A	0.018	-5.939448e-02	1.070733e-01	1.000000e-05	1.703582e-01	5.798406e-01	5.830561e-01	5.847912e-01
3	3L_1150612_SNP	1150612	0	C	G	0.054	9.276747e-04	6.303267e-02	1.000000e-05	2.290218e-01	9.882753e-01	9.877704e-01	9.877890e-01
3	3L_1150621_SNP	1150621	0	A	G	0.006	-1.929337e-01	1.840468e-01	4.778496e-02	3.198232e-01	2.960305e-01	2.888160e-01	2.918229e-01
3	3L_1150638_SNP	1150638	1	T	A	0.036	2.790848e-02	7.645865e-02	1.000000e-05	2.723147e-01	7.155656e-01	7.049315e-01	7.061650e-01
3	3L_1150655_SNP	1150655	2	A	T	0.048	1.150871e-02	6.666114e-02	1.000000e-05	2.172699e-01	8.631408e-01	8.673983e-01	8.677280e-01
3	3L_1150663_SNP	1150663	1	T	G	0.048	1.234353e-02	6.665013e-02	1.000000e-05	2.164741e-01	8.532991e-01	8.574266e-01	8.577806e-01
3	3L_1150667_DEL	1150667	3	G	GTG	0.006	-2.499947e-01	1.834091e-01	5.420514e-01	1.000000e+05	1.747145e-01	1.306932e-01	1.920326e-01
3	3L_1150693_SNP	1150693	0	T	A	0.107	1.693905e-02	4.586968e-02	1.000000e-05	2.545002e-01	7.123848e-01	7.052369e-01	7.060237e-01
3	3L_1150707_SNP	1150707	2	G	A	0.223	-2.747906e-02	3.425718e-02	5.882505e-02	3.395597e-01	4.236187e-01	4.126215e-01	4.159148e-01
3	3L_1150714_SNP	1150714	1	A	G	0.054	1.187802e-03	6.304333e-02	1.000000e-05	2.290420e-01	9.849905e-01	9.845150e-01	9.845385e-01
3	3L_1150740_DEL	1150740	3	G	GTCG	0.133	-1.097852e-02	4.212162e-02	1.000000e-05	2.621449e-01	7.946942e-01	7.829059e-01	7.838648e-01
3	3L_1150774_SNP	1150774	3	G	A	0.133	-2.829406e-04	4.213023e-02	1.000000e-05	2.303912e-01	9.946496e-01	9.869135e-01	9.869539e-01
3	3L_1150804_SNP	1150804	3	G	C	0.036	-3.903382e-02	7.644660e-02	1.000000e-05	1.794985e-01	6.103078e-01	6.133442e-01	6.148094e-01
3	3L_1150805_SNP	1150805	6	T	A	0.025	8.512097e-03	9.313635e-02	1.000000e-05	2.358929e-01	9.272898e-01	9.215578e-01	9.217526e-01
3	3L_1150807_SNP	1150807	2	A	C	0.139	-7.461626e-03	4.132480e-02	1.000000e-05	2.485762e-01	8.569328e-01	8.470861e-01	8.476325e-01
3	3L_1150833_SNP	1150833	1	G	A	0.012	-6.482386e-03	1.308667e-01	1.000000e-05	2.265828e-01	9.605531e-01	9.641342e-01	9.642064e-01
3	3L_1150851_SNP	1150851	1	G	A	0.012	-6.482386e-03	1.308667e-01	1.000000e-05	2.265828e-01	9.605531e-01	9.641342e-01	9.642064e-01
3	3L_1150857_SNP	1150857	1	A	G	0.036	5.479988e-02	7.637099e-02	1.000000e-05	1.363085e-01	4.740444e-01	4.770612e-01	4.797718e-01
3	3L_1150872_SNP	1150872	0	T	C	0.042	-4.352119e-02	7.094671e-02	1.000000e-05	2.586305e-01	5.404284e-01	5.342681e-01	5.355309e-01
3	3L_1150883_SNP	1150883	1	G	T	0.114	-2.456923e-02	4.479077e-02	1.000000e-05	1.917193e-01	5.840627e-01	5.847817e-01	5.860334e-01
3	3L_1150887_SNP	1150887	3	G	A	0.152	-3.624380e-02	3.984368e-02	1.000000e-05	1.126252e-01	3.643260e-01	3.654630e-01	3.690438e-01
3	3L_1150889_SNP	1150889	0	A	C	0.024	-1.446156e-02	9.308986e-02	1.000000e-05	2.425702e-01	8.767337e-01	8.695027e-01	8.698774e-01
3	3L_1150892_SNP	1150892	5	C	T	0.276	-2.217508e-03	3.223084e-02	1.000000e-05	2.350491e-01	9.452310e-01	9.382725e-01	9.384405e-01
3	3L_1150924_INS	1150924	1	TG	T	0.030	-5.037698e-02	8.371761e-02	1.726674e-01	4.998815e-01	5.481623e-01	5.275859e-01	5.407053e-01
3	3L_1150945_SNP	1150945	2	G	T	0.018	-9.777467e-02	1.069152e-01	1.000000e-05	2.671374e-01	3.617772e-01	3.555120e-01	3.576252e-01
3	3L_1150947_SNP	1150947	1	T	A	0.054	9.473188e-02	6.261318e-02	1.000000e-05	4.326618e-02	1.321888e-01	1.311134e-01	1.355141e-01
3	3L_1150998_SNP	1150998	0	A	G	0.006	1.711423e-02	1.845085e-01	1.000000e-05	2.356116e-01	9.262095e-01	9.204852e-01	9.206750e-01
3	3L_1151007_SNP	1151007	0	G	C	0.006	4.254567e-01	1.815343e-01	1.000000e-05	1.520761e-02	2.027960e-02	1.960558e-02	2.207383e-02
3	3L_1151010_DEL	1151010	0	G	GC	0.006	-1.617482e-01	1.840857e-01	1.000000e-05	2.388175e-01	3.808573e-01	3.765799e-01	3.784237e-01
3	3L_1151020_SNP	1151020	5	G	C	0.098	-9.057957e-03	4.842399e-02	1.000000e-05	1.991227e-01	8.518458e-01	8.617870e-01	8.627844e-01
3	3L_1151035_SNP	1151035	0	A	G	0.012	2.537309e-02	1.308482e-01	1.000000e-05	2.459804e-01	8.464815e-01	8.387236e-01	8.391957e-01
3	3L_1151051_SNP	1151051	0	T	C	0.012	-1.702241e-01	1.301944e-01	1.000000e-05	1.798775e-01	1.928639e-01	1.906235e-01	1.936799e-01
3	3L_1151106_SNP	1151106	1	C	T	0.006	-4.107526e-02	1.844890e-01	1.000000e-05	2.293586e-01	8.240868e-01	8.225984e-01	8.228873e-01
3	3L_1151153_SNP	1151153	0	T	G	0.012	-1.702241e-01	1.301944e-01	1.000000e-05	1.798775e-01	1.928639e-01	1.906235e-01	1.936799e-01
3	3L_1151167_SNP	1151167	0	G	C	0.012	5.067797e-02	1.308039e-01	1.000000e-05	1.948503e-01	6.989307e-01	7.025728e-01	7.035552e-01
3	3L_1151181_SNP	1151181	0	T	A	0.006	5.144632e-03	1.845129e-01	1.000000e-05	2.271928e-01	9.777896e-01	9.840054e-01	9.840514e-01
3	3L_1151223_SNP	1151223	0	C	T	0.024	1.677255e-02	9.320450e-02	2.506255e-02	2.178000e-01	8.574079e-01	8.601898e-01	8.605162e-01
3	3L_1151232_SNP	1151232	0	C	G	0.006	-3.188114e-02	1.844967e-01	1.000000e-05	2.362724e-01	8.630187e-01	8.588466e-01	8.591157e-01
3	3L_1151248_SNP	1151248	6	T	G	0.216	-1.510696e-02	3.510029e-02	1.000000e-05	1.752099e-01	6.674673e-01	6.723107e-01	6.739459e-01
3	3L_1151252_SNP	1151252	0	T	G	0.006	-9.194314e-02	1.843753e-01	1.000000e-05	1.621967e-01	6.186693e-01	6.238513e-01	6.258645e-01
3	3L_1151259_SNP	1151259	5	T	A	0.049	1.853453e-02	6.668269e-02	1.000000e-05	2.380350e-01	7.813958e-01	7.778806e-01	7.783001e-01
3	3L_1151483_SNP	1151483	1	T	C	0.006	-4.107526e-02	1.844890e-01	1.000000e-05	2.293586e-01	8.240868e-01	8.225984e-01	8.228873e-01
3	3L_1151519_SNP	1151519	1	G	C	0.018	-4.792463e-02	1.071137e-01	1.000000e-05	2.112801e-01	6.551565e-01	6.551600e-01	6.559346e-01
3	3L_1151546_SNP	1151546	2	G	A	0.036	-7.035725e-02	7.630277e-02	1.000000e-05	1.716717e-01	3.578251e-01	3.569052e-01	3.592075e-01
3	3L_1151571_SNP	1151571	0	G	T	0.054	-4.177687e-02	6.294927e-02	1.000000e-05	2.621971e-01	5.078290e-01	5.014134e-01	5.028331e-01
3	3L_1151578_SNP	1151578	10	G	A	0.082	-1.333026e-03	5.326027e-02	1.000000e-05	2.292614e-01	9.800623e-01	9.782216e-01	9.782551e-01
3	3L_1151579_SNP	1151579	3	A	G	0.030	4.111207e-02	8.348554e-02	1.000000e-05	1.639117e-01	6.230552e-01	6.285655e-01	6.304726e-01
3	3L_1151584_SNP	1151584	20	A	C	0.277	-4.093872e-02	3.365107e-02	2.698213e-02	2.738558e-01	2.254967e-01	2.202650e-01	2.231608e-01
3	3L_1151589_SNP	1151589	30	C	T	0.196	-2.543173e-02	3.942610e-02	1.000000e-05	1.996756e-01	5.197865e-01	5.185161e-01	5.198443e-01
3	3L_1151613_SNP	1151613	1	A	C	0.018	-6.694603e-02	1.070523e-01	1.000000e-05	2.089816e-01	5.325948e-01	5.312690e-01	5.324483e-01
3	3L_1151707_SNP	1151707	0	A	C	0.030	-6.756598e-02	8.335840e-02	1.000000e-05	1.662212e-01	4.187859e-01	4.190086e-01	4.211521e-01
3	3L_1151746_SNP	1151746	1	A	G	0.030	9.931123e-03	8.352730e-02	1.000000e-05	2.201308e-01	9.055009e-01	9.106641e-01	9.109046e-01
3	3L_1151762_SNP	1151762	1	C	G	0.126	4.279136e-02	4.280555e-02	1.000000e-05	1.497730e-01	3.189259e-01	3.183803e-01	3.211288e-01
3	3L_1151767_SNP	1151767	1	A	G	0.030	9.931123e-03	8.352730e-02	1.000000e-05	2.201308e-01	9.055009e-01	9.106641e-01	9.109046e-01
3	3L_1151769_SNP	1151769	0	A	G	0.006	1.711423e-02	1.845085e-01	1.000000e-05	2.356116e-01	9.262095e-01	9.204852e-01	9.206750e-01
3	3L_1151776_SNP	1151776	5	A	T	0.135	-3.430003e-02	4.208594e-02	1.000000e-05	2.027054e-01	4.162401e-01	4.143710e-01	4.160941e-01
3	3L_1151779_SNP	1151779	5	G	T	0.141	-2.949014e-02	4.132682e-02	1.000000e-05	2.024738e-01	4.764869e-01	4.752079e-01	4.766606e-01
3	3L_1151788_SNP	1151788	1	T	A	0.048	1.469192e-02	6.664727e-02	1.000000e-05	2.134685e-01	8.257971e-01	8.297511e-01	8.301909e-01
3	3L_1151800_DEL	1151800	9	AACAGATTTTCA	A	0.384	6.379429e-03	2.999803e-02	1.000000e-05	1.994831e-01	8.318519e-01	8.412053e-01	8.420968e-01
3	3L_1151815_SNP	1151815	0	A	G	0.012	1.094095e-02	1.308602e-01	1.000000e-05	2.289507e-01	9.334689e-01	9.327849e-01	9.328872e-01
3	3L_1151820_SNP	1151820	2	T	A	0.114	4.486984e-02	4.471328e-02	1.000000e-05	1.452499e-01	3.170795e-01	3.166659e-01	3.194837e-01
3	3L_1151823_SNP	1151823	0	T	A	0.036	-6.839588e-03	7.647901e-02	1.000000e-05	2.271890e-01	9.288473e-01	9.296607e-01	9.297729e-01
3	3L_1151830_DEL	1151830	2	A	AGCTATCACAGATATCA	0.024	3.589124e-02	9.306862e-02	1.000000e-05	2.231142e-01	7.002550e-01	6.992178e-01	6.997881e-01
3	3L_1151832_SNP	1151832	13	A	C	0.077	-1.984011e-02	5.527422e-02	2.249547e-02	3.283481e-01	7.200964e-01	6.990323e-01	7.030053e-01
3	3L_1151849_SNP	1151849	19	T	C	0.141	-3.472193e-02	4.322822e-02	1.000000e-05	1.673295e-01	4.229941e-01	4.228100e-01	4.249709e-01
3	3L_1151861_SNP	1151861	5	T	C	0.086	2.519701e-02	5.138705e-02	1.000000e-05	1.965766e-01	6.245423e-01	6.262428e-01	6.272947e-01
3	3L_1151896_SNP	1151896	4	T	C	0.226	-1.748591e-02	3.436427e-02	4.050071e-02	3.077537e-01	6.115403e-01	5.988533e-01	6.012643e-01
3	3L_1151911_INS	1151911	6	A	AAATATGT	0.198	-1.997571e-02	3.628110e-02	2.536780e-02	2.988337e-01	5.826606e-01	5.711865e-01	5.732567e-01
3	3L_1151915_INS	1151915	9	T	TAA	0.201	-2.005030e-02	3.636561e-02	2.516367e-02	2.981944e-01	5.821328e-01	5.707449e-01	5.727949e-01
3	3L_1151920_SNP	1151920	13	G	T	0.090	1.960556e-02	5.152693e-02	1.000000e-05	2.057831e-01	7.040670e-01	7.062449e-01	7.069848e-01
3	3L_1151921_SNP	1151921	22	G	T	0.274	-3.175460e-02	3.404786e-02	1.000000e-05	1.906707e-01	3.523574e-01	3.504664e-01	3.526046e-01
3	3L_1151922_DEL	1151922	21	T	TT	0.048	-9.251843e-03	7.124507e-02	1.000000e-05	2.545825e-01	8.968349e-01	8.834714e-01	8.843095e-01
3	3L_1151942_SNP	1151942	10	G	C	0.203	-2.317774e-02	3.637215e-02	1.000000e-05	1.796632e-01	5.248472e-01	5.256461e-01	5.272726e-01
3	3L_1151949_SNP	1151949	0	G	A	0.006	7.359039e-02	1.844249e-01	1.000000e-05	2.045139e-01	6.903866e-01	6.922642e-01	6.930526e-01
3	3L_1151952_SNP	1151952	0	G	C	0.012	-5.075716e-02	1.308037e-01	1.000000e-05	2.449810e-01	6.984830e-01	6.932620e-01	6.939277e-01
3	3L_1152043_SNP	1152043	0	A	G	0.006	-2.717192e-01	1.833204e-01	7.789268e-03	2.837812e-01	1.401805e-01	1.362044e-01	1.394973e-01
3	3L_1152062_SNP	1152062	0	T	C	0.006	5.951771e-02	1.844555e-01	1.000000e-05	2.059543e-01	7.473534e-01	7.503968e-01	7.510737e-01
3	3L_1152076_SNP	1152076	4	A	G	0.067	3.578715e-02	5.735912e-02	1.000000e-05	2.316162e-01	5.335406e-01	5.308561e-01	5.319578e-01
3	3L_1152254_SNP	1152254	1	C	T	0.012	5.766885e-02	1.307912e-01	1.000000e-05	1.693082e-01	6.598424e-01	6.656469e-01	6.674571e-01
3	3L_1152290_SNP	1152290	1	A	G	0.006	-4.107526e-02	1.844890e-01	1.000000e-05	2.293586e-01	8.240868e-01	8.225984e-01	8.228873e-01
3	3L_1152308_SNP	1152308	0	A	G	0.012	2.537309e-02	1.308482e-01	1.000000e-05	2.459804e-01	8.464815e-01	8.387236e-01	8.391957e-01
3	3L_1152330_SNP	1152330	4	G	A	0.110	-3.416129e-02	4.587926e-02	1.000000e-05	4.341827e-02	4.575717e-01	4.629825e-01	4.706718e-01
3	3L_1152343_SNP	1152343	0	A	T	0.131	-4.960471e-02	4.189595e-02	1.000000e-05	1.408029e-01	2.381066e-01	2.368738e-01	2.400475e-01
3	3L_1152348_SNP	1152348	0	T	G	0.006	-1.989448e-01	1.838660e-01	1.000000e-05	2.951186e-01	2.808176e-01	2.741330e-01	2.769060e-01
3	3L_1152362_SNP	1152362	3	T	C	0.012	-9.106757e-03	1.308754e-01	1.000000e-05	2.257556e-01	9.446090e-01	9.477494e-01	9.478514e-01
3	3L_1152371_SNP	1152371	1	A	G	0.042	-1.196718e-02	7.103024e-02	1.000000e-05	2.331776e-01	8.664108e-01	8.634662e-01	8.636976e-01
3	3L_1152379_SNP	1152379	1	A	G	0.072	-1.395250e-02	5.511238e-02	1.000000e-05	2.301714e-01	8.004544e-01	7.988093e-01	7.991448e-01
3	3L_1152418_SNP	1152418	1	C	T	0.024	-9.822639e-02	9.279076e-02	1.000000e-05	1.162978e-01	2.913293e-01	2.912325e-01	2.946538e-01
3	3L_1152420_SNP	1152420	2	A	G	0.018	-1.165745e-01	1.068017e-01	1.000000e-05	1.073064e-01	2.766325e-01	2.765052e-01	2.801222e-01
3	3L_1152434_SNP	1152434	1	T	G	0.024	1.719229e-02	9.321001e-02	2.488610e-02	2.175819e-01	8.538881e-01	8.566178e-01	8.569518e-01
3	3L_1152503_SNP	1152503	0	T	G	0.060	-4.515965e-02	5.988454e-02	1.000000e-05	1.677596e-01	4.518503e-01	4.525328e-01	4.545499e-01
3	3L_1152528_SNP	1152528	2	G	C	0.127	6.430190e-02	4.265462e-02	1.465521e-01	4.809034e-01	1.335829e-01	1.274942e-01	1.325625e-01
3	3L_1152543_SNP	1152543	0	A	G	0.012	2.446550e-02	1.308492e-01	1.000000e-05	2.167893e-01	8.519088e-01	8.557183e-01	8.560677e-01
3	3L_1152545_DEL	1152545	5	G	GG	0.037	4.138628e-02	7.645689e-02	1.000000e-05	1.047997e-01	5.890250e-01	5.975866e-01	6.023981e-01
3	3L_1152558_SNP	1152558	1	G	A	0.018	5.168761e-02	1.071032e-01	1.000000e-05	2.313238e-01	6.300182e-01	6.273972e-01	6.281592e-01
3	3L_1152574_SNP	1152574	5	C	T	0.061	-4.068143e-02	5.996228e-02	1.000000e-05	2.289270e-01	4.984309e-01	4.952797e-01	4.965276e-01
3	3L_1152575_SNP	1152575	2	C	T	0.036	6.461765e-02	7.633335e-02	1.000000e-05	1.525788e-01	3.984818e-01	3.989851e-01	4.014433e-01
3	3L_1152596_INS	1152596	10	CTGCTCGAGCGC	C	0.025	-7.868206e-02	9.296821e-02	1.000000e-05	2.093352e-01	3.985854e-01	3.963290e-01	3.981014e-01
3	3L_1152633_SNP	1152633	4	A	G	0.085	-2.617111e-02	5.136937e-02	1.000000e-05	9.809234e-02	6.111001e-01	6.209296e-01	6.268144e-01
3	3L_1152657_SNP	1152657	0	T	A	0.006	4.513488e-02	1.844896e-01	3.749476e-03	2.807137e-01	8.070317e-01	7.902804e-01	7.920773e-01
3	3L_1152664_SNP	1152664	9	G	A	0.440	-5.158839e-02	2.911503e-02	1.000000e-05	1.000000e-05	7.824878e-02	7.708564e-02	8.155323e-02
3	3L_1152714_SNP	1152714	2	T	C	0.048	1.067208e-02	6.666198e-02	1.000000e-05	2.332451e-01	8.730029e-01	8.701817e-01	8.704029e-01
3	3L_1152715_SNP	1152715	1	T	C	0.090	-5.001377e-02	4.963614e-02	1.000000e-05	2.306218e-01	3.151092e-01	3.114623e-01	3.136706e-01
3	3L_1152719_SNP	1152719	1	C	T	0.054	5.044014e-02	6.292174e-02	1.000000e-05	9.914145e-02	4.239113e-01	4.270606e-01	4.309331e-01
3	3L_1152730_SNP	1152730	4	T	A	0.165	-3.005388e-03	3.873496e-02	1.000000e-05	2.403388e-01	9.382488e-01	9.278569e-01	9.281848e-01
3	3L_1152802_SNP	1152802	0	T	A	0.012	-1.280450e-01	1.304851e-01	1.000000e-05	1.883317e-01	3.278730e-01	3.259400e-01	3.282230e-01
3	3L_1152807_INS	1152807	6	TTG	T	0.062	-3.573393e-02	5.999339e-02	1.000000e-05	1.524250e-01	5.522329e-01	5.562558e-01	5.585353e-01
3	3L_1152809_SNP	1152809	3	G	C	0.012	2.651234e-02	1.308612e-01	1.000000e-05	2.157128e-01	8.396966e-01	8.434072e-01	8.437890e-01
3	3L_1152823_SNP	1152823	6	G	T	0.290	-3.393584e-02	3.173954e-02	1.000000e-05	1.869605e-01	2.865329e-01	2.841581e-01	2.866863e-01
3	3L_1152842_SNP	1152842	0	T	C	0.006	-9.848655e-02	1.843549e-01	1.000000e-05	2.731509e-01	5.939022e-01	5.851821e-01	5.865482e-01
3	3L_1152866_SNP	1152866	4	T	G	0.079	6.083256e-03	5.317114e-02	1.000000e-05	2.494247e-01	9.090519e-01	8.961311e-01	8.967724e-01
3	3L_1152892_SNP	1152892	3	T	C	0.024	4.610215e-03	9.311658e-02	1.000000e-05	2.282150e-01	9.605723e-01	9.616837e-01	9.617430e-01
3	3L_1152916_SNP	1152916	0	G	C	0.012	2.446550e-02	1.308492e-01	1.000000e-05	2.167893e-01	8.519088e-01	8.557183e-01	8.560677e-01
3	3L_1152935_SNP	1152935	1	G	C	0.006	-7.579828e-03	1.845157e-01	1.000000e-05	2.240531e-01	9.672818e-01	9.843156e-01	9.845179e-01
3	3L_1152962_DEL	1152962	1	T	TAT	0.012	2.582000e-02	1.308524e-01	1.000000e-05	2.164825e-01	8.438173e-01	8.474104e-01	8.477734e-01
3	3L_1153000_SNP	1153000	5	C	T	0.436	3.152091e-02	2.897625e-02	4.572981e-02	3.153724e-01	2.782519e-01	2.713518e-01	2.743692e-01
3	3L_1153026_SNP	1153026	4	G	A	0.061	3.636849e-02	5.996698e-02	1.000000e-05	1.782140e-01	5.450277e-01	5.471430e-01	5.486993e-01
3	3L_1153125_SNP	1153125	2	G	T	0.054	-3.428457e-02	6.299805e-02	1.000000e-05	1.581836e-01	5.870228e-01	5.915376e-01	5.936632e-01
3	3L_1153129_SNP	1153129	0	A	G	0.006	3.254183e-01	1.832553e-01	1.855836e-01	4.771094e-01	7.760376e-02	7.397006e-02	7.821760e-02
3	3L_1153172_SNP	1153172	2	T	A	0.006	1.759728e-02	1.845149e-01	1.000000e-05	2.357933e-01	9.241356e-01	9.183952e-01	9.185902e-01
3	3L_1153197_SNP	1153197	0	A	C	0.006	-2.499073e-01	1.834909e-01	1.000000e-05	1.826488e-01	1.750559e-01	1.726965e-01	1.758270e-01
3	3L_1153267_SNP	1153267	1	C	A	0.054	-3.870959e-02	6.297378e-02	1.318477e-02	3.147137e-01	5.395986e-01	5.272159e-01	5.297412e-01
3	3L_1153310_SNP	1153310	1	T	G	0.006	-3.308028e-01	1.827215e-01	1.000000e-05	1.000000e-05	7.203900e-02	7.088649e-02	7.537910e-02
3	3L_1153363_SNP	1153363	0	C	T	0.006	4.513488e-02	1.844896e-01	3.749476e-03	2.807137e-01	8.070317e-01	7.902804e-01	7.920773e-01
3	3L_1153373_SNP	1153373	0	G	A	0.018	-2.110791e-02	1.071599e-01	1.000000e-05	2.192637e-01	8.440875e-01	8.467019e-01	8.470182e-01
3	3L_1153418_SNP	1153418	2	A	C	0.012	-1.071451e-01	1.306080e-01	1.000000e-05	1.556362e-01	4.131895e-01	4.137295e-01	4.161034e-01
3	3L_1153421_INS	1153421	1	GAATT	G	0.018	-4.924325e-02	1.071101e-01	1.000000e-05	2.202212e-01	6.463015e-01	6.450409e-01	6.457703e-01
3	3L_1153423_SNP	1153423	1	C	G	0.018	-4.924325e-02	1.071101e-01	1.000000e-05	2.202212e-01	6.463015e-01	6.450409e-01	6.457703e-01
3	3L_1153424_DEL	1153424	0	C	CTGTGTGTGTGTGC	0.006	-2.499073e-01	1.834909e-01	1.000000e-05	1.826488e-01	1.750559e-01	1.726965e-01	1.758270e-01
3	3L_1153425_SNP	1153425	4	T	C	0.201	1.876266e-02	3.580153e-02	1.000000e-05	2.598583e-01	6.009259e-01	5.949265e-01	5.960176e-01
3	3L_1153490_DEL	1153490	0	T	AGAAA	0.012	2.537309e-02	1.308482e-01	1.000000e-05	2.459804e-01	8.464815e-01	8.387236e-01	8.391957e-01
3	3L_1153490_SNP	1153490	2	T	A	0.024	4.134941e-02	9.305498e-02	1.000000e-05	1.832053e-01	6.573650e-01	6.615783e-01	6.628950e-01
3	3L_1153496_SNP	1153496	0	G	A	0.012	2.537309e-02	1.308482e-01	1.000000e-05	2.459804e-01	8.464815e-01	8.387236e-01	8.391957e-01
3	3L_1153499_SNP	1153499	0	T	C	0.006	2.316258e-01	1.836354e-01	1.000000e-05	3.154231e-01	2.089578e-01	2.028364e-01	2.060932e-01
3	3L_1153500_SNP	1153500	0	G	A	0.012	2.537309e-02	1.308482e-01	1.000000e-05	2.459804e-01	8.464815e-01	8.387236e-01	8.391957e-01
3	3L_1153522_SNP	1153522	6	A	G	0.130	-1.099779e-02	4.302136e-02	1.000000e-05	2.517183e-01	7.985487e-01	7.901843e-01	7.908234e-01
3	3L_1153544_SNP	1153544	1	C	T	0.054	-4.602653e-02	6.294211e-02	1.000000e-05	2.577018e-01	4.656564e-01	4.599708e-01	4.615058e-01
3	3L_1153561_SNP	1153561	1	T	C	0.006	-2.484187e-01	1.835064e-01	1.000000e-05	1.835823e-01	1.776618e-01	1.752829e-01	1.783978e-01
3	3L_1153567_SNP	1153567	5	C	A	0.209	-4.109112e-02	3.532055e-02	1.000000e-05	1.774212e-01	2.463461e-01	2.443321e-01	2.471282e-01
3	3L_1153620_SNP	1153620	7	A	G	0.422	-2.161698e-03	2.935223e-02	1.000000e-05	2.393358e-01	9.413801e-01	9.313007e-01	9.315962e-01
3	3L_1153625_SNP	1153625	5	T	G	0.282	-3.935254e-03	3.201352e-02	1.000000e-05	2.243774e-01	9.023154e-01	9.036832e-01	9.038573e-01
3	3L_1153664_SNP	1153664	5	C	T	0.429	1.380842e-03	2.910929e-02	1.000000e-05	2.239587e-01	9.622224e-01	9.732558e-01	9.734058e-01
3	3L_1153688_SNP	1153688	0	T	C	0.006	3.254183e-01	1.832553e-01	1.855836e-01	4.771094e-01	7.760376e-02	7.397006e-02	7.821760e-02
3	3L_1153709_SNP	1153709	0	T	A	0.006	2.127344e-01	1.837730e-01	1.000000e-05	1.213634e-01	2.486929e-01	2.479488e-01	2.513509e-01
3	3L_1153718_INS	1153718	13	C	CGC	0.161	3.067926e-02	4.010433e-02	1.000000e-05	2.202837e-01	4.453659e-01	4.428691e-01	4.443681e-01
3	3L_1153737_SNP	1153737	0	C	T	0.006	-9.194314e-02	1.843753e-01	1.000000e-05	1.621967e-01	6.186693e-01	6.238513e-01	6.258645e-01
3	3L_1153771_SNP	1153771	0	C	G	0.065	-5.006017e-02	5.724554e-02	1.000000e-05	2.296819e-01	3.831194e-01	3.795436e-01	3.813595e-01
3	3L_1153795_SNP	1153795	1	T	A	0.006	3.045943e-01	1.829959e-01	1.000000e-05	1.000000e-05	9.790149e-02	9.674856e-02	1.014405e-01
3	3L_1153798_SNP	1153798	2	A	T	0.072	-2.995342e-02	5.508684e-02	1.000000e-05	2.060459e-01	5.873437e-01	5.871444e-01	5.881631e-01
3	3L_1153803_SNP	1153803	5	G	A	0.080	3.083423e-02	5.313340e-02	1.000000e-05	1.895673e-01	5.624876e-01	5.631824e-01	5.645206e-01
3	3L_1153811_SNP	1153811	1	C	T	0.048	-4.108134e-02	6.658072e-02	1.000000e-05	2.055686e-01	5.380698e-01	5.372499e-01	5.384366e-01
3	3L_1153823_SNP	1153823	3	C	G	0.024	1.103409e-01	9.272261e-02	1.000000e-05	8.718264e-02	2.357412e-01	2.354135e-01	2.393197e-01
3	3L_1153837_SNP	1153837	3	A	C	0.024	-9.499176e-02	9.282494e-02	1.000000e-05	1.333350e-01	3.076346e-01	3.072499e-01	3.103663e-01
3	3L_1153838_SNP	1153838	0	T	C	0.006	-3.153974e-01	1.828822e-01	1.000000e-05	9.387687e-02	8.646223e-02	8.507946e-02	8.872595e-02
3	3L_1153879_SNP	1153879	11	A	C	0.274	3.539419e-03	3.292148e-02	1.000000e-05	2.043889e-01	9.145135e-01	9.351305e-01	9.363258e-01
3	3L_1153893_SNP	1153893	1	G	C	0.024	5.125487e-03	9.310257e-02	1.000000e-05	2.285123e-01	9.561632e-01	9.567161e-01	9.567819e-01
3	3L_1153928_SNP	1153928	0	T	A	0.006	3.254183e-01	1.832553e-01	1.855836e-01	4.771094e-01	7.760376e-02	7.397006e-02	7.821760e-02
3	3L_1153961_DEL	1153961	0	C	CCGTTTCT	0.048	-3.965630e-02	6.657593e-02	1.000000e-05	2.045205e-01	5.522168e-01	5.516755e-01	5.528232e-01
3	3L_1153971_SNP	1153971	1	T	G	0.012	-1.100215e-01	1.306324e-01	2.352490e-02	2.978870e-01	4.008755e-01	3.929456e-01	3.952658e-01
3	3L_1153981_SNP	1153981	0	C	G	0.012	-1.382055e-01	1.304226e-01	1.000000e-05	2.308321e-01	2.908322e-01	2.870407e-01	2.893972e-01
3	3L_1153988_DEL	1153988	3	T	TT	0.006	2.496792e-01	1.834384e-01	4.790075e-02	3.812133e-01	1.753249e-01	1.686719e-01	1.726649e-01
3	3L_1154155_SNP	1154155	1	T	A	0.114	7.988080e-03	4.482706e-02	1.000000e-05	2.290373e-01	8.587850e-01	8.581591e-01	8.583837e-01
3	3L_1163298_SNP	1163298	8	A	C	0.381	-7.811828e-03	2.993779e-02	1.000000e-05	2.603093e-01	7.944658e-01	7.838186e-01	7.847070e-01
3	3L_1163462_SNP	1163462	1	T	A	0.006	-1.308646e-01	1.842368e-01	1.000000e-05	1.212362e-01	4.785108e-01	4.822566e-01	4.855380e-01
3	3L_1163500_SNP	1163500	7	G	C	0.335	1.636236e-02	3.068200e-02	1.000000e-05	1.229312e-01	5.945471e-01	6.021984e-01	6.059434e-01
3	3L_1163510_SNP	1163510	1	T	A	0.024	1.099897e-01	9.271122e-02	1.000000e-05	8.195815e-02	2.371717e-01	2.369226e-01	2.409290e-01
3	3L_1163554_SNP	1163554	4	T	C	0.079	-4.172002e-02	5.307454e-02	1.000000e-05	2.291561e-01	4.329502e-01	4.295303e-01	4.310845e-01
3	3L_1163560_DEL	1163560	0	C	CA	0.006	-2.002815e-01	1.838573e-01	1.000000e-05	1.397394e-01	2.775869e-01	2.767092e-01	2.797827e-01
3	3L_1163614_SNP	1163614	0	A	C	0.006	-1.617482e-01	1.840857e-01	1.000000e-05	2.388175e-01	3.808573e-01	3.765799e-01	3.784237e-01
3	3L_1163658_SNP	1163658	0	A	G	0.006	-1.501351e-02	1.845096e-01	1.000000e-05	2.323569e-01	9.352459e-01	9.316868e-01	9.318121e-01
3	3L_1163662_INS	1163662	8	CAAAATG	C	0.069	-6.045025e-02	5.728620e-02	1.000000e-05	2.079318e-01	2.928524e-01	2.899962e-01	2.923710e-01
3	3L_1163678_INS	1163678	26	ATGGAAA	A	0.099	-5.836229e-02	5.160624e-02	5.003694e-02	3.425923e-01	2.597219e-01	2.522143e-01	2.556569e-01
3	3L_1163693_SNP	1163693	2	A	C	0.096	-2.707869e-02	4.833587e-02	1.000000e-05	2.687981e-01	5.760851e-01	5.684549e-01	5.697667e-01
3	3L_1163696_SNP	1163696	5	T	A	0.055	2.426369e-02	6.305941e-02	1.000000e-05	2.190767e-01	7.008965e-01	7.009570e-01	7.015455e-01
3	3L_1163703_SNP	1163703	3	T	G	0.030	-1.233164e-01	8.299646e-02	1.000000e-05	1.000000e-05	1.392278e-01	1.382736e-01	1.437083e-01
3	3L_1163708_SNP	1163708	0	T	G	0.030	-1.113359e-02	8.351871e-02	1.000000e-05	2.258810e-01	8.941124e-01	8.948703e-01	8.950435e-01
3	3L_1163714_INS	1163714	5	GCGAAGAAGGGG	G	0.123	-5.913663e-02	4.367745e-02	1.000000e-05	6.266493e-02	1.775960e-01	1.767916e-01	1.810978e-01
3	3L_1163770_SNP	1163770	2	T	C	0.012	-5.476232e-03	1.308718e-01	1.000000e-05	2.269975e-01	9.666731e-01	9.702596e-01	9.703191e-01
3	3L_1163793_SNP	1163793	7	C	T	0.137	-5.098891e-02	4.202506e-02	1.000000e-05	1.552287e-01	2.267396e-01	2.251392e-01	2.282052e-01
3	3L_1163795_SNP	1163795	4	A	C	0.134	-5.096208e-02	4.196401e-02	1.000000e-05	1.532995e-01	2.263108e-01	2.247483e-01	2.278334e-01
3	3L_1163814_DEL	1163814	14	T	TT	0.019	2.111193e-01	1.060021e-01	1.000000e-05	1.000000e-05	4.804935e-02	4.701538e-02	5.222351e-02
3	3L_1163873_SNP	1163873	2	G	A	0.018	3.885522e-02	1.071418e-01	1.000000e-05	2.262514e-01	7.173259e-01	7.156593e-01	7.161792e-01
3	3L_1163977_SNP	1163977	5	T	C	0.012	1.183387e-01	1.305645e-01	1.000000e-05	1.091973e-01	3.660580e-01	3.675193e-01	3.710148e-01
3	3L_1163983_INS	1163983	2	TT	T	0.018	5.245579e-02	1.071069e-01	1.000000e-05	2.308439e-01	6.249560e-01	6.223730e-01	6.231501e-01
3	3L_1164018_SNP	1164018	0	T	C	0.006	1.253465e-01	1.842566e-01	1.000000e-05	1.904129e-01	4.972735e-01	4.970509e-01	4.985609e-01
3	3L_1164027_DEL	1164027	2	G	AA	0.018	-3.362587e-02	1.071834e-01	1.663351e-02	2.863411e-01	7.541254e-01	7.395709e-01	7.414265e-01
3	3L_1164134_SNP	1164134	1	T	A	0.024	-4.669995e-02	9.306452e-02	2.353897e-02	2.997035e-01	6.164718e-01	6.045264e-01	6.066153e-01
3	3L_1164177_DEL	1164177	15	T	TT	0.118	-5.750927e-02	4.594454e-02	1.000000e-05	2.304173e-01	2.124363e-01	2.090601e-01	2.118916e-01
3	3L_1164190_SNP	1164190	4	G	A	0.427	-1.123622e-03	2.904279e-02	1.000000e-05	2.265423e-01	9.691852e-01	9.738925e-01	9.739575e-01
3	3L_1164221_SNP	1164221	2	C	T	0.133	-3.280449e-02	4.203368e-02	1.000000e-05	2.126150e-01	4.362472e-01	4.337642e-01	4.353361e-01
3	3L_1164231_SNP	1164231	2	T	C	0.030	9.968466e-03	8.353504e-02	1.000000e-05	2.300417e-01	9.051560e-01	9.040580e-01	9.042075e-01
3	3L_1164251_SNP	1164251	1	C	A	0.006	-1.578397e-01	1.841095e-01	1.000000e-05	2.657964e-01	3.925073e-01	3.864800e-01	3.884218e-01
3	3L_1164290_SNP	1164290	0	T	A	0.006	5.144632e-03	1.845129e-01	1.000000e-05	2.271928e-01	9.777896e-01	9.840054e-01	9.840514e-01
3	3L_1164291_SNP	1164291	1	A	G	0.042	7.565530e-02	7.079321e-02	1.000000e-05	8.181064e-02	2.867654e-01	2.872854e-01	2.913762e-01
3	3L_1164293_SNP	1164293	2	T	C	0.108	-7.493955e-02	4.555188e-02	1.000000e-05	1.187553e-01	1.018317e-01	1.002868e-01	1.038578e-01
3	3L_1164308_SNP	1164308	4	T	G	0.189	-5.921116e-03	3.668702e-02	1.000000e-05	2.046617e-01	8.719783e-01	8.821697e-01	8.829539e-01
3	3L_1164356_SNP	1164356	8	C	A	0.275	-4.186694e-02	3.240886e-02	1.000000e-05	2.073458e-01	1.982096e-01	1.953456e-01	1.982799e-01
3	3L_1164374_SNP	1164374	1	C	T	0.048	1.584520e-02	6.664568e-02	1.000000e-05	2.015312e-01	8.123660e-01	8.192735e-01	8.200558e-01
3	3L_1164380_SNP	1164380	4	G	A	0.116	-6.220992e-02	4.462362e-02	1.000000e-05	1.638017e-01	1.651497e-01	1.631066e-01	1.663699e-01
3	3L_1164402_SNP	1164402	5	T	C	0.123	-2.959573e-02	4.385784e-02	1.000000e-05	1.803042e-01	5.007349e-01	5.014720e-01	5.031221e-01
3	3L_1164462_SNP	1164462	4	G	A	0.067	-6.142664e-05	5.742633e-02	1.000000e-05	2.292885e-01	9.991478e-01	9.956065e-01	9.956174e-01
3	3L_1164473_DEL	1164473	0	C	CAAGAACGC	0.006	-9.194314e-02	1.843753e-01	1.000000e-05	1.621967e-01	6.186693e-01	6.238513e-01	6.258645e-01
3	3L_1164474_SNP	1164474	6	C	A	0.432	-1.597778e-02	2.915098e-02	1.000000e-05	1.870402e-01	5.843566e-01	5.863224e-01	5.876336e-01
3	3L_1164490_DEL	1164490	1	A	AA	0.060	-1.537287e-02	5.998653e-02	1.000000e-05	2.186457e-01	7.980581e-01	7.994113e-01	7.998057e-01
3	3L_1164490_SNP	1164490	11	C	A	0.013	6.914964e-02	1.308082e-01	1.000000e-05	2.295328e-01	5.977656e-01	5.947336e-01	5.955997e-01
3	3L_1164578_SNP	1164578	2	T	C	0.006	-2.707778e-01	1.833349e-01	7.485331e-03	2.833793e-01	1.415818e-01	1.375880e-01	1.408757e-01
3	3L_1164645_SNP	1164645	1	C	T	0.018	-4.566433e-02	1.071197e-01	1.000000e-05	2.003894e-01	6.704469e-01	6.724905e-01	6.733885e-01
3	3L_1164666_SNP	1164666	2	T	G	0.193	2.617792e-02	3.613870e-02	1.000000e-05	3.003697e-01	4.698562e-01	4.605326e-01	4.627007e-01
3	3L_1164741_SNP	1164741	2	G	A	0.030	-1.983633e-02	8.352444e-02	1.000000e-05	2.906456e-01	8.125685e-01	7.924283e-01	7.948248e-01
3	3L_1164745_SNP	1164745	4	T	A	0.159	3.200816e-02	3.925173e-02	1.000000e-05	1.804797e-01	4.159784e-01	4.153883e-01	4.173309e-01
3	3L_1164758_SNP	1164758	0	T	A	0.012	-7.126857e-03	1.308618e-01	1.000000e-05	2.291220e-01	9.566334e-01	9.561525e-01	9.562189e-01
3	3L_1164797_SNP	1164797	0	T	A	0.006	1.711423e-02	1.845085e-01	1.000000e-05	2.356116e-01	9.262095e-01	9.204852e-01	9.206750e-01
3	3L_1164823_SNP	1164823	6	A	G	0.111	2.046561e-02	4.596339e-02	1.000000e-05	1.596741e-01	6.567128e-01	6.633715e-01	6.656116e-01
3	3L_1164872_SNP	1164872	6	A	G	0.111	4.341335e-02	4.586723e-02	1.000000e-05	6.662091e-02	3.452692e-01	3.471444e-01	3.521254e-01
3	3L_1164885_SNP	1164885	2	A	G	0.127	2.976352e-02	4.289065e-02	1.000000e-05	1.489435e-01	4.886900e-01	4.910463e-01	4.934846e-01
3	3L_1164912_DEL	1164912	21	CC	C	0.415	1.630939e-02	3.078430e-02	6.150140e-02	3.777194e-01	5.969614e-01	5.781172e-01	5.837087e-01
3	3L_1164920_SNP	1164920	4	T	C	0.262	1.594388e-02	3.263731e-02	1.000000e-05	2.984463e-01	6.258285e-01	6.130150e-01	6.150603e-01
3	3L_1164947_SNP	1164947	4	T	C	0.226	3.160647e-02	3.428913e-02	7.610999e-02	3.903796e-01	3.579896e-01	3.465034e-01	3.510463e-01
3	3L_1164948_SNP	1164948	1	A	G	0.018	-1.240045e-02	1.071740e-01	1.000000e-05	2.261841e-01	9.080271e-01	9.089076e-01	9.090574e-01
3	3L_1165023_SNP	1165023	1	T	C	0.006	7.199188e-03	1.845158e-01	1.000000e-05	2.262376e-01	9.689240e-01	9.750713e-01	9.751431e-01
3	3L_1165073_INS	1165073	8	ACATA	A	0.044	1.239388e-03	7.110433e-02	1.000000e-05	2.302353e-01	9.861141e-01	9.815372e-01	9.815768e-01
3	3L_1165104_INS	1165104	17	TGTGGAATAT	T	0.384	8.124372e-03	3.077844e-02	1.705915e-02	3.110001e-01	7.921358e-01	7.692282e-01	7.728102e-01
3	3L_1165144_INS	1165144	2	AGCA	A	0.024	6.112267e-02	9.298937e-02	1.000000e-05	1.620481e-01	5.118932e-01	5.140701e-01	5.160984e-01
3	3L_1165163_SNP	1165163	7	G	C	0.273	3.232280e-02	3.243619e-02	1.000000e-05	1.598756e-01	3.204555e-01	3.194140e-01	3.220495e-01
3	3L_1165165_SNP	1165165	5	T	C	0.123	-1.121113e-02	4.390933e-02	1.000000e-05	2.433468e-01	7.987885e-01	7.930982e-01	7.935608e-01
3	3L_1165169_SNP	1165169	0	T	G	0.006	5.951771e-02	1.844555e-01	1.000000e-05	2.059543e-01	7.473534e-01	7.503968e-01	7.510737e-01
3	3L_1165205_SNP	1165205	2	G	T	0.024	4.155717e-02	9.305443e-02	1.000000e-05	1.604423e-01	6.557533e-01	6.625795e-01	6.647350e-01
3	3L_1165207_SNP	1165207	0	A	C	0.006	5.951771e-02	1.844555e-01	1.000000e-05	2.059543e-01	7.473534e-01	7.503968e-01	7.510737e-01
3	3L_1165218_SNP	1165218	0	T	C	0.018	1.123469e-02	1.071689e-01	1.000000e-05	2.389189e-01	9.166360e-01	9.094086e-01	9.096804e-01
3	3L_1165260_SNP	1165260	0	C	G	0.006	-9.194314e-02	1.843753e-01	1.000000e-05	1.621967e-01	6.186693e-01	6.238513e-01	6.258645e-01
3	3L_1165282_SNP	1165282	1	T	C	0.036	3.013151e-02	7.645358e-02	1.000000e-05	1.965899e-01	6.940019e-01	6.971155e-01	6.980625e-01
3	3L_1165314_SNP	1165314	0	T	C	0.006	2.472783e-01	1.835124e-01	1.000000e-05	2.490326e-01	1.796637e-01	1.759495e-01	1.789833e-01
3	3L_1165322_SNP	1165322	0	C	T	0.024	5.466798e-03	9.309567e-02	1.000000e-05	2.315571e-01	9.532439e-01	9.496017e-01	9.496951e-01
3	3L_1165366_SNP	1165366	3	A	G	0.109	1.029677e-02	4.593170e-02	1.000000e-05	3.001742e-01	8.228964e-01	7.997389e-01	8.028376e-01
3	3L_1165392_DEL	1165392	0	T	TAAATAT	0.006	1.584468e-01	1.841030e-01	1.000000e-05	5.186561e-02	3.906765e-01	3.939352e-01	3.997913e-01
3	3L_1165397_SNP	1165397	1	G	A	0.024	2.662819e-02	9.308049e-02	1.000000e-05	2.386544e-01	7.751758e-01	7.709061e-01	7.713454e-01
3	3L_1165415_SNP	1165415	6	G	A	0.481	1.352329e-02	2.890785e-02	1.000000e-05	1.096482e-01	6.405362e-01	6.513171e-01	6.565096e-01
3	3L_1165469_SNP	1165469	0	T	A	0.042	-6.681227e-02	7.083752e-02	1.000000e-05	1.750040e-01	3.469614e-01	3.458248e-01	3.481328e-01
3	3L_1165524_SNP	1165524	1	G	C	0.012	-2.075724e-02	1.308578e-01	1.000000e-05	2.369577e-01	8.741576e-01	8.695592e-01	8.698233e-01
3	3L_1165569_SNP	1165569	1	A	G	0.012	2.531967e-02	1.308530e-01	1.000000e-05	2.459915e-01	8.468062e-01	8.390336e-01	8.395058e-01
3	3L_1165654_SNP	1165654	0	T	C	0.006	1.432019e-01	1.841782e-01	1.000000e-05	2.080260e-01	4.379598e-01	4.359307e-01	4.375162e-01
3	3L_1165730_SNP	1165730	13	G	A	0.413	1.665856e-02	2.998355e-02	1.000000e-05	1.239267e-01	5.792391e-01	5.859765e-01	5.896923e-01
3	3L_1165775_SNP	1165775	3	C	T	0.327	-1.768862e-03	3.052182e-02	1.000000e-05	2.339102e-01	9.538550e-01	9.477440e-01	9.478813e-01
3	3L_1165804_SNP	1165804	1	G	A	0.024	-1.444210e-01	9.242623e-02	1.000000e-05	1.000000e-05	1.200619e-01	1.189889e-01	1.240637e-01
3	3L_1165906_DEL	1165906	15	A	ACA	0.150	-6.767107e-02	4.128139e-02	1.000000e-05	7.987643e-02	1.030523e-01	1.017303e-01	1.055584e-01
3	3L_1165952_SNP	1165952	0	G	A	0.054	-9.910048e-02	6.256167e-02	1.000000e-05	1.000000e-05	1.150868e-01	1.139902e-01	1.219055e-01
3	3L_1165957_SNP	1165957	5	C	A	0.319	-4.249024e-02	3.073807e-02	1.000000e-05	1.000000e-05	1.687265e-01	1.680331e-01	1.757623e-01
3	3L_1165958_SNP	1165958	5	A	G	0.313	-4.250226e-02	3.090083e-02	1.000000e-05	1.000000e-05	1.708481e-01	1.701768e-01	1.788842e-01
3	3L_1165967_SNP	1165967	5	A	G	0.252	-2.821666e-02	3.313651e-02	1.000000e-05	3.538746e-02	3.957030e-01	3.993102e-01	4.061892e-01
3	3L_1165999_SNP	1165999	5	T	C	0.190	-1.098895e-02	3.670625e-02	1.000000e-05	2.303637e-01	7.650281e-01	7.625894e-01	7.629998e-01
3	3L_1166003_SNP	1166003	2	A	C	0.036	2.240323e-02	7.647817e-02	1.000000e-05	1.763800e-01	7.699368e-01	7.802195e-01	7.820570e-01
3	3L_1166009_SNP	1166009	0	G	C	0.006	-2.313330e-01	1.837234e-01	5.486941e-02	3.480978e-01	2.097484e-01	2.032472e-01	2.068419e-01
3	3L_1166013_SNP	1166013	8	A	T	0.456	-2.957200e-02	2.912629e-02	9.002956e-02	4.005863e-01	3.114391e-01	3.011992e-01	3.058409e-01
3	3L_1166017_SNP	1166017	4	A	C	0.134	9.229680e-03	4.214392e-02	1.000000e-05	3.031815e-01	8.269161e-01	8.024420e-01	8.058069e-01
3	3L_1166021_DEL	1166021	0	A	AATGCTCA	0.018	-6.711365e-02	1.070458e-01	1.000000e-05	2.634178e-01	5.315455e-01	5.248369e-01	5.261919e-01
3	3L_1166025_SNP	1166025	5	A	C	0.055	-5.458270e-02	6.294511e-02	1.000000e-05	1.341311e-01	3.871129e-01	3.881587e-01	3.910356e-01
3	3L_1166033_SNP	1166033	2	T	G	0.078	-2.358181e-02	5.311414e-02	1.000000e-05	2.800322e-01	6.576327e-01	6.469011e-01	6.483686e-01
3	3L_1166078_SNP	1166078	0	G	A	0.006	2.316258e-01	1.836354e-01	1.000000e-05	3.154231e-01	2.089578e-01	2.028364e-01	2.060932e-01
3	3L_1166080_DEL	1166080	0	A	TCGT	0.006	1.253465e-01	1.842566e-01	1.000000e-05	1.904129e-01	4.972735e-01	4.970509e-01	4.985609e-01
3	3L_1166086_DEL	1166086	0	A	AGTGAC	0.006	1.253465e-01	1.842566e-01	1.000000e-05	1.904129e-01	4.972735e-01	4.970509e-01	4.985609e-01
3	3L_1166093_SNP	1166093	2	A	C	0.060	5.858528e-02	5.983739e-02	1.000000e-05	7.530777e-02	3.289678e-01	3.303818e-01	3.348129e-01
3	3L_1166122_SNP	1166122	0	C	G	0.006	1.253465e-01	1.842566e-01	1.000000e-05	1.904129e-01	4.972735e-01	4.970509e-01	4.985609e-01
3	3L_1166123_SNP	1166123	0	A	C	0.006	1.253465e-01	1.842566e-01	1.000000e-05	1.904129e-01	4.972735e-01	4.970509e-01	4.985609e-01
3	3L_1166126_DEL	1166126	0	A	AG	0.006	1.253465e-01	1.842566e-01	1.000000e-05	1.904129e-01	4.972735e-01	4.970509e-01	4.985609e-01
3	3L_1166129_SNP	1166129	0	T	C	0.006	1.253465e-01	1.842566e-01	1.000000e-05	1.904129e-01	4.972735e-01	4.970509e-01	4.985609e-01
3	3L_1166134_SNP	1166134	1	A	G	0.012	-1.272990e-01	1.304942e-01	1.000000e-05	1.891616e-01	3.307243e-01	3.287794e-01	3.310409e-01
3	3L_1166140_SNP	1166140	2	G	A	0.006	1.268940e-01	1.842569e-01	1.000000e-05	1.875977e-01	4.919864e-01	4.918930e-01	4.934613e-01
3	3L_1166141_SNP	1166141	2	T	C	0.006	1.268940e-01	1.842569e-01	1.000000e-05	1.875977e-01	4.919864e-01	4.918930e-01	4.934613e-01
3	3L_1166150_SNP	1166150	6	T	G	0.006	1.274458e-01	1.842685e-01	1.000000e-05	1.893843e-01	4.901353e-01	4.898837e-01	4.914328e-01
3	3L_1166153_SNP	1166153	2	C	G	0.006	1.282764e-01	1.842512e-01	1.000000e-05	1.929414e-01	4.872749e-01	4.867281e-01	4.882404e-01
3	3L_1166154_SNP	1166154	1	T	C	0.006	1.271578e-01	1.842525e-01	1.000000e-05	1.910956e-01	4.910775e-01	4.907142e-01	4.922367e-01
3	3L_1166156_SNP	1166156	1	A	T	0.006	1.271578e-01	1.842525e-01	1.000000e-05	1.910956e-01	4.910775e-01	4.907142e-01	4.922367e-01
3	3L_1166158_SNP	1166158	1	C	T	0.012	-1.196799e-01	1.306043e-01	5.953764e-02	3.479085e-01	3.608102e-01	3.510089e-01	3.544566e-01
3	3L_1166159_SNP	1166159	1	G	C	0.006	1.271578e-01	1.842525e-01	1.000000e-05	1.910956e-01	4.910775e-01	4.907142e-01	4.922367e-01
3	3L_1166160_SNP	1166160	2	T	A	0.006	1.272466e-01	1.842555e-01	1.000000e-05	1.905914e-01	4.907822e-01	4.904578e-01	4.919878e-01
3	3L_1166161_DEL	1166161	2	A	AC	0.006	1.272466e-01	1.842555e-01	1.000000e-05	1.905914e-01	4.907822e-01	4.904578e-01	4.919878e-01
3	3L_1166165_SNP	1166165	1	T	C	0.006	1.271578e-01	1.842525e-01	1.000000e-05	1.910956e-01	4.910775e-01	4.907142e-01	4.922367e-01
3	3L_1166166_SNP	1166166	1	G	A	0.006	1.271578e-01	1.842525e-01	1.000000e-05	1.910956e-01	4.910775e-01	4.907142e-01	4.922367e-01
3	3L_1166168_SNP	1166168	0	A	G	0.006	1.253465e-01	1.842566e-01	1.000000e-05	1.904129e-01	4.972735e-01	4.970509e-01	4.985609e-01
3	3L_1166169_SNP	1166169	0	T	G	0.006	1.253465e-01	1.842566e-01	1.000000e-05	1.904129e-01	4.972735e-01	4.970509e-01	4.985609e-01
3	3L_1166171_SNP	1166171	0	T	G	0.006	1.253465e-01	1.842566e-01	1.000000e-05	1.904129e-01	4.972735e-01	4.970509e-01	4.985609e-01
3	3L_1166177_SNP	1166177	1	T	A	0.006	1.254239e-01	1.842596e-01	1.000000e-05	1.899135e-01	4.970153e-01	4.968323e-01	4.983499e-01
3	3L_1166181_DEL	1166181	2	GG	CAA	0.006	1.248807e-01	1.842652e-01	1.000000e-05	1.908720e-01	4.988911e-01	4.986623e-01	5.001602e-01
3	3L_1166183_SNP	1166183	15	C	A	0.392	-3.727653e-03	3.046073e-02	1.000000e-05	2.531313e-01	9.027495e-01	8.888009e-01	8.895943e-01
3	3L_1166192_SNP	1166192	4	T	G	0.006	1.267780e-01	1.842642e-01	1.000000e-05	1.914654e-01	4.923988e-01	4.920286e-01	4.935414e-01
3	3L_1166195_SNP	1166195	4	A	G	0.006	1.269008e-01	1.842637e-01	1.000000e-05	1.896757e-01	4.919790e-01	4.917386e-01	4.932769e-01
3	3L_1166198_SNP	1166198	2	A	G	0.006	1.252935e-01	1.842635e-01	1.000000e-05	1.896341e-01	4.974712e-01	4.973164e-01	4.988363e-01
3	3L_1166200_DEL	1166200	1	A	AGCAGC	0.006	1.254239e-01	1.842596e-01	1.000000e-05	1.899135e-01	4.970153e-01	4.968323e-01	4.983499e-01
3	3L_1166209_DEL	1166209	1	A	ATCCCCGCAGC	0.006	1.254239e-01	1.842596e-01	1.000000e-05	1.899135e-01	4.970153e-01	4.968323e-01	4.983499e-01
3	3L_1166222_SNP	1166222	2	T	C	0.006	1.266585e-01	1.842579e-01	1.000000e-05	1.918526e-01	4.927913e-01	4.924077e-01	4.939136e-01
3	3L_1166224_SNP	1166224	2	G	T	0.006	1.266585e-01	1.842579e-01	1.000000e-05	1.918526e-01	4.927913e-01	4.924077e-01	4.939136e-01
3	3L_1166225_SNP	1166225	3	A	G	0.006	1.268648e-01	1.842604e-01	1.000000e-05	1.911243e-01	4.920940e-01	4.917550e-01	4.932730e-01
3	3L_1166240_SNP	1166240	2	A	C	0.024	-2.592556e-02	9.308857e-02	1.000000e-05	2.078620e-01	7.809719e-01	7.841373e-01	7.847439e-01
3	3L_1166245_SNP	1166245	1	A	G	0.006	1.254239e-01	1.842596e-01	1.000000e-05	1.899135e-01	4.970153e-01	4.968323e-01	4.983499e-01
3	3L_1166259_SNP	1166259	2	A	C	0.036	-3.812793e-02	7.644684e-02	1.085037e-02	3.021470e-01	6.186152e-01	6.057863e-01	6.079595e-01
3	3L_1166338_DEL	1166338	14	T	TTCAAGAT	0.006	-2.514104e-02	1.845532e-01	1.000000e-05	2.401811e-01	8.918073e-01	8.849548e-01	8.852659e-01
3	3L_1166339_SNP	1166339	17	T	A	0.126	7.751295e-04	4.513937e-02	1.000000e-05	2.456600e-01	9.863201e-01	9.609977e-01	9.618939e-01
3	3L_1166389_DEL	1166389	0	C	GACGAACTTAGCGTTTATCTTTTGTTTAAGCACATCTTCTGT	0.006	-2.002815e-01	1.838573e-01	1.000000e-05	1.397394e-01	2.775869e-01	2.767092e-01	2.797827e-01
3	3L_1166389_SNP	1166389	1	A	G	0.024	4.643557e-02	9.303365e-02	1.000000e-05	1.999384e-01	6.183510e-01	6.193137e-01	6.203287e-01
3	3L_1166407_SNP	1166407	1	A	C	0.006	-9.588350e-02	1.843665e-01	1.000000e-05	6.249815e-02	6.037075e-01	6.151873e-01	6.231682e-01
3	3L_1166492_SNP	1166492	0	C	T	0.113	3.126698e-02	4.474848e-02	1.000000e-05	1.518151e-01	4.857003e-01	4.879263e-01	4.902569e-01
3	3L_1166510_SNP	1166510	0	G	T	0.012	1.546795e-01	1.304184e-01	1.067014e-01	4.091985e-01	2.373074e-01	2.290187e-01	2.336353e-01
3	3L_1166532_SNP	1166532	2	T	A	0.060	-4.880877e-02	5.989021e-02	1.000000e-05	1.521348e-01	4.162568e-01	4.170292e-01	4.194661e-01
3	3L_1166570_SNP	1166570	2	T	G	0.114	9.631706e-03	4.484247e-02	1.000000e-05	2.256290e-01	8.301948e-01	8.300615e-01	8.303438e-01
3	3L_1166596_SNP	1166596	0	A	G	0.006	1.253465e-01	1.842566e-01	1.000000e-05	1.904129e-01	4.972735e-01	4.970509e-01	4.985609e-01
3	3L_1166605_SNP	1166605	0	A	G	0.149	-2.387541e-02	3.984772e-02	4.483236e-02	3.526820e-01	5.498789e-01	5.346043e-01	5.385766e-01
3	3L_1166659_SNP	1166659	0	A	G	0.006	-2.002815e-01	1.838573e-01	1.000000e-05	1.397394e-01	2.775869e-01	2.767092e-01	2.797827e-01
3	3L_1166664_SNP	1166664	2	A	G	0.114	-1.678625e-02	4.482977e-02	1.000000e-05	1.264069e-01	7.085516e-01	7.220709e-01	7.269761e-01
3	3L_1166687_SNP	1166687	0	T	C	0.006	2.493934e-01	1.834952e-01	1.000000e-05	8.361096e-02	1.759497e-01	1.749517e-01	1.789960e-01
3	3L_1166702_SNP	1166702	2	T	C	0.277	-5.522302e-02	3.161260e-02	1.000000e-05	1.404399e-01	8.250987e-02	8.091374e-02	8.430118e-02
3	3L_1166751_SNP	1166751	4	T	G	0.152	-1.522404e-02	3.994715e-02	1.000000e-05	1.041241e-01	7.036130e-01	7.191943e-01	7.261021e-01
3	3L_1166756_SNP	1166756	0	G	C	0.107	3.365605e-02	4.581410e-02	1.000000e-05	1.383569e-01	4.636062e-01	4.660500e-01	4.687804e-01
3	3L_1166784_SNP	1166784	3	A	T	0.115	-1.381347e-02	4.485346e-02	1.000000e-05	2.479620e-01	7.584921e-01	7.523097e-01	7.529066e-01
3	3L_1166796_SNP	1166796	4	T	C	0.195	-1.202123e-02	3.623659e-02	1.000000e-05	1.250908e-01	7.405019e-01	7.570331e-01	7.626272e-01
3	3L_1166803_SNP	1166803	1	T	A	0.018	-4.764188e-02	1.076953e-01	8.560694e-02	2.563596e-01	6.587927e-01	6.536108e-01	6.545221e-01
3	3L_1166809_SNP	1166809	2	T	C	0.018	-8.356300e-02	1.069878e-01	1.000000e-05	8.413658e-02	4.358846e-01	4.396651e-01	4.445217e-01
3	3L_1166820_DEL	1166820	0	T	TAATAAA	0.006	-9.194314e-02	1.843753e-01	1.000000e-05	1.621967e-01	6.186693e-01	6.238513e-01	6.258645e-01
3	3L_1166841_SNP	1166841	4	A	G	0.091	7.531948e-02	4.948861e-02	1.000000e-05	1.000000e-05	1.299228e-01	1.289055e-01	1.351537e-01
3	3L_1166849_SNP	1166849	2	A	C	0.114	-3.341270e-02	4.477366e-02	1.000000e-05	2.308540e-01	4.565671e-01	4.529823e-01	4.544228e-01
3	3L_1166944_INS	1166944	3	AGCAAATGTATGTGCCACAC	A	0.006	1.403555e-02	1.845201e-01	1.000000e-05	2.380745e-01	9.394589e-01	9.308363e-01	9.310881e-01
3	3L_1167000_SNP	1167000	2	C	G	0.096	1.291276e-02	4.837116e-02	1.000000e-05	2.232409e-01	7.898377e-01	7.896713e-01	7.900417e-01
3	3L_1167007_DEL	1167007	9	AT	A	0.421	-7.450650e-03	2.954033e-02	1.000000e-05	2.157406e-01	8.011833e-01	8.030874e-01	8.035173e-01
3	3L_1167014_SNP	1167014	10	T	C	0.424	-1.200069e-02	2.959966e-02	1.000000e-05	2.112647e-01	6.856811e-01	6.859967e-01	6.866997e-01
3	3L_1167023_SNP	1167023	9	T	A	0.415	-8.025764e-03	2.960194e-02	1.000000e-05	2.123521e-01	7.866334e-01	7.890130e-01	7.895199e-01
3	3L_1167025_INS	1167025	9	A	AT	0.415	-7.739527e-03	2.960240e-02	1.000000e-05	2.163298e-01	7.940702e-01	7.956266e-01	7.960584e-01
3	3L_1167027_DEL	1167027	6	C	CA	0.049	-1.157368e-02	6.670279e-02	1.000000e-05	2.250060e-01	8.624610e-01	8.630262e-01	8.632556e-01
3	3L_1167028_SNP	1167028	16	C	A	0.105	-1.943291e-03	4.862073e-02	1.000000e-05	2.279574e-01	9.681664e-01	9.698957e-01	9.699446e-01
3	3L_1167029_SNP	1167029	0	G	C	0.095	1.236739e-02	4.834132e-02	1.000000e-05	2.207577e-01	7.983952e-01	7.990638e-01	7.994363e-01
3	3L_1167030_SNP	1167030	23	T	C	0.366	1.403657e-03	3.172348e-02	1.000000e-05	2.322042e-01	9.647610e-01	9.599744e-01	9.600679e-01
3	3L_1167031_SNP	1167031	11	T	A	0.064	-3.308442e-02	6.006561e-02	1.000000e-05	1.813733e-01	5.825081e-01	5.846520e-01	5.861063e-01
3	3L_1167035_SNP	1167035	26	A	C	0.261	-3.147667e-02	3.508566e-02	1.000000e-05	1.096993e-01	3.709446e-01	3.723438e-01	3.759833e-01
3	3L_1167052_SNP	1167052	14	A	T	0.260	-5.932941e-03	3.380406e-02	1.000000e-05	1.898243e-01	8.608931e-01	8.763183e-01	8.779973e-01
3	3L_1167053_SNP	1167053	13	C	T	0.271	-3.185239e-02	3.315348e-02	1.000000e-05	1.316918e-01	3.380725e-01	3.381907e-01	3.412744e-01
3	3L_1167112_SNP	1167112	0	A	G	0.030	1.043602e-01	8.312951e-02	1.000000e-05	3.298194e-03	2.111004e-01	2.109252e-01	2.168852e-01
3	3L_1167153_SNP	1167153	2	C	T	0.012	1.999767e-01	1.302694e-01	2.364860e-01	6.451404e-01	1.266628e-01	1.203376e-01	1.272102e-01
3	3L_1167157_SNP	1167157	4	A	G	0.159	1.964350e-02	3.930223e-02	3.023574e-02	3.613816e-01	6.178735e-01	5.986054e-01	6.034036e-01
3	3L_1167165_SNP	1167165	2	T	C	0.084	8.796394e-03	5.137610e-02	1.000000e-05	2.161470e-01	8.642627e-01	8.687841e-01	8.691384e-01
3	3L_1167166_SNP	1167166	1	A	G	0.006	-4.220716e-02	1.844875e-01	1.000000e-05	2.536326e-01	8.193211e-01	8.100922e-01	8.107769e-01
3	3L_1167223_SNP	1167223	1	A	G	0.030	1.033900e-01	8.314452e-02	1.000000e-05	4.140470e-03	2.154378e-01	2.153241e-01	2.213094e-01
3	3L_1167239_SNP	1167239	4	G	A	0.018	2.004501e-01	1.060613e-01	1.000000e-05	1.000000e-05	6.050814e-02	5.939588e-02	6.611391e-02
3	3L_1167262_SNP	1167262	0	C	T	0.006	-1.327413e-01	1.842254e-01	1.000000e-05	2.701813e-01	4.722078e-01	4.652893e-01	4.669402e-01
3	3L_1167270_SNP	1167270	3	C	T	0.006	-7.932601e-02	1.844206e-01	1.000000e-05	1.518709e-01	6.676543e-01	6.759000e-01	6.785382e-01
3	3L_1167273_DEL	1167273	2	G	GAA	0.012	-5.476232e-03	1.308718e-01	1.000000e-05	2.269975e-01	9.666731e-01	9.702596e-01	9.703191e-01
3	3L_1167281_DEL	1167281	11	G	GAGGAGGA	0.146	-6.584338e-03	4.151757e-02	1.000000e-05	2.951307e-01	8.741834e-01	8.463596e-01	8.497678e-01
3	3L_1167300_SNP	1167300	3	T	C	0.006	5.305434e-01	1.820131e-01	1.336719e+00	1.000000e+05	4.049854e-03	2.407857e-03	7.279385e-03
3	3L_1167307_SNP	1167307	7	C	G	0.031	1.638865e-03	8.357885e-02	1.000000e-05	2.282471e-01	9.843791e-01	9.970078e-01	9.970291e-01
3	3L_1167327_SNP	1167327	0	T	C	0.030	1.043602e-01	8.312951e-02	1.000000e-05	3.298194e-03	2.111004e-01	2.109252e-01	2.168852e-01
3	3L_1167350_SNP	1167350	1	C	T	0.024	5.294818e-02	9.304281e-02	3.199261e-02	3.228939e-01	5.700756e-01	5.568372e-01	5.596838e-01
3	3L_1167510_SNP	1167510	1	G	C	0.162	-2.033398e-02	3.863505e-02	1.000000e-05	1.341685e-01	5.993760e-01	6.061272e-01	6.094142e-01
3	3L_1167531_SNP	1167531	1	A	C	0.006	-1.326969e-01	1.842289e-01	1.000000e-05	2.706618e-01	4.723641e-01	4.654010e-01	4.670578e-01
3	3L_1167534_SNP	1167534	2	T	G	0.006	-3.734017e-01	1.823267e-01	5.738810e-02	3.222448e-01	4.213715e-02	4.016196e-02	4.309302e-02
3	3L_1167631_SNP	1167631	1	T	G	0.012	1.108038e-01	1.307358e-01	2.542511e-01	6.762371e-01	3.979145e-01	3.792297e-01	3.983396e-01
3	3L_1167674_SNP	1167674	2	G	A	0.127	8.355071e-02	4.246048e-02	1.000000e-05	1.000000e-05	5.076524e-02	4.971075e-02	5.512350e-02
3	3L_1167734_SNP	1167734	10	C	A	0.019	5.621405e-02	1.071454e-01	1.000000e-05	2.272214e-01	6.005250e-01	5.982576e-01	5.991125e-01
3	3L_1167743_SNP	1167743	8	T	C	0.025	8.143418e-02	9.293878e-02	1.000000e-05	2.503761e-01	3.821803e-01	3.771934e-01	3.790763e-01
3	3L_1167750_SNP	1167750	7	A	T	0.019	5.570375e-02	1.071276e-01	1.000000e-05	2.278270e-01	6.037734e-01	6.014530e-01	6.022968e-01
3	3L_1167757_SNP	1167757	4	T	C	0.152	-6.014469e-02	3.969106e-02	1.000000e-05	1.000000e-05	1.315930e-01	1.305863e-01	1.367666e-01
3	3L_1167766_SNP	1167766	2	T	C	0.012	4.334465e-02	1.308292e-01	1.000000e-05	2.600859e-01	7.408304e-01	7.326870e-01	7.335593e-01
3	3L_1167769_SNP	1167769	0	G	A	0.006	-7.368604e-02	1.844246e-01	1.000000e-05	1.949027e-01	6.900048e-01	6.934920e-01	6.944778e-01
3	3L_1167782_SNP	1167782	0	G	C	0.006	-1.979687e-02	1.845069e-01	1.000000e-05	2.360983e-01	9.146837e-01	9.092220e-01	9.094301e-01
3	3L_1167799_SNP	1167799	1	A	T	0.036	5.185201e-02	7.638339e-02	1.000000e-05	1.268776e-01	4.981853e-01	5.022847e-01	5.053612e-01
3	3L_1167817_SNP	1167817	2	T	C	0.078	-8.283934e-02	5.275532e-02	1.000000e-05	1.000000e-05	1.182598e-01	1.171778e-01	1.229659e-01
3	3L_1167822_SNP	1167822	11	T	C	0.484	4.039673e-03	2.937697e-02	1.000000e-05	2.085811e-01	8.907931e-01	9.018150e-01	9.024697e-01
3	3L_1167873_SNP	1167873	1	G	A	0.006	-9.531389e-02	1.843682e-01	1.000000e-05	6.366473e-02	6.058613e-01	6.174220e-01	6.253509e-01
3	3L_1167883_SNP	1167883	2	A	G	0.337	-2.988620e-02	3.010995e-02	1.000000e-05	4.541645e-02	3.223646e-01	3.240172e-01	3.296373e-01
3	3L_1167894_DEL	1167894	3	C	CGGC	0.048	-3.125584e-02	6.663321e-02	1.000000e-05	2.139392e-01	6.396329e-01	6.388758e-01	6.396677e-01
3	3L_1167905_SNP	1167905	0	T	C	0.006	1.711423e-02	1.845085e-01	1.000000e-05	2.356116e-01	9.262095e-01	9.204852e-01	9.206750e-01
3	3L_1167944_SNP	1167944	0	C	A	0.155	6.218921e-03	3.923938e-02	1.000000e-05	2.765094e-01	8.742659e-01	8.537098e-01	8.556935e-01
3	3L_1167948_SNP	1167948	4	A	G	0.244	-6.599905e-02	3.305671e-02	1.000000e-05	1.000000e-05	4.750978e-02	4.648014e-02	5.075401e-02
3	3L_1167954_SNP	1167954	3	A	G	0.206	3.213972e-02	3.531975e-02	1.000000e-05	1.948831e-01	3.641607e-01	3.620406e-01	3.640887e-01
3	3L_1167977_SNP	1167977	0	T	G	0.006	-9.194314e-02	1.843753e-01	1.000000e-05	1.621967e-01	6.186693e-01	6.238513e-01	6.258645e-01
3	3L_1167979_SNP	1167979	1	T	G	0.018	-3.941460e-02	1.071346e-01	1.000000e-05	2.379997e-01	7.134181e-01	7.094981e-01	7.100621e-01
3	3L_1167981_INS	1167981	3	GG	G	0.012	4.585245e-02	1.308289e-01	1.000000e-05	1.363823e-01	7.264255e-01	7.400868e-01	7.443940e-01
3	3L_1167993_SNP	1167993	0	A	T	0.006	-2.599747e-01	1.834067e-01	1.000000e-05	1.286744e-01	1.582178e-01	1.566294e-01	1.601647e-01
3	3L_1168013_SNP	1168013	2	A	G	0.018	-3.937342e-02	1.071406e-01	1.000000e-05	2.378200e-01	7.137196e-01	7.098392e-01	7.104011e-01
3	3L_1168022_SNP	1168022	0	G	C	0.006	-8.037568e-02	1.844078e-01	1.000000e-05	2.132612e-01	6.635058e-01	6.634111e-01	6.641436e-01
3	3L_1168044_SNP	1168044	0	C	A	0.006	-1.327413e-01	1.842254e-01	1.000000e-05	2.701813e-01	4.722078e-01	4.652893e-01	4.669402e-01
3	3L_1168053_SNP	1168053	0	G	T	0.012	-7.675490e-02	1.307273e-01	1.000000e-05	2.399983e-01	5.579092e-01	5.538035e-01	5.548416e-01
3	3L_1168086_SNP	1168086	4	T	G	0.061	9.468454e-02	5.958188e-02	1.000000e-05	4.492382e-02	1.139293e-01	1.127648e-01	1.169578e-01
3	3L_1168091_SNP	1168091	2	A	C	0.355	-5.028246e-03	2.982842e-02	1.000000e-05	2.454867e-01	8.663383e-01	8.588026e-01	8.592535e-01
3	3L_1168093_SNP	1168093	1	A	T	0.102	4.157220e-02	4.696745e-02	1.000000e-05	2.881308e-01	3.773680e-01	3.702493e-01	3.724995e-01
3	3L_1168100_SNP	1168100	3	C	T	0.218	1.034558e-02	3.466655e-02	1.000000e-05	1.878532e-01	7.657474e-01	7.730162e-01	7.742785e-01
3	3L_1168101_SNP	1168101	2	T	C	0.355	-3.476489e-03	2.982975e-02	1.000000e-05	2.360058e-01	9.073620e-01	9.027323e-01	9.029441e-01
3	3L_1168118_SNP	1168118	1	T	C	0.054	-2.852791e-02	6.300453e-02	1.000000e-05	1.995038e-01	6.512901e-01	6.531354e-01	6.540830e-01
3	3L_1168125_SNP	1168125	3	C	T	0.455	-2.447286e-02	2.870669e-02	2.599357e-02	3.305068e-01	3.951572e-01	3.857725e-01	3.886844e-01
3	3L_1168157_SNP	1168157	0	G	A	0.006	-9.194314e-02	1.843753e-01	1.000000e-05	1.621967e-01	6.186693e-01	6.238513e-01	6.258645e-01
3	3L_1168169_SNP	1168169	0	C	A	0.006	-2.002815e-01	1.838573e-01	1.000000e-05	1.397394e-01	2.775869e-01	2.767092e-01	2.797827e-01
3	3L_1168171_SNP	1168171	2	G	A	0.048	1.388513e-01	6.579030e-02	1.000000e-05	1.000000e-05	3.631259e-02	3.539335e-02	3.863382e-02
3	3L_1168172_SNP	1168172	2	T	A	0.018	1.129726e-02	1.071806e-01	1.000000e-05	2.399762e-01	9.161826e-01	9.082849e-01	9.085859e-01
3	3L_1168179_SNP	1168179	16	G	A	0.362	-1.242545e-02	3.103675e-02	1.000000e-05	2.565884e-01	6.894162e-01	6.825889e-01	6.834468e-01
3	3L_1168186_SNP	1168186	3	C	A	0.388	-2.196380e-02	2.934208e-02	1.000000e-05	2.681127e-01	4.551921e-01	4.487762e-01	4.504622e-01
3	3L_1168188_INS	1168188	0	TC	G	0.006	-9.194314e-02	1.843753e-01	1.000000e-05	1.621967e-01	6.186693e-01	6.238513e-01	6.258645e-01
3	3L_1168192_SNP	1168192	0	G	C	0.006	-9.194314e-02	1.843753e-01	1.000000e-05	1.621967e-01	6.186693e-01	6.238513e-01	6.258645e-01
3	3L_1168198_SNP	1168198	5	C	T	0.485	-6.581379e-03	2.882728e-02	1.000000e-05	2.609010e-01	8.196910e-01	8.083159e-01	8.092437e-01
3	3L_1168207_SNP	1168207	4	A	G	0.329	5.302066e-04	3.056747e-02	1.000000e-05	2.287247e-01	9.861819e-01	9.992594e-01	9.992651e-01
3	3L_1168214_SNP	1168214	5	A	G	0.399	-1.320860e-02	2.940977e-02	1.000000e-05	2.529572e-01	6.539287e-01	6.480014e-01	6.488700e-01
3	3L_1168225_SNP	1168225	0	A	G	0.024	1.677255e-02	9.320450e-02	2.506255e-02	2.178000e-01	8.574079e-01	8.601898e-01	8.605162e-01
3	3L_1168269_SNP	1168269	8	T	C	0.319	6.046088e-03	3.120641e-02	1.000000e-05	2.110000e-01	8.466124e-01	8.521827e-01	8.526761e-01
3	3L_1168270_SNP	1168270	7	C	T	0.323	6.482584e-03	3.100074e-02	1.000000e-05	2.011636e-01	8.346183e-01	8.428142e-01	8.436508e-01
3	3L_1168272_SNP	1168272	1	G	C	0.036	-3.229601e-02	7.644825e-02	1.000000e-05	2.637795e-01	6.732390e-01	6.651701e-01	6.662012e-01
3	3L_1168307_SNP	1168307	3	A	T	0.085	6.767701e-02	5.112585e-02	1.000000e-05	1.000000e-05	1.874116e-01	1.869272e-01	1.927262e-01
3	3L_1168323_SNP	1168323	2	C	T	0.090	7.021279e-02	4.950345e-02	1.000000e-05	1.000000e-05	1.579658e-01	1.571669e-01	1.632270e-01
3	3L_1168372_SNP	1168372	8	T	G	0.388	-4.560468e-02	2.964202e-02	1.000000e-05	1.000000e-05	1.258269e-01	1.247851e-01	1.342621e-01
3	3L_1168384_SNP	1168384	3	T	C	0.103	5.336692e-02	4.692808e-02	1.000000e-05	1.066633e-01	2.570908e-01	2.566412e-01	2.603601e-01
3	3L_1168394_SNP	1168394	3	G	T	0.182	3.539767e-02	3.702999e-02	1.000000e-05	3.009189e-02	3.405033e-01	3.427077e-01	3.493147e-01
3	3L_1168447_SNP	1168447	1	C	G	0.012	-6.602541e-02	1.307673e-01	1.000000e-05	1.847385e-01	6.142934e-01	6.169758e-01	6.182971e-01
3	3L_1168455_SNP	1168455	5	C	A	0.399	3.868942e-02	2.927402e-02	1.000000e-05	1.921952e-01	1.881100e-01	1.854619e-01	1.884969e-01
3	3L_1168475_SNP	1168475	3	C	G	0.358	3.148206e-02	2.978087e-02	1.000000e-05	2.801309e-01	2.919912e-01	2.859700e-01	2.885448e-01
3	3L_1168528_SNP	1168528	0	C	G	0.030	-2.498327e-02	8.350067e-02	1.000000e-05	2.168628e-01	7.651629e-01	7.661244e-01	7.665976e-01
3	3L_1168531_SNP	1168531	3	G	T	0.448	-3.766775e-02	2.864750e-02	1.000000e-05	1.000000e-05	1.903672e-01	1.899187e-01	1.988407e-01
3	3L_1168579_SNP	1168579	0	G	A	0.030	-1.227465e-01	8.280442e-02	2.040208e-01	6.075189e-01	1.401386e-01	1.327142e-01	1.398016e-01
3	3L_1168610_SNP	1168610	3	G	C	0.055	-7.755217e-02	6.277727e-02	1.000000e-05	1.336832e-01	2.184442e-01	2.171782e-01	2.204992e-01
3	3L_1168685_SNP	1168685	5	C	T	0.264	5.373632e-02	3.242932e-02	1.000000e-05	1.000000e-05	9.940244e-02	9.825277e-02	1.036894e-01
3	3L_1168755_SNP	1168755	3	A	G	0.152	-4.372267e-02	3.979844e-02	1.000000e-05	3.154283e-01	2.735323e-01	2.665833e-01	2.695782e-01
3	3L_1168777_SNP	1168777	0	A	C	0.036	8.454464e-03	7.647804e-02	1.000000e-05	2.318573e-01	9.121086e-01	9.096276e-01	9.097782e-01
3	3L_1168778_SNP	1168778	0	A	G	0.036	8.454464e-03	7.647804e-02	1.000000e-05	2.318573e-01	9.121086e-01	9.096276e-01	9.097782e-01
3	3L_1168781_SNP	1168781	6	A	T	0.037	7.705011e-03	7.653103e-02	1.000000e-05	2.318318e-01	9.199274e-01	9.173491e-01	9.174883e-01
3	3L_1168809_SNP	1168809	2	A	T	0.066	-4.986930e-02	5.727083e-02	1.000000e-05	1.701065e-01	3.851413e-01	3.846048e-01	3.868177e-01
3	3L_1168831_SNP	1168831	1	A	C	0.090	-3.363883e-02	4.971920e-02	1.000000e-05	2.001116e-01	4.996165e-01	4.988059e-01	5.001875e-01
3	3L_1168882_SNP	1168882	2	G	A	0.066	8.660617e-02	5.700654e-02	1.000000e-05	2.393686e-01	1.306064e-01	1.275690e-01	1.307918e-01
3	3L_1168888_SNP	1168888	0	T	C	0.006	3.254183e-01	1.832553e-01	1.855836e-01	4.771094e-01	7.760376e-02	7.397006e-02	7.821760e-02
3	3L_1168991_SNP	1168991	0	A	G	0.030	-1.190735e-01	8.301033e-02	1.000000e-05	1.000000e-05	1.533274e-01	1.524867e-01	1.593896e-01
3	3L_1168998_SNP	1168998	1	T	A	0.018	5.168761e-02	1.071032e-01	1.000000e-05	2.313238e-01	6.300182e-01	6.273972e-01	6.281592e-01
3	3L_1169001_SNP	1169001	0	G	C	0.006	-3.584821e-01	1.824034e-01	1.000000e-05	1.810874e-01	5.104508e-02	4.955180e-02	5.257675e-02
3	3L_1169023_SNP	1169023	1	A	G	0.006	-2.004357e-02	1.845100e-01	1.000000e-05	2.362223e-01	9.136261e-01	9.081319e-01	9.083433e-01
3	3L_1169034_SNP	1169034	0	A	G	0.012	-2.043664e-02	1.308534e-01	1.000000e-05	2.368841e-01	8.760812e-01	8.714759e-01	8.717366e-01
3	3L_1169062_SNP	1169062	0	C	A	0.012	-8.870219e-02	1.306818e-01	1.000000e-05	2.624586e-01	4.982321e-01	4.918628e-01	4.933203e-01
3	3L_1169064_SNP	1169064	3	G	A	0.164	-9.193835e-03	3.870597e-02	1.000000e-05	1.727724e-01	8.125384e-01	8.273220e-01	8.297807e-01
3	3L_1169068_SNP	1169068	2	C	T	0.169	-1.334584e-02	3.811592e-02	1.000000e-05	1.538955e-01	7.266788e-01	7.377932e-01	7.407614e-01
3	3L_1169071_SNP	1169071	0	T	C	0.006	-1.327413e-01	1.842254e-01	1.000000e-05	2.701813e-01	4.722078e-01	4.652893e-01	4.669402e-01
3	3L_1169088_SNP	1169088	1	C	T	0.024	7.550883e-02	9.291878e-02	1.000000e-05	2.365995e-01	4.175926e-01	4.136506e-01	4.152930e-01
3	3L_1169097_SNP	1169097	1	G	C	0.168	-1.252600e-02	3.809444e-02	1.000000e-05	1.582255e-01	7.427104e-01	7.542515e-01	7.570652e-01
3	3L_1169100_SNP	1169100	0	T	A	0.065	-5.170495e-02	5.722158e-02	5.962627e-02	3.932077e-01	3.675213e-01	3.550631e-01	3.597091e-01
3	3L_1169105_SNP	1169105	10	C	G	0.386	3.046648e-02	2.996824e-02	1.000000e-05	1.722963e-01	3.108110e-01	3.094227e-01	3.119308e-01
3	3L_1169139_SNP	1169139	1	T	C	0.060	6.037808e-02	5.981511e-02	1.000000e-05	2.028622e-01	3.142462e-01	3.119401e-01	3.142035e-01
3	3L_1169146_SNP	1169146	1	C	T	0.246	-1.183992e-02	3.306318e-02	1.000000e-05	1.546597e-01	7.207236e-01	7.314672e-01	7.343090e-01
3	3L_1169154_SNP	1169154	0	G	A	0.054	-8.232589e-02	6.270802e-02	1.000000e-05	1.333983e-01	1.910473e-01	1.895934e-01	1.929960e-01
3	3L_1169155_SNP	1169155	2	T	A	0.036	1.838740e-04	7.649792e-02	1.000000e-05	2.290613e-01	9.980851e-01	9.975327e-01	9.975378e-01
3	3L_1169157_SNP	1169157	1	C	G	0.060	6.037808e-02	5.981511e-02	1.000000e-05	2.028622e-01	3.142462e-01	3.119401e-01	3.142035e-01
3	3L_1169168_SNP	1169168	2	A	G	0.205	-1.985886e-02	3.534649e-02	1.000000e-05	2.134898e-01	5.749870e-01	5.742171e-01	5.752074e-01
3	3L_1169170_SNP	1169170	1	A	G	0.078	4.259630e-02	5.302920e-02	1.000000e-05	2.688997e-01	4.229724e-01	4.166063e-01	4.184378e-01
3	3L_1169188_SNP	1169188	1	C	A	0.024	-7.281526e-03	9.310171e-02	1.000000e-05	2.254798e-01	9.377548e-01	9.407623e-01	9.408761e-01
3	3L_1169191_SNP	1169191	18	T	G	0.307	-4.086584e-02	3.241998e-02	1.000000e-05	1.866762e-02	2.092529e-01	2.090285e-01	2.145908e-01
3	3L_1169192_SNP	1169192	3	G	A	0.067	3.087924e-02	5.736379e-02	1.000000e-05	2.328315e-01	5.910872e-01	5.877924e-01	5.886859e-01
3	3L_1169195_SNP	1169195	1	T	A	0.024	6.752726e-02	9.295578e-02	1.000000e-05	8.968709e-02	4.685891e-01	4.731764e-01	4.779705e-01
3	3L_1169206_SNP	1169206	4	G	A	0.110	-2.124042e-02	4.592624e-02	1.000000e-05	1.898960e-01	6.443358e-01	6.471852e-01	6.483447e-01
3	3L_1169227_SNP	1169227	0	G	A	0.006	6.816606e-02	1.844374e-01	1.000000e-05	1.856763e-01	7.121597e-01	7.176676e-01	7.189269e-01
3	3L_1169287_SNP	1169287	3	C	T	0.188	-1.178227e-02	3.665261e-02	1.000000e-05	2.436729e-01	7.482679e-01	7.436622e-01	7.442075e-01
3	3L_1169333_SNP	1169333	0	A	G	0.006	-1.051604e-01	1.843327e-01	1.000000e-05	1.807873e-01	5.691152e-01	5.710311e-01	5.725203e-01
3	3L_1169358_SNP	1169358	4	G	A	0.220	-1.439543e-02	3.468740e-02	1.000000e-05	2.854299e-01	6.786745e-01	6.672902e-01	6.689101e-01
3	3L_1169416_SNP	1169416	0	C	T	0.006	-7.569626e-02	1.844197e-01	1.000000e-05	2.320320e-01	6.820004e-01	6.791519e-01	6.797661e-01
3	3L_1169430_SNP	1169430	0	A	C	0.006	-7.523489e-02	1.844209e-01	1.000000e-05	2.195225e-01	6.838345e-01	6.829332e-01	6.835643e-01
3	3L_1169488_SNP	1169488	1	A	C	0.012	5.766885e-02	1.307912e-01	1.000000e-05	1.693082e-01	6.598424e-01	6.656469e-01	6.674571e-01
3	3L_1169513_SNP	1169513	7	A	T	0.273	-2.801394e-02	3.246032e-02	1.000000e-05	7.243375e-02	3.893711e-01	3.921908e-01	3.972470e-01
3	3L_1169597_SNP	1169597	3	C	G	0.012	1.151665e-01	1.305717e-01	1.000000e-05	1.098136e-01	3.790428e-01	3.807602e-01	3.842487e-01
3	3L_1169613_SNP	1169613	1	A	G	0.024	-7.281526e-03	9.310171e-02	1.000000e-05	2.254798e-01	9.377548e-01	9.407623e-01	9.408761e-01
3	3L_1169632_SNP	1169632	29	G	A	0.007	2.441183e-01	1.836539e-01	1.000000e-05	2.649745e-01	1.855960e-01	1.814351e-01	1.844814e-01
3	3L_1169659_SNP	1169659	1	A	G	0.048	-1.691029e-02	6.664410e-02	1.000000e-05	1.941908e-01	8.000102e-01	8.080363e-01	8.090930e-01
3	3L_1169702_SNP	1169702	4	T	C	0.110	-6.514930e-02	4.567678e-02	1.000000e-05	7.980255e-02	1.556565e-01	1.545372e-01	1.585866e-01
3	3L_1169720_SNP	1169720	3	T	C	0.012	-1.048369e-01	1.306241e-01	1.000000e-05	1.773299e-01	4.233624e-01	4.230197e-01	4.249778e-01
3	3L_1169805_SNP	1169805	0	T	G	0.012	-2.043664e-02	1.308534e-01	1.000000e-05	2.368841e-01	8.760812e-01	8.714759e-01	8.717366e-01
3	3L_1169854_SNP	1169854	4	G	A	0.360	-2.269716e-02	2.987989e-02	1.000000e-05	1.000000e-05	4.485632e-01	4.540446e-01	4.651001e-01
3	3L_1169855_SNP	1169855	6	G	A	0.358	-2.464423e-02	3.008723e-02	1.000000e-05	1.000000e-05	4.139079e-01	4.182556e-01	4.314810e-01
3	3L_1169888_SNP	1169888	0	G	C	0.024	2.753545e-02	9.307210e-02	1.000000e-05	2.090203e-01	7.677138e-01	7.707889e-01	7.713788e-01
3	3L_1169894_SNP	1169894	0	G	C	0.006	1.528551e-01	1.842771e-01	6.250372e-02	3.566244e-01	4.080212e-01	3.971515e-01	4.007869e-01
3	3L_1169923_SNP	1169923	0	T	C	0.006	1.528551e-01	1.842771e-01	6.250372e-02	3.566244e-01	4.080212e-01	3.971515e-01	4.007869e-01
3	3L_1169938_SNP	1169938	0	T	A	0.006	2.493934e-01	1.834952e-01	1.000000e-05	8.361096e-02	1.759497e-01	1.749517e-01	1.789960e-01
3	3L_1169969_SNP	1169969	1	T	C	0.042	1.092092e-01	7.052880e-02	1.000000e-05	7.946024e-02	1.234223e-01	1.221628e-01	1.260403e-01
3	3L_1170007_SNP	1170007	0	T	C	0.006	-1.989448e-01	1.838660e-01	1.000000e-05	2.951186e-01	2.808176e-01	2.741330e-01	2.769060e-01
3	3L_1170026_SNP	1170026	1	A	C	0.042	1.092092e-01	7.052880e-02	1.000000e-05	7.946024e-02	1.234223e-01	1.221628e-01	1.260403e-01
3	3L_1170030_SNP	1170030	0	T	G	0.006	-2.599747e-01	1.834067e-01	1.000000e-05	1.286744e-01	1.582178e-01	1.566294e-01	1.601647e-01
3	3L_1170045_SNP	1170045	9	A	G	0.396	9.697920e-03	2.981849e-02	1.000000e-05	1.519387e-01	7.454152e-01	7.584747e-01	7.617246e-01
3	3L_1170065_SNP	1170065	1	A	C	0.030	2.730971e-02	8.350396e-02	1.000000e-05	2.567067e-01	7.440445e-01	7.360183e-01	7.368129e-01
3	3L_1170086_SNP	1170086	4	G	C	0.006	-1.826332e-02	1.845213e-01	1.000000e-05	2.240954e-01	9.212761e-01	9.244214e-01	9.245736e-01
3	3L_1170111_SNP	1170111	2	A	G	0.036	1.248679e-01	7.588152e-02	1.000000e-05	1.812275e-01	1.017456e-01	9.970157e-02	1.030198e-01
3	3L_1170112_SNP	1170112	1	T	G	0.006	-1.135197e-01	1.843061e-01	1.000000e-05	2.289558e-01	5.387840e-01	5.356912e-01	5.367724e-01
3	3L_1170122_SNP	1170122	0	T	C	0.006	-2.313330e-01	1.837234e-01	5.486941e-02	3.480978e-01	2.097484e-01	2.032472e-01	2.068419e-01
3	3L_1170128_SNP	1170128	9	A	G	0.346	2.506424e-02	3.060952e-02	1.000000e-05	2.331388e-01	4.140527e-01	4.102373e-01	4.118919e-01
3	3L_1170135_SNP	1170135	1	G	C	0.006	-3.306788e-01	1.827229e-01	1.000000e-05	1.000000e-05	7.214685e-02	7.099409e-02	7.548452e-02
3	3L_1170152_SNP	1170152	0	A	C	0.024	-3.054098e-02	9.306644e-02	1.000000e-05	2.130048e-01	7.432018e-01	7.448194e-01	7.453798e-01
3	3L_1170218_SNP	1170218	0	G	A	0.018	-4.891727e-02	1.076904e-01	8.625568e-02	2.570365e-01	6.502495e-01	6.450398e-01	6.459800e-01
3	3L_1170307_SNP	1170307	6	T	G	0.160	-5.224619e-02	3.918555e-02	7.047743e-02	3.721386e-01	1.842593e-01	1.779047e-01	1.818022e-01
3	3L_1170325_SNP	1170325	6	T	C	0.173	3.376141e-02	3.814794e-02	6.423996e-02	3.849137e-01	3.774300e-01	3.657278e-01	3.700829e-01
3	3L_1170351_SNP	1170351	4	G	A	0.134	-4.763305e-02	4.198756e-02	1.000000e-05	2.770160e-01	2.582387e-01	2.530324e-01	2.557509e-01
3	3L_1170357_SNP	1170357	2	A	G	0.145	-4.248906e-02	4.046673e-02	1.000000e-05	2.375568e-01	2.952557e-01	2.912236e-01	2.935605e-01
3	3L_1170365_SNP	1170365	0	A	G	0.012	-2.295713e-02	1.308509e-01	1.000000e-05	2.290019e-01	8.609438e-01	8.599753e-01	8.601967e-01
3	3L_1170397_SNP	1170397	0	A	G	0.006	1.854947e-01	1.840014e-01	3.470856e-02	3.201374e-01	3.148662e-01	3.069911e-01	3.099545e-01
3	3L_1170412_SNP	1170412	6	T	C	0.117	-6.458172e-02	4.464609e-02	6.956236e-02	3.862691e-01	1.499154e-01	1.441740e-01	1.481720e-01
3	3L_1170437_SNP	1170437	0	G	A	0.065	6.454954e-02	5.715810e-02	1.000000e-05	2.391618e-01	2.603940e-01	2.565226e-01	2.590738e-01
3	3L_1170463_SNP	1170463	8	A	G	0.150	-9.935088e-02	3.999356e-02	1.000000e-05	1.000000e-05	1.397735e-02	1.344378e-02	1.551498e-02
3	3L_1170469_SNP	1170469	8	A	G	0.131	1.827713e-02	4.304652e-02	5.399391e-03	3.274836e-01	6.716852e-01	6.532676e-01	6.566997e-01
3	3L_1170473_SNP	1170473	9	A	G	0.019	2.257000e-02	1.072137e-01	3.763847e-03	3.372475e-01	8.335246e-01	7.988497e-01	8.052314e-01
3	3L_1170474_SNP	1170474	22	A	G	0.295	4.215055e-02	3.324004e-02	1.000000e-05	2.508138e-01	2.065502e-01	2.024872e-01	2.053824e-01
3	3L_1170497_SNP	1170497	13	T	C	0.310	-5.009053e-02	3.172101e-02	1.000000e-05	1.000000e-05	1.162176e-01	1.151261e-01	1.208948e-01
3	3L_1170521_SNP	1170521	0	T	C	0.012	5.608030e-02	1.307906e-01	1.000000e-05	2.717357e-01	6.686397e-01	6.587106e-01	6.599503e-01
3	3L_1170529_SNP	1170529	1	A	T	0.066	6.462622e-02	5.716967e-02	1.000000e-05	2.400584e-01	2.599263e-01	2.560193e-01	2.585749e-01
3	3L_1170584_SNP	1170584	1	T	C	0.078	-3.764354e-02	5.308971e-02	5.153631e-02	3.471490e-01	4.792848e-01	4.673111e-01	4.707441e-01
3	3L_1170611_SNP	1170611	0	T	C	0.006	-1.659451e-01	1.840632e-01	1.000000e-05	2.384161e-01	3.685937e-01	3.644357e-01	3.663455e-01
3	3L_1170620_SNP	1170620	3	C	T	0.109	1.217833e-02	4.592893e-02	1.000000e-05	2.259007e-01	7.912182e-01	7.906406e-01	7.909964e-01
3	3L_1170623_SNP	1170623	5	A	T	0.043	3.254200e-03	7.107403e-02	1.000000e-05	2.282887e-01	9.635358e-01	9.642174e-01	9.642726e-01
3	3L_1170626_SNP	1170626	11	C	T	0.210	1.318013e-02	3.601954e-02	1.000000e-05	2.717177e-01	7.148936e-01	7.046091e-01	7.058189e-01
3	3L_1170644_SNP	1170644	17	G	A	0.391	-2.006875e-02	3.064400e-02	2.706240e-03	2.986963e-01	5.134386e-01	5.033318e-01	5.054011e-01
3	3L_1170654_SNP	1170654	1	C	T	0.024	2.762678e-02	9.307874e-02	1.000000e-05	2.091939e-01	7.669820e-01	7.699986e-01	7.705860e-01
3	3L_1170678_SNP	1170678	1	C	T	0.024	2.773442e-02	9.307855e-02	1.000000e-05	2.082865e-01	7.661003e-01	7.692944e-01	7.699008e-01
3	3L_1170680_SNP	1170680	1	T	C	0.006	-7.579828e-03	1.845157e-01	1.000000e-05	2.240531e-01	9.672818e-01	9.843156e-01	9.845179e-01
3	3L_1170692_SNP	1170692	2	A	G	0.018	1.393153e-01	1.066374e-01	1.000000e-05	1.470180e-01	1.932105e-01	1.915380e-01	1.948152e-01
3	3L_1170696_SNP	1170696	7	T	C	0.354	-1.326290e-02	3.029979e-02	1.000000e-05	2.755364e-01	6.621565e-01	6.521042e-01	6.534407e-01
3	3L_1170703_SNP	1170703	0	T	G	0.012	-7.675490e-02	1.307273e-01	1.000000e-05	2.399983e-01	5.579092e-01	5.538035e-01	5.548416e-01
3	3L_1170708_SNP	1170708	0	A	G	0.006	9.900471e-02	1.843047e-01	7.927059e-02	4.148202e-01	5.918629e-01	5.685028e-01	5.767638e-01
3	3L_1170715_SNP	1170715	1	C	T	0.012	5.766885e-02	1.307912e-01	1.000000e-05	1.693082e-01	6.598424e-01	6.656469e-01	6.674571e-01
3	3L_1170720_SNP	1170720	3	A	G	0.048	-4.769221e-02	6.657453e-02	1.000000e-05	1.886158e-01	4.747676e-01	4.743646e-01	4.759785e-01
3	3L_1170747_SNP	1170747	2	C	T	0.018	5.093170e-02	1.071113e-01	1.000000e-05	2.305909e-01	6.350539e-01	6.325599e-01	6.333053e-01
3	3L_1170765_SNP	1170765	7	C	G	0.348	-1.568895e-02	3.041640e-02	1.000000e-05	2.183194e-01	6.066765e-01	6.053835e-01	6.062428e-01
3	3L_1170813_SNP	1170813	5	C	G	0.331	-8.433754e-03	3.060664e-02	1.000000e-05	2.643186e-01	7.832341e-01	7.722320e-01	7.732431e-01
3	3L_1170824_SNP	1170824	0	T	A	0.006	-1.501351e-02	1.845096e-01	1.000000e-05	2.323569e-01	9.352459e-01	9.316868e-01	9.318121e-01
3	3L_1170827_SNP	1170827	3	A	C	0.030	-9.079852e-02	8.321554e-02	2.473038e-01	6.309468e-01	2.767993e-01	2.642538e-01	2.766544e-01
3	3L_1170878_SNP	1170878	4	A	G	0.262	1.642221e-02	3.263588e-02	1.000000e-05	1.357230e-01	6.154943e-01	6.228947e-01	6.261409e-01
3	3L_1170887_SNP	1170887	6	A	G	0.370	1.308933e-02	2.991319e-02	1.000000e-05	2.143511e-01	6.622615e-01	6.620193e-01	6.627448e-01
3	3L_1170921_SNP	1170921	3	G	T	0.055	-5.566194e-02	6.291704e-02	1.000000e-05	9.149862e-02	3.776046e-01	3.797302e-01	3.838751e-01
3	3L_1170923_SNP	1170923	2	A	G	0.048	-2.225186e-02	6.664475e-02	1.000000e-05	1.937547e-01	7.388858e-01	7.439119e-01	7.449175e-01
3	3L_1170930_SNP	1170930	9	A	G	0.057	-4.795139e-02	6.302415e-02	1.000000e-05	1.572718e-01	4.478311e-01	4.489221e-01	4.511796e-01
3	3L_1170936_SNP	1170936	7	T	C	0.286	-4.164281e-02	3.193028e-02	1.000000e-05	1.000000e-05	1.939779e-01	1.935745e-01	1.996547e-01
3	3L_1170938_SNP	1170938	6	G	A	0.278	-4.948342e-02	3.203993e-02	1.000000e-05	2.787667e-03	1.243885e-01	1.233382e-01	1.283103e-01
3	3L_1170951_DEL	1170951	5	T	TGCCAACT	0.153	4.490122e-02	3.988163e-02	1.065353e-01	3.960155e-01	2.618490e-01	2.533071e-01	2.577568e-01
3	3L_1170960_SNP	1170960	2	A	G	0.151	4.335535e-02	3.982280e-02	1.049368e-01	3.967340e-01	2.778613e-01	2.688545e-01	2.733634e-01
3	3L_1170968_SNP	1170968	1	G	C	0.018	-4.850255e-02	1.076947e-01	8.585850e-02	2.565894e-01	6.530307e-01	6.478501e-01	6.487770e-01
3	3L_1170973_SNP	1170973	11	T	C	0.038	-8.411526e-02	7.630148e-02	1.000000e-05	2.403636e-01	2.718807e-01	2.678766e-01	2.703603e-01
3	3L_1170979_SNP	1170979	1	T	C	0.030	3.917681e-02	8.347550e-02	1.000000e-05	1.571333e-01	6.394560e-01	6.462025e-01	6.484160e-01
3	3L_1170986_SNP	1170986	0	T	C	0.012	-1.443623e-01	1.303824e-01	1.000000e-05	2.327891e-02	2.697997e-01	2.705446e-01	2.764052e-01
3	3L_1170992_SNP	1170992	3	T	C	0.024	2.603183e-02	9.309536e-02	1.000000e-05	2.106996e-01	7.801130e-01	7.831643e-01	7.837068e-01
3	3L_1170995_SNP	1170995	1	T	C	0.030	-5.718995e-02	8.341284e-02	1.000000e-05	2.048422e-01	4.939058e-01	4.926826e-01	4.940432e-01
3	3L_1171009_SNP	1171009	4	T	A	0.317	-3.668265e-02	3.073884e-02	1.000000e-05	1.752297e-01	2.344294e-01	2.323242e-01	2.352050e-01
3	3L_1171020_SNP	1171020	4	T	C	0.372	4.069090e-02	2.955315e-02	1.000000e-05	1.757713e-01	1.704059e-01	1.682389e-01	1.714141e-01
3	3L_1171030_SNP	1171030	0	T	A	0.006	9.900471e-02	1.843047e-01	7.927059e-02	4.148202e-01	5.918629e-01	5.685028e-01	5.767638e-01
3	3L_1171041_SNP	1171041	4	A	G	0.366	4.299312e-02	2.963639e-02	1.000000e-05	4.052316e-02	1.487541e-01	1.478024e-01	1.523381e-01
3	3L_1171042_SNP	1171042	3	C	T	0.370	4.402774e-02	2.947077e-02	1.000000e-05	1.346200e-01	1.370882e-01	1.354261e-01	1.389224e-01
3	3L_1171048_DEL	1171048	22	GAACAAATTG	G	0.349	4.372626e-02	3.175370e-02	1.000000e-05	1.194686e-01	1.703526e-01	1.689472e-01	1.725405e-01
3	3L_1171072_SNP	1171072	1	T	A	0.108	-5.822006e-02	4.568118e-02	5.640895e-03	3.318738e-01	2.042721e-01	1.980231e-01	2.014268e-01
3	3L_1171092_SNP	1171092	4	G	A	0.293	5.425516e-02	3.129002e-02	1.000000e-05	1.497047e-01	8.478446e-02	8.310622e-02	8.647556e-02
3	3L_1171098_SNP	1171098	4	T	G	0.274	-3.356377e-02	3.208832e-02	1.000000e-05	1.000000e-05	2.970906e-01	2.984274e-01	3.065748e-01
3	3L_1171110_SNP	1171110	6	A	G	0.290	5.179572e-02	3.159390e-02	1.000000e-05	1.676481e-01	1.030193e-01	1.010968e-01	1.044523e-01
3	3L_1171116_SNP	1171116	5	A	G	0.325	4.568744e-02	3.055524e-02	1.000000e-05	1.000000e-05	1.367502e-01	1.357783e-01	1.418159e-01
3	3L_1171118_SNP	1171118	5	T	C	0.393	-4.758495e-02	2.927443e-02	1.000000e-05	8.710615e-02	1.059577e-01	1.045994e-01	1.083969e-01
3	3L_1171155_SNP	1171155	5	A	G	0.209	-7.675146e-02	3.496035e-02	1.000000e-05	2.565734e-01	2.952357e-02	2.824999e-02	3.080801e-02
3	3L_1171172_SNP	1171172	0	T	C	0.006	2.127344e-01	1.837730e-01	1.000000e-05	1.213634e-01	2.486929e-01	2.479488e-01	2.513509e-01
3	3L_1171174_SNP	1171174	5	A	G	0.110	-5.255086e-02	4.579192e-02	1.000000e-05	6.413427e-02	2.527844e-01	2.529232e-01	2.575196e-01
3	3L_1171235_SNP	1171235	1	C	G	0.072	-6.123176e-02	5.491777e-02	1.000000e-05	1.405328e-01	2.664741e-01	2.654988e-01	2.685839e-01
3	3L_1171265_SNP	1171265	0	C	T	0.107	-6.890697e-02	4.557579e-02	1.000000e-05	2.565775e-01	1.324554e-01	1.291010e-01	1.323400e-01
3	3L_1171292_SNP	1171292	5	T	C	0.135	-7.358733e-02	4.178148e-02	1.000000e-05	1.331650e-01	8.003847e-02	7.849839e-02	8.189824e-02
3	3L_1171294_SNP	1171294	1	C	T	0.012	5.766885e-02	1.307912e-01	1.000000e-05	1.693082e-01	6.598424e-01	6.656469e-01	6.674571e-01
3	3L_1171308_SNP	1171308	1	G	T	0.042	2.610901e-02	7.100741e-02	1.000000e-05	2.404573e-01	7.135696e-01	7.093197e-01	7.099031e-01
3	3L_1171335_SNP	1171335	3	G	A	0.133	-5.379648e-02	4.192704e-02	3.341431e-02	3.333239e-01	2.012464e-01	1.950690e-01	1.985204e-01
3	3L_1171336_SNP	1171336	5	C	A	0.423	-5.038181e-02	2.889994e-02	1.000000e-05	1.771683e-01	8.312941e-02	8.124260e-02	8.453359e-02
3	3L_1171358_SNP	1171358	1	G	A	0.042	2.448397e-02	7.101090e-02	1.000000e-05	1.981418e-01	7.306874e-01	7.351335e-01	7.360010e-01
3	3L_1171367_SNP	1171367	1	T	G	0.030	-7.067912e-02	8.335053e-02	1.000000e-05	9.652692e-02	3.976733e-01	4.001602e-01	4.041581e-01
3	3L_1171414_SNP	1171414	9	A	C	0.164	-6.186580e-02	3.917066e-02	5.623287e-02	3.418222e-01	1.161499e-01	1.118867e-01	1.154869e-01
3	3L_1171421_SNP	1171421	2	C	T	0.006	-2.295003e-01	1.842828e-01	2.114157e-01	5.267016e-01	2.147507e-01	2.065054e-01	2.135966e-01
3	3L_1171450_SNP	1171450	0	T	G	0.012	-8.404153e-02	1.307003e-01	1.000000e-05	3.331268e-02	5.211052e-01	5.291703e-01	5.380344e-01
3	3L_1171458_SNP	1171458	0	G	A	0.060	-4.413687e-02	5.988913e-02	1.000000e-05	1.558110e-01	4.621771e-01	4.636905e-01	4.659438e-01
3	3L_1171469_SNP	1171469	1	G	A	0.108	1.012663e-01	4.522714e-02	1.000000e-05	2.065547e-01	2.648068e-02	2.541973e-02	2.788353e-02
3	3L_1171471_INS	1171471	23	AAA	A	0.069	-9.490931e-02	5.984037e-02	2.099998e-02	3.459384e-01	1.146330e-01	1.103684e-01	1.139552e-01
3	3L_1171479_SNP	1171479	0	T	C	0.012	-1.443623e-01	1.303824e-01	1.000000e-05	2.327891e-02	2.697997e-01	2.705446e-01	2.764052e-01
3	3L_1171561_SNP	1171561	0	G	A	0.006	-9.194314e-02	1.843753e-01	1.000000e-05	1.621967e-01	6.186693e-01	6.238513e-01	6.258645e-01
3	3L_1171567_INS	1171567	0	ATCA	A	0.012	2.759234e-02	1.308455e-01	1.000000e-05	2.429007e-01	8.332416e-01	8.273571e-01	8.277692e-01
3	3L_1171655_SNP	1171655	2	G	A	0.066	-4.713557e-02	5.728479e-02	1.000000e-05	1.714579e-01	4.117858e-01	4.116269e-01	4.137113e-01
3	3L_1171729_SNP	1171729	1	A	T	0.006	1.074325e-02	1.845147e-01	1.000000e-05	2.231760e-01	9.536399e-01	9.642846e-01	9.644482e-01
3	3L_1171734_SNP	1171734	1	A	C	0.018	7.177339e-02	1.073466e-01	1.943864e-01	5.472668e-01	5.046707e-01	4.842964e-01	4.993778e-01
3	3L_1171759_DEL	1171759	0	C	CC	0.030	-5.674630e-02	8.340698e-02	1.000000e-05	2.059284e-01	4.972279e-01	4.959536e-01	4.972920e-01
3	3L_1171767_SNP	1171767	1	T	C	0.072	1.050930e-01	5.451618e-02	1.000000e-05	1.697307e-01	5.559473e-02	5.409849e-02	5.719731e-02
3	3L_1171769_SNP	1171769	2	A	T	0.042	9.506611e-02	7.066149e-02	1.000000e-05	1.405819e-01	1.803395e-01	1.787128e-01	1.820843e-01
3	3L_1171770_SNP	1171770	1	C	G	0.060	-3.646129e-02	5.993111e-02	2.824890e-02	3.454805e-01	5.437626e-01	5.285316e-01	5.321807e-01
3	3L_1171773_SNP	1171773	0	T	C	0.036	-6.337730e-02	7.632250e-02	1.000000e-05	1.517411e-01	4.075121e-01	4.082140e-01	4.106647e-01
3	3L_1171904_SNP	1171904	3	G	C	0.018	-7.495464e-02	1.070322e-01	1.000000e-05	1.589982e-01	4.847205e-01	4.863927e-01	4.885534e-01
3	3L_1171952_DEL	1171952	33	C	CGGCATACGC	0.252	1.648759e-03	3.647500e-02	1.000000e-05	2.444567e-01	9.640003e-01	9.468458e-01	9.474630e-01
3	3L_1171979_SNP	1171979	5	T	C	0.399	2.279843e-02	2.937438e-02	1.000000e-05	3.956269e-02	4.387749e-01	4.436466e-01	4.508103e-01
3	3L_1171993_DEL	1171993	1	T	TT	0.042	-3.008119e-02	7.099794e-02	1.000000e-05	1.999689e-01	6.723396e-01	6.746013e-01	6.755018e-01
3	3L_1172021_DEL	1172021	7	T	TCGCCGTGGGT	0.087	-5.350125e-02	5.128644e-02	1.000000e-05	7.598893e-02	2.983794e-01	2.991621e-01	3.035379e-01
3	3L_1172042_SNP	1172042	0	T	C	0.006	3.419661e-02	1.844942e-01	1.000000e-05	2.133484e-01	8.531782e-01	8.583511e-01	8.587784e-01
3	3L_1172046_SNP	1172046	4	A	C	0.140	-4.704381e-02	4.120800e-02	1.000000e-05	1.550804e-01	2.552568e-01	2.538646e-01	2.568092e-01
3	3L_1172060_SNP	1172060	3	T	C	0.097	9.980319e-03	4.839099e-02	1.000000e-05	2.389230e-01	8.368536e-01	8.321477e-01	8.324890e-01
3	3L_1172063_SNP	1172063	2	A	G	0.030	1.490377e-01	8.293241e-02	2.047371e-01	5.732096e-01	7.413789e-02	7.024628e-02	7.495351e-02
3	3L_1172066_SNP	1172066	1	G	T	0.102	6.268963e-03	4.707564e-02	1.000000e-05	2.293307e-01	8.942219e-01	8.931245e-01	8.932903e-01
3	3L_1172067_SNP	1172067	0	A	T	0.006	-2.717192e-01	1.833204e-01	7.789268e-03	2.837812e-01	1.401805e-01	1.362044e-01	1.394973e-01
3	3L_1172078_SNP	1172078	3	A	G	0.145	1.965828e-02	4.059303e-02	1.000000e-05	2.658433e-01	6.288275e-01	6.214123e-01	6.225496e-01
3	3L_1172087_INS	1172087	8	GAAG	G	0.094	-1.680935e-02	4.987847e-02	1.000000e-05	2.061849e-01	7.365379e-01	7.392841e-01	7.399693e-01
3	3L_1172088_SNP	1172088	8	A	G	0.006	-2.298939e-01	1.836763e-01	1.000000e-05	1.474555e-01	2.124672e-01	2.108527e-01	2.140667e-01
3	3L_1172095_SNP	1172095	9	A	G	0.151	4.847395e-02	4.058090e-02	5.561566e-02	3.978683e-01	2.339858e-01	2.257205e-01	2.299456e-01
3	3L_1172099_SNP	1172099	0	T	G	0.006	-2.599747e-01	1.834067e-01	1.000000e-05	1.286744e-01	1.582178e-01	1.566294e-01	1.601647e-01
3	3L_1172107_SNP	1172107	0	G	A	0.006	2.472783e-01	1.835124e-01	1.000000e-05	2.490326e-01	1.796637e-01	1.759495e-01	1.789833e-01
3	3L_1172112_SNP	1172112	3	C	G	0.382	8.845906e-04	2.947825e-02	1.000000e-05	2.266847e-01	9.760965e-01	9.918341e-01	9.919180e-01
3	3L_1172128_SNP	1172128	20	T	A	0.041	6.604955e-02	7.650140e-02	1.000000e-05	1.386230e-01	3.891759e-01	3.902299e-01	3.929473e-01
3	3L_1172147_SNP	1172147	0	A	G	0.006	-9.194314e-02	1.843753e-01	1.000000e-05	1.621967e-01	6.186693e-01	6.238513e-01	6.258645e-01
3	3L_1172150_SNP	1172150	1	A	C	0.030	9.342607e-03	8.352772e-02	1.000000e-05	2.301487e-01	9.110772e-01	9.095394e-01	9.096805e-01
3	3L_1172160_SNP	1172160	1	T	C	0.036	6.031684e-02	7.634594e-02	1.000000e-05	1.388346e-01	4.306277e-01	4.324963e-01	4.351565e-01
3	3L_1172170_SNP	1172170	1	G	A	0.024	2.864013e-02	9.307689e-02	1.000000e-05	2.083264e-01	7.586933e-01	7.616552e-01	7.622696e-01
3	3L_1172172_DEL	1172172	0	T	CAATATTTATGATCATAAG	0.006	-7.523489e-02	1.844209e-01	1.000000e-05	2.195225e-01	6.838345e-01	6.829332e-01	6.835643e-01
3	3L_1172187_SNP	1172187	1	G	T	0.030	2.431042e-02	8.351595e-02	1.058171e-02	3.059874e-01	7.713481e-01	7.506201e-01	7.536619e-01
3	3L_1172196_SNP	1172196	0	T	C	0.012	-9.212056e-02	1.306675e-01	1.000000e-05	1.411767e-01	4.817984e-01	4.845192e-01	4.871699e-01
3	3L_1172205_SNP	1172205	4	T	C	0.024	-5.029173e-02	9.306911e-02	2.810491e-02	3.186463e-01	5.896663e-01	5.762677e-01	5.789940e-01
3	3L_1172220_SNP	1172220	0	A	C	0.048	-2.961254e-02	6.660740e-02	1.000000e-05	1.691047e-01	6.572000e-01	6.630370e-01	6.648394e-01
3	3L_1172239_SNP	1172239	1	T	C	0.036	1.538628e-02	7.648002e-02	1.000000e-05	2.424932e-01	8.408038e-01	8.346125e-01	8.350103e-01
3	3L_1172257_SNP	1172257	0	C	T	0.006	-2.264918e-01	1.836740e-01	1.000000e-05	1.430329e-01	2.192748e-01	2.177887e-01	2.210236e-01
3	3L_1172307_DEL	1172307	2	A	ATCACCTGCCTCAC	0.090	-7.504583e-04	4.980248e-02	1.000000e-05	2.288341e-01	9.879955e-01	9.882804e-01	9.882981e-01
3	3L_1172361_SNP	1172361	0	G	C	0.006	-9.194314e-02	1.843753e-01	1.000000e-05	1.621967e-01	6.186693e-01	6.238513e-01	6.258645e-01
3	3L_1172384_SNP	1172384	1	A	T	0.006	-2.602335e-01	1.834078e-01	1.000000e-05	1.287798e-01	1.578090e-01	1.562178e-01	1.597529e-01
3	3L_1172407_SNP	1172407	1	T	C	0.006	-2.595754e-01	1.834134e-01	1.000000e-05	1.288080e-01	1.588691e-01	1.572814e-01	1.608146e-01
3	3L_1172412_SNP	1172412	2	C	T	0.018	-4.569422e-02	1.071255e-01	1.000000e-05	2.674722e-01	6.702609e-01	6.613612e-01	6.624851e-01
3	3L_1172417_DEL	1172417	9	A	AGGGCCTTGCTGCGGAA	0.038	-4.083647e-02	7.649551e-02	1.000000e-05	1.658578e-01	5.941654e-01	5.982776e-01	6.001367e-01
3	3L_1172441_SNP	1172441	1	T	A	0.090	1.099143e-02	4.978039e-02	1.000000e-05	2.384766e-01	8.255207e-01	8.213218e-01	8.216726e-01
3	3L_1172457_SNP	1172457	6	A	T	0.296	1.221165e-02	3.163887e-02	1.000000e-05	2.507838e-01	7.000131e-01	6.939550e-01	6.946958e-01
3	3L_1172475_SNP	1172475	0	A	C	0.024	-5.539925e-02	9.314564e-02	3.496811e-02	2.398836e-01	5.528141e-01	5.488141e-01	5.498703e-01
3	3L_1172479_SNP	1172479	7	G	A	0.360	3.378965e-02	3.008623e-02	1.000000e-05	1.321249e-01	2.630195e-01	2.622314e-01	2.654317e-01
3	3L_1172481_SNP	1172481	5	A	G	0.209	1.973395e-02	3.543116e-02	1.000000e-05	2.458660e-01	5.783008e-01	5.736102e-01	5.746147e-01
3	3L_1172488_SNP	1172488	1	T	A	0.084	-1.879491e-02	5.134576e-02	1.000000e-05	2.250328e-01	7.147968e-01	7.134490e-01	7.139773e-01
3	3L_1172497_SNP	1172497	2	C	T	0.048	-2.115288e-02	6.664691e-02	1.000000e-05	1.835605e-01	7.513487e-01	7.591966e-01	7.605913e-01
3	3L_1172511_SNP	1172511	2	G	A	0.096	1.478463e-02	4.836793e-02	1.000000e-05	2.542104e-01	7.602387e-01	7.528437e-01	7.535624e-01
3	3L_1172529_SNP	1172529	2	T	G	0.006	3.279568e-01	1.832344e-01	1.855263e-01	4.767883e-01	7.530547e-02	7.175580e-02	7.595776e-02
3	3L_1172537_SNP	1172537	8	A	C	0.306	3.234252e-02	3.145234e-02	1.000000e-05	9.751880e-02	3.053035e-01	3.058526e-01	3.096472e-01
3	3L_1172563_SNP	1172563	4	C	T	0.067	6.308158e-02	5.721870e-02	1.091872e-02	3.516046e-01	2.718557e-01	2.640435e-01	2.674735e-01
3	3L_1172609_SNP	1172609	3	G	T	0.127	-5.040894e-02	4.279319e-02	1.000000e-05	2.158019e-01	2.404961e-01	2.374491e-01	2.401209e-01
3	3L_1172617_DEL	1172617	7	G	GATAT	0.068	-8.858777e-02	5.703968e-02	6.863564e-02	3.922805e-01	1.223060e-01	1.172162e-01	1.211843e-01
3	3L_1172620_SNP	1172620	18	C	A	0.013	1.394310e-01	1.305098e-01	1.000000e-05	1.723600e-01	2.869108e-01	2.852899e-01	2.879177e-01
3	3L_1172627_SNP	1172627	6	T	G	0.074	-7.648504e-02	5.488304e-02	7.348130e-02	3.848541e-01	1.653012e-01	1.591847e-01	1.632049e-01
3	3L_1172651_SNP	1172651	1	A	C	0.024	2.685030e-02	9.308011e-02	1.000000e-05	2.093583e-01	7.733511e-01	7.765204e-01	7.770970e-01
3	3L_1172667_INS	1172667	3	GCTT	G	0.036	-6.879749e-02	7.633873e-02	4.699504e-02	3.489484e-01	3.687805e-01	3.586356e-01	3.620688e-01
3	3L_1172671_SNP	1172671	7	G	T	0.379	2.135868e-02	2.984078e-02	1.000000e-05	2.149327e-01	4.751483e-01	4.730005e-01	4.743790e-01
3	3L_1172678_SNP	1172678	3	G	C	0.109	-6.269644e-02	4.568000e-02	2.641573e-02	3.461809e-01	1.717551e-01	1.659978e-01	1.696025e-01
3	3L_1172681_SNP	1172681	6	G	T	0.093	5.988071e-02	4.964662e-02	1.000000e-05	2.702551e-01	2.294803e-01	2.247989e-01	2.276349e-01
3	3L_1172688_SNP	1172688	8	G	T	0.463	1.701140e-02	2.913941e-02	1.000000e-05	1.786219e-01	5.601516e-01	5.622192e-01	5.637630e-01
3	3L_1172690_SNP	1172690	1	T	G	0.024	1.094413e-01	9.291362e-02	8.260312e-02	3.324831e-01	2.405296e-01	2.342159e-01	2.375697e-01
3	3L_1172718_SNP	1172718	2	A	G	0.114	-4.458606e-02	4.471499e-02	1.000000e-05	1.947873e-01	3.201592e-01	3.179840e-01	3.202615e-01
3	3L_1172720_SNP	1172720	0	G	A	0.036	-1.043520e-01	7.603222e-02	8.677793e-02	4.168790e-01	1.717685e-01	1.648659e-01	1.693145e-01
3	3L_1172737_SNP	1172737	3	A	G	0.121	-2.332182e-03	4.388040e-02	1.000000e-05	2.323282e-01	9.576774e-01	9.528242e-01	9.529258e-01
3	3L_1172742_SNP	1172742	1	A	T	0.036	-1.047046e-01	7.603843e-02	8.729360e-02	4.171078e-01	1.703679e-01	1.635103e-01	1.679563e-01
3	3L_1172744_MNP	1172744	1	GTG	AGT	0.036	-1.047046e-01	7.603843e-02	8.729360e-02	4.171078e-01	1.703679e-01	1.635103e-01	1.679563e-01
3	3L_1172773_SNP	1172773	0	A	T	0.071	-4.709144e-02	5.498899e-02	1.000000e-05	1.411482e-01	3.930225e-01	3.938520e-01	3.965800e-01
3	3L_1172818_SNP	1172818	13	A	G	0.335	8.391969e-03	3.128836e-02	1.000000e-05	1.930254e-01	7.888678e-01	7.964557e-01	7.975394e-01
3	3L_1172836_SNP	1172836	13	A	G	0.026	8.262597e-02	9.297107e-02	1.000000e-05	2.489294e-01	3.754354e-01	3.706853e-01	3.725952e-01
3	3L_1172854_SNP	1172854	7	A	T	0.037	-1.110552e-01	7.605563e-02	1.000000e-05	1.695331e-01	1.461296e-01	1.439537e-01	1.472554e-01
3	3L_1172860_SNP	1172860	7	A	T	0.006	-3.975949e-02	1.845115e-01	1.000000e-05	2.294150e-01	8.296536e-01	8.281804e-01	8.284590e-01
3	3L_1172866_SNP	1172866	7	G	A	0.043	-1.067082e-01	7.061024e-02	1.000000e-05	4.438232e-02	1.326316e-01	1.315567e-01	1.359224e-01
3	3L_1172881_SNP	1172881	5	A	G	0.061	-1.015788e-02	6.004016e-02	1.000000e-05	2.338624e-01	8.658573e-01	8.626408e-01	8.628789e-01
3	3L_1172904_SNP	1172904	11	A	C	0.121	-3.333005e-02	4.494138e-02	1.000000e-05	9.999413e-02	4.593571e-01	4.633618e-01	4.674988e-01
3	3L_1172971_SNP	1172971	13	A	G	0.019	2.711753e-02	1.072336e-01	1.000000e-05	2.356848e-01	8.006718e-01	7.971908e-01	7.975549e-01
3	3L_1172979_SNP	1172979	16	A	G	0.066	-7.267731e-02	5.996997e-02	5.537571e-02	3.240568e-01	2.272747e-01	2.210131e-01	2.243115e-01
3	3L_1173055_SNP	1173055	13	T	G	0.045	-1.528619e-01	7.016085e-02	1.000000e-05	7.852886e-02	3.076118e-02	2.986438e-02	3.263147e-02
3	3L_1173145_SNP	1173145	1	C	T	0.006	-2.254035e-01	1.836853e-01	1.000000e-05	1.400403e-01	2.215160e-01	2.201023e-01	2.233629e-01
3	3L_1173169_SNP	1173169	0	C	T	0.024	-1.435905e-01	9.242718e-02	1.000000e-05	1.000000e-05	1.221956e-01	1.211336e-01	1.262411e-01
3	3L_1173181_SNP	1173181	6	T	G	0.265	3.757090e-02	3.260249e-02	1.000000e-05	3.190859e-01	2.508163e-01	2.445646e-01	2.476499e-01
3	3L_1173208_SNP	1173208	3	G	A	0.152	-4.691125e-02	3.977657e-02	1.000000e-05	1.149424e-01	2.399388e-01	2.392787e-01	2.427374e-01
3	3L_1173226_SNP	1173226	3	T	G	0.418	2.150089e-03	2.903393e-02	1.000000e-05	2.364761e-01	9.410563e-01	9.338484e-01	9.340534e-01
3	3L_1173232_SNP	1173232	7	A	G	0.255	3.314602e-02	3.317875e-02	1.000000e-05	2.309104e-01	3.192421e-01	3.158494e-01	3.180316e-01
3	3L_1173238_SNP	1173238	6	T	A	0.420	2.705478e-03	2.928594e-02	1.000000e-05	2.394887e-01	9.265064e-01	9.182661e-01	9.185553e-01
3	3L_1173262_SNP	1173262	4	A	G	0.110	3.207615e-02	4.589112e-02	8.562856e-03	3.020863e-01	4.855539e-01	4.758330e-01	4.780188e-01
3	3L_1173269_SNP	1173269	2	T	C	0.024	-1.142898e-01	9.268220e-02	9.414804e-02	4.246567e-01	2.192681e-01	2.108568e-01	2.156367e-01
3	3L_1173304_SNP	1173304	0	T	C	0.065	-5.313969e-02	5.722882e-02	1.000000e-05	9.749508e-02	3.544717e-01	3.559580e-01	3.598182e-01
3	3L_1173331_SNP	1173331	7	G	A	0.273	3.370875e-02	3.243560e-02	7.439847e-02	3.983556e-01	3.001991e-01	2.901375e-01	2.946202e-01
3	3L_1173337_SNP	1173337	0	G	T	0.006	4.335395e-02	1.844826e-01	1.000000e-05	2.627179e-01	8.144961e-01	8.025421e-01	8.035343e-01
3	3L_1173343_SNP	1173343	4	C	T	0.317	6.233148e-03	3.086662e-02	1.000000e-05	2.912569e-01	8.402124e-01	8.178571e-01	8.205252e-01
3	3L_1173376_SNP	1173376	5	T	C	0.270	1.507340e-02	3.243767e-02	5.221656e-03	3.177873e-01	6.427637e-01	6.272714e-01	6.300793e-01
3	3L_1173400_SNP	1173400	8	A	G	0.294	1.247271e-02	3.191580e-02	2.887834e-03	3.189367e-01	6.964457e-01	6.782147e-01	6.813575e-01
3	3L_1173421_SNP	1173421	2	A	G	0.078	-3.703839e-02	5.306786e-02	1.000000e-05	1.899691e-01	4.861888e-01	4.861654e-01	4.877071e-01
3	3L_1173427_SNP	1173427	0	T	C	0.018	2.506161e-02	1.071548e-01	1.000000e-05	1.911376e-01	8.153646e-01	8.256956e-01	8.269385e-01
3	3L_1173457_SNP	1173457	9	G	A	0.314	-1.508227e-02	3.140002e-02	1.000000e-05	1.771152e-01	6.316276e-01	6.352768e-01	6.368172e-01
3	3L_1173463_SNP	1173463	1	A	G	0.054	-6.423186e-02	6.284598e-02	1.000000e-05	9.841628e-02	3.082435e-01	3.088279e-01	3.125993e-01
3	3L_1173470_SNP	1173470	5	C	T	0.448	-2.911989e-02	2.888798e-02	1.000000e-05	1.307022e-01	3.149082e-01	3.147330e-01	3.178687e-01
3	3L_1173478_SNP	1173478	1	C	T	0.096	-4.730791e-02	4.822651e-02	1.000000e-05	1.921181e-01	3.280437e-01	3.260725e-01	3.283223e-01
3	3L_1173493_SNP	1173493	0	T	C	0.018	2.506161e-02	1.071548e-01	1.000000e-05	1.911376e-01	8.153646e-01	8.256956e-01	8.269385e-01
3	3L_1173526_SNP	1173526	2	A	G	0.024	-5.678715e-02	9.300593e-02	1.000000e-05	2.208742e-01	5.423156e-01	5.396505e-01	5.407300e-01
3	3L_1173532_SNP	1173532	7	C	G	0.099	1.582036e-02	4.844632e-02	1.000000e-05	2.593689e-01	7.444163e-01	7.363782e-01	7.372298e-01
3	3L_1173550_SNP	1173550	6	C	T	0.025	2.724142e-02	9.311471e-02	1.000000e-05	2.125669e-01	7.702256e-01	7.725584e-01	7.730812e-01
3	3L_1173553_SNP	1173553	6	A	C	0.056	-6.252753e-02	6.291199e-02	1.000000e-05	8.913212e-02	3.217235e-01	3.227358e-01	3.267676e-01
3	3L_1173607_SNP	1173607	2	G	C	0.030	-5.599763e-02	8.344126e-02	1.931803e-02	3.064021e-01	5.030880e-01	4.927899e-01	4.950681e-01
3	3L_1173610_SNP	1173610	3	C	T	0.061	-8.448559e-02	5.966230e-02	1.000000e-05	2.563080e-02	1.586306e-01	1.578069e-01	1.626572e-01
3	3L_1173622_SNP	1173622	1	A	G	0.162	1.081999e-02	3.865816e-02	1.000000e-05	2.478208e-01	7.799111e-01	7.734448e-01	7.740107e-01
3	3L_1173637_SNP	1173637	3	A	G	0.182	6.202657e-03	3.712865e-02	1.000000e-05	2.233034e-01	8.675274e-01	8.691373e-01	8.693715e-01
3	3L_1173646_SNP	1173646	3	A	G	0.024	1.061869e-01	9.276845e-02	1.584790e-02	2.692148e-01	2.540041e-01	2.485764e-01	2.512887e-01
3	3L_1173685_SNP	1173685	3	A	G	0.352	-2.602946e-02	2.992816e-02	1.000000e-05	1.798783e-01	3.857031e-01	3.848832e-01	3.869535e-01
3	3L_1173690_SNP	1173690	1	C	A	0.012	1.259084e-01	1.305023e-01	1.000000e-05	2.705811e-01	3.360495e-01	3.300548e-01	3.323223e-01
3	3L_1173693_SNP	1173693	1	T	A	0.006	5.315873e-01	1.819930e-01	1.341303e+00	1.000000e+05	3.975775e-03	2.365274e-03	7.173648e-03
3	3L_1173694_SNP	1173694	3	A	G	0.042	-6.015254e-02	7.090161e-02	1.000000e-05	1.127889e-01	3.974400e-01	3.994366e-01	4.028901e-01
3	3L_1173715_SNP	1173715	1	A	G	0.048	-6.348056e-02	6.647468e-02	1.000000e-05	1.415119e-01	3.409873e-01	3.410025e-01	3.438181e-01
3	3L_1173721_SNP	1173721	7	A	G	0.354	-9.662754e-03	3.030799e-02	1.000000e-05	2.424257e-01	7.502648e-01	7.455782e-01	7.461056e-01
3	3L_1173772_SNP	1173772	0	C	G	0.012	-7.080586e-02	1.307476e-01	1.000000e-05	2.205409e-01	5.888572e-01	5.868876e-01	5.877974e-01
3	3L_1173790_SNP	1173790	1	G	T	0.198	2.560684e-02	3.569505e-02	1.000000e-05	2.270465e-01	4.741492e-01	4.710083e-01	4.723647e-01
3	3L_1173820_SNP	1173820	15	T	G	0.209	-4.109860e-03	3.656729e-02	1.000000e-05	2.166027e-01	9.106486e-01	9.180584e-01	9.184077e-01
3	3L_1173874_SNP	1173874	1	A	G	0.030	-7.841068e-02	8.329066e-02	7.304625e-02	4.099091e-01	3.478626e-01	3.355881e-01	3.406255e-01
3	3L_1173913_SNP	1173913	32	A	C	0.257	2.261366e-02	3.604057e-02	1.000000e-05	2.546735e-01	5.312263e-01	5.254107e-01	5.266624e-01
3	3L_1173943_SNP	1173943	1	T	C	0.054	-2.776226e-02	6.300657e-02	1.000000e-05	1.685197e-01	6.600579e-01	6.661641e-01	6.679844e-01
3	3L_1173947_SNP	1173947	0	T	G	0.006	-5.623008e-02	1.844617e-01	1.000000e-05	2.638606e-01	7.608749e-01	7.509363e-01	7.519169e-01
3	3L_1173961_SNP	1173961	0	C	T	0.119	6.513671e-02	4.353791e-02	9.873059e-03	3.014675e-01	1.365286e-01	1.323682e-01	1.357380e-01
3	3L_1173963_SNP	1173963	1	T	G	0.060	-3.165002e-02	5.994809e-02	1.000000e-05	1.513899e-01	5.982342e-01	6.037740e-01	6.061646e-01
3	3L_1173974_SNP	1173974	0	G	A	0.006	1.823944e-01	1.839694e-01	1.000000e-05	2.119911e-01	3.229144e-01	3.200230e-01	3.222067e-01
3	3L_1173976_SNP	1173976	4	T	C	0.024	-1.162329e-01	9.268386e-02	1.053559e-01	4.386334e-01	2.115762e-01	2.032156e-01	2.082189e-01
3	3L_1173993_SNP	1173993	4	C	A	0.122	-1.087616e-03	4.389915e-02	1.000000e-05	2.274558e-01	9.802639e-01	9.941723e-01	9.942236e-01
3	3L_1174003_SNP	1174003	4	G	A	0.177	-5.413329e-02	3.741678e-02	1.000000e-05	1.892017e-01	1.498483e-01	1.475814e-01	1.507848e-01
3	3L_1174018_SNP	1174018	0	T	C	0.024	-1.435905e-01	9.242718e-02	1.000000e-05	1.000000e-05	1.221956e-01	1.211336e-01	1.262411e-01
3	3L_1174066_SNP	1174066	2	G	T	0.072	-2.143895e-03	5.513563e-02	1.000000e-05	2.317408e-01	9.690296e-01	9.640644e-01	9.641459e-01
3	3L_1174101_SNP	1174101	0	C	G	0.006	-1.668577e-01	1.840582e-01	1.000000e-05	2.068763e-01	3.659597e-01	3.635386e-01	3.654970e-01
3	3L_1174105_SNP	1174105	0	A	C	0.006	4.335395e-02	1.844826e-01	1.000000e-05	2.627179e-01	8.144961e-01	8.025421e-01	8.035343e-01
3	3L_1174111_SNP	1174111	2	A	G	0.259	-1.763434e-02	3.256231e-02	1.000000e-05	2.462067e-01	5.888500e-01	5.836531e-01	5.846293e-01
3	3L_1174156_SNP	1174156	5	C	T	0.043	8.502186e-03	7.107142e-02	1.000000e-05	2.094290e-01	9.049219e-01	9.170022e-01	9.176814e-01
3	3L_1174165_SNP	1174165	2	A	G	0.030	2.310348e-02	8.351939e-02	1.000000e-05	2.455134e-01	7.824129e-01	7.757774e-01	7.763021e-01
3	3L_1174168_SNP	1174168	3	C	A	0.103	-5.267256e-03	4.710875e-02	1.000000e-05	2.119920e-01	9.111087e-01	9.221631e-01	9.227273e-01
3	3L_1174173_SNP	1174173	4	G	A	0.232	-1.583068e-02	3.402461e-02	1.000000e-05	1.248887e-01	6.423467e-01	6.519438e-01	6.560674e-01
3	3L_1174183_SNP	1174183	4	A	G	0.018	-9.949314e-02	1.069177e-01	1.000000e-05	1.682522e-01	3.534337e-01	3.523427e-01	3.547376e-01
3	3L_1174195_SNP	1174195	9	T	C	0.220	-4.132003e-02	3.506519e-02	1.000000e-05	1.283860e-02	2.403326e-01	2.405924e-01	2.465907e-01
3	3L_1174203_SNP	1174203	3	G	A	0.206	-8.243555e-02	3.482485e-02	1.000000e-05	2.612708e-01	1.907788e-02	1.812640e-02	2.029152e-02
3	3L_1174204_SNP	1174204	3	T	C	0.048	-6.835105e-02	6.648043e-02	3.707730e-02	3.367047e-01	3.053808e-01	2.971090e-01	3.003460e-01
3	3L_1174215_SNP	1174215	0	G	C	0.006	1.228927e-01	1.842666e-01	1.000000e-05	1.882407e-01	5.057437e-01	5.058249e-01	5.073376e-01
3	3L_1174222_SNP	1174222	1	T	C	0.006	-2.482407e-01	1.835079e-01	1.000000e-05	1.851373e-01	1.779745e-01	1.755670e-01	1.786741e-01
3	3L_1174250_SNP	1174250	3	G	C	0.061	-1.868538e-02	6.000405e-02	1.000000e-05	1.780380e-01	7.558857e-01	7.646424e-01	7.663403e-01
3	3L_1174256_SNP	1174256	4	T	C	0.421	1.191059e-03	2.909810e-02	1.000000e-05	2.353645e-01	9.673989e-01	9.577983e-01	9.579815e-01
3	3L_1174261_SNP	1174261	6	A	C	0.426	5.769476e-03	2.922616e-02	1.000000e-05	2.610250e-01	8.437498e-01	8.309701e-01	8.319486e-01
3	3L_1174262_SNP	1174262	0	A	G	0.006	-2.264918e-01	1.836740e-01	1.000000e-05	1.430329e-01	2.192748e-01	2.177887e-01	2.210236e-01
3	3L_1174263_SNP	1174263	5	C	T	0.417	2.350430e-03	2.922135e-02	1.000000e-05	2.405465e-01	9.359879e-01	9.258528e-01	9.261853e-01
3	3L_1174270_SNP	1174270	0	A	T	0.006	4.335395e-02	1.844826e-01	1.000000e-05	2.627179e-01	8.144961e-01	8.025421e-01	8.035343e-01
3	3L_1174305_SNP	1174305	3	A	G	0.170	3.825435e-02	3.803776e-02	1.000000e-05	2.152156e-01	3.160265e-01	3.130152e-01	3.152309e-01
3	3L_1174324_SNP	1174324	2	C	T	0.060	-9.855231e-03	6.000503e-02	1.000000e-05	2.092796e-01	8.697420e-01	8.772733e-01	8.778444e-01
3	3L_1174332_SNP	1174332	2	T	A	0.175	3.281084e-02	3.751697e-02	1.000000e-05	1.941071e-01	3.830770e-01	3.814263e-01	3.833757e-01
3	3L_1174357_SNP	1174357	4	G	A	0.165	3.456500e-02	3.864265e-02	1.000000e-05	1.784325e-01	3.723613e-01	3.713361e-01	3.734910e-01
3	3L_1174360_SNP	1174360	3	C	A	0.176	-1.044071e-02	3.761872e-02	1.000000e-05	1.977354e-01	7.817107e-01	7.882904e-01	7.891728e-01
3	3L_1174371_SNP	1174371	8	T	G	0.375	2.402263e-02	2.998755e-02	1.635625e-02	2.966047e-01	4.242264e-01	4.157118e-01	4.179500e-01
3	3L_1174375_SNP	1174375	0	G	C	0.006	-9.194314e-02	1.843753e-01	1.000000e-05	1.621967e-01	6.186693e-01	6.238513e-01	6.258645e-01
3	3L_1174405_SNP	1174405	5	T	A	0.086	-3.361115e-02	5.135803e-02	1.000000e-05	2.757949e-02	5.137291e-01	5.215442e-01	5.312238e-01
3	3L_1174456_SNP	1174456	1	T	C	0.024	6.333050e-02	9.297359e-02	1.000000e-05	2.590372e-01	4.967152e-01	4.906628e-01	4.920877e-01
3	3L_1174467_SNP	1174467	0	T	C	0.006	-5.453469e-01	1.795928e-01	1.000000e-05	5.209494e-02	2.779360e-03	2.611354e-03	3.443835e-03
3	3L_1174492_SNP	1174492	0	A	G	0.006	8.208188e-03	1.845122e-01	1.000000e-05	2.252063e-01	9.645706e-01	9.720857e-01	9.721868e-01
3	3L_1174542_SNP	1174542	0	A	T	0.006	-9.194314e-02	1.843753e-01	1.000000e-05	1.621967e-01	6.186693e-01	6.238513e-01	6.258645e-01
3	3L_1174551_SNP	1174551	9	A	G	0.252	5.800743e-02	3.331941e-02	1.000000e-05	2.229271e-01	8.354513e-02	8.134842e-02	8.458572e-02
3	3L_1174576_SNP	1174576	4	A	T	0.421	1.417213e-02	2.907745e-02	1.000000e-05	1.919953e-01	6.266231e-01	6.288699e-01	6.300068e-01
3	3L_1174616_SNP	1174616	1	C	G	0.060	-8.672007e-02	5.961966e-02	1.000000e-05	5.450023e-02	1.476808e-01	1.466648e-01	1.509804e-01
3	3L_1174654_INS	1174654	4	ACATA	A	0.037	8.186906e-03	7.651279e-02	1.000000e-05	2.202632e-01	9.149178e-01	9.206185e-01	9.208531e-01
3	3L_1174664_SNP	1174664	8	T	C	0.338	1.225468e-02	3.074211e-02	1.000000e-05	2.506999e-01	6.906793e-01	6.849846e-01	6.857400e-01
3	3L_1174665_SNP	1174665	1	T	A	0.030	-7.841068e-02	8.329066e-02	7.304625e-02	4.099091e-01	3.478626e-01	3.355881e-01	3.406255e-01
3	3L_1174682_SNP	1174682	1	G	T	0.012	-8.667095e-02	1.306947e-01	1.000000e-05	2.360657e-01	5.081506e-01	5.042848e-01	5.055035e-01
3	3L_1174689_SNP	1174689	5	T	G	0.117	2.618335e-03	4.490168e-02	1.000000e-05	2.265476e-01	9.535697e-01	9.564318e-01	9.565130e-01
3	3L_1174691_SNP	1174691	3	T	C	0.018	-2.076230e-01	1.060529e-01	2.236364e-01	6.000449e-01	5.193828e-02	4.891037e-02	5.316595e-02
3	3L_1174706_INS	1174706	5	TGTTG	T	0.092	7.723390e-02	4.948635e-02	1.000000e-05	7.583943e-02	1.204963e-01	1.192293e-01	1.231823e-01
3	3L_1174726_SNP	1174726	2	C	A	0.024	-1.392856e-01	9.247141e-02	1.696867e-01	5.456349e-01	1.339022e-01	1.273438e-01	1.331450e-01
3	3L_1174732_SNP	1174732	1	C	T	0.006	-7.328011e-02	1.844289e-01	1.000000e-05	1.951420e-01	6.916306e-01	6.951287e-01	6.961071e-01
3	3L_1174736_SNP	1174736	9	A	T	0.025	-1.401263e-01	9.251557e-02	1.874086e-01	5.695457e-01	1.317693e-01	1.252018e-01	1.313233e-01
3	3L_1174793_SNP	1174793	5	C	T	0.061	-3.754766e-02	5.997458e-02	1.000000e-05	2.720607e-01	5.321358e-01	5.246249e-01	5.261052e-01
3	3L_1174800_SNP	1174800	3	T	C	0.024	-1.414880e-01	9.245836e-02	1.828640e-01	5.636078e-01	1.278486e-01	1.214619e-01	1.274080e-01
3	3L_1174822_SNP	1174822	0	C	G	0.012	-1.601766e-01	1.302711e-01	1.000000e-05	7.583885e-02	2.206005e-01	2.201551e-01	2.243987e-01
3	3L_1174874_SNP	1174874	3	A	T	0.133	-3.628111e-02	4.204920e-02	7.103811e-02	3.834867e-01	3.894784e-01	3.773989e-01	3.818382e-01
3	3L_1174934_SNP	1174934	4	A	C	0.024	-1.417065e-01	9.246302e-02	1.764798e-01	5.560058e-01	1.272842e-01	1.209441e-01	1.267614e-01
3	3L_1174935_SNP	1174935	4	A	C	0.024	-1.128470e-01	9.270911e-02	1.022194e-01	4.351540e-01	2.252497e-01	2.165002e-01	2.215165e-01
3	3L_1174942_SNP	1174942	8	G	C	0.069	-5.469849e-02	5.732101e-02	1.000000e-05	1.667795e-01	3.413454e-01	3.404223e-01	3.428586e-01
3	3L_1174959_SNP	1174959	0	A	C	0.006	1.711423e-02	1.845085e-01	1.000000e-05	2.356116e-01	9.262095e-01	9.204852e-01	9.206750e-01
3	3L_1175005_SNP	1175005	1	A	G	0.036	-5.802564e-02	7.635729e-02	1.201939e-02	3.261106e-01	4.483787e-01	4.374695e-01	4.402701e-01
3	3L_1175019_SNP	1175019	1	A	C	0.006	-9.168683e-02	1.843794e-01	1.000000e-05	1.619766e-01	6.196547e-01	6.248932e-01	6.269160e-01
3	3L_1175021_SNP	1175021	6	A	C	0.093	-5.738346e-02	4.966439e-02	1.000000e-05	1.367978e-01	2.495769e-01	2.485285e-01	2.517141e-01
3	3L_1175022_SNP	1175022	10	A	C	0.101	1.003185e-01	4.788381e-02	1.000000e-05	1.360969e-01	3.768528e-02	3.656843e-02	3.941607e-02
3	3L_1175027_SNP	1175027	7	G	A	0.155	2.923549e-02	3.996740e-02	1.000000e-05	1.581219e-01	4.655153e-01	4.668737e-01	4.690829e-01
3	3L_1175048_SNP	1175048	2	G	T	0.054	-1.092866e-01	6.248110e-02	1.000000e-05	2.032009e-01	8.211946e-02	8.004271e-02	8.328809e-02
3	3L_1175068_SNP	1175068	1	C	T	0.012	8.130034e-02	1.307155e-01	1.000000e-05	1.137105e-01	5.348188e-01	5.406892e-01	5.445450e-01
3	3L_1175072_SNP	1175072	7	A	T	0.193	6.705189e-02	3.644247e-02	1.360912e-01	4.613519e-01	6.756317e-02	6.419305e-02	6.805966e-02
3	3L_1175183_SNP	1175183	6	T	C	0.142	5.851544e-02	4.116136e-02	1.000000e-05	2.380552e-01	1.570153e-01	1.538343e-01	1.569599e-01
3	3L_1175187_DEL	1175187	9	C	TCT	0.126	5.330212e-02	4.380048e-02	1.000000e-05	2.581873e-01	2.253581e-01	2.211387e-01	2.239466e-01
3	3L_1175189_SNP	1175189	27	C	T	0.007	-9.569990e-02	1.844697e-01	1.000000e-05	1.855823e-01	6.046023e-01	6.068437e-01	6.081648e-01
3	3L_1175193_SNP	1175193	7	A	T	0.093	8.215706e-02	4.947023e-02	1.000000e-05	2.216609e-01	9.865384e-02	9.626647e-02	9.952973e-02
3	3L_1175199_SNP	1175199	4	T	C	0.043	6.634481e-05	7.106476e-02	1.000000e-05	2.326279e-01	9.992562e-01	9.853393e-01	9.854750e-01
3	3L_1175210_DEL	1175210	15	A	TG	0.072	1.235537e-01	5.677110e-02	1.000000e-05	2.767177e-01	3.094216e-02	2.953342e-02	3.214038e-02
3	3L_1175211_SNP	1175211	28	A	G	0.007	6.581758e-02	1.845532e-01	1.000000e-05	2.034341e-01	7.218202e-01	7.246321e-01	7.253925e-01
3	3L_1175219_SNP	1175219	11	A	G	0.274	-4.960950e-02	3.269668e-02	1.000000e-05	2.275307e-01	1.311021e-01	1.281423e-01	1.313601e-01
3	3L_1175225_INS	1175225	3	ATGTA	A	0.006	1.602776e-01	1.841035e-01	1.000000e-05	2.602877e-01	3.852384e-01	3.797699e-01	3.816986e-01
3	3L_1175230_SNP	1175230	1	C	T	0.006	3.056322e-01	1.829854e-01	1.000000e-05	1.000000e-05	9.675352e-02	9.559831e-02	1.002951e-01
3	3L_1175247_SNP	1175247	6	A	G	0.006	-8.625400e-02	1.844123e-01	1.000000e-05	2.136391e-01	6.405956e-01	6.402492e-01	6.410385e-01
3	3L_1175278_DEL	1175278	21	G	GCG	0.265	4.216464e-02	3.421115e-02	1.000000e-05	1.683433e-01	2.195117e-01	2.175580e-01	2.205564e-01
3	3L_1175301_SNP	1175301	2	A	G	0.012	-4.531321e-03	1.308720e-01	1.000000e-05	2.275178e-01	9.724211e-01	9.757959e-01	9.758418e-01
3	3L_1175327_SNP	1175327	9	A	C	0.038	-9.895055e-02	7.617497e-02	1.000000e-05	2.581486e-01	1.957486e-01	1.916148e-01	1.945883e-01
3	3L_1175379_SNP	1175379	7	A	G	0.168	-2.452713e-02	3.876026e-02	1.000000e-05	9.035150e-02	5.277411e-01	5.344014e-01	5.395732e-01
3	3L_1175448_SNP	1175448	7	C	T	0.043	-3.269237e-02	7.104901e-02	1.000000e-05	2.583377e-01	6.460190e-01	6.391001e-01	6.400734e-01
3	3L_1175466_SNP	1175466	4	T	G	0.037	4.888224e-02	7.645566e-02	5.631634e-02	3.682136e-01	5.234739e-01	5.082886e-01	5.127536e-01
3	3L_1175474_SNP	1175474	11	T	C	0.478	1.956406e-02	2.935372e-02	1.000000e-05	2.614997e-01	5.060210e-01	4.999712e-01	5.013843e-01
3	3L_1175591_SNP	1175591	6	C	T	0.377	3.636967e-02	2.969682e-02	1.000000e-05	1.518379e-01	2.224236e-01	2.208855e-01	2.239950e-01
3	3L_1175604_SNP	1175604	2	G	A	0.060	-4.042816e-02	5.992782e-02	1.000000e-05	2.267715e-01	5.008594e-01	4.976538e-01	4.988922e-01
3	3L_1175619_SNP	1175619	2	A	C	0.139	3.899245e-02	4.125749e-02	6.277825e-02	3.441741e-01	3.459815e-01	3.370619e-01	3.403884e-01
3	3L_1175620_SNP	1175620	3	T	G	0.042	2.245631e-02	7.103378e-02	1.000000e-05	2.201509e-01	7.522967e-01	7.523621e-01	7.528291e-01
3	3L_1175623_SNP	1175623	1	G	T	0.018	-2.625664e-01	1.052230e-01	1.000000e-05	1.000000e-05	1.356099e-02	1.303781e-02	1.510319e-02
3	3L_1175624_DEL	1175624	0	C	CGGCGCCGTCCACAGTTATT	0.018	-2.626415e-01	1.052160e-01	1.000000e-05	1.000000e-05	1.352857e-02	1.300620e-02	1.506614e-02
3	3L_1175634_SNP	1175634	4	C	G	0.049	-1.217166e-02	6.668103e-02	1.000000e-05	2.453584e-01	8.553852e-01	8.478757e-01	8.483273e-01
3	3L_1175697_SNP	1175697	1	A	T	0.024	-1.216326e-01	9.262357e-02	1.000000e-05	1.000000e-05	1.909303e-01	1.904889e-01	1.969924e-01
3	3L_1175707_DEL	1175707	7	A	AGCTGAAGA	0.012	3.229968e-02	1.308733e-01	1.000000e-05	2.344472e-01	8.053670e-01	8.022822e-01	8.026280e-01
3	3L_1175733_SNP	1175733	3	T	C	0.200	-2.400383e-02	3.575531e-02	1.000000e-05	2.247403e-01	5.029395e-01	5.000257e-01	5.012563e-01
3	3L_1175752_SNP	1175752	1	T	C	0.066	1.330154e-02	5.738000e-02	1.000000e-05	2.558568e-01	8.169672e-01	8.068486e-01	8.076037e-01
3	3L_1175775_DEL	1175775	0	A	AACTGTGGGCTGCGGAGGAAAATCGGTCCTACTCCTCTTCCTACTCCTGCTGCTCTTGGCAACTTTTGGTTTATTGTTAT	0.054	4.483340e-03	6.303177e-02	1.000000e-05	2.226743e-01	9.433813e-01	9.504423e-01	9.506117e-01
3	3L_1175776_SNP	1175776	22	G	A	0.308	1.618590e-02	3.294771e-02	1.000000e-05	2.765271e-01	6.238913e-01	6.146504e-01	6.160379e-01
3	3L_1175779_SNP	1175779	10	A	G	0.025	-4.205095e-02	9.311139e-02	1.000000e-05	1.937078e-01	6.521324e-01	6.544564e-01	6.555254e-01
3	3L_1175800_SNP	1175800	15	G	C	0.196	-2.248545e-02	3.741898e-02	1.000000e-05	2.339780e-01	5.487194e-01	5.455854e-01	5.466335e-01
3	3L_1175948_DEL	1175948	2	A	AACTCGGCCTCAAATAAATAAATAA	0.030	1.726934e-02	8.352787e-02	1.000000e-05	2.599759e-01	8.364589e-01	8.261803e-01	8.270806e-01
3	3L_1175956_SNP	1175956	7	T	C	0.019	-2.930330e-02	1.071907e-01	1.000000e-05	1.950353e-01	7.849046e-01	7.920556e-01	7.930444e-01
3	3L_1175974_SNP	1175974	3	A	T	0.024	-2.869981e-02	9.309063e-02	1.000000e-05	2.652021e-01	7.582408e-01	7.467226e-01	7.477667e-01
3	3L_1175976_SNP	1175976	2	T	A	0.030	1.726934e-02	8.352787e-02	1.000000e-05	2.599759e-01	8.364589e-01	8.261803e-01	8.270806e-01
3	3L_1175977_SNP	1175977	2	C	A	0.030	1.726934e-02	8.352787e-02	1.000000e-05	2.599759e-01	8.364589e-01	8.261803e-01	8.270806e-01
3	3L_1175980_DEL	1175980	3	G	GCCAAAT	0.024	2.034406e-02	9.310389e-02	1.000000e-05	2.624892e-01	8.273008e-01	8.168503e-01	8.178283e-01
3	3L_1175990_SNP	1175990	6	A	G	0.327	4.520991e-02	3.061392e-02	1.939224e-02	2.952635e-01	1.416302e-01	1.374953e-01	1.408294e-01
3	3L_1175992_SNP	1175992	0	G	A	0.048	-1.231533e-02	6.664020e-02	1.000000e-05	2.102669e-01	8.536089e-01	8.605293e-01	8.610431e-01
3	3L_1176025_SNP	1176025	1	A	G	0.012	-1.177684e-01	1.305481e-01	1.000000e-05	1.858253e-01	3.683069e-01	3.669319e-01	3.690261e-01
3	3L_1176044_SNP	1176044	7	A	G	0.391	2.301062e-02	2.965341e-02	1.000000e-05	1.345584e-01	4.388617e-01	4.409979e-01	4.438089e-01
3	3L_1176073_SNP	1176073	2	C	T	0.012	-1.160785e-01	1.305620e-01	1.000000e-05	1.890242e-01	3.752529e-01	3.737953e-01	3.758260e-01
3	3L_1176074_SNP	1176074	1	A	G	0.108	-1.036719e-02	4.589796e-02	1.000000e-05	2.317395e-01	8.215766e-01	8.195180e-01	8.198177e-01
3	3L_1176087_SNP	1176087	0	C	T	0.030	-1.619871e-01	8.257152e-02	1.000000e-05	1.000000e-05	5.146047e-02	5.040105e-02	5.459194e-02
3	3L_1176088_SNP	1176088	11	T	C	0.376	1.888365e-02	3.027846e-02	1.000000e-05	1.545410e-01	5.337030e-01	5.370207e-01	5.392342e-01
3	3L_1176093_SNP	1176093	2	T	A	0.030	3.552613e-02	8.349311e-02	1.000000e-05	3.366350e-01	6.710250e-01	6.520840e-01	6.558811e-01
3	3L_1176098_SNP	1176098	0	A	G	0.006	1.711423e-02	1.845085e-01	1.000000e-05	2.356116e-01	9.262095e-01	9.204852e-01	9.206750e-01
3	3L_1176114_SNP	1176114	2	T	C	0.006	-2.246258e-01	1.836944e-01	1.000000e-05	1.448885e-01	2.231298e-01	2.216347e-01	2.248357e-01
3	3L_1176132_SNP	1176132	6	G	A	0.364	2.572194e-02	2.996972e-02	1.000000e-05	1.264256e-01	3.919841e-01	3.934341e-01	3.964814e-01
3	3L_1176137_SNP	1176137	6	A	T	0.432	1.215685e-02	2.916209e-02	1.000000e-05	1.660511e-01	6.773107e-01	6.845213e-01	6.864729e-01
3	3L_1176153_SNP	1176153	4	T	C	0.049	-3.980804e-02	6.661610e-02	1.000000e-05	1.382548e-01	5.509386e-01	5.554292e-01	5.584125e-01
3	3L_1176157_SNP	1176157	4	A	C	0.055	1.450819e-02	6.306623e-02	1.000000e-05	2.313650e-01	8.183386e-01	8.155854e-01	8.158913e-01
3	3L_1176159_SNP	1176159	7	T	A	0.366	2.432031e-02	3.003045e-02	1.000000e-05	1.430057e-01	4.191829e-01	4.205366e-01	4.231447e-01
3	3L_1176163_SNP	1176163	9	C	A	0.365	1.993904e-02	3.026831e-02	1.000000e-05	1.658445e-01	5.109735e-01	5.129870e-01	5.149068e-01
3	3L_1176174_SNP	1176174	11	T	G	0.293	3.065573e-02	3.217037e-02	1.000000e-05	1.345742e-01	3.420171e-01	3.422036e-01	3.451739e-01
3	3L_1176188_SNP	1176188	3	C	G	0.006	4.495090e-02	1.844903e-01	1.000000e-05	2.049931e-01	8.078035e-01	8.134107e-01	8.140765e-01
3	3L_1176190_SNP	1176190	8	T	C	0.344	-4.756275e-02	3.039737e-02	1.000000e-05	1.000000e-05	1.195578e-01	1.184822e-01	1.242339e-01
3	3L_1176204_SNP	1176204	11	A	T	0.363	-5.475100e-02	3.023400e-02	1.000000e-05	1.000000e-05	7.196313e-02	7.081080e-02	7.570866e-02
3	3L_1176215_SNP	1176215	2	G	C	0.006	-3.580235e-01	1.824155e-01	1.000000e-05	1.809158e-01	5.135464e-02	4.985719e-02	5.288662e-02
3	3L_1176226_SNP	1176226	3	C	T	0.012	-1.172903e-01	1.305603e-01	1.000000e-05	1.858814e-01	3.702944e-01	3.689367e-01	3.710207e-01
3	3L_1176235_SNP	1176235	2	G	A	0.006	3.057196e-01	1.829879e-01	1.000000e-05	1.000000e-05	9.666347e-02	9.550808e-02	1.001858e-01
3	3L_1176279_SNP	1176279	4	T	A	0.220	3.643220e-02	3.459001e-02	1.000000e-05	1.097225e-01	2.937534e-01	2.938451e-01	2.973897e-01
3	3L_1176328_SNP	1176328	7	A	G	0.124	9.677334e-03	4.394973e-02	1.000000e-05	2.605640e-01	8.259930e-01	8.137207e-01	8.146534e-01
3	3L_1176331_SNP	1176331	8	C	A	0.050	6.693186e-02	6.657912e-02	1.294479e-01	4.611769e-01	3.162165e-01	3.044444e-01	3.108745e-01
3	3L_1176396_SNP	1176396	11	T	G	0.325	2.396936e-02	3.129515e-02	1.000000e-05	2.143284e-01	4.448157e-01	4.426959e-01	4.442154e-01
3	3L_1176423_SNP	1176423	5	G	C	0.061	-2.171967e-02	6.002167e-02	1.000000e-05	1.822573e-01	7.179141e-01	7.236124e-01	7.250376e-01
3	3L_1176429_SNP	1176429	4	T	C	0.006	4.023489e-02	1.845004e-01	1.000000e-05	2.608612e-01	8.276386e-01	8.156337e-01	8.165754e-01
3	3L_1176448_SNP	1176448	12	T	A	0.026	1.713800e-02	9.317459e-02	1.000000e-05	2.450722e-01	8.542895e-01	8.468778e-01	8.473228e-01
3	3L_1176472_SNP	1176472	10	T	C	0.006	-1.751395e-01	1.840470e-01	1.000000e-05	1.541736e-01	3.426822e-01	3.422661e-01	3.448715e-01
3	3L_1176494_SNP	1176494	2	T	G	0.060	-9.064705e-02	5.959606e-02	1.000000e-05	1.432236e-01	1.301563e-01	1.283910e-01	1.318461e-01
3	3L_1176538_SNP	1176538	0	G	C	0.018	5.484733e-03	1.071716e-01	1.000000e-05	2.280307e-01	9.592459e-01	9.602970e-01	9.603593e-01
3	3L_1176595_SNP	1176595	3	G	A	0.133	-4.059230e-02	4.201226e-02	1.000000e-05	1.219683e-01	3.353490e-01	3.357789e-01	3.390465e-01
3	3L_1176648_SNP	1176648	2	A	C	0.006	4.309564e-02	1.844896e-01	1.000000e-05	2.634547e-01	8.155881e-01	8.033689e-01	8.043912e-01
3	3L_1176649_SNP	1176649	2	C	T	0.036	-7.798198e-03	7.649553e-02	1.000000e-05	2.131674e-01	9.189248e-01	9.298822e-01	9.304196e-01
3	3L_1176664_SNP	1176664	5	A	G	0.288	3.468140e-02	3.169469e-02	1.000000e-05	2.345479e-01	2.754376e-01	2.716785e-01	2.741315e-01
3	3L_1176710_SNP	1176710	1	T	C	0.012	-1.643676e-03	1.308677e-01	1.000000e-05	2.286045e-01	9.899940e-01	9.921947e-01	9.922078e-01
3	3L_1176714_SNP	1176714	1	A	G	0.006	-2.262403e-01	1.836791e-01	1.000000e-05	1.422333e-01	2.197977e-01	2.183310e-01	2.215725e-01
3	3L_1176807_SNP	1176807	0	A	C	0.018	-4.891727e-02	1.076904e-01	8.625568e-02	2.570365e-01	6.502495e-01	6.450398e-01	6.459800e-01
3	3L_1176820_MNP	1176820	5	TGC	GCG	0.055	-6.237661e-02	6.290147e-02	1.000000e-05	9.319905e-02	3.228088e-01	3.237460e-01	3.276982e-01
3	3L_1176839_SNP	1176839	0	A	G	0.083	-6.438011e-02	5.110880e-02	1.000000e-05	3.158974e-02	2.095574e-01	2.092953e-01	2.144198e-01
3	3L_1176842_SNP	1176842	5	G	T	0.319	-4.175577e-02	3.074413e-02	1.000000e-05	1.683667e-01	1.762527e-01	1.742063e-01	1.773947e-01
3	3L_1176854_SNP	1176854	5	A	G	0.117	-6.228537e-02	4.464114e-02	1.000000e-05	2.998093e-01	1.648055e-01	1.602922e-01	1.635710e-01
3	3L_1176889_SNP	1176889	0	G	A	0.006	-3.271819e-01	1.827920e-01	6.133660e-02	3.588459e-01	7.529059e-02	7.202159e-02	7.550369e-02
3	3L_1176898_SNP	1176898	3	A	G	0.048	-3.499262e-02	6.662202e-02	1.000000e-05	1.146413e-01	6.001165e-01	6.083573e-01	6.128253e-01
3	3L_1176965_SNP	1176965	1	T	A	0.054	-1.408663e-03	6.304332e-02	1.000000e-05	2.291884e-01	9.822001e-01	9.810648e-01	9.810939e-01
3	3L_1176982_SNP	1176982	2	C	T	0.373	-4.644862e-02	2.929605e-02	1.000000e-05	6.116212e-02	1.147580e-01	1.135290e-01	1.176598e-01
3	3L_1176991_SNP	1176991	1	C	T	0.030	-4.069242e-02	8.347113e-02	1.000000e-05	2.837600e-01	6.265452e-01	6.160027e-01	6.175837e-01
3	3L_1177002_SNP	1177002	0	G	C	0.012	-2.043664e-02	1.308534e-01	1.000000e-05	2.368841e-01	8.760812e-01	8.714759e-01	8.717366e-01
3	3L_1177101_SNP	1177101	2	A	C	0.036	-2.726871e-02	7.646865e-02	1.000000e-05	2.824492e-01	7.218442e-01	7.088562e-01	7.104512e-01
3	3L_1177111_INS	1177111	4	TT	T	0.018	-1.154093e-03	1.071962e-01	1.000000e-05	2.329654e-01	9.914229e-01	9.802799e-01	9.804103e-01
3	3L_1177142_DEL	1177142	1	T	TT	0.006	4.370760e-02	1.844854e-01	1.000000e-05	2.056683e-01	8.130138e-01	8.186826e-01	8.193290e-01
3	3L_1177163_SNP	1177163	2	T	C	0.030	-1.278150e-02	8.353274e-02	1.000000e-05	1.965508e-01	8.785747e-01	8.936652e-01	8.950185e-01
3	3L_1177177_SNP	1177177	2	A	T	0.030	-1.278150e-02	8.353274e-02	1.000000e-05	1.965508e-01	8.785747e-01	8.936652e-01	8.950185e-01
3	3L_1177197_SNP	1177197	2	G	A	0.030	-5.093904e-02	8.344501e-02	1.000000e-05	2.544381e-01	5.423984e-01	5.357357e-01	5.369560e-01
3	3L_1177239_SNP	1177239	0	T	C	0.012	-2.043664e-02	1.308534e-01	1.000000e-05	2.368841e-01	8.760812e-01	8.714759e-01	8.717366e-01
3	3L_1177295_SNP	1177295	0	G	C	0.012	-1.069000e-02	1.308604e-01	1.000000e-05	2.183672e-01	9.349915e-01	9.458316e-01	9.461603e-01
3	3L_1177318_SNP	1177318	0	T	A	0.006	-1.244670e-01	1.842602e-01	1.000000e-05	2.010408e-01	5.003009e-01	4.993383e-01	5.007098e-01
3	3L_1177323_SNP	1177323	7	T	G	0.168	3.414721e-02	3.871638e-02	1.000000e-05	5.382783e-02	3.790610e-01	3.819785e-01	3.876481e-01
3	3L_1177337_SNP	1177337	8	A	G	0.169	4.457644e-02	3.867701e-02	1.000000e-05	5.107339e-02	2.507601e-01	2.509949e-01	2.558942e-01
3	3L_1177341_SNP	1177341	15	T	C	0.392	2.443200e-02	3.040302e-02	1.000000e-05	2.486270e-01	4.227747e-01	4.177716e-01	4.194380e-01
3	3L_1177343_SNP	1177343	11	G	A	0.312	-2.522866e-02	3.162571e-02	1.000000e-05	6.507780e-02	4.261691e-01	4.301733e-01	4.358524e-01
3	3L_1177344_SNP	1177344	16	G	A	0.414	2.596924e-02	3.022374e-02	4.803944e-03	2.818811e-01	3.914509e-01	3.844324e-01	3.865527e-01
3	3L_1177364_INS	1177364	1	GC	G	0.006	1.224313e-01	1.842717e-01	1.000000e-05	2.135368e-01	5.073521e-01	5.054947e-01	5.067422e-01
3	3L_1177428_SNP	1177428	0	A	G	0.006	3.050703e-02	1.844981e-01	1.000000e-05	2.308805e-01	8.688686e-01	8.670836e-01	8.672964e-01
3	3L_1177429_SNP	1177429	4	T	C	0.110	-4.953914e-02	4.582466e-02	2.971745e-02	2.834075e-01	2.812390e-01	2.755119e-01	2.781671e-01
3	3L_1177448_SNP	1177448	1	A	G	0.006	2.311260e-01	1.836425e-01	1.000000e-05	3.156390e-01	2.099547e-01	2.038060e-01	2.070613e-01
3	3L_1177452_SNP	1177452	3	A	G	0.115	-5.942150e-02	4.464638e-02	1.872386e-02	2.763387e-01	1.850350e-01	1.806371e-01	1.837312e-01
3	3L_1177472_SNP	1177472	3	A	G	0.030	-1.382903e-02	8.353960e-02	1.000000e-05	1.934633e-01	8.687215e-01	8.836268e-01	8.851112e-01
3	3L_1177486_SNP	1177486	2	A	G	0.006	5.858610e-01	1.788293e-01	1.000000e-05	1.000000e-05	1.281524e-03	1.191841e-03	1.786173e-03
3	3L_1177493_INS	1177493	2	TTT	T	0.018	-6.885927e-02	1.070509e-01	1.000000e-05	2.065152e-01	5.209568e-01	5.198821e-01	5.211230e-01
3	3L_1177506_INS	1177506	12	AA	A	0.154	-2.114165e-02	4.078964e-02	1.000000e-05	1.351477e-01	6.049327e-01	6.118559e-01	6.151091e-01
3	3L_1177518_SNP	1177518	9	A	G	0.170	-1.735019e-02	3.883292e-02	1.000000e-05	1.716628e-01	6.556085e-01	6.607663e-01	6.624991e-01
3	3L_1177533_SNP	1177533	22	G	A	0.377	6.808940e-03	3.141552e-02	1.000000e-05	2.624549e-01	8.286786e-01	8.158945e-01	8.169042e-01
3	3L_1177539_SNP	1177539	2	T	A	0.006	-1.606369e-01	1.840982e-01	1.000000e-05	2.456293e-01	3.841629e-01	3.795603e-01	3.814088e-01
3	3L_1177549_SNP	1177549	0	C	A	0.012	1.344092e-01	1.314269e-01	1.707169e-01	3.903328e-01	3.079417e-01	3.003912e-01	3.048664e-01
3	3L_1177563_DEL	1177563	1	A	ATTG	0.012	-9.276612e-02	1.306695e-01	1.000000e-05	1.405211e-01	4.787440e-01	4.814248e-01	4.840956e-01
3	3L_1177567_SNP	1177567	3	C	T	0.042	-7.969496e-02	7.081016e-02	4.638088e-02	3.476806e-01	2.620130e-01	2.544026e-01	2.578842e-01
3	3L_1177580_SNP	1177580	3	A	C	0.006	2.145038e-01	1.837707e-01	1.000000e-05	1.203064e-01	2.447889e-01	2.440201e-01	2.474468e-01
3	3L_1177584_SNP	1177584	4	C	T	0.067	-5.199876e-02	5.728434e-02	1.000000e-05	1.016672e-01	3.653363e-01	3.669479e-01	3.707015e-01
3	3L_1177589_SNP	1177589	4	A	T	0.049	4.028959e-02	6.663897e-02	5.350026e-02	3.663791e-01	5.462736e-01	5.302361e-01	5.347874e-01
3	3L_1177621_INS	1177621	8	TG	T	0.263	4.402646e-02	3.287702e-02	1.000000e-05	1.000000e-05	1.823605e-01	1.818164e-01	1.887739e-01
3	3L_1177622_INS	1177622	11	TT	T	0.166	-2.635171e-02	3.944352e-02	1.000000e-05	1.453267e-01	5.050058e-01	5.079867e-01	5.105357e-01
3	3L_1177628_SNP	1177628	7	A	T	0.261	2.595508e-02	3.295613e-02	1.000000e-05	4.699746e-02	4.320745e-01	4.366272e-01	4.431631e-01
3	3L_1177680_DEL	1177680	19	A	AA	0.040	1.552959e-02	7.665261e-02	1.000000e-05	2.216903e-01	8.396981e-01	8.414197e-01	8.417123e-01
3	3L_1177689_DEL	1177689	16	A	TT	0.026	-9.620247e-03	9.321338e-02	1.000000e-05	2.451669e-01	9.179235e-01	9.067057e-01	9.071866e-01
3	3L_1177692_SNP	1177692	15	C	A	0.026	-9.466505e-03	9.320524e-02	1.000000e-05	2.448218e-01	9.192236e-01	9.080886e-01	9.085582e-01
3	3L_1177694_SNP	1177694	16	A	T	0.026	-1.037884e-02	9.321289e-02	1.000000e-05	2.462859e-01	9.114768e-01	9.002104e-01	9.007241e-01
3	3L_1177696_DEL	1177696	10	C	CGATTTTTATATAATTGTCT	0.025	-7.380521e-03	9.316681e-02	1.000000e-05	2.412057e-01	9.369544e-01	9.263269e-01	9.266852e-01
3	3L_1177717_SNP	1177717	11	T	A	0.025	-6.850627e-03	9.317476e-02	1.000000e-05	2.404811e-01	9.414773e-01	9.308621e-01	9.311998e-01
3	3L_1177719_SNP	1177719	11	C	A	0.076	-2.978020e-02	5.521107e-02	1.000000e-05	1.398345e-01	5.903418e-01	5.961668e-01	5.991680e-01
3	3L_1177720_SNP	1177720	12	T	C	0.026	-4.971124e-03	9.318329e-02	1.000000e-05	2.376582e-01	9.575189e-01	9.471614e-01	9.474160e-01
3	3L_1177728_INS	1177728	15	GA	T	0.078	-2.846168e-02	5.527519e-02	1.000000e-05	1.434051e-01	6.073017e-01	6.134586e-01	6.163498e-01
3	3L_1177730_DEL	1177730	23	C	CT	0.283	3.988305e-02	3.378244e-02	1.000000e-05	6.607240e-02	2.394565e-01	2.393823e-01	2.438324e-01
3	3L_1177734_SNP	1177734	11	C	T	0.038	-4.473079e-02	7.650155e-02	1.000000e-05	1.664126e-01	5.595404e-01	5.626161e-01	5.644710e-01
3	3L_1177736_INS	1177736	8	TA	T	0.037	-4.703942e-02	7.646466e-02	1.000000e-05	1.760492e-01	5.392792e-01	5.411211e-01	5.427595e-01
3	3L_1177740_INS	1177740	17	TT	T	0.007	-1.038138e-01	1.843996e-01	1.000000e-05	2.748599e-01	5.742063e-01	5.655344e-01	5.669741e-01
3	3L_1177743_SNP	1177743	10	C	T	0.310	3.809599e-02	3.150242e-02	1.000000e-05	2.366526e-02	2.282657e-01	2.283052e-01	2.337357e-01
3	3L_1177758_SNP	1177758	2	A	G	0.018	8.323378e-02	1.069894e-01	1.000000e-05	2.032883e-01	4.376982e-01	4.358706e-01	4.374898e-01
3	3L_1177759_SNP	1177759	7	T	C	0.484	1.766301e-03	2.901035e-02	1.000000e-05	2.212394e-01	9.515239e-01	9.637184e-01	9.639676e-01
3	3L_1177766_SNP	1177766	3	C	A	0.036	-6.865467e-03	7.650476e-02	1.000000e-05	2.159497e-01	9.286027e-01	9.390317e-01	9.394594e-01
3	3L_1177774_SNP	1177774	8	T	C	0.494	1.099453e-04	2.908943e-02	1.000000e-05	2.299350e-01	9.969889e-01	9.933613e-01	9.933910e-01
3	3L_1177789_SNP	1177789	2	C	T	0.030	-3.092023e-02	8.350415e-02	1.000000e-05	1.542566e-01	7.116431e-01	7.212438e-01	7.241604e-01
3	3L_1177791_SNP	1177791	1	G	A	0.036	-8.924875e-03	7.648620e-02	1.000000e-05	2.112042e-01	9.072499e-01	9.175362e-01	9.181264e-01
3	3L_1177798_SNP	1177798	3	C	A	0.036	-5.039579e-02	7.640657e-02	1.000000e-05	1.638976e-01	5.104412e-01	5.125097e-01	5.144863e-01
3	3L_1177806_SNP	1177806	2	T	C	0.151	7.158416e-02	3.953288e-02	1.000000e-05	2.117257e-02	7.198776e-02	7.082665e-02	7.477632e-02
3	3L_1177809_SNP	1177809	0	T	A	0.048	9.791886e-02	6.621231e-02	1.000000e-05	8.150866e-02	1.410723e-01	1.398449e-01	1.438574e-01
3	3L_1177820_SNP	1177820	1	A	T	0.042	-5.589493e-02	7.090373e-02	1.000000e-05	1.457494e-01	4.316330e-01	4.330618e-01	4.356006e-01
3	3L_1177832_SNP	1177832	2	A	G	0.048	3.930738e-02	6.662050e-02	5.088316e-02	3.631892e-01	5.559800e-01	5.397915e-01	5.442611e-01
3	3L_1177850_SNP	1177850	1	A	G	0.036	-4.824056e-02	7.639765e-02	1.000000e-05	1.640751e-01	5.286211e-01	5.311248e-01	5.330694e-01
3	3L_1177860_SNP	1177860	3	C	T	0.176	4.197104e-02	3.748617e-02	1.000000e-05	3.189950e-02	2.644843e-01	2.650896e-01	2.706340e-01
3	3L_1177875_DEL	1177875	4	G	GCTTA	0.024	1.886651e-02	9.311282e-02	1.000000e-05	2.791765e-01	8.396803e-01	8.220148e-01	8.238826e-01
3	3L_1177890_SNP	1177890	12	T	G	0.026	-7.019747e-02	9.302466e-02	1.000000e-05	2.192204e-01	4.515514e-01	4.487682e-01	4.502424e-01
3	3L_1177891_SNP	1177891	1	T	C	0.066	-5.584907e-02	5.722535e-02	1.000000e-05	1.084801e-01	3.305094e-01	3.312544e-01	3.348060e-01
3	3L_1177920_SNP	1177920	2	G	A	0.042	-1.783754e-02	7.103220e-02	1.000000e-05	2.070550e-01	8.020326e-01	8.062582e-01	8.068715e-01
3	3L_1177923_SNP	1177923	2	T	C	0.030	-5.453205e-03	8.353756e-02	1.000000e-05	2.271435e-01	9.480308e-01	9.496878e-01	9.497714e-01
3	3L_1177943_SNP	1177943	5	A	C	0.325	4.588664e-02	3.055344e-02	1.000000e-05	1.000000e-05	1.350361e-01	1.340523e-01	1.398625e-01
3	3L_1177946_SNP	1177946	0	T	C	0.030	-1.093260e-01	8.309108e-02	1.000000e-05	1.000000e-05	1.900766e-01	1.896246e-01	1.956080e-01
3	3L_1177967_DEL	1177967	1	G	GAATAG	0.084	-7.612399e-02	5.102555e-02	1.000000e-05	1.000000e-05	1.376287e-01	1.366629e-01	1.418644e-01
3	3L_1177979_SNP	1177979	3	T	C	0.061	4.248744e-03	6.002066e-02	1.000000e-05	2.244464e-01	9.436517e-01	9.486065e-01	9.487308e-01
3	3L_1177983_SNP	1177983	0	A	T	0.030	2.381627e-03	8.352299e-02	1.000000e-05	2.341714e-01	9.772860e-01	9.674575e-01	9.676096e-01
3	3L_1177991_SNP	1177991	4	T	G	0.329	3.743713e-03	3.056612e-02	1.000000e-05	2.299257e-01	9.026677e-01	9.010523e-01	9.012063e-01
3	3L_1178117_SNP	1178117	0	G	T	0.006	-3.153974e-01	1.828822e-01	1.000000e-05	9.387687e-02	8.646223e-02	8.507946e-02	8.872595e-02
3	3L_1178164_INS	1178164	2	AA	A	0.006	1.932640e-01	1.834594e-01	3.692382e-01	1.000000e+05	2.936689e-01	2.621365e-01	3.038778e-01
3	3L_1178198_SNP	1178198	0	T	A	0.006	-7.368604e-02	1.844246e-01	1.000000e-05	1.949027e-01	6.900048e-01	6.934920e-01	6.944778e-01
3	3L_1178286_DEL	1178286	1	A	AG	0.006	3.406328e-02	1.844976e-01	1.000000e-05	2.133363e-01	8.537468e-01	8.589570e-01	8.593844e-01
3	3L_1178293_SNP	1178293	4	A	G	0.470	3.744832e-02	2.863668e-02	1.000000e-05	1.759771e-01	1.927816e-01	1.905395e-01	1.936221e-01
3	3L_1178294_SNP	1178294	1	C	T	0.048	-3.587291e-02	6.659885e-02	1.000000e-05	2.076985e-01	5.908557e-01	5.903974e-01	5.913896e-01
3	3L_1178340_SNP	1178340	0	A	G	0.012	-1.181709e-01	1.305412e-01	1.000000e-05	1.855402e-01	3.666509e-01	3.652724e-01	3.673774e-01
3	3L_1178366_SNP	1178366	0	A	G	0.071	-5.780956e-02	5.492736e-02	1.000000e-05	1.099953e-01	2.941122e-01	2.942068e-01	2.977422e-01
3	3L_1178566_DEL	1178566	0	T	CTGC	0.048	-1.625007e-02	6.663511e-02	1.000000e-05	2.197398e-01	8.076354e-01	8.086632e-01	8.090301e-01
3	3L_1178591_SNP	1178591	1	C	T	0.012	1.273637e-02	1.308640e-01	1.000000e-05	2.251687e-01	9.225855e-01	9.249998e-01	9.251367e-01
3	3L_1178638_DEL	1178638	2	C	CCCTTTGTTTTGCGTTTGCC	0.102	-2.118563e-03	4.709394e-02	1.000000e-05	2.266421e-01	9.641726e-01	9.681277e-01	9.681950e-01
3	3L_1178638_SNP	1178638	20	A	C	0.020	-8.523302e-02	1.071003e-01	1.000000e-05	8.103217e-02	4.272706e-01	4.308945e-01	4.358420e-01
3	3L_1178639_SNP	1178639	19	T	C	0.013	4.142364e-02	1.309241e-01	1.000000e-05	2.606087e-01	7.521008e-01	7.431328e-01	7.440197e-01
3	3L_1178669_SNP	1178669	1	A	G	0.036	-8.924875e-03	7.648620e-02	1.000000e-05	2.112042e-01	9.072499e-01	9.175362e-01	9.181264e-01
3	3L_1178672_DEL	1178672	0	C	CCCGT	0.006	2.038591e-01	1.838336e-01	1.000000e-05	7.839849e-02	2.690632e-01	2.692872e-01	2.735728e-01
3	3L_1178677_INS	1178677	0	GGCAAA	G	0.006	2.038591e-01	1.838336e-01	1.000000e-05	7.839849e-02	2.690632e-01	2.692872e-01	2.735728e-01
3	3L_1178786_SNP	1178786	9	G	A	0.277	1.709414e-02	3.258328e-02	1.000000e-05	2.217925e-01	6.005408e-01	5.988227e-01	5.996876e-01
3	3L_1178788_SNP	1178788	0	A	T	0.006	-1.327413e-01	1.842254e-01	1.000000e-05	2.701813e-01	4.722078e-01	4.652893e-01	4.669402e-01
3	3L_1178838_SNP	1178838	4	A	T	0.024	-1.458981e-01	9.243332e-02	1.000000e-05	1.000000e-05	1.163740e-01	1.152832e-01	1.203397e-01
3	3L_1178845_INS	1178845	14	ATA	A	0.006	-1.113246e-04	1.845635e-01	1.000000e-05	2.290568e-01	9.995195e-01	9.968682e-01	9.968739e-01
3	3L_1178884_SNP	1178884	1	A	T	0.012	-1.708922e-01	1.305466e-01	3.920520e-01	8.487847e-01	1.923261e-01	1.839406e-01	1.995639e-01
3	3L_1178947_SNP	1178947	1	C	A	0.042	-6.533245e-02	7.088735e-02	6.167323e-02	3.702029e-01	3.580552e-01	3.475527e-01	3.514694e-01
3	3L_1178975_SNP	1178975	0	G	T	0.012	-1.166684e-01	1.305493e-01	1.000000e-05	9.229696e-02	3.727908e-01	3.748065e-01	3.788678e-01
3	3L_1178977_SNP	1178977	5	C	T	0.055	-6.527240e-02	6.288377e-02	1.000000e-05	8.814421e-02	3.007867e-01	3.014208e-01	3.054589e-01
3	3L_1178990_SNP	1178990	3	C	G	0.036	-7.993469e-02	7.630703e-02	6.727056e-02	3.706827e-01	2.963733e-01	2.875146e-01	2.913707e-01
3	3L_1179019_SNP	1179019	1	A	G	0.006	-3.344839e-01	1.803933e-01	2.541880e-01	7.916829e-01	6.548582e-02	6.037216e-02	6.699184e-02
3	3L_1179020_SNP	1179020	9	G	A	0.503	-2.672684e-02	2.910523e-02	1.000000e-05	1.749745e-01	3.598031e-01	3.585826e-01	3.608520e-01
3	3L_1179045_SNP	1179045	0	T	C	0.018	-2.750908e-02	1.071512e-01	1.000000e-05	1.958525e-01	7.977040e-01	8.053896e-01	8.063667e-01
3	3L_1179075_SNP	1179075	2	A	G	0.108	-9.476984e-02	4.532881e-02	1.000000e-05	1.000000e-05	3.807648e-02	3.713703e-02	4.195155e-02
3	3L_1179078_SNP	1179078	3	T	A	0.103	-9.613695e-02	4.651586e-02	1.000000e-05	1.000000e-05	4.030988e-02	3.934644e-02	4.439825e-02
3	3L_1179083_SNP	1179083	5	A	T	0.252	1.973248e-02	3.317347e-02	1.000000e-05	1.581664e-01	5.527690e-01	5.562065e-01	5.583296e-01
3	3L_1179115_SNP	1179115	0	T	G	0.006	1.627609e-02	1.845090e-01	1.000000e-05	2.297958e-01	9.298137e-01	9.285443e-01	9.286546e-01
3	3L_1179131_SNP	1179131	7	T	A	0.497	-2.456234e-02	2.893451e-02	1.000000e-05	2.230371e-01	3.971626e-01	3.938084e-01	3.955515e-01
3	3L_1179141_SNP	1179141	2	A	T	0.054	-3.736144e-02	6.298751e-02	1.000000e-05	1.640672e-01	5.538838e-01	5.566146e-01	5.585926e-01
3	3L_1179155_SNP	1179155	0	A	G	0.018	5.484733e-03	1.071716e-01	1.000000e-05	2.280307e-01	9.592459e-01	9.602970e-01	9.603593e-01
3	3L_1179159_SNP	1179159	0	T	G	0.018	5.484733e-03	1.071716e-01	1.000000e-05	2.280307e-01	9.592459e-01	9.602970e-01	9.603593e-01
3	3L_1179163_SNP	1179163	5	A	G	0.454	-1.637009e-02	2.891314e-02	1.000000e-05	2.110968e-01	5.720350e-01	5.708600e-01	5.718833e-01
3	3L_1179179_SNP	1179179	1	C	T	0.018	4.800360e-03	1.071777e-01	1.000000e-05	2.281239e-01	9.643295e-01	9.654518e-01	9.655060e-01
3	3L_1179184_SNP	1179184	2	A	T	0.018	4.326932e-03	1.071837e-01	1.000000e-05	2.281554e-01	9.678472e-01	9.690952e-01	9.691439e-01
3	3L_1179186_SNP	1179186	3	A	T	0.048	-1.151049e-02	6.667138e-02	1.000000e-05	2.352576e-01	8.631406e-01	8.599404e-01	8.601958e-01
3	3L_1179231_SNP	1179231	8	G	A	0.144	-6.047206e-02	4.118749e-02	1.000000e-05	1.000000e-05	1.439384e-01	1.430197e-01	1.506064e-01
3	3L_1179238_SNP	1179238	11	C	T	0.153	-5.717573e-02	4.055695e-02	1.000000e-05	1.000000e-05	1.604801e-01	1.597049e-01	1.681308e-01
3	3L_1179245_DEL	1179245	17	A	AT	0.119	-8.785169e-02	4.569574e-02	1.000000e-05	1.000000e-05	5.625058e-02	5.516067e-02	5.959414e-02
3	3L_1179248_SNP	1179248	18	A	T	0.113	-7.871419e-02	4.698793e-02	1.000000e-05	1.000000e-05	9.577769e-02	9.462070e-02	1.003421e-01
3	3L_1179250_SNP	1179250	14	G	T	0.130	-8.679962e-02	4.358090e-02	1.000000e-05	1.000000e-05	4.804516e-02	4.701122e-02	5.151084e-02
3	3L_1179258_SNP	1179258	7	T	A	0.037	-7.560692e-02	7.629380e-02	1.025746e-01	4.499244e-01	3.231294e-01	3.106022e-01	3.167299e-01
3	3L_1179259_SNP	1179259	15	A	T	0.497	-3.257552e-02	2.963809e-02	1.000000e-05	2.542794e-01	2.733116e-01	2.685398e-01	2.710589e-01
3	3L_1179268_SNP	1179268	16	T	A	0.303	2.568309e-02	3.241916e-02	1.000000e-05	1.195987e-01	4.293635e-01	4.317994e-01	4.351221e-01
3	3L_1179277_SNP	1179277	15	G	T	0.065	2.552350e-02	6.014374e-02	6.074502e-03	3.057476e-01	6.718418e-01	6.569282e-01	6.593408e-01
3	3L_1179278_DEL	1179278	15	T	TT	0.013	-6.896162e-02	1.308309e-01	1.000000e-05	2.023777e-01	5.988244e-01	5.992335e-01	6.002624e-01
3	3L_1179278_SNP	1179278	17	C	T	0.013	-2.715625e-02	1.322201e-01	1.139753e-01	2.349572e-01	8.375216e-01	8.352569e-01	8.355485e-01
3	3L_1179295_SNP	1179295	11	C	A	0.013	-2.686031e-02	1.309017e-01	1.000000e-05	2.386525e-01	8.376715e-01	8.330407e-01	8.333770e-01
3	3L_1179310_SNP	1179310	15	T	A	0.157	3.654239e-02	4.079712e-02	1.000000e-05	7.724037e-02	3.717047e-01	3.740251e-01	3.786348e-01
3	3L_1179320_SNP	1179320	14	C	G	0.162	3.703346e-02	4.009717e-02	1.000000e-05	3.645852e-02	3.570389e-01	3.596048e-01	3.658033e-01
3	3L_1179338_SNP	1179338	10	T	C	0.006	-2.509625e-01	1.835174e-01	1.000000e-05	1.845087e-01	1.733132e-01	1.709215e-01	1.740521e-01
3	3L_1179339_SNP	1179339	17	A	G	0.026	-3.679328e-02	9.326404e-02	7.194128e-02	3.907069e-01	6.937134e-01	6.684903e-01	6.765243e-01
3	3L_1179352_SNP	1179352	12	C	T	0.019	3.354335e-02	1.072159e-01	1.000000e-05	2.002676e-01	7.547813e-01	7.592374e-01	7.600457e-01
3	3L_1179404_SNP	1179404	18	C	G	0.147	-9.033331e-02	4.187521e-02	1.000000e-05	1.000000e-05	3.242814e-02	3.155764e-02	3.631142e-02
3	3L_1179410_SNP	1179410	17	A	G	0.146	-7.837981e-02	4.199562e-02	1.000000e-05	1.000000e-05	6.375207e-02	6.262562e-02	6.966498e-02
3	3L_1179415_SNP	1179415	16	A	C	0.145	-7.314428e-02	4.202848e-02	1.000000e-05	1.000000e-05	8.365067e-02	8.248397e-02	9.032262e-02
3	3L_1179416_SNP	1179416	16	A	G	0.145	-7.314428e-02	4.202848e-02	1.000000e-05	1.000000e-05	8.365067e-02	8.248397e-02	9.032262e-02
3	3L_1179418_SNP	1179418	16	A	T	0.151	-7.655123e-02	4.121234e-02	1.000000e-05	1.000000e-05	6.501388e-02	6.388253e-02	7.052246e-02
3	3L_1179419_DEL	1179419	15	T	TCGATGATGGATAA	0.150	-9.182168e-02	4.099939e-02	1.000000e-05	1.000000e-05	2.644570e-02	2.566299e-02	2.970128e-02
3	3L_1179437_SNP	1179437	16	G	A	0.039	-1.429750e-02	7.669955e-02	2.569804e-02	2.452176e-01	8.523515e-01	8.456874e-01	8.461364e-01
3	3L_1179438_SNP	1179438	15	T	A	0.150	-9.438852e-02	4.096426e-02	1.000000e-05	1.000000e-05	2.245245e-02	2.173840e-02	2.554287e-02
3	3L_1179444_SNP	1179444	13	C	T	0.142	-9.316987e-02	4.171879e-02	1.000000e-05	1.000000e-05	2.686679e-02	2.607734e-02	2.993122e-02
3	3L_1179445_SNP	1179445	19	T	A	0.242	1.584261e-02	3.518592e-02	1.000000e-05	9.754530e-02	6.531145e-01	6.655728e-01	6.719700e-01
3	3L_1179449_SNP	1179449	10	A	T	0.266	-6.204583e-02	3.277696e-02	1.000000e-05	1.000000e-05	6.010199e-02	5.899168e-02	6.355715e-02
3	3L_1179454_SNP	1179454	7	A	G	0.143	-8.929724e-02	4.084866e-02	1.000000e-05	1.000000e-05	3.021201e-02	2.937211e-02	3.368128e-02
3	3L_1179462_SNP	1179462	4	G	T	0.146	-9.751846e-02	3.993180e-02	1.000000e-05	1.000000e-05	1.565008e-02	1.507640e-02	1.807198e-02
3	3L_1179465_SNP	1179465	6	T	A	0.142	-1.016095e-01	4.065328e-02	1.000000e-05	1.000000e-05	1.341137e-02	1.289196e-02	1.561805e-02
3	3L_1179468_SNP	1179468	3	G	A	0.012	-2.325880e-01	1.296263e-01	1.000000e-05	1.142924e-01	7.458586e-02	7.315925e-02	7.660530e-02
3	3L_1179474_SNP	1179474	5	A	C	0.043	-3.120595e-02	7.112749e-02	4.368004e-02	2.873663e-01	6.614258e-01	6.510908e-01	6.527914e-01
3	3L_1179477_SNP	1179477	14	C	G	0.156	-8.838805e-02	4.029105e-02	1.000000e-05	1.000000e-05	2.964403e-02	2.881232e-02	3.276023e-02
3	3L_1179478_SNP	1179478	7	G	A	0.149	-8.493187e-02	4.017058e-02	1.000000e-05	1.000000e-05	3.598500e-02	3.506964e-02	3.963745e-02
3	3L_1179486_SNP	1179486	8	C	G	0.438	2.867291e-02	2.923251e-02	1.000000e-05	1.596776e-01	3.280907e-01	3.272311e-01	3.298234e-01
3	3L_1179490_SNP	1179490	6	T	G	0.198	-7.846476e-02	3.578850e-02	1.000000e-05	1.000000e-05	2.973807e-02	2.890499e-02	3.227031e-02
3	3L_1179494_SNP	1179494	7	A	G	0.193	-7.958138e-02	3.624733e-02	1.000000e-05	1.000000e-05	2.951453e-02	2.868471e-02	3.208352e-02
3	3L_1179500_SNP	1179500	4	C	T	0.043	-1.832121e-02	7.105054e-02	1.000000e-05	2.061617e-01	7.968330e-01	8.010889e-01	8.017281e-01
3	3L_1179501_SNP	1179501	3	G	C	0.048	-4.659102e-02	6.669603e-02	6.318599e-02	3.158743e-01	4.858061e-01	4.763058e-01	4.788475e-01
3	3L_1179502_SNP	1179502	3	A	G	0.145	-8.156455e-02	4.012537e-02	1.000000e-05	1.000000e-05	4.367186e-02	4.267548e-02	4.772399e-02
3	3L_1179506_INS	1179506	10	TCT	T	0.146	-8.155665e-02	4.101255e-02	1.000000e-05	1.000000e-05	4.839127e-02	4.735460e-02	5.256624e-02
3	3L_1179514_SNP	1179514	31	C	G	0.241	3.147384e-02	3.667386e-02	1.000000e-05	1.159306e-01	3.920144e-01	3.937449e-01	3.971380e-01
3	3L_1179526_SNP	1179526	1	T	C	0.072	-8.683501e-02	5.470945e-02	1.000000e-05	1.000000e-05	1.143696e-01	1.132698e-01	1.201748e-01
3	3L_1179533_SNP	1179533	4	T	G	0.146	-8.029875e-02	4.016210e-02	1.000000e-05	1.000000e-05	4.720022e-02	4.617309e-02	5.139376e-02
3	3L_1179536_SNP	1179536	0	G	T	0.024	-1.435905e-01	9.242718e-02	1.000000e-05	1.000000e-05	1.221956e-01	1.211336e-01	1.262411e-01
3	3L_1179546_SNP	1179546	6	G	T	0.191	-4.669472e-02	3.656362e-02	1.000000e-05	1.000000e-05	2.033570e-01	2.030758e-01	2.150535e-01
3	3L_1179554_SNP	1179554	8	A	T	0.194	3.894775e-02	3.667289e-02	1.000000e-05	7.997950e-02	2.897642e-01	2.903235e-01	2.945921e-01
3	3L_1179560_SNP	1179560	6	T	G	0.204	5.057801e-02	3.567163e-02	1.000000e-05	1.000000e-05	1.581009e-01	1.573033e-01	1.630575e-01
3	3L_1179586_SNP	1179586	5	A	C	0.037	6.638851e-02	7.635187e-02	7.079271e-02	4.007307e-01	3.858252e-01	3.728845e-01	3.778316e-01
3	3L_1179587_SNP	1179587	3	T	A	0.042	4.830970e-02	7.095825e-02	2.790370e-02	3.455673e-01	4.969348e-01	4.834396e-01	4.868972e-01
3	3L_1179598_SNP	1179598	4	A	C	0.030	-1.446228e-02	8.354691e-02	1.000000e-05	1.917881e-01	8.627808e-01	8.774817e-01	8.790309e-01
3	3L_1179600_SNP	1179600	0	A	T	0.012	-2.043664e-02	1.308534e-01	1.000000e-05	2.368841e-01	8.760812e-01	8.714759e-01	8.717366e-01
3	3L_1179611_SNP	1179611	6	T	C	0.327	-6.437669e-02	3.039825e-02	1.000000e-05	1.000000e-05	3.568326e-02	3.477152e-02	3.924918e-02
3	3L_1179613_SNP	1179613	3	A	T	0.067	-9.358626e-02	5.695250e-02	1.000000e-05	1.000000e-05	1.022274e-01	1.010847e-01	1.085907e-01
3	3L_1179622_SNP	1179622	7	A	T	0.410	-1.310255e-02	2.946130e-02	1.000000e-05	1.705339e-01	6.570887e-01	6.624634e-01	6.642390e-01
3	3L_1179627_INS	1179627	2	TT	T	0.066	-2.887763e-02	5.735772e-02	1.000000e-05	2.357478e-01	6.153045e-01	6.118649e-01	6.126866e-01
3	3L_1179638_INS	1179638	1	TT	T	0.006	-2.262403e-01	1.836791e-01	1.000000e-05	1.422333e-01	2.197977e-01	2.183310e-01	2.215725e-01
3	3L_1179641_SNP	1179641	4	G	T	0.250	-4.173971e-02	3.301627e-02	1.000000e-05	1.000000e-05	2.079246e-01	2.077057e-01	2.207780e-01
3	3L_1179644_SNP	1179644	0	A	G	0.006	-9.194314e-02	1.843753e-01	1.000000e-05	1.621967e-01	6.186693e-01	6.238513e-01	6.258645e-01
3	3L_1179648_SNP	1179648	1	C	G	0.012	-8.247623e-02	1.307111e-01	1.000000e-05	2.302352e-01	5.289206e-01	5.256067e-01	5.267285e-01
3	3L_1179651_SNP	1179651	1	T	A	0.066	-4.498996e-02	5.733273e-02	4.368787e-02	3.126502e-01	4.337380e-01	4.248497e-01	4.273628e-01
3	3L_1179678_SNP	1179678	0	T	C	0.012	-2.329403e-01	1.296081e-01	1.000000e-05	1.117648e-01	7.411094e-02	7.269843e-02	7.615160e-02
3	3L_1179683_SNP	1179683	0	A	G	0.012	1.926555e-01	1.300059e-01	1.000000e-05	4.973966e-02	1.402632e-01	1.392119e-01	1.436042e-01
3	3L_1179685_SNP	1179685	3	T	G	0.073	-5.750065e-02	5.496802e-02	1.000000e-05	1.653928e-02	2.970475e-01	2.983561e-01	3.046788e-01
3	3L_1179694_SNP	1179694	3	T	G	0.048	5.388038e-02	6.653649e-02	5.428727e-02	3.905213e-01	4.192219e-01	4.053578e-01	4.101105e-01
3	3L_1179699_SNP	1179699	1	T	C	0.012	4.488112e-02	1.308497e-01	4.039812e-02	3.721732e-01	7.320342e-01	7.043191e-01	7.115550e-01
3	3L_1179712_SNP	1179712	3	C	G	0.303	-6.409572e-02	3.076336e-02	1.000000e-05	1.000000e-05	3.873714e-02	3.779042e-02	4.230066e-02
3	3L_1179725_DEL	1179725	6	ACT	A	0.340	2.397744e-02	3.046539e-02	1.000000e-05	7.455403e-02	4.323815e-01	4.363595e-01	4.415459e-01
3	3L_1179729_SNP	1179729	3	A	G	0.333	2.517452e-02	3.031765e-02	1.000000e-05	7.330901e-02	4.075287e-01	4.108326e-01	4.158909e-01
3	3L_1179849_SNP	1179849	7	T	C	0.447	2.576564e-02	2.911626e-02	6.954619e-02	3.589288e-01	3.774784e-01	3.671962e-01	3.708885e-01
3	3L_1179854_SNP	1179854	3	C	T	0.042	6.809653e-02	7.092151e-02	1.627583e-01	5.061269e-01	3.383674e-01	3.250019e-01	3.334813e-01
3	3L_1179872_SNP	1179872	2	G	A	0.048	3.654960e-02	6.663858e-02	4.417138e-02	3.424922e-01	5.841026e-01	5.689186e-01	5.726056e-01
3	3L_1179881_SNP	1179881	1	A	G	0.006	1.532732e-01	1.842789e-01	6.278612e-02	3.569701e-01	4.067475e-01	3.958931e-01	3.995366e-01
3	3L_1179954_SNP	1179954	0	T	C	0.012	-9.212056e-02	1.306675e-01	1.000000e-05	1.411767e-01	4.817984e-01	4.845192e-01	4.871699e-01
3	3L_1179957_SNP	1179957	0	G	C	0.036	-3.794232e-02	7.642415e-02	1.000000e-05	2.115789e-01	6.202194e-01	6.199611e-01	6.208257e-01
3	3L_1180021_SNP	1180021	4	G	T	0.293	-6.617526e-03	3.156793e-02	1.000000e-05	2.079068e-01	8.342150e-01	8.402600e-01	8.408437e-01
3	3L_1180049_SNP	1180049	4	T	C	0.037	3.251035e-02	7.647381e-02	1.000000e-05	2.588766e-01	6.713016e-01	6.640685e-01	6.650028e-01
3	3L_1180106_SNP	1180106	6	C	T	0.383	-4.188848e-03	2.973493e-02	1.000000e-05	2.277923e-01	8.881411e-01	8.880283e-01	8.882035e-01
3	3L_1180117_SNP	1180117	1	G	C	0.054	5.077494e-02	6.295698e-02	9.154203e-02	4.138344e-01	4.211073e-01	4.070676e-01	4.127455e-01
3	3L_1180131_SNP	1180131	0	C	T	0.030	-1.667852e-01	8.251396e-02	1.000000e-05	1.000000e-05	4.485573e-02	4.384861e-02	4.764357e-02
3	3L_1180169_SNP	1180169	0	G	C	0.036	-3.794232e-02	7.642415e-02	1.000000e-05	2.115789e-01	6.202194e-01	6.199611e-01	6.208257e-01
3	3L_1180170_SNP	1180170	1	T	C	0.024	-3.940606e-02	9.305317e-02	1.000000e-05	1.577196e-01	6.724941e-01	6.802773e-01	6.826367e-01
3	3L_1180185_SNP	1180185	7	A	G	0.186	-2.419376e-02	3.718732e-02	1.000000e-05	1.464496e-01	5.162096e-01	5.194059e-01	5.219237e-01
3	3L_1180210_SNP	1180210	0	A	T	0.012	-9.212056e-02	1.306675e-01	1.000000e-05	1.411767e-01	4.817984e-01	4.845192e-01	4.871699e-01
3	3L_1180218_SNP	1180218	0	C	G	0.006	-9.194314e-02	1.843753e-01	1.000000e-05	1.621967e-01	6.186693e-01	6.238513e-01	6.258645e-01
3	3L_1180219_SNP	1180219	0	T	C	0.012	-8.356904e-02	1.307021e-01	1.000000e-05	2.300794e-01	5.234536e-01	5.201329e-01	5.212767e-01
3	3L_1180227_SNP	1180227	0	T	A	0.006	1.221570e-01	1.842695e-01	1.000000e-05	2.128839e-01	5.082975e-01	5.065049e-01	5.077522e-01
3	3L_1180250_SNP	1180250	0	A	G	0.006	-9.194314e-02	1.843753e-01	1.000000e-05	1.621967e-01	6.186693e-01	6.238513e-01	6.258645e-01
3	3L_1180254_SNP	1180254	0	T	G	0.012	-8.356904e-02	1.307021e-01	1.000000e-05	2.300794e-01	5.234536e-01	5.201329e-01	5.212767e-01
3	3L_1180255_SNP	1180255	0	G	C	0.006	-9.194314e-02	1.843753e-01	1.000000e-05	1.621967e-01	6.186693e-01	6.238513e-01	6.258645e-01
3	3L_1180259_SNP	1180259	0	T	G	0.006	-9.194314e-02	1.843753e-01	1.000000e-05	1.621967e-01	6.186693e-01	6.238513e-01	6.258645e-01
3	3L_1180263_SNP	1180263	7	C	T	0.311	-2.299317e-02	3.128183e-02	1.000000e-05	2.581119e-01	4.633568e-01	4.574863e-01	4.590372e-01
3	3L_1180301_SNP	1180301	4	T	C	0.329	-4.390142e-02	3.037700e-02	1.000000e-05	9.993861e-02	1.502814e-01	1.489564e-01	1.527763e-01
3	3L_1180304_DEL	1180304	12	C	CTGTCAAC	0.250	1.651980e-02	3.399066e-02	1.000000e-05	2.118455e-01	6.276011e-01	6.272020e-01	6.280447e-01
3	3L_1180316_SNP	1180316	4	A	G	0.287	1.237997e-02	3.175504e-02	1.000000e-05	2.161798e-01	6.971409e-01	6.971360e-01	6.977585e-01
3	3L_1180334_SNP	1180334	1	A	T	0.006	-9.118428e-02	1.843808e-01	1.000000e-05	7.228767e-02	6.215765e-01	6.337142e-01	6.412481e-01
3	3L_1180377_SNP	1180377	1	C	G	0.006	-2.262403e-01	1.836791e-01	1.000000e-05	1.422333e-01	2.197977e-01	2.183310e-01	2.215725e-01
3	3L_1180378_SNP	1180378	0	A	G	0.030	-1.667852e-01	8.251396e-02	1.000000e-05	1.000000e-05	4.485573e-02	4.384861e-02	4.764357e-02
3	3L_1180384_SNP	1180384	6	C	A	0.290	1.968644e-02	3.181554e-02	1.095233e-02	2.978306e-01	5.369173e-01	5.267824e-01	5.287990e-01
3	3L_1180420_SNP	1180420	0	A	G	0.006	2.729525e-01	1.832930e-01	1.000000e-05	1.000000e-05	1.383429e-01	1.373823e-01	1.437708e-01
3	3L_1180441_SNP	1180441	0	T	G	0.006	-2.197935e-02	1.845054e-01	1.000000e-05	2.319996e-01	9.053197e-01	9.026909e-01	9.028529e-01
3	3L_1180474_SNP	1180474	4	T	C	0.134	-6.262057e-02	4.186886e-02	1.000000e-05	1.726821e-01	1.366473e-01	1.343891e-01	1.377078e-01
3	3L_1180528_DEL	1180528	9	A	AATTCATACTGGGGAA	0.094	4.860567e-02	4.979221e-02	5.557455e-02	3.526293e-01	3.304006e-01	3.211686e-01	3.246873e-01
3	3L_1180552_SNP	1180552	8	C	T	0.312	1.735569e-02	3.134796e-02	1.000000e-05	2.682972e-01	5.805657e-01	5.730607e-01	5.743506e-01
3	3L_1180570_SNP	1180570	0	G	A	0.030	1.937600e-02	8.350966e-02	1.000000e-05	2.332888e-01	8.168074e-01	8.137690e-01	8.140866e-01
3	3L_1180582_SNP	1180582	2	A	G	0.054	-3.922006e-02	6.298070e-02	1.000000e-05	1.867690e-01	5.343156e-01	5.351493e-01	5.365933e-01
3	3L_1180594_SNP	1180594	3	A	T	0.327	3.212287e-02	3.042013e-02	1.000000e-05	1.080043e-01	2.925144e-01	2.926234e-01	2.962039e-01
3	3L_1180603_SNP	1180603	1	A	G	0.072	-9.872361e-02	5.458787e-02	1.000000e-05	1.419859e-01	7.233436e-02	7.079183e-02	7.411370e-02
3	3L_1180609_SNP	1180609	9	G	T	0.465	3.170549e-02	2.914486e-02	1.000000e-05	1.728904e-01	2.782344e-01	2.765189e-01	2.791868e-01
3	3L_1180618_SNP	1180618	3	A	T	0.339	1.385519e-02	3.022674e-02	1.000000e-05	2.599175e-01	6.472823e-01	6.402502e-01	6.412465e-01
3	3L_1180627_SNP	1180627	5	T	C	0.374	2.079808e-02	2.973178e-02	1.000000e-05	2.589240e-01	4.852039e-01	4.792410e-01	4.807092e-01
3	3L_1180628_SNP	1180628	4	G	A	0.341	1.464479e-02	3.027202e-02	1.000000e-05	2.717145e-01	6.291845e-01	6.205824e-01	6.218493e-01
3	3L_1180639_SNP	1180639	2	A	C	0.012	5.741682e-02	1.307966e-01	1.000000e-05	1.693414e-01	6.612484e-01	6.671027e-01	6.689139e-01
3	3L_1180645_SNP	1180645	3	G	A	0.103	-6.746964e-02	4.681858e-02	1.000000e-05	1.786455e-01	1.514438e-01	1.492719e-01	1.525060e-01
3	3L_1180677_SNP	1180677	1	G	C	0.054	5.077494e-02	6.295698e-02	9.154203e-02	4.138344e-01	4.211073e-01	4.070676e-01	4.127455e-01
3	3L_1180684_DEL	1180684	3	A	AGTT	0.067	-1.007412e-01	5.687891e-02	1.000000e-05	1.050676e-02	7.837037e-02	7.720483e-02	8.130873e-02
3	3L_1180688_INS	1180688	2	AACTACAAC	A	0.072	-1.008100e-01	5.457788e-02	1.000000e-05	2.196655e-01	6.651473e-02	6.460868e-02	6.776143e-02
3	3L_1180691_SNP	1180691	3	C	T	0.073	-1.004634e-01	5.459489e-02	1.000000e-05	2.156246e-01	6.753022e-02	6.563428e-02	6.879580e-02
3	3L_1180705_SNP	1180705	0	T	C	0.012	-2.043664e-02	1.308534e-01	1.000000e-05	2.368841e-01	8.760812e-01	8.714759e-01	8.717366e-01
3	3L_1180710_SNP	1180710	2	A	C	0.024	4.137295e-02	9.305494e-02	1.000000e-05	2.218881e-01	6.571823e-01	6.555579e-01	6.562497e-01
3	3L_1180721_SNP	1180721	4	T	A	0.110	3.736682e-02	4.592142e-02	8.589828e-02	3.731442e-01	4.169756e-01	4.053147e-01	4.095513e-01
3	3L_1180726_SNP	1180726	4	C	A	0.165	4.299182e-02	3.866675e-02	1.953084e-01	5.229033e-01	2.678082e-01	2.573908e-01	2.653620e-01
3	3L_1180754_SNP	1180754	5	C	A	0.436	-6.594375e-03	2.905592e-02	1.000000e-05	2.118822e-01	8.207383e-01	8.249182e-01	8.253971e-01
3	3L_1180770_SNP	1180770	4	G	A	0.043	2.630781e-02	7.106091e-02	2.470580e-02	3.092467e-01	7.116943e-01	6.953941e-01	6.981614e-01
3	3L_1180780_SNP	1180780	9	A	G	0.075	-8.636357e-02	5.482243e-02	1.000000e-05	2.324251e-01	1.170835e-01	1.143236e-01	1.175738e-01
3	3L_1180792_SNP	1180792	3	A	G	0.018	-9.126402e-02	1.070191e-01	6.887801e-02	3.720152e-01	3.950087e-01	3.835459e-01	3.876272e-01
3	3L_1180797_SNP	1180797	2	C	G	0.024	1.663543e-02	9.310137e-02	1.000000e-05	2.045400e-01	8.584062e-01	8.675065e-01	8.682503e-01
3	3L_1180808_SNP	1180808	1	G	A	0.006	1.416503e-01	1.841888e-01	1.000000e-05	2.085963e-01	4.429568e-01	4.409307e-01	4.424893e-01
3	3L_1180821_SNP	1180821	8	G	T	0.037	-1.346297e-02	7.654463e-02	1.000000e-05	1.792298e-01	8.605995e-01	8.811432e-01	8.837859e-01
3	3L_1180867_SNP	1180867	1	T	C	0.012	-9.369343e-02	1.306655e-01	1.000000e-05	1.391971e-01	4.743522e-01	4.769958e-01	4.797073e-01
3	3L_1180910_SNP	1180910	3	G	A	0.109	3.010703e-02	4.589323e-02	3.513129e-02	3.364987e-01	5.127173e-01	5.000607e-01	5.032307e-01
3	3L_1181012_SNP	1181012	1	T	C	0.024	-1.066888e-01	9.273445e-02	1.000000e-05	4.566003e-02	2.516022e-01	2.518941e-01	2.569387e-01
3	3L_1181020_SNP	1181020	4	G	A	0.098	-3.072505e-02	4.835427e-02	1.000000e-05	1.348938e-01	5.260324e-01	5.303865e-01	5.332867e-01
3	3L_1181029_SNP	1181029	0	T	G	0.006	2.316258e-01	1.836354e-01	1.000000e-05	3.154231e-01	2.089578e-01	2.028364e-01	2.060932e-01
3	3L_1181030_SNP	1181030	6	C	G	0.377	-1.025705e-02	2.982006e-02	1.000000e-05	1.745564e-01	7.313081e-01	7.397484e-01	7.414946e-01
3	3L_1181087_SNP	1181087	10	A	C	0.222	2.235976e-02	3.520027e-02	1.000000e-05	1.824200e-01	5.261625e-01	5.271711e-01	5.287155e-01
3	3L_1181165_SNP	1181165	4	A	G	0.049	8.553352e-02	6.635646e-02	1.000000e-05	2.763335e-01	1.991912e-01	1.946602e-01	1.976828e-01
3	3L_1181173_SNP	1181173	4	T	G	0.030	-2.532040e-02	8.353080e-02	5.916949e-03	3.291452e-01	7.621730e-01	7.368217e-01	7.412921e-01
3	3L_1181223_SNP	1181223	0	T	C	0.006	-9.194314e-02	1.843753e-01	1.000000e-05	1.621967e-01	6.186693e-01	6.238513e-01	6.258645e-01
3	3L_1181299_SNP	1181299	6	A	T	0.099	-2.905241e-03	4.844485e-02	1.000000e-05	2.285543e-01	9.522516e-01	9.525171e-01	9.525893e-01
3	3L_1181328_SNP	1181328	1	A	G	0.024	-9.774930e-02	9.279379e-02	1.000000e-05	1.726291e-01	2.936870e-01	2.921346e-01	2.947239e-01
3	3L_1181335_SNP	1181335	2	T	C	0.036	-5.568190e-02	7.637575e-02	1.000000e-05	2.495598e-01	4.669971e-01	4.611200e-01	4.625932e-01
3	3L_1181384_SNP	1181384	0	T	C	0.006	-5.987640e-02	1.844547e-01	1.000000e-05	2.392218e-01	7.458827e-01	7.416499e-01	7.421523e-01
3	3L_1181454_SNP	1181454	12	A	G	0.263	1.315492e-02	3.344648e-02	1.000000e-05	2.370724e-01	6.945933e-01	6.912371e-01	6.918392e-01
3	3L_1181473_SNP	1181473	0	A	C	0.006	1.877911e-01	1.839367e-01	1.000000e-05	1.481351e-01	3.087613e-01	3.080656e-01	3.108934e-01
3	3L_1181548_SNP	1181548	1	A	C	0.006	-3.177980e-02	1.845001e-01	1.000000e-05	2.361745e-01	8.634523e-01	8.593149e-01	8.595821e-01
3	3L_1181555_SNP	1181555	3	G	T	0.042	7.090884e-02	7.081204e-02	1.014631e-01	4.528206e-01	3.181069e-01	3.055959e-01	3.117598e-01
3	3L_1181564_DEL	1181564	2	T	TGGGTGGG	0.012	-2.104384e-01	1.299351e-01	4.377648e-02	3.185969e-01	1.072240e-01	1.035061e-01	1.069657e-01
3	3L_1181564_SNP	1181564	6	C	T	0.012	-9.564393e-02	1.306815e-01	1.000000e-05	1.335763e-01	4.652704e-01	4.679802e-01	4.708659e-01
3	3L_1181603_SNP	1181603	1	A	C	0.006	1.960715e-02	1.845103e-01	1.000000e-05	2.356994e-01	9.154997e-01	9.102910e-01	9.104907e-01
3	3L_1181617_SNP	1181617	1	G	A	0.018	-1.064667e-01	1.068593e-01	1.000000e-05	2.055615e-01	3.205418e-01	3.179050e-01	3.201254e-01
3	3L_1181638_SNP	1181638	1	A	G	0.042	-1.605514e-02	7.102539e-02	1.000000e-05	2.461291e-01	8.214423e-01	8.144967e-01	8.149870e-01
3	3L_1181698_SNP	1181698	5	G	T	0.147	4.148139e-02	4.054713e-02	1.982014e-02	2.904143e-01	3.077769e-01	3.012742e-01	3.038701e-01
3	3L_1181700_SNP	1181700	2	A	G	0.030	8.000313e-02	8.326470e-02	6.577884e-02	4.195938e-01	3.380356e-01	3.254280e-01	3.306606e-01
3	3L_1181707_SNP	1181707	0	A	C	0.089	3.693481e-02	4.969046e-02	1.000000e-05	2.133908e-01	4.583521e-01	4.560644e-01	4.575271e-01
3	3L_1181735_SNP	1181735	3	A	G	0.279	2.471284e-02	3.188132e-02	1.000000e-05	1.545115e-01	4.393532e-01	4.404313e-01	4.427675e-01
3	3L_1181753_SNP	1181753	1	A	T	0.072	-7.580290e-02	5.480815e-02	1.000000e-05	1.000000e-05	1.685042e-01	1.678085e-01	1.742039e-01
3	3L_1181782_SNP	1181782	5	T	C	0.061	3.072500e-02	5.999797e-02	1.000000e-05	2.618455e-01	6.092612e-01	6.019537e-01	6.030709e-01
3	3L_1181795_SNP	1181795	2	A	C	0.030	1.086655e-01	8.310182e-02	1.448636e-02	3.395101e-01	1.928109e-01	1.864364e-01	1.899655e-01
3	3L_1181798_SNP	1181798	2	C	G	0.030	-1.793925e-01	8.237012e-02	1.000000e-05	1.000000e-05	3.082567e-02	2.997708e-02	3.299823e-02
3	3L_1181803_SNP	1181803	3	A	G	0.018	-1.488726e-01	1.065656e-01	1.000000e-05	1.278844e-01	1.642768e-01	1.627421e-01	1.662642e-01
3	3L_1181804_DEL	1181804	23	C	CTGCCGC	0.090	-3.162913e-02	5.341933e-02	1.000000e-05	1.849137e-01	5.545949e-01	5.555873e-01	5.570332e-01
3	3L_1181842_INS	1181842	8	A	AA	0.287	8.984245e-03	3.212709e-02	5.683145e-03	3.048452e-01	7.800965e-01	7.587085e-01	7.617466e-01
3	3L_1181877_SNP	1181877	0	T	C	0.006	3.052131e-01	1.829863e-01	1.000000e-05	1.000000e-05	9.720976e-02	9.605543e-02	1.007477e-01
3	3L_1181880_DEL	1181880	0	A	AAAGCAGAAAACAAACAGGGCAGA	0.012	-2.043664e-02	1.308534e-01	1.000000e-05	2.368841e-01	8.760812e-01	8.714759e-01	8.717366e-01
3	3L_1181921_SNP	1181921	3	G	C	0.067	-1.582080e-02	5.740070e-02	1.000000e-05	2.180320e-01	7.831825e-01	7.843536e-01	7.847806e-01
3	3L_1181927_SNP	1181927	1	A	T	0.377	3.003420e-03	2.936898e-02	1.000000e-05	2.357720e-01	9.186697e-01	9.133633e-01	9.135616e-01
3	3L_1181940_SNP	1181940	1	T	A	0.341	-7.177288e-03	3.001795e-02	1.000000e-05	2.155222e-01	8.113230e-01	8.139567e-01	8.143746e-01
3	3L_1181945_SNP	1181945	3	C	T	0.030	4.013353e-02	8.348839e-02	1.000000e-05	3.351563e-01	6.313570e-01	6.130209e-01	6.166034e-01
3	3L_1181956_DEL	1181956	1	TC	T	0.395	-3.255420e-04	2.911767e-02	1.000000e-05	2.286254e-01	9.910931e-01	9.975714e-01	9.975786e-01
3	3L_1181959_SNP	1181959	1	C	A	0.281	-5.183512e-03	3.165300e-02	1.000000e-05	2.165085e-01	8.701189e-01	8.748041e-01	8.751468e-01
3	3L_1181969_MNP	1181969	0	TCAC	GATA	0.381	-1.781559e-03	2.922634e-02	1.000000e-05	2.233966e-01	9.514665e-01	9.589249e-01	9.590760e-01
3	3L_1181975_INS	1181975	0	T	TAATCATA	0.381	-1.781559e-03	2.922634e-02	1.000000e-05	2.233966e-01	9.514665e-01	9.589249e-01	9.590760e-01
3	3L_1181978_SNP	1181978	2	G	T	0.380	-6.094742e-06	2.942364e-02	1.000000e-05	2.300264e-01	9.998350e-01	9.918785e-01	9.919098e-01
3	3L_1181980_SNP	1181980	1	G	C	0.383	-1.804467e-03	2.928033e-02	1.000000e-05	2.244928e-01	9.509338e-01	9.564716e-01	9.565913e-01
3	3L_1181999_SNP	1181999	3	C	A	0.285	-1.360128e-02	3.171340e-02	1.000000e-05	2.064064e-01	6.685657e-01	6.696680e-01	6.704703e-01
3	3L_1182017_SNP	1182017	1	A	C	0.174	9.208305e-03	3.757270e-02	1.000000e-05	2.147399e-01	8.066975e-01	8.096316e-01	8.100675e-01
3	3L_1182020_SNP	1182020	1	C	T	0.060	-7.007343e-03	5.999593e-02	1.000000e-05	2.328854e-01	9.071621e-01	9.039933e-01	9.041611e-01
3	3L_1182022_SNP	1182022	4	T	C	0.171	8.654945e-03	3.817135e-02	1.000000e-05	2.186733e-01	8.209054e-01	8.228207e-01	8.231784e-01
3	3L_1182027_SNP	1182027	0	A	T	0.024	-4.221744e-02	9.303895e-02	1.000000e-05	2.328802e-01	6.505936e-01	6.475937e-01	6.482980e-01
3	3L_1182034_SNP	1182034	0	T	A	0.006	1.221570e-01	1.842695e-01	1.000000e-05	2.128839e-01	5.082975e-01	5.065049e-01	5.077522e-01
3	3L_1182037_SNP	1182037	0	T	C	0.012	1.926555e-01	1.300059e-01	1.000000e-05	4.973966e-02	1.402632e-01	1.392119e-01	1.436042e-01
3	3L_1182039_SNP	1182039	0	T	G	0.006	5.844594e-01	1.788501e-01	1.000000e-05	1.000000e-05	1.316971e-03	1.225281e-03	1.831166e-03
3	3L_1182040_SNP	1182040	8	A	C	0.144	2.963085e-02	4.139022e-02	1.000000e-05	1.810183e-01	4.750650e-01	4.751479e-01	4.768759e-01
3	3L_1182083_SNP	1182083	2	T	C	0.241	1.529619e-02	3.336532e-02	1.000000e-05	2.315362e-01	6.472318e-01	6.444349e-01	6.451458e-01
3	3L_1182102_SNP	1182102	3	T	C	0.309	2.890170e-02	3.090972e-02	1.000000e-05	2.915294e-01	3.511279e-01	3.440079e-01	3.464147e-01
3	3L_1182121_SNP	1182121	0	A	C	0.036	4.361729e-02	7.640590e-02	1.000000e-05	2.097898e-01	5.688646e-01	5.679013e-01	5.689448e-01
3	3L_1182131_SNP	1182131	1	T	C	0.018	1.108236e-01	1.068326e-01	1.000000e-05	2.603385e-01	3.010781e-01	2.960222e-01	2.984064e-01
3	3L_1182132_SNP	1182132	0	T	G	0.012	-2.329403e-01	1.296081e-01	1.000000e-05	1.117648e-01	7.411094e-02	7.269843e-02	7.615160e-02
3	3L_1182136_SNP	1182136	5	A	T	0.387	-2.921966e-03	2.958980e-02	1.000000e-05	2.321489e-01	9.214566e-01	9.187360e-01	9.188761e-01
3	3L_1182144_SNP	1182144	2	A	G	0.139	6.163292e-03	4.132608e-02	1.000000e-05	1.980922e-01	8.816257e-01	8.970348e-01	8.982968e-01
3	3L_1182152_SNP	1182152	8	T	C	0.444	-6.960546e-03	2.926800e-02	1.000000e-05	2.182453e-01	8.123132e-01	8.142999e-01	8.146757e-01
3	3L_1182156_SNP	1182156	6	T	C	0.327	-9.032848e-03	3.079818e-02	1.000000e-05	1.824710e-01	7.696656e-01	7.787087e-01	7.802160e-01
3	3L_1182186_SNP	1182186	1	T	C	0.305	2.172301e-02	3.086230e-02	1.000000e-05	2.708459e-01	4.825007e-01	4.755942e-01	4.772133e-01
3	3L_1182208_SNP	1182208	0	T	G	0.012	-1.069000e-02	1.308604e-01	1.000000e-05	2.183672e-01	9.349915e-01	9.458316e-01	9.461603e-01
3	3L_1182215_SNP	1182215	0	T	C	0.012	-1.166684e-01	1.305493e-01	1.000000e-05	9.229696e-02	3.727908e-01	3.748065e-01	3.788678e-01
3	3L_1182221_SNP	1182221	1	T	A	0.305	9.721128e-03	3.089911e-02	1.000000e-05	2.374231e-01	7.534539e-01	7.496496e-01	7.501203e-01
3	3L_1182234_SNP	1182234	3	C	G	0.073	2.606028e-02	5.511180e-02	1.000000e-05	2.630215e-01	6.369328e-01	6.304807e-01	6.315378e-01
3	3L_1182267_SNP	1182267	0	T	G	0.012	-2.043664e-02	1.308534e-01	1.000000e-05	2.368841e-01	8.760812e-01	8.714759e-01	8.717366e-01
3	3L_1182268_DEL	1182268	10	G	GAGTGGTGAAGGCGGAGAAGGGG	0.247	6.522018e-03	3.393952e-02	1.000000e-05	2.275574e-01	8.478472e-01	8.473158e-01	8.475608e-01
3	3L_1182294_SNP	1182294	0	A	G	0.012	-2.043664e-02	1.308534e-01	1.000000e-05	2.368841e-01	8.760812e-01	8.714759e-01	8.717366e-01
3	3L_1182312_SNP	1182312	0	G	C	0.006	2.493934e-01	1.834952e-01	1.000000e-05	8.361096e-02	1.759497e-01	1.749517e-01	1.789960e-01
3	3L_1182317_SNP	1182317	3	A	G	0.012	-6.269446e-02	1.307868e-01	1.000000e-05	1.985091e-01	6.323108e-01	6.336916e-01	6.346992e-01
3	3L_1182340_SNP	1182340	0	T	G	0.012	-9.212056e-02	1.306675e-01	1.000000e-05	1.411767e-01	4.817984e-01	4.845192e-01	4.871699e-01
3	3L_1182344_SNP	1182344	1	T	A	0.066	-5.504351e-02	5.723005e-02	1.000000e-05	2.760351e-01	3.375521e-01	3.312225e-01	3.335314e-01
3	3L_1182346_SNP	1182346	0	C	G	0.006	-2.499073e-01	1.834909e-01	1.000000e-05	1.826488e-01	1.750559e-01	1.726965e-01	1.758270e-01
3	3L_1182353_SNP	1182353	0	T	C	0.024	-1.058152e-01	9.273365e-02	1.000000e-05	1.869735e-01	2.554861e-01	2.531995e-01	2.558887e-01
3	3L_1182363_DEL	1182363	7	T	TT	0.199	2.900690e-02	3.626092e-02	1.000000e-05	2.537096e-01	4.248835e-01	4.197034e-01	4.213894e-01
3	3L_1182366_SNP	1182366	0	A	G	0.012	-9.212056e-02	1.306675e-01	1.000000e-05	1.411767e-01	4.817984e-01	4.845192e-01	4.871699e-01
3	3L_1182388_SNP	1182388	2	A	G	0.145	1.911505e-02	4.057377e-02	1.000000e-05	1.989196e-01	6.381748e-01	6.395424e-01	6.405321e-01
3	3L_1182394_SNP	1182394	0	G	T	0.006	6.882769e-02	1.844359e-01	1.000000e-05	2.093040e-01	7.094910e-01	7.109595e-01	7.116360e-01
3	3L_1182400_SNP	1182400	0	T	C	0.018	4.825754e-02	1.071070e-01	1.000000e-05	2.119740e-01	6.528986e-01	6.527645e-01	6.535377e-01
3	3L_1182403_SNP	1182403	2	T	A	0.247	9.838086e-03	3.309961e-02	1.000000e-05	2.514552e-01	7.666651e-01	7.596145e-01	7.602683e-01
3	3L_1182433_SNP	1182433	0	C	T	0.012	-2.043664e-02	1.308534e-01	1.000000e-05	2.368841e-01	8.760812e-01	8.714759e-01	8.717366e-01
3	3L_1182446_SNP	1182446	0	T	C	0.024	-1.435905e-01	9.242718e-02	1.000000e-05	1.000000e-05	1.221956e-01	1.211336e-01	1.262411e-01
3	3L_1182458_SNP	1182458	3	A	T	0.133	7.335731e-02	4.191195e-02	2.670776e-01	5.824009e-01	8.191893e-02	7.804965e-02	8.336632e-02
3	3L_1182476_INS	1182476	1	AA	A	0.006	4.370760e-02	1.844854e-01	1.000000e-05	2.056683e-01	8.130138e-01	8.186826e-01	8.193290e-01
3	3L_1182509_SNP	1182509	0	A	G	0.006	-5.987640e-02	1.844547e-01	1.000000e-05	2.392218e-01	7.458827e-01	7.416499e-01	7.421523e-01
3	3L_1182514_SNP	1182514	1	T	G	0.186	2.374309e-02	3.657338e-02	1.509684e-02	2.912470e-01	5.171124e-01	5.077133e-01	5.096205e-01
3	3L_1182560_SNP	1182560	3	A	G	0.036	-8.901040e-02	7.619406e-02	1.000000e-05	9.823616e-02	2.443985e-01	2.439902e-01	2.477868e-01
3	3L_1182568_DEL	1182568	13	C	CC	0.135	5.766509e-03	4.317295e-02	1.000000e-05	2.233452e-01	8.939063e-01	8.961761e-01	8.963724e-01
3	3L_1182583_SNP	1182583	1	C	T	0.024	-1.440110e-01	9.243009e-02	1.000000e-05	1.000000e-05	1.211250e-01	1.200574e-01	1.251717e-01
3	3L_1182608_SNP	1182608	0	A	G	0.012	2.892290e-01	1.289232e-01	1.000000e-05	1.000000e-05	2.619235e-02	2.541374e-02	2.834198e-02
3	3L_1182609_SNP	1182609	0	A	G	0.012	2.892290e-01	1.289232e-01	1.000000e-05	1.000000e-05	2.619235e-02	2.541374e-02	2.834198e-02
3	3L_1182652_SNP	1182652	1	A	G	0.012	-1.467392e-02	1.309146e-01	9.440745e-03	2.193860e-01	9.108893e-01	9.164192e-01	9.166779e-01
3	3L_1182687_SNP	1182687	0	A	T	0.018	6.063219e-02	1.070691e-01	1.000000e-05	2.685152e-01	5.719613e-01	5.639887e-01	5.653146e-01
3	3L_1182689_SNP	1182689	3	T	C	0.030	6.439944e-02	8.338972e-02	4.223241e-02	3.722897e-01	4.410522e-01	4.274211e-01	4.316324e-01
3	3L_1182729_SNP	1182729	0	T	C	0.006	-2.717192e-01	1.833204e-01	7.789268e-03	2.837812e-01	1.401805e-01	1.362044e-01	1.394973e-01
3	3L_1182735_SNP	1182735	0	T	A	0.083	1.868166e-02	5.133202e-02	1.000000e-05	2.242469e-01	7.163676e-01	7.152689e-01	7.157954e-01
3	3L_1182736_SNP	1182736	0	C	G	0.083	1.868166e-02	5.133202e-02	1.000000e-05	2.242469e-01	7.163676e-01	7.152689e-01	7.157954e-01
3	3L_1182745_SNP	1182745	0	A	T	0.006	-2.717192e-01	1.833204e-01	7.789268e-03	2.837812e-01	1.401805e-01	1.362044e-01	1.394973e-01
3	3L_1182756_INS	1182756	8	AA	A	0.006	1.016880e-01	1.843721e-01	1.000000e-05	1.948264e-01	5.820073e-01	5.828532e-01	5.840400e-01
3	3L_1182768_SNP	1182768	4	T	A	0.232	1.768514e-02	3.401910e-02	1.000000e-05	2.578164e-01	6.038544e-01	5.972284e-01	5.982943e-01
3	3L_1182769_SNP	1182769	1	T	G	0.018	7.254570e-03	1.071769e-01	1.000000e-05	2.265411e-01	9.461156e-01	9.482796e-01	9.483710e-01
3	3L_1182800_INS	1182800	3	CTC	C	0.042	-8.241158e-02	7.076984e-02	2.300648e-02	3.455054e-01	2.458917e-01	2.385975e-01	2.420440e-01
3	3L_1182806_SNP	1182806	4	T	G	0.268	-4.729754e-02	3.221323e-02	1.000000e-05	2.250669e-02	1.439248e-01	1.429820e-01	1.479539e-01
3	3L_1182808_SNP	1182808	0	T	A	0.095	-7.209584e-02	4.802595e-02	1.000000e-05	1.000000e-05	1.352074e-01	1.342248e-01	1.406879e-01
3	3L_1182833_SNP	1182833	0	C	T	0.006	-9.194314e-02	1.843753e-01	1.000000e-05	1.621967e-01	6.186693e-01	6.238513e-01	6.258645e-01
3	3L_1182835_SNP	1182835	4	A	T	0.207	1.491369e-03	3.543560e-02	1.000000e-05	2.339443e-01	9.664801e-01	9.588023e-01	9.589392e-01
3	3L_1182847_SNP	1182847	4	C	A	0.201	2.646702e-03	3.583055e-02	1.000000e-05	2.320694e-01	9.412050e-01	9.377481e-01	9.378623e-01
3	3L_1182849_DEL	1182849	3	G	GGTTTGGAGT	0.206	1.193702e-03	3.540762e-02	1.000000e-05	2.328585e-01	9.731464e-01	9.659134e-01	9.660205e-01
3	3L_1182859_SNP	1182859	15	C	A	0.248	1.641716e-02	3.439842e-02	1.000000e-05	2.184371e-01	6.338013e-01	6.323326e-01	6.331096e-01
3	3L_1182860_SNP	1182860	3	C	T	0.206	1.193702e-03	3.540762e-02	1.000000e-05	2.328585e-01	9.731464e-01	9.659134e-01	9.660205e-01
3	3L_1182862_DEL	1182862	3	C	CTTA	0.206	1.193702e-03	3.540762e-02	1.000000e-05	2.328585e-01	9.731464e-01	9.659134e-01	9.660205e-01
3	3L_1182867_SNP	1182867	2	A	T	0.307	5.026927e-04	3.094931e-02	1.000000e-05	2.281976e-01	9.870605e-01	9.914393e-01	9.914590e-01
3	3L_1182868_SNP	1182868	2	C	T	0.307	1.251587e-02	3.093408e-02	1.000000e-05	1.994277e-01	6.862939e-01	6.885571e-01	6.894548e-01
3	3L_1182869_SNP	1182869	4	A	T	0.207	-1.160188e-04	3.543579e-02	1.000000e-05	2.293988e-01	9.973916e-01	9.956479e-01	9.956616e-01
3	3L_1182870_SNP	1182870	3	A	C	0.206	1.193702e-03	3.540762e-02	1.000000e-05	2.328585e-01	9.731464e-01	9.659134e-01	9.660205e-01
3	3L_1182871_SNP	1182871	0	A	G	0.018	-1.251583e-01	1.067313e-01	1.000000e-05	1.595498e-01	2.426169e-01	2.409976e-01	2.439589e-01
3	3L_1182872_SNP	1182872	7	A	C	0.230	-8.841448e-03	3.445454e-02	1.000000e-05	2.069780e-01	7.977961e-01	8.023944e-01	8.030062e-01
3	3L_1182873_DEL	1182873	3	A	AT	0.206	1.193702e-03	3.540762e-02	1.000000e-05	2.328585e-01	9.731464e-01	9.659134e-01	9.660205e-01
3	3L_1182877_DEL	1182877	4	C	CTCATGC	0.207	2.761868e-03	3.543514e-02	1.000000e-05	2.364774e-01	9.379684e-01	9.308335e-01	9.310388e-01
3	3L_1182886_SNP	1182886	6	T	A	0.198	8.849127e-03	3.629647e-02	1.000000e-05	2.347355e-01	8.076857e-01	8.045818e-01	8.049252e-01
3	3L_1182887_SNP	1182887	13	T	C	0.219	4.685736e-03	3.570610e-02	1.000000e-05	2.373402e-01	8.957517e-01	8.902583e-01	8.905062e-01
3	3L_1182890_SNP	1182890	4	T	A	0.207	2.226516e-03	3.543537e-02	1.000000e-05	2.357529e-01	9.499750e-01	9.423725e-01	9.425583e-01
3	3L_1182891_SNP	1182891	6	T	C	0.204	1.032049e-02	3.587804e-02	1.000000e-05	2.572168e-01	7.739697e-01	7.650054e-01	7.657964e-01
3	3L_1182893_DEL	1182893	5	G	TAACTT	0.202	7.211666e-03	3.585449e-02	1.000000e-05	2.451980e-01	8.408377e-01	8.337511e-01	8.342063e-01
3	3L_1182899_SNP	1182899	1	T	G	0.018	-1.010368e-01	1.068910e-01	1.000000e-05	1.562233e-01	3.459145e-01	3.453693e-01	3.479498e-01
3	3L_1182903_SNP	1182903	5	G	A	0.202	3.847033e-03	3.585761e-02	1.000000e-05	2.413138e-01	9.146914e-01	9.060042e-01	9.063447e-01
3	3L_1182905_SNP	1182905	4	A	T	0.201	-8.970928e-03	3.582437e-02	1.000000e-05	2.062421e-01	8.025768e-01	8.075798e-01	8.082098e-01
3	3L_1182906_SNP	1182906	6	G	T	0.210	1.178411e-03	3.549302e-02	1.000000e-05	2.332669e-01	9.735540e-01	9.656794e-01	9.657984e-01
3	3L_1182910_SNP	1182910	13	T	C	0.213	-1.178572e-02	3.608451e-02	1.000000e-05	1.913794e-01	7.443710e-01	7.501372e-01	7.512227e-01
3	3L_1182911_DEL	1182911	3	C	CAATGAGTAAT	0.206	1.193702e-03	3.540762e-02	1.000000e-05	2.328585e-01	9.731464e-01	9.659134e-01	9.660205e-01
3	3L_1182923_SNP	1182923	5	T	A	0.202	7.678321e-03	3.585391e-02	1.000000e-05	2.515028e-01	8.306884e-01	8.216964e-01	8.223200e-01
3	3L_1182924_SNP	1182924	3	A	T	0.297	2.611368e-03	3.134275e-02	1.000000e-05	2.321400e-01	9.337003e-01	9.303326e-01	9.304570e-01
3	3L_1182926_DEL	1182926	3	T	TGAATTAACAT	0.206	1.193702e-03	3.540762e-02	1.000000e-05	2.328585e-01	9.731464e-01	9.659134e-01	9.660205e-01
3	3L_1182941_INS	1182941	0	TACTATATAACCTA	G	0.006	-9.194314e-02	1.843753e-01	1.000000e-05	1.621967e-01	6.186693e-01	6.238513e-01	6.258645e-01
3	3L_1182950_SNP	1182950	3	A	T	0.212	-9.694574e-03	3.502413e-02	1.000000e-05	2.282343e-01	7.822804e-01	7.810378e-01	7.814084e-01
3	3L_1182953_SNP	1182953	3	T	G	0.206	-7.345247e-03	3.540315e-02	1.000000e-05	2.257381e-01	8.358937e-01	8.359739e-01	8.362451e-01
3	3L_1182955_SNP	1182955	2	A	G	0.271	-2.363041e-02	3.206840e-02	1.000000e-05	2.511364e-01	4.622384e-01	4.568993e-01	4.583979e-01
3	3L_1182961_SNP	1182961	4	C	T	0.024	-1.056197e-01	9.279573e-02	9.314308e-02	4.327158e-01	2.566786e-01	2.471791e-01	2.521970e-01
3	3L_1182966_SNP	1182966	6	C	A	0.500	-1.244978e-02	2.889089e-02	1.000000e-05	1.865666e-01	6.670827e-01	6.705140e-01	6.717600e-01
3	3L_1182985_SNP	1182985	7	A	G	0.205	-6.865053e-03	3.591158e-02	1.000000e-05	2.277708e-01	8.486296e-01	8.480902e-01	8.483334e-01
3	3L_1182996_SNP	1182996	5	C	T	0.209	-1.059765e-02	3.545471e-02	1.000000e-05	2.243069e-01	7.653851e-01	7.649298e-01	7.653443e-01
3	3L_1182997_SNP	1182997	9	A	T	0.440	2.863197e-02	2.930493e-02	1.000000e-05	1.010996e-01	3.299730e-01	3.308354e-01	3.346398e-01
3	3L_1183000_SNP	1183000	7	T	G	0.211	-1.147635e-02	3.551128e-02	1.000000e-05	2.236985e-01	7.469696e-01	7.464312e-01	7.468881e-01
3	3L_1183008_SNP	1183008	6	A	T	0.210	-1.321571e-02	3.547831e-02	1.000000e-05	2.211624e-01	7.099950e-01	7.094897e-01	7.100447e-01
3	3L_1183010_SNP	1183010	5	A	T	0.037	-1.136232e-02	7.651925e-02	1.000000e-05	2.055307e-01	8.821365e-01	8.922142e-01	8.930018e-01
3	3L_1183019_SNP	1183019	12	T	G	0.218	-7.770942e-03	3.567074e-02	1.000000e-05	2.372649e-01	8.278120e-01	8.240735e-01	8.244057e-01
3	3L_1183028_SNP	1183028	11	T	A	0.172	-1.985381e-02	3.887645e-02	1.000000e-05	1.652427e-01	6.102467e-01	6.144093e-01	6.163602e-01
3	3L_1183031_SNP	1183031	2	T	A	0.042	-6.405566e-02	7.087151e-02	1.000000e-05	2.003099e-01	3.673963e-01	3.648407e-01	3.668376e-01
3	3L_1183048_SNP	1183048	0	T	C	0.030	-1.477408e-01	8.273233e-02	1.000000e-05	1.000000e-05	7.596238e-02	7.480231e-02	7.915526e-02
3	3L_1183055_SNP	1183055	1	A	G	0.030	9.179974e-02	8.318899e-02	5.297921e-02	3.897884e-01	2.714036e-01	2.617271e-01	2.660034e-01
3	3L_1183067_SNP	1183067	0	C	T	0.006	3.052131e-01	1.829863e-01	1.000000e-05	1.000000e-05	9.720976e-02	9.605543e-02	1.007477e-01
3	3L_1183068_SNP	1183068	4	T	G	0.146	4.001559e-02	4.052730e-02	7.119727e-03	2.868180e-01	3.248965e-01	3.184095e-01	3.208795e-01
3	3L_1183085_SNP	1183085	1	G	A	0.024	-1.441019e-01	9.242924e-02	1.000000e-05	1.000000e-05	1.208887e-01	1.198199e-01	1.249642e-01
3	3L_1183115_INS	1183115	5	TT	T	0.006	9.719539e-02	1.843759e-01	1.000000e-05	2.272653e-01	5.987871e-01	5.962586e-01	5.971202e-01
3	3L_1183184_INS	1183184	5	CGC	C	0.141	2.473836e-02	4.134560e-02	1.000000e-05	2.380655e-01	5.504345e-01	5.464837e-01	5.475408e-01
3	3L_1183203_SNP	1183203	2	A	G	0.102	4.547199e-02	4.696180e-02	1.000000e-05	2.357070e-01	3.343151e-01	3.303103e-01	3.324109e-01
3	3L_1183218_SNP	1183218	3	T	A	0.030	2.698119e-02	8.352025e-02	1.000000e-05	1.835586e-01	7.470642e-01	7.546036e-01	7.559920e-01
3	3L_1183225_SNP	1183225	6	A	T	0.481	-8.602860e-03	2.891919e-02	1.000000e-05	2.512912e-01	7.664726e-01	7.590362e-01	7.596901e-01
3	3L_1183249_SNP	1183249	0	A	T	0.006	2.729525e-01	1.832930e-01	1.000000e-05	1.000000e-05	1.383429e-01	1.373823e-01	1.437708e-01
3	3L_1183312_SNP	1183312	4	G	T	0.024	-7.195696e-03	9.312265e-02	1.000000e-05	2.139215e-01	9.385009e-01	9.572527e-01	9.579451e-01
3	3L_1183349_SNP	1183349	3	T	G	0.073	6.059010e-02	5.494803e-02	1.000000e-05	1.000000e-05	2.717622e-01	2.725931e-01	2.792878e-01
3	3L_1183350_SNP	1183350	0	G	A	0.024	1.569775e-02	9.308866e-02	1.000000e-05	2.465521e-01	8.662912e-01	8.576565e-01	8.581404e-01
3	3L_1183431_SNP	1183431	1	T	C	0.012	5.766885e-02	1.307912e-01	1.000000e-05	1.693082e-01	6.598424e-01	6.656469e-01	6.674571e-01
3	3L_1183463_SNP	1183463	1	A	C	0.024	-1.040752e-01	9.275234e-02	1.000000e-05	1.872797e-01	2.634506e-01	2.611885e-01	2.638315e-01
3	3L_1183476_SNP	1183476	2	G	C	0.084	7.875153e-03	5.137700e-02	1.000000e-05	2.290815e-01	8.783623e-01	8.774399e-01	8.776316e-01
3	3L_1183493_SNP	1183493	2	G	C	0.012	-9.062363e-02	1.306833e-01	1.000000e-05	1.383851e-01	4.889903e-01	4.920434e-01	4.947884e-01
3	3L_1183501_SNP	1183501	1	T	G	0.006	2.741845e-01	1.832853e-01	1.000000e-05	1.000000e-05	1.365671e-01	1.355939e-01	1.418882e-01
3	3L_1183519_SNP	1183519	1	T	C	0.042	-2.162982e-03	7.103612e-02	1.000000e-05	2.274405e-01	9.757455e-01	9.796397e-01	9.796830e-01
3	3L_1183523_SNP	1183523	0	A	G	0.012	1.983961e-01	1.300181e-01	4.419866e-02	3.236632e-01	1.289350e-01	1.246195e-01	1.281187e-01
3	3L_1183538_SNP	1183538	0	A	T	0.006	-2.717192e-01	1.833204e-01	7.789268e-03	2.837812e-01	1.401805e-01	1.362044e-01	1.394973e-01
3	3L_1183546_SNP	1183546	0	A	G	0.006	2.729525e-01	1.832930e-01	1.000000e-05	1.000000e-05	1.383429e-01	1.373823e-01	1.437708e-01
3	3L_1183547_SNP	1183547	7	T	C	0.404	-8.375389e-03	2.954247e-02	1.000000e-05	2.382184e-01	7.771443e-01	7.727145e-01	7.731465e-01
3	3L_1183559_SNP	1183559	1	G	C	0.096	-1.607602e-02	4.835000e-02	1.000000e-05	2.212414e-01	7.399367e-01	7.395685e-01	7.400546e-01
3	3L_1183568_SNP	1183568	3	A	T	0.097	-1.837417e-02	4.837617e-02	1.000000e-05	2.219419e-01	7.045655e-01	7.036051e-01	7.041703e-01
3	3L_1183586_SNP	1183586	3	G	A	0.097	-1.631634e-02	4.838061e-02	1.000000e-05	2.209760e-01	7.363548e-01	7.359877e-01	7.364834e-01
3	3L_1183592_SNP	1183592	6	T	C	0.481	-1.126763e-02	2.891367e-02	1.000000e-05	2.004471e-01	6.972586e-01	7.001933e-01	7.010435e-01
3	3L_1183603_SNP	1183603	5	G	A	0.405	4.706936e-02	2.912577e-02	1.000000e-05	1.000000e-05	1.079776e-01	1.068528e-01	1.122345e-01
3	3L_1183615_SNP	1183615	2	A	G	0.488	-2.483946e-02	2.849981e-02	1.000000e-05	1.999944e-01	3.847040e-01	3.827850e-01	3.846823e-01
3	3L_1183627_SNP	1183627	2	A	G	0.404	-5.622990e-03	2.909923e-02	1.000000e-05	1.900696e-01	8.470111e-01	8.604175e-01	8.619342e-01
3	3L_1183628_SNP	1183628	3	G	A	0.400	-8.397991e-03	2.922642e-02	1.000000e-05	1.687704e-01	7.742085e-01	7.862366e-01	7.885952e-01
3	3L_1183639_SNP	1183639	2	T	C	0.012	-1.381616e-01	1.304324e-01	1.000000e-05	1.754775e-01	2.910212e-01	2.893051e-01	2.918867e-01
3	3L_1183642_SNP	1183642	8	A	G	0.494	-3.689985e-02	2.894810e-02	1.000000e-05	6.857425e-02	2.042004e-01	2.036204e-01	2.079922e-01
3	3L_1183646_SNP	1183646	10	T	A	0.500	-4.933962e-02	2.901908e-02	1.000000e-05	6.867888e-02	9.095720e-02	8.967179e-02	9.352066e-02
3	3L_1183648_SNP	1183648	9	A	T	0.497	-4.657407e-02	2.895428e-02	1.000000e-05	8.704752e-02	1.096175e-01	1.082597e-01	1.120837e-01
3	3L_1183651_SNP	1183651	9	A	G	0.497	-4.596532e-02	2.896014e-02	1.000000e-05	2.904475e-02	1.143720e-01	1.132439e-01	1.176948e-01
3	3L_1183664_SNP	1183664	5	G	C	0.350	-2.487552e-02	3.015409e-02	1.000000e-05	2.078447e-01	4.105858e-01	4.081934e-01	4.099160e-01
3	3L_1183670_SNP	1183670	4	T	G	0.030	-2.750622e-02	8.352718e-02	1.000000e-05	2.584663e-01	7.423375e-01	7.339769e-01	7.348147e-01
3	3L_1183671_SNP	1183671	7	T	A	0.360	-2.511193e-02	3.013736e-02	1.000000e-05	2.134776e-01	4.059015e-01	4.031459e-01	4.048665e-01
3	3L_1183674_SNP	1183674	0	A	T	0.077	6.589763e-03	5.311635e-02	1.000000e-05	2.301172e-01	9.014157e-01	9.000053e-01	9.001615e-01
3	3L_1183682_SNP	1183682	5	T	C	0.282	1.994844e-02	3.197752e-02	1.000000e-05	1.933260e-01	5.335974e-01	5.337086e-01	5.350576e-01
3	3L_1183687_SNP	1183687	20	A	G	0.419	3.451856e-02	3.053173e-02	1.000000e-05	6.435927e-03	2.598628e-01	2.604696e-01	2.669777e-01
3	3L_1183693_SNP	1183693	5	C	G	0.387	-2.370746e-02	2.953899e-02	2.356932e-02	3.138490e-01	4.233641e-01	4.139392e-01	4.165064e-01
3	3L_1183695_SNP	1183695	0	C	T	0.012	-9.212056e-02	1.306675e-01	1.000000e-05	1.411767e-01	4.817984e-01	4.845192e-01	4.871699e-01
3	3L_1183713_SNP	1183713	4	A	G	0.104	-7.865384e-02	4.672996e-02	1.000000e-05	1.547741e-01	9.422454e-02	9.238192e-02	9.577997e-02
3	3L_1183722_SNP	1183722	2	G	C	0.199	4.550241e-02	3.560215e-02	1.000000e-05	1.688501e-01	2.030053e-01	2.010231e-01	2.040908e-01
3	3L_1183727_SNP	1183727	0	C	G	0.006	-9.465306e-03	1.845118e-01	1.000000e-05	2.302720e-01	9.591488e-01	9.568826e-01	9.569532e-01
3	3L_1183728_SNP	1183728	4	C	G	0.024	-1.030658e-01	9.278011e-02	1.000000e-05	1.896706e-01	2.682346e-01	2.659214e-01	2.685234e-01
3	3L_1183732_SNP	1183732	3	A	G	0.097	-4.291893e-02	4.828241e-02	1.000000e-05	2.679382e-02	3.753354e-01	3.784581e-01	3.854331e-01
3	3L_1183775_SNP	1183775	2	C	G	0.006	-2.295003e-01	1.842828e-01	2.114157e-01	5.267016e-01	2.147507e-01	2.065054e-01	2.135966e-01
3	3L_1183777_SNP	1183777	1	A	G	0.024	-1.430338e-01	9.243923e-02	1.000000e-05	1.000000e-05	1.236884e-01	1.226346e-01	1.277761e-01
3	3L_1183796_INS	1183796	0	CT	C	0.006	-1.569661e-01	1.841106e-01	1.000000e-05	2.376556e-01	3.951294e-01	3.909341e-01	3.926977e-01
3	3L_1183835_SNP	1183835	1	T	G	0.018	2.594157e-02	1.071595e-01	1.935522e-04	3.058870e-01	8.090142e-01	7.860698e-01	7.893880e-01
3	3L_1183844_SNP	1183844	0	G	C	0.024	-1.435905e-01	9.242718e-02	1.000000e-05	1.000000e-05	1.221956e-01	1.211336e-01	1.262411e-01
3	3L_1183867_SNP	1183867	0	C	G	0.006	1.354269e-02	1.845103e-01	1.000000e-05	2.379504e-01	9.415778e-01	9.328428e-01	9.330918e-01
3	3L_1183888_SNP	1183888	3	T	C	0.442	-4.750607e-03	2.883251e-02	1.000000e-05	2.520489e-01	8.693289e-01	8.584688e-01	8.591363e-01
3	3L_1183917_SNP	1183917	3	C	T	0.085	1.124482e-01	5.075827e-02	1.790291e-01	4.951833e-01	2.809561e-02	2.640934e-02	2.928923e-02
3	3L_1183969_SNP	1183969	0	G	C	0.024	-1.058152e-01	9.273365e-02	1.000000e-05	1.869735e-01	2.554861e-01	2.531995e-01	2.558887e-01
3	3L_1183984_SNP	1183984	6	G	A	0.210	3.726555e-02	3.538146e-02	1.479209e-02	2.875981e-01	2.937567e-01	2.875144e-01	2.901477e-01
3	3L_1183987_SNP	1183987	5	G	A	0.485	-1.059064e-02	2.882009e-02	1.000000e-05	1.762181e-01	7.137335e-01	7.210744e-01	7.226884e-01
3	3L_1184001_INS	1184001	15	TT	T	0.333	4.209094e-03	3.154776e-02	1.000000e-05	2.590602e-01	8.940230e-01	8.776312e-01	8.786960e-01
3	3L_1184003_SNP	1184003	5	G	A	0.374	-3.393754e-03	2.977441e-02	1.000000e-05	2.122739e-01	9.093896e-01	9.210822e-01	9.216220e-01
3	3L_1184014_SNP	1184014	4	T	G	0.098	-1.698156e-02	4.839510e-02	1.000000e-05	2.044496e-01	7.261126e-01	7.284528e-01	7.291922e-01
3	3L_1184015_SNP	1184015	3	T	G	0.103	-8.402146e-03	4.710601e-02	1.000000e-05	2.140701e-01	8.586524e-01	8.633555e-01	8.637646e-01
3	3L_1184023_SNP	1184023	0	A	T	0.065	-2.864737e-02	5.733415e-02	1.000000e-05	2.317052e-01	6.179787e-01	6.150146e-01	6.158161e-01
3	3L_1184037_SNP	1184037	3	T	C	0.212	-7.277152e-02	3.457389e-02	1.000000e-05	1.000000e-05	3.681338e-02	3.588829e-02	3.972283e-02
3	3L_1184086_SNP	1184086	0	A	T	0.006	-1.612406e-01	1.840884e-01	1.000000e-05	2.468642e-01	3.823572e-01	3.776810e-01	3.795447e-01
3	3L_1184095_SNP	1184095	0	T	C	0.006	-1.612406e-01	1.840884e-01	1.000000e-05	2.468642e-01	3.823572e-01	3.776810e-01	3.795447e-01
3	3L_1184096_SNP	1184096	0	T	G	0.006	-1.612406e-01	1.840884e-01	1.000000e-05	2.468642e-01	3.823572e-01	3.776810e-01	3.795447e-01
3	3L_1184099_SNP	1184099	0	A	G	0.006	-1.612406e-01	1.840884e-01	1.000000e-05	2.468642e-01	3.823572e-01	3.776810e-01	3.795447e-01
3	3L_1184143_SNP	1184143	1	T	C	0.012	-9.128681e-02	1.306758e-01	1.000000e-05	1.416917e-01	4.857953e-01	4.885872e-01	4.912222e-01
3	3L_1184169_SNP	1184169	4	A	G	0.085	-5.502057e-02	5.123184e-02	1.000000e-05	1.320483e-01	2.844026e-01	2.838787e-01	2.870162e-01
3	3L_1184170_SNP	1184170	0	T	C	0.012	-9.212056e-02	1.306675e-01	1.000000e-05	1.411767e-01	4.817984e-01	4.845192e-01	4.871699e-01
3	3L_1184202_SNP	1184202	0	C	A	0.018	-1.251583e-01	1.067313e-01	1.000000e-05	1.595498e-01	2.426169e-01	2.409976e-01	2.439589e-01
3	3L_1184219_SNP	1184219	1	A	C	0.018	1.301281e-01	1.067014e-01	1.000000e-05	1.699831e-01	2.243638e-01	2.223558e-01	2.253231e-01
3	3L_1184221_SNP	1184221	8	C	G	0.206	1.009188e-02	3.593596e-02	1.000000e-05	2.245775e-01	7.791908e-01	7.786980e-01	7.790829e-01
3	3L_1184277_SNP	1184277	3	A	G	0.121	-5.169911e-02	4.369692e-02	1.000000e-05	1.184620e-01	2.384495e-01	2.375294e-01	2.410831e-01
3	3L_1184300_SNP	1184300	1	A	G	0.024	-7.792229e-02	9.331390e-02	9.928158e-02	3.158658e-01	4.048866e-01	3.974229e-01	4.000721e-01
3	3L_1184305_SNP	1184305	4	G	C	0.073	-2.735921e-02	5.512121e-02	1.000000e-05	2.564065e-01	6.203067e-01	6.139737e-01	6.149742e-01
3	3L_1184341_SNP	1184341	7	A	C	0.168	7.757165e-02	3.835767e-02	2.240295e-02	2.501682e-01	4.474831e-02	4.300674e-02	4.590877e-02
3	3L_1184360_SNP	1184360	0	A	G	0.006	3.052131e-01	1.829863e-01	1.000000e-05	1.000000e-05	9.720976e-02	9.605543e-02	1.007477e-01
3	3L_1184387_SNP	1184387	5	G	A	0.362	1.951909e-03	2.998312e-02	1.000000e-05	2.250772e-01	9.481725e-01	9.523527e-01	9.524619e-01
3	3L_1184429_SNP	1184429	6	T	C	0.352	2.677135e-02	3.019471e-02	1.000000e-05	8.458428e-02	3.765641e-01	3.788398e-01	3.832027e-01
3	3L_1184441_SNP	1184441	0	T	A	0.012	1.526010e-01	1.303259e-01	1.000000e-05	2.050058e-01	2.433097e-01	2.404670e-01	2.431474e-01
3	3L_1184483_SNP	1184483	1	A	T	0.018	-9.761438e-02	1.069102e-01	1.000000e-05	1.635895e-01	3.625402e-01	3.619951e-01	3.643900e-01
3	3L_1184490_DEL	1184490	26	GTG	G	0.141	-4.841069e-02	4.421996e-02	1.000000e-05	1.072136e-01	2.752032e-01	2.750079e-01	2.786829e-01
3	3L_1184522_SNP	1184522	8	C	A	0.431	2.631016e-03	2.936537e-02	1.000000e-05	2.438850e-01	9.287164e-01	9.173533e-01	9.178031e-01
3	3L_1184542_SNP	1184542	3	A	G	0.109	-2.949895e-02	4.588157e-02	1.000000e-05	1.124285e-01	5.211522e-01	5.264569e-01	5.304442e-01
3	3L_1184558_SNP	1184558	0	A	C	0.071	-2.925608e-02	5.506353e-02	1.000000e-05	1.483348e-01	5.959108e-01	6.012938e-01	6.038902e-01
3	3L_1184573_SNP	1184573	4	T	C	0.018	1.094577e-01	1.068562e-01	3.381375e-03	3.258864e-01	3.071621e-01	2.986813e-01	3.017452e-01
3	3L_1184585_SNP	1184585	7	A	G	0.193	9.563524e-02	3.609022e-02	2.730008e-01	5.975245e-01	8.830124e-03	8.169551e-03	9.912595e-03
3	3L_1184602_SNP	1184602	1	G	C	0.006	1.444293e-01	1.841758e-01	1.000000e-05	2.105180e-01	4.340447e-01	4.318296e-01	4.334204e-01
3	3L_1184616_SNP	1184616	5	C	G	0.411	2.531744e-02	2.925703e-02	1.465599e-01	4.717149e-01	3.880981e-01	3.739027e-01	3.818131e-01
3	3L_1184655_SNP	1184655	1	G	A	0.036	-1.060965e-01	7.604478e-02	1.000000e-05	2.745692e-01	1.648239e-01	1.606248e-01	1.638006e-01
3	3L_1184659_SNP	1184659	4	C	A	0.091	-5.581762e-03	4.983082e-02	1.000000e-05	2.310561e-01	9.109474e-01	9.084348e-01	9.085818e-01
3	3L_1184668_DEL	1184668	15	CC	C	0.301	3.541024e-02	3.234350e-02	1.715468e-01	4.959184e-01	2.751824e-01	2.644179e-01	2.717516e-01
3	3L_1184683_SNP	1184683	3	C	A	0.018	1.063256e-01	1.068720e-01	1.000000e-05	3.220565e-01	3.212394e-01	3.126322e-01	3.155958e-01
3	3L_1184734_SNP	1184734	2	A	T	0.024	-9.272225e-04	9.311028e-02	1.000000e-05	2.308631e-01	9.920665e-01	9.927097e-01	9.927843e-01
3	3L_1184810_SNP	1184810	7	T	C	0.236	8.611398e-02	3.357488e-02	3.511917e-01	7.265797e-01	1.120805e-02	1.040264e-02	1.258077e-02
3	3L_1184834_SNP	1184834	0	T	C	0.018	-1.251583e-01	1.067313e-01	1.000000e-05	1.595498e-01	2.426169e-01	2.409976e-01	2.439589e-01
3	3L_1184837_SNP	1184837	2	A	G	0.054	4.111229e-02	6.297343e-02	1.000000e-05	1.132858e-01	5.147553e-01	5.198767e-01	5.237206e-01
3	3L_1184849_SNP	1184849	0	T	C	0.006	-9.194314e-02	1.843753e-01	1.000000e-05	1.621967e-01	6.186693e-01	6.238513e-01	6.258645e-01
3	3L_1184877_SNP	1184877	0	G	T	0.006	-7.368604e-02	1.844246e-01	1.000000e-05	1.949027e-01	6.900048e-01	6.934920e-01	6.944778e-01
3	3L_1184883_SNP	1184883	0	A	G	0.006	-7.368604e-02	1.844246e-01	1.000000e-05	1.949027e-01	6.900048e-01	6.934920e-01	6.944778e-01
3	3L_1184933_SNP	1184933	0	T	C	0.006	-2.499073e-01	1.834909e-01	1.000000e-05	1.826488e-01	1.750559e-01	1.726965e-01	1.758270e-01
3	3L_1184939_SNP	1184939	0	C	G	0.030	-1.047085e-01	8.312686e-02	1.000000e-05	2.995509e-01	2.095737e-01	2.040266e-01	2.071478e-01
3	3L_1184964_SNP	1184964	1	T	G	0.054	4.917671e-02	6.292776e-02	1.000000e-05	1.583477e-01	4.356341e-01	4.365936e-01	4.388273e-01
3	3L_1184970_SNP	1184970	0	T	C	0.012	-2.744864e-03	1.308628e-01	1.000000e-05	2.281420e-01	9.832907e-01	9.867468e-01	9.867719e-01
3	3L_1184988_SNP	1184988	8	G	C	0.263	-5.520196e-02	3.277526e-02	1.000000e-05	1.000000e-05	9.401135e-02	9.285150e-02	9.833240e-02
3	3L_1184989_SNP	1184989	2	A	C	0.048	1.475446e-01	6.560552e-02	3.073199e-01	7.056607e-01	2.582978e-02	2.409784e-02	2.754851e-02
3	3L_1185021_SNP	1185021	4	T	C	0.067	4.141502e-02	5.734138e-02	3.572061e-02	3.532071e-01	4.711548e-01	4.580608e-01	4.617066e-01
3	3L_1185062_SNP	1185062	0	T	C	0.006	1.432019e-01	1.841782e-01	1.000000e-05	2.080260e-01	4.379598e-01	4.359307e-01	4.375162e-01
3	3L_1185063_SNP	1185063	4	A	T	0.018	5.058799e-02	1.071243e-01	1.000000e-05	2.585799e-01	6.373783e-01	6.305594e-01	6.315544e-01
3	3L_1185093_SNP	1185093	5	A	T	0.098	2.023667e-02	4.840362e-02	1.000000e-05	2.624843e-01	6.764277e-01	6.684810e-01	6.694804e-01
3	3L_1185129_SNP	1185129	2	T	G	0.054	7.971610e-02	6.274994e-02	1.000000e-05	1.004963e-01	2.057279e-01	2.048280e-01	2.086263e-01
3	3L_1185185_DEL	1185185	1	C	CGACTG	0.024	1.564819e-01	9.230786e-02	1.000000e-05	1.960700e-01	9.190903e-02	8.978745e-02	9.306706e-02
3	3L_1185186_SNP	1185186	6	A	G	0.012	6.183258e-02	1.308042e-01	1.000000e-05	1.649418e-01	6.370404e-01	6.425060e-01	6.444517e-01
3	3L_1185187_SNP	1185187	8	G	A	0.044	2.592275e-02	7.107593e-02	1.000000e-05	1.251550e-01	7.157853e-01	7.301766e-01	7.352361e-01
3	3L_1185193_SNP	1185193	0	T	G	0.012	-1.709310e-01	1.301888e-01	1.000000e-05	1.081990e-01	1.910127e-01	1.898856e-01	1.935840e-01
3	3L_1185205_SNP	1185205	1	A	G	0.012	5.766885e-02	1.307912e-01	1.000000e-05	1.693082e-01	6.598424e-01	6.656469e-01	6.674571e-01
3	3L_1185237_SNP	1185237	1	A	G	0.042	-1.050116e-01	7.056719e-02	1.000000e-05	2.050264e-01	1.386197e-01	1.360276e-01	1.392399e-01
3	3L_1185262_SNP	1185262	2	T	C	0.006	3.405286e-01	1.826173e-01	1.000000e-05	2.223536e-01	6.398715e-02	6.205043e-02	6.518258e-02
3	3L_1185309_SNP	1185309	0	A	G	0.012	4.312885e-01	1.265092e-01	1.000000e-05	1.000000e-05	8.180278e-04	7.559449e-04	1.227769e-03
3	3L_1185318_SNP	1185318	1	C	T	0.066	8.904866e-03	5.738513e-02	1.000000e-05	2.287987e-01	8.768701e-01	8.760721e-01	8.762660e-01
3	3L_1185326_SNP	1185326	2	A	G	0.048	8.683286e-03	6.666372e-02	1.000000e-05	2.044373e-01	8.965224e-01	9.108939e-01	9.118371e-01
3	3L_1185327_DEL	1185327	4	G	GG	0.256	4.073415e-02	3.276888e-02	2.520290e-02	2.987376e-01	2.155934e-01	2.100638e-01	2.131607e-01
3	3L_1185345_SNP	1185345	6	G	A	0.395	1.251992e-02	2.954956e-02	1.000000e-05	2.488777e-01	6.723387e-01	6.666404e-01	6.674134e-01
3	3L_1185348_SNP	1185348	1	A	C	0.030	-2.906396e-02	8.350040e-02	1.000000e-05	1.645618e-01	7.282288e-01	7.375034e-01	7.398377e-01
3	3L_1185381_SNP	1185381	0	T	C	0.012	2.255582e-01	1.296867e-01	1.000000e-05	9.123133e-04	8.384378e-02	8.267703e-02	8.703792e-02
3	3L_1185405_INS	1185405	0	TT	C	0.006	2.127344e-01	1.837730e-01	1.000000e-05	1.213634e-01	2.486929e-01	2.479488e-01	2.513509e-01
3	3L_1185407_SNP	1185407	0	T	C	0.006	2.127344e-01	1.837730e-01	1.000000e-05	1.213634e-01	2.486929e-01	2.479488e-01	2.513509e-01
3	3L_1185434_SNP	1185434	1	G	A	0.066	-5.965154e-02	5.720223e-02	1.000000e-05	1.000000e-05	2.985486e-01	2.999162e-01	3.092162e-01
3	3L_1185443_SNP	1185443	0	A	T	0.036	-4.752896e-02	7.639184e-02	1.000000e-05	9.632028e-02	5.346816e-01	5.412206e-01	5.463033e-01
3	3L_1185444_SNP	1185444	0	A	T	0.036	-4.752896e-02	7.639184e-02	1.000000e-05	9.632028e-02	5.346816e-01	5.412206e-01	5.463033e-01
3	3L_1185452_DEL	1185452	4	C	CC	0.402	-3.486175e-04	2.929328e-02	1.000000e-05	2.299348e-01	9.905189e-01	9.859931e-01	9.860235e-01
3	3L_1185455_SNP	1185455	1	T	C	0.012	5.097997e-02	1.308079e-01	1.000000e-05	2.719907e-01	6.972345e-01	6.870753e-01	6.882995e-01
3	3L_1185458_SNP	1185458	2	C	T	0.030	4.962644e-02	8.347575e-02	2.384372e-02	3.062670e-01	5.529863e-01	5.419186e-01	5.441695e-01
3	3L_1185473_SNP	1185473	12	A	C	0.365	3.748301e-03	3.058573e-02	1.000000e-05	2.177076e-01	9.026112e-01	9.089841e-01	9.092896e-01
3	3L_1185485_SNP	1185485	6	A	T	0.469	-2.621369e-03	2.896156e-02	1.000000e-05	2.348074e-01	9.279895e-01	9.230889e-01	9.232610e-01
3	3L_1185537_SNP	1185537	6	T	C	0.093	9.829739e-03	4.985786e-02	1.000000e-05	2.527377e-01	8.439472e-01	8.347230e-01	8.353845e-01
3	3L_1185658_SNP	1185658	3	C	G	0.030	-2.411931e-04	8.354649e-02	1.000000e-05	2.341102e-01	9.977000e-01	9.839744e-01	9.841999e-01
3	3L_1185665_SNP	1185665	5	G	C	0.479	-3.983368e-02	2.873589e-02	1.369153e-01	4.202165e-01	1.675451e-01	1.613594e-01	1.659055e-01
3	3L_1185706_SNP	1185706	10	G	C	0.418	3.977488e-02	2.951421e-02	1.000000e-05	2.438522e-01	1.796067e-01	1.757876e-01	1.788149e-01
3	3L_1185778_SNP	1185778	0	A	G	0.024	-1.580608e-01	9.228478e-02	1.000000e-05	1.141868e-01	8.862561e-02	8.713716e-02	9.067923e-02
3	3L_1185809_SNP	1185809	4	A	C	0.024	2.580846e-02	9.310280e-02	1.000000e-05	2.617757e-01	7.819685e-01	7.719142e-01	7.728364e-01
3	3L_1185899_SNP	1185899	0	A	T	0.006	1.221570e-01	1.842695e-01	1.000000e-05	2.128839e-01	5.082975e-01	5.065049e-01	5.077522e-01
3	3L_1185923_SNP	1185923	2	A	C	0.090	2.734784e-02	4.975725e-02	1.000000e-05	2.629724e-01	5.833152e-01	5.762836e-01	5.774803e-01
3	3L_1185951_SNP	1185951	10	A	C	0.519	-1.465352e-02	2.926971e-02	1.000000e-05	1.653387e-01	6.172892e-01	6.220488e-01	6.239532e-01
3	3L_1185957_SNP	1185957	1	T	C	0.072	-1.062532e-01	5.450263e-02	1.000000e-05	1.000000e-05	5.292022e-02	5.185088e-02	5.644330e-02
3	3L_1185977_SNP	1185977	2	T	A	0.030	4.962644e-02	8.347575e-02	2.384372e-02	3.062670e-01	5.529863e-01	5.419186e-01	5.441695e-01
3	3L_1186153_SNP	1186153	6	T	C	0.358	-2.034669e-03	3.014756e-02	1.000000e-05	2.196377e-01	9.462726e-01	9.583657e-01	9.586771e-01
3	3L_1186158_SNP	1186158	4	T	G	0.195	3.863567e-02	3.614800e-02	3.040583e-02	2.818117e-01	2.867030e-01	2.809152e-01	2.835326e-01
3	3L_1186179_SNP	1186179	3	A	G	0.127	9.908086e-02	4.253046e-02	6.176816e-01	1.011465e+00	2.102891e-02	2.018247e-02	2.480827e-02
3	3L_1186186_SNP	1186186	9	T	G	0.409	-2.969207e-02	2.958665e-02	1.000000e-05	1.218351e-01	3.170499e-01	3.171465e-01	3.204656e-01
3	3L_1186208_SNP	1186208	1	A	C	0.036	-2.062178e-01	7.478549e-02	1.955130e-01	5.064126e-01	6.477946e-03	5.962816e-03	7.350702e-03
3	3L_1186216_SNP	1186216	6	T	C	0.111	4.463999e-02	4.586014e-02	1.000000e-05	1.097523e-01	3.317737e-01	3.324623e-01	3.360326e-01
3	3L_1186234_SNP	1186234	0	A	T	0.006	-1.130076e-01	1.843046e-01	1.000000e-05	2.291912e-01	5.406120e-01	5.375037e-01	5.385779e-01
3	3L_1186281_SNP	1186281	4	C	T	0.220	-4.524044e-02	3.452730e-02	1.000000e-05	2.015940e-01	1.919112e-01	1.891574e-01	1.921398e-01
3	3L_1186283_SNP	1186283	2	G	C	0.205	-3.019331e-02	3.531438e-02	5.797173e-02	3.727492e-01	3.937910e-01	3.821690e-01	3.862212e-01
3	3L_1186310_SNP	1186310	1	C	T	0.120	-1.561841e-02	4.382781e-02	1.000000e-05	2.462146e-01	7.220247e-01	7.165662e-01	7.171979e-01
3	3L_1186340_INS	1186340	0	TAGCGGTGGGTGGCAGTGGGTGGGGAG	T	0.024	-1.260171e-01	9.258142e-02	1.000000e-05	2.496014e-01	1.753116e-01	1.715943e-01	1.746511e-01
3	3L_1186358_SNP	1186358	2	G	A	0.024	-1.841126e-02	9.309935e-02	1.000000e-05	2.509377e-01	8.434753e-01	8.333982e-01	8.340133e-01
3	3L_1186362_SNP	1186362	2	G	A	0.108	3.798857e-02	4.583334e-02	1.709982e-02	3.095724e-01	4.083843e-01	3.995338e-01	4.020344e-01
3	3L_1186386_SNP	1186386	0	A	G	0.036	-4.752896e-02	7.639184e-02	1.000000e-05	9.632028e-02	5.346816e-01	5.412206e-01	5.463033e-01
3	3L_1186435_SNP	1186435	7	G	A	0.416	-6.653778e-02	2.899039e-02	1.280357e-01	3.920258e-01	2.297522e-02	2.163322e-02	2.409592e-02
3	3L_1186445_SNP	1186445	0	A	G	0.018	-1.251583e-01	1.067313e-01	1.000000e-05	1.595498e-01	2.426169e-01	2.409976e-01	2.439589e-01
3	3L_1186472_SNP	1186472	4	G	C	0.030	6.053628e-02	8.342224e-02	1.000000e-05	2.056610e-01	4.690683e-01	4.674893e-01	4.689484e-01
3	3L_1186493_SNP	1186493	1	C	A	0.012	5.766885e-02	1.307912e-01	1.000000e-05	1.693082e-01	6.598424e-01	6.656469e-01	6.674571e-01
3	3L_1186555_SNP	1186555	0	T	G	0.048	-1.875198e-02	6.663687e-02	1.272277e-02	3.112016e-01	7.787499e-01	7.563210e-01	7.597792e-01
3	3L_1186596_SNP	1186596	0	G	T	0.006	1.354269e-02	1.845103e-01	1.000000e-05	2.379504e-01	9.415778e-01	9.328428e-01	9.330918e-01
3	3L_1186640_INS	1186640	0	GA	C	0.006	3.973101e-02	1.844875e-01	1.000000e-05	2.411524e-01	8.297520e-01	8.243352e-01	8.247206e-01
3	3L_1186676_SNP	1186676	0	C	G	0.101	6.352919e-02	4.680326e-02	1.000000e-05	2.101138e-01	1.765073e-01	1.735329e-01	1.765777e-01
3	3L_1186752_SNP	1186752	1	C	T	0.006	1.579019e-01	1.841092e-01	1.000000e-05	5.318757e-02	3.923202e-01	3.956035e-01	4.014125e-01
3	3L_1186791_SNP	1186791	3	A	C	0.091	5.473220e-02	4.963605e-02	1.000000e-05	5.882579e-02	2.717664e-01	2.722935e-01	2.770042e-01
3	3L_1186792_INS	1186792	2	TACAGCT	T	0.012	1.112751e-01	1.305547e-01	9.149283e-02	4.430796e-01	3.952613e-01	3.801969e-01	3.867698e-01
3	3L_1186797_SNP	1186797	10	G	C	0.329	2.151961e-02	3.110139e-02	1.000000e-05	5.968119e-02	4.899555e-01	4.962314e-01	5.027777e-01
3	3L_1186807_INS	1186807	1	AGCTCCAGCTCCG	A	0.006	5.916129e-02	1.844595e-01	1.000000e-05	2.060305e-01	7.488200e-01	7.518918e-01	7.525654e-01
3	3L_1186818_INS	1186818	6	CGGCTCCAGCTCA	C	0.062	6.891221e-03	6.005507e-02	1.000000e-05	1.994905e-01	9.087833e-01	9.315046e-01	9.331013e-01
3	3L_1186922_SNP	1186922	7	T	C	0.211	8.133294e-03	3.551684e-02	1.000000e-05	2.071519e-01	8.191522e-01	8.247419e-01	8.253442e-01
3	3L_1186936_INS	1186936	5	ACA	G	0.387	1.089889e-02	2.957857e-02	1.000000e-05	9.915775e-02	7.129904e-01	7.300000e-01	7.375311e-01
3	3L_1186948_SNP	1186948	1	A	C	0.018	-8.946208e-02	1.069532e-01	1.000000e-05	1.678711e-01	4.040985e-01	4.038430e-01	4.060300e-01
3	3L_1186990_SNP	1186990	4	A	T	0.067	9.590193e-02	5.737954e-02	6.234568e-01	1.029257e+00	9.653444e-02	9.462087e-02	1.095381e-01
3	3L_1187000_SNP	1187000	0	C	T	0.006	1.253465e-01	1.842566e-01	1.000000e-05	1.904129e-01	4.972735e-01	4.970509e-01	4.985609e-01
3	3L_1187020_SNP	1187020	0	G	A	0.042	4.234617e-03	7.102632e-02	1.000000e-05	2.380129e-01	9.525297e-01	9.433722e-01	9.436331e-01
3	3L_1187026_SNP	1187026	2	C	G	0.042	-2.217415e-03	7.104547e-02	1.000000e-05	2.316601e-01	9.751386e-01	9.690213e-01	9.690980e-01
3	3L_1187037_SNP	1187037	6	A	G	0.438	-3.972753e-02	2.901726e-02	1.781390e-01	4.982763e-01	1.728177e-01	1.657034e-01	1.715228e-01
3	3L_1187129_SNP	1187129	0	G	A	0.012	2.237621e-01	1.297061e-01	2.407307e-02	3.210578e-01	8.636208e-02	8.300311e-02	8.641224e-02
3	3L_1187156_SNP	1187156	0	T	C	0.012	1.002334e-01	1.306315e-01	1.000000e-05	1.438521e-01	4.439940e-01	4.457320e-01	4.483147e-01
3	3L_1187160_SNP	1187160	0	C	T	0.006	4.335395e-02	1.844826e-01	1.000000e-05	2.627179e-01	8.144961e-01	8.025421e-01	8.035343e-01
3	3L_1187176_SNP	1187176	0	A	G	0.024	2.512944e-02	9.307621e-02	1.000000e-05	1.982631e-01	7.875050e-01	7.938507e-01	7.947272e-01
3	3L_1187201_SNP	1187201	0	A	G	0.006	-5.987640e-02	1.844547e-01	1.000000e-05	2.392218e-01	7.458827e-01	7.416499e-01	7.421523e-01
3	3L_1187219_SNP	1187219	1	T	C	0.018	-8.073261e-02	1.070495e-01	4.428197e-02	3.253346e-01	4.518209e-01	4.413008e-01	4.441404e-01
3	3L_1187241_SNP	1187241	6	T	C	0.086	6.785315e-02	5.141736e-02	5.526962e-01	9.753005e-01	1.887675e-01	1.843574e-01	2.078595e-01
3	3L_1187274_SNP	1187274	5	T	C	0.325	-1.860910e-02	3.072639e-02	1.000000e-05	1.512784e-01	5.455816e-01	5.493057e-01	5.516617e-01
3	3L_1187292_SNP	1187292	3	T	C	0.036	2.581016e-03	7.650636e-02	1.000000e-05	2.288660e-01	9.731282e-01	9.999413e-01	9.999428e-01
3	3L_1187307_SNP	1187307	2	T	C	0.012	-7.509633e-02	1.307426e-01	1.000000e-05	2.371306e-01	5.664863e-01	5.626982e-01	5.636920e-01
3	3L_1187353_SNP	1187353	0	A	G	0.006	4.335395e-02	1.844826e-01	1.000000e-05	2.627179e-01	8.144961e-01	8.025421e-01	8.035343e-01
3	3L_1187387_SNP	1187387	0	G	C	0.006	-1.706317e-02	1.845085e-01	1.000000e-05	2.208016e-01	9.264290e-01	9.329529e-01	9.331729e-01
3	3L_1187431_SNP	1187431	1	A	G	0.006	-5.960863e-02	1.844586e-01	1.000000e-05	2.388026e-01	7.469849e-01	7.428429e-01	7.433391e-01
3	3L_1187435_SNP	1187435	0	T	C	0.012	4.649198e-02	1.308132e-01	1.000000e-05	1.882925e-01	7.227356e-01	7.282504e-01	7.294250e-01
3	3L_1187440_SNP	1187440	3	C	G	0.127	-3.866285e-02	4.286677e-02	1.000000e-05	1.906753e-01	3.684006e-01	3.668981e-01	3.689443e-01
3	3L_1187448_SNP	1187448	0	A	G	0.006	2.493934e-01	1.834952e-01	1.000000e-05	8.361096e-02	1.759497e-01	1.749517e-01	1.789960e-01
3	3L_1187458_SNP	1187458	5	T	G	0.117	2.554296e-02	4.485835e-02	1.000000e-05	2.470482e-01	5.698450e-01	5.657119e-01	5.667490e-01
3	3L_1187510_SNP	1187510	1	T	C	0.042	-7.447558e-03	7.103398e-02	1.000000e-05	2.467162e-01	9.166254e-01	9.047289e-01	9.052706e-01
3	3L_1187511_SNP	1187511	0	T	G	0.006	-1.389838e-01	1.841977e-01	1.000000e-05	1.159546e-01	4.515965e-01	4.547550e-01	4.582290e-01
3	3L_1187516_SNP	1187516	2	T	C	0.139	-2.652102e-02	4.127756e-02	1.000000e-05	1.899177e-01	5.214320e-01	5.218404e-01	5.232694e-01
3	3L_1187532_SNP	1187532	2	T	G	0.066	-9.002266e-02	5.697465e-02	1.000000e-05	1.000000e-05	1.159995e-01	1.149070e-01	1.231175e-01
3	3L_1187551_SNP	1187551	0	C	A	0.006	-1.060511e-01	1.843296e-01	1.000000e-05	2.055326e-01	5.658445e-01	5.652923e-01	5.663858e-01
3	3L_1187556_SNP	1187556	2	A	G	0.096	6.037652e-02	4.849291e-02	4.541817e-01	8.288269e-01	2.148649e-01	2.084975e-01	2.273184e-01
3	3L_1187589_SNP	1187589	0	A	G	0.006	4.335395e-02	1.844826e-01	1.000000e-05	2.627179e-01	8.144961e-01	8.025421e-01	8.035343e-01
3	3L_1187602_SNP	1187602	0	C	T	0.012	4.649198e-02	1.308132e-01	1.000000e-05	1.882925e-01	7.227356e-01	7.282504e-01	7.294250e-01
3	3L_1187605_DEL	1187605	22	G	GTG	0.089	5.736637e-02	5.327194e-02	1.000000e-05	7.615739e-02	2.831057e-01	2.836216e-01	2.879136e-01
3	3L_1187612_SNP	1187612	4	G	A	0.067	3.631147e-02	5.735714e-02	1.000000e-05	1.865669e-01	5.275547e-01	5.281983e-01	5.296686e-01
3	3L_1187681_SNP	1187681	0	A	C	0.012	4.201530e-02	1.308223e-01	1.000000e-05	2.608608e-01	7.484908e-01	7.395507e-01	7.404457e-01
3	3L_1187682_SNP	1187682	0	G	C	0.012	4.201530e-02	1.308223e-01	1.000000e-05	2.608608e-01	7.484908e-01	7.395507e-01	7.404457e-01
3	3L_1187708_DEL	1187708	4	C	GTACTAGCAG	0.067	-2.341077e-02	5.739759e-02	1.000000e-05	1.933075e-01	6.838945e-01	6.868140e-01	6.878637e-01
3	3L_1187715_SNP	1187715	14	A	C	0.006	1.806230e-01	1.840815e-01	3.541400e-02	3.217145e-01	3.279159e-01	3.197501e-01	3.227019e-01
3	3L_1187717_SNP	1187717	24	C	G	0.104	-1.032404e-01	4.954093e-02	1.000000e-05	9.620720e-02	3.869717e-02	3.764701e-02	4.062094e-02
3	3L_1187734_SNP	1187734	3	T	C	0.024	2.336554e-02	9.310276e-02	3.778975e-03	3.066392e-01	8.021515e-01	7.800239e-01	7.833136e-01
3	3L_1187743_DEL	1187743	0	A	AGGACCGGACACTTGA	0.006	2.729525e-01	1.832930e-01	1.000000e-05	1.000000e-05	1.383429e-01	1.373823e-01	1.437708e-01
3	3L_1187771_SNP	1187771	0	G	A	0.006	5.844594e-01	1.788501e-01	1.000000e-05	1.000000e-05	1.316971e-03	1.225281e-03	1.831166e-03
3	3L_1187811_SNP	1187811	0	A	T	0.006	-3.188114e-02	1.844967e-01	1.000000e-05	2.362724e-01	8.630187e-01	8.588466e-01	8.591157e-01
3	3L_1187864_SNP	1187864	6	C	G	0.265	2.775831e-02	3.266166e-02	1.000000e-05	1.975910e-01	3.966190e-01	3.951589e-01	3.970071e-01
3	3L_1187865_SNP	1187865	2	A	G	0.036	5.426403e-02	7.639708e-02	1.509264e-02	2.951789e-01	4.785214e-01	4.697120e-01	4.717621e-01
3	3L_1187867_SNP	1187867	3	T	C	0.400	2.805869e-02	2.915246e-02	1.000000e-05	1.652691e-01	3.372081e-01	3.361509e-01	3.386442e-01
3	3L_1187879_SNP	1187879	1	T	C	0.132	2.575912e-02	4.204397e-02	1.000000e-05	2.646912e-01	5.409323e-01	5.338192e-01	5.351662e-01
3	3L_1187895_SNP	1187895	5	G	A	0.301	1.259109e-02	3.140975e-02	1.000000e-05	2.256332e-01	6.890345e-01	6.869446e-01	6.875384e-01
3	3L_1187899_SNP	1187899	4	A	G	0.311	1.183537e-02	3.101977e-02	1.000000e-05	2.388628e-01	7.032885e-01	6.988112e-01	6.994074e-01
3	3L_1187900_SNP	1187900	7	T	C	0.280	-5.886431e-02	3.198325e-02	1.000000e-05	1.000000e-05	6.748420e-02	6.634425e-02	7.065060e-02
3	3L_1187906_SNP	1187906	0	A	G	0.054	-1.546252e-01	6.187968e-02	1.000000e-05	6.650922e-02	1.343376e-02	1.289740e-02	1.485655e-02
3	3L_1187918_SNP	1187918	2	A	G	0.133	2.788636e-02	4.205507e-02	1.000000e-05	2.609108e-01	5.081917e-01	5.016943e-01	5.031008e-01
3	3L_1187944_DEL	1187944	0	C	CGGGGGGACAAATC	0.006	-9.194314e-02	1.843753e-01	1.000000e-05	1.621967e-01	6.186693e-01	6.238513e-01	6.258645e-01
3	3L_1187960_SNP	1187960	1	T	G	0.018	-8.946208e-02	1.069532e-01	1.000000e-05	1.678711e-01	4.040985e-01	4.038430e-01	4.060300e-01
3	3L_1187965_SNP	1187965	3	G	A	0.121	-8.726675e-02	4.335488e-02	1.000000e-05	9.412978e-02	4.574697e-02	4.462392e-02	4.774902e-02
3	3L_1187971_SNP	1187971	1	C	T	0.006	-1.554783e-01	1.841215e-01	1.000000e-05	2.383877e-01	3.996427e-01	3.954010e-01	3.971425e-01
3	3L_1188023_SNP	1188023	2	T	C	0.127	-9.133674e-02	4.236377e-02	1.000000e-05	1.088721e-01	3.252263e-02	3.155045e-02	3.431038e-02
3	3L_1188053_SNP	1188053	26	A	G	0.113	-1.614455e-03	4.882348e-02	1.000000e-05	2.261928e-01	9.736607e-01	9.830797e-01	9.831572e-01
3	3L_1188054_SNP	1188054	25	C	T	0.133	-8.518480e-03	4.531744e-02	1.000000e-05	2.157502e-01	8.511270e-01	8.553744e-01	8.557454e-01
3	3L_1188063_SNP	1188063	4	A	G	0.177	5.436441e-02	3.756491e-02	2.014337e-01	4.937202e-01	1.497232e-01	1.438256e-01	1.493141e-01
3	3L_1188072_SNP	1188072	0	A	C	0.012	4.649198e-02	1.308132e-01	1.000000e-05	1.882925e-01	7.227356e-01	7.282504e-01	7.294250e-01
3	3L_1188090_SNP	1188090	0	C	T	0.006	-5.987640e-02	1.844547e-01	1.000000e-05	2.392218e-01	7.458827e-01	7.416499e-01	7.421523e-01
3	3L_1188097_SNP	1188097	0	G	T	0.006	1.432019e-01	1.841782e-01	1.000000e-05	2.080260e-01	4.379598e-01	4.359307e-01	4.375162e-01
3	3L_1188119_DEL	1188119	1	T	TT	0.012	5.766885e-02	1.307912e-01	1.000000e-05	1.693082e-01	6.598424e-01	6.656469e-01	6.674571e-01
3	3L_1188121_DEL	1188121	0	C	CTTCCGCC	0.006	-4.166789e-02	1.844849e-01	1.000000e-05	2.295260e-01	8.215876e-01	8.200291e-01	8.203229e-01
3	3L_1188131_SNP	1188131	0	T	C	0.018	-2.740124e-02	1.071514e-01	1.000000e-05	2.398494e-01	7.984801e-01	7.939777e-01	7.943889e-01
3	3L_1188228_SNP	1188228	0	C	T	0.006	4.335395e-02	1.844826e-01	1.000000e-05	2.627179e-01	8.144961e-01	8.025421e-01	8.035343e-01
3	3L_1188263_SNP	1188263	0	A	G	0.006	-9.194314e-02	1.843753e-01	1.000000e-05	1.621967e-01	6.186693e-01	6.238513e-01	6.258645e-01
3	3L_1188266_SNP	1188266	1	T	C	0.030	4.994110e-02	8.346697e-02	2.400485e-02	3.064587e-01	5.504328e-01	5.394017e-01	5.416582e-01
3	3L_1188289_SNP	1188289	0	T	C	0.012	4.649198e-02	1.308132e-01	1.000000e-05	1.882925e-01	7.227356e-01	7.282504e-01	7.294250e-01
3	3L_1188296_SNP	1188296	0	T	C	0.012	5.174568e-02	1.308014e-01	1.000000e-05	2.464888e-01	6.929043e-01	6.874678e-01	6.881641e-01
3	3L_1188324_SNP	1188324	0	A	G	0.006	3.254183e-01	1.832553e-01	1.855836e-01	4.771094e-01	7.760376e-02	7.397006e-02	7.821760e-02
3	3L_1188331_SNP	1188331	0	T	C	0.036	-4.630946e-04	7.648085e-02	1.000000e-05	2.288001e-01	9.951761e-01	9.973615e-01	9.973659e-01
3	3L_1188340_SNP	1188340	4	A	G	0.317	1.911395e-02	3.083772e-02	6.478329e-03	2.746037e-01	5.362238e-01	5.282141e-01	5.297356e-01
3	3L_1188357_SNP	1188357	0	T	A	0.036	6.034176e-02	7.633732e-02	1.000000e-05	1.461599e-01	4.303858e-01	4.317420e-01	4.342805e-01
3	3L_1188362_SNP	1188362	3	C	T	0.412	-3.730128e-02	2.897444e-02	8.532147e-02	3.829003e-01	1.997518e-01	1.929235e-01	1.969777e-01
3	3L_1188386_SNP	1188386	0	T	G	0.012	4.649198e-02	1.308132e-01	1.000000e-05	1.882925e-01	7.227356e-01	7.282504e-01	7.294250e-01
3	3L_1188403_SNP	1188403	1	C	A	0.024	-1.437290e-01	9.243273e-02	1.000000e-05	1.000000e-05	1.218606e-01	1.207968e-01	1.259193e-01
3	3L_1188450_SNP	1188450	2	G	T	0.211	-9.447051e-02	3.422726e-02	1.000000e-05	1.000000e-05	6.428187e-03	6.115957e-03	7.669609e-03
3	3L_1188468_SNP	1188468	2	A	G	0.048	-1.636304e-01	6.544625e-02	1.000000e-05	2.528851e-01	1.338195e-02	1.265625e-02	1.450818e-02
3	3L_1188498_SNP	1188498	0	C	A	0.006	-2.002815e-01	1.838573e-01	1.000000e-05	1.397394e-01	2.775869e-01	2.767092e-01	2.797827e-01
3	3L_1188530_SNP	1188530	3	C	G	0.145	-4.688646e-02	4.045837e-02	1.000000e-05	1.000000e-05	2.481688e-01	2.485737e-01	2.562541e-01
3	3L_1188575_SNP	1188575	1	T	A	0.042	3.552225e-02	7.098280e-02	1.000000e-05	1.801629e-01	6.174319e-01	6.209224e-01	6.223412e-01
3	3L_1188607_SNP	1188607	0	T	G	0.018	-1.251583e-01	1.067313e-01	1.000000e-05	1.595498e-01	2.426169e-01	2.409976e-01	2.439589e-01
3	3L_1188608_SNP	1188608	6	G	A	0.265	-4.842941e-02	3.251610e-02	1.000000e-05	2.265355e-01	1.382801e-01	1.352564e-01	1.384520e-01
3	3L_1188614_SNP	1188614	6	A	C	0.173	-9.296427e-02	3.753871e-02	1.000000e-05	1.000000e-05	1.427048e-02	1.372969e-02	1.618458e-02
3	3L_1188622_SNP	1188622	1	T	G	0.012	5.766885e-02	1.307912e-01	1.000000e-05	1.693082e-01	6.598424e-01	6.656469e-01	6.674571e-01
3	3L_1188633_DEL	1188633	0	T	TT	0.012	1.344092e-01	1.314269e-01	1.707169e-01	3.903328e-01	3.079417e-01	3.003912e-01	3.048664e-01
3	3L_1188637_INS	1188637	1	GG	G	0.012	5.766885e-02	1.307912e-01	1.000000e-05	1.693082e-01	6.598424e-01	6.656469e-01	6.674571e-01
3	3L_1188639_SNP	1188639	1	T	G	0.030	-2.567073e-02	8.350710e-02	1.000000e-05	2.607014e-01	7.589183e-01	7.486786e-01	7.495814e-01
3	3L_1188640_SNP	1188640	1	A	G	0.012	5.766885e-02	1.307912e-01	1.000000e-05	1.693082e-01	6.598424e-01	6.656469e-01	6.674571e-01
3	3L_1188643_DEL	1188643	2	T	TTAAT	0.114	-1.005647e-01	4.416427e-02	1.000000e-05	2.449639e-02	2.405918e-02	2.331180e-02	2.599582e-02
3	3L_1188644_SNP	1188644	21	C	T	0.014	4.756626e-02	1.309237e-01	1.000000e-05	1.804711e-01	7.168336e-01	7.234145e-01	7.248737e-01
3	3L_1188647_SNP	1188647	24	G	T	0.062	-6.564002e-03	6.333012e-02	1.000000e-05	2.166493e-01	9.175743e-01	9.265171e-01	9.268754e-01
3	3L_1188656_SNP	1188656	1	C	T	0.072	6.592424e-03	5.512064e-02	1.000000e-05	2.057912e-01	9.049447e-01	9.204506e-01	9.213762e-01
3	3L_1188659_DEL	1188659	1	A	GTTATTTCG	0.114	-1.014662e-01	4.413422e-02	1.000000e-05	2.049541e-02	2.274914e-02	2.202661e-02	2.465615e-02
3	3L_1188666_SNP	1188666	19	T	C	0.013	-9.817593e-02	1.307418e-01	1.000000e-05	8.835102e-02	4.537670e-01	4.580130e-01	4.626231e-01
3	3L_1188667_SNP	1188667	33	A	G	0.096	-2.322303e-02	5.364158e-02	1.000000e-05	1.580437e-01	6.656278e-01	6.730927e-01	6.754032e-01
3	3L_1188668_SNP	1188668	1	C	A	0.072	8.335207e-02	5.494075e-02	3.709682e-01	7.308597e-01	1.311368e-01	1.257042e-01	1.355603e-01
3	3L_1188669_INS	1188669	2	AATCATTCTAT	A	0.066	-3.619796e-04	5.740147e-02	1.000000e-05	2.347722e-01	9.949761e-01	9.785824e-01	9.788072e-01
3	3L_1188670_SNP	1188670	2	C	G	0.024	-2.675242e-02	9.308716e-02	1.000000e-05	2.716595e-01	7.741714e-01	7.604600e-01	7.617542e-01
3	3L_1188672_SNP	1188672	0	G	A	0.006	2.751299e-01	1.832735e-01	1.000000e-05	5.759500e-02	1.352039e-01	1.340890e-01	1.383316e-01
3	3L_1188673_SNP	1188673	0	G	A	0.012	-9.993240e-02	1.306329e-01	1.000000e-05	2.693729e-01	4.453659e-01	4.386967e-01	4.404420e-01
3	3L_1188690_SNP	1188690	0	T	C	0.101	-1.010657e-01	4.640395e-02	1.000000e-05	9.951400e-02	3.082022e-02	2.987585e-02	3.262605e-02
3	3L_1188696_SNP	1188696	2	A	T	0.090	-8.326924e-02	4.938137e-02	1.000000e-05	3.290350e-02	9.362660e-02	9.243262e-02	9.675965e-02
3	3L_1188710_INS	1188710	2	TACTTCGTAATTCATTAGGACACTTAAT	T	0.072	6.766338e-03	5.513338e-02	1.000000e-05	2.042083e-01	9.024720e-01	9.185827e-01	9.196034e-01
3	3L_1188712_SNP	1188712	2	A	G	0.072	6.766338e-03	5.513338e-02	1.000000e-05	2.042083e-01	9.024720e-01	9.185827e-01	9.196034e-01
3	3L_1188714_SNP	1188714	4	G	A	0.067	-1.308254e-03	5.742624e-02	1.000000e-05	2.399760e-01	9.818520e-01	9.636657e-01	9.641211e-01
3	3L_1188718_SNP	1188718	2	C	T	0.096	-9.480610e-02	4.781869e-02	1.000000e-05	1.122457e-01	4.906033e-02	4.782215e-02	5.098691e-02
3	3L_1188720_SNP	1188720	3	C	T	0.024	-1.968769e-02	9.310475e-02	1.000000e-05	2.359611e-01	8.327897e-01	8.291604e-01	8.294712e-01
3	3L_1188727_SNP	1188727	1	T	A	0.006	1.502394e-02	1.845129e-01	1.000000e-05	2.388461e-01	9.352022e-01	9.263914e-01	9.266652e-01
3	3L_1188736_SNP	1188736	4	A	G	0.195	-2.720933e-02	3.618703e-02	1.000000e-05	2.998388e-02	4.531709e-01	4.586501e-01	4.664990e-01
3	3L_1188753_SNP	1188753	1	A	T	0.006	2.744430e-01	1.832830e-01	1.000000e-05	1.000000e-05	1.361952e-01	1.352194e-01	1.415888e-01
3	3L_1188757_DEL	1188757	2	C	CATCTAAATC	0.066	1.361603e-02	5.739175e-02	1.000000e-05	1.747010e-01	8.127576e-01	8.273165e-01	8.296070e-01
3	3L_1188771_SNP	1188771	4	A	G	0.134	-2.832299e-02	4.209265e-02	1.000000e-05	1.932240e-01	5.019640e-01	5.018413e-01	5.032888e-01
3	3L_1188775_SNP	1188775	3	A	T	0.012	5.819042e-02	1.307994e-01	1.000000e-05	1.691044e-01	6.569839e-01	6.627049e-01	6.645187e-01
3	3L_1188781_DEL	1188781	6	T	TT	0.358	-6.257003e-02	2.975426e-02	1.000000e-05	3.126111e-02	3.698315e-02	3.604558e-02	3.918917e-02
3	3L_1188790_DEL	1188790	7	T	TT	0.354	-6.108755e-02	2.994423e-02	1.000000e-05	7.089038e-03	4.293069e-02	4.194062e-02	4.538690e-02
3	3L_1188800_SNP	1188800	2	G	A	0.060	2.994051e-02	5.996490e-02	1.000000e-05	1.673567e-01	6.182287e-01	6.230320e-01	6.248409e-01
3	3L_1188803_DEL	1188803	1	T	TAAGT	0.012	5.766885e-02	1.307912e-01	1.000000e-05	1.693082e-01	6.598424e-01	6.656469e-01	6.674571e-01
3	3L_1188803_SNP	1188803	5	C	T	0.104	-3.782627e-02	4.705225e-02	1.000000e-05	1.382650e-01	4.225926e-01	4.241221e-01	4.268772e-01
3	3L_1188810_SNP	1188810	4	A	T	0.165	-1.127238e-02	3.872579e-02	1.000000e-05	2.266651e-01	7.713520e-01	7.703973e-01	7.707924e-01
3	3L_1188823_SNP	1188823	1	A	G	0.102	-3.189900e-02	4.701300e-02	1.000000e-05	1.301175e-01	4.983904e-01	5.021914e-01	5.052217e-01
3	3L_1188828_SNP	1188828	1	A	T	0.078	-5.070395e-02	5.298622e-02	1.000000e-05	8.675745e-02	3.399956e-01	3.413215e-01	3.456958e-01
3	3L_1188834_SNP	1188834	2	T	C	0.102	-5.327250e-02	4.691237e-02	1.000000e-05	9.671208e-02	2.577715e-01	2.575688e-01	2.613922e-01
3	3L_1188838_SNP	1188838	0	T	C	0.071	-7.070645e-02	5.483640e-02	1.000000e-05	5.021437e-02	1.990503e-01	1.985345e-01	2.034266e-01
3	3L_1188844_SNP	1188844	2	C	A	0.120	-2.525366e-02	4.381873e-02	1.000000e-05	1.884565e-01	5.651788e-01	5.664067e-01	5.677427e-01
3	3L_1188851_INS	1188851	1	ACATTCTTAGTAGTCA	A	0.042	-1.425015e-01	7.017000e-02	1.000000e-05	2.373458e-01	4.387045e-02	4.223960e-02	4.512394e-02
3	3L_1188853_SNP	1188853	4	C	T	0.329	-3.994476e-02	3.040987e-02	1.000000e-05	4.082693e-02	1.908117e-01	1.902653e-01	1.951577e-01
3	3L_1188854_INS	1188854	1	AATTCGGTCTTCG	A	0.042	-1.425015e-01	7.017000e-02	1.000000e-05	2.373458e-01	4.387045e-02	4.223960e-02	4.512394e-02
3	3L_1188855_INS	1188855	3	TTCTTAGTAGTCA	T	0.133	-4.749976e-03	4.212862e-02	1.000000e-05	2.250419e-01	9.103655e-01	9.124519e-01	9.126067e-01
3	3L_1188856_SNP	1188856	2	T	A	0.036	-1.438805e-01	7.567843e-02	1.000000e-05	2.072229e-01	5.900726e-02	5.723874e-02	6.033283e-02
3	3L_1188857_SNP	1188857	1	C	T	0.066	1.323685e-02	5.738009e-02	1.000000e-05	1.835326e-01	8.178419e-01	8.302395e-01	8.319581e-01
3	3L_1188858_INS	1188858	3	AATTCGGTCTTCG	A	0.061	8.718586e-03	6.001776e-02	1.000000e-05	2.648221e-01	8.846765e-01	8.671796e-01	8.685135e-01
3	3L_1188859_INS	1188859	8	TGGAACATTCTTCGT	T	0.044	2.187631e-02	7.108412e-02	1.000000e-05	1.314506e-01	7.586565e-01	7.761694e-01	7.815057e-01
3	3L_1188860_SNP	1188860	4	A	T	0.024	-1.483697e-01	9.240502e-02	1.430446e-02	3.169026e-01	1.102526e-01	1.062693e-01	1.097296e-01
3	3L_1188886_DEL	1188886	0	A	AAG	0.006	-2.002815e-01	1.838573e-01	1.000000e-05	1.397394e-01	2.775869e-01	2.767092e-01	2.797827e-01
3	3L_1188888_SNP	1188888	3	A	G	0.261	-5.163809e-02	3.237853e-02	1.000000e-05	1.942492e-01	1.126536e-01	1.103064e-01	1.135972e-01
3	3L_1188941_DEL	1188941	1	T	TGCTTATA	0.012	5.766885e-02	1.307912e-01	1.000000e-05	1.693082e-01	6.598424e-01	6.656469e-01	6.674571e-01
3	3L_1188974_SNP	1188974	5	C	G	0.031	3.002114e-02	8.353002e-02	1.000000e-05	2.048462e-01	7.197486e-01	7.221525e-01	7.228888e-01
3	3L_1188976_SNP	1188976	0	A	G	0.012	5.107283e-02	1.308029e-01	1.000000e-05	2.141237e-01	6.966998e-01	6.970907e-01	6.977337e-01
3	3L_1188977_SNP	1188977	5	A	G	0.233	-5.412864e-03	3.407573e-02	1.000000e-05	1.992370e-01	8.739817e-01	8.871812e-01	8.882946e-01
3	3L_1188986_SNP	1188986	1	C	A	0.024	-2.183165e-02	9.308802e-02	1.000000e-05	2.366915e-01	8.148650e-01	8.111237e-01	8.114716e-01
3	3L_1188987_SNP	1188987	1	C	A	0.024	-2.183165e-02	9.308802e-02	1.000000e-05	2.366915e-01	8.148650e-01	8.111237e-01	8.114716e-01
3	3L_1189002_SNP	1189002	3	A	G	0.200	-9.412005e-03	3.579636e-02	1.000000e-05	1.614028e-01	7.929291e-01	8.084144e-01	8.115506e-01
3	3L_1189016_SNP	1189016	3	A	T	0.055	2.332271e-03	6.306492e-02	1.000000e-05	2.251105e-01	9.705437e-01	9.848780e-01	9.850145e-01
3	3L_1189017_SNP	1189017	2	G	A	0.090	2.629334e-02	4.976067e-02	1.000000e-05	1.066633e-01	5.979302e-01	6.067266e-01	6.115907e-01
3	3L_1189034_SNP	1189034	0	A	T	0.006	-5.987640e-02	1.844547e-01	1.000000e-05	2.392218e-01	7.458827e-01	7.416499e-01	7.421523e-01
3	3L_1189040_SNP	1189040	6	C	A	0.278	1.953026e-02	3.223368e-02	1.000000e-05	2.733289e-01	5.454112e-01	5.376943e-01	5.391596e-01
3	3L_1189069_SNP	1189069	3	G	A	0.145	1.500726e-02	4.060500e-02	1.000000e-05	1.799070e-01	7.121580e-01	7.188242e-01	7.202856e-01
3	3L_1189117_SNP	1189117	3	A	G	0.085	5.506376e-02	5.121698e-02	1.000000e-05	1.000000e-05	2.838868e-01	2.849536e-01	2.926456e-01
3	3L_1189118_SNP	1189118	4	T	A	0.128	2.288754e-02	4.299176e-02	1.096456e-01	4.329062e-01	5.951813e-01	5.725579e-01	5.821214e-01
3	3L_1189120_SNP	1189120	1	A	T	0.042	-6.822671e-02	7.083868e-02	1.000000e-05	2.228453e-01	3.368842e-01	3.335392e-01	3.356199e-01
3	3L_1189121_SNP	1189121	18	T	G	0.347	-1.579840e-02	3.153800e-02	1.000000e-05	7.341590e-02	6.170824e-01	6.287697e-01	6.365955e-01
3	3L_1189178_SNP	1189178	1	C	T	0.168	-4.250102e-03	3.810543e-02	1.000000e-05	2.455603e-01	9.113266e-01	9.001941e-01	9.006799e-01
3	3L_1189208_SNP	1189208	5	C	T	0.387	-2.026119e-02	2.954885e-02	1.000000e-05	1.507589e-01	4.938686e-01	4.963457e-01	4.987015e-01
3	3L_1189216_DEL	1189216	0	C	CC	0.006	-5.453469e-01	1.795928e-01	1.000000e-05	5.209494e-02	2.779360e-03	2.611354e-03	3.443835e-03
3	3L_1189227_SNP	1189227	3	A	C	0.073	2.929631e-02	5.510201e-02	1.000000e-05	1.421680e-01	5.956625e-01	6.018402e-01	6.046343e-01
3	3L_1189239_DEL	1189239	4	G	GGTAATCACCACGGACG	0.018	-1.942500e-02	1.071856e-01	1.000000e-05	1.811744e-01	8.564100e-01	8.747739e-01	8.771519e-01
3	3L_1189263_SNP	1189263	1	A	G	0.054	1.517006e-02	6.303241e-02	1.000000e-05	2.708164e-01	8.101073e-01	7.969113e-01	7.982126e-01
3	3L_1189264_SNP	1189264	7	A	C	0.193	4.737010e-02	3.658556e-02	1.000000e-05	1.603737e-01	1.971956e-01	1.953023e-01	1.984596e-01
3	3L_1189265_SNP	1189265	1	T	C	0.018	-1.591663e-01	1.064640e-01	1.000000e-05	2.663806e-01	1.368065e-01	1.331403e-01	1.363896e-01
3	3L_1189300_SNP	1189300	1	T	G	0.012	1.206721e-03	1.308677e-01	1.000000e-05	2.303159e-01	9.926539e-01	9.862987e-01	9.863372e-01
3	3L_1189303_SNP	1189303	1	G	A	0.240	-4.010386e-02	3.320919e-02	1.000000e-05	1.010430e-01	2.289138e-01	2.282222e-01	2.320485e-01
3	3L_1189305_SNP	1189305	0	A	G	0.030	6.883375e-02	8.335215e-02	1.000000e-05	1.427928e-01	4.100924e-01	4.111811e-01	4.138381e-01
3	3L_1189331_SNP	1189331	2	T	A	0.030	6.710347e-02	8.342104e-02	6.392798e-02	3.891450e-01	4.223194e-01	4.094722e-01	4.140577e-01
3	3L_1189336_SNP	1189336	0	A	T	0.083	-7.387886e-02	5.103134e-02	1.000000e-05	1.000000e-05	1.495827e-01	1.487098e-01	1.554476e-01
3	3L_1189353_SNP	1189353	2	A	G	0.060	-2.116472e-02	5.998744e-02	1.000000e-05	1.369164e-01	7.246716e-01	7.383024e-01	7.424744e-01
3	3L_1189360_SNP	1189360	1	C	G	0.018	-1.580942e-01	1.064750e-01	6.212929e-02	3.704063e-01	1.394931e-01	1.341797e-01	1.380265e-01
3	3L_1189368_SNP	1189368	3	A	G	0.376	3.777619e-02	2.942479e-02	1.000000e-05	1.705199e-01	2.009934e-01	1.988878e-01	2.019633e-01
3	3L_1189414_SNP	1189414	3	T	C	0.079	-1.216787e-02	5.315098e-02	1.000000e-05	1.927706e-01	8.192049e-01	8.291221e-01	8.303030e-01
3	3L_1189430_SNP	1189430	1	G	A	0.060	3.100275e-02	5.995012e-02	1.000000e-05	1.745482e-01	6.057451e-01	6.094471e-01	6.110318e-01
3	3L_1189441_SNP	1189441	4	C	G	0.305	2.720055e-02	3.113289e-02	1.000000e-05	2.324278e-01	3.835484e-01	3.799718e-01	3.817868e-01
3	3L_1189442_SNP	1189442	2	A	G	0.084	-2.242330e-02	5.135115e-02	1.000000e-05	2.986407e-01	6.629210e-01	6.482410e-01	6.503845e-01
3	3L_1189452_SNP	1189452	15	A	G	0.098	-4.309671e-02	4.988667e-02	1.165931e-01	4.596327e-01	3.888936e-01	3.736888e-01	3.811046e-01
3	3L_1189486_SNP	1189486	1	A	G	0.012	-9.851334e-02	1.306442e-01	1.000000e-05	1.375735e-01	4.518824e-01	4.540907e-01	4.568452e-01
3	3L_1189495_SNP	1189495	2	G	C	0.410	3.227750e-02	2.892645e-02	1.000000e-05	2.104746e-01	2.661003e-01	2.630205e-01	2.655500e-01
3	3L_1189509_SNP	1189509	2	G	C	0.434	1.210575e-03	2.881064e-02	1.000000e-05	2.432106e-01	9.665346e-01	9.493909e-01	9.499474e-01
3	3L_1189564_SNP	1189564	1	A	C	0.024	2.748472e-03	9.310317e-02	1.000000e-05	2.427390e-01	9.764848e-01	9.573544e-01	9.579485e-01
3	3L_1189565_SNP	1189565	1	C	T	0.006	-6.051360e-02	1.844568e-01	1.000000e-05	2.392957e-01	7.432768e-01	7.390356e-01	7.395441e-01
3	3L_1189574_DEL	1189574	2	A	AA	0.006	-2.295003e-01	1.842828e-01	2.114157e-01	5.267016e-01	2.147507e-01	2.065054e-01	2.135966e-01
3	3L_1189582_SNP	1189582	3	A	T	0.115	-7.202492e-02	4.451665e-02	1.000000e-05	1.227647e-01	1.075758e-01	1.059929e-01	1.095567e-01
3	3L_1189641_SNP	1189641	1	G	A	0.180	-6.375331e-02	3.675084e-02	1.000000e-05	1.805530e-01	8.464226e-02	8.271366e-02	8.600288e-02
3	3L_1189646_DEL	1189646	1	G	GATCCACGTGCCGAGCATAGAAACTAG	0.012	-2.124856e-02	1.308573e-01	1.000000e-05	2.285642e-01	8.712044e-01	8.704884e-01	8.706919e-01
3	3L_1189678_DEL	1189678	1	G	GAATACATCACCAGATCGGCAATAAAACACGCAG	0.108	-2.853278e-02	4.585156e-02	1.000000e-05	6.888459e-02	5.346077e-01	5.423379e-01	5.491601e-01
3	3L_1189735_SNP	1189735	1	G	A	0.018	1.855582e-01	1.062063e-01	1.000000e-05	9.943208e-02	8.246076e-02	8.106301e-02	8.464977e-02
3	3L_1189755_SNP	1189755	2	C	G	0.090	5.353260e-02	4.971962e-02	2.081649e-01	5.436137e-01	2.831813e-01	2.719813e-01	2.810239e-01
3	3L_1189761_INS	1189761	2	CC	C	0.012	1.874341e-01	1.300614e-01	1.000000e-05	6.271872e-02	1.514345e-01	1.503933e-01	1.546808e-01
3	3L_1189822_SNP	1189822	0	A	G	0.006	-4.166789e-02	1.844849e-01	1.000000e-05	2.295260e-01	8.215876e-01	8.200291e-01	8.203229e-01
3	3L_1189858_SNP	1189858	1	C	A	0.311	-2.122168e-02	3.069832e-02	1.000000e-05	1.023768e-01	4.903442e-01	4.951670e-01	4.994091e-01
3	3L_1189861_SNP	1189861	0	C	A	0.012	-2.601969e-02	1.321303e-01	1.134621e-01	2.336419e-01	8.441275e-01	8.420988e-01	8.423686e-01
3	3L_1189871_SNP	1189871	2	T	C	0.175	-5.522200e-02	3.735824e-02	1.000000e-05	1.000000e-05	1.412560e-01	1.403168e-01	1.469564e-01
3	3L_1189873_SNP	1189873	1	T	C	0.018	7.374511e-02	1.070254e-01	1.000000e-05	1.383123e-01	4.917580e-01	4.948769e-01	4.976299e-01
3	3L_1189940_SNP	1189940	0	C	G	0.006	-5.987640e-02	1.844547e-01	1.000000e-05	2.392218e-01	7.458827e-01	7.416499e-01	7.421523e-01
3	3L_1190003_SNP	1190003	3	T	C	0.267	2.859829e-02	3.230961e-02	1.000000e-05	5.013242e-02	3.773655e-01	3.802889e-01	3.861495e-01
3	3L_1190011_SNP	1190011	6	A	G	0.216	-3.230825e-03	3.511897e-02	1.000000e-05	2.487934e-01	9.268117e-01	9.120568e-01	9.127271e-01
3	3L_1190036_SNP	1190036	10	C	T	0.171	2.666245e-02	3.882632e-02	1.000000e-05	5.423397e-02	4.932233e-01	4.997461e-01	5.067405e-01
3	3L_1190079_SNP	1190079	2	T	A	0.006	7.247786e-02	1.844341e-01	1.000000e-05	2.585318e-01	6.948427e-01	6.871443e-01	6.880374e-01
3	3L_1190084_SNP	1190084	7	G	A	0.199	1.835209e-02	3.630281e-02	1.000000e-05	9.699338e-02	6.138586e-01	6.241047e-01	6.298125e-01
3	3L_1190102_SNP	1190102	9	T	A	0.132	7.336584e-03	4.308665e-02	1.000000e-05	1.750985e-01	8.650011e-01	8.888795e-01	8.920963e-01
3	3L_1190114_SNP	1190114	3	A	G	0.182	-3.457553e-02	3.703467e-02	1.000000e-05	1.738256e-01	3.518669e-01	3.508310e-01	3.531299e-01
3	3L_1190135_SNP	1190135	3	T	C	0.030	-2.038992e-01	8.203392e-02	1.000000e-05	3.714199e-02	1.392545e-02	1.338795e-02	1.541766e-02
3	3L_1190147_SNP	1190147	5	C	G	0.221	-1.819668e-03	3.473508e-02	1.000000e-05	2.271976e-01	9.582833e-01	9.600800e-01	9.601491e-01
3	3L_1190153_SNP	1190153	7	A	G	0.248	-3.195106e-02	3.346044e-02	9.487551e-03	2.984461e-01	3.410214e-01	3.331502e-01	3.357214e-01
3	3L_1190186_SNP	1190186	5	G	A	0.104	9.143949e-03	4.713841e-02	1.000000e-05	1.902184e-01	8.464280e-01	8.599261e-01	8.614224e-01
3	3L_1190201_SNP	1190201	0	T	C	0.006	1.432019e-01	1.841782e-01	1.000000e-05	2.080260e-01	4.379598e-01	4.359307e-01	4.375162e-01
3	3L_1190228_SNP	1190228	6	C	T	0.370	-3.242011e-02	2.982448e-02	1.000000e-05	1.942078e-01	2.785993e-01	2.761600e-01	2.786785e-01
3	3L_1190231_SNP	1190231	3	T	C	0.097	-2.457125e-02	4.835959e-02	1.000000e-05	2.161868e-01	6.120615e-01	6.106430e-01	6.115000e-01
3	3L_1190264_SNP	1190264	6	T	C	0.216	-6.264697e-02	3.478164e-02	1.000000e-05	1.000000e-05	7.349421e-02	7.233856e-02	7.771295e-02
3	3L_1190285_SNP	1190285	0	T	C	0.006	1.432019e-01	1.841782e-01	1.000000e-05	2.080260e-01	4.379598e-01	4.359307e-01	4.375162e-01
3	3L_1190339_SNP	1190339	0	T	C	0.006	-4.166789e-02	1.844849e-01	1.000000e-05	2.295260e-01	8.215876e-01	8.200291e-01	8.203229e-01
3	3L_1190368_SNP	1190368	17	A	T	0.311	-4.409189e-02	3.215199e-02	1.000000e-05	1.586108e-01	1.721143e-01	1.701897e-01	1.734546e-01
3	3L_1190382_SNP	1190382	0	A	G	0.083	-7.387886e-02	5.103134e-02	1.000000e-05	1.000000e-05	1.495827e-01	1.487098e-01	1.554476e-01
3	3L_1190440_SNP	1190440	5	A	T	0.387	8.635814e-03	2.958308e-02	1.000000e-05	2.148566e-01	7.707143e-01	7.722738e-01	7.727627e-01
3	3L_1190448_SNP	1190448	3	C	T	0.073	3.642075e-02	5.507641e-02	1.000000e-05	1.114417e-01	5.093517e-01	5.143907e-01	5.182876e-01
3	3L_1190450_SNP	1190450	2	A	G	0.036	5.462210e-02	7.639492e-02	1.446485e-02	2.943393e-01	4.756156e-01	4.669095e-01	4.689490e-01
3	3L_1190506_SNP	1190506	4	A	G	0.329	-1.550646e-02	3.054380e-02	1.000000e-05	1.913526e-01	6.123519e-01	6.141170e-01	6.153009e-01
3	3L_1190508_SNP	1190508	2	C	G	0.030	3.718358e-02	8.348877e-02	1.000000e-05	2.634460e-01	6.566311e-01	6.489143e-01	6.499617e-01
3	3L_1190509_SNP	1190509	2	T	C	0.319	-9.280470e-04	3.062718e-02	1.000000e-05	2.264754e-01	9.758631e-01	9.897856e-01	9.898698e-01
3	3L_1190542_SNP	1190542	0	T	C	0.006	-2.499073e-01	1.834909e-01	1.000000e-05	1.826488e-01	1.750559e-01	1.726965e-01	1.758270e-01
3	3L_1190544_SNP	1190544	0	T	A	0.006	5.951771e-02	1.844555e-01	1.000000e-05	2.059543e-01	7.473534e-01	7.503968e-01	7.510737e-01
3	3L_1190548_SNP	1190548	1	A	G	0.162	-4.907646e-02	3.847920e-02	1.000000e-05	7.755373e-02	2.039490e-01	2.033001e-01	2.074370e-01
3	3L_1190552_DEL	1190552	5	T	TT	0.018	8.374942e-02	1.070051e-01	1.000000e-05	2.503948e-01	4.349376e-01	4.299340e-01	4.315506e-01
3	3L_1190556_SNP	1190556	3	A	G	0.006	-2.504971e-01	1.834962e-01	1.000000e-05	1.824395e-01	1.740578e-01	1.717027e-01	1.748385e-01
3	3L_1190557_SNP	1190557	2	G	A	0.006	-2.503684e-01	1.834938e-01	1.000000e-05	1.829815e-01	1.742724e-01	1.719072e-01	1.750399e-01
3	3L_1190565_SNP	1190565	5	T	G	0.227	-1.264835e-02	3.438444e-02	1.000000e-05	2.217791e-01	7.134530e-01	7.124063e-01	7.129512e-01
3	3L_1190578_SNP	1190578	2	A	T	0.271	3.019073e-02	3.208152e-02	8.337007e-02	3.590600e-01	3.480400e-01	3.386821e-01	3.423800e-01
3	3L_1190596_SNP	1190596	2	T	C	0.012	-2.216441e-01	1.297369e-01	1.000000e-05	1.000000e-05	8.942903e-02	8.826403e-02	9.316289e-02
3	3L_1190606_SNP	1190606	8	C	G	0.200	-3.958659e-02	3.622889e-02	1.000000e-05	1.527947e-02	2.761175e-01	2.770088e-01	2.834425e-01
3	3L_1190618_SNP	1190618	3	C	G	0.067	2.045933e-02	5.739186e-02	1.000000e-05	2.011707e-01	7.219302e-01	7.250270e-01	7.258384e-01
3	3L_1190628_SNP	1190628	1	A	T	0.066	7.158406e-02	5.711971e-02	1.000000e-05	1.000000e-05	2.118848e-01	2.117215e-01	2.182265e-01
3	3L_1190642_SNP	1190642	5	G	T	0.399	6.007993e-03	2.942394e-02	1.000000e-05	2.665017e-01	8.384573e-01	8.239105e-01	8.251227e-01
3	3L_1190644_SNP	1190644	4	G	T	0.116	-3.835899e-02	4.478524e-02	1.000000e-05	8.826372e-02	3.929507e-01	3.955247e-01	3.998430e-01
3	3L_1190656_INS	1190656	6	TTC	A	0.309	9.464673e-04	3.128913e-02	1.000000e-05	2.273628e-01	9.759047e-01	9.954404e-01	9.955084e-01
3	3L_1190674_SNP	1190674	7	A	T	0.261	-1.937717e-03	3.301730e-02	1.000000e-05	2.483868e-01	9.532713e-01	9.345162e-01	9.353022e-01
3	3L_1190675_SNP	1190675	5	T	C	0.270	-3.903529e-03	3.245685e-02	1.000000e-05	2.746785e-01	9.044161e-01	8.797751e-01	8.819604e-01
3	3L_1190683_SNP	1190683	0	C	T	0.012	5.174568e-02	1.308014e-01	1.000000e-05	2.464888e-01	6.929043e-01	6.874678e-01	6.881641e-01
3	3L_1190696_INS	1190696	26	TT	T	0.387	-1.192838e-02	3.168543e-02	1.822315e-02	2.989074e-01	7.070538e-01	6.922915e-01	6.945437e-01
3	3L_1190743_SNP	1190743	2	T	C	0.229	-5.943389e-03	3.398197e-02	1.000000e-05	2.350570e-01	8.613727e-01	8.579001e-01	8.581567e-01
3	3L_1190755_SNP	1190755	2	C	T	0.018	8.583819e-02	1.069770e-01	1.000000e-05	1.317805e-01	4.234696e-01	4.252898e-01	4.282257e-01
3	3L_1190793_DEL	1190793	0	T	TT	0.006	-2.499073e-01	1.834909e-01	1.000000e-05	1.826488e-01	1.750559e-01	1.726965e-01	1.758270e-01
3	3L_1190804_SNP	1190804	0	T	C	0.006	-3.303497e-01	1.827231e-01	1.000000e-05	1.000000e-05	7.242838e-02	7.127499e-02	7.576665e-02
3	3L_1190815_SNP	1190815	7	C	T	0.466	-2.333520e-02	2.901162e-02	3.007141e-02	3.284677e-01	4.223511e-01	4.118566e-01	4.147797e-01
3	3L_1190825_SNP	1190825	5	C	A	0.362	-4.911986e-02	2.974014e-02	1.000000e-05	4.644841e-02	1.004993e-01	9.928934e-02	1.034216e-01
3	3L_1190837_SNP	1190837	4	G	A	0.348	-4.376734e-02	2.997455e-02	1.000000e-05	9.119220e-02	1.461389e-01	1.448761e-01	1.487696e-01
3	3L_1190891_SNP	1190891	0	A	T	0.012	1.577098e-01	1.302893e-01	1.000000e-05	2.023499e-01	2.278235e-01	2.250722e-01	2.278511e-01
3	3L_1190948_SNP	1190948	3	A	G	0.303	1.818288e-02	3.113103e-02	1.000000e-05	1.188504e-01	5.599621e-01	5.664010e-01	5.701954e-01
3	3L_1190957_SNP	1190957	1	A	G	0.126	-5.198033e-03	4.293231e-02	1.000000e-05	2.275465e-01	9.037780e-01	9.040207e-01	9.041708e-01
3	3L_1190972_SNP	1190972	4	T	C	0.311	-2.849550e-02	3.095664e-02	1.330067e-02	2.878720e-01	3.586487e-01	3.511541e-01	3.535144e-01
3	3L_1190984_SNP	1190984	7	G	A	0.528	2.374859e-02	2.899044e-02	3.289689e-02	3.311786e-01	4.138542e-01	4.036925e-01	4.066591e-01
3	3L_1191092_SNP	1191092	4	C	T	0.421	4.133820e-02	2.897753e-02	2.584148e-01	6.093630e-01	1.555846e-01	1.486586e-01	1.564135e-01
3	3L_1191107_SNP	1191107	2	G	A	0.054	-2.323272e-02	6.302845e-02	1.000000e-05	1.476974e-01	7.128904e-01	7.242605e-01	7.274650e-01
3	3L_1191127_SNP	1191127	0	T	A	0.042	-1.092589e-01	7.051902e-02	1.000000e-05	2.177002e-01	1.232011e-01	1.205308e-01	1.237720e-01
3	3L_1191144_SNP	1191144	3	G	A	0.218	4.725758e-02	3.461139e-02	3.405312e-01	6.866775e-01	1.739821e-01	1.670984e-01	1.779185e-01
3	3L_1191160_INS	1191160	0	GCACTGCACAGTGCACACTGCACACTGCAGTG	G	0.036	-1.217571e-01	7.589477e-02	1.000000e-05	1.154116e-01	1.105513e-01	1.090207e-01	1.126353e-01
3	3L_1191163_SNP	1191163	0	C	G	0.036	-1.217571e-01	7.589477e-02	1.000000e-05	1.154116e-01	1.105513e-01	1.090207e-01	1.126353e-01
3	3L_1191178_SNP	1191178	0	C	T	0.012	1.019704e-01	1.306235e-01	1.000000e-05	1.754401e-01	4.361236e-01	4.360539e-01	4.379950e-01
3	3L_1191199_SNP	1191199	0	A	G	0.012	1.019704e-01	1.306235e-01	1.000000e-05	1.754401e-01	4.361236e-01	4.360539e-01	4.379950e-01
3	3L_1191208_SNP	1191208	0	A	G	0.012	1.019704e-01	1.306235e-01	1.000000e-05	1.754401e-01	4.361236e-01	4.360539e-01	4.379950e-01
3	3L_1191232_SNP	1191232	0	A	G	0.012	1.019704e-01	1.306235e-01	1.000000e-05	1.754401e-01	4.361236e-01	4.360539e-01	4.379950e-01
3	3L_1191249_SNP	1191249	3	G	C	0.230	1.235634e-02	3.400219e-02	1.000000e-05	2.060765e-01	7.167696e-01	7.190922e-01	7.198074e-01
3	3L_1191253_SNP	1191253	2	A	G	0.096	-5.203296e-02	4.821269e-02	1.000000e-05	1.000000e-05	2.820473e-01	2.830776e-01	2.900640e-01
3	3L_1191256_SNP	1191256	1	G	C	0.024	1.432313e-01	9.243735e-02	1.000000e-05	2.090121e-01	1.231670e-01	1.205794e-01	1.238290e-01
3	3L_1191262_SNP	1191262	1	T	C	0.012	5.766885e-02	1.307912e-01	1.000000e-05	1.693082e-01	6.598424e-01	6.656469e-01	6.674571e-01
3	3L_1191280_SNP	1191280	3	A	T	0.061	-2.515501e-02	5.998982e-02	1.000000e-05	1.325263e-01	6.755235e-01	6.863391e-01	6.902264e-01
3	3L_1191295_SNP	1191295	0	T	C	0.012	-6.100023e-02	1.307773e-01	1.000000e-05	1.726417e-01	6.415096e-01	6.464052e-01	6.480592e-01
3	3L_1191353_SNP	1191353	0	T	A	0.006	1.854947e-01	1.840014e-01	3.470856e-02	3.201374e-01	3.148662e-01	3.069911e-01	3.099545e-01
3	3L_1191364_SNP	1191364	2	A	C	0.090	-7.464345e-02	4.946438e-02	1.000000e-05	1.000000e-05	1.331910e-01	1.321948e-01	1.384479e-01
3	3L_1191376_SNP	1191376	1	T	C	0.096	-7.686481e-02	4.799674e-02	1.000000e-05	1.000000e-05	1.111766e-01	1.100636e-01	1.162637e-01
3	3L_1191378_SNP	1191378	6	A	G	0.475	-2.480309e-03	2.894172e-02	1.000000e-05	2.207818e-01	9.318081e-01	9.395898e-01	9.398126e-01
3	3L_1191414_SNP	1191414	2	A	G	0.265	2.431491e-02	3.229526e-02	1.000000e-05	1.678963e-01	4.525799e-01	4.533355e-01	4.553395e-01
3	3L_1191420_SNP	1191420	4	C	A	0.232	-6.358087e-03	3.404321e-02	1.000000e-05	2.142445e-01	8.520728e-01	8.563108e-01	8.567183e-01
3	3L_1191425_SNP	1191425	1	T	A	0.120	-5.908808e-02	4.360406e-02	1.000000e-05	3.039768e-03	1.772252e-01	1.766223e-01	1.821168e-01
3	3L_1191427_SNP	1191427	7	T	A	0.199	4.876646e-02	3.613305e-02	1.000000e-05	1.537484e-01	1.789704e-01	1.771126e-01	1.803920e-01
3	3L_1191436_INS	1191436	3	GG	G	0.012	-6.878853e-02	1.307684e-01	1.000000e-05	2.028420e-01	5.995671e-01	5.999095e-01	6.009307e-01
3	3L_1191445_SNP	1191445	0	G	A	0.006	4.335395e-02	1.844826e-01	1.000000e-05	2.627179e-01	8.144961e-01	8.025421e-01	8.035343e-01
3	3L_1191455_SNP	1191455	6	T	G	0.185	4.892989e-02	3.701410e-02	1.000000e-05	1.581422e-01	1.880116e-01	1.860875e-01	1.893055e-01
3	3L_1191456_SNP	1191456	6	G	A	0.185	3.571237e-02	3.710503e-02	1.000000e-05	2.479873e-01	3.372149e-01	3.324086e-01	3.345289e-01
3	3L_1191474_SNP	1191474	4	T	C	0.348	-8.169752e-03	3.015976e-02	1.000000e-05	2.127956e-01	7.868179e-01	7.897631e-01	7.902574e-01
3	3L_1191525_SNP	1191525	6	T	C	0.481	1.633089e-04	2.892689e-02	1.000000e-05	2.289023e-01	9.955023e-01	9.998689e-01	9.998692e-01
3	3L_1191534_SNP	1191534	5	A	G	0.374	5.695007e-03	2.977229e-02	1.000000e-05	2.418415e-01	8.485357e-01	8.420643e-01	8.424432e-01
3	3L_1191627_SNP	1191627	0	G	A	0.006	-1.060511e-01	1.843296e-01	1.000000e-05	2.055326e-01	5.658445e-01	5.652923e-01	5.663858e-01
3	3L_1191628_SNP	1191628	0	G	A	0.006	-1.060511e-01	1.843296e-01	1.000000e-05	2.055326e-01	5.658445e-01	5.652923e-01	5.663858e-01
3	3L_1191631_SNP	1191631	4	C	T	0.299	8.181813e-03	3.137742e-02	1.000000e-05	2.838728e-01	7.946048e-01	7.775089e-01	7.794096e-01
3	3L_1191637_SNP	1191637	4	C	A	0.415	8.369448e-03	2.915112e-02	1.000000e-05	2.405873e-01	7.743896e-01	7.693980e-01	7.698612e-01
3	3L_1191654_SNP	1191654	6	T	A	0.395	1.763671e-02	2.953383e-02	1.000000e-05	2.457214e-01	5.512076e-01	5.460313e-01	5.471331e-01
3	3L_1191662_SNP	1191662	3	G	A	0.067	-3.156951e-02	5.736153e-02	1.000000e-05	1.163475e-01	5.828121e-01	5.903472e-01	5.944228e-01
3	3L_1191677_SNP	1191677	5	C	G	0.405	1.576467e-02	2.932848e-02	1.000000e-05	2.387054e-01	5.916276e-01	5.872277e-01	5.881431e-01
3	3L_1191680_SNP	1191680	1	C	G	0.006	-1.334227e-01	1.842258e-01	1.000000e-05	2.707070e-01	4.699410e-01	4.629948e-01	4.646610e-01
3	3L_1191696_SNP	1191696	0	T	A	0.006	-5.987640e-02	1.844547e-01	1.000000e-05	2.392218e-01	7.458827e-01	7.416499e-01	7.421523e-01
3	3L_1191711_SNP	1191711	0	C	T	0.012	-1.236147e-01	1.305108e-01	1.000000e-05	2.770252e-01	3.449338e-01	3.386236e-01	3.409012e-01
3	3L_1191714_DEL	1191714	1	T	TAT	0.012	5.766885e-02	1.307912e-01	1.000000e-05	1.693082e-01	6.598424e-01	6.656469e-01	6.674571e-01
3	3L_1191721_SNP	1191721	3	T	A	0.376	3.763774e-02	2.943972e-02	7.217554e-02	3.558651e-01	2.028690e-01	1.962735e-01	2.000198e-01
3	3L_1191723_SNP	1191723	4	T	C	0.268	3.842181e-02	3.229522e-02	4.866324e-02	3.341160e-01	2.358609e-01	2.290035e-01	2.323977e-01
3	3L_1191725_SNP	1191725	0	G	A	0.012	-1.236147e-01	1.305108e-01	1.000000e-05	2.770252e-01	3.449338e-01	3.386236e-01	3.409012e-01
3	3L_1191726_SNP	1191726	4	A	T	0.268	4.490671e-02	3.225517e-02	9.752085e-02	3.886960e-01	1.657141e-01	1.596249e-01	1.637492e-01
3	3L_1191727_SNP	1191727	3	C	T	0.279	3.825687e-02	3.181618e-02	8.491885e-02	3.816859e-01	2.309076e-01	2.231598e-01	2.272724e-01
3	3L_1191730_SNP	1191730	1	A	G	0.006	-1.334227e-01	1.842258e-01	1.000000e-05	2.707070e-01	4.699410e-01	4.629948e-01	4.646610e-01
3	3L_1191734_SNP	1191734	1	A	C	0.006	-1.334227e-01	1.842258e-01	1.000000e-05	2.707070e-01	4.699410e-01	4.629948e-01	4.646610e-01
3	3L_1191739_SNP	1191739	2	T	G	0.018	-7.208334e-03	1.071828e-01	1.000000e-05	2.426795e-01	9.464614e-01	9.335004e-01	9.339423e-01
3	3L_1191774_SNP	1191774	1	C	T	0.036	1.737549e-02	7.647745e-02	1.000000e-05	2.601073e-01	8.205497e-01	8.102325e-01	8.111216e-01
3	3L_1191787_SNP	1191787	0	T	C	0.006	1.432019e-01	1.841782e-01	1.000000e-05	2.080260e-01	4.379598e-01	4.359307e-01	4.375162e-01
3	3L_1191790_SNP	1191790	0	T	A	0.006	-5.987640e-02	1.844547e-01	1.000000e-05	2.392218e-01	7.458827e-01	7.416499e-01	7.421523e-01
3	3L_1191802_SNP	1191802	5	T	A	0.172	-1.241802e-02	3.818923e-02	1.000000e-05	2.354623e-01	7.454614e-01	7.419006e-01	7.423748e-01
3	3L_1191810_DEL	1191810	0	T	TT	0.006	-1.060511e-01	1.843296e-01	1.000000e-05	2.055326e-01	5.658445e-01	5.652923e-01	5.663858e-01
3	3L_1191857_SNP	1191857	7	T	C	0.435	2.697463e-03	2.924579e-02	1.000000e-05	2.398903e-01	9.266232e-01	9.182281e-01	9.185296e-01
3	3L_1191893_SNP	1191893	1	T	G	0.090	2.327458e-02	4.975492e-02	1.000000e-05	2.172793e-01	6.405522e-01	6.394666e-01	6.402300e-01
3	3L_1191926_SNP	1191926	11	G	A	0.146	7.677374e-02	4.109090e-02	1.000000e-05	2.423149e-01	6.347019e-02	6.142983e-02	6.455867e-02
3	3L_1191953_SNP	1191953	3	T	C	0.079	-3.874020e-02	5.307426e-02	1.000000e-05	1.153298e-01	4.664652e-01	4.700474e-01	4.735906e-01
3	3L_1191956_SNP	1191956	3	T	C	0.255	8.652732e-02	3.218406e-02	1.000000e-05	1.196431e-01	7.908997e-03	7.516333e-03	8.981221e-03
3	3L_1191959_SNP	1191959	3	A	G	0.079	-3.874020e-02	5.307426e-02	1.000000e-05	1.153298e-01	4.664652e-01	4.700474e-01	4.735906e-01
3	3L_1191965_SNP	1191965	33	T	G	0.230	-3.280837e-02	3.756573e-02	2.637501e-02	3.253391e-01	3.837289e-01	3.745351e-01	3.773926e-01
3	3L_1192061_SNP	1192061	2	G	A	0.024	-5.054618e-02	9.306214e-02	2.540770e-02	3.014778e-01	5.877589e-01	5.763685e-01	5.784924e-01
3	3L_1192079_SNP	1192079	1	C	G	0.006	-2.502748e-01	1.834913e-01	1.000000e-05	1.828500e-01	1.744266e-01	1.720636e-01	1.751961e-01
3	3L_1192082_SNP	1192082	1	A	G	0.287	1.306600e-02	3.143906e-02	1.000000e-05	1.218250e-01	6.782413e-01	6.902728e-01	6.950173e-01
3	3L_1192111_SNP	1192111	0	T	G	0.006	1.585654e-01	1.840691e-01	2.888693e-02	3.506104e-01	3.902357e-01	3.787417e-01	3.822445e-01
3	3L_1192113_SNP	1192113	0	C	A	0.006	-9.194314e-02	1.843753e-01	1.000000e-05	1.621967e-01	6.186693e-01	6.238513e-01	6.258645e-01
3	3L_1192126_SNP	1192126	1	T	A	0.012	5.766885e-02	1.307912e-01	1.000000e-05	1.693082e-01	6.598424e-01	6.656469e-01	6.674571e-01
3	3L_1192128_SNP	1192128	3	C	T	0.273	1.438862e-02	3.213766e-02	1.000000e-05	1.422090e-01	6.549401e-01	6.636005e-01	6.667075e-01
3	3L_1192130_SNP	1192130	5	A	G	0.264	2.688184e-03	3.269575e-02	1.000000e-05	2.142339e-01	9.345723e-01	9.510658e-01	9.516663e-01
3	3L_1192143_DEL	1192143	12	G	GATGCTGCGGCAATCG	0.397	-1.071589e-02	3.009178e-02	1.795569e-02	3.091272e-01	7.222126e-01	7.047087e-01	7.075497e-01
3	3L_1192161_SNP	1192161	1	G	C	0.018	-1.018116e-01	1.068866e-01	1.000000e-05	1.545315e-01	3.422181e-01	3.417417e-01	3.443515e-01
3	3L_1192225_SNP	1192225	0	T	G	0.006	-2.313330e-01	1.837234e-01	5.486941e-02	3.480978e-01	2.097484e-01	2.032472e-01	2.068419e-01
3	3L_1192290_SNP	1192290	2	T	C	0.036	2.567184e-02	7.647198e-02	1.000000e-05	1.696265e-01	7.375190e-01	7.471233e-01	7.491521e-01
3	3L_1192291_SNP	1192291	1	T	C	0.030	1.452818e-01	8.276627e-02	1.000000e-05	2.096454e-01	8.104823e-02	7.894383e-02	8.217950e-02
3	3L_1192325_SNP	1192325	8	T	A	0.250	-4.405592e-02	3.341244e-02	1.000000e-05	1.266244e-01	1.891364e-01	1.877365e-01	1.912295e-01
3	3L_1192349_SNP	1192349	5	C	T	0.098	-6.655769e-02	4.815280e-02	1.000000e-05	5.611744e-02	1.687616e-01	1.679030e-01	1.723568e-01
3	3L_1192364_SNP	1192364	1	A	G	0.006	6.531847e-03	1.845159e-01	1.000000e-05	2.265631e-01	9.718034e-01	9.779174e-01	9.779804e-01
3	3L_1192448_SNP	1192448	1	T	C	0.012	5.766885e-02	1.307912e-01	1.000000e-05	1.693082e-01	6.598424e-01	6.656469e-01	6.674571e-01
3	3L_1192466_SNP	1192466	0	A	G	0.006	5.951771e-02	1.844555e-01	1.000000e-05	2.059543e-01	7.473534e-01	7.503968e-01	7.510737e-01
3	3L_1192482_SNP	1192482	4	A	T	0.384	-4.403235e-02	2.933560e-02	1.000000e-05	1.599907e-01	1.352586e-01	1.332210e-01	1.365963e-01
3	3L_1192493_SNP	1192493	0	G	A	0.012	5.955577e-02	1.307993e-01	2.891017e-02	3.288212e-01	6.494727e-01	6.319649e-01	6.354500e-01
3	3L_1192494_SNP	1192494	7	T	C	0.373	-5.230063e-02	2.970923e-02	1.000000e-05	1.232845e-01	8.017875e-02	7.865146e-02	8.211651e-02
3	3L_1192500_SNP	1192500	2	A	G	0.392	-4.984502e-02	2.899588e-02	1.000000e-05	2.006842e-01	8.747159e-02	8.530582e-02	8.857062e-02
3	3L_1192504_SNP	1192504	0	C	T	0.006	5.951771e-02	1.844555e-01	1.000000e-05	2.059543e-01	7.473534e-01	7.503968e-01	7.510737e-01
3	3L_1192509_DEL	1192509	18	C	CCAACTTC	0.060	-4.695480e-02	6.314281e-02	1.000000e-05	7.364345e-02	4.581525e-01	4.629345e-01	4.684390e-01
3	3L_1192564_SNP	1192564	0	A	G	0.018	-1.968502e-01	1.060170e-01	1.836358e-01	5.169412e-01	6.511462e-02	6.159969e-02	6.586681e-02
3	3L_1192566_SNP	1192566	2	A	T	0.199	1.186614e-02	3.576503e-02	1.000000e-05	2.086069e-01	7.404736e-01	7.427766e-01	7.434117e-01
3	3L_1192623_SNP	1192623	1	A	C	0.018	-7.985764e-02	1.069989e-01	1.000000e-05	2.369923e-01	4.565175e-01	4.524392e-01	4.538916e-01
3	3L_1192695_SNP	1192695	0	G	A	0.006	2.729525e-01	1.832930e-01	1.000000e-05	1.000000e-05	1.383429e-01	1.373823e-01	1.437708e-01
3	3L_1192758_SNP	1192758	3	T	G	0.388	3.203733e-02	2.930757e-02	4.927302e-02	3.156509e-01	2.759154e-01	2.690340e-01	2.720705e-01
3	3L_1192783_SNP	1192783	0	A	C	0.006	4.254567e-01	1.815343e-01	1.000000e-05	1.520761e-02	2.027960e-02	1.960558e-02	2.207383e-02
3	3L_1192833_SNP	1192833	5	A	C	0.399	4.205385e-02	2.927843e-02	6.623469e-02	3.259146e-01	1.527868e-01	1.479792e-01	1.514852e-01
3	3L_1192910_SNP	1192910	0	T	C	0.006	1.432019e-01	1.841782e-01	1.000000e-05	2.080260e-01	4.379598e-01	4.359307e-01	4.375162e-01
3	3L_1192930_SNP	1192930	2	A	G	0.012	-2.242970e-01	1.297095e-01	1.000000e-05	1.955917e-01	8.562765e-02	8.356587e-02	8.683191e-02
3	3L_1192938_SNP	1192938	5	A	G	0.080	-2.728721e-02	5.314510e-02	1.000000e-05	1.421758e-01	6.083212e-01	6.147615e-01	6.176769e-01
3	3L_1192950_SNP	1192950	1	A	G	0.006	-2.497248e-01	1.834958e-01	1.000000e-05	1.839956e-01	1.753806e-01	1.729964e-01	1.761199e-01
3	3L_1193024_SNP	1193024	1	T	C	0.006	1.254239e-01	1.842596e-01	1.000000e-05	1.899135e-01	4.970153e-01	4.968323e-01	4.983499e-01
3	3L_1193132_SNP	1193132	2	A	G	0.090	9.221501e-02	4.931491e-02	2.098790e-01	5.541064e-01	6.325559e-02	5.982208e-02	6.425196e-02
3	3L_1193177_SNP	1193177	3	C	T	0.036	-1.019237e-01	7.609463e-02	4.222940e-02	3.477268e-01	1.822608e-01	1.761333e-01	1.797751e-01
3	3L_1193209_SNP	1193209	0	A	G	0.006	5.951771e-02	1.844555e-01	1.000000e-05	2.059543e-01	7.473534e-01	7.503968e-01	7.510737e-01
3	3L_1193218_SNP	1193218	0	A	G	0.048	-1.675074e-02	6.663437e-02	1.000000e-05	2.039208e-01	8.018291e-01	8.067153e-01	8.074219e-01
3	3L_1193226_SNP	1193226	5	C	G	0.098	-5.120214e-02	4.826577e-02	1.000000e-05	6.580220e-02	2.903048e-01	2.910501e-01	2.958494e-01
3	3L_1193228_SNP	1193228	0	T	G	0.006	-1.060511e-01	1.843296e-01	1.000000e-05	2.055326e-01	5.658445e-01	5.652923e-01	5.663858e-01
3	3L_1193248_SNP	1193248	0	C	T	0.006	-5.987640e-02	1.844547e-01	1.000000e-05	2.392218e-01	7.458827e-01	7.416499e-01	7.421523e-01
3	3L_1193277_SNP	1193277	0	A	G	0.018	-1.251583e-01	1.067313e-01	1.000000e-05	1.595498e-01	2.426169e-01	2.409976e-01	2.439589e-01
3	3L_1193287_SNP	1193287	1	T	C	0.102	-3.170121e-02	4.701381e-02	1.000000e-05	1.267387e-01	5.010613e-01	5.050938e-01	5.082729e-01
3	3L_1193327_SNP	1193327	0	C	T	0.006	-7.368604e-02	1.844246e-01	1.000000e-05	1.949027e-01	6.900048e-01	6.934920e-01	6.944778e-01
3	3L_1193337_SNP	1193337	0	G	A	0.006	-1.327413e-01	1.842254e-01	1.000000e-05	2.701813e-01	4.722078e-01	4.652893e-01	4.669402e-01
3	3L_1193347_DEL	1193347	2	T	TTT	0.030	-4.707676e-02	8.345870e-02	1.000000e-05	1.554686e-01	5.734661e-01	5.778192e-01	5.800237e-01
3	3L_1193352_SNP	1193352	0	T	G	0.042	2.925922e-02	7.099077e-02	1.000000e-05	2.575540e-01	6.807573e-01	6.735201e-01	6.744147e-01
3	3L_1193357_SNP	1193357	0	A	G	0.006	2.798082e-01	1.832308e-01	1.000000e-05	1.000000e-05	1.286440e-01	1.276189e-01	1.344503e-01
3	3L_1193407_SNP	1193407	3	G	C	0.067	8.797179e-03	5.740977e-02	1.000000e-05	1.960682e-01	8.783992e-01	8.943553e-01	8.957377e-01
3	3L_1193419_SNP	1193419	0	A	G	0.101	-3.082776e-02	4.700142e-02	1.000000e-05	1.279299e-01	5.128030e-01	5.171209e-01	5.202824e-01
3	3L_1193423_SNP	1193423	0	T	C	0.006	1.432019e-01	1.841782e-01	1.000000e-05	2.080260e-01	4.379598e-01	4.359307e-01	4.375162e-01
3	3L_1193429_SNP	1193429	1	T	A	0.006	1.445517e-01	1.841752e-01	1.000000e-05	2.090141e-01	4.336546e-01	4.315296e-01	4.331301e-01
3	3L_1193448_SNP	1193448	1	A	T	0.012	5.766885e-02	1.307912e-01	1.000000e-05	1.693082e-01	6.598424e-01	6.656469e-01	6.674571e-01
3	3L_1193466_SNP	1193466	2	G	A	0.169	-7.403112e-03	3.812567e-02	1.000000e-05	2.263591e-01	8.462750e-01	8.460714e-01	8.463223e-01
3	3L_1193467_SNP	1193467	2	T	G	0.006	-9.162662e-02	1.843829e-01	1.000000e-05	1.623586e-01	6.198912e-01	6.250984e-01	6.271072e-01
3	3L_1193477_SNP	1193477	0	C	G	0.006	4.129629e-02	1.844854e-01	1.000000e-05	2.215534e-01	8.231525e-01	8.242213e-01	8.245431e-01
3	3L_1193483_SNP	1193483	6	G	A	0.414	-2.832876e-02	2.929123e-02	6.668752e-02	3.575405e-01	3.348803e-01	3.256314e-01	3.292469e-01
3	3L_1193498_SNP	1193498	0	A	G	0.006	1.432019e-01	1.841782e-01	1.000000e-05	2.080260e-01	4.379598e-01	4.359307e-01	4.375162e-01
3	3L_1193500_SNP	1193500	0	G	A	0.006	-1.927136e-02	1.845072e-01	1.000000e-05	2.224513e-01	9.169401e-01	9.211684e-01	9.213525e-01
3	3L_1193501_SNP	1193501	4	A	T	0.409	-3.029532e-02	2.915684e-02	6.889657e-02	3.558330e-01	3.002941e-01	2.918987e-01	2.954907e-01
3	3L_1193508_SNP	1193508	8	G	T	0.400	-2.767706e-02	2.963302e-02	6.269871e-02	3.519245e-01	3.516637e-01	3.422359e-01	3.457269e-01
3	3L_1193511_SNP	1193511	6	C	T	0.407	-2.930386e-02	2.935160e-02	5.680885e-02	3.408465e-01	3.195514e-01	3.112210e-01	3.145050e-01
3	3L_1193513_INS	1193513	0	TA	T	0.006	1.432019e-01	1.841782e-01	1.000000e-05	2.080260e-01	4.379598e-01	4.359307e-01	4.375162e-01
3	3L_1193514_SNP	1193514	7	T	A	0.410	-2.867435e-02	2.942049e-02	6.121883e-02	3.463329e-01	3.311575e-01	3.224225e-01	3.258004e-01
3	3L_1193519_SNP	1193519	12	A	G	0.378	-3.047611e-02	3.029929e-02	5.287610e-02	3.535849e-01	3.159585e-01	3.072678e-01	3.107579e-01
3	3L_1193529_SNP	1193529	0	A	T	0.006	-2.499073e-01	1.834909e-01	1.000000e-05	1.826488e-01	1.750559e-01	1.726965e-01	1.758270e-01
3	3L_1193558_SNP	1193558	1	C	T	0.012	5.766885e-02	1.307912e-01	1.000000e-05	1.693082e-01	6.598424e-01	6.656469e-01	6.674571e-01
3	3L_1193561_SNP	1193561	1	C	T	0.096	-4.279326e-02	4.825192e-02	1.000000e-05	8.254954e-02	3.764311e-01	3.787371e-01	3.832078e-01
3	3L_1193575_SNP	1193575	0	A	G	0.018	1.732441e-01	1.063256e-01	1.000000e-05	2.563242e-01	1.051302e-01	1.021439e-01	1.054251e-01
3	3L_1193584_SNP	1193584	0	G	A	0.018	-1.251583e-01	1.067313e-01	1.000000e-05	1.595498e-01	2.426169e-01	2.409976e-01	2.439589e-01
3	3L_1193587_SNP	1193587	0	C	T	0.012	2.578381e-02	1.308477e-01	1.000000e-05	2.483328e-01	8.440279e-01	8.356579e-01	8.361916e-01
3	3L_1193588_SNP	1193588	2	A	G	0.078	8.580482e-03	5.314150e-02	1.000000e-05	1.936256e-01	8.719237e-01	8.878459e-01	8.893465e-01
3	3L_1193601_SNP	1193601	2	A	T	0.108	3.047722e-03	4.592111e-02	1.000000e-05	2.455518e-01	9.471642e-01	9.317655e-01	9.323528e-01
3	3L_1193607_SNP	1193607	3	G	C	0.200	-1.661706e-02	3.578058e-02	1.000000e-05	1.245872e-01	6.429584e-01	6.527137e-01	6.568076e-01
3	3L_1193611_SNP	1193611	2	G	T	0.060	3.712620e-02	5.994068e-02	1.000000e-05	1.084779e-01	5.365137e-01	5.426172e-01	5.468588e-01
3	3L_1193643_SNP	1193643	1	A	C	0.012	-2.085954e-01	1.298624e-01	1.000000e-05	8.920665e-03	1.101128e-01	1.089932e-01	1.136414e-01
3	3L_1193644_SNP	1193644	7	T	A	0.143	2.140532e-02	4.139914e-02	1.000000e-05	2.560724e-01	6.058112e-01	5.996217e-01	6.006548e-01
3	3L_1193653_SNP	1193653	0	C	T	0.012	-9.102436e-02	1.306721e-01	1.000000e-05	2.521970e-01	4.870363e-01	4.816800e-01	4.830787e-01
3	3L_1193660_SNP	1193660	2	G	A	0.090	4.668725e-02	4.967406e-02	1.718911e-02	3.087678e-01	3.486489e-01	3.405083e-01	3.431861e-01
3	3L_1193680_DEL	1193680	2	G	GGTTG	0.006	-2.295003e-01	1.842828e-01	2.114157e-01	5.267016e-01	2.147507e-01	2.065054e-01	2.135966e-01
3	3L_1193709_SNP	1193709	0	A	C	0.006	4.335395e-02	1.844826e-01	1.000000e-05	2.627179e-01	8.144961e-01	8.025421e-01	8.035343e-01
3	3L_1193749_SNP	1193749	0	A	G	0.018	-7.884322e-02	1.069976e-01	1.000000e-05	2.367742e-01	4.622423e-01	4.581883e-01	4.596132e-01
3	3L_1193777_SNP	1193777	2	G	C	0.157	-2.412967e-02	3.924104e-02	1.000000e-05	1.351277e-01	5.394569e-01	5.440592e-01	5.470452e-01
3	3L_1193793_SNP	1193793	0	A	T	0.077	4.569572e-02	5.300028e-02	1.000000e-05	2.960799e-01	3.898329e-01	3.824539e-01	3.847472e-01
3	3L_1193853_SNP	1193853	0	C	G	0.083	8.077683e-04	5.135245e-02	1.000000e-05	2.287678e-01	9.874688e-01	9.993888e-01	9.993928e-01
3	3L_1193880_SNP	1193880	4	A	G	0.360	3.610710e-02	2.980030e-02	1.000000e-05	2.285501e-01	2.273738e-01	2.237578e-01	2.265019e-01
3	3L_1193937_SNP	1193937	1	T	C	0.018	5.835905e-02	1.070826e-01	1.000000e-05	1.462882e-01	5.864911e-01	5.919419e-01	5.945433e-01
3	3L_1193969_SNP	1193969	0	G	A	0.048	-1.675074e-02	6.663437e-02	1.000000e-05	2.039208e-01	8.018291e-01	8.067153e-01	8.074219e-01
3	3L_1193976_SNP	1193976	0	A	T	0.006	-5.987640e-02	1.844547e-01	1.000000e-05	2.392218e-01	7.458827e-01	7.416499e-01	7.421523e-01
3	3L_1194048_SNP	1194048	4	A	G	0.341	-4.078495e-03	3.029170e-02	1.000000e-05	2.185175e-01	8.930591e-01	8.977032e-01	8.979887e-01
3	3L_1194077_SNP	1194077	2	T	G	0.084	2.873752e-03	5.138015e-02	1.000000e-05	2.203754e-01	9.554639e-01	9.739915e-01	9.743636e-01
3	3L_1194088_SNP	1194088	5	A	C	0.331	6.746132e-03	3.060916e-02	1.000000e-05	2.567064e-01	8.258337e-01	8.159766e-01	8.167567e-01
3	3L_1194163_SNP	1194163	7	G	A	0.503	-1.117110e-02	2.898428e-02	1.000000e-05	2.002127e-01	7.004202e-01	7.029632e-01	7.038238e-01
3	3L_1194165_DEL	1194165	5	T	TT	0.104	1.392679e-02	4.713136e-02	1.000000e-05	2.445401e-01	7.679897e-01	7.625907e-01	7.631166e-01
3	3L_1194166_SNP	1194166	27	T	C	0.461	7.403749e-03	3.107442e-02	1.000000e-05	2.291709e-01	8.119744e-01	8.106674e-01	8.109788e-01
3	3L_1194168_SNP	1194168	5	C	A	0.123	-7.433590e-03	4.391416e-02	1.000000e-05	2.420388e-01	8.657861e-01	8.594695e-01	8.598362e-01
3	3L_1194172_SNP	1194172	4	T	C	0.079	-2.057287e-02	5.314925e-02	1.000000e-05	1.587722e-01	6.991947e-01	7.080170e-01	7.104768e-01
3	3L_1194193_SNP	1194193	4	T	C	0.323	1.559458e-02	3.069137e-02	1.000000e-05	2.448151e-01	6.120510e-01	6.072698e-01	6.081595e-01
3	3L_1194205_SNP	1194205	5	A	G	0.141	3.742011e-02	4.128814e-02	1.000000e-05	2.701477e-01	3.660822e-01	3.601015e-01	3.622078e-01
3	3L_1194236_SNP	1194236	4	A	G	0.012	-6.877008e-02	1.307733e-01	1.000000e-05	2.259454e-01	5.996787e-01	5.972236e-01	5.980835e-01
3	3L_1194271_SNP	1194271	1	G	A	0.006	-2.502748e-01	1.834913e-01	1.000000e-05	1.828500e-01	1.744266e-01	1.720636e-01	1.751961e-01
3	3L_1194275_SNP	1194275	1	A	G	0.299	1.267004e-02	3.106663e-02	1.000000e-05	2.552200e-01	6.839207e-01	6.770501e-01	6.778965e-01
3	3L_1194305_SNP	1194305	0	T	G	0.012	-7.180421e-02	1.307442e-01	1.000000e-05	2.295806e-01	5.836090e-01	5.806331e-01	5.815478e-01
3	3L_1194308_SNP	1194308	5	T	C	0.307	1.385085e-02	3.122796e-02	1.000000e-05	2.562261e-01	6.579527e-01	6.511887e-01	6.521024e-01
3	3L_1194311_SNP	1194311	11	T	C	0.242	2.454611e-03	3.427750e-02	1.000000e-05	2.465288e-01	9.429985e-01	9.279224e-01	9.285430e-01
3	3L_1194322_SNP	1194322	6	T	C	0.136	6.491728e-03	4.218737e-02	1.000000e-05	2.114742e-01	8.778925e-01	8.855287e-01	8.860252e-01
3	3L_1194333_SNP	1194333	4	A	G	0.146	1.552874e-02	4.062492e-02	1.000000e-05	2.103174e-01	7.027673e-01	7.036170e-01	7.042951e-01
3	3L_1194337_SNP	1194337	1	G	C	0.012	5.766885e-02	1.307912e-01	1.000000e-05	1.693082e-01	6.598424e-01	6.656469e-01	6.674571e-01
3	3L_1194350_SNP	1194350	5	A	G	0.276	-6.249319e-04	3.223126e-02	1.000000e-05	2.293368e-01	9.845541e-01	9.828927e-01	9.829199e-01
3	3L_1194354_SNP	1194354	1	T	C	0.006	6.301973e-02	1.844518e-01	1.000000e-05	2.043469e-01	7.330392e-01	7.359869e-01	7.367144e-01
3	3L_1194357_SNP	1194357	2	A	G	0.006	3.405286e-01	1.826173e-01	1.000000e-05	2.223536e-01	6.398715e-02	6.205043e-02	6.518258e-02
3	3L_1194364_SNP	1194364	3	C	G	0.127	1.059190e-02	4.296381e-02	1.000000e-05	2.248927e-01	8.055761e-01	8.054323e-01	8.057634e-01
3	3L_1194383_SNP	1194383	4	A	G	0.238	-3.269527e-02	3.364606e-02	1.000000e-05	2.369403e-01	3.325930e-01	3.287914e-01	3.309024e-01
3	3L_1194426_SNP	1194426	6	G	A	0.216	1.590720e-02	3.509972e-02	4.351191e-03	2.890460e-01	6.509963e-01	6.391856e-01	6.409313e-01
3	3L_1194466_SNP	1194466	4	C	T	0.122	1.073435e-02	4.389133e-02	1.000000e-05	1.741779e-01	8.070941e-01	8.211079e-01	8.233800e-01
3	3L_1194468_SNP	1194468	2	T	G	0.120	3.153089e-02	4.379423e-02	1.000000e-05	2.048381e-01	4.725510e-01	4.710185e-01	4.724695e-01
3	3L_1194481_SNP	1194481	0	A	G	0.048	-1.675074e-02	6.663437e-02	1.000000e-05	2.039208e-01	8.018291e-01	8.067153e-01	8.074219e-01
3	3L_1194484_SNP	1194484	3	T	C	0.085	-2.898190e-04	5.139497e-02	1.000000e-05	2.351709e-01	9.955075e-01	9.783008e-01	9.785498e-01
3	3L_1194501_SNP	1194501	1	A	C	0.066	5.581701e-02	5.722554e-02	1.000000e-05	1.104093e-01	3.307879e-01	3.315572e-01	3.349955e-01
3	3L_1194506_SNP	1194506	3	C	A	0.042	-5.705478e-02	7.091704e-02	1.000000e-05	2.224956e-01	4.222425e-01	4.190801e-01	4.206926e-01
3	3L_1194514_SNP	1194514	5	G	C	0.049	-6.100618e-02	6.652993e-02	1.000000e-05	2.195144e-01	3.604868e-01	3.573083e-01	3.592579e-01
3	3L_1194516_SNP	1194516	1	A	G	0.012	5.766885e-02	1.307912e-01	1.000000e-05	1.693082e-01	6.598424e-01	6.656469e-01	6.674571e-01
3	3L_1194517_INS	1194517	1	CATTTAC	C	0.012	5.766885e-02	1.307912e-01	1.000000e-05	1.693082e-01	6.598424e-01	6.656469e-01	6.674571e-01
3	3L_1194523_SNP	1194523	2	A	G	0.084	-2.352862e-02	5.134818e-02	1.000000e-05	1.421900e-01	6.473957e-01	6.555670e-01	6.586673e-01
3	3L_1194532_DEL	1194532	5	T	TTT	0.466	-2.583048e-02	2.881443e-02	1.000000e-05	2.603422e-01	3.713145e-01	3.657915e-01	3.677935e-01
3	3L_1194544_SNP	1194544	4	A	T	0.396	1.893623e-02	2.933151e-02	1.000000e-05	2.556604e-01	5.194341e-01	5.135672e-01	5.148719e-01
3	3L_1194553_SNP	1194553	1	A	C	0.198	-1.716263e-02	3.573260e-02	2.750440e-02	3.308397e-01	6.316411e-01	6.153341e-01	6.187308e-01
3	3L_1194558_SNP	1194558	3	T	C	0.127	1.059190e-02	4.296381e-02	1.000000e-05	2.248927e-01	8.055761e-01	8.054323e-01	8.057634e-01
3	3L_1194567_SNP	1194567	5	A	T	0.012	5.912773e-02	1.308067e-01	1.000000e-05	1.681417e-01	6.518421e-01	6.574849e-01	6.593285e-01
3	3L_1194599_SNP	1194599	13	T	A	0.116	-3.733078e-02	4.603010e-02	1.000000e-05	1.423860e-01	4.185222e-01	4.198017e-01	4.224526e-01
3	3L_1194600_SNP	1194600	16	C	T	0.132	2.225720e-02	4.410809e-02	1.000000e-05	2.339829e-01	6.145048e-01	6.112513e-01	6.120695e-01
3	3L_1194619_SNP	1194619	15	G	A	0.105	-4.537111e-02	4.847454e-02	1.000000e-05	7.960942e-02	3.506441e-01	3.524197e-01	3.568847e-01
3	3L_1194627_SNP	1194627	20	T	C	0.291	-2.255550e-02	3.326078e-02	1.000000e-05	2.581131e-01	4.986266e-01	4.927557e-01	4.941619e-01
3	3L_1194628_SNP	1194628	16	G	C	0.013	5.712780e-02	1.308710e-01	1.000000e-05	1.676185e-01	6.630267e-01	6.691605e-01	6.710448e-01
3	3L_1194637_DEL	1194637	25	T	TAT	0.063	-1.267225e-02	6.333930e-02	1.000000e-05	2.237341e-01	8.416713e-01	8.421797e-01	8.424526e-01
3	3L_1194644_SNP	1194644	22	A	C	0.438	3.600807e-02	3.056338e-02	4.309787e-02	3.557426e-01	2.404253e-01	2.330435e-01	2.366587e-01
3	3L_1194645_SNP	1194645	10	G	A	0.044	1.533752e-02	7.111504e-02	1.000000e-05	2.215461e-01	8.295082e-01	8.306539e-01	8.309653e-01
3	3L_1194646_SNP	1194646	10	C	T	0.019	-1.732037e-01	1.063882e-01	1.000000e-05	1.862219e-01	1.054140e-01	1.032853e-01	1.065938e-01
3	3L_1194658_SNP	1194658	7	C	T	0.006	3.236108e-01	1.832947e-01	1.850023e-01	4.768856e-01	7.931467e-02	7.561785e-02	7.989455e-02
3	3L_1194708_SNP	1194708	6	A	G	0.006	3.208828e-01	1.833103e-01	1.812744e-01	4.729389e-01	8.188131e-02	7.809932e-02	8.238797e-02
3	3L_1194710_SNP	1194710	5	T	A	0.006	3.216148e-01	1.833019e-01	1.823489e-01	4.741509e-01	8.117916e-02	7.741987e-02	8.170639e-02
3	3L_1194720_INS	1194720	3	GTC	G	0.006	3.233156e-01	1.832802e-01	1.829776e-01	4.744601e-01	7.956284e-02	7.586229e-02	8.012338e-02
3	3L_1194726_SNP	1194726	3	C	T	0.006	3.219130e-01	1.832926e-01	1.819414e-01	4.733836e-01	8.088483e-02	7.713898e-02	8.141444e-02
3	3L_1194748_SNP	1194748	5	A	T	0.184	4.012070e-03	3.718120e-02	1.000000e-05	2.474078e-01	9.142007e-01	9.022107e-01	9.027761e-01
3	3L_1194767_SNP	1194767	0	A	T	0.012	2.237621e-01	1.297061e-01	2.407307e-02	3.210578e-01	8.636208e-02	8.300311e-02	8.641224e-02
3	3L_1194790_SNP	1194790	3	G	A	0.139	1.290439e-02	4.133688e-02	1.000000e-05	2.399286e-01	7.552985e-01	7.511123e-01	7.516018e-01
3	3L_1194792_SNP	1194792	0	A	T	0.006	7.359039e-02	1.844249e-01	1.000000e-05	2.045139e-01	6.903866e-01	6.922642e-01	6.930526e-01
3	3L_1194793_SNP	1194793	0	T	A	0.006	7.359039e-02	1.844249e-01	1.000000e-05	2.045139e-01	6.903866e-01	6.922642e-01	6.930526e-01
3	3L_1194818_SNP	1194818	0	A	G	0.012	2.237621e-01	1.297061e-01	2.407307e-02	3.210578e-01	8.636208e-02	8.300311e-02	8.641224e-02
3	3L_1194819_SNP	1194819	0	T	A	0.012	2.237621e-01	1.297061e-01	2.407307e-02	3.210578e-01	8.636208e-02	8.300311e-02	8.641224e-02
3	3L_1194820_SNP	1194820	0	G	T	0.018	1.306213e-01	1.066919e-01	1.000000e-05	2.518212e-01	2.225791e-01	2.184152e-01	2.212215e-01
3	3L_1194823_SNP	1194823	4	G	C	0.146	2.775922e-02	4.058564e-02	1.000000e-05	2.514977e-01	4.949500e-01	4.897696e-01	4.911285e-01
3	3L_1194839_SNP	1194839	1	A	T	0.060	5.398450e-02	5.985191e-02	1.000000e-05	1.052789e-01	3.683808e-01	3.699503e-01	3.736125e-01
3	3L_1194840_SNP	1194840	1	T	G	0.060	5.398450e-02	5.985191e-02	1.000000e-05	1.052789e-01	3.683808e-01	3.699503e-01	3.736125e-01
3	3L_1194855_SNP	1194855	0	G	A	0.018	-5.135295e-02	1.070983e-01	1.000000e-05	2.406126e-01	6.322187e-01	6.279240e-01	6.287210e-01
3	3L_1194860_SNP	1194860	0	C	A	0.018	-5.135295e-02	1.070983e-01	1.000000e-05	2.406126e-01	6.322187e-01	6.279240e-01	6.287210e-01
3	3L_1194861_SNP	1194861	4	C	A	0.287	-1.822730e-02	3.173806e-02	1.000000e-05	1.253379e-01	5.665394e-01	5.728642e-01	5.763342e-01
3	3L_1194864_SNP	1194864	0	T	G	0.006	-1.060511e-01	1.843296e-01	1.000000e-05	2.055326e-01	5.658445e-01	5.652923e-01	5.663858e-01
3	3L_1194866_INS	1194866	5	AGGAATCGAA	A	0.067	-1.535872e-03	5.743888e-02	1.000000e-05	2.301828e-01	9.786998e-01	9.753168e-01	9.753622e-01
3	3L_1194927_SNP	1194927	0	C	G	0.054	-2.197086e-02	6.300965e-02	1.000000e-05	1.999490e-01	7.277636e-01	7.307376e-01	7.315824e-01
3	3L_1194950_SNP	1194950	2	A	G	0.139	-5.318137e-02	4.112221e-02	1.000000e-05	3.587247e-02	1.977209e-01	1.972773e-01	2.024474e-01
3	3L_1194951_SNP	1194951	2	C	G	0.139	-2.655317e-02	4.127744e-02	1.000000e-05	1.005979e-01	5.209266e-01	5.268188e-01	5.314264e-01
3	3L_1194959_SNP	1194959	1	C	G	0.042	3.260521e-03	7.103587e-02	1.000000e-05	2.361760e-01	9.634454e-01	9.544528e-01	9.546609e-01
3	3L_1194975_SNP	1194975	5	A	G	0.368	2.704184e-03	2.987584e-02	1.000000e-05	2.358589e-01	9.279878e-01	9.218013e-01	9.219956e-01
3	3L_1194993_SNP	1194993	0	T	C	0.012	-6.948073e-02	1.307518e-01	1.000000e-05	2.661414e-01	5.958561e-01	5.882030e-01	5.894244e-01
3	3L_1195015_SNP	1195015	4	C	T	0.098	-5.502390e-03	4.841115e-02	1.000000e-05	2.264954e-01	9.096450e-01	9.103925e-01	9.105379e-01
3	3L_1195026_SNP	1195026	1	A	G	0.090	-6.400438e-02	4.953925e-02	1.000000e-05	4.704254e-02	1.981552e-01	1.976673e-01	2.024022e-01
3	3L_1195044_SNP	1195044	0	A	G	0.167	-2.266305e-02	3.804338e-02	1.000000e-05	1.227235e-01	5.521764e-01	5.579755e-01	5.616017e-01
3	3L_1195045_SNP	1195045	0	T	G	0.018	-1.811145e-01	1.064013e-01	2.088215e-01	5.253383e-01	9.059289e-02	8.623997e-02	9.119476e-02
3	3L_1195053_SNP	1195053	2	A	G	0.018	7.465516e-02	1.070275e-01	1.000000e-05	1.934617e-01	4.864454e-01	4.858608e-01	4.873695e-01
3	3L_1195057_SNP	1195057	0	T	C	0.006	1.432019e-01	1.841782e-01	1.000000e-05	2.080260e-01	4.379598e-01	4.359307e-01	4.375162e-01
3	3L_1195064_SNP	1195064	1	T	G	0.240	-1.717300e-02	3.332810e-02	1.000000e-05	1.386118e-01	6.070493e-01	6.140094e-01	6.170055e-01
3	3L_1195113_SNP	1195113	8	G	A	0.506	-1.341721e-02	2.907078e-02	1.000000e-05	1.624755e-01	6.450183e-01	6.511163e-01	6.531669e-01
3	3L_1195179_SNP	1195179	0	T	G	0.012	-1.221617e-01	1.305190e-01	1.000000e-05	1.252927e-01	3.506490e-01	3.512409e-01	3.544137e-01
3	3L_1195180_SNP	1195180	0	G	T	0.006	-9.194314e-02	1.843753e-01	1.000000e-05	1.621967e-01	6.186693e-01	6.238513e-01	6.258645e-01
3	3L_1195187_SNP	1195187	6	G	A	0.407	2.453136e-02	2.935415e-02	1.000000e-05	2.658279e-01	4.045232e-01	3.985128e-01	4.003958e-01
3	3L_1195190_SNP	1195190	0	T	C	0.012	-1.558249e-01	1.303029e-01	1.000000e-05	2.266360e-01	2.334540e-01	2.299207e-01	2.326278e-01
3	3L_1195221_SNP	1195221	1	A	G	0.018	1.865917e-01	1.061954e-01	1.000000e-05	1.012677e-01	8.075103e-02	7.935099e-02	8.291458e-02
3	3L_1195224_SNP	1195224	6	C	G	0.358	2.298696e-02	3.009514e-02	1.000000e-05	2.556986e-01	4.460649e-01	4.406311e-01	4.422340e-01
3	3L_1195236_SNP	1195236	6	A	G	0.142	2.857331e-02	4.135174e-02	1.000000e-05	2.860544e-01	4.905419e-01	4.821796e-01	4.840174e-01
3	3L_1195244_SNP	1195244	5	A	G	0.368	3.405827e-03	2.987541e-02	1.000000e-05	2.190599e-01	9.093747e-01	9.157062e-01	9.159733e-01
3	3L_1195249_SNP	1195249	1	A	G	0.066	1.146324e-02	5.738239e-02	1.000000e-05	1.796947e-01	8.419055e-01	8.587490e-01	8.610075e-01
3	3L_1195255_SNP	1195255	2	C	G	0.006	1.020517e-01	1.843499e-01	1.000000e-05	1.925596e-01	5.806139e-01	5.816568e-01	5.828854e-01
3	3L_1195260_SNP	1195260	2	C	T	0.157	-2.061067e-02	3.925313e-02	1.000000e-05	2.882783e-01	6.002345e-01	5.897275e-01	5.914420e-01
3	3L_1195279_SNP	1195279	7	C	G	0.342	4.659823e-02	3.039505e-02	1.055780e-01	3.927700e-01	1.271582e-01	1.222378e-01	1.262532e-01
3	3L_1195284_SNP	1195284	2	C	G	0.127	2.892109e-03	4.295223e-02	1.000000e-05	2.415013e-01	9.463975e-01	9.345035e-01	9.348926e-01
3	3L_1195296_SNP	1195296	5	G	C	0.356	2.540546e-02	3.004702e-02	4.850599e-02	3.383715e-01	3.990357e-01	3.889749e-01	3.921433e-01
3	3L_1195299_SNP	1195299	7	G	A	0.342	2.272730e-02	3.053104e-02	3.853554e-02	3.298059e-01	4.576871e-01	4.467226e-01	4.496595e-01
3	3L_1195304_SNP	1195304	0	T	G	0.006	-4.245293e-02	1.844839e-01	1.000000e-05	2.537282e-01	8.182840e-01	8.090617e-01	8.097491e-01
3	3L_1195308_SNP	1195308	2	A	G	0.199	2.048222e-02	3.574155e-02	1.000000e-05	2.734073e-01	5.673763e-01	5.598730e-01	5.612746e-01
3	3L_1195317_SNP	1195317	3	A	T	0.103	1.748971e-02	4.709096e-02	1.000000e-05	1.850647e-01	7.108112e-01	7.165154e-01	7.177882e-01
3	3L_1195324_SNP	1195324	2	G	C	0.205	-3.109775e-02	3.529766e-02	1.000000e-05	3.312873e-02	3.795837e-01	3.827672e-01	3.894918e-01
3	3L_1195331_SNP	1195331	4	C	G	0.500	-8.700063e-03	2.872231e-02	1.000000e-05	2.281812e-01	7.623433e-01	7.605702e-01	7.609842e-01
3	3L_1195335_INS	1195335	3	GGCC	AA	0.497	-7.229658e-03	2.863808e-02	1.000000e-05	2.270433e-01	8.010063e-01	7.998598e-01	8.001942e-01
3	3L_1195341_SNP	1195341	4	C	G	0.183	1.806149e-02	3.713051e-02	1.000000e-05	2.601096e-01	6.273020e-01	6.209317e-01	6.219654e-01
3	3L_1195343_SNP	1195343	5	A	T	0.190	-3.679186e-02	3.660494e-02	1.000000e-05	1.778879e-02	3.163085e-01	3.180273e-01	3.246917e-01
3	3L_1195345_SNP	1195345	2	A	G	0.337	1.527650e-02	3.017617e-02	8.910859e-04	2.809521e-01	6.133572e-01	6.034085e-01	6.049262e-01
3	3L_1195352_INS	1195352	5	TT	T	0.135	-1.652117e-02	4.215055e-02	1.000000e-05	2.340923e-01	6.955933e-01	6.924691e-01	6.930543e-01
3	3L_1195367_SNP	1195367	4	A	G	0.323	5.283282e-03	3.071249e-02	1.000000e-05	2.371465e-01	8.636283e-01	8.590863e-01	8.593665e-01
3	3L_1195374_SNP	1195374	7	T	A	0.280	2.701212e-02	3.223982e-02	1.000000e-05	1.985785e-01	4.033199e-01	4.018184e-01	4.036279e-01
3	3L_1195388_SNP	1195388	1	T	A	0.006	-1.595491e-02	1.845124e-01	1.000000e-05	2.213516e-01	9.311965e-01	9.378036e-01	9.380086e-01
3	3L_1195393_SNP	1195393	4	C	T	0.311	6.029777e-03	3.102984e-02	1.000000e-05	2.376190e-01	8.461614e-01	8.417151e-01	8.420254e-01
3	3L_1195395_SNP	1195395	4	C	A	0.451	-9.735346e-04	2.886786e-02	1.000000e-05	2.398062e-01	9.731379e-01	9.573156e-01	9.577131e-01
3	3L_1195397_SNP	1195397	5	T	A	0.454	-5.361477e-03	2.893805e-02	1.000000e-05	2.621394e-01	8.532401e-01	8.392356e-01	8.402921e-01
3	3L_1195400_SNP	1195400	0	T	C	0.012	2.237621e-01	1.297061e-01	2.407307e-02	3.210578e-01	8.636208e-02	8.300311e-02	8.641224e-02
3	3L_1195575_SNP	1195575	1	T	A	0.054	2.981291e-02	6.300093e-02	1.000000e-05	1.978529e-01	6.366823e-01	6.383239e-01	6.393321e-01
3	3L_1195576_SNP	1195576	5	G	A	0.123	-1.290126e-02	4.390653e-02	1.000000e-05	2.286220e-01	7.692514e-01	7.675503e-01	7.679490e-01
3	3L_1195577_SNP	1195577	11	T	G	0.006	-1.362680e-01	1.842487e-01	1.000000e-05	1.164916e-01	4.605951e-01	4.639694e-01	4.674471e-01
3	3L_1195579_SNP	1195579	9	T	A	0.019	-1.210348e-01	1.068154e-01	1.000000e-05	1.552762e-01	2.587970e-01	2.573986e-01	2.603321e-01
3	3L_1195580_SNP	1195580	1	C	A	0.018	-1.251822e-01	1.067370e-01	1.000000e-05	1.644349e-01	2.425524e-01	2.408165e-01	2.437344e-01
3	3L_1195583_SNP	1195583	0	A	T	0.024	2.940334e-02	9.306865e-02	1.000000e-05	2.599385e-01	7.524512e-01	7.433935e-01	7.442653e-01
3	3L_1195588_SNP	1195588	12	A	T	0.378	2.303543e-02	3.031991e-02	1.000000e-05	2.230188e-01	4.484840e-01	4.453836e-01	4.468650e-01
3	3L_1195616_SNP	1195616	12	T	C	0.173	-3.623414e-03	3.893189e-02	1.000000e-05	2.457756e-01	9.259597e-01	9.131265e-01	9.136515e-01
3	3L_1195618_SNP	1195618	14	T	G	0.006	1.457118e-01	1.842167e-01	1.000000e-05	2.139059e-01	4.300840e-01	4.276239e-01	4.292190e-01
3	3L_1195621_SNP	1195621	6	A	T	0.136	-1.665496e-02	4.217057e-02	1.000000e-05	2.147623e-01	6.933921e-01	6.936036e-01	6.942479e-01
3	3L_1195645_SNP	1195645	6	T	A	0.358	2.243680e-02	3.009764e-02	1.000000e-05	2.401447e-01	4.570436e-01	4.526307e-01	4.540917e-01
3	3L_1195647_SNP	1195647	27	C	T	0.050	6.924561e-02	7.112445e-02	1.406576e-02	3.093049e-01	3.316798e-01	3.237550e-01	3.264959e-01
3	3L_1195651_SNP	1195651	30	T	G	0.210	-1.408909e-02	3.842224e-02	1.000000e-05	2.089431e-01	7.143165e-01	7.159089e-01	7.165823e-01
3	3L_1195674_SNP	1195674	2	T	C	0.018	1.110351e-01	1.068372e-01	1.000000e-05	1.644734e-01	3.001803e-01	2.989063e-01	3.015526e-01
3	3L_1195675_SNP	1195675	2	A	G	0.012	-4.872001e-02	1.308178e-01	1.000000e-05	2.386629e-01	7.100505e-01	7.061386e-01	7.067150e-01
3	3L_1195686_SNP	1195686	3	T	C	0.006	1.641120e-02	1.845190e-01	1.000000e-05	2.397401e-01	9.292365e-01	9.203161e-01	9.206149e-01
3	3L_1195702_SNP	1195702	4	A	C	0.006	-1.061043e-02	1.845249e-01	1.000000e-05	2.259394e-01	9.542150e-01	9.580451e-01	9.581337e-01
3	3L_1195704_SNP	1195704	10	G	C	0.342	3.503893e-02	3.075026e-02	3.316226e-02	3.070706e-01	2.561496e-01	2.498506e-01	2.528478e-01
3	3L_1195713_SNP	1195713	7	A	G	0.149	-5.856906e-02	4.045686e-02	3.602385e-02	3.419117e-01	1.495893e-01	1.444422e-01	1.480450e-01
3	3L_1195852_SNP	1195852	12	C	T	0.019	-1.246502e-01	1.068102e-01	1.000000e-05	1.598270e-01	2.448742e-01	2.432642e-01	2.462126e-01
3	3L_1195907_SNP	1195907	27	T	A	0.021	3.463673e-02	1.073259e-01	1.000000e-05	1.202529e-01	7.473097e-01	7.650645e-01	7.714257e-01
3	3L_1195909_SNP	1195909	27	T	A	0.014	2.123492e-02	1.310038e-01	1.000000e-05	1.791748e-01	8.714291e-01	8.941215e-01	8.970740e-01
3	3L_1195915_SNP	1195915	30	A	T	0.384	2.174683e-02	3.219277e-02	9.648921e-02	4.016368e-01	5.002858e-01	4.846398e-01	4.905636e-01
3	3L_1195917_INS	1195917	24	ATAATTTGTGAACTA	A	0.062	-1.763032e-02	6.331738e-02	1.000000e-05	2.605027e-01	7.810183e-01	7.716052e-01	7.724833e-01
3	3L_1195925_DEL	1195925	30	T	TCG	0.246	3.291484e-02	3.626878e-02	5.243346e-02	3.529291e-01	3.654445e-01	3.554587e-01	3.589604e-01
3	3L_1195930_SNP	1195930	17	C	A	0.298	1.322011e-02	3.271610e-02	3.163130e-03	2.913482e-01	6.866698e-01	6.737108e-01	6.755688e-01
3	3L_1195934_SNP	1195934	4	G	C	0.073	7.046346e-03	5.515938e-02	1.000000e-05	2.057029e-01	8.985052e-01	9.124339e-01	9.133062e-01
3	3L_1195935_SNP	1195935	12	T	A	0.308	1.691825e-02	3.188558e-02	2.767938e-04	2.876944e-01	5.964103e-01	5.863803e-01	5.880691e-01
3	3L_1195936_INS	1195936	2	TATA	T	0.072	4.157832e-03	5.513493e-02	1.000000e-05	2.168218e-01	9.399778e-01	9.547420e-01	9.551975e-01
3	3L_1195937_SNP	1195937	15	A	T	0.301	1.919599e-02	3.241140e-02	3.684803e-02	3.384340e-01	5.544819e-01	5.405459e-01	5.439024e-01
3	3L_1195938_SNP	1195938	13	C	T	0.310	1.294624e-02	3.194366e-02	2.616693e-03	2.844889e-01	6.857909e-01	6.741314e-01	6.757366e-01
3	3L_1195939_SNP	1195939	6	G	T	0.062	-7.163732e-02	5.979953e-02	1.000000e-05	7.838001e-02	2.326410e-01	2.323343e-01	2.365182e-01
3	3L_1195944_SNP	1195944	3	C	A	0.073	2.383041e-03	5.514859e-02	1.000000e-05	2.237830e-01	9.655851e-01	9.805127e-01	9.807030e-01
3	3L_1195956_DEL	1195956	2	T	TT	0.054	9.730612e-02	6.260029e-02	1.000000e-05	4.335924e-02	1.219926e-01	1.208687e-01	1.251040e-01
3	3L_1195957_SNP	1195957	16	T	G	0.467	-8.726331e-03	2.989992e-02	1.000000e-05	2.257030e-01	7.707647e-01	7.700792e-01	7.704775e-01
3	3L_1195969_SNP	1195969	0	T	A	0.006	5.951771e-02	1.844555e-01	1.000000e-05	2.059543e-01	7.473534e-01	7.503968e-01	7.510737e-01
3	3L_1195976_SNP	1195976	0	T	A	0.006	5.951771e-02	1.844555e-01	1.000000e-05	2.059543e-01	7.473534e-01	7.503968e-01	7.510737e-01
3	3L_1195987_INS	1195987	22	T	TAT	0.274	2.224951e-03	3.413652e-02	1.000000e-05	2.539711e-01	9.481107e-01	9.268801e-01	9.279969e-01
3	3L_1196008_SNP	1196008	0	A	C	0.006	-1.060511e-01	1.843296e-01	1.000000e-05	2.055326e-01	5.658445e-01	5.652923e-01	5.663858e-01
3	3L_1196021_SNP	1196021	5	G	C	0.350	6.233286e-03	3.021197e-02	1.000000e-05	2.831636e-01	8.367950e-01	8.169692e-01	8.190856e-01
3	3L_1196022_SNP	1196022	2	A	C	0.042	1.073981e-03	7.104564e-02	1.000000e-05	2.302917e-01	9.879572e-01	9.836511e-01	9.836902e-01
3	3L_1196031_SNP	1196031	0	A	G	0.006	5.951771e-02	1.844555e-01	1.000000e-05	2.059543e-01	7.473534e-01	7.503968e-01	7.510737e-01
3	3L_1196036_SNP	1196036	0	A	G	0.012	2.578381e-02	1.308477e-01	1.000000e-05	2.483328e-01	8.440279e-01	8.356579e-01	8.361916e-01
3	3L_1196038_SNP	1196038	6	T	C	0.272	2.333000e-02	3.244488e-02	1.000000e-05	2.657160e-01	4.731114e-01	4.668241e-01	4.684103e-01
3	3L_1196044_SNP	1196044	1	T	C	0.012	2.688875e-02	1.308511e-01	1.000000e-05	2.502015e-01	8.374401e-01	8.286672e-01	8.292536e-01
3	3L_1196046_SNP	1196046	2	T	G	0.012	2.284686e-01	1.296663e-01	2.935843e-02	3.278924e-01	7.991452e-02	7.668449e-02	8.008161e-02
3	3L_1196088_SNP	1196088	12	C	A	0.359	-2.442899e-02	3.067332e-02	6.956236e-02	3.641480e-01	4.269228e-01	4.152680e-01	4.191826e-01
3	3L_1196131_SNP	1196131	1	A	G	0.024	3.275311e-02	9.307536e-02	2.464230e-03	2.390408e-01	7.253605e-01	7.211458e-01	7.216910e-01
3	3L_1196150_DEL	1196150	8	G	GAC	0.031	-9.840983e-03	8.358382e-02	1.000000e-05	2.378766e-01	9.064177e-01	8.996618e-01	8.999136e-01
3	3L_1196150_SNP	1196150	13	T	G	0.013	-6.816661e-02	1.308222e-01	1.000000e-05	2.720796e-01	6.030173e-01	5.944614e-01	5.957848e-01
3	3L_1196152_SNP	1196152	21	C	G	0.313	-7.007572e-04	3.272275e-02	1.000000e-05	2.278358e-01	9.829403e-01	9.885101e-01	9.885392e-01
3	3L_1196164_DEL	1196164	1	C	CGCTGACC	0.012	5.766885e-02	1.307912e-01	1.000000e-05	1.693082e-01	6.598424e-01	6.656469e-01	6.674571e-01
3	3L_1196174_DEL	1196174	3	C	CC	0.018	-9.315727e-03	1.071878e-01	1.000000e-05	2.206793e-01	9.308475e-01	9.381563e-01	9.383820e-01
3	3L_1196182_INS	1196182	2	TT	T	0.018	-6.590631e-02	1.070621e-01	1.000000e-05	1.806029e-01	5.390085e-01	5.403448e-01	5.418968e-01
3	3L_1196227_SNP	1196227	1	G	A	0.036	1.600215e-01	7.547424e-02	1.000000e-05	2.407125e-01	3.547415e-02	3.405478e-02	3.676836e-02
3	3L_1196278_SNP	1196278	3	G	A	0.327	2.529418e-02	3.045893e-02	1.000000e-05	1.000000e-05	4.074853e-01	4.116363e-01	4.220169e-01
3	3L_1196288_SNP	1196288	0	A	G	0.006	-1.612406e-01	1.840884e-01	1.000000e-05	2.468642e-01	3.823572e-01	3.776810e-01	3.795447e-01
3	3L_1196388_SNP	1196388	0	T	A	0.048	-1.675074e-02	6.663437e-02	1.000000e-05	2.039208e-01	8.018291e-01	8.067153e-01	8.074219e-01
3	3L_1196406_SNP	1196406	2	T	C	0.072	3.385362e-02	5.507324e-02	1.000000e-05	1.658026e-01	5.395933e-01	5.423640e-01	5.442346e-01
3	3L_1196417_DEL	1196417	15	A	AA	0.196	1.415766e-02	3.745057e-02	2.590413e-02	3.273371e-01	7.058869e-01	6.861817e-01	6.899523e-01
3	3L_1196462_SNP	1196462	4	A	G	0.384	6.495198e-03	2.952969e-02	1.000000e-05	2.160838e-01	8.261766e-01	8.290989e-01	8.294890e-01
3	3L_1196479_SNP	1196479	1	A	G	0.114	-3.056028e-02	4.476856e-02	1.000000e-05	2.968842e-01	4.957933e-01	4.861919e-01	4.882435e-01
3	3L_1196518_SNP	1196518	3	T	G	0.012	-1.063055e-01	1.306481e-01	1.680241e-02	2.897642e-01	4.169948e-01	4.093025e-01	4.114378e-01
3	3L_1196533_SNP	1196533	1	T	C	0.048	-1.635372e-02	6.664494e-02	1.000000e-05	2.048675e-01	8.064608e-01	8.112988e-01	8.119768e-01
3	3L_1196614_SNP	1196614	1	A	T	0.329	3.561468e-02	3.016360e-02	1.000000e-05	1.157995e-01	2.394040e-01	2.386492e-01	2.421599e-01
3	3L_1196674_SNP	1196674	0	T	G	0.006	-9.194314e-02	1.843753e-01	1.000000e-05	1.621967e-01	6.186693e-01	6.238513e-01	6.258645e-01
3	3L_1196678_SNP	1196678	1	A	G	0.084	-1.458568e-02	5.135399e-02	1.000000e-05	3.006010e-01	7.767472e-01	7.569246e-01	7.596365e-01
3	3L_1196688_SNP	1196688	2	G	T	0.205	3.592259e-02	3.527005e-02	1.000000e-05	2.868263e-02	3.099220e-01	3.114470e-01	3.174678e-01
3	3L_1196693_SNP	1196693	3	G	C	0.333	-3.162521e-02	3.028122e-02	1.000000e-05	1.466041e-01	2.978265e-01	2.969413e-01	2.998602e-01
3	3L_1196704_SNP	1196704	3	G	T	0.279	3.347418e-02	3.187218e-02	1.083931e-01	3.940165e-01	2.951236e-01	2.857859e-01	2.903191e-01
3	3L_1196705_SNP	1196705	3	T	G	0.327	-2.689880e-02	3.045064e-02	1.000000e-05	1.546713e-01	3.783208e-01	3.782231e-01	3.807382e-01
3	3L_1196712_SNP	1196712	3	C	T	0.442	2.493541e-02	2.876984e-02	1.000000e-05	2.419765e-01	3.873463e-01	3.828170e-01	3.846357e-01
3	3L_1196718_SNP	1196718	1	A	C	0.102	6.224075e-04	4.707812e-02	1.000000e-05	2.294103e-01	9.894676e-01	9.976701e-01	9.976874e-01
3	3L_1196746_SNP	1196746	1	G	T	0.281	-2.745549e-02	3.158375e-02	1.000000e-05	1.893373e-01	3.859427e-01	3.844654e-01	3.864463e-01
3	3L_1196772_SNP	1196772	1	A	G	0.108	-1.027281e-02	4.589809e-02	1.000000e-05	1.891783e-01	8.231743e-01	8.346009e-01	8.359963e-01
3	3L_1196776_SNP	1196776	2	A	C	0.259	1.700388e-02	3.256803e-02	1.143907e-02	2.873704e-01	6.022943e-01	5.913837e-01	5.931065e-01
3	3L_1196778_SNP	1196778	0	A	G	0.006	-1.617482e-01	1.840857e-01	1.000000e-05	2.388175e-01	3.808573e-01	3.765799e-01	3.784237e-01
3	3L_1196781_SNP	1196781	1	T	C	0.096	-3.567937e-02	4.828675e-02	1.000000e-05	1.268746e-01	4.610076e-01	4.639530e-01	4.670456e-01
3	3L_1196786_SNP	1196786	4	G	C	0.390	1.942533e-03	2.944812e-02	1.000000e-05	2.265617e-01	9.474854e-01	9.501781e-01	9.502667e-01
3	3L_1196787_SNP	1196787	0	C	A	0.006	-9.465306e-03	1.845118e-01	1.000000e-05	2.302720e-01	9.591488e-01	9.568826e-01	9.569532e-01
3	3L_1196832_SNP	1196832	2	A	G	0.349	1.161064e-02	2.996479e-02	6.357378e-02	3.451909e-01	6.989002e-01	6.785161e-01	6.834976e-01
3	3L_1196836_INS	1196836	8	TCCAGAT	T	0.338	2.031867e-02	3.076744e-02	1.287403e-01	4.280587e-01	5.099156e-01	4.928753e-01	5.006722e-01
3	3L_1196837_INS	1196837	2	CCAGATA	G	0.072	-1.158267e-02	5.512855e-02	1.000000e-05	2.366441e-01	8.338450e-01	8.297986e-01	8.301155e-01
3	3L_1196838_SNP	1196838	3	C	T	0.103	-3.797590e-02	4.701822e-02	1.000000e-05	1.056667e-01	4.204280e-01	4.231758e-01	4.269404e-01
3	3L_1196839_SNP	1196839	6	T	G	0.414	7.153387e-03	2.934698e-02	9.008063e-03	2.882049e-01	8.077239e-01	7.888522e-01	7.910859e-01
3	3L_1196850_SNP	1196850	0	C	T	0.012	2.237621e-01	1.297061e-01	2.407307e-02	3.210578e-01	8.636208e-02	8.300311e-02	8.641224e-02
3	3L_1196851_SNP	1196851	1	C	G	0.012	5.766885e-02	1.307912e-01	1.000000e-05	1.693082e-01	6.598424e-01	6.656469e-01	6.674571e-01
3	3L_1196859_SNP	1196859	2	T	C	0.187	1.292315e-02	3.662476e-02	1.000000e-05	1.617990e-01	7.246463e-01	7.347938e-01	7.371845e-01
3	3L_1196869_DEL	1196869	6	T	TTCCAAACT	0.377	-1.442796e-02	2.980966e-02	1.000000e-05	2.036269e-01	6.290217e-01	6.294940e-01	6.304319e-01
3	3L_1196880_SNP	1196880	1	C	T	0.180	1.465947e-02	3.706500e-02	1.000000e-05	1.559323e-01	6.929766e-01	7.021328e-01	7.046667e-01
3	3L_1196899_SNP	1196899	1	T	G	0.096	-3.855153e-02	4.827345e-02	1.000000e-05	9.873424e-02	4.256592e-01	4.287636e-01	4.328142e-01
3	3L_1196905_SNP	1196905	0	T	G	0.143	-2.851773e-02	4.049966e-02	1.000000e-05	1.706699e-01	4.823277e-01	4.832392e-01	4.851341e-01
3	3L_1196937_SNP	1196937	3	C	T	0.206	1.848280e-02	3.537866e-02	1.000000e-05	1.189516e-01	6.020690e-01	6.103282e-01	6.143627e-01
3	3L_1196997_SNP	1196997	0	C	G	0.006	-2.499073e-01	1.834909e-01	1.000000e-05	1.826488e-01	1.750559e-01	1.726965e-01	1.758270e-01
3	3L_1197019_SNP	1197019	3	A	C	0.364	1.706208e-02	2.974758e-02	1.058554e-02	2.714423e-01	5.670406e-01	5.589431e-01	5.603358e-01
3	3L_1197078_SNP	1197078	4	A	G	0.220	1.097459e-02	3.469494e-02	1.000000e-05	2.218495e-01	7.521596e-01	7.524285e-01	7.528824e-01
3	3L_1197081_SNP	1197081	6	G	A	0.370	-1.441455e-02	2.990952e-02	1.000000e-05	9.430198e-02	6.304844e-01	6.419260e-01	6.479428e-01
3	3L_1197093_SNP	1197093	2	G	C	0.253	7.852995e-03	3.283787e-02	1.000000e-05	2.647401e-01	8.112886e-01	7.981458e-01	7.992221e-01
3	3L_1197099_SNP	1197099	5	T	C	0.239	6.672727e-03	3.376999e-02	1.000000e-05	2.730331e-01	8.436049e-01	8.260360e-01	8.276121e-01
3	3L_1197123_SNP	1197123	2	C	G	0.259	2.365303e-02	3.259837e-02	1.538693e-01	4.669034e-01	4.691123e-01	4.523600e-01	4.616796e-01
3	3L_1197132_SNP	1197132	7	A	G	0.230	2.890881e-02	3.442935e-02	9.898639e-02	3.843628e-01	4.023090e-01	3.904366e-01	3.950963e-01
3	3L_1197171_SNP	1197171	0	A	T	0.030	1.550632e-01	8.265154e-02	1.000000e-05	1.214389e-01	6.239598e-02	6.103681e-02	6.432748e-02
3	3L_1197173_SNP	1197173	0	A	G	0.006	-2.499073e-01	1.834909e-01	1.000000e-05	1.826488e-01	1.750559e-01	1.726965e-01	1.758270e-01
3	3L_1197212_SNP	1197212	0	T	G	0.006	3.052131e-01	1.829863e-01	1.000000e-05	1.000000e-05	9.720976e-02	9.605543e-02	1.007477e-01
3	3L_1197216_SNP	1197216	3	T	A	0.242	-4.743621e-03	3.341657e-02	1.000000e-05	2.052217e-01	8.872884e-01	9.000127e-01	9.008352e-01
3	3L_1197297_SNP	1197297	1	T	A	0.018	1.084432e-01	1.068475e-01	1.361077e-04	2.758730e-01	3.116138e-01	3.056188e-01	3.080557e-01
3	3L_1197320_SNP	1197320	1	T	G	0.144	-6.023242e-03	4.057766e-02	1.000000e-05	2.197834e-01	8.821778e-01	8.857710e-01	8.860360e-01
3	3L_1197335_SNP	1197335	1	A	T	0.090	-3.795919e-02	4.970045e-02	1.000000e-05	1.118636e-01	4.460948e-01	4.492784e-01	4.528858e-01
3	3L_1197353_INS	1197353	2	TCT	T	0.145	-4.087660e-02	4.047674e-02	1.000000e-05	2.049580e-01	3.140231e-01	3.113119e-01	3.135738e-01
3	3L_1197362_SNP	1197362	0	C	G	0.006	4.335395e-02	1.844826e-01	1.000000e-05	2.627179e-01	8.144961e-01	8.025421e-01	8.035343e-01
3	3L_1197370_SNP	1197370	3	C	A	0.497	-5.910143e-02	2.827388e-02	1.000000e-05	1.000000e-05	3.811297e-02	3.717312e-02	4.077402e-02
3	3L_1197380_SNP	1197380	0	A	C	0.042	-1.307085e-01	7.029883e-02	1.000000e-05	1.330001e-01	6.475069e-02	6.330791e-02	6.659527e-02
3	3L_1197393_SNP	1197393	1	T	C	0.096	-5.391743e-02	4.818471e-02	1.000000e-05	9.448984e-02	2.647679e-01	2.646806e-01	2.685873e-01
3	3L_1197394_SNP	1197394	1	C	T	0.072	-3.110668e-04	5.512302e-02	1.000000e-05	2.295872e-01	9.955042e-01	9.908206e-01	9.908407e-01
3	3L_1197396_DEL	1197396	0	G	GT	0.006	1.253465e-01	1.842566e-01	1.000000e-05	1.904129e-01	4.972735e-01	4.970509e-01	4.985609e-01
3	3L_1197403_SNP	1197403	1	A	G	0.180	-1.203603e-02	3.707069e-02	1.000000e-05	2.203176e-01	7.458338e-01	7.458063e-01	7.462856e-01
3	3L_1197409_DEL	1197409	0	C	CA	0.012	2.237621e-01	1.297061e-01	2.407307e-02	3.210578e-01	8.636208e-02	8.300311e-02	8.641224e-02
3	3L_1197411_DEL	1197411	0	T	CAACACA	0.042	-1.307085e-01	7.029883e-02	1.000000e-05	1.330001e-01	6.475069e-02	6.330791e-02	6.659527e-02
3	3L_1197428_SNP	1197428	21	G	A	0.109	-1.024897e-02	4.871205e-02	1.000000e-05	2.412636e-01	8.336143e-01	8.280108e-01	8.283937e-01
3	3L_1197432_SNP	1197432	2	T	C	0.211	2.761057e-02	3.493817e-02	1.000000e-05	1.477816e-01	4.304980e-01	4.317733e-01	4.342751e-01
3	3L_1197434_SNP	1197434	0	A	T	0.006	-5.987640e-02	1.844547e-01	1.000000e-05	2.392218e-01	7.458827e-01	7.416499e-01	7.421523e-01
3	3L_1197440_SNP	1197440	0	A	G	0.006	-2.499073e-01	1.834909e-01	1.000000e-05	1.826488e-01	1.750559e-01	1.726965e-01	1.758270e-01
3	3L_1197441_SNP	1197441	3	A	G	0.321	-3.848414e-02	3.052509e-02	1.000000e-05	8.313355e-02	2.091725e-01	2.084810e-01	2.126561e-01
3	3L_1197442_SNP	1197442	2	A	G	0.090	-1.026923e-02	4.979613e-02	1.000000e-05	2.377916e-01	8.368676e-01	8.324150e-01	8.327411e-01
3	3L_1197449_SNP	1197449	0	G	A	0.006	-2.499073e-01	1.834909e-01	1.000000e-05	1.826488e-01	1.750559e-01	1.726965e-01	1.758270e-01
3	3L_1197450_SNP	1197450	2	G	T	0.018	1.311636e-01	1.066997e-01	1.000000e-05	1.842426e-01	2.207070e-01	2.183130e-01	2.212117e-01
3	3L_1197456_SNP	1197456	0	C	T	0.024	1.441675e-01	9.242174e-02	1.000000e-05	2.097427e-01	1.206910e-01	1.181140e-01	1.213678e-01
3	3L_1197519_SNP	1197519	0	C	G	0.012	2.237621e-01	1.297061e-01	2.407307e-02	3.210578e-01	8.636208e-02	8.300311e-02	8.641224e-02
3	3L_1197558_SNP	1197558	0	A	T	0.006	-6.749684e-02	1.844389e-01	1.000000e-05	1.545853e-01	7.148626e-01	7.254763e-01	7.282324e-01
3	3L_1197582_SNP	1197582	9	G	A	0.157	5.418138e-02	3.985689e-02	1.000000e-05	1.000000e-05	1.758643e-01	1.752468e-01	1.826150e-01
3	3L_1197678_SNP	1197678	1	G	A	0.078	2.895636e-02	5.308460e-02	1.000000e-05	1.994409e-01	5.861586e-01	5.866588e-01	5.877630e-01
3	3L_1197771_SNP	1197771	4	T	C	0.262	7.024805e-03	3.265621e-02	1.000000e-05	1.912025e-01	8.299425e-01	8.413110e-01	8.426291e-01
3	3L_1197798_SNP	1197798	0	T	C	0.012	2.237621e-01	1.297061e-01	2.407307e-02	3.210578e-01	8.636208e-02	8.300311e-02	8.641224e-02
3	3L_1197810_SNP	1197810	3	T	G	0.139	-1.089724e-02	4.134036e-02	1.000000e-05	2.489049e-01	7.924166e-01	7.851094e-01	7.856863e-01
3	3L_1197811_SNP	1197811	0	G	C	0.006	1.528551e-01	1.842771e-01	6.250372e-02	3.566244e-01	4.080212e-01	3.971515e-01	4.007869e-01
3	3L_1197921_SNP	1197921	5	G	A	0.178	1.268650e-02	3.766390e-02	1.000000e-05	2.181409e-01	7.366672e-01	7.367911e-01	7.373081e-01
3	3L_1197950_SNP	1197950	1	C	G	0.006	-1.916713e-01	1.840479e-01	4.431866e-02	3.153438e-01	2.991947e-01	2.920668e-01	2.950005e-01
3	3L_1197951_SNP	1197951	5	C	T	0.172	-2.776115e-02	3.815506e-02	7.739093e-02	3.978646e-01	4.678910e-01	4.527133e-01	4.581316e-01
3	3L_1197954_SNP	1197954	1	A	G	0.030	1.763279e-03	8.353075e-02	1.000000e-05	2.309783e-01	9.831838e-01	9.774307e-01	9.774880e-01
3	3L_1197981_SNP	1197981	6	T	C	0.179	1.723878e-02	3.767821e-02	1.000000e-05	1.860024e-01	6.478910e-01	6.512018e-01	6.524597e-01
3	3L_1198152_SNP	1198152	6	T	C	0.346	-7.977156e-03	3.038447e-02	1.000000e-05	2.702294e-01	7.932303e-01	7.805695e-01	7.818118e-01
3	3L_1198173_SNP	1198173	3	C	G	0.200	2.476431e-02	3.575924e-02	1.436782e-02	2.866776e-01	4.895728e-01	4.810905e-01	4.829580e-01
3	3L_1198203_SNP	1198203	3	G	T	0.176	-1.772954e-02	3.760228e-02	1.000000e-05	2.478727e-01	6.379017e-01	6.328143e-01	6.336584e-01
3	3L_1198227_SNP	1198227	5	C	G	0.190	-3.128332e-02	3.663579e-02	1.000000e-05	1.106539e-01	3.943906e-01	3.962729e-01	3.999019e-01
3	3L_1198238_DEL	1198238	4	GG	T	0.329	1.907407e-02	3.055578e-02	6.205930e-02	3.503904e-01	5.333285e-01	5.193282e-01	5.231809e-01
3	3L_1198241_MNP	1198241	3	TAC	CCT	0.327	1.960690e-02	3.050799e-02	6.174273e-02	3.499418e-01	5.213179e-01	5.077104e-01	5.114895e-01
3	3L_1198244_SNP	1198244	0	C	A	0.012	2.237621e-01	1.297061e-01	2.407307e-02	3.210578e-01	8.636208e-02	8.300311e-02	8.641224e-02
3	3L_1198246_DEL	1198246	0	A	ACA	0.012	2.237621e-01	1.297061e-01	2.407307e-02	3.210578e-01	8.636208e-02	8.300311e-02	8.641224e-02
3	3L_1198248_SNP	1198248	5	A	C	0.319	9.058434e-03	3.091065e-02	9.100186e-03	2.843087e-01	7.698482e-01	7.546730e-01	7.564861e-01
3	3L_1198249_SNP	1198249	1	A	T	0.006	-6.071081e-02	1.844564e-01	1.000000e-05	2.391190e-01	7.424696e-01	7.382700e-01	7.387786e-01
3	3L_1198257_SNP	1198257	3	A	T	0.158	-2.322166e-02	3.926650e-02	1.000000e-05	1.276240e-01	5.550662e-01	5.606675e-01	5.640557e-01
3	3L_1198258_SNP	1198258	3	C	T	0.309	2.160983e-03	3.099056e-02	1.000000e-05	2.371059e-01	9.444922e-01	9.360414e-01	9.362657e-01
3	3L_1198261_SNP	1198261	0	T	C	0.012	2.237621e-01	1.297061e-01	2.407307e-02	3.210578e-01	8.636208e-02	8.300311e-02	8.641224e-02
3	3L_1198265_INS	1198265	0	AT	A	0.012	2.237621e-01	1.297061e-01	2.407307e-02	3.210578e-01	8.636208e-02	8.300311e-02	8.641224e-02
3	3L_1198268_SNP	1198268	1	T	A	0.030	-1.282701e-01	8.293545e-02	1.000000e-05	2.336589e-01	1.238578e-01	1.208805e-01	1.241178e-01
3	3L_1198271_SNP	1198271	0	T	C	0.036	-1.012191e-02	7.647682e-02	1.000000e-05	2.370301e-01	8.948657e-01	8.893859e-01	8.896294e-01
3	3L_1198275_SNP	1198275	0	T	A	0.012	2.237621e-01	1.297061e-01	2.407307e-02	3.210578e-01	8.636208e-02	8.300311e-02	8.641224e-02
3	3L_1198278_SNP	1198278	0	T	A	0.012	2.237621e-01	1.297061e-01	2.407307e-02	3.210578e-01	8.636208e-02	8.300311e-02	8.641224e-02
3	3L_1198290_SNP	1198290	0	C	G	0.012	2.237621e-01	1.297061e-01	2.407307e-02	3.210578e-01	8.636208e-02	8.300311e-02	8.641224e-02
3	3L_1198313_SNP	1198313	0	T	C	0.006	-1.060511e-01	1.843296e-01	1.000000e-05	2.055326e-01	5.658445e-01	5.652923e-01	5.663858e-01
3	3L_1198344_SNP	1198344	0	T	C	0.006	-1.060511e-01	1.843296e-01	1.000000e-05	2.055326e-01	5.658445e-01	5.652923e-01	5.663858e-01
3	3L_1198349_SNP	1198349	0	A	G	0.006	-9.465306e-03	1.845118e-01	1.000000e-05	2.302720e-01	9.591488e-01	9.568826e-01	9.569532e-01
3	3L_1198457_SNP	1198457	0	A	G	0.006	5.951771e-02	1.844555e-01	1.000000e-05	2.059543e-01	7.473534e-01	7.503968e-01	7.510737e-01
3	3L_1198460_SNP	1198460	2	C	G	0.175	-4.071078e-03	3.760198e-02	1.000000e-05	2.304081e-01	9.139141e-01	9.124831e-01	9.126206e-01
3	3L_1198495_DEL	1198495	3	T	TC	0.061	-1.489499e-02	6.001044e-02	1.000000e-05	2.326423e-01	8.042813e-01	8.017216e-01	8.020586e-01
3	3L_1198496_SNP	1198496	26	C	T	0.373	-8.397743e-04	3.191843e-02	1.000000e-05	2.291091e-01	9.790417e-01	9.785355e-01	9.785681e-01
3	3L_1198503_SNP	1198503	2	C	T	0.247	-3.862601e-03	3.310705e-02	1.000000e-05	2.054487e-01	9.072626e-01	9.235337e-01	9.245124e-01
3	3L_1198505_INS	1198505	4	AC	A	0.238	1.557814e-02	3.372721e-02	2.781993e-02	3.271221e-01	6.447674e-01	6.282726e-01	6.315839e-01
3	3L_1198516_INS	1198516	24	AA	A	0.097	8.481556e-03	5.174181e-02	1.000000e-05	1.994316e-01	8.699930e-01	8.827060e-01	8.837760e-01
3	3L_1198533_SNP	1198533	2	G	A	0.169	-3.937746e-02	3.800731e-02	1.000000e-05	2.701664e-02	3.016859e-01	3.030404e-01	3.092691e-01
3	3L_1198555_SNP	1198555	1	C	T	0.204	2.070838e-02	3.533935e-02	3.664339e-02	3.066845e-01	5.586804e-01	5.476988e-01	5.499778e-01
3	3L_1198710_SNP	1198710	3	A	G	0.206	-1.422903e-02	3.539050e-02	1.000000e-05	1.671368e-01	6.881586e-01	6.950714e-01	6.970801e-01
3	3L_1198739_SNP	1198739	0	A	C	0.012	-1.372069e-01	1.304590e-01	3.085040e-02	3.093676e-01	2.944546e-01	2.872142e-01	2.901045e-01
3	3L_1198750_SNP	1198750	0	T	C	0.012	2.237621e-01	1.297061e-01	2.407307e-02	3.210578e-01	8.636208e-02	8.300311e-02	8.641224e-02
3	3L_1198785_SNP	1198785	0	G	A	0.006	-1.327413e-01	1.842254e-01	1.000000e-05	2.701813e-01	4.722078e-01	4.652893e-01	4.669402e-01
3	3L_1198793_SNP	1198793	0	A	T	0.018	-1.251583e-01	1.067313e-01	1.000000e-05	1.595498e-01	2.426169e-01	2.409976e-01	2.439589e-01
3	3L_1198803_SNP	1198803	2	T	C	0.145	2.739114e-02	4.054519e-02	1.000000e-05	2.267837e-01	5.002533e-01	4.972073e-01	4.984477e-01
3	3L_1198807_SNP	1198807	4	C	G	0.402	3.636026e-02	2.918224e-02	1.364325e-01	4.758886e-01	2.145302e-01	2.059106e-01	2.116019e-01
3	3L_1198810_SNP	1198810	4	A	C	0.317	4.567929e-02	3.067081e-02	4.575929e-02	3.745047e-01	1.382950e-01	1.330899e-01	1.369102e-01
3	3L_1198818_SNP	1198818	8	G	A	0.381	-1.740686e-05	2.994393e-02	1.000000e-05	2.338403e-01	9.995369e-01	9.833011e-01	9.835008e-01
3	3L_1198844_SNP	1198844	2	G	A	0.090	-3.732725e-02	4.971817e-02	1.000000e-05	1.036276e-01	4.538499e-01	4.574946e-01	4.615390e-01
3	3L_1198846_SNP	1198846	3	T	C	0.103	-1.614211e-03	4.711036e-02	1.000000e-05	2.310584e-01	9.727074e-01	9.687236e-01	9.687889e-01
3	3L_1198850_SNP	1198850	0	T	C	0.006	-9.255038e-02	1.843734e-01	1.000000e-05	2.422575e-01	6.163521e-01	6.119071e-01	6.127633e-01
3	3L_1198863_SNP	1198863	1	A	C	0.006	1.508607e-02	1.845129e-01	1.000000e-05	2.353543e-01	9.349348e-01	9.293415e-01	9.295200e-01
3	3L_1198926_SNP	1198926	0	G	A	0.018	1.435295e-01	1.065900e-01	3.260841e-03	3.128942e-01	1.799585e-01	1.744559e-01	1.777919e-01
3	3L_1198928_SNP	1198928	6	A	C	0.451	-1.933154e-02	2.901030e-02	1.000000e-05	2.431721e-01	5.061008e-01	5.016803e-01	5.029370e-01
3	3L_1198929_SNP	1198929	4	C	G	0.439	-2.198023e-02	2.889598e-02	1.000000e-05	2.553686e-01	4.479348e-01	4.425770e-01	4.441682e-01
3	3L_1198932_SNP	1198932	1	C	T	0.024	-5.555692e-03	9.310243e-02	1.000000e-05	2.259648e-01	9.524879e-01	9.560808e-01	9.561709e-01
3	3L_1198936_DEL	1198936	1	A	AA	0.078	-1.377413e-02	5.312140e-02	1.000000e-05	1.888037e-01	7.957287e-01	8.050620e-01	8.063501e-01
3	3L_1198953_INS	1198953	3	TGAT	T	0.200	1.078412e-02	3.579479e-02	1.334163e-03	2.711604e-01	7.635809e-01	7.515952e-01	7.528297e-01
3	3L_1198971_SNP	1198971	0	C	A	0.006	5.951771e-02	1.844555e-01	1.000000e-05	2.059543e-01	7.473534e-01	7.503968e-01	7.510737e-01
3	3L_1198973_SNP	1198973	0	T	A	0.006	1.354269e-02	1.845103e-01	1.000000e-05	2.379504e-01	9.415778e-01	9.328428e-01	9.330918e-01
3	3L_1198984_SNP	1198984	5	G	C	0.472	1.084791e-02	2.884999e-02	1.000000e-05	2.874272e-01	7.073889e-01	6.942926e-01	6.960412e-01
3	3L_1198985_INS	1198985	15	AG	A	0.294	1.304692e-02	3.262494e-02	1.000000e-05	2.784967e-01	6.897398e-01	6.792985e-01	6.806994e-01
3	3L_1198986_SNP	1198986	13	G	C	0.148	3.977475e-02	4.145041e-02	4.105732e-02	3.560071e-01	3.386651e-01	3.286181e-01	3.322182e-01
3	3L_1199004_SNP	1199004	6	G	A	0.469	-2.715587e-02	2.892129e-02	1.149046e-01	4.335415e-01	3.491166e-01	3.372440e-01	3.430149e-01
3	3L_1199014_SNP	1199014	0	T	G	0.077	5.351505e-02	5.295617e-02	1.000000e-05	2.906839e-01	3.137009e-01	3.071382e-01	3.096979e-01
3	3L_1199015_SNP	1199015	4	G	C	0.463	-2.825447e-02	2.875998e-02	1.159552e-01	4.346135e-01	3.273211e-01	3.161006e-01	3.217251e-01
3	3L_1199017_SNP	1199017	0	G	C	0.006	1.432019e-01	1.841782e-01	1.000000e-05	2.080260e-01	4.379598e-01	4.359307e-01	4.375162e-01
3	3L_1199018_SNP	1199018	0	G	A	0.006	-5.453469e-01	1.795928e-01	1.000000e-05	5.209494e-02	2.779360e-03	2.611354e-03	3.443835e-03
3	3L_1199022_SNP	1199022	4	T	G	0.043	2.268575e-02	7.104296e-02	1.000000e-05	1.959635e-01	7.498820e-01	7.553834e-01	7.563095e-01
3	3L_1199045_SNP	1199045	3	A	T	0.497	-4.272539e-02	2.846140e-02	3.677509e-02	3.239925e-01	1.352113e-01	1.307524e-01	1.342453e-01
3	3L_1199052_SNP	1199052	0	C	T	0.018	6.378519e-02	1.070581e-01	1.000000e-05	2.305481e-01	5.521204e-01	5.489846e-01	5.500151e-01
3	3L_1199069_SNP	1199069	0	C	T	0.012	-2.601969e-02	1.321303e-01	1.134621e-01	2.336419e-01	8.441275e-01	8.420988e-01	8.423686e-01
3	3L_1199070_SNP	1199070	18	C	T	0.500	-4.627083e-02	2.987299e-02	1.596183e-01	4.751862e-01	1.233056e-01	1.179318e-01	1.227688e-01
3	3L_1199093_SNP	1199093	1	T	C	0.012	8.314392e-02	1.307085e-01	1.000000e-05	2.855158e-01	5.255861e-01	5.164602e-01	5.182181e-01
3	3L_1199100_SNP	1199100	3	A	T	0.497	4.063585e-02	2.850943e-02	1.555761e-01	4.669628e-01	1.559343e-01	1.495265e-01	1.546416e-01
3	3L_1199125_SNP	1199125	2	T	C	0.018	1.319027e-01	1.066942e-01	1.000000e-05	1.860543e-01	2.181049e-01	2.156610e-01	2.185641e-01
3	3L_1199139_SNP	1199139	3	T	C	0.279	-3.206404e-02	3.191060e-02	1.968142e-01	5.247126e-01	3.164516e-01	3.044262e-01	3.134200e-01
3	3L_1199149_SNP	1199149	0	A	G	0.036	-5.139058e-02	7.637678e-02	1.000000e-05	1.574863e-02	5.019744e-01	5.094156e-01	5.200360e-01
3	3L_1199191_SNP	1199191	5	T	C	0.245	-1.381685e-02	3.347046e-02	1.241620e-02	3.106156e-01	6.802806e-01	6.644795e-01	6.671470e-01
3	3L_1199195_SNP	1199195	0	G	A	0.018	-5.654521e-02	1.070826e-01	1.000000e-05	2.480616e-01	5.981682e-01	5.930356e-01	5.939971e-01
3	3L_1199223_DEL	1199223	1	T	TGAAGTATT	0.018	-5.636646e-02	1.070890e-01	1.000000e-05	2.479101e-01	5.993465e-01	5.942294e-01	5.951858e-01
3	3L_1199244_DEL	1199244	4	C	CCAGTATAAGATGTGTAAAC	0.049	4.313076e-02	6.661490e-02	1.831497e-02	3.301652e-01	5.182260e-01	5.063291e-01	5.092051e-01
3	3L_1199246_SNP	1199246	19	C	A	0.456	-2.689975e-02	3.018499e-02	1.000000e-05	1.491550e-01	3.741315e-01	3.742219e-01	3.768499e-01
3	3L_1199331_SNP	1199331	7	G	C	0.019	1.516027e-01	1.065672e-01	1.000000e-05	2.698342e-01	1.567282e-01	1.526940e-01	1.558867e-01
3	3L_1199363_SNP	1199363	28	T	C	0.507	-3.816549e-02	3.095725e-02	1.000000e-05	1.939478e-01	2.193767e-01	2.166593e-01	2.195220e-01
3	3L_1199369_INS	1199369	10	GTGAGAAAGGTGAGC	G	0.076	8.638517e-03	5.524090e-02	1.000000e-05	2.042372e-01	8.759243e-01	8.867159e-01	8.875402e-01
3	3L_1199386_SNP	1199386	14	T	A	0.019	5.593864e-02	1.071733e-01	1.000000e-05	2.330942e-01	6.024038e-01	5.991686e-01	6.000242e-01
3	3L_1199400_SNP	1199400	12	A	G	0.186	-9.325573e-03	3.785413e-02	1.000000e-05	2.470369e-01	8.057114e-01	7.996899e-01	8.002084e-01
3	3L_1199403_DEL	1199403	19	A	AG	0.081	1.099010e-02	5.537605e-02	1.000000e-05	1.993555e-01	8.429256e-01	8.522947e-01	8.532404e-01
3	3L_1199403_SNP	1199403	24	T	A	0.056	3.621877e-02	6.686743e-02	1.000000e-05	1.212485e-01	5.887856e-01	5.962743e-01	6.000915e-01
3	3L_1199407_INS	1199407	25	CTTTCGAAAAATGTTGGTATATATTTT	C	0.084	1.232499e-02	5.547642e-02	1.000000e-05	1.938869e-01	8.244576e-01	8.341047e-01	8.352581e-01
3	3L_1199417_SNP	1199417	13	A	G	0.245	6.567059e-02	3.397659e-02	2.505802e-02	3.247467e-01	5.496057e-02	5.259477e-02	5.573588e-02
3	3L_1199434_SNP	1199434	15	T	C	0.477	-4.958857e-02	2.952649e-02	1.000000e-05	2.038199e-01	9.494353e-02	9.265622e-02	9.593079e-02
3	3L_1199446_SNP	1199446	14	T	C	0.058	3.145622e-02	6.314835e-02	1.000000e-05	2.766155e-01	6.190503e-01	6.106065e-01	6.119809e-01
3	3L_1199457_SNP	1199457	19	T	G	0.255	4.218893e-02	3.442030e-02	1.000000e-05	1.638731e-01	2.220481e-01	2.202313e-01	2.232477e-01
3	3L_1199469_SNP	1199469	17	T	A	0.371	3.829099e-02	3.085681e-02	2.447938e-02	3.055914e-01	2.163842e-01	2.106297e-01	2.137787e-01
3	3L_1199478_SNP	1199478	15	C	T	0.314	3.535187e-02	3.193483e-02	1.000000e-05	2.188547e-01	2.698953e-01	2.669014e-01	2.693884e-01
3	3L_1199481_SNP	1199481	9	A	G	0.126	4.005336e-03	4.399432e-02	1.000000e-05	2.519755e-01	9.275689e-01	9.109190e-01	9.117625e-01
3	3L_1199490_SNP	1199490	4	A	G	0.067	5.534273e-03	5.742473e-02	1.000000e-05	2.411171e-01	9.233395e-01	9.151077e-01	9.154456e-01
3	3L_1199519_SNP	1199519	4	A	G	0.329	3.625534e-02	3.043770e-02	1.000000e-05	1.000000e-05	2.353019e-01	2.354930e-01	2.445757e-01
3	3L_1199525_SNP	1199525	1	G	A	0.030	-1.508501e-01	8.270624e-02	1.000000e-05	7.694019e-02	6.996153e-02	6.869792e-02	7.228470e-02
3	3L_1199535_SNP	1199535	1	C	G	0.048	3.692093e-02	6.662969e-02	8.350860e-02	4.218329e-01	5.802415e-01	5.588374e-01	5.668408e-01
3	3L_1199550_SNP	1199550	4	T	C	0.171	-2.469663e-03	3.817678e-02	1.000000e-05	2.235736e-01	9.484985e-01	9.552167e-01	9.553608e-01
3	3L_1199562_SNP	1199562	10	C	G	0.411	-5.068894e-02	2.948006e-02	1.000000e-05	1.042124e-01	8.739972e-02	8.597229e-02	8.955629e-02
3	3L_1199584_SNP	1199584	1	T	G	0.072	-1.804802e-03	5.512285e-02	1.000000e-05	2.258306e-01	9.739201e-01	9.845668e-01	9.846635e-01
3	3L_1199601_SNP	1199601	1	G	A	0.030	-1.503722e-01	8.271148e-02	1.000000e-05	8.741547e-02	7.086180e-02	6.956023e-02	7.310175e-02
3	3L_1199609_SNP	1199609	0	A	G	0.012	1.010535e-01	1.308723e-01	1.284072e-01	4.307256e-01	4.411215e-01	4.267791e-01	4.335455e-01
3	3L_1199610_SNP	1199610	4	C	T	0.299	4.044256e-02	3.122648e-02	1.000000e-05	1.000000e-05	1.970714e-01	1.967075e-01	2.041243e-01
3	3L_1199632_INS	1199632	15	TACTAATAATACTAAT	T	0.444	-3.552446e-02	2.980317e-02	1.000000e-05	1.277277e-01	2.349745e-01	2.339808e-01	2.373200e-01
3	3L_1199633_SNP	1199633	2	A	C	0.072	-3.849201e-03	5.513507e-02	1.000000e-05	2.198676e-01	9.444257e-01	9.548004e-01	9.550874e-01
3	3L_1199642_SNP	1199642	3	A	G	0.067	-2.089919e-02	5.739091e-02	1.000000e-05	2.300738e-01	7.162057e-01	7.135051e-01	7.140281e-01
3	3L_1199687_SNP	1199687	6	A	T	0.414	-3.274167e-02	2.923852e-02	1.000000e-05	1.374934e-01	2.644111e-01	2.634996e-01	2.666289e-01
3	3L_1199700_INS	1199700	1	GTGTGA	G	0.072	-1.804802e-03	5.512285e-02	1.000000e-05	2.258306e-01	9.739201e-01	9.845668e-01	9.846635e-01
3	3L_1199704_DEL	1199704	4	A	GCC	0.482	-3.790531e-02	2.859856e-02	1.000000e-05	5.080076e-02	1.868507e-01	1.862141e-01	1.907735e-01
3	3L_1199711_SNP	1199711	3	T	A	0.097	2.225940e-02	4.837071e-02	8.002518e-03	3.019026e-01	6.459867e-01	6.332664e-01	6.354211e-01
3	3L_1199713_INS	1199713	15	TTGAAT	T	0.464	-2.214241e-02	2.977272e-02	1.000000e-05	1.194499e-01	4.581005e-01	4.613074e-01	4.646546e-01
3	3L_1199715_SNP	1199715	3	T	G	0.061	-2.049443e-03	6.002136e-02	1.000000e-05	2.258850e-01	9.728024e-01	9.907653e-01	9.908962e-01
3	3L_1199748_SNP	1199748	2	A	G	0.349	2.660305e-02	2.987615e-02	1.000000e-05	1.117274e-01	3.745162e-01	3.759849e-01	3.795126e-01
3	3L_1199805_SNP	1199805	3	T	C	0.091	7.285953e-02	4.954179e-02	1.271800e-01	4.354977e-01	1.432739e-01	1.374246e-01	1.419836e-01
3	3L_1199846_SNP	1199846	0	C	A	0.006	-1.060511e-01	1.843296e-01	1.000000e-05	2.055326e-01	5.658445e-01	5.652923e-01	5.663858e-01
3	3L_1199876_SNP	1199876	1	G	A	0.030	1.460203e-01	8.275845e-02	1.000000e-05	1.943015e-01	7.950131e-02	7.751308e-02	8.075960e-02
3	3L_1199888_DEL	1199888	0	G	GG	0.006	2.739640e-01	1.832714e-01	8.022112e-03	3.254921e-01	1.368511e-01	1.320451e-01	1.355522e-01
3	3L_1199916_SNP	1199916	0	T	A	0.006	-1.060511e-01	1.843296e-01	1.000000e-05	2.055326e-01	5.658445e-01	5.652923e-01	5.663858e-01
3	3L_1199936_SNP	1199936	0	G	C	0.006	-3.303497e-01	1.827231e-01	1.000000e-05	1.000000e-05	7.242838e-02	7.127499e-02	7.576665e-02
3	3L_1199950_SNP	1199950	4	C	G	0.030	-3.892665e-02	8.349981e-02	1.000000e-05	2.909978e-01	6.416918e-01	6.306527e-01	6.324162e-01
3	3L_1199959_SNP	1199959	1	C	G	0.006	4.445193e-02	1.844844e-01	1.000000e-05	2.644387e-01	8.098894e-01	7.976411e-01	7.986922e-01
3	3L_1199967_SNP	1199967	3	A	G	0.024	1.203340e-01	9.264771e-02	1.000000e-05	2.670053e-01	1.958023e-01	1.913626e-01	1.943678e-01
3	3L_1200024_SNP	1200024	5	T	G	0.233	-1.316999e-02	3.406299e-02	1.000000e-05	2.351722e-01	6.995207e-01	6.958360e-01	6.964173e-01
3	3L_1200032_SNP	1200032	1	A	G	0.006	-1.537260e-02	1.845127e-01	1.000000e-05	2.324506e-01	9.337018e-01	9.301184e-01	9.302467e-01
3	3L_1200041_SNP	1200041	4	G	A	0.140	6.057695e-02	4.110141e-02	1.000000e-05	1.210750e-01	1.424181e-01	1.408618e-01	1.444785e-01
3	3L_1200061_SNP	1200061	0	G	A	0.006	-5.987640e-02	1.844547e-01	1.000000e-05	2.392218e-01	7.458827e-01	7.416499e-01	7.421523e-01
3	3L_1200066_SNP	1200066	1	A	G	0.066	9.686551e-02	5.688163e-02	7.947286e-02	3.845727e-01	9.045251e-02	8.645300e-02	9.020772e-02
3	3L_1200071_SNP	1200071	3	T	C	0.006	-3.184185e-01	1.828608e-01	1.000000e-05	9.121168e-02	8.348074e-02	8.211729e-02	8.575731e-02
3	3L_1200107_SNP	1200107	0	A	G	0.006	4.335395e-02	1.844826e-01	1.000000e-05	2.627179e-01	8.144961e-01	8.025421e-01	8.035343e-01
3	3L_1200184_SNP	1200184	0	C	A	0.018	2.446453e-02	1.071569e-01	1.220037e-02	3.499789e-01	8.196895e-01	7.842867e-01	7.915761e-01
3	3L_1200195_SNP	1200195	0	T	A	0.012	1.577098e-01	1.302893e-01	1.000000e-05	2.023499e-01	2.278235e-01	2.250722e-01	2.278511e-01
3	3L_1200245_SNP	1200245	3	C	T	0.079	-7.761001e-03	5.315595e-02	1.000000e-05	2.019906e-01	8.840951e-01	8.978961e-01	8.989014e-01
3	3L_1200274_DEL	1200274	0	A	ATTTTCCTGAGCT	0.018	-1.251583e-01	1.067313e-01	1.000000e-05	1.595498e-01	2.426169e-01	2.409976e-01	2.439589e-01
3	3L_1200316_SNP	1200316	0	C	G	0.006	4.335395e-02	1.844826e-01	1.000000e-05	2.627179e-01	8.144961e-01	8.025421e-01	8.035343e-01
3	3L_1200352_SNP	1200352	14	A	G	0.208	-5.484797e-02	3.631509e-02	1.105995e-01	4.169777e-01	1.328590e-01	1.274501e-01	1.317233e-01
3	3L_1200353_SNP	1200353	4	A	C	0.305	-3.821291e-02	3.106312e-02	1.000000e-05	1.620349e-01	2.203741e-01	2.185255e-01	2.215730e-01
3	3L_1200384_SNP	1200384	4	A	T	0.006	1.752076e-02	1.845218e-01	1.000000e-05	2.403208e-01	9.244673e-01	9.155563e-01	9.158709e-01
3	3L_1200385_DEL	1200385	4	C	TG	0.244	-6.445355e-02	3.307507e-02	1.000000e-05	1.972257e-01	5.301662e-02	5.143311e-02	5.446714e-02
3	3L_1200388_SNP	1200388	2	C	G	0.054	-1.327062e-02	6.304582e-02	1.000000e-05	1.854512e-01	8.335421e-01	8.476451e-01	8.493422e-01
3	3L_1200428_SNP	1200428	2	A	G	0.006	4.285328e-02	1.844900e-01	1.000000e-05	2.615479e-01	8.166069e-01	8.049031e-01	8.058541e-01
3	3L_1200447_SNP	1200447	3	C	T	0.303	-2.077680e-02	3.112125e-02	1.000000e-05	2.092425e-01	5.053108e-01	5.037890e-01	5.050711e-01
3	3L_1200456_SNP	1200456	3	G	C	0.248	-1.849632e-02	3.311026e-02	1.000000e-05	2.484094e-01	5.771683e-01	5.718266e-01	5.728598e-01
3	3L_1200469_SNP	1200469	9	T	G	0.057	-4.084595e-04	6.313394e-02	1.000000e-05	2.316442e-01	9.948457e-01	9.893439e-01	9.894451e-01
3	3L_1200475_SNP	1200475	6	A	G	0.216	-1.833432e-02	3.509103e-02	1.000000e-05	2.628381e-01	6.020335e-01	5.950236e-01	5.961685e-01
3	3L_1200480_SNP	1200480	6	T	C	0.358	-3.047418e-02	3.005504e-02	1.000000e-05	1.553021e-01	3.120844e-01	3.112858e-01	3.139834e-01
3	3L_1200496_DEL	1200496	9	T	TA	0.333	-6.923371e-03	3.094379e-02	1.000000e-05	2.447616e-01	8.232345e-01	8.170639e-01	8.175220e-01
3	3L_1200498_INS	1200498	3	TA	T	0.036	4.761470e-02	7.645129e-02	1.033481e-01	4.590058e-01	5.342635e-01	5.129977e-01	5.224355e-01
3	3L_1200511_SNP	1200511	2	C	T	0.036	4.487086e-02	7.644973e-02	9.434126e-02	4.467147e-01	5.580462e-01	5.360807e-01	5.452262e-01
3	3L_1200513_SNP	1200513	7	T	A	0.304	-1.930850e-02	3.147352e-02	1.000000e-05	2.270601e-01	5.403961e-01	5.373846e-01	5.384600e-01
3	3L_1200517_SNP	1200517	5	G	A	0.301	-1.745167e-02	3.139574e-02	1.000000e-05	2.063366e-01	5.790542e-01	5.786113e-01	5.796539e-01
3	3L_1200521_SNP	1200521	2	G	A	0.036	4.487086e-02	7.644973e-02	9.434126e-02	4.467147e-01	5.580462e-01	5.360807e-01	5.452262e-01
3	3L_1200529_SNP	1200529	5	A	C	0.294	-2.440838e-02	3.155544e-02	1.000000e-05	2.089806e-01	4.403221e-01	4.382124e-01	4.397818e-01
3	3L_1200549_SNP	1200549	4	T	A	0.366	5.154341e-02	2.955412e-02	1.000000e-05	2.045756e-01	8.300413e-02	8.094808e-02	8.419469e-02
3	3L_1200553_SNP	1200553	3	C	A	0.048	8.555506e-02	6.636717e-02	3.456994e-02	3.529519e-01	1.991508e-01	1.929443e-01	1.965445e-01
3	3L_1200559_SNP	1200559	1	A	C	0.198	-3.384441e-02	3.565370e-02	1.000000e-05	7.344423e-02	3.438715e-01	3.455999e-01	3.503079e-01
3	3L_1200562_SNP	1200562	0	C	A	0.006	5.144632e-03	1.845129e-01	1.000000e-05	2.271928e-01	9.777896e-01	9.840054e-01	9.840514e-01
3	3L_1200563_SNP	1200563	3	A	T	0.370	4.517739e-02	2.946029e-02	1.000000e-05	1.832129e-01	1.270561e-01	1.248699e-01	1.281602e-01
3	3L_1200571_SNP	1200571	2	A	G	0.090	-4.747366e-02	4.966601e-02	1.000000e-05	1.000000e-05	3.405338e-01	3.428565e-01	3.510969e-01
3	3L_1200576_SNP	1200576	2	T	G	0.066	1.638269e-02	5.738739e-02	1.000000e-05	1.811194e-01	7.756358e-01	7.853118e-01	7.869160e-01
3	3L_1200588_SNP	1200588	6	T	A	0.469	-4.375287e-02	2.876250e-02	1.000000e-05	7.657745e-02	1.301179e-01	1.288924e-01	1.328500e-01
3	3L_1200604_SNP	1200604	4	T	A	0.378	4.031985e-02	2.945917e-02	1.000000e-05	1.805308e-01	1.729522e-01	1.707063e-01	1.738504e-01
3	3L_1200638_SNP	1200638	5	A	G	0.362	3.742948e-02	2.984243e-02	1.000000e-05	1.164227e-01	2.115192e-01	2.104906e-01	2.140263e-01
3	3L_1200670_SNP	1200670	0	A	G	0.006	-7.523489e-02	1.844209e-01	1.000000e-05	2.195225e-01	6.838345e-01	6.829332e-01	6.835643e-01
3	3L_1200673_SNP	1200673	0	C	A	0.006	-7.523489e-02	1.844209e-01	1.000000e-05	2.195225e-01	6.838345e-01	6.829332e-01	6.835643e-01
3	3L_1200680_SNP	1200680	0	G	A	0.006	-3.153974e-01	1.828822e-01	1.000000e-05	9.387687e-02	8.646223e-02	8.507946e-02	8.872595e-02
3	3L_1200693_SNP	1200693	3	G	A	0.097	2.147353e-02	4.836848e-02	1.000000e-05	1.419473e-01	6.576517e-01	6.665097e-01	6.696397e-01
3	3L_1200713_SNP	1200713	6	A	G	0.179	-2.570408e-02	3.764914e-02	1.000000e-05	1.341337e-01	4.957311e-01	4.991031e-01	5.020450e-01
3	3L_1200754_INS	1200754	27	CAGTC	C	0.184	-2.900510e-03	3.994830e-02	1.000000e-05	2.248617e-01	9.422066e-01	9.464108e-01	9.465287e-01
3	3L_1200875_SNP	1200875	4	G	A	0.421	3.484119e-02	2.897232e-02	1.000000e-05	1.916356e-01	2.308560e-01	2.283373e-01	2.311417e-01
3	3L_1200884_SNP	1200884	1	G	A	0.419	3.311147e-02	2.873589e-02	1.000000e-05	2.177968e-01	2.508674e-01	2.475855e-01	2.501930e-01
3	3L_1200893_SNP	1200893	5	G	A	0.417	3.238060e-02	2.911710e-02	2.705771e-02	3.290264e-01	2.677110e-01	2.603765e-01	2.635861e-01
3	3L_1200910_SNP	1200910	5	A	G	0.215	2.618854e-02	3.503129e-02	1.000000e-05	2.782635e-01	4.557738e-01	4.482955e-01	4.501194e-01
3	3L_1200952_SNP	1200952	0	T	A	0.024	4.572098e-02	9.302898e-02	1.000000e-05	2.249173e-01	6.237430e-01	6.217053e-01	6.224878e-01
3	3L_1200994_SNP	1200994	0	A	C	0.006	4.335395e-02	1.844826e-01	1.000000e-05	2.627179e-01	8.144961e-01	8.025421e-01	8.035343e-01
3	3L_1201016_SNP	1201016	9	A	G	0.390	5.947481e-02	2.962511e-02	2.866313e-01	6.451737e-01	4.631010e-02	4.368913e-02	4.806325e-02
3	3L_1201112_SNP	1201112	3	G	A	0.121	-4.697670e-02	4.372902e-02	1.000000e-05	1.831906e-01	2.842615e-01	2.821021e-01	2.846658e-01
3	3L_1201118_SNP	1201118	0	T	A	0.006	2.751299e-01	1.832735e-01	1.000000e-05	5.759500e-02	1.352039e-01	1.340890e-01	1.383316e-01
3	3L_1201150_SNP	1201150	2	C	T	0.253	-4.379784e-02	3.270447e-02	1.629536e-01	4.906876e-01	1.823363e-01	1.747849e-01	1.805525e-01
3	3L_1201166_SNP	1201166	4	T	C	0.195	-3.071650e-02	3.617011e-02	1.000000e-05	8.557882e-02	3.969801e-01	3.997047e-01	4.041938e-01
3	3L_1201207_SNP	1201207	5	A	C	0.374	3.991233e-02	2.961812e-02	9.468312e-02	4.238454e-01	1.796349e-01	1.725387e-01	1.770992e-01
3	3L_1201216_SNP	1201216	2	A	G	0.181	-6.208616e-02	3.680690e-02	7.399077e-02	3.789808e-01	9.351872e-02	8.957761e-02	9.329254e-02
3	3L_1201218_SNP	1201218	0	G	A	0.018	-9.276247e-02	1.069303e-01	1.000000e-05	1.362707e-01	3.869184e-01	3.877943e-01	3.906569e-01
3	3L_1201247_SNP	1201247	2	A	G	0.187	-3.755704e-02	3.652235e-02	1.000000e-05	5.773370e-02	3.052905e-01	3.064417e-01	3.115062e-01
3	3L_1201268_SNP	1201268	0	T	G	0.024	4.572098e-02	9.302898e-02	1.000000e-05	2.249173e-01	6.237430e-01	6.217053e-01	6.224878e-01
3	3L_1201273_SNP	1201273	0	T	A	0.006	-1.060511e-01	1.843296e-01	1.000000e-05	2.055326e-01	5.658445e-01	5.652923e-01	5.663858e-01
3	3L_1201274_SNP	1201274	0	T	C	0.077	7.843312e-03	5.311533e-02	1.000000e-05	2.084642e-01	8.827858e-01	8.924453e-01	8.930791e-01
3	3L_1201289_SNP	1201289	3	C	T	0.333	-2.369464e-03	3.037999e-02	1.000000e-05	2.580946e-01	9.379266e-01	9.162168e-01	9.175293e-01
3	3L_1201290_SNP	1201290	3	G	T	0.376	3.831332e-02	2.942285e-02	7.811426e-02	4.047414e-01	1.946649e-01	1.873566e-01	1.916869e-01
3	3L_1201335_SNP	1201335	0	A	T	0.012	-1.079744e-01	1.306300e-01	1.922904e-02	2.925280e-01	4.096694e-01	4.019113e-01	4.041155e-01
3	3L_1201342_SNP	1201342	0	T	C	0.012	-1.079744e-01	1.306300e-01	1.922904e-02	2.925280e-01	4.096694e-01	4.019113e-01	4.041155e-01
3	3L_1201367_SNP	1201367	0	G	T	0.006	-2.499073e-01	1.834909e-01	1.000000e-05	1.826488e-01	1.750559e-01	1.726965e-01	1.758270e-01
3	3L_1201377_SNP	1201377	3	A	G	0.400	3.255483e-02	2.912456e-02	8.462467e-02	4.156919e-01	2.652764e-01	2.556449e-01	2.604300e-01
3	3L_1201441_SNP	1201441	0	A	G	0.018	-1.251583e-01	1.067313e-01	1.000000e-05	1.595498e-01	2.426169e-01	2.409976e-01	2.439589e-01
3	3L_1201452_SNP	1201452	0	A	G	0.060	5.554925e-02	5.983189e-02	1.000000e-05	1.277354e-02	3.545366e-01	3.571887e-01	3.645114e-01
3	3L_1201486_SNP	1201486	1	T	G	0.018	-1.216294e-01	1.067618e-01	1.000000e-05	1.630653e-01	2.562362e-01	2.546274e-01	2.574928e-01
3	3L_1201578_SNP	1201578	0	C	T	0.006	-1.060511e-01	1.843296e-01	1.000000e-05	2.055326e-01	5.658445e-01	5.652923e-01	5.663858e-01
3	3L_1201627_SNP	1201627	0	T	A	0.006	4.335395e-02	1.844826e-01	1.000000e-05	2.627179e-01	8.144961e-01	8.025421e-01	8.035343e-01
3	3L_1201638_SNP	1201638	0	G	C	0.006	1.432019e-01	1.841782e-01	1.000000e-05	2.080260e-01	4.379598e-01	4.359307e-01	4.375162e-01
3	3L_1201648_SNP	1201648	1	A	C	0.078	1.450923e-02	5.312022e-02	1.000000e-05	1.942082e-01	7.850855e-01	7.922091e-01	7.932366e-01
3	3L_1201649_SNP	1201649	3	T	A	0.055	-4.042530e-03	6.306440e-02	1.000000e-05	2.216590e-01	9.489664e-01	9.586418e-01	9.588573e-01
3	3L_1201680_SNP	1201680	6	A	C	0.160	-4.348543e-02	3.924138e-02	6.311178e-02	3.672010e-01	2.693989e-01	2.609406e-01	2.647819e-01
3	3L_1201724_SNP	1201724	0	G	A	0.018	-7.239649e-02	1.075873e-01	9.843989e-02	2.940305e-01	5.019406e-01	4.948174e-01	4.968032e-01
3	3L_1201738_SNP	1201738	11	T	C	0.471	5.555685e-02	2.909430e-02	1.000000e-05	2.038438e-01	5.791668e-02	5.621925e-02	5.930451e-02
3	3L_1201779_SNP	1201779	0	G	A	0.012	-3.153743e-02	1.308401e-01	1.000000e-05	2.047318e-01	8.098232e-01	8.156127e-01	8.162868e-01
3	3L_1201785_SNP	1201785	1	C	T	0.042	1.296232e-01	7.032028e-02	1.000000e-05	1.881495e-01	6.706456e-02	6.528434e-02	6.846771e-02
3	3L_1201803_SNP	1201803	0	A	G	0.006	4.335395e-02	1.844826e-01	1.000000e-05	2.627179e-01	8.144961e-01	8.025421e-01	8.035343e-01
3	3L_1201829_SNP	1201829	0	A	T	0.018	-1.251583e-01	1.067313e-01	1.000000e-05	1.595498e-01	2.426169e-01	2.409976e-01	2.439589e-01
3	3L_1201843_SNP	1201843	0	G	A	0.006	4.335395e-02	1.844826e-01	1.000000e-05	2.627179e-01	8.144961e-01	8.025421e-01	8.035343e-01
3	3L_1201848_SNP	1201848	0	A	G	0.006	-1.060511e-01	1.843296e-01	1.000000e-05	2.055326e-01	5.658445e-01	5.652923e-01	5.663858e-01
3	3L_1201863_SNP	1201863	0	T	C	0.018	1.187519e-01	1.069598e-01	1.041144e-01	3.941983e-01	2.684977e-01	2.600714e-01	2.644180e-01
3	3L_1201909_SNP	1201909	3	A	G	0.061	8.619285e-02	5.970015e-02	1.186255e-01	4.507003e-01	1.506903e-01	1.444319e-01	1.491330e-01
3	3L_1201957_SNP	1201957	0	T	C	0.071	1.664464e-02	5.509518e-02	1.000000e-05	1.693983e-01	7.629486e-01	7.741544e-01	7.763665e-01
3	3L_1201971_SNP	1201971	0	A	G	0.006	-5.987640e-02	1.844547e-01	1.000000e-05	2.392218e-01	7.458827e-01	7.416499e-01	7.421523e-01
3	3L_1201983_SNP	1201983	1	G	A	0.018	1.020806e-01	1.068851e-01	1.000000e-05	2.029470e-01	3.409409e-01	3.385333e-01	3.406493e-01
3	3L_1202001_SNP	1202001	5	G	A	0.061	5.739524e-02	5.992803e-02	1.053915e-01	4.470586e-01	3.395886e-01	3.273831e-01	3.333417e-01
3	3L_1202058_SNP	1202058	0	A	G	0.030	5.987171e-02	8.341458e-02	1.020034e-02	2.565520e-01	4.739137e-01	4.682014e-01	4.696938e-01
3	3L_1202127_SNP	1202127	1	A	G	0.096	-7.197849e-03	4.836287e-02	1.000000e-05	2.512104e-01	8.818684e-01	8.705861e-01	8.712410e-01
3	3L_1202142_SNP	1202142	2	A	G	0.072	7.253156e-02	5.491712e-02	1.654621e-01	5.214130e-01	1.884040e-01	1.802945e-01	1.865311e-01
3	3L_1202199_SNP	1202199	2	C	T	0.205	-3.450307e-02	3.528878e-02	4.567238e-02	3.496623e-01	3.296283e-01	3.204428e-01	3.238824e-01
3	3L_1202218_SNP	1202218	0	C	A	0.018	1.025837e-01	1.068763e-01	1.000000e-05	2.025064e-01	3.385337e-01	3.361328e-01	3.382644e-01
3	3L_1202232_SNP	1202232	2	A	G	0.030	1.204473e-01	8.301391e-02	1.000000e-05	1.997393e-01	1.486867e-01	1.460966e-01	1.492838e-01
3	3L_1202277_SNP	1202277	1	T	C	0.030	1.168133e-01	8.303737e-02	1.000000e-05	2.024827e-01	1.613692e-01	1.586764e-01	1.618060e-01
3	3L_1202278_SNP	1202278	2	A	C	0.157	3.619263e-02	3.918515e-02	1.000000e-05	8.496696e-02	3.570190e-01	3.588404e-01	3.631092e-01
3	3L_1202304_SNP	1202304	2	C	T	0.169	-5.532051e-02	3.789274e-02	4.894288e-02	3.541505e-01	1.462009e-01	1.409680e-01	1.446729e-01
3	3L_1202317_SNP	1202317	1	A	C	0.030	1.168133e-01	8.303737e-02	1.000000e-05	2.024827e-01	1.613692e-01	1.586764e-01	1.618060e-01
3	3L_1202345_SNP	1202345	0	T	G	0.012	1.116538e-01	1.307264e-01	2.559335e-01	6.785605e-01	3.942788e-01	3.757736e-01	3.948438e-01
3	3L_1202354_SNP	1202354	3	G	C	0.479	5.470386e-02	2.835272e-02	1.000000e-05	1.433003e-01	5.538610e-02	5.399226e-02	5.714441e-02
3	3L_1202370_SNP	1202370	0	A	G	0.006	1.432019e-01	1.841782e-01	1.000000e-05	2.080260e-01	4.379598e-01	4.359307e-01	4.375162e-01
3	3L_1202383_SNP	1202383	0	A	T	0.012	8.179660e-02	1.307089e-01	1.000000e-05	2.214120e-01	5.323108e-01	5.299950e-01	5.311099e-01
3	3L_1202387_SNP	1202387	4	A	G	0.098	4.510948e-02	4.828777e-02	4.919501e-02	3.707031e-01	3.515678e-01	3.407827e-01	3.447124e-01
3	3L_1202392_SNP	1202392	4	G	A	0.006	1.252674e-01	1.842705e-01	1.000000e-05	1.880628e-01	4.975769e-01	4.975454e-01	4.990875e-01
3	3L_1202439_SNP	1202439	0	A	C	0.006	3.050703e-02	1.844981e-01	1.000000e-05	2.308805e-01	8.688686e-01	8.670836e-01	8.672964e-01
3	3L_1202478_SNP	1202478	6	G	A	0.327	-1.218054e-02	3.079165e-02	1.000000e-05	1.655094e-01	6.929234e-01	7.006621e-01	7.027193e-01
3	3L_1202481_SNP	1202481	7	A	G	0.323	-9.195036e-03	3.099661e-02	1.000000e-05	1.853259e-01	7.671072e-01	7.752684e-01	7.766358e-01
3	3L_1202505_SNP	1202505	5	A	G	0.337	-1.486231e-02	3.045233e-02	1.000000e-05	1.549036e-01	6.261573e-01	6.322108e-01	6.345601e-01
3	3L_1202511_SNP	1202511	3	G	A	0.339	-1.459205e-02	3.022465e-02	1.000000e-05	1.576474e-01	6.298834e-01	6.357859e-01	6.380277e-01
3	3L_1202547_SNP	1202547	4	C	G	0.482	-2.242759e-03	2.874896e-02	1.000000e-05	2.262421e-01	9.379126e-01	9.402181e-01	9.403231e-01
3	3L_1202594_SNP	1202594	6	T	C	0.475	-4.935173e-03	2.893982e-02	1.000000e-05	2.254991e-01	8.647993e-01	8.651284e-01	8.653512e-01
3	3L_1202613_SNP	1202613	1	A	C	0.006	5.992842e-02	1.844580e-01	1.000000e-05	2.057920e-01	7.456739e-01	7.487009e-01	7.493832e-01
3	3L_1202715_SNP	1202715	3	G	A	0.097	9.186523e-02	4.787959e-02	1.494027e-01	4.819722e-01	5.674186e-02	5.368158e-02	5.746358e-02
3	3L_1202739_SNP	1202739	5	A	G	0.380	-2.043544e-02	2.963791e-02	1.000000e-05	1.299623e-01	4.914692e-01	4.950099e-01	4.980718e-01
3	3L_1202742_SNP	1202742	0	G	A	0.006	-9.415843e-02	1.843685e-01	1.000000e-05	2.446253e-01	6.102342e-01	6.053931e-01	6.062873e-01
3	3L_1202772_SNP	1202772	2	A	G	0.295	-2.868540e-02	3.122433e-02	1.000000e-05	1.380666e-01	3.595919e-01	3.599907e-01	3.628367e-01
3	3L_1202854_SNP	1202854	0	G	A	0.006	1.253465e-01	1.842566e-01	1.000000e-05	1.904129e-01	4.972735e-01	4.970509e-01	4.985609e-01
3	3L_1202860_SNP	1202860	0	G	T	0.006	-5.987640e-02	1.844547e-01	1.000000e-05	2.392218e-01	7.458827e-01	7.416499e-01	7.421523e-01
3	3L_1202865_SNP	1202865	4	T	C	0.152	4.577215e-02	3.980641e-02	1.000000e-05	1.300020e-01	2.518518e-01	2.509401e-01	2.542254e-01
3	3L_1202904_SNP	1202904	0	A	C	0.006	1.432019e-01	1.841782e-01	1.000000e-05	2.080260e-01	4.379598e-01	4.359307e-01	4.375162e-01
3	3L_1202928_SNP	1202928	2	G	A	0.145	1.553772e-02	4.058297e-02	1.000000e-05	1.669140e-01	7.023111e-01	7.102446e-01	7.122760e-01
3	3L_1202940_SNP	1202940	0	G	C	0.006	-5.987640e-02	1.844547e-01	1.000000e-05	2.392218e-01	7.458827e-01	7.416499e-01	7.421523e-01
3	3L_1202960_SNP	1202960	1	A	C	0.024	4.577512e-02	9.303562e-02	1.000000e-05	2.251611e-01	6.233573e-01	6.212794e-01	6.220627e-01
3	3L_1202974_SNP	1202974	1	T	C	0.042	3.529274e-02	7.100036e-02	5.049973e-02	3.832162e-01	6.197916e-01	5.988927e-01	6.049835e-01
3	3L_1203024_SNP	1203024	6	T	A	0.395	1.773104e-02	2.953349e-02	1.000000e-05	2.233532e-01	5.490780e-01	5.466519e-01	5.476972e-01
3	3L_1203052_SNP	1203052	2	A	G	0.078	-2.323410e-02	5.311558e-02	7.438327e-04	2.821239e-01	6.623715e-01	6.516710e-01	6.531861e-01
3	3L_1203055_SNP	1203055	4	C	A	0.030	5.446742e-02	8.347244e-02	6.527384e-02	3.986191e-01	5.149685e-01	4.979323e-01	5.036654e-01
3	3L_1203074_SNP	1203074	1	A	C	0.024	1.447936e-01	9.242269e-02	1.000000e-05	2.121723e-01	1.191019e-01	1.165055e-01	1.197597e-01
3	3L_1203096_INS	1203096	2	CCAAAGACACTAGAATATTCTAGTGTCTTTGGTTCTAC	C	0.006	1.235635e-01	1.842706e-01	1.000000e-05	1.884911e-01	5.034360e-01	5.034618e-01	5.049782e-01
3	3L_1203098_INS	1203098	0	GGGCTTCCCAGTAGAACT	G	0.006	1.354269e-02	1.845103e-01	1.000000e-05	2.379504e-01	9.415778e-01	9.328428e-01	9.330918e-01
3	3L_1203104_SNP	1203104	0	A	G	0.006	-3.153974e-01	1.828822e-01	1.000000e-05	9.387687e-02	8.646223e-02	8.507946e-02	8.872595e-02
3	3L_1203120_SNP	1203120	0	A	T	0.060	2.559175e-02	5.998163e-02	2.639701e-02	2.931809e-01	6.701799e-01	6.575593e-01	6.595011e-01
3	3L_1203125_SNP	1203125	2	G	A	0.042	3.469934e-02	7.101076e-02	4.841903e-02	3.803747e-01	6.257351e-01	6.047543e-01	6.107490e-01
3	3L_1203135_SNP	1203135	1	G	C	0.156	-4.027854e-03	3.926264e-02	1.000000e-05	2.254048e-01	9.184142e-01	9.199939e-01	9.201347e-01
3	3L_1203160_SNP	1203160	1	T	C	0.048	-5.655114e-02	6.651236e-02	1.000000e-05	1.988711e-01	3.964191e-01	3.945239e-01	3.963732e-01
3	3L_1203168_SNP	1203168	0	T	A	0.012	2.237621e-01	1.297061e-01	2.407307e-02	3.210578e-01	8.636208e-02	8.300311e-02	8.641224e-02
3	3L_1203173_SNP	1203173	1	A	C	0.108	-1.575156e-02	4.588873e-02	1.000000e-05	2.780023e-01	7.318405e-01	7.197319e-01	7.211661e-01
3	3L_1203181_SNP	1203181	5	T	C	0.160	-2.395273e-02	3.930908e-02	1.000000e-05	1.481488e-01	5.431300e-01	5.469958e-01	5.494652e-01
3	3L_1203182_SNP	1203182	0	G	A	0.006	-3.303497e-01	1.827231e-01	1.000000e-05	1.000000e-05	7.242838e-02	7.127499e-02	7.576665e-02
3	3L_1203195_SNP	1203195	3	T	A	0.200	-3.007029e-02	3.572766e-02	1.000000e-05	1.402356e-01	4.011932e-01	4.021270e-01	4.048919e-01
3	3L_1203200_SNP	1203200	5	A	C	0.202	-4.125165e-02	3.571563e-02	1.000000e-05	3.673943e-02	2.497492e-01	2.500660e-01	2.554640e-01
3	3L_1203206_SNP	1203206	3	A	G	0.182	-3.229404e-02	3.704708e-02	1.000000e-05	7.422145e-02	3.846296e-01	3.873063e-01	3.921988e-01
3	3L_1203223_SNP	1203223	4	C	T	0.201	-4.053568e-02	3.569274e-02	1.000000e-05	3.699298e-02	2.577258e-01	2.581758e-01	2.636451e-01
3	3L_1203289_SNP	1203289	3	C	A	0.303	-7.625251e-03	3.115738e-02	1.000000e-05	1.701979e-01	8.069652e-01	8.215761e-01	8.241919e-01
3	3L_1203357_SNP	1203357	4	A	T	0.171	-2.403577e-02	3.813165e-02	1.000000e-05	1.519787e-01	5.293411e-01	5.325952e-01	5.349157e-01
3	3L_1203358_SNP	1203358	8	A	G	0.237	-2.843130e-02	3.410455e-02	1.000000e-05	3.866044e-02	4.056755e-01	4.095259e-01	4.165085e-01
3	3L_1203376_SNP	1203376	5	T	G	0.258	-2.996158e-02	3.286421e-02	1.000000e-05	2.642694e-02	3.632602e-01	3.660589e-01	3.732445e-01
3	3L_1203418_SNP	1203418	6	C	T	0.167	-1.520440e-02	3.876492e-02	1.000000e-05	2.657527e-01	6.953984e-01	6.864658e-01	6.875216e-01
3	3L_1203463_SNP	1203463	5	C	T	0.221	1.113276e-02	3.472463e-02	1.000000e-05	2.641892e-01	7.489158e-01	7.396335e-01	7.406161e-01
3	3L_1203487_SNP	1203487	4	C	A	0.390	-1.510647e-03	2.944827e-02	1.000000e-05	2.310787e-01	9.591495e-01	9.556701e-01	9.557502e-01
3	3L_1203493_SNP	1203493	3	G	A	0.339	-4.716044e-03	3.024365e-02	1.000000e-05	2.476070e-01	8.762737e-01	8.669274e-01	8.674464e-01
3	3L_1203520_SNP	1203520	6	G	A	0.031	2.656341e-02	8.354524e-02	1.000000e-05	1.999774e-01	7.509207e-01	7.554558e-01	7.562705e-01
3	3L_1203538_SNP	1203538	1	G	C	0.030	6.831643e-02	8.336508e-02	2.221392e-02	3.161934e-01	4.136848e-01	4.037736e-01	4.064443e-01
3	3L_1203562_SNP	1203562	2	C	G	0.036	6.466308e-02	7.640421e-02	1.225946e-01	4.776175e-01	3.985878e-01	3.834127e-01	3.912110e-01
3	3L_1203730_SNP	1203730	4	G	A	0.396	-3.948603e-03	2.936671e-02	1.000000e-05	2.294559e-01	8.932029e-01	8.919054e-01	8.920734e-01
3	3L_1203733_SNP	1203733	3	A	G	0.030	6.951413e-02	8.345771e-02	1.201459e-01	4.753863e-01	4.060830e-01	3.907557e-01	3.985167e-01
3	3L_1203742_SNP	1203742	8	G	A	0.344	-8.997231e-03	3.061275e-02	1.000000e-05	2.643021e-01	7.691979e-01	7.590976e-01	7.600916e-01
3	3L_1203769_SNP	1203769	0	T	C	0.024	-5.208202e-02	9.300883e-02	1.000000e-05	2.067174e-01	5.762558e-01	5.755294e-01	5.765796e-01
3	3L_1203808_SNP	1203808	5	C	G	0.215	-1.398488e-02	3.507342e-02	1.000000e-05	2.543994e-01	6.906035e-01	6.839167e-01	6.847355e-01
3	3L_1203817_SNP	1203817	8	A	C	0.194	5.087763e-02	3.660037e-02	4.744966e-02	3.456359e-01	1.663642e-01	1.609080e-01	1.645212e-01
3	3L_1203916_SNP	1203916	5	G	C	0.190	7.922626e-03	3.671101e-02	1.000000e-05	2.420359e-01	8.294003e-01	8.239271e-01	8.243273e-01
3	3L_1203979_SNP	1203979	5	A	C	0.153	4.612269e-02	3.985730e-02	4.149586e-02	3.142920e-01	2.488549e-01	2.426827e-01	2.457702e-01
3	3L_1203982_SNP	1203982	3	T	C	0.352	7.285619e-03	2.999095e-02	1.000000e-05	2.468564e-01	8.083616e-01	8.018788e-01	8.023938e-01
3	3L_1204018_SNP	1204018	9	T	G	0.182	4.162799e-02	3.767303e-02	5.148198e-02	3.299838e-01	2.707668e-01	2.637315e-01	2.669441e-01
3	3L_1204039_SNP	1204039	3	A	T	0.006	1.641620e-01	1.840829e-01	1.000000e-05	1.709131e-01	3.737999e-01	3.733297e-01	3.755507e-01
3	3L_1204087_SNP	1204087	10	T	C	0.462	-2.849475e-03	2.935463e-02	1.000000e-05	2.118844e-01	9.227873e-01	9.374996e-01	9.381512e-01
3	3L_1204132_SNP	1204132	2	A	G	0.145	1.395154e-02	4.058645e-02	1.000000e-05	2.436344e-01	7.314703e-01	7.266906e-01	7.272689e-01
3	3L_1204141_SNP	1204141	0	G	A	0.012	4.258009e-02	1.308213e-01	1.000000e-05	2.526936e-01	7.452255e-01	7.379924e-01	7.386985e-01
3	3L_1204144_SNP	1204144	0	T	G	0.006	1.432019e-01	1.841782e-01	1.000000e-05	2.080260e-01	4.379598e-01	4.359307e-01	4.375162e-01
3	3L_1204156_SNP	1204156	6	T	C	0.173	1.283515e-02	3.821289e-02	1.000000e-05	2.331778e-01	7.373815e-01	7.347971e-01	7.352764e-01
3	3L_1204173_SNP	1204173	0	C	G	0.024	4.572098e-02	9.302898e-02	1.000000e-05	2.249173e-01	6.237430e-01	6.217053e-01	6.224878e-01
3	3L_1204180_SNP	1204180	14	A	G	0.409	-2.579334e-02	3.008439e-02	1.000000e-05	1.455309e-01	3.924787e-01	3.930228e-01	3.956821e-01
3	3L_1204186_SNP	1204186	6	A	T	0.198	-4.088578e-02	3.616400e-02	1.000000e-05	3.715538e-02	2.598688e-01	2.603547e-01	2.658402e-01
3	3L_1204221_SNP	1204221	2	A	G	0.018	2.050305e-02	1.071724e-01	1.000000e-05	2.348440e-01	8.485173e-01	8.450589e-01	8.453336e-01
3	3L_1204234_SNP	1204234	0	G	A	0.089	5.976649e-02	4.955645e-02	1.000000e-05	1.243631e-01	2.295226e-01	2.284925e-01	2.319135e-01
3	3L_1204248_SNP	1204248	6	T	C	0.488	-1.804489e-02	2.888192e-02	1.000000e-05	2.394353e-01	5.329723e-01	5.287572e-01	5.298879e-01
3	3L_1204249_SNP	1204249	1	T	C	0.012	4.042347e-02	1.308301e-01	1.000000e-05	2.513497e-01	7.577266e-01	7.506007e-01	7.512643e-01
3	3L_1204266_SNP	1204266	11	T	C	0.484	2.621749e-02	2.930809e-02	1.000000e-05	1.771161e-01	3.723241e-01	3.712530e-01	3.734323e-01
3	3L_1204302_SNP	1204302	7	T	G	0.491	2.166363e-02	2.895293e-02	1.000000e-05	2.175760e-01	4.553765e-01	4.526524e-01	4.541139e-01
3	3L_1204370_SNP	1204370	4	G	A	0.268	-1.441453e-02	3.240242e-02	1.000000e-05	2.626130e-01	6.570007e-01	6.492435e-01	6.502762e-01
3	3L_1204390_SNP	1204390	0	C	G	0.006	-5.623008e-02	1.844617e-01	1.000000e-05	2.638606e-01	7.608749e-01	7.509363e-01	7.519169e-01
3	3L_1204394_SNP	1204394	0	T	C	0.006	-1.286640e-01	1.842428e-01	1.000000e-05	2.616039e-01	4.859421e-01	4.796641e-01	4.811592e-01
3	3L_1204396_SNP	1204396	4	A	G	0.037	3.822988e-02	7.645787e-02	1.000000e-05	2.397958e-01	6.177286e-01	6.136099e-01	6.144452e-01
3	3L_1204402_SNP	1204402	4	T	G	0.262	-1.420054e-02	3.264215e-02	1.000000e-05	2.644507e-01	6.641008e-01	6.558305e-01	6.568926e-01
3	3L_1204422_SNP	1204422	1	A	C	0.042	8.990284e-02	7.069278e-02	1.000000e-05	1.000000e-05	2.052443e-01	2.049887e-01	2.110029e-01
3	3L_1204448_SNP	1204448	0	G	C	0.024	-5.208202e-02	9.300883e-02	1.000000e-05	2.067174e-01	5.762558e-01	5.755294e-01	5.765796e-01
3	3L_1204466_SNP	1204466	4	A	G	0.165	-1.697386e-02	3.871325e-02	1.000000e-05	2.369875e-01	6.616295e-01	6.579285e-01	6.586186e-01
3	3L_1204517_SNP	1204517	0	A	T	0.012	4.258009e-02	1.308213e-01	1.000000e-05	2.526936e-01	7.452255e-01	7.379924e-01	7.386985e-01
3	3L_1204524_SNP	1204524	1	T	C	0.078	-3.816369e-02	5.305019e-02	7.895295e-03	3.140815e-01	4.729133e-01	4.622311e-01	4.647253e-01
3	3L_1204531_SNP	1204531	2	A	G	0.271	-3.903169e-02	3.197762e-02	1.000000e-05	1.564966e-01	2.239708e-01	2.222741e-01	2.253505e-01
3	3L_1204568_SNP	1204568	4	T	C	0.341	-2.530948e-02	3.022959e-02	1.000000e-05	2.472418e-01	4.036603e-01	3.990070e-01	4.007600e-01
3	3L_1204580_SNP	1204580	2	T	C	0.048	-5.655362e-02	6.653663e-02	5.953870e-02	3.820206e-01	3.965703e-01	3.843240e-01	3.886625e-01
3	3L_1204586_SNP	1204586	0	T	C	0.024	4.135107e-02	9.304129e-02	1.000000e-05	2.045596e-01	6.573050e-01	6.583594e-01	6.592148e-01
3	3L_1204588_SNP	1204588	9	A	G	0.352	-4.305221e-02	3.036005e-02	1.000000e-05	9.505428e-02	1.580494e-01	1.568093e-01	1.606983e-01
3	3L_1204589_SNP	1204589	0	T	C	0.006	-5.987640e-02	1.844547e-01	1.000000e-05	2.392218e-01	7.458827e-01	7.416499e-01	7.421523e-01
3	3L_1204628_SNP	1204628	2	A	G	0.199	-3.011693e-02	3.570044e-02	1.000000e-05	8.097335e-02	4.001063e-01	4.030288e-01	4.077142e-01
3	3L_1204633_SNP	1204633	0	T	G	0.006	-5.987640e-02	1.844547e-01	1.000000e-05	2.392218e-01	7.458827e-01	7.416499e-01	7.421523e-01
3	3L_1204645_SNP	1204645	2	T	C	0.289	-9.540336e-03	3.148499e-02	1.000000e-05	2.384355e-01	7.622600e-01	7.587896e-01	7.592493e-01
3	3L_1204651_SNP	1204651	2	G	A	0.193	-3.167107e-02	3.611221e-02	1.000000e-05	5.417451e-02	3.817442e-01	3.847317e-01	3.903649e-01
3	3L_1204753_SNP	1204753	0	A	C	0.006	-5.623008e-02	1.844617e-01	1.000000e-05	2.638606e-01	7.608749e-01	7.509363e-01	7.519169e-01
3	3L_1204756_SNP	1204756	10	A	C	0.127	2.340219e-04	4.401546e-02	1.000000e-05	2.296802e-01	9.957642e-01	9.909030e-01	9.909249e-01
3	3L_1204757_SNP	1204757	0	A	C	0.042	1.007081e-01	7.059567e-02	1.000000e-05	1.000000e-05	1.555884e-01	1.547678e-01	1.609789e-01
3	3L_1204796_SNP	1204796	4	G	A	0.366	-1.883720e-02	2.978780e-02	1.000000e-05	1.913819e-01	5.280087e-01	5.283412e-01	5.297309e-01
3	3L_1204820_SNP	1204820	0	G	T	0.018	-7.239649e-02	1.075873e-01	9.843989e-02	2.940305e-01	5.019406e-01	4.948174e-01	4.968032e-01
3	3L_1204909_SNP	1204909	2	T	A	0.018	-8.571890e-02	1.069775e-01	1.000000e-05	1.536155e-01	4.241153e-01	4.248386e-01	4.272518e-01
3	3L_1204917_SNP	1204917	3	A	G	0.067	-4.107198e-02	5.732527e-02	1.000000e-05	1.046438e-01	4.747065e-01	4.789973e-01	4.829928e-01
3	3L_1204957_SNP	1204957	1	A	G	0.174	-2.143100e-02	3.754267e-02	1.000000e-05	1.076025e-01	5.688775e-01	5.763387e-01	5.808399e-01
3	3L_1204965_SNP	1204965	0	T	C	0.006	-2.499073e-01	1.834909e-01	1.000000e-05	1.826488e-01	1.750559e-01	1.726965e-01	1.758270e-01
3	3L_1205019_DEL	1205019	11	C	CGTATTTACGGTGCGGC	0.172	-5.968960e-03	3.890422e-02	1.000000e-05	1.999805e-01	8.782478e-01	8.912545e-01	8.923559e-01
3	3L_1205036_SNP	1205036	1	C	T	0.180	-3.101944e-02	3.700423e-02	1.000000e-05	5.446728e-02	4.030859e-01	4.066402e-01	4.125661e-01
3	3L_1205038_SNP	1205038	3	A	T	0.170	-3.812013e-02	3.803857e-02	1.000000e-05	1.351918e-03	3.177325e-01	3.195188e-01	3.268589e-01
3	3L_1205043_SNP	1205043	1	C	T	0.174	-2.143100e-02	3.754267e-02	1.000000e-05	1.076025e-01	5.688775e-01	5.763387e-01	5.808399e-01
3	3L_1205051_SNP	1205051	4	T	G	0.220	-1.989483e-02	3.467102e-02	1.000000e-05	1.215480e-01	5.668680e-01	5.731726e-01	5.770166e-01
3	3L_1205072_SNP	1205072	0	G	T	0.012	2.237621e-01	1.297061e-01	2.407307e-02	3.210578e-01	8.636208e-02	8.300311e-02	8.641224e-02
3	3L_1205073_SNP	1205073	3	A	G	0.248	-4.555648e-02	3.295629e-02	2.672168e-02	3.376634e-01	1.687273e-01	1.632949e-01	1.668266e-01
3	3L_1205091_SNP	1205091	4	A	C	0.220	-1.396878e-03	3.470522e-02	1.000000e-05	2.247021e-01	9.679424e-01	9.779637e-01	9.780934e-01
3	3L_1205109_SNP	1205109	5	T	A	0.202	-1.003209e-02	3.585040e-02	1.000000e-05	1.918735e-01	7.799548e-01	7.867400e-01	7.878706e-01
3	3L_1205126_SNP	1205126	1	A	T	0.174	-2.143100e-02	3.754267e-02	1.000000e-05	1.076025e-01	5.688775e-01	5.763387e-01	5.808399e-01
3	3L_1205156_SNP	1205156	1	C	T	0.090	-2.745276e-02	4.974208e-02	1.000000e-05	1.468465e-01	5.817576e-01	5.870328e-01	5.895895e-01
3	3L_1205167_SNP	1205167	1	G	C	0.012	-2.704277e-02	1.321388e-01	1.139112e-01	2.341478e-01	8.380930e-01	8.359673e-01	8.362512e-01
3	3L_1205178_SNP	1205178	0	A	C	0.012	8.179660e-02	1.307089e-01	1.000000e-05	2.214120e-01	5.323108e-01	5.299950e-01	5.311099e-01
3	3L_1205191_SNP	1205191	5	T	C	0.178	-2.360254e-02	3.763221e-02	1.000000e-05	2.244882e-01	5.313964e-01	5.281484e-01	5.292636e-01
3	3L_1205235_SNP	1205235	4	G	C	0.067	-2.727114e-02	5.738732e-02	1.000000e-05	1.305385e-01	6.352606e-01	6.441163e-01	6.477535e-01
3	3L_1205236_SNP	1205236	2	A	C	0.078	-1.123124e-02	5.313853e-02	1.000000e-05	1.850733e-01	8.328673e-01	8.467391e-01	8.484662e-01
3	3L_1205254_SNP	1205254	1	A	C	0.084	-9.724461e-03	5.136093e-02	1.000000e-05	1.963593e-01	8.500610e-01	8.614700e-01	8.626054e-01
3	3L_1205260_SNP	1205260	3	G	A	0.242	-3.385900e-02	3.332198e-02	3.326957e-02	3.351651e-01	3.110529e-01	3.027676e-01	3.059558e-01
3	3L_1205262_SNP	1205262	2	G	C	0.247	-3.544086e-02	3.299394e-02	1.000000e-05	2.430221e-01	2.843087e-01	2.801479e-01	2.825620e-01
3	3L_1205266_SNP	1205266	2	C	A	0.181	-1.371644e-02	3.709167e-02	1.000000e-05	1.417335e-01	7.120040e-01	7.240461e-01	7.276827e-01
3	3L_1205268_SNP	1205268	2	G	A	0.247	-4.161413e-02	3.295651e-02	3.288012e-02	3.393862e-01	2.084685e-01	2.021415e-01	2.056174e-01
3	3L_1205297_SNP	1205297	3	A	C	0.358	-3.600083e-02	2.975001e-02	1.000000e-05	1.365445e-01	2.279565e-01	2.266409e-01	2.299294e-01
3	3L_1205320_SNP	1205320	4	T	G	0.311	6.474036e-02	3.065818e-02	1.975560e-01	5.374677e-01	3.621062e-02	3.405083e-02	3.741765e-02
3	3L_1205336_SNP	1205336	8	A	G	0.181	-1.764593e-02	3.772860e-02	1.000000e-05	1.228866e-01	6.406076e-01	6.503416e-01	6.545513e-01
3	3L_1205341_SNP	1205341	0	T	G	0.030	5.987171e-02	8.341458e-02	1.020034e-02	2.565520e-01	4.739137e-01	4.682014e-01	4.696938e-01
3	3L_1205345_SNP	1205345	1	C	G	0.180	-1.441216e-02	3.706559e-02	1.000000e-05	1.389075e-01	6.979012e-01	7.093520e-01	7.130395e-01
3	3L_1205379_SNP	1205379	0	T	C	0.024	-4.036828e-02	9.307446e-02	2.576815e-02	3.063893e-01	6.650547e-01	6.505807e-01	6.530455e-01
3	3L_1205404_SNP	1205404	3	T	G	0.279	-4.231717e-02	3.178000e-02	4.541812e-02	3.498225e-01	1.848285e-01	1.788545e-01	1.824820e-01
3	3L_1205507_SNP	1205507	4	T	A	0.433	-3.583635e-02	2.885856e-02	1.000000e-05	1.286062e-01	2.160648e-01	2.148764e-01	2.182583e-01
3	3L_1205524_SNP	1205524	1	G	A	0.018	-7.198189e-02	1.075914e-01	9.784776e-02	2.933975e-01	5.044056e-01	4.972904e-01	4.992575e-01
3	3L_1205574_DEL	1205574	0	G	TGGGCGAACAAAT	0.006	-5.987640e-02	1.844547e-01	1.000000e-05	2.392218e-01	7.458827e-01	7.416499e-01	7.421523e-01
3	3L_1205588_SNP	1205588	0	A	G	0.006	-5.987640e-02	1.844547e-01	1.000000e-05	2.392218e-01	7.458827e-01	7.416499e-01	7.421523e-01
3	3L_1205626_DEL	1205626	0	CT	GGTGCAG	0.006	1.432019e-01	1.841782e-01	1.000000e-05	2.080260e-01	4.379598e-01	4.359307e-01	4.375162e-01
3	3L_1205628_SNP	1205628	1	A	T	0.006	4.263295e-01	1.815254e-01	1.000000e-05	1.445322e-02	2.002217e-02	1.935339e-02	2.180890e-02
3	3L_1205636_SNP	1205636	1	A	G	0.006	1.426367e-01	1.841842e-01	1.000000e-05	2.086569e-01	4.397816e-01	4.377255e-01	4.392987e-01
3	3L_1205642_DEL	1205642	0	C	CCTGGAT	0.006	1.432019e-01	1.841782e-01	1.000000e-05	2.080260e-01	4.379598e-01	4.359307e-01	4.375162e-01
3	3L_1205650_SNP	1205650	1	A	C	0.006	1.426401e-01	1.841842e-01	1.000000e-05	2.094746e-01	4.397707e-01	4.376560e-01	4.392249e-01
3	3L_1205681_SNP	1205681	0	A	G	0.006	5.951771e-02	1.844555e-01	1.000000e-05	2.059543e-01	7.473534e-01	7.503968e-01	7.510737e-01
3	3L_1205689_DEL	1205689	15	A	ACGA	0.150	5.298660e-03	4.161215e-02	1.000000e-05	2.790756e-01	8.988298e-01	8.732301e-01	8.756884e-01
3	3L_1205690_SNP	1205690	32	G	C	0.015	5.078378e-02	1.309896e-01	1.000000e-05	2.249239e-01	6.987397e-01	6.971143e-01	6.976837e-01
3	3L_1205726_SNP	1205726	4	T	C	0.226	-1.357559e-02	3.435154e-02	1.000000e-05	2.250611e-01	6.932057e-01	6.915233e-01	6.921066e-01
3	3L_1205735_SNP	1205735	0	T	C	0.006	-3.584821e-01	1.824034e-01	1.000000e-05	1.810874e-01	5.104508e-02	4.955180e-02	5.257675e-02
3	3L_1205772_SNP	1205772	0	A	T	0.024	1.441675e-01	9.242174e-02	1.000000e-05	2.097427e-01	1.206910e-01	1.181140e-01	1.213678e-01
3	3L_1205913_SNP	1205913	14	A	G	0.468	3.384422e-02	2.966482e-02	2.206028e-01	5.584245e-01	2.555600e-01	2.453812e-01	2.542296e-01
3	3L_1205992_DEL	1205992	2	A	AA	0.012	-1.938890e-01	1.300150e-01	4.051291e-02	3.404610e-01	1.377855e-01	1.329140e-01	1.365196e-01
3	3L_1206154_SNP	1206154	8	C	T	0.419	2.077261e-02	2.949945e-02	2.145954e-01	5.604162e-01	4.823140e-01	4.626887e-01	4.789222e-01
3	3L_1206166_SNP	1206166	9	A	G	0.459	1.263212e-03	2.927634e-02	1.000000e-05	2.237799e-01	9.656355e-01	9.831988e-01	9.834101e-01
3	3L_1206214_SNP	1206214	3	A	G	0.030	-8.930444e-02	8.325846e-02	1.000000e-05	1.000000e-05	2.849999e-01	2.860889e-01	2.958766e-01
3	3L_1206256_SNP	1206256	6	A	C	0.420	1.056316e-02	2.927522e-02	1.000000e-05	1.670145e-01	7.186909e-01	7.276651e-01	7.297376e-01
3	3L_1206269_SNP	1206269	11	G	A	0.357	6.117514e-03	3.064603e-02	1.000000e-05	2.390943e-01	8.420233e-01	8.368482e-01	8.371861e-01
3	3L_1206284_SNP	1206284	0	A	G	0.006	-1.051604e-01	1.843327e-01	1.000000e-05	1.807873e-01	5.691152e-01	5.710311e-01	5.725203e-01
3	3L_1206448_SNP	1206448	4	C	T	0.195	-6.517024e-03	3.624507e-02	1.000000e-05	2.423775e-01	8.575254e-01	8.510767e-01	8.514573e-01
3	3L_1206480_SNP	1206480	5	C	G	0.429	3.804589e-02	2.895933e-02	1.000000e-05	2.587958e-01	1.907364e-01	1.865432e-01	1.895463e-01
3	3L_1206492_SNP	1206492	1	T	A	0.216	5.776398e-02	3.432650e-02	1.000000e-05	3.113934e-02	9.429742e-02	9.311094e-02	9.734740e-02
3	3L_1206499_SNP	1206499	0	G	A	0.036	3.508725e-02	7.643236e-02	1.000000e-05	2.348127e-01	6.467897e-01	6.433216e-01	6.440441e-01
3	3L_1206566_SNP	1206566	2	G	C	0.187	6.499279e-02	3.628957e-02	1.000000e-05	2.205851e-01	7.512348e-02	7.298852e-02	7.619289e-02
3	3L_1206567_SNP	1206567	6	A	G	0.272	-2.533466e-02	3.243582e-02	1.000000e-05	1.000000e-05	4.358735e-01	4.409252e-01	4.608299e-01
3	3L_1206585_SNP	1206585	7	T	C	0.255	-2.432418e-02	3.322474e-02	1.000000e-05	1.000000e-05	4.651336e-01	4.712032e-01	4.864466e-01
3	3L_1206594_SNP	1206594	8	G	A	0.475	2.110843e-02	2.910560e-02	1.807074e-01	5.323285e-01	4.693284e-01	4.497642e-01	4.631544e-01
3	3L_1206645_SNP	1206645	7	A	G	0.280	-2.025139e-02	3.226966e-02	1.000000e-05	1.000000e-05	5.311496e-01	5.399149e-01	5.558141e-01
3	3L_1206689_SNP	1206689	0	A	T	0.030	4.526312e-02	8.344928e-02	1.000000e-05	2.175836e-01	5.882685e-01	5.868105e-01	5.877345e-01
3	3L_1206694_SNP	1206694	0	T	A	0.054	7.532846e-02	6.276098e-02	1.000000e-05	1.061164e-01	2.317549e-01	2.310765e-01	2.347416e-01
3	3L_1206795_SNP	1206795	1	A	G	0.329	-7.182102e-03	3.028486e-02	1.000000e-05	1.509280e-01	8.128316e-01	8.336603e-01	8.382293e-01
3	3L_1206831_SNP	1206831	1	T	G	0.054	-2.626335e-02	6.301090e-02	1.768929e-03	3.077410e-01	6.773584e-01	6.617923e-01	6.643029e-01
3	3L_1206850_SNP	1206850	4	T	G	0.335	-6.400339e-03	3.042291e-02	1.000000e-05	1.632376e-01	8.336299e-01	8.546030e-01	8.583341e-01
3	3L_1206853_SNP	1206853	5	T	G	0.331	-7.166858e-03	3.060858e-02	1.000000e-05	1.562801e-01	8.151607e-01	8.349457e-01	8.389847e-01
3	3L_1206859_SNP	1206859	3	T	C	0.339	-7.117993e-03	3.024082e-02	1.000000e-05	1.536012e-01	8.142063e-01	8.345728e-01	8.388768e-01
3	3L_1206891_SNP	1206891	1	A	T	0.060	-2.006283e-02	5.997819e-02	1.000000e-05	2.990303e-01	7.384230e-01	7.215520e-01	7.239250e-01
3	3L_1206910_SNP	1206910	6	G	A	0.327	2.089646e-03	3.080573e-02	1.000000e-05	2.597604e-01	9.460002e-01	9.217843e-01	9.233103e-01
3	3L_1206916_SNP	1206916	1	A	G	0.036	1.223465e-02	7.648345e-02	1.000000e-05	2.294625e-01	8.731034e-01	8.716258e-01	8.718276e-01
3	3L_1206928_SNP	1206928	0	C	T	0.006	1.528551e-01	1.842771e-01	6.250372e-02	3.566244e-01	4.080212e-01	3.971515e-01	4.007869e-01
3	3L_1206933_SNP	1206933	0	C	T	0.060	-2.035155e-02	5.996623e-02	1.000000e-05	2.999181e-01	7.347498e-01	7.178782e-01	7.202773e-01
3	3L_1206937_SNP	1206937	4	C	A	0.323	-1.742730e-03	3.071493e-02	1.000000e-05	2.198359e-01	9.548215e-01	9.801352e-01	9.806499e-01
3	3L_1206958_SNP	1206958	3	C	T	0.333	-8.168300e-03	3.037393e-02	1.000000e-05	1.367791e-01	7.883216e-01	8.085738e-01	8.140845e-01
3	3L_1207005_SNP	1207005	1	G	T	0.012	1.684862e-01	1.304023e-01	3.897245e-02	2.607680e-01	1.981359e-01	1.940415e-01	1.970103e-01
3	3L_1207016_SNP	1207016	1	C	T	0.024	-6.322688e-02	9.297401e-02	1.000000e-05	1.000000e-05	4.974208e-01	5.047327e-01	5.187191e-01
3	3L_1207038_SNP	1207038	3	T	A	0.485	-4.032129e-02	2.857485e-02	3.663055e-01	7.472170e-01	1.600936e-01	1.534754e-01	1.649729e-01
3	3L_1207055_SNP	1207055	5	G	A	0.479	-4.134761e-02	2.876621e-02	3.957928e-01	7.846308e-01	1.524959e-01	1.463765e-01	1.585341e-01
3	3L_1207062_SNP	1207062	6	A	G	0.333	-1.061788e-02	3.064948e-02	1.000000e-05	1.175887e-01	7.294587e-01	7.459405e-01	7.520210e-01
3	3L_1207063_SNP	1207063	4	T	A	0.311	-2.420659e-02	3.098990e-02	5.678342e-02	3.634248e-01	4.358490e-01	4.236008e-01	4.275032e-01
3	3L_1207083_SNP	1207083	1	T	G	0.006	1.516565e-01	1.842852e-01	6.202761e-02	3.561217e-01	4.117203e-01	4.007835e-01	4.044100e-01
3	3L_1207084_SNP	1207084	1	G	A	0.024	-6.322688e-02	9.297401e-02	1.000000e-05	1.000000e-05	4.974208e-01	5.047327e-01	5.187191e-01
3	3L_1207086_SNP	1207086	1	T	G	0.006	9.777617e-02	1.843128e-01	7.774655e-02	4.131894e-01	5.964809e-01	5.729403e-01	5.811682e-01
3	3L_1207114_SNP	1207114	6	A	C	0.444	-1.176280e-02	2.908521e-02	3.892917e-02	3.315704e-01	6.864204e-01	6.676896e-01	6.715755e-01
3	3L_1207117_SNP	1207117	8	A	G	0.438	-2.134154e-02	2.929723e-02	9.406001e-02	3.983863e-01	4.673651e-01	4.527010e-01	4.582422e-01
3	3L_1207156_SNP	1207156	1	A	T	0.012	-2.724625e-02	1.321357e-01	1.137145e-01	2.340216e-01	8.368881e-01	8.347807e-01	8.350656e-01
3	3L_1207161_SNP	1207161	5	A	C	0.454	-4.345558e-03	2.893908e-02	1.000000e-05	2.686028e-01	8.808189e-01	8.618990e-01	8.634380e-01
3	3L_1207176_SNP	1207176	5	A	T	0.454	-1.214158e-02	2.893884e-02	3.525844e-02	3.208280e-01	6.753494e-01	6.587470e-01	6.619484e-01
3	3L_1207177_SNP	1207177	4	T	A	0.463	-1.058227e-02	2.880424e-02	2.530339e-02	3.116607e-01	7.137992e-01	6.963663e-01	6.993180e-01
3	3L_1207184_SNP	1207184	4	C	G	0.463	-7.344508e-03	2.880351e-02	5.187895e-03	2.895257e-01	7.990491e-01	7.804236e-01	7.826658e-01
3	3L_1207187_SNP	1207187	32	C	T	0.346	4.963227e-03	3.316863e-02	1.000000e-05	2.058539e-01	8.812333e-01	8.923790e-01	8.931365e-01
3	3L_1207194_SNP	1207194	4	A	G	0.463	-7.344508e-03	2.880351e-02	5.187895e-03	2.895257e-01	7.990491e-01	7.804236e-01	7.826658e-01
3	3L_1207238_SNP	1207238	2	C	T	0.018	-1.510288e-01	1.065413e-01	1.000000e-05	3.977108e-02	1.581933e-01	1.573185e-01	1.619982e-01
3	3L_1207295_SNP	1207295	1	T	C	0.030	1.796895e-02	8.351922e-02	1.000000e-05	2.398959e-01	8.299164e-01	8.245096e-01	8.248761e-01
3	3L_1207452_SNP	1207452	15	T	C	0.013	-9.135183e-02	1.307482e-01	1.000000e-05	2.465660e-01	4.857265e-01	4.808265e-01	4.821905e-01
3	3L_1207885_SNP	1207885	10	G	A	0.443	-3.724584e-02	2.932032e-02	1.000000e-05	1.000000e-05	2.057526e-01	2.055039e-01	2.128994e-01
3	3L_1207886_SNP	1207886	9	G	A	0.447	-3.412320e-02	2.922695e-02	1.000000e-05	4.035095e-03	2.446726e-01	2.450167e-01	2.515690e-01
3	3L_1207894_SNP	1207894	7	G	C	0.447	-3.734772e-02	2.901525e-02	1.000000e-05	1.000000e-05	1.998250e-01	1.994969e-01	2.060699e-01
3	3L_1207900_SNP	1207900	10	C	A	0.456	-4.201498e-02	2.920476e-02	1.000000e-05	1.000000e-05	1.521368e-01	1.512857e-01	1.587862e-01
3	3L_1207942_SNP	1207942	6	T	G	0.358	6.185400e-04	3.014793e-02	1.000000e-05	2.281728e-01	9.836557e-01	9.969042e-01	9.969290e-01
3	3L_1208004_SNP	1208004	0	A	C	0.006	6.822918e-02	1.844372e-01	1.000000e-05	2.196219e-01	7.119049e-01	7.114943e-01	7.120549e-01
3	3L_1208006_SNP	1208006	3	T	A	0.218	-9.821391e-03	3.466747e-02	1.000000e-05	2.575897e-01	7.772978e-01	7.685016e-01	7.692980e-01
3	3L_1208007_INS	1208007	2	TATA	T	0.223	-1.389213e-02	3.429059e-02	1.000000e-05	2.720883e-01	6.859040e-01	6.761737e-01	6.773991e-01
3	3L_1208010_INS	1208010	3	CGTTTAGAAATA	C	0.224	-1.492576e-02	3.431785e-02	1.000000e-05	2.772086e-01	6.641803e-01	6.540246e-01	6.554017e-01
3	3L_1208045_INS	1208045	2	GG	G	0.223	-1.389213e-02	3.429059e-02	1.000000e-05	2.720883e-01	6.859040e-01	6.761737e-01	6.773991e-01
3	3L_1208054_DEL	1208054	2	A	AT	0.223	-1.389213e-02	3.429059e-02	1.000000e-05	2.720883e-01	6.859040e-01	6.761737e-01	6.773991e-01
3	3L_1208056_SNP	1208056	2	T	C	0.470	-2.958017e-02	2.851633e-02	1.000000e-05	1.000000e-05	3.011018e-01	3.025234e-01	3.105701e-01
3	3L_1208057_SNP	1208057	1	C	T	0.299	4.922390e-02	3.084649e-02	1.000000e-05	1.000000e-05	1.124422e-01	1.113343e-01	1.167580e-01
3	3L_1208065_SNP	1208065	2	T	A	0.030	4.032846e-02	8.347997e-02	1.000000e-05	2.079079e-01	6.296673e-01	6.297162e-01	6.305952e-01
3	3L_1208076_SNP	1208076	3	T	C	0.230	-1.493423e-02	3.399596e-02	1.000000e-05	2.725454e-01	6.610195e-01	6.517224e-01	6.529747e-01
3	3L_1208080_SNP	1208080	4	C	T	0.293	4.868770e-02	3.134514e-02	1.000000e-05	6.054387e-02	1.222613e-01	1.210595e-01	1.252617e-01
3	3L_1208094_DEL	1208094	10	G	GCGATTCCGATTCCTTG	0.120	-1.827510e-02	4.497382e-02	1.000000e-05	1.152129e-01	6.850090e-01	6.982832e-01	7.035749e-01
3	3L_1208131_SNP	1208131	0	T	C	0.012	-2.043664e-02	1.308534e-01	1.000000e-05	2.368841e-01	8.760812e-01	8.714759e-01	8.717366e-01
3	3L_1208140_SNP	1208140	0	A	G	0.006	-1.612406e-01	1.840884e-01	1.000000e-05	2.468642e-01	3.823572e-01	3.776810e-01	3.795447e-01
3	3L_1208201_SNP	1208201	3	T	C	0.473	3.252859e-02	2.857444e-02	1.000000e-05	1.763661e-01	2.566018e-01	2.545202e-01	2.572819e-01
3	3L_1208283_SNP	1208283	4	A	G	0.311	-1.168463e-02	3.102011e-02	1.000000e-05	2.760878e-01	7.068931e-01	6.953786e-01	6.967382e-01
3	3L_1208289_SNP	1208289	6	A	G	0.426	2.690949e-02	2.923625e-02	2.361656e-01	5.775309e-01	3.586914e-01	3.448217e-01	3.575325e-01
3	3L_1208323_SNP	1208323	3	T	G	0.236	1.181803e-02	3.369728e-02	1.000000e-05	1.904821e-01	7.262493e-01	7.314329e-01	7.325390e-01
3	3L_1208328_SNP	1208328	5	T	C	0.497	1.522541e-02	2.879454e-02	1.000000e-05	2.526470e-01	5.976782e-01	5.916402e-01	5.926559e-01
3	3L_1208331_DEL	1208331	0	T	TC	0.018	4.376506e-02	1.072055e-01	2.367693e-02	2.504116e-01	6.836272e-01	6.778032e-01	6.785737e-01
3	3L_1208350_SNP	1208350	1	T	A	0.030	4.172157e-02	8.346807e-02	1.000000e-05	2.085085e-01	6.178422e-01	6.176342e-01	6.185389e-01
3	3L_1208359_SNP	1208359	4	C	T	0.500	1.346479e-02	2.871306e-02	4.990051e-03	2.803331e-01	6.397255e-01	6.293713e-01	6.308573e-01
3	3L_1208378_SNP	1208378	6	G	T	0.432	2.665072e-02	2.913289e-02	8.623750e-02	3.783490e-01	3.616244e-01	3.509877e-01	3.552187e-01
3	3L_1208436_SNP	1208436	5	A	T	0.436	1.304057e-02	2.904913e-02	1.796348e-02	2.985250e-01	6.540791e-01	6.409648e-01	6.430669e-01
3	3L_1208514_SNP	1208514	1	A	T	0.018	1.218767e-01	1.067601e-01	1.000000e-05	1.891733e-01	2.552668e-01	2.530956e-01	2.557656e-01
3	3L_1208527_SNP	1208527	7	A	C	0.236	-1.193615e-02	3.413028e-02	1.000000e-05	1.785751e-01	7.269897e-01	7.338248e-01	7.354191e-01
3	3L_1208548_DEL	1208548	10	A	ATCGACAGA	0.019	-2.624637e-02	1.072148e-01	1.000000e-05	2.353086e-01	8.069124e-01	8.035061e-01	8.038558e-01
3	3L_1208588_SNP	1208588	6	T	C	0.241	-1.120785e-02	3.379559e-02	1.000000e-05	1.829123e-01	7.405821e-01	7.473396e-01	7.487703e-01
3	3L_1208590_SNP	1208590	6	G	A	0.315	-1.936295e-02	3.108388e-02	1.000000e-05	1.555851e-01	5.341881e-01	5.375224e-01	5.396877e-01
3	3L_1208594_SNP	1208594	0	A	G	0.006	-2.499073e-01	1.834909e-01	1.000000e-05	1.826488e-01	1.750559e-01	1.726965e-01	1.758270e-01
3	3L_1208596_SNP	1208596	5	A	T	0.252	-1.160344e-02	3.319659e-02	1.000000e-05	1.745123e-01	7.271292e-01	7.346944e-01	7.364796e-01
3	3L_1208706_SNP	1208706	1	C	G	0.006	-1.274039e-02	1.845139e-01	1.000000e-05	2.253366e-01	9.450342e-01	9.487170e-01	9.488246e-01
3	3L_1208722_SNP	1208722	3	T	A	0.442	2.590855e-02	2.876466e-02	1.000000e-05	9.746534e-02	3.690487e-01	3.707898e-01	3.747700e-01
3	3L_1208759_DEL	1208759	10	C	CC	0.127	-2.783114e-02	4.396242e-02	1.000000e-05	1.958727e-01	5.275613e-01	5.273367e-01	5.286707e-01
3	3L_1208904_DEL	1208904	3	T	TCCGCGCT	0.006	2.242151e-01	1.836417e-01	5.612904e-01	1.000000e+05	2.238409e-01	1.491268e-01	2.485766e-01
3	3L_1208930_SNP	1208930	0	T	C	0.006	-2.499073e-01	1.834909e-01	1.000000e-05	1.826488e-01	1.750559e-01	1.726965e-01	1.758270e-01
3	3L_1208965_SNP	1208965	0	A	G	0.006	-2.499073e-01	1.834909e-01	1.000000e-05	1.826488e-01	1.750559e-01	1.726965e-01	1.758270e-01
3	3L_1208989_SNP	1208989	0	G	C	0.006	1.627609e-02	1.845090e-01	1.000000e-05	2.297958e-01	9.298137e-01	9.285443e-01	9.286546e-01
3	3L_1208996_INS	1208996	3	CGAAC	G	0.127	-2.564160e-02	4.292668e-02	3.371835e-03	2.854326e-01	5.510978e-01	5.413787e-01	5.430982e-01
3	3L_1209116_SNP	1209116	1	G	C	0.269	-3.003475e-02	3.200030e-02	1.000000e-05	1.741570e-01	3.493115e-01	3.480982e-01	3.504173e-01
3	3L_1209117_SNP	1209117	0	T	C	0.006	2.729525e-01	1.832930e-01	1.000000e-05	1.000000e-05	1.383429e-01	1.373823e-01	1.437708e-01
3	3L_1209135_SNP	1209135	0	T	C	0.006	-2.499073e-01	1.834909e-01	1.000000e-05	1.826488e-01	1.750559e-01	1.726965e-01	1.758270e-01
3	3L_1209163_SNP	1209163	0	A	G	0.006	-2.499073e-01	1.834909e-01	1.000000e-05	1.826488e-01	1.750559e-01	1.726965e-01	1.758270e-01
3	3L_1209257_SNP	1209257	0	T	C	0.006	-1.244670e-01	1.842602e-01	1.000000e-05	2.010408e-01	5.003009e-01	4.993383e-01	5.007098e-01
3	3L_1209275_SNP	1209275	0	T	G	0.006	-5.987640e-02	1.844547e-01	1.000000e-05	2.392218e-01	7.458827e-01	7.416499e-01	7.421523e-01
3	3L_1209322_SNP	1209322	2	A	G	0.151	4.383151e-02	3.977618e-02	1.000000e-05	2.006021e-01	2.720769e-01	2.694873e-01	2.720113e-01
3	3L_1209326_SNP	1209326	25	T	A	0.175	4.751829e-02	4.033483e-02	1.000000e-05	1.676406e-01	2.404446e-01	2.386181e-01	2.415196e-01
3	3L_1209336_SNP	1209336	4	T	G	0.116	3.814561e-02	4.480347e-02	7.770429e-02	3.888763e-01	3.957746e-01	3.833323e-01	3.879991e-01
3	3L_1209347_SNP	1209347	1	G	C	0.030	4.652382e-02	8.345278e-02	1.000000e-05	2.215619e-01	5.779459e-01	5.759664e-01	5.769098e-01
3	3L_1209362_SNP	1209362	2	C	A	0.145	5.140977e-02	4.040434e-02	1.000000e-05	2.219530e-01	2.050167e-01	2.018186e-01	2.046946e-01
3	3L_1209372_SNP	1209372	7	G	A	0.311	-4.428207e-03	3.133081e-02	1.000000e-05	2.189959e-01	8.877750e-01	8.919229e-01	8.921999e-01
3	3L_1209382_SNP	1209382	3	G	T	0.448	4.485511e-03	2.879419e-02	1.000000e-05	2.393711e-01	8.763970e-01	8.706533e-01	8.709570e-01
3	3L_1209408_SNP	1209408	0	T	C	0.030	4.526312e-02	8.344928e-02	1.000000e-05	2.175836e-01	5.882685e-01	5.868105e-01	5.877345e-01
3	3L_1209419_SNP	1209419	0	C	T	0.006	-2.499073e-01	1.834909e-01	1.000000e-05	1.826488e-01	1.750559e-01	1.726965e-01	1.758270e-01
3	3L_1209433_SNP	1209433	0	T	C	0.006	1.854947e-01	1.840014e-01	3.470856e-02	3.201374e-01	3.148662e-01	3.069911e-01	3.099545e-01
3	3L_1209550_SNP	1209550	2	C	T	0.157	5.268370e-02	3.907233e-02	1.000000e-05	1.197826e-01	1.793784e-01	1.780363e-01	1.816032e-01
3	3L_1209571_SNP	1209571	1	T	C	0.120	1.028956e-02	4.383950e-02	1.367813e-02	3.345550e-01	8.147233e-01	7.835277e-01	7.893280e-01
3	3L_1209584_SNP	1209584	7	T	C	0.099	3.570433e-02	4.839546e-02	2.108963e-02	2.998395e-01	4.617007e-01	4.527077e-01	4.549007e-01
3	3L_1209631_SNP	1209631	0	C	A	0.077	5.123596e-02	5.302904e-02	8.991796e-02	3.805498e-01	3.353562e-01	3.253852e-01	3.296050e-01
3	3L_1209645_SNP	1209645	4	G	A	0.098	1.583849e-02	4.839743e-02	1.000000e-05	2.843311e-01	7.438844e-01	7.296536e-01	7.313738e-01
3	3L_1209655_SNP	1209655	5	A	T	0.325	-2.505417e-02	3.069994e-02	8.161441e-03	3.016211e-01	4.156133e-01	4.068381e-01	4.091830e-01
3	3L_1209706_SNP	1209706	3	C	G	0.194	-8.897890e-03	3.621541e-02	1.000000e-05	2.358109e-01	8.062230e-01	8.027803e-01	8.031351e-01
3	3L_1209768_SNP	1209768	7	A	G	0.366	-2.877798e-02	3.001190e-02	3.789120e-02	3.352687e-01	3.390108e-01	3.299900e-01	3.331607e-01
3	3L_1209805_SNP	1209805	3	G	A	0.358	-2.777983e-02	2.980429e-02	1.525427e-02	3.108983e-01	3.526514e-01	3.443008e-01	3.469993e-01
3	3L_1209811_SNP	1209811	4	A	G	0.439	1.234262e-02	2.893044e-02	1.000000e-05	1.572820e-01	6.702010e-01	6.778834e-01	6.802632e-01
3	3L_1209813_SNP	1209813	1	T	A	0.018	-1.432902e-01	1.066483e-01	1.579586e-01	4.874794e-01	1.809190e-01	1.732690e-01	1.790239e-01
3	3L_1209865_SNP	1209865	0	T	G	0.006	1.528551e-01	1.842771e-01	6.250372e-02	3.566244e-01	4.080212e-01	3.971515e-01	4.007869e-01
3	3L_1209866_DEL	1209866	0	C	CC	0.006	4.513488e-02	1.844896e-01	3.749476e-03	2.807137e-01	8.070317e-01	7.902804e-01	7.920773e-01
3	3L_1209908_SNP	1209908	0	G	T	0.030	4.526312e-02	8.344928e-02	1.000000e-05	2.175836e-01	5.882685e-01	5.868105e-01	5.877345e-01
3	3L_1209925_SNP	1209925	0	C	A	0.006	-2.499073e-01	1.834909e-01	1.000000e-05	1.826488e-01	1.750559e-01	1.726965e-01	1.758270e-01
3	3L_1209944_SNP	1209944	1	C	G	0.138	-2.566965e-02	4.126089e-02	1.000000e-05	2.796463e-01	5.347098e-01	5.259393e-01	5.275630e-01
3	3L_1209959_SNP	1209959	1	T	A	0.138	-1.972023e-02	4.128060e-02	1.000000e-05	1.558458e-01	6.334837e-01	6.399086e-01	6.422017e-01
3	3L_1210031_SNP	1210031	4	C	T	0.445	1.170871e-02	2.889058e-02	1.000000e-05	1.943761e-01	6.857953e-01	6.891630e-01	6.901679e-01
3	3L_1210032_SNP	1210032	2	A	G	0.452	1.792697e-02	2.865647e-02	1.000000e-05	1.760590e-01	5.324482e-01	5.341102e-01	5.357647e-01
3	3L_1210099_SNP	1210099	2	C	A	0.139	-3.180171e-02	4.125508e-02	1.000000e-05	1.106171e-01	4.418883e-01	4.450346e-01	4.486520e-01
3	3L_1210143_DEL	1210143	0	G	TT	0.006	-1.612406e-01	1.840884e-01	1.000000e-05	2.468642e-01	3.823572e-01	3.776810e-01	3.795447e-01
3	3L_1210143_SNP	1210143	4	T	G	0.445	3.835569e-03	2.890334e-02	1.000000e-05	2.856547e-01	8.945887e-01	8.670214e-01	8.699579e-01
3	3L_1210192_SNP	1210192	3	G	T	0.115	6.493089e-02	4.475020e-02	4.487085e-01	8.902132e-01	1.486772e-01	1.428661e-01	1.570973e-01
3	3L_1210198_SNP	1210198	2	C	T	0.114	4.280351e-02	4.482049e-02	2.966079e-01	6.927959e-01	3.409670e-01	3.265609e-01	3.446287e-01
3	3L_1210204_SNP	1210204	2	T	G	0.114	4.280351e-02	4.482049e-02	2.966079e-01	6.927959e-01	3.409670e-01	3.265609e-01	3.446287e-01
3	3L_1210244_INS	1210244	1	GGGGTTG	G	0.138	-2.566965e-02	4.126089e-02	1.000000e-05	2.796463e-01	5.347098e-01	5.259393e-01	5.275630e-01
3	3L_1210251_SNP	1210251	4	T	G	0.122	-4.167595e-03	4.389804e-02	1.000000e-05	2.357459e-01	9.244785e-01	9.186196e-01	9.188137e-01
3	3L_1210252_SNP	1210252	1	A	G	0.138	-2.566965e-02	4.126089e-02	1.000000e-05	2.796463e-01	5.347098e-01	5.259393e-01	5.275630e-01
3	3L_1210253_INS	1210253	1	TCTGCTTTTTCTG	T	0.138	-2.566965e-02	4.126089e-02	1.000000e-05	2.796463e-01	5.347098e-01	5.259393e-01	5.275630e-01
3	3L_1210255_SNP	1210255	2	A	C	0.139	-2.598824e-02	4.127960e-02	1.000000e-05	2.812860e-01	5.298440e-01	5.209521e-01	5.226199e-01
3	3L_1210256_SNP	1210256	4	T	A	0.122	-2.082872e-02	4.387400e-02	1.276000e-02	2.998292e-01	6.355967e-01	6.224425e-01	6.245715e-01
3	3L_1210259_MNP	1210259	1	ATTCC	GACGA	0.138	-2.566965e-02	4.126089e-02	1.000000e-05	2.796463e-01	5.347098e-01	5.259393e-01	5.275630e-01
3	3L_1210266_SNP	1210266	3	A	T	0.127	-2.283971e-02	4.293686e-02	5.370105e-03	2.927909e-01	5.954807e-01	5.842591e-01	5.861205e-01
3	3L_1210268_SNP	1210268	2	T	C	0.133	-1.185823e-02	4.210066e-02	1.000000e-05	2.476256e-01	7.785522e-01	7.718629e-01	7.724287e-01
3	3L_1210272_INS	1210272	1	AGTCA	A	0.138	-2.566965e-02	4.126089e-02	1.000000e-05	2.796463e-01	5.347098e-01	5.259393e-01	5.275630e-01
3	3L_1210274_SNP	1210274	3	A	G	0.133	-2.607790e-02	4.208158e-02	1.000000e-05	2.777745e-01	5.363059e-01	5.277238e-01	5.293072e-01
3	3L_1210278_SNP	1210278	4	G	T	0.128	-2.324955e-02	4.295291e-02	1.000000e-05	2.641743e-01	5.890403e-01	5.815361e-01	5.827429e-01
3	3L_1210279_SNP	1210279	2	C	T	0.133	-1.912370e-02	4.208456e-02	1.000000e-05	2.656964e-01	6.501264e-01	6.416737e-01	6.427869e-01
3	3L_1210285_SNP	1210285	6	C	T	0.117	-3.232853e-02	4.485409e-02	1.301638e-02	3.033860e-01	4.720778e-01	4.623121e-01	4.645678e-01
3	3L_1210286_SNP	1210286	6	C	A	0.111	-4.372378e-02	4.587574e-02	3.231480e-02	3.208274e-01	3.419294e-01	3.335032e-01	3.364037e-01
3	3L_1210288_SNP	1210288	4	A	T	0.128	-2.958174e-02	4.293879e-02	2.945200e-02	3.209756e-01	4.918303e-01	4.804628e-01	4.831659e-01
3	3L_1210290_INS	1210290	4	TTCTT	T	0.122	-1.880175e-02	4.388193e-02	1.883840e-02	3.078576e-01	6.688701e-01	6.535536e-01	6.561016e-01
3	3L_1210296_SNP	1210296	11	T	A	0.083	-5.006739e-02	5.316328e-02	8.794971e-02	3.927041e-01	3.476808e-01	3.366202e-01	3.412316e-01
3	3L_1210299_SNP	1210299	16	T	C	0.164	3.257254e-02	4.017528e-02	1.271114e-02	3.072997e-01	4.186640e-01	4.096879e-01	4.121212e-01
3	3L_1210302_SNP	1210302	27	A	C	0.128	-4.313535e-02	4.630414e-02	1.000000e-05	1.046698e-01	3.529138e-01	3.541086e-01	3.578633e-01
3	3L_1210304_SNP	1210304	14	T	C	0.065	-2.063165e-02	6.013904e-02	1.000000e-05	2.722783e-01	7.319830e-01	7.208617e-01	7.221021e-01
3	3L_1210305_INS	1210305	17	GGCTAACCA	G	0.053	-1.379609e-02	6.682684e-02	1.000000e-05	2.615266e-01	8.366961e-01	8.241464e-01	8.251304e-01
3	3L_1210310_INS	1210310	21	AGAACACATGCATTGCATTCT	A	0.041	1.883092e-03	7.668385e-02	1.000000e-05	2.272577e-01	9.804382e-01	9.909411e-01	9.909904e-01
3	3L_1210315_SNP	1210315	21	G	T	0.020	2.818860e-02	1.072896e-01	1.000000e-05	2.389880e-01	7.930816e-01	7.887795e-01	7.891896e-01
3	3L_1210322_INS	1210322	23	AGATT	A	0.028	4.306352e-04	9.327723e-02	1.000000e-05	2.288413e-01	9.963219e-01	9.976351e-01	9.976388e-01
3	3L_1210326_SNP	1210326	22	C	A	0.014	-3.401583e-02	1.309553e-01	1.000000e-05	2.439286e-01	7.953774e-01	7.895609e-01	7.900378e-01
3	3L_1210327_INS	1210327	23	TTTT	T	0.028	4.306352e-04	9.327723e-02	1.000000e-05	2.288413e-01	9.963219e-01	9.976351e-01	9.976388e-01
3	3L_1210330_SNP	1210330	22	A	G	0.014	-3.401583e-02	1.309553e-01	1.000000e-05	2.439286e-01	7.953774e-01	7.895609e-01	7.900378e-01
3	3L_1210335_SNP	1210335	21	A	G	0.014	-3.261523e-02	1.309513e-01	1.000000e-05	2.425320e-01	8.036193e-01	7.980772e-01	7.985199e-01
3	3L_1210336_SNP	1210336	21	C	A	0.014	-3.261523e-02	1.309513e-01	1.000000e-05	2.425320e-01	8.036193e-01	7.980772e-01	7.985199e-01
3	3L_1210338_SNP	1210338	21	G	T	0.014	-3.261523e-02	1.309513e-01	1.000000e-05	2.425320e-01	8.036193e-01	7.980772e-01	7.985199e-01
3	3L_1210339_SNP	1210339	21	G	A	0.014	-3.261523e-02	1.309513e-01	1.000000e-05	2.425320e-01	8.036193e-01	7.980772e-01	7.985199e-01
3	3L_1210342_MNP	1210342	22	TTT	AAG	0.027	1.854872e-03	9.326806e-02	1.000000e-05	2.286415e-01	9.841570e-01	9.850821e-01	9.851050e-01
3	3L_1210345_INS	1210345	22	ATGGCTTCACTTAATTGCTTT	A	0.027	1.854872e-03	9.326806e-02	1.000000e-05	2.286415e-01	9.841570e-01	9.850821e-01	9.851050e-01
3	3L_1210353_SNP	1210353	23	C	T	0.014	-3.399180e-02	1.309616e-01	1.000000e-05	2.442104e-01	7.955284e-01	7.896307e-01	7.901121e-01
3	3L_1210370_SNP	1210370	19	C	A	0.013	5.545487e-02	1.308929e-01	1.000000e-05	1.704470e-01	6.723579e-01	6.785149e-01	6.803005e-01
3	3L_1210373_INS	1210373	22	CTTAATTTAAATTGGCTTATCTGAGTGAT	C	0.034	-4.325765e-02	8.364954e-02	1.000000e-05	2.273492e-01	6.057540e-01	6.032305e-01	6.040688e-01
3	3L_1210375_SNP	1210375	23	A	C	0.028	-9.658446e-02	9.297704e-02	7.116060e-03	3.055963e-01	3.004089e-01	2.931910e-01	2.959896e-01
3	3L_1210377_SNP	1210377	30	G	C	0.029	-9.184350e-02	9.307340e-02	7.512197e-03	3.072950e-01	3.251838e-01	3.175085e-01	3.202340e-01
3	3L_1210382_SNP	1210382	26	A	C	0.021	-3.519322e-02	1.073166e-01	1.000000e-05	2.533165e-01	7.433715e-01	7.361106e-01	7.368310e-01
3	3L_1210386_INS	1210386	22	AT	A	0.041	-3.097666e-02	7.665748e-02	1.000000e-05	2.085134e-01	6.866653e-01	6.877622e-01	6.884962e-01
3	3L_1210388_SNP	1210388	26	A	T	0.042	-5.755666e-02	7.661138e-02	1.000000e-05	2.085285e-01	4.535474e-01	4.516648e-01	4.531740e-01
3	3L_1210392_SNP	1210392	23	C	A	0.041	-5.285067e-02	7.659675e-02	1.000000e-05	2.050719e-01	4.911666e-01	4.898752e-01	4.912454e-01
3	3L_1210393_SNP	1210393	23	G	A	0.041	-5.285067e-02	7.659675e-02	1.000000e-05	2.050719e-01	4.911666e-01	4.898752e-01	4.912454e-01
3	3L_1210396_INS	1210396	22	GCTAGAA	T	0.048	-7.519540e-02	7.102149e-02	1.000000e-05	2.071716e-01	2.912429e-01	2.884155e-01	2.908024e-01
3	3L_1210400_INS	1210400	26	TGG	C	0.056	-6.513964e-02	6.676307e-02	1.000000e-05	2.403879e-01	3.306409e-01	3.264315e-01	3.285630e-01
3	3L_1210405_INS	1210405	26	GCCAGC	G	0.063	-6.720805e-02	6.314683e-02	1.000000e-05	2.727545e-01	2.887322e-01	2.832238e-01	2.857544e-01
3	3L_1210410_SNP	1210410	25	A	C	0.063	-4.861092e-02	6.323448e-02	1.000000e-05	2.704623e-01	4.431395e-01	4.366260e-01	4.383880e-01
3	3L_1210412_INS	1210412	24	TATATATATT	C	0.069	-7.345489e-02	6.004455e-02	3.024454e-02	3.332183e-01	2.229351e-01	2.163954e-01	2.197783e-01
3	3L_1210414_SNP	1210414	11	A	T	0.064	3.725018e-02	6.007168e-02	2.882433e-02	3.130068e-01	5.360452e-01	5.246709e-01	5.271307e-01
3	3L_1210417_SNP	1210417	26	C	G	0.070	-8.113110e-02	6.001877e-02	3.903666e-02	3.445032e-01	1.782905e-01	1.724780e-01	1.760702e-01
3	3L_1210418_INS	1210418	24	CAA	C	0.069	-7.588703e-02	6.002376e-02	2.116001e-02	3.206652e-01	2.079007e-01	2.019403e-01	2.052414e-01
3	3L_1210422_INS	1210422	25	AAAGTAAACT	A	0.070	-7.674816e-02	6.003817e-02	3.804997e-02	3.402148e-01	2.029201e-01	1.966400e-01	2.001504e-01
3	3L_1210427_SNP	1210427	29	G	T	0.065	-9.361085e-02	6.300014e-02	3.050202e-02	3.315939e-01	1.392067e-01	1.344964e-01	1.380306e-01
3	3L_1210428_SNP	1210428	26	C	T	0.063	-9.122384e-02	6.297015e-02	1.567051e-02	3.114075e-01	1.493122e-01	1.446746e-01	1.480740e-01
3	3L_1210430_SNP	1210430	26	T	C	0.063	-9.042822e-02	6.297336e-02	4.312627e-03	2.984229e-01	1.528910e-01	1.484033e-01	1.517239e-01
3	3L_1210432_INS	1210432	25	GCCTGACAGACA	G	0.049	-3.734408e-02	7.123963e-02	1.000000e-05	2.319286e-01	6.008361e-01	5.977065e-01	5.985649e-01
3	3L_1210437_SNP	1210437	23	A	T	0.048	-4.936099e-02	7.117022e-02	1.000000e-05	2.565736e-01	4.889260e-01	4.832342e-01	4.846632e-01
3	3L_1210440_INS	1210440	26	ATGAC	A	0.035	-2.301803e-02	8.373968e-02	1.000000e-05	2.240654e-01	7.837533e-01	7.833601e-01	7.837381e-01
3	3L_1210767_INS	1210767	25	A	AAACTAGTAGCTCAATGACTCGAAATTTAAATATGCAAACACCACCAGCACATAATGCAAACTTCCGTCTCCAATGCGAAAGAACTTCAAATCCGGCGAATAAAAAATAATGTCATAACGATTATACTGATTTTTGAGCCTAGGGCCTCCTCGAAATCGAGCTCACGATAGGCGACTATCAAACGAATTCGCAGCTTACATACAGCCCTAGGGCACAATTGTGGCTTGGAAGATATCAAAATTGGGAGAAAGCTGGTCAAAACAAAGGAATTAACTCTTAACTCGCCTTTGTTGCAAATCGGCGAAGCGAATTCCGAACGCAATAAATACAATTCCAGAAAGCTATGATAATGTTCGGAATAGTTATAGAGAGAGATGTGGCTGAATTGAAAGAGGACTTAAAGGGTATCTGAGTTTAAGGTGCCCAACAATGTTAAGAAAGGATTTAGTTTTATGCTCCTCCCAGCGGTCGCTTCTCCTACAACGAATGCGGATTGAGCTGCAATGCCC	0.042	-6.564505e-03	7.672798e-02	1.000000e-05	2.231154e-01	9.319228e-01	9.365443e-01	9.367046e-01
3	3L_1211142_MNP	1211142	29	CAGA	ACAG	0.173	-4.170076e-02	4.115716e-02	1.000000e-05	1.212454e-01	3.124353e-01	3.125940e-01	3.158490e-01
3	3L_1211188_SNP	1211188	3	T	G	0.139	-2.678190e-02	4.129673e-02	1.000000e-05	2.809355e-01	5.175425e-01	5.088631e-01	5.105530e-01
3	3L_1211382_SNP	1211382	1	C	T	0.006	-9.258150e-02	1.843767e-01	1.000000e-05	1.617606e-01	6.162398e-01	6.213818e-01	6.234082e-01
3	3L_1211503_SNP	1211503	3	C	G	0.073	3.370569e-02	5.510219e-02	3.697521e-02	3.299906e-01	5.415769e-01	5.282450e-01	5.313188e-01
3	3L_1211535_SNP	1211535	3	A	C	0.127	5.116238e-02	4.278781e-02	1.000000e-05	2.143142e-01	2.335098e-01	2.304934e-01	2.332098e-01
3	3L_1211590_SNP	1211590	0	A	G	0.006	1.504006e-01	1.841437e-01	1.000000e-05	2.495049e-01	4.152379e-01	4.103016e-01	4.120091e-01
3	3L_1211628_SNP	1211628	0	A	G	0.006	9.900471e-02	1.843047e-01	7.927059e-02	4.148202e-01	5.918629e-01	5.685028e-01	5.767638e-01
3	3L_1211640_SNP	1211640	2	T	A	0.078	2.557769e-03	5.314530e-02	1.000000e-05	2.365498e-01	9.616722e-01	9.516338e-01	9.518529e-01
3	3L_1211687_SNP	1211687	1	A	G	0.012	1.108038e-01	1.307358e-01	2.542511e-01	6.762371e-01	3.979145e-01	3.792297e-01	3.983396e-01
3	3L_1211708_SNP	1211708	0	A	G	0.042	8.677009e-04	7.102704e-02	1.000000e-05	2.287592e-01	9.902676e-01	9.908620e-01	9.908759e-01
3	3L_1211798_SNP	1211798	5	A	T	0.092	6.660635e-03	4.984858e-02	2.605534e-03	2.561358e-01	8.938670e-01	8.796693e-01	8.805763e-01
3	3L_1211807_SNP	1211807	0	A	G	0.006	9.900471e-02	1.843047e-01	7.927059e-02	4.148202e-01	5.918629e-01	5.685028e-01	5.767638e-01
3	3L_1211811_SNP	1211811	0	G	A	0.036	-4.984648e-03	7.647988e-02	1.000000e-05	2.296628e-01	9.481123e-01	9.467444e-01	9.468265e-01
3	3L_1211942_SNP	1211942	8	A	G	0.200	-1.502806e-02	3.634023e-02	1.000000e-05	2.339586e-01	6.797463e-01	6.767403e-01	6.773662e-01
3	3L_1211958_SNP	1211958	0	G	C	0.006	1.877911e-01	1.839367e-01	1.000000e-05	1.481351e-01	3.087613e-01	3.080656e-01	3.108934e-01
3	3L_1211973_SNP	1211973	1	A	C	0.036	1.909856e-02	7.647498e-02	1.000000e-05	2.453820e-01	8.031002e-01	7.968027e-01	7.972956e-01
3	3L_1211981_SNP	1211981	1	C	G	0.042	-1.755649e-04	7.103632e-02	1.000000e-05	2.293278e-01	9.980310e-01	9.958101e-01	9.958218e-01
3	3L_1211991_SNP	1211991	2	T	G	0.030	5.505863e-02	8.343828e-02	2.352321e-02	3.229382e-01	5.102501e-01	4.981445e-01	5.009057e-01
3	3L_1211992_SNP	1211992	4	T	G	0.061	8.082533e-03	6.003011e-02	1.000000e-05	2.484430e-01	8.930586e-01	8.819932e-01	8.825607e-01
3	3L_1212100_SNP	1212100	11	T	C	0.255	8.751403e-03	3.368759e-02	1.000000e-05	1.680794e-01	7.953544e-01	8.097219e-01	8.123220e-01
3	3L_1212135_SNP	1212135	0	C	G	0.006	-1.060511e-01	1.843296e-01	1.000000e-05	2.055326e-01	5.658445e-01	5.652923e-01	5.663858e-01
3	3L_1212167_SNP	1212167	2	T	G	0.078	-2.844547e-03	5.314522e-02	1.000000e-05	2.360123e-01	9.573787e-01	9.485802e-01	9.487768e-01
3	3L_1212169_SNP	1212169	2	C	T	0.030	-1.162340e-03	8.353858e-02	1.000000e-05	2.283684e-01	9.889155e-01	9.942976e-01	9.943121e-01
3	3L_1212175_SNP	1212175	1	A	G	0.036	-5.530512e-02	7.636880e-02	1.000000e-05	2.088552e-01	4.699717e-01	4.681005e-01	4.695351e-01
3	3L_1212197_SNP	1212197	2	A	G	0.512	4.491900e-03	2.856281e-02	1.000000e-05	2.074596e-01	8.752280e-01	8.850123e-01	8.856677e-01
3	3L_1212257_SNP	1212257	0	C	G	0.006	-3.271819e-01	1.827920e-01	6.133660e-02	3.588459e-01	7.529059e-02	7.202159e-02	7.550369e-02
3	3L_1212263_SNP	1212263	1	A	G	0.054	5.616334e-04	6.304340e-02	1.000000e-05	2.327056e-01	9.929027e-01	9.807023e-01	9.808220e-01
3	3L_1212315_SNP	1212315	0	G	C	0.006	-9.194314e-02	1.843753e-01	1.000000e-05	1.621967e-01	6.186693e-01	6.238513e-01	6.258645e-01
3	3L_1212359_SNP	1212359	3	G	T	0.133	-1.799287e-02	4.210708e-02	1.000000e-05	2.636302e-01	6.697057e-01	6.613099e-01	6.623495e-01
3	3L_1212379_SNP	1212379	1	T	C	0.072	2.208690e-02	5.509636e-02	1.000000e-05	2.756363e-01	6.890257e-01	6.781998e-01	6.795372e-01
3	3L_1212384_SNP	1212384	0	T	A	0.065	1.182294e-01	5.663871e-02	1.000000e-05	8.586917e-02	3.837655e-02	3.735596e-02	4.034047e-02
3	3L_1212407_SNP	1212407	1	T	C	0.066	-2.357251e-02	5.736012e-02	1.000000e-05	1.343819e-01	6.816345e-01	6.924793e-01	6.963577e-01
3	3L_1212438_SNP	1212438	3	G	C	0.024	5.285635e-02	9.302687e-02	1.000000e-05	2.633737e-01	5.706780e-01	5.636732e-01	5.649107e-01
3	3L_1212485_SNP	1212485	9	T	A	0.384	4.652399e-02	2.978402e-02	1.000000e-05	5.813471e-02	1.201817e-01	1.189922e-01	1.231341e-01
3	3L_1212499_SNP	1212499	5	G	C	0.374	3.684846e-02	2.963790e-02	1.000000e-05	5.905848e-02	2.155146e-01	2.151637e-01	2.197217e-01
3	3L_1212598_SNP	1212598	0	C	A	0.012	-1.221617e-01	1.305190e-01	1.000000e-05	1.252927e-01	3.506490e-01	3.512409e-01	3.544137e-01
3	3L_1212609_SNP	1212609	0	C	A	0.012	1.190984e-01	1.305361e-01	1.000000e-05	2.330322e-01	3.628924e-01	3.590702e-01	3.610020e-01
3	3L_1212631_SNP	1212631	1	T	G	0.024	-6.088886e-02	9.298341e-02	1.000000e-05	1.000000e-05	5.134799e-01	5.214623e-01	5.354798e-01
3	3L_1212639_SNP	1212639	0	C	A	0.006	-2.499073e-01	1.834909e-01	1.000000e-05	1.826488e-01	1.750559e-01	1.726965e-01	1.758270e-01
3	3L_1212733_DEL	1212733	0	A	AGG	0.006	-1.408447e-02	1.845100e-01	1.000000e-05	2.250120e-01	9.392449e-01	9.427922e-01	9.429108e-01
3	3L_1212738_SNP	1212738	2	A	G	0.048	-5.655362e-02	6.653663e-02	5.953870e-02	3.820206e-01	3.965703e-01	3.843240e-01	3.886625e-01
3	3L_1212745_INS	1212745	5	GCG	G	0.104	-6.347738e-02	4.693748e-02	1.660833e-01	4.777915e-01	1.780928e-01	1.708510e-01	1.764547e-01
3	3L_1212865_SNP	1212865	0	T	G	0.006	-9.194314e-02	1.843753e-01	1.000000e-05	1.621967e-01	6.186693e-01	6.238513e-01	6.258645e-01
3	3L_1212870_SNP	1212870	1	C	T	0.030	2.135769e-02	8.351441e-02	1.000000e-05	2.445570e-01	7.984708e-01	7.923552e-01	7.928392e-01
3	3L_1212872_SNP	1212872	2	C	T	0.120	5.028345e-03	4.386081e-02	1.000000e-05	2.450803e-01	9.088665e-01	8.982055e-01	8.986697e-01
3	3L_1212874_SNP	1212874	2	G	A	0.078	6.642502e-03	5.314317e-02	1.000000e-05	2.413724e-01	9.006807e-01	8.926199e-01	8.929597e-01
3	3L_1212876_SNP	1212876	4	A	T	0.073	5.232931e-02	5.501296e-02	1.464236e-03	2.811276e-01	3.428768e-01	3.361901e-01	3.385250e-01
3	3L_1212887_SNP	1212887	1	A	T	0.132	-2.681500e-03	4.209096e-02	1.000000e-05	2.207984e-01	9.492800e-01	9.613577e-01	9.616202e-01
3	3L_1212922_SNP	1212922	0	T	C	0.036	-4.184238e-02	7.641188e-02	1.000000e-05	2.072312e-01	5.847089e-01	5.844198e-01	5.854332e-01
3	3L_1212985_SNP	1212985	7	A	C	0.068	5.334719e-02	5.734705e-02	5.658822e-02	3.487054e-01	3.535916e-01	3.440506e-01	3.474824e-01
3	3L_1213400_SNP	1213400	1	G	T	0.006	6.987739e-02	1.844369e-01	1.000000e-05	2.120310e-01	7.052694e-01	7.061502e-01	7.067983e-01
3	3L_1213403_SNP	1213403	1	A	G	0.018	2.245440e-02	1.071649e-01	6.537266e-03	3.419340e-01	8.342905e-01	7.984394e-01	8.053047e-01
3	3L_1213404_SNP	1213404	6	A	C	0.204	-1.975486e-02	3.585421e-02	1.000000e-05	2.401110e-01	5.823899e-01	5.779373e-01	5.788911e-01
3	3L_1213438_SNP	1213438	16	C	T	0.303	1.671196e-03	3.248013e-02	1.000000e-05	2.288134e-01	9.590265e-01	9.589849e-01	9.590469e-01
3	3L_1213445_SNP	1213445	13	C	T	0.400	1.534134e-02	3.013846e-02	1.000000e-05	1.968594e-01	6.114082e-01	6.126461e-01	6.137263e-01
3	3L_1213455_SNP	1213455	10	T	A	0.101	3.683137e-02	4.842842e-02	1.000000e-05	2.709512e-01	4.480155e-01	4.413217e-01	4.430724e-01
3	3L_1213456_SNP	1213456	9	T	C	0.069	-2.557224e-03	5.749102e-02	1.000000e-05	2.243028e-01	9.645749e-01	9.755752e-01	9.757161e-01
3	3L_1213462_SNP	1213462	12	T	G	0.103	3.356942e-02	4.847783e-02	1.000000e-05	2.669929e-01	4.896101e-01	4.829448e-01	4.844884e-01
3	3L_1213466_INS	1213466	6	TCA	T	0.006	-2.507787e-01	1.835044e-01	1.000000e-05	1.839875e-01	1.735960e-01	1.712127e-01	1.743442e-01
3	3L_1213472_DEL	1213472	8	T	TT	0.006	-2.506295e-01	1.835128e-01	1.000000e-05	1.822188e-01	1.738704e-01	1.715193e-01	1.746569e-01
3	3L_1213478_SNP	1213478	17	A	G	0.179	-1.253246e-02	3.905641e-02	1.000000e-05	2.396770e-01	7.487042e-01	7.445152e-01	7.450157e-01
3	3L_1213481_SNP	1213481	8	A	T	0.006	2.273169e-01	1.836951e-01	4.108441e-04	3.171374e-01	2.176606e-01	2.113125e-01	2.145550e-01
3	3L_1213497_SNP	1213497	16	A	T	0.303	-8.212356e-03	3.247413e-02	1.000000e-05	2.271445e-01	8.006667e-01	7.995180e-01	7.998529e-01
3	3L_1213512_SNP	1213512	13	G	T	0.310	-2.129189e-03	3.195794e-02	1.000000e-05	2.250182e-01	9.469606e-01	9.511197e-01	9.512310e-01
3	3L_1213515_SNP	1213515	12	C	T	0.314	5.889148e-03	3.172916e-02	1.000000e-05	2.412344e-01	8.529797e-01	8.472594e-01	8.476201e-01
3	3L_1213585_SNP	1213585	7	C	T	0.099	-5.893049e-03	4.845971e-02	1.000000e-05	2.337225e-01	9.033572e-01	8.998164e-01	8.999990e-01
3	3L_1213608_SNP	1213608	6	G	A	0.253	-9.998852e-03	3.323424e-02	1.000000e-05	2.309170e-01	7.638978e-01	7.615009e-01	7.619146e-01
3	3L_1213630_DEL	1213630	27	AAA	A	0.227	-1.627866e-02	3.696571e-02	1.000000e-05	2.135765e-01	6.602407e-01	6.600051e-01	6.607434e-01
3	3L_1213708_SNP	1213708	5	T	G	0.160	-3.379652e-02	3.926550e-02	1.000000e-05	2.562583e-01	3.906349e-01	3.852964e-01	3.871706e-01
3	3L_1213732_SNP	1213732	14	C	T	0.286	4.831677e-03	3.281259e-02	1.000000e-05	2.588348e-01	8.831129e-01	8.681416e-01	8.691438e-01
3	3L_1213917_SNP	1213917	1	A	G	0.018	-7.161423e-02	1.075925e-01	9.775333e-02	2.932775e-01	5.065868e-01	4.994593e-01	5.014196e-01
3	3L_1213980_SNP	1213980	0	T	A	0.030	4.526312e-02	8.344928e-02	1.000000e-05	2.175836e-01	5.882685e-01	5.868105e-01	5.877345e-01
3	3L_1214024_SNP	1214024	1	A	G	0.012	5.670483e-02	1.307937e-01	1.000000e-05	1.651636e-01	6.651824e-01	6.722562e-01	6.741776e-01
3	3L_1214032_SNP	1214032	0	T	C	0.054	9.415369e-02	6.260767e-02	1.000000e-05	3.168910e-02	1.345155e-01	1.334884e-01	1.380641e-01
3	3L_1214084_SNP	1214084	1	C	G	0.102	-2.209820e-02	4.704690e-02	1.000000e-05	2.446059e-01	6.391817e-01	6.344552e-01	6.352637e-01
3	3L_1214092_SNP	1214092	3	C	G	0.236	2.462600e-02	3.365553e-02	1.000000e-05	1.901383e-01	4.653788e-01	4.649039e-01	4.665269e-01
3	3L_1214130_SNP	1214130	3	G	T	0.339	1.937408e-02	3.020846e-02	1.000000e-05	1.824868e-01	5.221824e-01	5.231084e-01	5.246618e-01
3	3L_1214138_INS	1214138	20	TAAACAGAT	T	0.243	-2.131188e-02	3.520652e-02	1.000000e-05	1.558939e-01	5.457805e-01	5.493398e-01	5.515078e-01
3	3L_1214143_SNP	1214143	9	G	T	0.428	-1.289088e-02	2.947166e-02	1.000000e-05	2.083471e-01	6.623902e-01	6.629187e-01	6.637104e-01
3	3L_1214163_SNP	1214163	7	C	T	0.267	-1.043006e-02	3.275943e-02	1.000000e-05	1.986407e-01	7.505943e-01	7.551811e-01	7.560370e-01
3	3L_1214167_SNP	1214167	6	G	A	0.265	-4.605396e-03	3.273069e-02	1.000000e-05	2.185291e-01	8.882730e-01	8.929681e-01	8.932547e-01
3	3L_1214182_SNP	1214182	2	T	A	0.193	5.895771e-03	3.619289e-02	1.000000e-05	2.202453e-01	8.707964e-01	8.735441e-01	8.738134e-01
3	3L_1214226_SNP	1214226	0	C	A	0.024	1.086722e-01	9.291027e-02	8.168153e-02	3.314096e-01	2.438197e-01	2.374721e-01	2.408032e-01
3	3L_1214246_SNP	1214246	4	T	A	0.341	6.509547e-03	3.028914e-02	1.000000e-05	2.808131e-01	8.300985e-01	8.116938e-01	8.136193e-01
3	3L_1214303_SNP	1214303	3	C	A	0.030	1.322698e-03	8.354643e-02	1.000000e-05	2.549032e-01	9.873875e-01	9.541969e-01	9.559311e-01
3	3L_1214317_SNP	1214317	5	C	A	0.031	-3.068435e-02	8.352857e-02	1.000000e-05	2.237139e-01	7.138247e-01	7.126047e-01	7.131398e-01
3	3L_1214332_SNP	1214332	4	G	A	0.030	4.561659e-02	8.347941e-02	1.000000e-05	2.165268e-01	5.854964e-01	5.841294e-01	5.850683e-01
3	3L_1214339_SNP	1214339	13	C	A	0.026	9.629002e-02	9.289185e-02	1.000000e-05	1.828600e-01	3.014383e-01	2.995641e-01	3.020285e-01
3	3L_1214345_SNP	1214345	6	T	A	0.006	-1.120865e-01	1.843285e-01	1.000000e-05	2.290890e-01	5.439655e-01	5.408847e-01	5.419458e-01
3	3L_1214348_SNP	1214348	5	G	T	0.031	4.350237e-02	8.349428e-02	1.000000e-05	2.169183e-01	6.030456e-01	6.018205e-01	6.026994e-01
3	3L_1214357_SNP	1214357	4	T	A	0.012	5.439416e-02	1.308141e-01	1.000000e-05	1.679058e-01	6.780842e-01	6.853790e-01	6.872186e-01
3	3L_1214360_SNP	1214360	3	T	A	0.103	3.438519e-02	4.711971e-02	1.859337e-01	5.331421e-01	4.665769e-01	4.478022e-01	4.609631e-01
3	3L_1214362_SNP	1214362	5	T	G	0.135	4.198348e-02	4.213832e-02	2.312142e-01	5.852735e-01	3.205422e-01	3.076426e-01	3.192259e-01
3	3L_1214367_SNP	1214367	3	A	G	0.030	4.327881e-02	8.347894e-02	1.000000e-05	2.178558e-01	6.048418e-01	6.035224e-01	6.043903e-01
3	3L_1214395_SNP	1214395	8	A	T	0.031	4.499620e-02	8.351433e-02	1.000000e-05	2.219075e-01	5.907576e-01	5.888321e-01	5.897300e-01
3	3L_1214397_SNP	1214397	6	T	G	0.117	3.137320e-02	4.492375e-02	1.637444e-01	5.042190e-01	4.859258e-01	4.667686e-01	4.785244e-01
3	3L_1214419_SNP	1214419	3	T	C	0.012	-1.223723e-01	1.305322e-01	1.000000e-05	1.218682e-01	3.498700e-01	3.505528e-01	3.538080e-01
3	3L_1214425_SNP	1214425	6	A	G	0.105	5.278060e-02	4.711005e-02	2.767657e-01	6.412851e-01	2.641752e-01	2.534002e-01	2.655916e-01
3	3L_1214427_SNP	1214427	3	C	A	0.012	-1.223723e-01	1.305322e-01	1.000000e-05	1.218682e-01	3.498700e-01	3.505528e-01	3.538080e-01
3	3L_1214431_SNP	1214431	4	C	T	0.116	2.992171e-02	4.488899e-02	1.514567e-01	4.877152e-01	5.059714e-01	4.862821e-01	4.974588e-01
3	3L_1214432_SNP	1214432	4	A	G	0.030	4.354619e-02	8.348607e-02	1.000000e-05	2.211390e-01	6.026453e-01	6.009049e-01	6.017655e-01
3	3L_1214436_DEL	1214436	7	T	TT	0.099	4.479330e-02	4.845700e-02	2.209197e-01	5.687383e-01	3.566237e-01	3.425972e-01	3.544720e-01
3	3L_1214437_SNP	1214437	24	A	T	0.035	4.634314e-02	8.366023e-02	1.000000e-05	2.331639e-01	5.803622e-01	5.770807e-01	5.780119e-01
3	3L_1214439_SNP	1214439	5	C	G	0.110	3.933433e-02	4.595714e-02	1.972478e-01	5.438052e-01	3.932915e-01	3.777192e-01	3.893303e-01
3	3L_1214440_SNP	1214440	11	G	A	0.121	3.007165e-02	4.502056e-02	1.523659e-01	4.893393e-01	5.050908e-01	4.853844e-01	4.966435e-01
3	3L_1214465_SNP	1214465	30	G	T	0.188	2.822274e-02	4.002419e-02	5.143141e-02	3.273343e-01	4.817100e-01	4.709774e-01	4.738414e-01
3	3L_1214466_SNP	1214466	9	C	G	0.119	3.064713e-02	4.497758e-02	1.524345e-01	4.896943e-01	4.965762e-01	4.772502e-01	4.883042e-01
3	3L_1214472_SNP	1214472	14	A	C	0.156	1.123062e-02	4.086162e-02	1.000000e-05	2.607723e-01	7.837769e-01	7.738498e-01	7.747421e-01
3	3L_1214477_SNP	1214477	14	T	C	0.143	3.858819e-02	4.225764e-02	1.000000e-05	2.081857e-01	3.624803e-01	3.600887e-01	3.620588e-01
3	3L_1214483_SNP	1214483	7	A	G	0.118	3.277525e-02	4.493788e-02	1.709616e-01	5.121455e-01	4.668180e-01	4.484114e-01	4.601959e-01
3	3L_1214532_SNP	1214532	1	G	T	0.006	1.007134e-01	1.843012e-01	8.097403e-02	4.166181e-01	5.854830e-01	5.624002e-01	5.706717e-01
3	3L_1214536_SNP	1214536	1	T	C	0.006	-2.482407e-01	1.835079e-01	1.000000e-05	1.851373e-01	1.779745e-01	1.755670e-01	1.786741e-01
3	3L_1214557_DEL	1214557	0	G	TAAGATTACCACA	0.006	4.513488e-02	1.844896e-01	3.749476e-03	2.807137e-01	8.070317e-01	7.902804e-01	7.920773e-01
3	3L_1214571_SNP	1214571	0	G	A	0.006	4.513488e-02	1.844896e-01	3.749476e-03	2.807137e-01	8.070317e-01	7.902804e-01	7.920773e-01
3	3L_1214573_SNP	1214573	0	G	A	0.006	9.472080e-02	1.843667e-01	1.000000e-05	2.370392e-01	6.081009e-01	6.044906e-01	6.053410e-01
3	3L_1214588_SNP	1214588	1	C	G	0.072	6.810961e-02	5.489974e-02	4.851024e-02	3.267394e-01	2.164974e-01	2.103374e-01	2.136880e-01
3	3L_1214592_INS	1214592	3	T	TATATTAGAT	0.109	6.932113e-02	4.567788e-02	1.263099e-01	4.214607e-01	1.310153e-01	1.257241e-01	1.300581e-01
3	3L_1214598_SNP	1214598	0	T	C	0.077	-8.569718e-03	5.311465e-02	1.000000e-05	2.308358e-01	8.720189e-01	8.700521e-01	8.702597e-01
3	3L_1214609_SNP	1214609	0	G	A	0.006	1.394952e-01	1.841953e-01	1.000000e-05	2.469948e-01	4.499304e-01	4.450471e-01	4.465738e-01
3	3L_1214613_SNP	1214613	4	T	G	0.445	1.593536e-02	2.887840e-02	1.000000e-05	1.824110e-01	5.818212e-01	5.839978e-01	5.854209e-01
3	3L_1214614_SNP	1214614	1	C	T	0.054	1.138884e-01	6.242063e-02	1.000000e-05	1.000000e-05	6.986956e-02	6.872252e-02	7.314608e-02
3	3L_1214629_SNP	1214629	6	A	G	0.444	-2.180666e-02	2.903787e-02	1.000000e-05	2.769049e-01	4.537320e-01	4.464658e-01	4.482747e-01
3	3L_1214637_SNP	1214637	0	G	A	0.006	2.729525e-01	1.832930e-01	1.000000e-05	1.000000e-05	1.383429e-01	1.373823e-01	1.437708e-01
3	3L_1214649_SNP	1214649	0	T	C	0.006	-1.700988e-01	1.840404e-01	1.000000e-05	1.522376e-01	3.566992e-01	3.565458e-01	3.591355e-01
3	3L_1214741_SNP	1214741	2	T	C	0.012	1.516979e-01	1.304894e-01	1.369605e-01	4.466962e-01	2.466888e-01	2.376261e-01	2.431356e-01
3	3L_1214793_SNP	1214793	3	G	T	0.152	1.915572e-03	3.994259e-02	1.000000e-05	2.330450e-01	9.618073e-01	9.559310e-01	9.560449e-01
3	3L_1214794_DEL	1214794	0	G	GCCCA	0.006	-7.569626e-02	1.844197e-01	1.000000e-05	2.320320e-01	6.820004e-01	6.791519e-01	6.797661e-01
3	3L_1214810_SNP	1214810	0	T	A	0.012	-1.221617e-01	1.305190e-01	1.000000e-05	1.252927e-01	3.506490e-01	3.512409e-01	3.544137e-01
3	3L_1214899_SNP	1214899	1	A	G	0.012	-2.045982e-01	1.295941e-01	4.245916e-01	9.276526e-01	1.162945e-01	1.103527e-01	1.226492e-01
3	3L_1214938_SNP	1214938	0	T	G	0.030	4.526312e-02	8.344928e-02	1.000000e-05	2.175836e-01	5.882685e-01	5.868105e-01	5.877345e-01
3	3L_1214958_SNP	1214958	0	G	A	0.006	-9.194314e-02	1.843753e-01	1.000000e-05	1.621967e-01	6.186693e-01	6.238513e-01	6.258645e-01
3	3L_1214968_SNP	1214968	1	A	G	0.066	5.156525e-02	5.726575e-02	6.595656e-02	3.876787e-01	3.691824e-01	3.575650e-01	3.619794e-01
3	3L_1214970_SNP	1214970	2	C	G	0.030	1.316484e-01	8.295760e-02	2.517299e-01	6.137463e-01	1.144303e-01	1.087898e-01	1.154258e-01
3	3L_1215038_SNP	1215038	1	C	T	0.156	4.779773e-03	3.926214e-02	1.000000e-05	2.375440e-01	9.032522e-01	8.974412e-01	8.976869e-01
3	3L_1215042_SNP	1215042	0	G	C	0.006	-9.194314e-02	1.843753e-01	1.000000e-05	1.621967e-01	6.186693e-01	6.238513e-01	6.258645e-01
3	3L_1215056_SNP	1215056	1	A	G	0.251	6.319084e-02	3.253573e-02	3.330109e-01	6.778164e-01	5.380565e-02	5.099331e-02	5.611622e-02
3	3L_1215089_DEL	1215089	18	TGGGAATGGAT	T	0.360	5.501573e-02	3.110136e-02	4.426855e-01	8.316034e-01	7.874417e-02	7.533062e-02	8.381313e-02
3	3L_1215132_SNP	1215132	0	A	C	0.262	5.893523e-02	3.205131e-02	3.692723e-01	7.230968e-01	6.773467e-02	6.445953e-02	7.083280e-02
3	3L_1215144_SNP	1215144	0	A	G	0.006	-4.166789e-02	1.844849e-01	1.000000e-05	2.295260e-01	8.215876e-01	8.200291e-01	8.203229e-01
3	3L_1215150_SNP	1215150	5	C	T	0.319	4.801483e-02	3.078088e-02	3.894442e-01	7.543847e-01	1.206899e-01	1.156698e-01	1.255813e-01
3	3L_1215176_SNP	1215176	0	T	G	0.006	1.394952e-01	1.841953e-01	1.000000e-05	2.469948e-01	4.499304e-01	4.450471e-01	4.465738e-01
3	3L_1215217_SNP	1215217	1	A	G	0.066	6.580646e-02	5.719286e-02	1.058882e-01	4.364923e-01	2.515490e-01	2.422290e-01	2.473661e-01
3	3L_1215342_SNP	1215342	2	A	C	0.048	-6.285492e-02	6.648840e-02	1.000000e-05	1.652728e-01	3.458534e-01	3.449979e-01	3.474404e-01
3	3L_1215354_SNP	1215354	2	T	G	0.048	-5.609425e-02	6.652481e-02	1.000000e-05	2.951902e-01	4.003255e-01	3.927481e-01	3.949972e-01
3	3L_1215358_SNP	1215358	10	G	A	0.373	-2.813015e-02	3.017745e-02	1.000000e-05	1.076739e-01	3.526086e-01	3.537305e-01	3.573789e-01
3	3L_1215435_SNP	1215435	0	T	C	0.006	-1.060511e-01	1.843296e-01	1.000000e-05	2.055326e-01	5.658445e-01	5.652923e-01	5.663858e-01
3	3L_1215439_SNP	1215439	0	A	T	0.024	4.135107e-02	9.304129e-02	1.000000e-05	2.045596e-01	6.573050e-01	6.583594e-01	6.592148e-01
3	3L_1215444_SNP	1215444	0	C	A	0.030	4.526312e-02	8.344928e-02	1.000000e-05	2.175836e-01	5.882685e-01	5.868105e-01	5.877345e-01
3	3L_1215510_SNP	1215510	2	A	G	0.054	-2.163845e-02	6.303186e-02	1.000000e-05	1.245552e-01	7.318118e-01	7.475885e-01	7.530511e-01
3	3L_1215582_SNP	1215582	6	C	A	0.377	2.608973e-02	2.976187e-02	1.000000e-05	1.000000e-05	3.819622e-01	3.853695e-01	3.973559e-01
3	3L_1215584_SNP	1215584	7	T	G	0.379	2.583030e-02	2.981947e-02	1.000000e-05	1.000000e-05	3.876185e-01	3.911854e-01	4.016470e-01
3	3L_1215587_SNP	1215587	3	C	T	0.448	1.014035e-02	2.878554e-02	1.000000e-05	1.462796e-01	7.250809e-01	7.374276e-01	7.408748e-01
3	3L_1215598_SNP	1215598	1	T	C	0.060	-5.929279e-02	5.982164e-02	1.000000e-05	3.026253e-01	3.230502e-01	3.159626e-01	3.186085e-01
3	3L_1215600_SNP	1215600	3	T	C	0.127	-8.058968e-02	4.254191e-02	1.116899e-01	4.036489e-01	5.991629e-02	5.701097e-02	6.050438e-02
3	3L_1215619_SNP	1215619	3	G	T	0.424	1.904582e-02	2.893987e-02	1.000000e-05	1.000000e-05	5.113745e-01	5.192669e-01	5.324015e-01
3	3L_1215623_SNP	1215623	5	C	A	0.485	1.496328e-02	2.880841e-02	1.000000e-05	9.434797e-02	6.041689e-01	6.140471e-01	6.198435e-01
3	3L_1215637_SNP	1215637	0	T	C	0.006	-2.717192e-01	1.833204e-01	7.789268e-03	2.837812e-01	1.401805e-01	1.362044e-01	1.394973e-01
3	3L_1215667_SNP	1215667	2	C	A	0.422	2.336074e-02	2.885659e-02	1.000000e-05	1.000000e-05	4.193599e-01	4.238779e-01	4.388958e-01
3	3L_1215678_SNP	1215678	20	A	C	0.432	2.465249e-02	3.046334e-02	1.000000e-05	5.483252e-02	4.195291e-01	4.235481e-01	4.296704e-01
3	3L_1215728_SNP	1215728	2	G	A	0.072	-3.532266e-02	5.506768e-02	1.000000e-05	1.228959e-01	5.221209e-01	5.270305e-01	5.304214e-01
3	3L_1215743_SNP	1215743	5	T	C	0.061	-1.674947e-02	6.003126e-02	1.000000e-05	1.763657e-01	7.805825e-01	7.919032e-01	7.937887e-01
3	3L_1215757_SNP	1215757	0	A	G	0.006	-1.668577e-01	1.840582e-01	1.000000e-05	2.068763e-01	3.659597e-01	3.635386e-01	3.654970e-01
3	3L_1215763_INS	1215763	2	T	TTT	0.030	1.186124e-01	8.331513e-02	1.599946e-01	4.374865e-01	1.564219e-01	1.506406e-01	1.553360e-01
3	3L_1215790_SNP	1215790	3	C	A	0.315	3.858678e-02	3.068125e-02	1.000000e-05	1.000000e-05	2.102787e-01	2.100927e-01	2.184468e-01
3	3L_1215805_SNP	1215805	0	A	C	0.012	-1.221617e-01	1.305190e-01	1.000000e-05	1.252927e-01	3.506490e-01	3.512409e-01	3.544137e-01
3	3L_1215808_SNP	1215808	0	T	A	0.012	-2.601969e-02	1.321303e-01	1.134621e-01	2.336419e-01	8.441275e-01	8.420988e-01	8.423686e-01
3	3L_1215811_SNP	1215811	1	A	G	0.006	1.669926e-01	1.840608e-01	1.000000e-05	1.694971e-01	3.655798e-01	3.650605e-01	3.673339e-01
3	3L_1215819_MNP	1215819	2	TTT	CGA	0.325	3.967632e-02	3.032153e-02	1.000000e-05	1.000000e-05	1.925058e-01	1.920839e-01	2.001897e-01
3	3L_1215824_SNP	1215824	2	C	G	0.325	3.967632e-02	3.032153e-02	1.000000e-05	1.000000e-05	1.925058e-01	1.920839e-01	2.001897e-01
3	3L_1215826_DEL	1215826	2	T	GGA	0.325	3.967632e-02	3.032153e-02	1.000000e-05	1.000000e-05	1.925058e-01	1.920839e-01	2.001897e-01
3	3L_1215831_SNP	1215831	4	C	T	0.317	3.630244e-02	3.074156e-02	1.000000e-05	1.000000e-05	2.393352e-01	2.395919e-01	2.480832e-01
3	3L_1215833_DEL	1215833	2	T	TCTGAAA	0.325	3.967632e-02	3.032153e-02	1.000000e-05	1.000000e-05	1.925058e-01	1.920839e-01	2.001897e-01
3	3L_1215842_DEL	1215842	3	C	CGTCGGGGGTTC	0.321	3.896192e-02	3.052144e-02	1.000000e-05	1.000000e-05	2.035468e-01	2.032682e-01	2.114604e-01
3	3L_1215875_SNP	1215875	0	T	C	0.012	-2.601969e-02	1.321303e-01	1.134621e-01	2.336419e-01	8.441275e-01	8.420988e-01	8.423686e-01
3	3L_1215911_SNP	1215911	0	A	G	0.065	-1.938817e-02	5.735751e-02	1.000000e-05	1.546489e-01	7.357728e-01	7.478518e-01	7.507691e-01
3	3L_1215931_SNP	1215931	4	T	C	0.354	3.326122e-02	2.993486e-02	1.000000e-05	1.000000e-05	2.681234e-01	2.688857e-01	2.793951e-01
3	3L_1215986_SNP	1215986	4	T	C	0.335	2.982162e-02	3.033880e-02	1.000000e-05	1.000000e-05	3.270609e-01	3.290617e-01	3.379276e-01
3	3L_1216031_SNP	1216031	2	T	G	0.006	4.112601e-02	1.844923e-01	1.000000e-05	2.217676e-01	8.238761e-01	8.248918e-01	8.252103e-01
3	3L_1216032_SNP	1216032	2	T	A	0.006	4.112601e-02	1.844923e-01	1.000000e-05	2.217676e-01	8.238761e-01	8.248918e-01	8.252103e-01
3	3L_1216035_SNP	1216035	7	A	G	0.267	-1.560528e-02	3.274704e-02	1.000000e-05	1.683192e-01	6.343162e-01	6.394163e-01	6.412202e-01
3	3L_1216054_SNP	1216054	3	A	G	0.006	-2.507701e-01	1.834010e-01	5.411268e-01	1.000000e+05	1.733697e-01	1.303104e-01	1.904758e-01
3	3L_1216076_SNP	1216076	2	T	A	0.012	-1.223538e-01	1.305275e-01	1.000000e-05	1.240368e-01	3.499252e-01	3.505428e-01	3.537462e-01
3	3L_1216080_SNP	1216080	2	C	T	0.012	-2.518546e-01	1.294044e-01	1.000000e-05	1.000000e-05	5.331195e-02	5.224004e-02	5.646987e-02
3	3L_1216082_SNP	1216082	5	T	G	0.110	5.741356e-02	4.577173e-02	7.110536e-02	3.977851e-01	2.114798e-01	2.039585e-01	2.081770e-01
3	3L_1216092_SNP	1216092	3	G	A	0.018	1.774865e-03	1.071901e-01	1.000000e-05	2.289411e-01	9.868090e-01	9.867799e-01	9.867998e-01
3	3L_1216093_SNP	1216093	3	T	G	0.067	5.811941e-02	5.723634e-02	1.000000e-05	1.832108e-01	3.113793e-01	3.095789e-01	3.119869e-01
3	3L_1216095_SNP	1216095	4	A	T	0.250	2.491554e-02	3.311842e-02	1.000000e-05	8.598996e-02	4.529261e-01	4.572206e-01	4.619347e-01
3	3L_1216099_SNP	1216099	7	T	C	0.466	-2.367654e-02	2.900645e-02	1.000000e-05	6.766187e-04	4.155263e-01	4.199242e-01	4.291068e-01
3	3L_1216103_SNP	1216103	5	T	C	0.086	-2.115604e-02	5.139802e-02	1.000000e-05	1.345644e-01	6.811547e-01	6.922623e-01	6.959969e-01
3	3L_1216107_SNP	1216107	3	A	G	0.230	3.400775e-02	3.392510e-02	1.257568e-01	4.343343e-01	3.175919e-01	3.062274e-01	3.120990e-01
3	3L_1216119_SNP	1216119	8	C	G	0.388	-2.039074e-03	2.985219e-02	1.000000e-05	2.217678e-01	9.456245e-01	9.547386e-01	9.549424e-01
3	3L_1216141_SNP	1216141	4	T	C	0.110	-4.458945e-02	4.584255e-02	8.710331e-02	3.916400e-01	3.321349e-01	3.214011e-01	3.259559e-01
3	3L_1216152_SNP	1216152	1	A	C	0.120	6.789071e-02	4.352678e-02	1.000000e-05	1.471138e-01	1.207244e-01	1.188903e-01	1.223406e-01
3	3L_1216158_SNP	1216158	0	G	T	0.125	6.481569e-02	4.261996e-02	1.000000e-05	1.461091e-01	1.302169e-01	1.283846e-01	1.318338e-01
3	3L_1216203_SNP	1216203	4	T	C	0.091	2.169583e-02	4.989171e-02	9.212273e-02	3.874884e-01	6.642299e-01	6.426077e-01	6.499870e-01
3	3L_1216235_SNP	1216235	0	T	G	0.054	1.120900e-01	6.242945e-02	1.000000e-05	1.000000e-05	7.439828e-02	7.324088e-02	7.765532e-02
3	3L_1216242_SNP	1216242	1	C	T	0.006	-3.152173e-01	1.828874e-01	1.000000e-05	9.552115e-02	8.664937e-02	8.525865e-02	8.889647e-02
3	3L_1216255_SNP	1216255	12	A	C	0.359	4.828044e-03	3.070204e-02	1.000000e-05	2.307014e-01	8.752351e-01	8.733076e-01	8.735093e-01
3	3L_1216294_SNP	1216294	8	A	T	0.237	4.483842e-02	3.403932e-02	1.468328e-01	4.482224e-01	1.895690e-01	1.822695e-01	1.874279e-01
3	3L_1216345_SNP	1216345	3	T	A	0.048	-3.159248e-02	6.663226e-02	1.000000e-05	2.110761e-01	6.360289e-01	6.357496e-01	6.365770e-01
3	3L_1216427_SNP	1216427	0	A	G	0.006	-1.408447e-02	1.845100e-01	1.000000e-05	2.250120e-01	9.392449e-01	9.427922e-01	9.429108e-01
3	3L_1216534_DEL	1216534	1	A	TTT	0.006	-2.324115e-02	1.845077e-01	1.000000e-05	2.385550e-01	8.999136e-01	8.935629e-01	8.938326e-01
3	3L_1216538_SNP	1216538	1	A	G	0.006	-2.324115e-02	1.845077e-01	1.000000e-05	2.385550e-01	8.999136e-01	8.935629e-01	8.938326e-01
3	3L_1216562_SNP	1216562	0	A	G	0.083	-8.243411e-02	5.095235e-02	1.000000e-05	1.000000e-05	1.075899e-01	1.064637e-01	1.132782e-01
3	3L_1216565_SNP	1216565	1	G	A	0.066	-6.990916e-02	5.713220e-02	1.000000e-05	1.000000e-05	2.228227e-01	2.228193e-01	2.311710e-01
3	3L_1216588_SNP	1216588	0	T	A	0.012	-1.675144e-01	1.302155e-01	1.000000e-05	2.039638e-01	2.000808e-01	1.972228e-01	2.001558e-01
3	3L_1216601_SNP	1216601	1	C	G	0.030	5.377342e-03	8.352983e-02	1.000000e-05	2.288932e-01	9.487480e-01	9.484255e-01	9.485037e-01
3	3L_1216620_SNP	1216620	5	T	G	0.356	-1.089774e-02	3.008464e-02	1.000000e-05	2.022738e-01	7.176364e-01	7.201903e-01	7.209861e-01
3	3L_1216622_DEL	1216622	4	T	AGAG	0.360	-7.769578e-03	2.992570e-02	1.000000e-05	2.091628e-01	7.954718e-01	7.989767e-01	7.995401e-01
3	3L_1216634_SNP	1216634	5	T	C	0.362	-2.238453e-03	2.998300e-02	1.000000e-05	2.239647e-01	9.405772e-01	9.449698e-01	9.451069e-01
3	3L_1216664_INS	1216664	0	GA	C	0.012	-2.601969e-02	1.321303e-01	1.134621e-01	2.336419e-01	8.441275e-01	8.420988e-01	8.423686e-01
3	3L_1216667_SNP	1216667	2	A	T	0.078	-2.304906e-03	5.314538e-02	1.000000e-05	2.266652e-01	9.654589e-01	9.695001e-01	9.695659e-01
3	3L_1216675_SNP	1216675	0	A	T	0.012	-2.601969e-02	1.321303e-01	1.134621e-01	2.336419e-01	8.441275e-01	8.420988e-01	8.423686e-01
3	3L_1216678_SNP	1216678	1	G	C	0.012	5.097997e-02	1.308079e-01	1.000000e-05	2.719907e-01	6.972345e-01	6.870753e-01	6.882995e-01
3	3L_1216683_SNP	1216683	4	G	T	0.354	7.376693e-03	3.004052e-02	1.000000e-05	2.588310e-01	8.063276e-01	7.965599e-01	7.973962e-01
3	3L_1216685_SNP	1216685	0	G	A	0.036	1.429366e-02	7.647282e-02	1.000000e-05	2.487077e-01	8.519581e-01	8.432444e-01	8.437884e-01
3	3L_1216698_SNP	1216698	0	C	A	0.006	1.627609e-02	1.845090e-01	1.000000e-05	2.297958e-01	9.298137e-01	9.285443e-01	9.286546e-01
3	3L_1216699_SNP	1216699	0	C	G	0.012	-2.601969e-02	1.321303e-01	1.134621e-01	2.336419e-01	8.441275e-01	8.420988e-01	8.423686e-01
3	3L_1216741_SNP	1216741	3	T	A	0.024	-2.099852e-01	9.167990e-02	1.000000e-05	2.416128e-02	2.325532e-02	2.252304e-02	2.512461e-02
3	3L_1216826_SNP	1216826	0	A	G	0.012	-2.043664e-02	1.308534e-01	1.000000e-05	2.368841e-01	8.760812e-01	8.714759e-01	8.717366e-01
3	3L_1216894_SNP	1216894	1	T	C	0.419	-1.337886e-02	2.883189e-02	1.000000e-05	2.235700e-01	6.432342e-01	6.414906e-01	6.422165e-01
3	3L_1216918_SNP	1216918	2	G	A	0.096	-1.351380e-02	4.837017e-02	1.000000e-05	1.520706e-01	7.802987e-01	7.968087e-01	8.004997e-01
3	3L_1216937_SNP	1216937	0	T	C	0.006	-1.327413e-01	1.842254e-01	1.000000e-05	2.701813e-01	4.722078e-01	4.652893e-01	4.669402e-01
3	3L_1216956_SNP	1216956	10	T	A	0.386	5.169111e-02	2.980257e-02	5.020228e-02	3.571555e-01	8.469426e-02	8.120275e-02	8.473391e-02
3	3L_1217085_SNP	1217085	1	T	A	0.036	6.716746e-02	7.631148e-02	1.000000e-05	1.961582e-01	3.800369e-01	3.783826e-01	3.803275e-01
3	3L_1217086_SNP	1217086	0	A	G	0.006	1.612579e-01	1.840882e-01	1.000000e-05	2.607058e-01	3.823058e-01	3.768257e-01	3.787722e-01
3	3L_1217115_SNP	1217115	0	A	C	0.006	-3.188114e-02	1.844967e-01	1.000000e-05	2.362724e-01	8.630187e-01	8.588466e-01	8.591157e-01
3	3L_1217120_SNP	1217120	0	T	C	0.006	3.973101e-02	1.844875e-01	1.000000e-05	2.411524e-01	8.297520e-01	8.243352e-01	8.247206e-01
3	3L_1217128_DEL	1217128	3	A	AAAGACTGGGTTCCA	0.091	-9.125501e-02	4.931514e-02	2.362954e-02	3.046493e-01	6.602661e-02	6.335792e-02	6.658849e-02
3	3L_1217177_SNP	1217177	3	G	A	0.139	-5.310412e-02	4.114307e-02	1.000000e-05	2.737278e-01	1.985961e-01	1.937999e-01	1.968236e-01
3	3L_1217194_SNP	1217194	1	A	G	0.090	-7.660233e-02	4.943143e-02	1.000000e-05	2.542153e-01	1.231255e-01	1.198746e-01	1.231327e-01
3	3L_1217208_SNP	1217208	4	T	A	0.390	1.923867e-02	2.941062e-02	1.000000e-05	1.924817e-01	5.139267e-01	5.138572e-01	5.152799e-01
3	3L_1217227_SNP	1217227	4	C	G	0.262	2.304383e-02	3.261175e-02	1.000000e-05	2.302896e-01	4.807987e-01	4.772624e-01	4.785902e-01
3	3L_1217325_SNP	1217325	5	A	G	0.196	3.128571e-03	3.627477e-02	1.000000e-05	2.210075e-01	9.313744e-01	9.382099e-01	9.384256e-01
3	3L_1217331_SNP	1217331	5	A	G	0.067	5.758125e-02	5.728065e-02	5.605766e-02	3.859062e-01	3.162406e-01	3.062449e-01	3.103846e-01
3	3L_1217336_DEL	1217336	17	G	GGCTGAG	0.007	-2.654407e-01	1.834221e-01	1.000000e-05	1.000000e-05	1.497385e-01	1.488669e-01	1.567724e-01
3	3L_1217371_SNP	1217371	1	G	T	0.006	-9.245450e-02	1.843770e-01	1.000000e-05	1.617940e-01	6.167240e-01	6.218797e-01	6.239054e-01
3	3L_1217377_INS	1217377	1	TGT	T	0.054	-1.498180e-02	6.303268e-02	1.000000e-05	2.421561e-01	8.124200e-01	8.067928e-01	8.072177e-01
3	3L_1217382_MNP	1217382	1	GTATG	TGTGT	0.054	-1.498180e-02	6.303268e-02	1.000000e-05	2.421561e-01	8.124200e-01	8.067928e-01	8.072177e-01
3	3L_1217388_SNP	1217388	0	A	G	0.060	-2.969338e-02	5.994183e-02	6.593151e-03	3.286895e-01	6.209942e-01	6.043568e-01	6.075861e-01
3	3L_1217407_SNP	1217407	0	C	T	0.018	-1.511102e-01	1.065288e-01	1.000000e-05	6.402103e-02	1.579220e-01	1.569249e-01	1.612004e-01
3	3L_1217471_SNP	1217471	0	T	C	0.006	9.900471e-02	1.843047e-01	7.927059e-02	4.148202e-01	5.918629e-01	5.685028e-01	5.767638e-01
3	3L_1217474_SNP	1217474	0	C	A	0.012	1.190984e-01	1.305361e-01	1.000000e-05	2.330322e-01	3.628924e-01	3.590702e-01	3.610020e-01
3	3L_1217481_SNP	1217481	1	T	A	0.072	-1.968679e-02	5.510184e-02	1.000000e-05	1.945361e-01	7.213360e-01	7.255432e-01	7.265269e-01
3	3L_1217526_SNP	1217526	0	T	G	0.006	-2.499073e-01	1.834909e-01	1.000000e-05	1.826488e-01	1.750559e-01	1.726965e-01	1.758270e-01
3	3L_1217562_SNP	1217562	0	A	G	0.006	-3.188114e-02	1.844967e-01	1.000000e-05	2.362724e-01	8.630187e-01	8.588466e-01	8.591157e-01
3	3L_1217571_SNP	1217571	3	A	C	0.212	2.894631e-02	3.496971e-02	2.828697e-02	3.153103e-01	4.089984e-01	3.998347e-01	4.024602e-01
3	3L_1217619_SNP	1217619	2	A	T	0.018	4.101218e-02	1.071369e-01	1.000000e-05	2.021343e-01	7.023567e-01	7.051525e-01	7.059615e-01
3	3L_1217620_SNP	1217620	1	A	G	0.006	9.831182e-02	1.843124e-01	7.843696e-02	4.135972e-01	5.944717e-01	5.710526e-01	5.792733e-01
3	3L_1217682_SNP	1217682	3	T	C	0.212	-3.316773e-02	3.494617e-02	6.584377e-02	3.740975e-01	3.439448e-01	3.333922e-01	3.374504e-01
3	3L_1217730_SNP	1217730	0	T	C	0.006	9.900471e-02	1.843047e-01	7.927059e-02	4.148202e-01	5.918629e-01	5.685028e-01	5.767638e-01
3	3L_1217798_SNP	1217798	0	G	C	0.006	-2.499073e-01	1.834909e-01	1.000000e-05	1.826488e-01	1.750559e-01	1.726965e-01	1.758270e-01
3	3L_1217809_SNP	1217809	0	T	C	0.006	-1.668577e-01	1.840582e-01	1.000000e-05	2.068763e-01	3.659597e-01	3.635386e-01	3.654970e-01
3	3L_1217829_SNP	1217829	1	G	A	0.018	4.303547e-02	1.071262e-01	1.000000e-05	2.026973e-01	6.884019e-01	6.907672e-01	6.915873e-01
3	3L_1217920_SNP	1217920	0	C	T	0.012	8.395175e-02	1.307007e-01	1.000000e-05	3.037283e-01	5.215510e-01	5.095488e-01	5.117969e-01
3	3L_1217922_SNP	1217922	0	C	T	0.006	-3.153974e-01	1.828822e-01	1.000000e-05	9.387687e-02	8.646223e-02	8.507946e-02	8.872595e-02
3	3L_1217957_SNP	1217957	3	C	A	0.006	-3.162455e-01	1.828835e-01	1.000000e-05	9.183742e-02	8.562909e-02	8.425746e-02	8.791022e-02
3	3L_1218030_SNP	1218030	3	A	G	0.006	2.030675e-01	1.838490e-01	1.000000e-05	8.003905e-02	2.709598e-01	2.711912e-01	2.754403e-01
3	3L_1218034_SNP	1218034	4	A	T	0.006	1.662031e-01	1.840753e-01	1.000000e-05	1.709256e-01	3.678829e-01	3.673354e-01	3.695811e-01
3	3L_1218129_SNP	1218129	3	G	A	0.067	-2.970714e-02	5.736822e-02	4.272644e-03	3.122717e-01	6.052644e-01	5.916024e-01	5.940901e-01
3	3L_1218143_SNP	1218143	3	G	C	0.006	-2.507483e-01	1.834941e-01	1.000000e-05	1.809631e-01	1.736241e-01	1.712960e-01	1.744400e-01
3	3L_1218157_SNP	1218157	3	T	G	0.006	-2.507483e-01	1.834941e-01	1.000000e-05	1.809631e-01	1.736241e-01	1.712960e-01	1.744400e-01
3	3L_1218170_MNP	1218170	5	CAA	TGT	0.006	1.641639e-01	1.840898e-01	1.000000e-05	1.696070e-01	3.738125e-01	3.733936e-01	3.756317e-01
3	3L_1218180_SNP	1218180	6	A	C	0.340	-1.011992e-02	3.051207e-02	1.000000e-05	1.665651e-01	7.405573e-01	7.507203e-01	7.529562e-01
3	3L_1218186_SNP	1218186	0	T	C	0.018	-4.529567e-02	1.071148e-01	1.000000e-05	1.823584e-01	6.729371e-01	6.776130e-01	6.789619e-01
3	3L_1218190_SNP	1218190	3	C	T	0.024	5.146829e-02	9.303155e-02	1.000000e-05	2.332172e-01	5.808470e-01	5.775244e-01	5.784542e-01
3	3L_1218198_SNP	1218198	3	A	T	0.006	3.246544e-01	1.832734e-01	1.861514e-01	4.779909e-01	7.832551e-02	7.466320e-02	7.893115e-02
3	3L_1218221_SNP	1218221	3	A	T	0.006	5.871041e-02	1.844671e-01	1.000000e-05	2.065781e-01	7.506799e-01	7.536910e-01	7.543511e-01
3	3L_1218229_SNP	1218229	3	C	G	0.006	2.870743e-01	1.831731e-01	1.000000e-05	2.950721e-01	1.189653e-01	1.151999e-01	1.185673e-01
3	3L_1218239_SNP	1218239	7	T	G	0.062	7.473214e-02	5.978904e-02	1.000000e-05	1.138327e-01	2.130842e-01	2.120981e-01	2.156722e-01
3	3L_1218243_SNP	1218243	6	T	G	0.056	1.131321e-01	6.248495e-02	1.000000e-05	1.000000e-05	7.201890e-02	7.086644e-02	7.526992e-02
3	3L_1218248_SNP	1218248	7	T	G	0.093	-1.065839e-01	4.918872e-02	1.000000e-05	1.587583e-01	3.167293e-02	3.060178e-02	3.326173e-02
3	3L_1218317_SNP	1218317	4	C	A	0.183	-7.013862e-02	3.675601e-02	1.000000e-05	1.326397e-02	5.808858e-02	5.698561e-02	6.076101e-02
3	3L_1218335_SNP	1218335	7	T	C	0.280	8.971153e-03	3.230041e-02	1.000000e-05	1.578402e-01	7.815567e-01	7.967934e-01	8.000409e-01
3	3L_1218365_SNP	1218365	7	C	G	0.286	8.747979e-03	3.208626e-02	1.000000e-05	1.735664e-01	7.854693e-01	7.977210e-01	7.998240e-01
3	3L_1218380_SNP	1218380	6	C	T	0.154	-5.064996e-02	3.981547e-02	1.000000e-05	9.647496e-03	2.051105e-01	2.048471e-01	2.104559e-01
3	3L_1218389_SNP	1218389	5	G	A	0.160	-5.391620e-02	3.912989e-02	1.000000e-05	3.370112e-02	1.700957e-01	1.693583e-01	1.741508e-01
3	3L_1218392_SNP	1218392	8	A	G	0.144	-7.098450e-02	4.108631e-02	1.000000e-05	3.995672e-02	8.590317e-02	8.469819e-02	8.871379e-02
3	3L_1218401_SNP	1218401	5	T	G	0.153	-6.557324e-02	3.966148e-02	1.000000e-05	1.672082e-01	1.001551e-01	9.825790e-02	1.016115e-01
3	3L_1218425_SNP	1218425	12	A	T	0.122	-4.957372e-02	4.487099e-02	1.000000e-05	2.389367e-01	2.708426e-01	2.666751e-01	2.691642e-01
3	3L_1218488_SNP	1218488	4	A	G	0.171	-1.860592e-02	3.814993e-02	1.000000e-05	2.007943e-01	6.264022e-01	6.273953e-01	6.283783e-01
3	3L_1218492_SNP	1218492	4	A	G	0.012	-7.766603e-02	1.307433e-01	1.000000e-05	1.098632e-01	5.532978e-01	5.600114e-01	5.642406e-01
3	3L_1218515_SNP	1218515	6	C	G	0.167	-1.585446e-02	3.876335e-02	1.000000e-05	2.095514e-01	6.830621e-01	6.838970e-01	6.846249e-01
3	3L_1218533_SNP	1218533	2	G	A	0.392	-1.962295e-02	2.921316e-02	1.000000e-05	2.114649e-01	5.026982e-01	5.010648e-01	5.023423e-01
3	3L_1218539_SNP	1218539	1	T	G	0.156	-2.523563e-02	3.921500e-02	1.000000e-05	2.090309e-01	5.207749e-01	5.194194e-01	5.206421e-01
3	3L_1218552_SNP	1218552	0	T	C	0.024	4.135107e-02	9.304129e-02	1.000000e-05	2.045596e-01	6.573050e-01	6.583594e-01	6.592148e-01
3	3L_1218581_SNP	1218581	0	T	C	0.006	-9.194314e-02	1.843753e-01	1.000000e-05	1.621967e-01	6.186693e-01	6.238513e-01	6.258645e-01
3	3L_1218596_SNP	1218596	0	C	T	0.167	-3.390200e-02	3.799302e-02	1.000000e-05	1.927890e-01	3.735121e-01	3.718000e-01	3.738093e-01
3	3L_1218602_SNP	1218602	1	T	C	0.168	-3.408422e-02	3.801491e-02	1.000000e-05	1.943266e-01	3.712301e-01	3.694227e-01	3.714314e-01
3	3L_1218647_SNP	1218647	3	C	G	0.315	2.329784e-03	3.082655e-02	1.000000e-05	2.251810e-01	9.398465e-01	9.429569e-01	9.430728e-01
3	3L_1218696_SNP	1218696	2	T	C	0.289	-9.394778e-03	3.148526e-02	1.000000e-05	2.577128e-01	7.657813e-01	7.568599e-01	7.576677e-01
3	3L_1218733_INS	1218733	11	C	CAC	0.299	-7.591956e-03	3.205254e-02	1.000000e-05	2.500635e-01	8.130576e-01	8.049537e-01	8.055428e-01
3	3L_1218743_SNP	1218743	1	G	T	0.281	-7.697224e-03	3.164992e-02	1.000000e-05	2.521609e-01	8.081516e-01	7.996101e-01	8.002550e-01
3	3L_1218748_SNP	1218748	1	A	T	0.006	1.026185e-01	1.842931e-01	8.413737e-02	4.202829e-01	5.783986e-01	5.555141e-01	5.639166e-01
3	3L_1218766_SNP	1218766	2	A	C	0.096	-6.394775e-02	4.812629e-02	1.000000e-05	1.022536e-01	1.857544e-01	1.846764e-01	1.884285e-01
3	3L_1218784_SNP	1218784	1	T	C	0.407	-5.823508e-02	2.861988e-02	1.000000e-05	1.490327e-01	4.346427e-02	4.223295e-02	4.517810e-02
3	3L_1218788_SNP	1218788	0	T	A	0.006	-2.499073e-01	1.834909e-01	1.000000e-05	1.826488e-01	1.750559e-01	1.726965e-01	1.758270e-01
3	3L_1218797_SNP	1218797	0	T	C	0.012	-1.227480e-01	1.305157e-01	1.000000e-05	2.021873e-01	3.483356e-01	3.459608e-01	3.480406e-01
3	3L_1218826_SNP	1218826	1	T	A	0.263	2.288849e-02	3.226661e-02	1.000000e-05	2.464337e-01	4.790992e-01	4.741969e-01	4.755889e-01
3	3L_1218839_SNP	1218839	0	C	A	0.173	-4.002608e-02	3.742730e-02	1.000000e-05	1.035394e-01	2.864261e-01	2.865378e-01	2.902070e-01
3	3L_1218847_SNP	1218847	5	G	C	0.436	-7.753929e-04	2.906036e-02	1.000000e-05	2.268765e-01	9.787453e-01	9.893701e-01	9.894323e-01
3	3L_1218857_SNP	1218857	2	C	T	0.247	5.338612e-02	3.284810e-02	1.000000e-05	1.000000e-05	1.060081e-01	1.048766e-01	1.099943e-01
3	3L_1218864_SNP	1218864	4	A	G	0.476	-5.655865e-02	2.842755e-02	1.000000e-05	1.000000e-05	4.828048e-02	4.724468e-02	5.107859e-02
3	3L_1218906_SNP	1218906	0	C	T	0.030	5.053774e-02	8.343103e-02	1.000000e-05	2.235948e-01	5.455130e-01	5.430478e-01	5.441063e-01
3	3L_1218934_SNP	1218934	1	T	C	0.228	-3.174607e-02	3.386541e-02	1.000000e-05	3.090707e-01	3.499051e-01	3.422444e-01	3.448699e-01
3	3L_1218946_SNP	1218946	3	A	C	0.285	1.816710e-02	3.170218e-02	1.125121e-02	3.154255e-01	5.673828e-01	5.550143e-01	5.575273e-01
3	3L_1218952_DEL	1218952	3	A	AA	0.006	9.607683e-02	1.843279e-01	7.522202e-02	4.100292e-01	6.029027e-01	5.791955e-01	5.873111e-01
3	3L_1218975_SNP	1218975	3	A	T	0.176	4.173558e-02	3.748776e-02	1.000000e-05	1.117831e-01	2.671838e-01	2.668581e-01	2.703804e-01
3	3L_1218998_SNP	1218998	3	T	A	0.176	4.173558e-02	3.748776e-02	1.000000e-05	1.117831e-01	2.671838e-01	2.668581e-01	2.703804e-01
3	3L_1219015_SNP	1219015	3	C	G	0.182	4.623330e-02	3.695798e-02	1.000000e-05	7.970669e-02	2.127059e-01	2.121451e-01	2.162332e-01
3	3L_1219016_SNP	1219016	4	T	G	0.183	4.586106e-02	3.698607e-02	1.000000e-05	8.712161e-02	2.167420e-01	2.161502e-01	2.201127e-01
3	3L_1219023_SNP	1219023	5	A	C	0.178	4.093385e-02	3.754258e-02	1.000000e-05	8.860472e-02	2.771474e-01	2.773674e-01	2.813741e-01
3	3L_1219044_SNP	1219044	0	A	T	0.006	3.254183e-01	1.832553e-01	1.855836e-01	4.771094e-01	7.760376e-02	7.397006e-02	7.821760e-02
3	3L_1219118_SNP	1219118	3	T	C	0.170	-6.073415e-02	3.786114e-02	1.000000e-05	7.682988e-02	1.105865e-01	1.092880e-01	1.131872e-01
3	3L_1219124_SNP	1219124	5	C	G	0.160	-5.788058e-02	3.909576e-02	1.000000e-05	8.630173e-02	1.406401e-01	1.393965e-01	1.433071e-01
3	3L_1219136_SNP	1219136	5	T	C	0.080	5.943573e-02	5.298684e-02	1.000000e-05	8.988350e-02	2.636068e-01	2.635810e-01	2.675792e-01
3	3L_1219156_SNP	1219156	2	A	G	0.139	2.695150e-02	4.127588e-02	1.000000e-05	1.760083e-01	5.146854e-01	5.159912e-01	5.176856e-01
3	3L_1219188_SNP	1219188	0	A	G	0.006	-9.194314e-02	1.843753e-01	1.000000e-05	1.621967e-01	6.186693e-01	6.238513e-01	6.258645e-01
3	3L_1219213_SNP	1219213	0	A	C	0.006	9.900471e-02	1.843047e-01	7.927059e-02	4.148202e-01	5.918629e-01	5.685028e-01	5.767638e-01
3	3L_1219224_SNP	1219224	0	C	T	0.018	-1.563698e-01	1.065241e-01	3.774086e-02	3.269779e-01	1.440156e-01	1.393357e-01	1.428369e-01
3	3L_1219244_SNP	1219244	6	T	G	0.130	7.471992e-02	4.263722e-02	1.000000e-05	1.565440e-01	8.154145e-02	7.986484e-02	8.319431e-02
3	3L_1219249_SNP	1219249	1	G	C	0.108	-8.093107e-02	4.547796e-02	2.573457e-02	3.135287e-01	7.697654e-02	7.396110e-02	7.729525e-02
3	3L_1219292_SNP	1219292	0	A	C	0.006	5.951771e-02	1.844555e-01	1.000000e-05	2.059543e-01	7.473534e-01	7.503968e-01	7.510737e-01
3	3L_1219319_SNP	1219319	0	T	C	0.006	2.493934e-01	1.834952e-01	1.000000e-05	8.361096e-02	1.759497e-01	1.749517e-01	1.789960e-01
3	3L_1219320_SNP	1219320	0	A	T	0.006	-3.188114e-02	1.844967e-01	1.000000e-05	2.362724e-01	8.630187e-01	8.588466e-01	8.591157e-01
3	3L_1219334_SNP	1219334	0	A	T	0.012	1.577098e-01	1.302893e-01	1.000000e-05	2.023499e-01	2.278235e-01	2.250722e-01	2.278511e-01
3	3L_1219335_SNP	1219335	2	A	G	0.060	8.737534e-03	6.000608e-02	1.000000e-05	2.451071e-01	8.844053e-01	8.754505e-01	8.758960e-01
3	3L_1219346_SNP	1219346	13	T	A	0.297	2.573826e-02	3.229358e-02	4.891146e-02	3.476819e-01	4.265845e-01	4.152005e-01	4.186384e-01
3	3L_1219348_SNP	1219348	8	G	T	0.338	1.983755e-02	3.072359e-02	2.979332e-02	3.314725e-01	5.193794e-01	5.065709e-01	5.096077e-01
3	3L_1219367_SNP	1219367	0	A	G	0.006	-3.153974e-01	1.828822e-01	1.000000e-05	9.387687e-02	8.646223e-02	8.507946e-02	8.872595e-02
3	3L_1219385_SNP	1219385	0	A	C	0.006	-9.465306e-03	1.845118e-01	1.000000e-05	2.302720e-01	9.591488e-01	9.568826e-01	9.569532e-01
3	3L_1219393_SNP	1219393	1	T	C	0.018	-1.470372e-01	1.064782e-01	3.169970e-01	7.624160e-01	1.691620e-01	1.606215e-01	1.722389e-01
3	3L_1219402_SNP	1219402	0	A	T	0.012	-1.442459e-02	1.309106e-01	9.530102e-03	2.195028e-01	9.123945e-01	9.179767e-01	9.182321e-01
3	3L_1219472_SNP	1219472	0	T	C	0.113	-3.841236e-02	4.471495e-02	1.000000e-05	2.759891e-01	3.915520e-01	3.847996e-01	3.868517e-01
3	3L_1219493_SNP	1219493	8	A	G	0.175	2.375844e-02	3.824838e-02	4.282676e-02	3.394418e-01	5.353450e-01	5.219190e-01	5.252771e-01
3	3L_1219508_SNP	1219508	0	C	A	0.012	1.577098e-01	1.302893e-01	1.000000e-05	2.023499e-01	2.278235e-01	2.250722e-01	2.278511e-01
3	3L_1219541_SNP	1219541	2	T	G	0.048	-8.936184e-02	6.630496e-02	1.893530e-03	3.259609e-01	1.795785e-01	1.740017e-01	1.774156e-01
3	3L_1219543_SNP	1219543	0	A	T	0.012	1.577098e-01	1.302893e-01	1.000000e-05	2.023499e-01	2.278235e-01	2.250722e-01	2.278511e-01
3	3L_1219573_SNP	1219573	3	A	G	0.200	2.897757e-03	3.580311e-02	1.000000e-05	2.166665e-01	9.355904e-01	9.485004e-01	9.489285e-01
3	3L_1219585_SNP	1219585	2	A	C	0.006	-3.157875e-01	1.828849e-01	1.000000e-05	9.180113e-02	8.608168e-02	8.470911e-02	8.836552e-02
3	3L_1227381_SNP	1227381	5	A	G	0.227	1.949958e-02	3.436515e-02	1.000000e-05	1.646047e-01	5.711933e-01	5.745965e-01	5.765174e-01
3	3L_1227440_SNP	1227440	0	A	T	0.006	-3.153974e-01	1.828822e-01	1.000000e-05	9.387687e-02	8.646223e-02	8.507946e-02	8.872595e-02
3	3L_1227456_DEL	1227456	1	T	TAGT	0.066	2.518567e-02	5.735599e-02	1.000000e-05	2.469912e-01	6.611519e-01	6.557867e-01	6.565634e-01
3	3L_1227463_INS	1227463	1	TTTTGCCT	T	0.006	-3.144123e-01	1.828958e-01	1.000000e-05	9.449968e-02	8.746407e-02	8.607592e-02	8.972608e-02
3	3L_1227472_SNP	1227472	0	T	C	0.048	3.789165e-02	6.660947e-02	3.324590e-02	3.160627e-01	5.702181e-01	5.577150e-01	5.603219e-01
3	3L_1227479_SNP	1227479	4	C	T	0.159	-1.077068e-02	3.932139e-02	1.000000e-05	2.181978e-01	7.844911e-01	7.856351e-01	7.860579e-01
3	3L_1227499_SNP	1227499	4	G	T	0.055	4.210171e-02	6.300378e-02	9.123235e-03	2.628920e-01	5.049078e-01	4.984430e-01	4.998838e-01
3	3L_1227510_DEL	1227510	1	A	AA	0.006	-9.570276e-02	1.843670e-01	1.000000e-05	6.291869e-02	6.043906e-01	6.158943e-01	6.238538e-01
3	3L_1227518_DEL	1227518	1	A	AACAGCA	0.018	-6.511157e-03	1.071771e-01	1.000000e-05	2.415237e-01	9.516303e-01	9.387848e-01	9.391889e-01
3	3L_1227534_SNP	1227534	3	T	A	0.267	1.109143e-02	3.237433e-02	1.000000e-05	2.645611e-01	7.323331e-01	7.230117e-01	7.240131e-01
3	3L_1227573_SNP	1227573	5	G	A	0.337	-1.010078e-02	3.046408e-02	1.000000e-05	1.476614e-01	7.406371e-01	7.540403e-01	7.575480e-01
3	3L_1227690_SNP	1227690	0	T	C	0.024	4.135107e-02	9.304129e-02	1.000000e-05	2.045596e-01	6.573050e-01	6.583594e-01	6.592148e-01
3	3L_1227741_SNP	1227741	5	C	A	0.166	3.234031e-02	3.867309e-02	1.091780e-01	4.411274e-01	4.042174e-01	3.891322e-01	3.960009e-01
3	3L_1227763_SNP	1227763	0	G	C	0.006	-3.153974e-01	1.828822e-01	1.000000e-05	9.387687e-02	8.646223e-02	8.507946e-02	8.872595e-02
3	3L_1227771_SNP	1227771	4	T	C	0.152	1.523051e-02	3.994714e-02	1.000000e-05	3.003080e-01	7.034929e-01	6.875945e-01	6.898971e-01
3	3L_1227785_SNP	1227785	6	A	T	0.080	-2.382346e-02	5.316936e-02	1.000000e-05	1.963678e-01	6.546888e-01	6.564578e-01	6.574732e-01
3	3L_1227798_SNP	1227798	2	C	T	0.422	-6.830925e-03	2.890864e-02	1.000000e-05	2.826013e-01	8.134962e-01	7.954891e-01	7.974234e-01
3	3L_1227873_SNP	1227873	2	A	G	0.036	-1.349122e-01	7.577787e-02	1.000000e-05	2.474122e-01	7.684549e-02	7.451832e-02	7.773460e-02
3	3L_1227900_SNP	1227900	0	A	G	0.024	-6.257543e-02	9.323395e-02	7.053577e-02	2.926718e-01	5.030478e-01	4.953164e-01	4.972706e-01
3	3L_1227909_SNP	1227909	1	T	C	0.006	-3.154899e-01	1.828846e-01	1.000000e-05	9.335128e-02	8.637481e-02	8.499468e-02	8.864364e-02
3	3L_1227928_SNP	1227928	2	A	G	0.096	-7.844632e-02	4.799689e-02	1.000000e-05	2.687571e-01	1.040690e-01	1.008960e-01	1.041984e-01
3	3L_1228050_SNP	1228050	2	A	C	0.006	1.682319e-01	1.840573e-01	1.000000e-05	1.719674e-01	3.620327e-01	3.613745e-01	3.636323e-01
3	3L_1228101_SNP	1228101	5	T	C	0.018	1.228980e-01	1.067772e-01	1.000000e-05	1.961541e-01	2.513969e-01	2.489999e-01	2.516603e-01
3	3L_1228125_SNP	1228125	0	T	G	0.018	1.808914e-01	1.064082e-01	5.006192e-02	2.774037e-01	9.100835e-02	8.808576e-02	9.139065e-02
3	3L_1228221_SNP	1228221	1	T	C	0.048	-9.023182e-02	6.628671e-02	6.791743e-03	3.316848e-01	1.752842e-01	1.696820e-01	1.731520e-01
3	3L_1228260_SNP	1228260	2	G	T	0.404	-1.299535e-02	2.909123e-02	2.517865e-02	3.178280e-01	6.556665e-01	6.397354e-01	6.426805e-01
3	3L_1228283_SNP	1228283	3	T	G	0.103	4.745414e-02	4.696632e-02	1.000000e-05	1.966839e-01	3.137806e-01	3.114370e-01	3.137404e-01
3	3L_1228299_SNP	1228299	2	T	A	0.211	-6.793392e-03	3.499987e-02	1.000000e-05	1.951394e-01	8.463367e-01	8.581812e-01	8.593595e-01
3	3L_1228301_DEL	1228301	5	C	CATATATTTAGAGTCTAATGGCATGAGATC	0.037	8.945780e-02	7.629096e-02	1.124395e-01	4.205572e-01	2.426414e-01	2.341092e-01	2.389295e-01
3	3L_1228312_SNP	1228312	8	T	A	0.006	-3.107239e-01	1.829583e-01	1.000000e-05	9.009546e-02	9.131872e-02	8.994380e-02	9.364849e-02
3	3L_1228316_SNP	1228316	10	C	T	0.222	-8.797248e-03	3.523642e-02	1.000000e-05	1.823855e-01	8.031563e-01	8.147669e-01	8.164417e-01
3	3L_1228339_SNP	1228339	3	G	C	0.091	3.293980e-02	4.976563e-02	6.174562e-02	3.878369e-01	5.089541e-01	4.927575e-01	4.979756e-01
3	3L_1228347_INS	1228347	0	CA	C	0.024	-1.435905e-01	9.242718e-02	1.000000e-05	1.000000e-05	1.221956e-01	1.211336e-01	1.262411e-01
3	3L_1228349_DEL	1228349	0	G	GTCCGAGTTCTTT	0.024	-1.435905e-01	9.242718e-02	1.000000e-05	1.000000e-05	1.221956e-01	1.211336e-01	1.262411e-01
3	3L_1228350_SNP	1228350	7	T	C	0.466	-3.185102e-04	2.906459e-02	1.000000e-05	2.306600e-01	9.912696e-01	9.845207e-01	9.845684e-01
3	3L_1228361_SNP	1228361	6	T	C	0.235	4.449419e-02	3.393508e-02	1.000000e-05	1.695823e-01	1.916157e-01	1.895963e-01	1.927099e-01
3	3L_1228366_SNP	1228366	2	G	A	0.464	-4.460609e-03	2.862946e-02	1.000000e-05	2.039308e-01	8.763761e-01	8.879038e-01	8.887429e-01
3	3L_1228378_SNP	1228378	4	G	T	0.463	-7.928803e-03	2.880089e-02	1.000000e-05	1.771263e-01	7.834303e-01	7.946661e-01	7.965326e-01
3	3L_1228391_SNP	1228391	5	T	C	0.288	-3.310178e-02	3.170486e-02	1.000000e-05	2.725742e-01	2.979757e-01	2.923273e-01	2.948085e-01
3	3L_1228395_SNP	1228395	3	G	A	0.461	-3.211676e-03	2.873129e-02	1.000000e-05	2.124061e-01	9.111303e-01	9.226948e-01	9.232357e-01
3	3L_1228397_SNP	1228397	0	G	A	0.006	-9.465306e-03	1.845118e-01	1.000000e-05	2.302720e-01	9.591488e-01	9.568826e-01	9.569532e-01
3	3L_1228401_INS	1228401	7	TAAT	T	0.453	-1.735520e-04	2.912335e-02	1.000000e-05	2.312600e-01	9.952524e-01	9.902744e-01	9.903581e-01
3	3L_1228404_SNP	1228404	2	C	G	0.295	-3.759091e-02	3.117159e-02	2.638158e-02	3.218366e-01	2.295586e-01	2.231366e-01	2.263849e-01
3	3L_1228412_SNP	1228412	3	C	T	0.170	2.580380e-03	3.815293e-02	1.000000e-05	2.295913e-01	9.461595e-01	9.446857e-01	9.447706e-01
3	3L_1228530_SNP	1228530	0	T	G	0.006	-3.188114e-02	1.844967e-01	1.000000e-05	2.362724e-01	8.630187e-01	8.588466e-01	8.591157e-01
3	3L_1228533_SNP	1228533	2	A	G	0.355	9.514223e-03	2.982183e-02	1.000000e-05	2.811218e-01	7.501007e-01	7.363341e-01	7.379341e-01
3	3L_1228538_SNP	1228538	0	T	C	0.042	-9.931421e-02	7.059126e-02	5.585048e-02	3.958140e-01	1.613292e-01	1.549952e-01	1.590926e-01
3	3L_1228670_SNP	1228670	1	T	A	0.030	5.096529e-02	8.343715e-02	1.000000e-05	2.226764e-01	5.421525e-01	5.397547e-01	5.408281e-01
3	3L_1228695_SNP	1228695	2	C	T	0.422	5.999507e-03	2.890975e-02	1.000000e-05	2.613335e-01	8.358539e-01	8.231607e-01	8.241380e-01
3	3L_1228697_SNP	1228697	3	T	G	0.418	5.952152e-03	2.903074e-02	1.000000e-05	2.603128e-01	8.378004e-01	8.254008e-01	8.263398e-01
3	3L_1228701_SNP	1228701	5	A	G	0.233	-3.167631e-02	3.400928e-02	6.060934e-02	3.465688e-01	3.529983e-01	3.434839e-01	3.469020e-01
3	3L_1228704_SNP	1228704	3	G	C	0.418	1.141385e-02	2.902515e-02	1.658988e-02	3.088685e-01	6.946468e-01	6.783168e-01	6.809991e-01
3	3L_1228707_SNP	1228707	3	G	C	0.418	6.383504e-03	2.903019e-02	1.000000e-05	2.635529e-01	8.262255e-01	8.134060e-01	8.144536e-01
3	3L_1228755_SNP	1228755	4	C	G	0.226	-3.272717e-02	3.431304e-02	1.101413e-01	4.001130e-01	3.415807e-01	3.308119e-01	3.357059e-01
3	3L_1228762_SNP	1228762	4	T	G	0.220	-3.775298e-02	3.460561e-02	6.959830e-02	3.505288e-01	2.768760e-01	2.688792e-01	2.724542e-01
3	3L_1228772_SNP	1228772	4	A	C	0.360	3.022804e-02	2.985135e-02	7.825594e-02	3.914378e-01	3.127159e-01	3.025856e-01	3.069788e-01
3	3L_1228774_SNP	1228774	2	G	T	0.361	2.731939e-02	2.965265e-02	4.794806e-02	3.501128e-01	3.582237e-01	3.483055e-01	3.517610e-01
3	3L_1228796_SNP	1228796	0	A	T	0.006	4.335395e-02	1.844826e-01	1.000000e-05	2.627179e-01	8.144961e-01	8.025421e-01	8.035343e-01
3	3L_1228847_SNP	1228847	2	A	G	0.205	5.549708e-02	3.511690e-02	1.000000e-05	1.000000e-05	1.159297e-01	1.148369e-01	1.222488e-01
3	3L_1228945_SNP	1228945	1	C	T	0.084	-1.148690e-01	5.062066e-02	8.484807e-02	3.928707e-01	2.454289e-02	2.311446e-02	2.562376e-02
3	3L_1228961_INS	1228961	14	TACCG	T	0.429	-4.063450e-03	2.995396e-02	1.000000e-05	2.748492e-01	8.922572e-01	8.695549e-01	8.716103e-01
3	3L_1228964_DEL	1228964	14	A	AACG	0.429	9.761272e-04	2.995552e-02	1.000000e-05	2.263436e-01	9.740440e-01	9.917156e-01	9.918217e-01
3	3L_1229004_SNP	1229004	2	G	A	0.223	-6.845453e-02	3.389981e-02	6.744985e-02	3.764485e-01	4.506295e-02	4.278130e-02	4.588068e-02
3	3L_1229018_SNP	1229018	0	C	T	0.006	2.095078e-01	1.837954e-01	1.000000e-05	6.685302e-02	2.559712e-01	2.561288e-01	2.606771e-01
3	3L_1229024_SNP	1229024	2	A	T	0.078	-6.908476e-03	5.314297e-02	1.000000e-05	2.235115e-01	8.967255e-01	8.990671e-01	8.992575e-01
3	3L_1229028_SNP	1229028	0	C	T	0.107	-6.068135e-02	4.564862e-02	1.060168e-02	2.976851e-01	1.855684e-01	1.804572e-01	1.836688e-01
3	3L_1229087_SNP	1229087	0	T	A	0.006	-3.584821e-01	1.824034e-01	1.000000e-05	1.810874e-01	5.104508e-02	4.955180e-02	5.257675e-02
3	3L_1229199_SNP	1229199	0	T	G	0.006	-4.815210e-03	1.845129e-01	1.000000e-05	2.296040e-01	9.792114e-01	9.771225e-01	9.771596e-01
3	3L_1229264_SNP	1229264	1	A	C	0.024	1.158997e-01	9.267773e-02	1.070214e-01	4.259550e-01	2.128525e-01	2.047203e-01	2.095541e-01
3	3L_1229280_SNP	1229280	1	C	G	0.012	5.538672e-02	1.307971e-01	1.000000e-05	1.954744e-01	6.725112e-01	6.752208e-01	6.762189e-01
3	3L_1229383_SNP	1229383	2	C	T	0.157	2.191533e-02	3.924887e-02	1.000000e-05	2.020704e-01	5.773452e-01	5.773713e-01	5.784671e-01
3	3L_1229391_SNP	1229391	0	T	C	0.006	2.476295e-01	1.834448e-01	4.794307e-02	3.814442e-01	1.788905e-01	1.721299e-01	1.761301e-01
3	3L_1229395_SNP	1229395	0	T	C	0.107	-1.033047e-01	4.519205e-02	1.995305e-01	5.385849e-01	2.352423e-02	2.198578e-02	2.475972e-02
3	3L_1229433_SNP	1229433	3	T	C	0.145	2.658000e-02	4.056928e-02	1.000000e-05	2.057361e-01	5.132616e-01	5.121001e-01	5.133779e-01
3	3L_1229530_SNP	1229530	1	G	C	0.006	-1.701861e-01	1.840432e-01	1.000000e-05	1.520797e-01	3.564603e-01	3.563097e-01	3.589028e-01
3	3L_1229624_SNP	1229624	2	T	A	0.006	-3.073556e-02	1.845045e-01	1.000000e-05	2.353877e-01	8.678999e-01	8.640229e-01	8.642742e-01
3	3L_1229659_SNP	1229659	4	A	G	0.122	5.385442e-03	4.389724e-02	1.000000e-05	2.135932e-01	9.025066e-01	9.116862e-01	9.121408e-01
3	3L_1229669_SNP	1229669	5	A	G	0.135	1.281501e-02	4.215832e-02	1.000000e-05	1.907560e-01	7.615289e-01	7.683234e-01	7.694462e-01
3	3L_1229686_DEL	1229686	3	AAAA	G	0.158	2.855770e-02	3.924530e-02	1.000000e-05	8.067082e-02	4.678396e-01	4.727505e-01	4.778825e-01
3	3L_1229695_SNP	1229695	6	A	G	0.173	4.252542e-02	3.808311e-02	1.000000e-05	1.990303e-02	2.657586e-01	2.664417e-01	2.723954e-01
3	3L_1229716_SNP	1229716	1	T	C	0.024	5.253352e-02	9.301410e-02	1.000000e-05	2.318779e-01	5.729784e-01	5.697813e-01	5.707364e-01
3	3L_1229719_SNP	1229719	2	A	G	0.012	2.201057e-01	1.297527e-01	1.000000e-05	2.354461e-01	9.169440e-02	8.927273e-02	9.252855e-02
3	3L_1229734_SNP	1229734	0	T	C	0.006	-9.194314e-02	1.843753e-01	1.000000e-05	1.621967e-01	6.186693e-01	6.238513e-01	6.258645e-01
3	3L_1229782_SNP	1229782	1	A	T	0.018	5.843218e-02	1.070885e-01	1.136498e-02	3.050757e-01	5.860431e-01	5.734985e-01	5.757498e-01
3	3L_1229801_DEL	1229801	0	G	GG	0.006	-1.060511e-01	1.843296e-01	1.000000e-05	2.055326e-01	5.658445e-01	5.652923e-01	5.663858e-01
3	3L_1229820_SNP	1229820	0	T	G	0.006	-9.465306e-03	1.845118e-01	1.000000e-05	2.302720e-01	9.591488e-01	9.568826e-01	9.569532e-01
3	3L_1229821_SNP	1229821	1	A	C	0.006	-1.356390e-02	1.845136e-01	1.000000e-05	2.226963e-01	9.414875e-01	9.480889e-01	9.482570e-01
3	3L_1229832_SNP	1229832	4	T	G	0.256	-5.422500e-03	3.290888e-02	1.000000e-05	2.371340e-01	8.693230e-01	8.648187e-01	8.650912e-01
3	3L_1229838_SNP	1229838	0	A	C	0.012	1.526010e-01	1.303259e-01	1.000000e-05	2.050058e-01	2.433097e-01	2.404670e-01	2.431474e-01
3	3L_1229839_SNP	1229839	0	T	A	0.012	1.526010e-01	1.303259e-01	1.000000e-05	2.050058e-01	2.433097e-01	2.404670e-01	2.431474e-01
3	3L_1229842_SNP	1229842	4	C	T	0.463	1.858017e-02	2.877135e-02	1.000000e-05	9.981725e-02	5.193089e-01	5.252589e-01	5.297820e-01
3	3L_1229868_SNP	1229868	1	A	G	0.042	-8.744903e-02	7.071132e-02	1.000000e-05	8.491983e-02	2.179435e-01	2.173783e-01	2.214095e-01
3	3L_1229883_SNP	1229883	2	C	T	0.434	2.361585e-02	2.875242e-02	1.000000e-05	1.249843e-01	4.126240e-01	4.144961e-01	4.176173e-01
3	3L_1229964_SNP	1229964	1	T	G	0.006	1.669926e-01	1.840608e-01	1.000000e-05	1.694971e-01	3.655798e-01	3.650605e-01	3.673339e-01
3	3L_1230040_SNP	1230040	2	A	G	0.169	-9.956980e-03	3.812216e-02	1.000000e-05	1.924820e-01	7.942727e-01	8.025583e-01	8.036713e-01
3	3L_1230043_SNP	1230043	3	C	T	0.406	-3.141388e-02	2.906026e-02	1.000000e-05	2.641391e-01	2.812691e-01	2.761555e-01	2.786741e-01
3	3L_1230046_SNP	1230046	2	A	G	0.169	-1.879581e-02	3.810208e-02	1.000000e-05	1.959937e-01	6.224516e-01	6.239983e-01	6.250698e-01
3	3L_1230057_SNP	1230057	1	G	C	0.251	-1.591847e-02	3.278934e-02	5.933982e-03	2.839294e-01	6.279781e-01	6.174043e-01	6.189959e-01
3	3L_1230060_SNP	1230060	0	A	G	0.006	-1.060511e-01	1.843296e-01	1.000000e-05	2.055326e-01	5.658445e-01	5.652923e-01	5.663858e-01
3	3L_1230062_SNP	1230062	2	C	T	0.458	7.658581e-03	2.865259e-02	1.000000e-05	2.850167e-01	7.895768e-01	7.724700e-01	7.744070e-01
3	3L_1230085_SNP	1230085	1	A	T	0.251	-2.065027e-02	3.277624e-02	1.299542e-02	2.910886e-01	5.295362e-01	5.200617e-01	5.219365e-01
3	3L_1230217_SNP	1230217	1	G	T	0.078	-1.296673e-01	5.217029e-02	1.000000e-05	1.735833e-01	1.392860e-02	1.328640e-02	1.518810e-02
3	3L_1230220_SNP	1230220	1	A	C	0.078	-1.296673e-01	5.217029e-02	1.000000e-05	1.735833e-01	1.392860e-02	1.328640e-02	1.518810e-02
3	3L_1230237_SNP	1230237	1	C	T	0.210	-4.258227e-02	3.483875e-02	6.702667e-02	3.503065e-01	2.233392e-01	2.164454e-01	2.200834e-01
3	3L_1230288_SNP	1230288	2	T	G	0.018	1.833618e-01	1.060792e-01	2.024275e-01	5.720262e-01	8.575129e-02	8.108076e-02	8.632198e-02
3	3L_1230327_SNP	1230327	1	C	A	0.006	-2.506580e-01	1.833953e-01	5.421997e-01	1.000000e+05	1.735476e-01	1.301218e-01	1.907572e-01
3	3L_1230394_SNP	1230394	4	A	C	0.189	-5.268709e-02	3.649269e-02	9.738749e-02	3.823077e-01	1.506879e-01	1.451359e-01	1.491503e-01
3	3L_1230422_SNP	1230422	2	C	T	0.072	1.014068e-01	5.458162e-02	1.802398e-02	2.898100e-01	6.495525e-02	6.246530e-02	6.565534e-02
3	3L_1230440_SNP	1230440	2	G	T	0.259	-1.357764e-02	3.257402e-02	1.000000e-05	2.618604e-01	6.773454e-01	6.690727e-01	6.700642e-01
3	3L_1230457_SNP	1230457	4	C	T	0.238	-7.630898e-02	3.321773e-02	1.000000e-05	2.062757e-01	2.285409e-02	2.189297e-02	2.422404e-02
3	3L_1230461_SNP	1230461	3	C	T	0.242	-7.174140e-02	3.295144e-02	1.000000e-05	2.029963e-01	3.087864e-02	2.971166e-02	3.231334e-02
3	3L_1230489_SNP	1230489	3	A	C	0.158	-2.907681e-02	3.924300e-02	1.000000e-05	2.432922e-01	4.597751e-01	4.554766e-01	4.569358e-01
3	3L_1230494_SNP	1230494	3	A	T	0.158	-1.941287e-02	3.927895e-02	1.000000e-05	1.894201e-01	6.217966e-01	6.241310e-01	6.253341e-01
3	3L_1230496_SNP	1230496	2	G	T	0.163	2.741494e-03	3.868917e-02	1.000000e-05	2.335652e-01	9.435949e-01	9.385119e-01	9.386481e-01
3	3L_1230498_SNP	1230498	2	T	A	0.163	2.741494e-03	3.868917e-02	1.000000e-05	2.335652e-01	9.435949e-01	9.385119e-01	9.386481e-01
3	3L_1230505_SNP	1230505	5	T	C	0.466	7.837659e-03	2.887768e-02	1.000000e-05	2.771895e-01	7.864138e-01	7.716587e-01	7.731966e-01
3	3L_1230566_SNP	1230566	0	T	C	0.012	-1.221617e-01	1.305190e-01	1.000000e-05	1.252927e-01	3.506490e-01	3.512409e-01	3.544137e-01
3	3L_1230575_SNP	1230575	2	G	C	0.217	-5.224072e-02	3.440867e-02	1.000000e-05	2.600329e-01	1.308553e-01	1.272646e-01	1.305174e-01
3	3L_1230578_SNP	1230578	9	T	G	0.208	-4.071227e-02	3.583509e-02	6.821153e-04	2.664135e-01	2.575519e-01	2.522762e-01	2.549478e-01
3	3L_1230626_SNP	1230626	4	T	A	0.055	4.229637e-02	6.300866e-02	3.833557e-02	3.334097e-01	5.029761e-01	4.905088e-01	4.936105e-01
3	3L_1230644_SNP	1230644	11	A	G	0.217	-5.806100e-02	3.538889e-02	9.830008e-02	3.785474e-01	1.027622e-01	9.859530e-02	1.024005e-01
3	3L_1230647_SNP	1230647	5	T	C	0.221	-5.958345e-02	3.448151e-02	1.724916e-01	4.608382e-01	8.585095e-02	8.190559e-02	8.619966e-02
3	3L_1230773_SNP	1230773	2	A	C	0.054	-2.305824e-02	6.302882e-02	1.000000e-05	2.235391e-01	7.149529e-01	7.137567e-01	7.142897e-01
3	3L_1230776_SNP	1230776	0	T	C	0.006	2.127344e-01	1.837730e-01	1.000000e-05	1.213634e-01	2.486929e-01	2.479488e-01	2.513509e-01
3	3L_1230794_SNP	1230794	0	T	C	0.006	9.900471e-02	1.843047e-01	7.927059e-02	4.148202e-01	5.918629e-01	5.685028e-01	5.767638e-01
3	3L_1230809_SNP	1230809	12	G	T	0.096	7.403904e-02	4.963025e-02	1.000000e-05	2.686428e-01	1.376462e-01	1.339357e-01	1.371883e-01
3	3L_1230818_SNP	1230818	2	T	C	0.030	7.726748e-02	8.338001e-02	1.282295e-01	4.451256e-01	3.554325e-01	3.427276e-01	3.492127e-01
3	3L_1230862_SNP	1230862	2	G	T	0.066	-6.397834e-02	5.718723e-02	1.464038e-02	3.294716e-01	2.648621e-01	2.575549e-01	2.607596e-01
3	3L_1230871_SNP	1230871	1	A	G	0.006	1.669926e-01	1.840608e-01	1.000000e-05	1.694971e-01	3.655798e-01	3.650605e-01	3.673339e-01
3	3L_1230880_SNP	1230880	1	C	G	0.365	1.885509e-02	2.952833e-02	1.000000e-05	1.518088e-01	5.240006e-01	5.271400e-01	5.294609e-01
3	3L_1230883_SNP	1230883	2	T	C	0.392	-5.919161e-02	2.888982e-02	1.000000e-05	1.000000e-05	4.204872e-02	4.106778e-02	4.460200e-02
3	3L_1230937_SNP	1230937	0	C	T	0.012	-2.043664e-02	1.308534e-01	1.000000e-05	2.368841e-01	8.760812e-01	8.714759e-01	8.717366e-01
3	3L_1230974_SNP	1230974	2	A	G	0.090	1.022728e-01	4.921218e-02	2.479016e-01	6.046779e-01	3.922970e-02	3.687976e-02	4.068790e-02
3	3L_1230988_SNP	1230988	1	T	C	0.018	1.839692e-01	1.062278e-01	2.759864e-02	3.285338e-01	8.516016e-02	8.179990e-02	8.522662e-02
3	3L_1231013_SNP	1231013	3	T	C	0.279	-1.535333e-03	3.193874e-02	1.000000e-05	2.286183e-01	9.617173e-01	9.618956e-01	9.619534e-01
3	3L_1231044_SNP	1231044	2	G	A	0.458	1.124186e-02	2.864546e-02	1.000000e-05	1.637076e-01	6.952307e-01	7.031215e-01	7.053036e-01
3	3L_1231085_SNP	1231085	1	T	C	0.006	-4.545473e-03	1.845163e-01	1.000000e-05	2.295334e-01	9.803761e-01	9.783837e-01	9.784186e-01
3	3L_1231124_SNP	1231124	0	T	C	0.006	-9.194314e-02	1.843753e-01	1.000000e-05	1.621967e-01	6.186693e-01	6.238513e-01	6.258645e-01
3	3L_1231127_SNP	1231127	0	T	C	0.006	-1.327413e-01	1.842254e-01	1.000000e-05	2.701813e-01	4.722078e-01	4.652893e-01	4.669402e-01
3	3L_1231160_SNP	1231160	4	C	T	0.384	-1.631720e-02	2.950683e-02	1.000000e-05	1.524666e-01	5.810091e-01	5.857283e-01	5.880768e-01
3	3L_1231169_SNP	1231169	4	A	G	0.415	-6.189243e-03	2.915440e-02	1.000000e-05	1.919480e-01	8.321398e-01	8.434583e-01	8.447459e-01
3	3L_1231181_SNP	1231181	2	T	G	0.006	1.649952e-01	1.840750e-01	1.000000e-05	1.682007e-01	3.713651e-01	3.709713e-01	3.732379e-01
3	3L_1231196_SNP	1231196	1	A	G	0.036	2.784399e-02	7.645881e-02	1.000000e-05	2.547857e-01	7.161946e-01	7.090616e-01	7.098470e-01
3	3L_1231316_SNP	1231316	0	A	T	0.083	-1.030385e-01	5.072594e-02	1.000000e-05	1.939655e-01	4.382187e-02	4.238481e-02	4.528387e-02
3	3L_1231339_SNP	1231339	2	G	A	0.163	1.264471e-02	3.867731e-02	1.000000e-05	2.260515e-01	7.441339e-01	7.428417e-01	7.432984e-01
3	3L_1231346_SNP	1231346	2	A	G	0.006	1.649952e-01	1.840750e-01	1.000000e-05	1.682007e-01	3.713651e-01	3.709713e-01	3.732379e-01
3	3L_1231364_SNP	1231364	2	A	G	0.006	1.649952e-01	1.840750e-01	1.000000e-05	1.682007e-01	3.713651e-01	3.709713e-01	3.732379e-01
3	3L_1231400_SNP	1231400	2	T	C	0.018	1.831997e-01	1.062420e-01	2.694247e-02	3.275782e-01	8.650395e-02	8.311535e-02	8.654538e-02
3	3L_1231422_SNP	1231422	6	G	A	0.500	5.702659e-02	2.862078e-02	2.710734e-01	6.049033e-01	4.795654e-02	4.530079e-02	4.958122e-02
3	3L_1231475_SNP	1231475	3	T	C	0.248	2.871035e-03	3.314062e-02	1.000000e-05	2.413861e-01	9.310685e-01	9.207301e-01	9.210872e-01
3	3L_1231481_SNP	1231481	2	C	T	0.488	-4.229552e-02	2.840778e-02	1.337396e-01	4.353712e-01	1.384186e-01	1.327648e-01	1.373109e-01
3	3L_1231484_SNP	1231484	5	T	A	0.454	-4.949812e-02	2.872770e-02	2.027971e-01	5.068728e-01	8.674887e-02	8.261888e-02	8.734558e-02
3	3L_1231505_SNP	1231505	1	A	G	0.018	1.839692e-01	1.062278e-01	2.759864e-02	3.285338e-01	8.516016e-02	8.179990e-02	8.522662e-02
3	3L_1231568_SNP	1231568	3	A	C	0.448	-1.378928e-02	2.877641e-02	1.000000e-05	2.293574e-01	6.324362e-01	6.296781e-01	6.304316e-01
3	3L_1231617_SNP	1231617	1	A	G	0.012	2.217959e-01	1.297312e-01	2.568442e-02	3.232543e-01	8.919792e-02	8.574295e-02	8.917287e-02
3	3L_1231724_SNP	1231724	3	T	C	0.024	6.040995e-02	9.299916e-02	1.000000e-05	2.214958e-01	5.168644e-01	5.144159e-01	5.155932e-01
3	3L_1231792_SNP	1231792	0	G	A	0.006	-9.465306e-03	1.845118e-01	1.000000e-05	2.302720e-01	9.591488e-01	9.568826e-01	9.569532e-01
3	3L_1231901_SNP	1231901	0	G	A	0.024	1.166780e-01	9.266391e-02	1.085909e-01	4.280202e-01	2.097430e-01	2.016735e-01	2.065308e-01
3	3L_1231919_SNP	1231919	5	T	C	0.294	-3.099862e-02	3.152057e-02	1.000000e-05	2.275651e-01	3.268216e-01	3.232726e-01	3.254103e-01
3	3L_1231952_SNP	1231952	3	T	A	0.067	-1.350830e-01	5.644841e-02	1.000000e-05	2.260089e-01	1.782601e-02	1.696772e-02	1.907035e-02
3	3L_1231988_SNP	1231988	5	T	G	0.178	5.013325e-02	3.747531e-02	1.000000e-05	1.647211e-01	1.828021e-01	1.807722e-01	1.839622e-01
3	3L_1232027_SNP	1232027	5	T	A	0.147	-8.515962e-03	4.065881e-02	1.000000e-05	2.107767e-01	8.343543e-01	8.394158e-01	8.399161e-01
3	3L_1232030_SNP	1232030	0	A	G	0.024	8.827622e-02	9.284417e-02	1.000000e-05	4.410669e-02	3.430883e-01	3.452310e-01	3.510372e-01
3	3L_1232045_SNP	1232045	5	A	G	0.160	-1.600313e-02	3.933341e-02	1.000000e-05	2.025359e-01	6.846361e-01	6.865573e-01	6.873931e-01
3	3L_1232047_SNP	1232047	0	T	C	0.006	1.823944e-01	1.839694e-01	1.000000e-05	2.119911e-01	3.229144e-01	3.200230e-01	3.222067e-01
3	3L_1232072_SNP	1232072	3	C	G	0.182	3.659207e-02	3.702300e-02	1.000000e-05	1.746383e-01	3.244147e-01	3.229626e-01	3.253902e-01
3	3L_1232261_SNP	1232261	1	T	C	0.024	2.571148e-02	9.308204e-02	1.000000e-05	2.724292e-01	7.827197e-01	7.692100e-01	7.705349e-01
3	3L_1232264_SNP	1232264	2	C	T	0.446	-6.815709e-02	2.829997e-02	4.716837e-01	8.463229e-01	1.711872e-02	1.611396e-02	1.940169e-02
3	3L_1232412_SNP	1232412	3	A	G	0.061	2.519916e-02	5.998969e-02	1.000000e-05	2.981179e-01	6.749861e-01	6.608418e-01	6.629518e-01
3	3L_1232424_SNP	1232424	5	A	T	0.350	-1.583004e-04	3.021584e-02	1.000000e-05	2.288483e-01	9.958262e-01	9.991302e-01	9.991318e-01
3	3L_1232507_SNP	1232507	0	T	C	0.030	5.053774e-02	8.343103e-02	1.000000e-05	2.235948e-01	5.455130e-01	5.430478e-01	5.441063e-01
3	3L_1232525_SNP	1232525	4	C	T	0.244	-2.378333e-02	3.340411e-02	7.738526e-03	2.870702e-01	4.774715e-01	4.694933e-01	4.713778e-01
3	3L_1232529_SNP	1232529	0	A	G	0.012	6.255867e-02	1.307729e-01	1.000000e-05	2.238166e-01	6.330117e-01	6.312788e-01	6.320345e-01
3	3L_1232530_SNP	1232530	1	G	A	0.341	-4.782247e-02	2.984853e-02	1.113096e-01	3.730033e-01	1.110189e-01	1.067858e-01	1.106012e-01
3	3L_1232625_SNP	1232625	1	C	T	0.036	-9.129001e-02	7.616045e-02	1.000000e-05	7.146545e-03	2.323710e-01	2.325114e-01	2.385544e-01
3	3L_1232710_SNP	1232710	8	A	C	0.350	-4.217086e-02	3.031544e-02	1.000000e-05	1.932563e-01	1.660663e-01	1.634429e-01	1.665781e-01
3	3L_1232711_SNP	1232711	7	A	C	0.273	1.793549e-02	3.250326e-02	1.000000e-05	1.969571e-01	5.818234e-01	5.822847e-01	5.834425e-01
3	3L_1232712_SNP	1232712	1	T	C	0.036	-4.549556e-02	7.640778e-02	1.000000e-05	2.061990e-01	5.523663e-01	5.516806e-01	5.528111e-01
3	3L_1232716_SNP	1232716	2	T	C	0.229	-4.546925e-02	3.380136e-02	1.000000e-05	1.288707e-01	1.803987e-01	1.789244e-01	1.824083e-01
3	3L_1232730_SNP	1232730	4	A	C	0.311	-3.913730e-02	3.088434e-02	1.000000e-05	1.527481e-01	2.068510e-01	2.051339e-01	2.083136e-01
3	3L_1232749_SNP	1232749	1	A	G	0.018	3.413901e-02	1.071455e-01	1.000000e-05	1.662043e-01	7.504131e-01	7.611292e-01	7.634716e-01
3	3L_1232750_SNP	1232750	1	T	C	0.036	-4.275937e-02	7.641730e-02	1.000000e-05	1.643532e-01	5.765400e-01	5.801677e-01	5.820874e-01
3	3L_1232751_SNP	1232751	0	C	A	0.018	-1.325093e-01	1.066778e-01	1.000000e-05	1.944087e-01	2.159354e-01	2.133679e-01	2.162422e-01
3	3L_1232775_SNP	1232775	2	C	T	0.066	6.634098e-03	5.739917e-02	1.000000e-05	2.654555e-01	9.081265e-01	8.872138e-01	8.887644e-01
3	3L_1232800_SNP	1232800	1	G	A	0.222	-6.083816e-02	3.395132e-02	1.000000e-05	4.081548e-02	7.496670e-02	7.377351e-02	7.764356e-02
3	3L_1232803_SNP	1232803	1	A	T	0.222	-6.083816e-02	3.395132e-02	1.000000e-05	4.081548e-02	7.496670e-02	7.377351e-02	7.764356e-02
3	3L_1232804_SNP	1232804	4	G	A	0.213	-4.502043e-02	3.488644e-02	1.000000e-05	1.207969e-01	1.986769e-01	1.974547e-01	2.009760e-01
3	3L_1232806_SNP	1232806	2	C	G	0.217	-5.753213e-02	3.435778e-02	1.000000e-05	4.857863e-02	9.591517e-02	9.469435e-02	9.874493e-02
3	3L_1232833_SNP	1232833	3	G	A	0.158	-7.168471e-03	3.930390e-02	1.000000e-05	2.497589e-01	8.555026e-01	8.458883e-01	8.464673e-01
3	3L_1232840_SNP	1232840	2	G	A	0.169	1.611123e-02	3.810949e-02	1.000000e-05	1.928631e-01	6.730163e-01	6.763403e-01	6.773918e-01
3	3L_1232846_SNP	1232846	3	A	G	0.170	1.714126e-02	3.813026e-02	1.000000e-05	1.915378e-01	6.536251e-01	6.566015e-01	6.577070e-01
3	3L_1232847_SNP	1232847	4	A	G	0.262	5.977607e-02	3.236874e-02	7.805388e-02	3.833334e-01	6.656775e-02	6.359948e-02	6.705557e-02
3	3L_1232855_SNP	1232855	3	A	G	0.261	5.574522e-02	3.236966e-02	6.333861e-02	3.661390e-01	8.690602e-02	8.340531e-02	8.697683e-02
3	3L_1232876_INS	1232876	16	T	TGT	0.270	6.466676e-02	3.328035e-02	1.116657e-01	4.630621e-01	5.369679e-02	5.086736e-02	5.439945e-02
3	3L_1232942_SNP	1232942	4	A	G	0.293	6.377140e-03	3.156823e-02	1.000000e-05	2.093164e-01	8.401552e-01	8.458059e-01	8.463495e-01
3	3L_1232945_SNP	1232945	0	T	G	0.012	-8.586713e-02	1.306932e-01	1.000000e-05	2.620421e-01	5.120823e-01	5.056756e-01	5.070780e-01
3	3L_1233003_SNP	1233003	0	A	G	0.006	2.472783e-01	1.835124e-01	1.000000e-05	2.490326e-01	1.796637e-01	1.759495e-01	1.789833e-01
3	3L_1233015_SNP	1233015	4	G	C	0.305	9.618093e-03	3.119546e-02	1.000000e-05	2.454619e-01	7.582277e-01	7.527308e-01	7.532863e-01
3	3L_1233020_SNP	1233020	7	A	G	0.273	-3.675434e-04	3.253305e-02	1.000000e-05	2.310290e-01	9.909996e-01	9.829556e-01	9.830137e-01
3	3L_1233041_SNP	1233041	4	T	C	0.018	-3.857486e-02	1.071545e-01	1.000000e-05	1.883469e-01	7.193099e-01	7.247655e-01	7.259329e-01
3	3L_1233052_SNP	1233052	4	T	C	0.073	8.868627e-03	5.515779e-02	1.000000e-05	2.794762e-01	8.724571e-01	8.500667e-01	8.522559e-01
3	3L_1233053_SNP	1233053	4	A	C	0.152	-3.122301e-02	3.989109e-02	1.000000e-05	2.463115e-01	4.349147e-01	4.299832e-01	4.315785e-01
3	3L_1233074_SNP	1233074	2	A	G	0.018	-1.609620e-01	1.064537e-01	1.000000e-05	1.000000e-05	1.324254e-01	1.314242e-01	1.401536e-01
3	3L_1233077_SNP	1233077	7	T	C	0.342	6.970198e-03	3.056623e-02	1.000000e-05	1.782154e-01	8.198990e-01	8.345103e-01	8.365984e-01
3	3L_1233086_SNP	1233086	3	C	T	0.103	-1.939691e-02	4.708645e-02	1.000000e-05	1.424062e-01	6.809130e-01	6.909523e-01	6.942300e-01
3	3L_1233114_SNP	1233114	1	A	G	0.030	-8.148125e-02	8.329112e-02	1.000000e-05	5.057097e-03	3.293640e-01	3.314158e-01	3.387863e-01
3	3L_1233158_SNP	1233158	5	T	C	0.270	-7.934761e-03	3.245242e-02	1.000000e-05	2.663722e-01	8.071421e-01	7.941215e-01	7.952499e-01
3	3L_1233161_SNP	1233161	7	G	A	0.404	-5.559440e-02	2.923288e-02	1.000000e-05	1.816402e-01	5.893246e-02	5.726763e-02	6.038953e-02
3	3L_1233204_SNP	1233204	0	C	T	0.006	-9.194314e-02	1.843753e-01	1.000000e-05	1.621967e-01	6.186693e-01	6.238513e-01	6.258645e-01
3	3L_1233213_SNP	1233213	0	T	A	0.006	-1.989448e-01	1.838660e-01	1.000000e-05	2.951186e-01	2.808176e-01	2.741330e-01	2.769060e-01
3	3L_1233234_SNP	1233234	3	T	C	0.091	2.601623e-02	4.977657e-02	1.000000e-05	1.045545e-01	6.019076e-01	6.110018e-01	6.160865e-01
3	3L_1233236_SNP	1233236	0	T	A	0.030	-8.232209e-02	8.327844e-02	1.000000e-05	3.294956e-03	3.243386e-01	3.262749e-01	3.336548e-01
3	3L_1233248_SNP	1233248	2	A	C	0.084	-1.092573e-01	5.067602e-02	1.000000e-05	1.000000e-05	3.252386e-02	3.165209e-02	3.476540e-02
3	3L_1233255_SNP	1233255	2	T	C	0.078	-8.197689e-03	5.314186e-02	1.000000e-05	1.895278e-01	8.775917e-01	8.972534e-01	8.991976e-01
3	3L_1233256_SNP	1233256	1	C	A	0.138	2.530949e-02	4.126223e-02	1.000000e-05	2.090583e-01	5.404636e-01	5.394824e-01	5.406289e-01
3	3L_1233267_INS	1233267	4	AATGGCTA	A	0.018	4.647376e-02	1.071355e-01	1.000000e-05	2.449650e-01	6.650080e-01	6.602651e-01	6.610079e-01
3	3L_1233302_SNP	1233302	2	A	G	0.452	3.549919e-02	2.857283e-02	1.048469e-01	4.165723e-01	2.158373e-01	2.079192e-01	2.125726e-01
3	3L_1233304_SNP	1233304	0	A	G	0.036	1.195566e-01	7.593936e-02	1.268011e-01	4.448702e-01	1.173061e-01	1.121167e-01	1.165718e-01
3	3L_1233305_SNP	1233305	0	A	G	0.006	-1.051604e-01	1.843327e-01	1.000000e-05	1.807873e-01	5.691152e-01	5.710311e-01	5.725203e-01
3	3L_1233322_SNP	1233322	3	T	C	0.073	1.066537e-02	5.514268e-02	1.000000e-05	2.872375e-01	8.468712e-01	8.244929e-01	8.269715e-01
3	3L_1233323_SNP	1233323	2	C	G	0.036	-1.919204e-04	7.649792e-02	1.000000e-05	2.299250e-01	9.980013e-01	9.906103e-01	9.906382e-01
3	3L_1233331_SNP	1233331	1	A	T	0.024	-1.170809e-01	9.265889e-02	1.000000e-05	1.000000e-05	2.081562e-01	2.079406e-01	2.178799e-01
3	3L_1233343_SNP	1233343	1	T	C	0.012	-4.877373e-03	1.308672e-01	1.000000e-05	2.291134e-01	9.703148e-01	9.693183e-01	9.693648e-01
3	3L_1233358_SNP	1233358	3	C	T	0.424	5.097470e-02	2.873291e-02	1.191844e-01	4.294685e-01	7.788179e-02	7.423789e-02	7.810267e-02
3	3L_1233379_SNP	1233379	1	T	C	0.078	-1.225202e-01	5.227425e-02	1.000000e-05	1.570675e-01	2.027295e-02	1.946840e-02	2.171813e-02
3	3L_1233431_SNP	1233431	5	T	G	0.141	-3.284191e-03	4.138938e-02	1.000000e-05	2.315069e-01	9.368509e-01	9.337159e-01	9.338292e-01
3	3L_1233442_SNP	1233442	0	G	T	0.006	-1.659451e-01	1.840632e-01	1.000000e-05	2.384161e-01	3.685937e-01	3.644357e-01	3.663455e-01
3	3L_1233472_SNP	1233472	6	G	A	0.228	-3.686323e-02	3.431566e-02	1.317308e-02	2.857326e-01	2.842744e-01	2.781638e-01	2.808284e-01
3	3L_1233481_SNP	1233481	4	A	T	0.018	1.432720e-01	1.066179e-01	1.000000e-05	2.148852e-01	1.808506e-01	1.779670e-01	1.809809e-01
3	3L_1233488_SNP	1233488	1	T	C	0.024	-1.170809e-01	9.265889e-02	1.000000e-05	1.000000e-05	2.081562e-01	2.079406e-01	2.178799e-01
3	3L_1233499_SNP	1233499	2	T	C	0.096	6.688977e-02	4.810219e-02	1.000000e-05	2.163579e-01	1.662153e-01	1.632681e-01	1.663538e-01
3	3L_1233526_SNP	1233526	5	A	G	0.423	7.930548e-02	2.850632e-02	1.000000e-05	2.012729e-01	6.027621e-03	5.671996e-03	6.917761e-03
3	3L_1233528_SNP	1233528	0	A	C	0.006	-3.271819e-01	1.827920e-01	6.133660e-02	3.588459e-01	7.529059e-02	7.202159e-02	7.550369e-02
3	3L_1233538_SNP	1233538	0	T	C	0.006	-9.194314e-02	1.843753e-01	1.000000e-05	1.621967e-01	6.186693e-01	6.238513e-01	6.258645e-01
3	3L_1233556_SNP	1233556	2	T	C	0.145	1.783352e-02	4.057729e-02	1.000000e-05	2.552115e-01	6.608745e-01	6.544810e-01	6.553693e-01
3	3L_1233565_SNP	1233565	0	T	A	0.006	-3.303497e-01	1.827231e-01	1.000000e-05	1.000000e-05	7.242838e-02	7.127499e-02	7.576665e-02
3	3L_1233589_SNP	1233589	0	A	G	0.006	-9.194314e-02	1.843753e-01	1.000000e-05	1.621967e-01	6.186693e-01	6.238513e-01	6.258645e-01
3	3L_1233607_SNP	1233607	2	T	C	0.199	4.021842e-03	3.577552e-02	1.000000e-05	2.366238e-01	9.106271e-01	9.052269e-01	9.054482e-01
3	3L_1233658_SNP	1233658	4	G	C	0.396	-3.295766e-03	2.936719e-02	1.000000e-05	2.313308e-01	9.107797e-01	9.084184e-01	9.085670e-01
3	3L_1233675_SNP	1233675	2	T	A	0.386	-5.001087e-02	2.907768e-02	1.000000e-05	1.000000e-05	8.731326e-02	8.614699e-02	9.251900e-02
3	3L_1233685_SNP	1233685	5	T	C	0.387	-5.176880e-02	2.931660e-02	1.000000e-05	1.000000e-05	7.925886e-02	7.809466e-02	8.384142e-02
3	3L_1233699_SNP	1233699	4	C	T	0.390	3.454996e-02	2.932615e-02	1.000000e-05	2.388515e-01	2.404318e-01	2.364338e-01	2.391075e-01
3	3L_1233700_SNP	1233700	3	C	T	0.394	3.419722e-02	2.918962e-02	1.000000e-05	1.874018e-01	2.430549e-01	2.406532e-01	2.434120e-01
3	3L_1233808_SNP	1233808	4	C	A	0.220	2.695917e-02	3.464226e-02	1.000000e-05	1.138598e-01	4.375493e-01	4.403858e-01	4.439415e-01
3	3L_1233821_SNP	1233821	1	G	A	0.036	-8.613691e-02	7.637642e-02	1.018749e-01	3.648995e-01	2.610341e-01	2.536156e-01	2.574325e-01
3	3L_1233829_SNP	1233829	3	G	C	0.273	4.165224e-03	3.215543e-02	1.000000e-05	2.451100e-01	8.970919e-01	8.877230e-01	8.881746e-01
3	3L_1233900_SNP	1233900	4	C	G	0.317	4.538714e-02	3.066876e-02	1.000000e-05	2.151353e-01	1.407915e-01	1.381241e-01	1.413157e-01
3	3L_1233971_SNP	1233971	7	C	T	0.342	4.636385e-02	3.035849e-02	1.000000e-05	2.385117e-01	1.286115e-01	1.257640e-01	1.289910e-01
3	3L_1233994_SNP	1233994	3	G	A	0.261	5.399574e-03	3.262295e-02	1.000000e-05	2.211545e-01	8.687404e-01	8.709451e-01	8.712034e-01
3	3L_1233998_SNP	1233998	2	A	G	0.271	8.092022e-03	3.211466e-02	1.000000e-05	2.100715e-01	8.013738e-01	8.049699e-01	8.055068e-01
3	3L_1234000_SNP	1234000	0	A	G	0.274	5.880763e-03	3.182603e-02	1.000000e-05	2.164120e-01	8.536284e-01	8.572435e-01	8.576004e-01
3	3L_1234012_SNP	1234012	0	T	A	0.024	1.166780e-01	9.266391e-02	1.085909e-01	4.280202e-01	2.097430e-01	2.016735e-01	2.065308e-01
3	3L_1234074_SNP	1234074	0	T	C	0.024	1.166780e-01	9.266391e-02	1.085909e-01	4.280202e-01	2.097430e-01	2.016735e-01	2.065308e-01
3	3L_1234080_SNP	1234080	1	T	C	0.030	-1.060070e-01	8.310002e-02	1.465737e-01	5.159666e-01	2.038596e-01	1.947224e-01	2.011423e-01
3	3L_1234091_SNP	1234091	1	A	T	0.030	8.111140e-02	8.329329e-02	1.000000e-05	2.871601e-01	3.315704e-01	3.248890e-01	3.273327e-01
3	3L_1234094_SNP	1234094	0	A	C	0.006	1.432019e-01	1.841782e-01	1.000000e-05	2.080260e-01	4.379598e-01	4.359307e-01	4.375162e-01
3	3L_1234101_SNP	1234101	3	A	G	0.145	-4.606852e-02	4.046402e-02	1.000000e-05	1.000000e-05	2.565498e-01	2.571009e-01	2.654046e-01
3	3L_1234117_SNP	1234117	0	G	C	0.024	1.166780e-01	9.266391e-02	1.085909e-01	4.280202e-01	2.097430e-01	2.016735e-01	2.065308e-01
3	3L_1234120_SNP	1234120	1	G	A	0.036	6.439353e-02	7.632588e-02	1.000000e-05	2.695642e-01	4.000703e-01	3.938551e-01	3.957949e-01
3	3L_1234125_SNP	1234125	2	T	G	0.361	-4.330307e-02	2.953712e-02	2.115375e-02	3.106258e-01	1.445247e-01	1.401206e-01	1.435183e-01
3	3L_1234130_SNP	1234130	3	T	A	0.248	4.760598e-02	3.300813e-02	1.698597e-01	4.949475e-01	1.511159e-01	1.447762e-01	1.501451e-01
3	3L_1234131_SNP	1234131	4	T	A	0.244	4.943244e-02	3.331298e-02	1.887115e-01	5.181070e-01	1.397372e-01	1.336859e-01	1.392552e-01
3	3L_1234139_SNP	1234139	5	C	T	0.331	1.173280e-03	3.061350e-02	1.000000e-05	2.265723e-01	9.694742e-01	9.747840e-01	9.748479e-01
3	3L_1234154_SNP	1234154	2	T	C	0.006	1.649952e-01	1.840750e-01	1.000000e-05	1.682007e-01	3.713651e-01	3.709713e-01	3.732379e-01
3	3L_1234156_SNP	1234156	0	T	A	0.006	-4.108001e-02	1.844857e-01	1.000000e-05	2.379531e-01	8.240636e-01	8.197783e-01	8.201255e-01
3	3L_1234165_SNP	1234165	3	C	G	0.164	-2.463172e-02	3.866531e-02	1.000000e-05	5.183744e-02	5.249702e-01	5.328442e-01	5.403476e-01
3	3L_1234184_SNP	1234184	6	T	C	0.210	-5.057203e-02	3.529305e-02	5.447513e-02	3.408101e-01	1.537620e-01	1.486275e-01	1.522313e-01
3	3L_1234193_SNP	1234193	7	T	G	0.205	-5.462805e-02	3.568956e-02	7.131046e-02	3.584613e-01	1.277606e-01	1.230753e-01	1.268039e-01
3	3L_1234197_SNP	1234197	6	T	C	0.222	2.081314e-02	3.473976e-02	1.306657e-01	4.827392e-01	5.499124e-01	5.265069e-01	5.385496e-01
3	3L_1234208_SNP	1234208	4	G	A	0.463	-2.555381e-02	2.873911e-02	1.000000e-05	1.076331e-01	3.752010e-01	3.767953e-01	3.804571e-01
3	3L_1234226_SNP	1234226	3	C	G	0.388	1.154843e-02	2.937788e-02	1.000000e-05	1.952206e-01	6.947505e-01	6.981897e-01	6.991667e-01
3	3L_1234232_SNP	1234232	1	T	C	0.395	3.268568e-03	2.911658e-02	1.000000e-05	2.190625e-01	9.107545e-01	9.169718e-01	9.172393e-01
3	3L_1234268_SNP	1234268	4	T	C	0.128	4.469010e-02	4.285840e-02	4.219639e-02	3.506396e-01	2.985856e-01	2.899638e-01	2.934484e-01
3	3L_1234285_SNP	1234285	0	G	A	0.012	1.330329e-01	1.304550e-01	1.000000e-05	2.839473e-01	3.093259e-01	3.030326e-01	3.055507e-01
3	3L_1234295_SNP	1234295	2	A	C	0.030	1.104453e-02	8.353423e-02	1.000000e-05	2.422912e-01	8.949739e-01	8.868918e-01	8.872566e-01
3	3L_1234298_SNP	1234298	1	C	T	0.030	1.247648e-02	8.352525e-02	1.000000e-05	2.450612e-01	8.814401e-01	8.727513e-01	8.731942e-01
3	3L_1234307_SNP	1234307	0	T	C	0.006	-9.465306e-03	1.845118e-01	1.000000e-05	2.302720e-01	9.591488e-01	9.568826e-01	9.569532e-01
3	3L_1234326_SNP	1234326	2	T	C	0.392	3.781371e-03	2.925136e-02	1.000000e-05	2.193508e-01	8.972992e-01	9.021641e-01	9.024270e-01
3	3L_1234337_SNP	1234337	5	T	C	0.172	5.759490e-02	3.793238e-02	9.327996e-02	4.219471e-01	1.308266e-01	1.252185e-01	1.295148e-01
3	3L_1234338_SNP	1234338	4	T	C	0.171	4.420594e-02	3.801706e-02	7.951422e-02	4.060793e-01	2.465827e-01	2.376052e-01	2.421540e-01
3	3L_1234388_SNP	1234388	4	A	G	0.360	-2.077559e-03	2.993134e-02	1.000000e-05	2.282282e-01	9.447462e-01	9.446068e-01	9.446918e-01
3	3L_1234398_SNP	1234398	0	T	C	0.012	-5.810614e-02	1.307852e-01	1.000000e-05	2.286515e-01	6.574140e-01	6.549208e-01	6.555991e-01
3	3L_1234409_SNP	1234409	4	A	G	0.268	2.106080e-02	3.238395e-02	1.045450e-02	3.030945e-01	5.163672e-01	5.063487e-01	5.085018e-01
3	3L_1234419_SNP	1234419	0	A	T	0.012	-2.601969e-02	1.321303e-01	1.134621e-01	2.336419e-01	8.441275e-01	8.420988e-01	8.423686e-01
3	3L_1234455_SNP	1234455	1	C	T	0.449	-7.674366e-03	2.861349e-02	1.000000e-05	2.142539e-01	7.888723e-01	7.912100e-01	7.916790e-01
3	3L_1234467_SNP	1234467	0	A	C	0.018	6.092363e-03	1.071714e-01	1.000000e-05	2.337871e-01	9.547355e-01	9.486669e-01	9.488009e-01
3	3L_1234485_SNP	1234485	6	A	G	0.333	-3.871395e-02	3.051296e-02	1.000000e-05	1.595152e-01	2.062992e-01	2.044557e-01	2.075816e-01
3	3L_1234491_SNP	1234491	1	T	C	0.054	-3.543072e-02	6.298340e-02	1.000000e-05	1.430940e-01	5.745066e-01	5.799256e-01	5.825909e-01
3	3L_1234492_SNP	1234492	3	T	A	0.055	-3.707846e-02	6.299948e-02	1.000000e-05	1.385836e-01	5.569619e-01	5.621130e-01	5.649179e-01
3	3L_1234500_SNP	1234500	7	A	G	0.317	3.456286e-02	3.107871e-02	1.095192e-01	4.159548e-01	2.677000e-01	2.584979e-01	2.633574e-01
3	3L_1234505_SNP	1234505	1	T	G	0.054	-3.543072e-02	6.298340e-02	1.000000e-05	1.430940e-01	5.745066e-01	5.799256e-01	5.825909e-01
3	3L_1234506_SNP	1234506	1	G	T	0.054	-3.543072e-02	6.298340e-02	1.000000e-05	1.430940e-01	5.745066e-01	5.799256e-01	5.825909e-01
3	3L_1234508_SNP	1234508	2	A	T	0.048	-2.329553e-02	6.664260e-02	1.000000e-05	1.904241e-01	7.271127e-01	7.325870e-01	7.336869e-01
3	3L_1234522_SNP	1234522	5	G	T	0.337	-2.884227e-02	3.039183e-02	1.000000e-05	2.200944e-01	3.439932e-01	3.407656e-01	3.428084e-01
3	3L_1234523_SNP	1234523	0	T	C	0.006	2.739640e-01	1.832714e-01	8.022112e-03	3.254921e-01	1.368511e-01	1.320451e-01	1.355522e-01
3	3L_1234524_SNP	1234524	6	T	A	0.333	-1.427974e-02	3.064052e-02	1.000000e-05	2.117271e-01	6.417969e-01	6.416577e-01	6.424617e-01
3	3L_1234535_SNP	1234535	8	C	T	0.338	-2.638001e-02	3.068859e-02	1.000000e-05	2.428102e-01	3.912475e-01	3.867848e-01	3.885847e-01
3	3L_1234543_SNP	1234543	1	T	C	0.006	-1.001622e-02	1.845150e-01	1.000000e-05	2.302943e-01	9.567741e-01	9.545594e-01	9.546334e-01
3	3L_1234564_SNP	1234564	0	C	T	0.006	-9.099048e-02	1.843781e-01	1.000000e-05	1.209420e-01	6.223120e-01	6.313818e-01	6.354689e-01
3	3L_1234597_SNP	1234597	8	G	T	0.344	2.389186e-02	3.056451e-02	1.000000e-05	2.647496e-01	4.355124e-01	4.293679e-01	4.311014e-01
3	3L_1234612_SNP	1234612	4	C	T	0.390	1.372793e-02	2.942922e-02	1.000000e-05	2.663940e-01	6.414887e-01	6.332481e-01	6.343860e-01
3	3L_1234631_SNP	1234631	5	C	T	0.448	8.854431e-03	2.896811e-02	1.000000e-05	1.951266e-01	7.602455e-01	7.660948e-01	7.670579e-01
3	3L_1234633_SNP	1234633	0	T	C	0.006	1.431514e-02	1.845100e-01	1.000000e-05	2.350687e-01	9.382519e-01	9.326676e-01	9.328380e-01
3	3L_1234672_SNP	1234672	2	A	T	0.024	8.273179e-02	9.288863e-02	1.000000e-05	2.382894e-01	3.744029e-01	3.702315e-01	3.721088e-01
3	3L_1234708_SNP	1234708	7	G	T	0.143	1.227512e-02	4.142151e-02	1.000000e-05	2.454472e-01	7.673358e-01	7.616610e-01	7.622024e-01
3	3L_1234736_SNP	1234736	1	A	G	0.006	-1.918426e-01	1.840556e-01	4.729839e-02	3.192786e-01	2.987844e-01	2.915422e-01	2.945324e-01
3	3L_1234784_SNP	1234784	1	G	A	0.006	-1.918426e-01	1.840556e-01	4.729839e-02	3.192786e-01	2.987844e-01	2.915422e-01	2.945324e-01
3	3L_1234804_SNP	1234804	1	A	G	0.030	-1.402587e-01	8.285677e-02	2.265546e-01	6.076131e-01	9.237220e-02	8.750028e-02	9.317099e-02
3	3L_1234807_SNP	1234807	7	T	C	0.205	2.389704e-02	3.586782e-02	8.519137e-04	2.925346e-01	5.061743e-01	4.968870e-01	4.988223e-01
3	3L_1234829_SNP	1234829	1	T	A	0.006	-5.484507e-02	1.844675e-01	1.000000e-05	2.628528e-01	7.665973e-01	7.567337e-01	7.576847e-01
3	3L_1234837_SNP	1234837	1	T	C	0.048	-5.840392e-02	6.650271e-02	1.000000e-05	1.107205e-01	3.810944e-01	3.828106e-01	3.862953e-01
3	3L_1234879_SNP	1234879	4	A	C	0.098	-5.237933e-02	4.824204e-02	1.000000e-05	5.037067e-02	2.791589e-01	2.798836e-01	2.850678e-01
3	3L_1234932_SNP	1234932	3	C	T	0.461	-1.133991e-03	2.873223e-02	1.000000e-05	2.305423e-01	9.685651e-01	9.655239e-01	9.655855e-01
3	3L_1234949_SNP	1234949	4	T	G	0.091	-5.195409e-02	4.966928e-02	1.000000e-05	1.476825e-01	2.970816e-01	2.961424e-01	2.990502e-01
3	3L_1234959_SNP	1234959	5	T	A	0.472	-8.446886e-04	2.886220e-02	1.000000e-05	2.304065e-01	9.766874e-01	9.731884e-01	9.732392e-01
3	3L_1235005_SNP	1235005	2	C	A	0.024	1.414919e-01	9.241525e-02	1.290796e-01	4.634787e-01	1.276617e-01	1.218199e-01	1.265964e-01
3	3L_1235010_SNP	1235010	3	T	A	0.097	-4.677308e-02	4.826084e-02	1.000000e-05	1.497527e-01	3.338690e-01	3.333152e-01	3.360623e-01
3	3L_1235035_SNP	1235035	1	C	G	0.036	-1.122700e-01	7.600527e-02	2.032025e-01	5.771584e-01	1.415344e-01	1.346670e-01	1.412031e-01
3	3L_1235074_SNP	1235074	5	A	G	0.166	-7.773310e-02	3.828665e-02	1.000000e-05	2.733439e-01	4.392301e-02	4.210306e-02	4.500371e-02
3	3L_1235075_SNP	1235075	0	G	C	0.018	2.068759e-02	1.071605e-01	1.000000e-05	2.157542e-01	8.471539e-01	8.510824e-01	8.514571e-01
3	3L_1235131_SNP	1235131	0	A	G	0.018	2.068759e-02	1.071605e-01	1.000000e-05	2.157542e-01	8.471539e-01	8.510824e-01	8.514571e-01
3	3L_1235149_SNP	1235149	0	C	T	0.006	-4.166789e-02	1.844849e-01	1.000000e-05	2.295260e-01	8.215876e-01	8.200291e-01	8.203229e-01
3	3L_1235158_SNP	1235158	4	T	C	0.396	-1.748060e-03	2.936799e-02	1.000000e-05	2.226421e-01	9.526075e-01	9.614941e-01	9.616751e-01
3	3L_1235173_SNP	1235173	5	C	T	0.282	-3.773205e-02	3.188075e-02	1.000000e-05	9.678532e-02	2.382884e-01	2.378067e-01	2.416580e-01
3	3L_1235174_SNP	1235174	4	A	G	0.287	-4.063238e-02	3.161265e-02	1.000000e-05	1.501921e-01	2.004707e-01	1.988027e-01	2.020207e-01
3	3L_1235176_SNP	1235176	3	C	T	0.218	-3.043845e-02	3.459528e-02	1.000000e-05	1.119237e-01	3.802158e-01	3.818121e-01	3.853237e-01
3	3L_1235182_SNP	1235182	4	T	C	0.207	8.451888e-02	3.487652e-02	2.474708e-01	6.086561e-01	1.645170e-02	1.530129e-02	1.773676e-02
3	3L_1235234_SNP	1235234	1	T	A	0.120	7.289635e-02	4.351334e-02	2.804224e-01	6.363556e-01	9.576503e-02	9.100419e-02	9.743225e-02
3	3L_1235239_SNP	1235239	1	A	C	0.102	5.467462e-02	4.691684e-02	1.253047e-01	4.701188e-01	2.455484e-01	2.358809e-01	2.417030e-01
3	3L_1235255_SNP	1235255	0	C	T	0.012	-1.287106e-01	1.304811e-01	1.000000e-05	2.234585e-01	3.253575e-01	3.219196e-01	3.240681e-01
3	3L_1235257_SNP	1235257	2	T	C	0.030	-1.406198e-01	8.286298e-02	2.275169e-01	6.084293e-01	9.156777e-02	8.673338e-02	9.239025e-02
3	3L_1235258_DEL	1235258	4	T	TAAATTGCTTAAAATA	0.341	-6.630240e-02	2.987470e-02	9.198188e-02	4.062614e-01	2.781833e-02	2.622106e-02	2.888076e-02
3	3L_1235302_SNP	1235302	4	G	A	0.030	-1.387982e-01	8.290796e-02	4.361721e-01	8.903905e-01	9.598933e-02	9.148247e-02	1.016846e-01
3	3L_1235339_SNP	1235339	4	C	A	0.140	-2.858647e-02	4.130991e-02	1.000000e-05	7.511073e-02	4.899039e-01	4.956769e-01	5.015523e-01
3	3L_1235348_SNP	1235348	5	A	C	0.147	-1.753135e-02	4.064141e-02	1.000000e-05	1.552560e-01	6.667615e-01	6.742590e-01	6.767774e-01
3	3L_1235353_SNP	1235353	6	G	A	0.086	-4.962084e-02	5.129478e-02	1.000000e-05	1.628401e-01	3.347683e-01	3.337207e-01	3.362647e-01
3	3L_1235354_SNP	1235354	7	A	G	0.174	2.819993e-02	3.818690e-02	4.080950e-02	3.586742e-01	4.612708e-01	4.477673e-01	4.516330e-01
3	3L_1235356_DEL	1235356	4	A	ATAAAAAACA	0.006	-9.376087e-02	1.843833e-01	1.000000e-05	1.626638e-01	6.117703e-01	6.166778e-01	6.186647e-01
3	3L_1235366_SNP	1235366	5	C	A	0.092	-5.263843e-02	4.968039e-02	1.000000e-05	1.458906e-01	2.908925e-01	2.899364e-01	2.928931e-01
3	3L_1235374_SNP	1235374	6	G	A	0.463	7.438545e-03	2.898093e-02	1.000000e-05	2.415990e-01	7.977511e-01	7.924795e-01	7.929167e-01
3	3L_1235378_SNP	1235378	4	T	A	0.244	-1.629462e-02	3.342733e-02	1.000000e-05	7.362022e-02	6.265727e-01	6.388142e-01	6.468673e-01
3	3L_1235406_SNP	1235406	3	G	T	0.091	-5.163502e-02	4.965604e-02	1.000000e-05	1.468699e-01	2.999201e-01	2.990379e-01	3.019479e-01
3	3L_1235409_SNP	1235409	3	C	A	0.158	-4.830436e-03	3.930605e-02	1.000000e-05	2.078670e-01	9.023405e-01	9.156517e-01	9.164101e-01
3	3L_1235448_SNP	1235448	2	A	T	0.410	-3.083407e-03	2.903374e-02	1.000000e-05	2.433960e-01	9.155513e-01	9.057023e-01	9.061127e-01
3	3L_1235464_SNP	1235464	5	A	G	0.196	-2.981100e-02	3.620172e-02	1.000000e-05	5.601950e-02	4.114227e-01	4.151704e-01	4.212481e-01
