## Supplementary table 1 for "A *Drosophila* screen identifies a role for histone methylation in ER stress preconditioning": S1_Table.txt (part 230 of 542)

chr	rs	ps	n_miss	allele1	allele0	af	beta	se	l_remle	l_mle	p_wald	p_lrt	p_score
3	3L_1235466_SNP	1235466	2	C	G	0.434	9.695602e-03	2.880096e-02	1.000000e-05	2.027418e-01	7.368123e-01	7.400860e-01	7.408458e-01
3	3L_1235484_SNP	1235484	5	A	T	0.442	1.900362e-02	2.897853e-02	1.000000e-05	1.981930e-01	5.128718e-01	5.124232e-01	5.137751e-01
3	3L_1235553_SNP	1235553	0	G	T	0.012	-1.287106e-01	1.304811e-01	1.000000e-05	2.234585e-01	3.253575e-01	3.219196e-01	3.240681e-01
3	3L_1235565_SNP	1235565	4	A	G	0.146	-1.534664e-02	4.062534e-02	1.000000e-05	1.627999e-01	7.060913e-01	7.145321e-01	7.168298e-01
3	3L_1235607_SNP	1235607	0	G	C	0.006	-2.197935e-02	1.845054e-01	1.000000e-05	2.319996e-01	9.053197e-01	9.026909e-01	9.028529e-01
3	3L_1235693_SNP	1235693	3	A	C	0.091	-6.834280e-02	4.953430e-02	1.000000e-05	1.000000e-05	1.695326e-01	1.688475e-01	1.755128e-01
3	3L_1235743_SNP	1235743	1	T	G	0.012	5.766885e-02	1.307912e-01	1.000000e-05	1.693082e-01	6.598424e-01	6.656469e-01	6.674571e-01
3	3L_1235751_SNP	1235751	1	A	G	0.006	-1.648546e-01	1.840724e-01	1.000000e-05	2.355608e-01	3.717651e-01	3.677617e-01	3.696477e-01
3	3L_1235816_SNP	1235816	2	C	G	0.114	7.125669e-02	4.454537e-02	2.019515e-01	5.594455e-01	1.115794e-01	1.061224e-01	1.117460e-01
3	3L_1235817_SNP	1235817	5	A	G	0.387	-7.724926e-03	2.958459e-02	1.000000e-05	1.949436e-01	7.943289e-01	8.017026e-01	8.027184e-01
3	3L_1235876_SNP	1235876	2	T	G	0.072	-5.028250e-02	5.499758e-02	1.000000e-05	1.100641e-01	3.619024e-01	3.631754e-01	3.667267e-01
3	3L_1235941_SNP	1235941	4	A	C	0.195	-6.847568e-02	3.590178e-02	2.977123e-01	6.794137e-01	5.820782e-02	5.496295e-02	6.013253e-02
3	3L_1235972_SNP	1235972	0	T	G	0.036	2.940046e-02	7.644681e-02	1.000000e-05	1.947111e-01	7.010356e-01	7.048362e-01	7.058186e-01
3	3L_1236042_SNP	1236042	0	A	G	0.006	1.612579e-01	1.840882e-01	1.000000e-05	2.607058e-01	3.823058e-01	3.768257e-01	3.787722e-01
3	3L_1236052_SNP	1236052	4	T	C	0.091	1.138894e-01	4.908057e-02	2.565303e-01	6.284603e-01	2.153283e-02	2.007430e-02	2.293571e-02
3	3L_1236103_SNP	1236103	4	A	G	0.085	2.307565e-03	5.140921e-02	1.000000e-05	2.271793e-01	9.642520e-01	9.674625e-01	9.675226e-01
3	3L_1236163_SNP	1236163	2	T	G	0.108	7.630055e-02	4.558582e-02	2.675464e-01	6.519512e-01	9.605744e-02	9.110070e-02	9.747510e-02
3	3L_1236227_SNP	1236227	1	A	G	0.228	-5.769095e-02	3.365840e-02	1.000000e-05	2.323522e-01	8.839273e-02	8.599508e-02	8.924414e-02
3	3L_1236295_SNP	1236295	3	T	C	0.461	8.480990e-03	2.872483e-02	1.000000e-05	2.317913e-01	7.681723e-01	7.656857e-01	7.660925e-01
3	3L_1236296_SNP	1236296	4	G	A	0.457	7.319661e-03	2.882991e-02	1.000000e-05	2.350602e-01	7.998938e-01	7.965707e-01	7.969314e-01
3	3L_1236299_SNP	1236299	4	A	T	0.457	2.956207e-03	2.883459e-02	1.000000e-05	2.308339e-01	9.184653e-01	9.163735e-01	9.165071e-01
3	3L_1236301_SNP	1236301	0	A	G	0.012	-1.287106e-01	1.304811e-01	1.000000e-05	2.234585e-01	3.253575e-01	3.219196e-01	3.240681e-01
3	3L_1236303_SNP	1236303	3	A	T	0.461	1.120642e-02	2.871920e-02	1.000000e-05	2.318831e-01	6.968840e-01	6.940938e-01	6.946684e-01
3	3L_1236306_DEL	1236306	4	C	CCATAGAAGGC	0.280	-4.160158e-02	3.182122e-02	2.535963e-02	3.088531e-01	1.929006e-01	1.875454e-01	1.908022e-01
3	3L_1236322_SNP	1236322	4	A	T	0.128	-1.911468e-02	4.296519e-02	1.000000e-05	2.133448e-01	6.569805e-01	6.565910e-01	6.573411e-01
3	3L_1236326_SNP	1236326	8	T	C	0.256	-4.956387e-02	3.310694e-02	5.600950e-02	3.443051e-01	1.362704e-01	1.315034e-01	1.351345e-01
3	3L_1236352_SNP	1236352	5	G	A	0.282	-4.867417e-02	3.182889e-02	1.220791e-01	4.321824e-01	1.281070e-01	1.228051e-01	1.271785e-01
3	3L_1236363_SNP	1236363	0	A	T	0.024	5.227404e-02	9.300818e-02	1.000000e-05	2.320785e-01	5.748489e-01	5.716364e-01	5.725852e-01
3	3L_1236365_SNP	1236365	1	A	G	0.371	2.906774e-02	2.937799e-02	1.000000e-05	1.095534e-01	3.238884e-01	3.244720e-01	3.280149e-01
3	3L_1236366_SNP	1236366	8	A	G	0.131	4.699359e-03	4.306839e-02	1.000000e-05	2.280605e-01	9.132440e-01	9.136572e-01	9.137907e-01
3	3L_1236372_DEL	1236372	2	T	TACAAT	0.018	1.230333e-01	1.067580e-01	1.000000e-05	1.000000e-05	2.507928e-01	2.512429e-01	2.625404e-01
3	3L_1236384_SNP	1236384	4	G	C	0.085	-8.565128e-03	5.140522e-02	1.000000e-05	1.987253e-01	8.678720e-01	8.802807e-01	8.813846e-01
3	3L_1236387_SNP	1236387	5	C	A	0.442	1.679948e-02	2.898673e-02	1.000000e-05	2.493349e-01	5.629987e-01	5.575949e-01	5.586840e-01
3	3L_1236399_SNP	1236399	1	T	C	0.042	1.078841e-01	7.054109e-02	1.000000e-05	1.000000e-05	1.280737e-01	1.270452e-01	1.340130e-01
3	3L_1236405_SNP	1236405	4	A	C	0.360	-3.521737e-02	2.982787e-02	1.280748e-01	4.452877e-01	2.394162e-01	2.304168e-01	2.358128e-01
3	3L_1236412_SNP	1236412	7	G	T	0.304	-6.337305e-02	3.114665e-02	8.243933e-02	3.695397e-01	4.347548e-02	4.131386e-02	4.436707e-02
3	3L_1236413_SNP	1236413	5	G	C	0.227	5.615945e-02	3.414524e-02	1.017153e-01	4.207511e-01	1.019193e-01	9.746505e-02	1.015080e-01
3	3L_1236421_SNP	1236421	4	A	C	0.335	1.567308e-02	3.040910e-02	2.541556e-02	3.239929e-01	6.069540e-01	5.924048e-01	5.953799e-01
3	3L_1236429_SNP	1236429	1	T	C	0.443	1.138258e-02	2.864347e-02	1.000000e-05	2.410562e-01	6.915916e-01	6.871277e-01	6.877688e-01
3	3L_1236435_SNP	1236435	8	G	T	0.169	6.741021e-02	3.857826e-02	3.715107e-01	7.828167e-01	8.242368e-02	7.832992e-02	8.583472e-02
3	3L_1236442_SNP	1236442	5	C	G	0.117	-2.962329e-02	4.484324e-02	1.000000e-05	2.385895e-01	5.097867e-01	5.053728e-01	5.065951e-01
3	3L_1236459_SNP	1236459	1	A	C	0.006	-1.512945e-02	1.845128e-01	1.000000e-05	2.323492e-01	9.347481e-01	9.312135e-01	9.313392e-01
3	3L_1236466_SNP	1236466	2	G	A	0.096	9.684774e-02	4.782239e-02	1.351598e-01	4.572848e-01	4.445363e-02	4.200722e-02	4.535307e-02
3	3L_1236472_SNP	1236472	4	T	C	0.451	5.591006e-02	2.855826e-02	6.644349e-02	3.755061e-01	5.193541e-02	4.945446e-02	5.267382e-02
3	3L_1236538_SNP	1236538	0	G	C	0.006	-9.465306e-03	1.845118e-01	1.000000e-05	2.302720e-01	9.591488e-01	9.568826e-01	9.569532e-01
3	3L_1236551_SNP	1236551	4	A	G	0.091	8.261564e-02	4.943937e-02	7.625128e-02	3.835999e-01	9.659605e-02	9.253411e-02	9.629354e-02
3	3L_1236567_SNP	1236567	0	A	G	0.012	-6.100023e-02	1.307773e-01	1.000000e-05	1.726417e-01	6.415096e-01	6.464052e-01	6.480592e-01
3	3L_1236645_SNP	1236645	5	G	A	0.270	-1.697466e-02	3.243151e-02	1.000000e-05	1.645591e-01	6.013938e-01	6.056882e-01	6.076139e-01
3	3L_1236708_SNP	1236708	5	C	T	0.196	3.444304e-02	3.621405e-02	2.349028e-01	6.035115e-01	3.429383e-01	3.283836e-01	3.417657e-01
3	3L_1236753_SNP	1236753	6	C	T	0.259	8.493463e-03	3.297579e-02	3.569378e-03	3.050915e-01	7.970604e-01	7.742723e-01	7.774791e-01
3	3L_1236774_SNP	1236774	2	G	A	0.500	-8.945523e-03	2.854821e-02	1.000000e-05	1.706761e-01	7.544097e-01	7.648601e-01	7.669279e-01
3	3L_1236788_SNP	1236788	2	A	G	0.042	-7.111176e-02	7.081949e-02	1.058766e-01	4.451604e-01	3.167789e-01	3.047320e-01	3.106899e-01
3	3L_1236798_SNP	1236798	0	A	G	0.006	2.739640e-01	1.832714e-01	8.022112e-03	3.254921e-01	1.368511e-01	1.320451e-01	1.355522e-01
3	3L_1236828_SNP	1236828	2	A	C	0.066	-6.062246e-02	5.720831e-02	1.000000e-05	1.000000e-05	2.908299e-01	2.920371e-01	3.002802e-01
3	3L_1236829_SNP	1236829	3	T	C	0.230	-1.561512e-02	3.399412e-02	1.000000e-05	2.313563e-01	6.465854e-01	6.436340e-01	6.443470e-01
3	3L_1236831_SNP	1236831	0	G	A	0.006	2.739640e-01	1.832714e-01	8.022112e-03	3.254921e-01	1.368511e-01	1.320451e-01	1.355522e-01
3	3L_1236863_SNP	1236863	0	A	C	0.006	2.739640e-01	1.832714e-01	8.022112e-03	3.254921e-01	1.368511e-01	1.320451e-01	1.355522e-01
3	3L_1236878_SNP	1236878	0	T	G	0.006	-1.319521e-01	1.842288e-01	1.000000e-05	1.201385e-01	4.748495e-01	4.785422e-01	4.818557e-01
3	3L_1236959_SNP	1236959	6	C	T	0.284	-3.126792e-02	3.196189e-02	1.000000e-05	1.153024e-01	3.293557e-01	3.299387e-01	3.333028e-01
3	3L_1236968_SNP	1236968	6	A	G	0.284	-3.528047e-02	3.193672e-02	1.000000e-05	1.124998e-01	2.708885e-01	2.706034e-01	2.741041e-01
3	3L_1236980_SNP	1236980	5	A	G	0.184	6.324490e-02	3.695297e-02	3.630871e-01	7.787568e-01	8.885708e-02	8.444685e-02	9.219148e-02
3	3L_1237028_SNP	1237028	1	T	C	0.012	2.474702e-01	1.294657e-01	1.100118e-02	2.818313e-01	5.766676e-02	5.542048e-02	5.852597e-02
3	3L_1237046_SNP	1237046	0	G	A	0.006	1.612579e-01	1.840882e-01	1.000000e-05	2.607058e-01	3.823058e-01	3.768257e-01	3.787722e-01
3	3L_1237061_SNP	1237061	5	C	G	0.423	7.367116e-03	2.915769e-02	1.000000e-05	2.687725e-01	8.008400e-01	7.881450e-01	7.893457e-01
3	3L_1237091_SNP	1237091	1	C	T	0.018	8.819182e-02	1.069687e-01	5.954270e-02	3.685050e-01	4.108593e-01	3.984942e-01	4.025832e-01
3	3L_1237099_DEL	1237099	11	T	TT	0.522	1.940438e-03	2.939259e-02	1.000000e-05	2.472170e-01	9.474430e-01	9.308087e-01	9.314893e-01
3	3L_1237103_SNP	1237103	11	G	T	0.439	5.407183e-03	2.957818e-02	1.000000e-05	2.024221e-01	8.551703e-01	8.649956e-01	8.658266e-01
3	3L_1237110_SNP	1237110	4	T	G	0.098	9.663866e-02	4.789864e-02	5.700395e-01	1.041094e+00	4.524741e-02	4.335035e-02	5.099669e-02
3	3L_1237113_INS	1237113	0	TTAATTATG	T	0.012	-1.287106e-01	1.304811e-01	1.000000e-05	2.234585e-01	3.253575e-01	3.219196e-01	3.240681e-01
3	3L_1237115_DEL	1237115	0	A	AGTTC	0.012	-1.287106e-01	1.304811e-01	1.000000e-05	2.234585e-01	3.253575e-01	3.219196e-01	3.240681e-01
3	3L_1237123_SNP	1237123	0	C	A	0.018	6.090957e-02	1.070682e-01	1.000000e-05	1.939490e-01	5.702024e-01	5.709112e-01	5.721434e-01
3	3L_1237126_SNP	1237126	3	T	G	0.127	-2.734425e-02	4.291924e-02	1.000000e-05	2.194655e-01	5.249313e-01	5.224168e-01	5.235687e-01
3	3L_1237128_SNP	1237128	4	G	C	0.030	-8.083240e-02	8.330001e-02	8.321340e-02	4.225274e-01	3.332705e-01	3.211272e-01	3.264642e-01
3	3L_1237131_SNP	1237131	1	A	G	0.018	8.901913e-02	1.069650e-01	6.053891e-02	3.694943e-01	4.064767e-01	3.941988e-01	3.983069e-01
3	3L_1237132_SNP	1237132	3	C	T	0.085	8.069505e-02	5.108536e-02	2.927979e-01	6.845359e-01	1.160993e-01	1.103733e-01	1.179945e-01
3	3L_1237134_SNP	1237134	4	C	T	0.305	-4.255405e-04	3.120438e-02	1.000000e-05	2.325545e-01	9.891358e-01	9.898551e-01	9.900267e-01
3	3L_1237135_SNP	1237135	3	A	G	0.036	-9.053611e-02	7.617870e-02	1.302124e-01	4.731747e-01	2.363457e-01	2.266822e-01	2.326440e-01
3	3L_1237136_SNP	1237136	0	G	A	0.018	-1.563698e-01	1.065241e-01	3.774086e-02	3.269779e-01	1.440156e-01	1.393357e-01	1.428369e-01
3	3L_1237137_SNP	1237137	6	T	G	0.327	6.643334e-03	3.080185e-02	1.000000e-05	2.905447e-01	8.295022e-01	8.080231e-01	8.105523e-01
3	3L_1237139_SNP	1237139	3	A	T	0.461	7.277691e-04	2.873231e-02	1.000000e-05	2.271596e-01	9.798227e-01	9.899282e-01	9.899794e-01
3	3L_1237147_SNP	1237147	0	A	G	0.006	-9.194314e-02	1.843753e-01	1.000000e-05	1.621967e-01	6.186693e-01	6.238513e-01	6.258645e-01
3	3L_1237170_SNP	1237170	0	A	G	0.006	-9.194314e-02	1.843753e-01	1.000000e-05	1.621967e-01	6.186693e-01	6.238513e-01	6.258645e-01
3	3L_1237186_SNP	1237186	0	A	C	0.006	7.137133e-02	1.844301e-01	1.000000e-05	2.116185e-01	6.992644e-01	7.001024e-01	7.007684e-01
3	3L_1237193_SNP	1237193	0	T	G	0.012	-1.287106e-01	1.304811e-01	1.000000e-05	2.234585e-01	3.253575e-01	3.219196e-01	3.240681e-01
3	3L_1237201_SNP	1237201	3	A	C	0.503	-9.800085e-03	2.863348e-02	1.000000e-05	1.366321e-01	7.325884e-01	7.469257e-01	7.512320e-01
3	3L_1237221_SNP	1237221	1	T	A	0.018	8.805092e-02	1.070672e-01	7.614125e-02	3.614401e-01	4.120352e-01	4.008453e-01	4.047041e-01
3	3L_1237223_SNP	1237223	1	T	G	0.018	8.805092e-02	1.070672e-01	7.614125e-02	3.614401e-01	4.120352e-01	4.008453e-01	4.047041e-01
3	3L_1237237_SNP	1237237	4	A	G	0.183	3.636633e-02	3.709805e-02	1.118670e-01	4.143230e-01	3.283765e-01	3.176873e-01	3.228086e-01
3	3L_1237242_SNP	1237242	0	C	T	0.018	1.221227e-01	1.067525e-01	1.000000e-05	1.000000e-05	2.542790e-01	2.547899e-01	2.660992e-01
3	3L_1237267_SNP	1237267	0	G	A	0.006	-9.194314e-02	1.843753e-01	1.000000e-05	1.621967e-01	6.186693e-01	6.238513e-01	6.258645e-01
3	3L_1237270_SNP	1237270	3	A	T	0.036	8.722955e-03	7.650362e-02	1.000000e-05	2.289888e-01	9.093596e-01	9.077539e-01	9.078958e-01
3	3L_1237273_SNP	1237273	4	T	C	0.067	-2.988841e-02	5.737946e-02	1.000000e-05	9.159152e-02	6.031373e-01	6.130658e-01	6.191571e-01
3	3L_1237279_SNP	1237279	1	T	C	0.006	5.763117e-02	1.844624e-01	1.000000e-05	2.068376e-01	7.551076e-01	7.581971e-01	7.588467e-01
3	3L_1237324_SNP	1237324	3	G	A	0.097	9.692635e-02	4.788477e-02	5.695887e-01	1.040608e+00	4.455719e-02	4.268024e-02	5.022614e-02
3	3L_1237366_SNP	1237366	1	G	A	0.126	-5.325397e-02	4.273478e-02	1.000000e-05	2.274835e-01	2.144649e-01	2.112144e-01	2.140333e-01
3	3L_1237368_SNP	1237368	0	G	C	0.006	-3.584821e-01	1.824034e-01	1.000000e-05	1.810874e-01	5.104508e-02	4.955180e-02	5.257675e-02
3	3L_1237379_SNP	1237379	4	C	G	0.098	1.094401e-01	4.773877e-02	5.121396e-01	9.653095e-01	2.313338e-02	2.184722e-02	2.615527e-02
3	3L_1237381_SNP	1237381	0	A	T	0.006	-3.584821e-01	1.824034e-01	1.000000e-05	1.810874e-01	5.104508e-02	4.955180e-02	5.257675e-02
3	3L_1237396_SNP	1237396	5	G	A	0.460	4.824242e-03	2.890791e-02	1.000000e-05	2.358075e-01	8.676651e-01	8.636747e-01	8.639313e-01
3	3L_1237406_SNP	1237406	0	T	C	0.012	2.864381e-01	1.289607e-01	1.000000e-05	1.000000e-05	2.769532e-02	2.689288e-02	3.018830e-02
3	3L_1237411_SNP	1237411	5	C	T	0.123	-2.370842e-02	4.387938e-02	1.000000e-05	2.209610e-01	5.897082e-01	5.882873e-01	5.891901e-01
3	3L_1237448_SNP	1237448	2	G	C	0.127	-4.294100e-02	4.282332e-02	1.000000e-05	2.176070e-01	3.174418e-01	3.145324e-01	3.167331e-01
3	3L_1237450_SNP	1237450	7	A	G	0.329	1.311654e-02	3.083599e-02	1.000000e-05	2.525418e-01	6.711217e-01	6.646853e-01	6.655143e-01
3	3L_1237462_SNP	1237462	0	C	A	0.024	-9.345232e-02	9.281365e-02	1.000000e-05	1.148098e-01	3.154573e-01	3.157757e-01	3.191972e-01
3	3L_1237519_SNP	1237519	1	T	A	0.246	-2.132884e-02	3.303449e-02	1.000000e-05	2.579994e-01	5.193951e-01	5.134858e-01	5.148130e-01
3	3L_1237553_SNP	1237553	0	T	C	0.006	1.627609e-02	1.845090e-01	1.000000e-05	2.297958e-01	9.298137e-01	9.285443e-01	9.286546e-01
3	3L_1237561_SNP	1237561	8	T	C	0.169	9.773301e-03	3.882404e-02	1.000000e-05	2.685589e-01	8.015586e-01	7.892638e-01	7.904507e-01
3	3L_1237564_SNP	1237564	7	G	C	0.478	5.169095e-02	2.876797e-02	9.460940e-02	4.127773e-01	7.418178e-02	7.073879e-02	7.443423e-02
3	3L_1237569_SNP	1237569	0	T	C	0.006	-1.989448e-01	1.838660e-01	1.000000e-05	2.951186e-01	2.808176e-01	2.741330e-01	2.769060e-01
3	3L_1237582_SNP	1237582	7	T	C	0.360	2.476965e-02	3.013907e-02	1.000000e-05	1.313348e-01	4.123439e-01	4.139776e-01	4.169133e-01
3	3L_1237586_SNP	1237586	9	T	C	0.214	-3.654152e-02	3.546920e-02	1.000000e-05	4.746164e-02	3.043996e-01	3.056439e-01	3.111190e-01
3	3L_1237594_SNP	1237594	3	A	G	0.145	2.954399e-02	4.061144e-02	8.179733e-02	3.802075e-01	4.679570e-01	4.548015e-01	4.594006e-01
3	3L_1237606_SNP	1237606	7	C	T	0.180	4.417559e-03	3.772596e-02	1.000000e-05	2.877205e-01	9.069255e-01	8.762861e-01	8.796131e-01
3	3L_1237638_SNP	1237638	3	T	C	0.145	2.954399e-02	4.061144e-02	8.179733e-02	3.802075e-01	4.679570e-01	4.548015e-01	4.594006e-01
3	3L_1237639_SNP	1237639	3	T	A	0.145	2.954399e-02	4.061144e-02	8.179733e-02	3.802075e-01	4.679570e-01	4.548015e-01	4.594006e-01
3	3L_1237641_SNP	1237641	1	A	G	0.012	-1.215862e-01	1.305270e-01	1.000000e-05	1.231977e-01	3.529465e-01	3.536445e-01	3.568645e-01
3	3L_1237684_SNP	1237684	3	C	G	0.394	-1.107656e-02	2.929744e-02	1.000000e-05	2.449899e-01	7.058597e-01	7.003546e-01	7.010059e-01
3	3L_1237688_SNP	1237688	4	A	C	0.055	-3.505888e-02	6.301756e-02	1.000000e-05	2.572289e-01	5.787310e-01	5.723574e-01	5.734846e-01
3	3L_1237717_SNP	1237717	0	G	T	0.006	2.739640e-01	1.832714e-01	8.022112e-03	3.254921e-01	1.368511e-01	1.320451e-01	1.355522e-01
3	3L_1237725_SNP	1237725	0	T	G	0.006	2.739640e-01	1.832714e-01	8.022112e-03	3.254921e-01	1.368511e-01	1.320451e-01	1.355522e-01
3	3L_1237744_SNP	1237744	0	A	G	0.006	-5.623008e-02	1.844617e-01	1.000000e-05	2.638606e-01	7.608749e-01	7.509363e-01	7.519169e-01
3	3L_1237748_SNP	1237748	2	A	C	0.024	5.108025e-02	9.302587e-02	1.000000e-05	2.252168e-01	5.836766e-01	5.812715e-01	5.821870e-01
3	3L_1237764_SNP	1237764	6	C	T	0.179	-1.234739e-02	3.768978e-02	1.000000e-05	1.684224e-01	7.436224e-01	7.538250e-01	7.559545e-01
3	3L_1237804_SNP	1237804	3	T	C	0.109	1.215147e-02	4.592897e-02	1.000000e-05	2.999081e-01	7.916683e-01	7.703876e-01	7.732012e-01
3	3L_1237822_SNP	1237822	5	C	T	0.325	4.216668e-03	3.075857e-02	1.000000e-05	2.661878e-01	8.911264e-01	8.724123e-01	8.738705e-01
3	3L_1237834_SNP	1237834	5	A	C	0.129	1.720327e-02	4.300044e-02	1.288614e-02	2.843810e-01	6.896178e-01	6.786170e-01	6.802097e-01
3	3L_1237846_SNP	1237846	7	T	G	0.180	4.352598e-02	3.757596e-02	1.000000e-05	5.897803e-02	2.483864e-01	2.484966e-01	2.532956e-01
3	3L_1237849_SNP	1237849	4	A	G	0.189	4.532015e-02	3.652089e-02	1.000000e-05	8.802380e-02	2.163796e-01	2.157304e-01	2.197751e-01
3	3L_1237852_SNP	1237852	0	A	T	0.006	-3.188114e-02	1.844967e-01	1.000000e-05	2.362724e-01	8.630187e-01	8.588466e-01	8.591157e-01
3	3L_1237902_SNP	1237902	0	T	C	0.006	-3.271819e-01	1.827920e-01	6.133660e-02	3.588459e-01	7.529059e-02	7.202159e-02	7.550369e-02
3	3L_1237906_SNP	1237906	2	A	G	0.127	2.611174e-02	4.290317e-02	1.930334e-02	3.290069e-01	5.436081e-01	5.293597e-01	5.324136e-01
3	3L_1237930_SNP	1237930	1	G	A	0.138	2.702754e-02	4.125330e-02	4.393456e-02	3.568102e-01	5.132711e-01	4.979996e-01	5.020695e-01
3	3L_1237933_SNP	1237933	1	A	G	0.090	-1.006950e-01	4.917710e-02	6.388580e-02	3.717942e-01	4.217509e-02	4.001906e-02	4.304237e-02
3	3L_1237951_SNP	1237951	6	A	G	0.235	6.166185e-02	3.377293e-02	1.000000e-05	2.551882e-01	6.968075e-02	6.732906e-02	7.051093e-02
3	3L_1237956_SNP	1237956	0	T	C	0.018	-4.921333e-02	1.071044e-01	1.000000e-05	1.000476e-01	6.464840e-01	6.584151e-01	6.643695e-01
3	3L_1237960_SNP	1237960	1	A	G	0.024	-2.853296e-02	9.307708e-02	1.000000e-05	2.370092e-01	7.595686e-01	7.558698e-01	7.563244e-01
3	3L_1237963_SNP	1237963	1	T	G	0.018	-2.959251e-02	1.071537e-01	1.000000e-05	2.300183e-01	7.827619e-01	7.804005e-01	7.807729e-01
3	3L_1237970_SNP	1237970	0	C	T	0.006	5.144632e-03	1.845129e-01	1.000000e-05	2.271928e-01	9.777896e-01	9.840054e-01	9.840514e-01
3	3L_1237987_SNP	1237987	2	T	C	0.145	2.703094e-02	4.054664e-02	1.000000e-05	1.405233e-01	5.059130e-01	5.091876e-01	5.119074e-01
3	3L_1238026_SNP	1238026	6	C	T	0.247	5.303716e-02	3.326723e-02	5.651214e-02	3.561476e-01	1.127764e-01	1.083836e-01	1.120629e-01
3	3L_1238065_SNP	1238065	1	A	C	0.012	1.203366e-01	1.305340e-01	1.000000e-05	2.374332e-01	3.579295e-01	3.538785e-01	3.558456e-01
3	3L_1238077_SNP	1238077	6	A	G	0.216	-2.697643e-02	3.505740e-02	1.000000e-05	1.571249e-01	4.426941e-01	4.438418e-01	4.460868e-01
3	3L_1238081_SNP	1238081	0	A	G	0.006	-1.659451e-01	1.840632e-01	1.000000e-05	2.384161e-01	3.685937e-01	3.644357e-01	3.663455e-01
3	3L_1238096_SNP	1238096	1	A	G	0.006	-2.508818e-01	1.834863e-01	1.000000e-05	1.829528e-01	1.733781e-01	1.710141e-01	1.741508e-01
3	3L_1238107_SNP	1238107	5	A	G	0.092	7.754822e-02	4.953225e-02	1.872842e-01	5.268790e-01	1.193441e-01	1.137582e-01	1.191740e-01
3	3L_1238162_SNP	1238162	5	C	T	0.466	-3.788281e-02	2.874827e-02	9.036900e-02	4.089357e-01	1.894057e-01	1.823591e-01	1.867305e-01
3	3L_1238204_SNP	1238204	0	T	C	0.024	4.950872e-02	9.301729e-02	1.000000e-05	1.419071e-01	5.952626e-01	6.013698e-01	6.041978e-01
3	3L_1238236_SNP	1238236	2	A	G	0.102	4.539709e-02	4.696293e-02	3.882583e-03	3.106294e-01	3.351212e-01	3.273672e-01	3.300843e-01
3	3L_1238260_SNP	1238260	1	G	A	0.072	-3.674755e-02	5.504918e-02	1.000000e-05	1.033001e-01	5.053540e-01	5.107638e-01	5.148836e-01
3	3L_1238280_SNP	1238280	0	T	C	0.006	1.432019e-01	1.841782e-01	1.000000e-05	2.080260e-01	4.379598e-01	4.359307e-01	4.375162e-01
3	3L_1238329_SNP	1238329	1	G	C	0.096	4.399825e-03	4.836489e-02	1.000000e-05	2.193964e-01	9.276249e-01	9.359999e-01	9.362670e-01
3	3L_1238330_SNP	1238330	1	G	A	0.096	-2.536306e-02	4.833236e-02	1.779680e-02	3.056384e-01	6.004476e-01	5.875538e-01	5.898508e-01
3	3L_1238337_SNP	1238337	2	T	A	0.096	-1.378746e-02	4.836970e-02	1.000000e-05	2.699063e-01	7.759662e-01	7.633761e-01	7.645888e-01
3	3L_1238442_INS	1238442	14	T	TGGGT	0.266	3.135852e-03	3.353892e-02	1.000000e-05	2.316128e-01	9.256200e-01	9.228118e-01	9.229413e-01
3	3L_1238448_SNP	1238448	5	G	C	0.252	4.387292e-02	3.303376e-02	1.000000e-05	1.924308e-01	1.859604e-01	1.836148e-01	1.866484e-01
3	3L_1238457_SNP	1238457	5	G	A	0.245	-4.455275e-03	3.348261e-02	1.000000e-05	2.190373e-01	8.943052e-01	8.993037e-01	8.995750e-01
3	3L_1238518_SNP	1238518	2	A	C	0.440	-3.632247e-03	2.876481e-02	1.000000e-05	2.471475e-01	8.996679e-01	8.890013e-01	8.895287e-01
3	3L_1238521_SNP	1238521	4	A	C	0.280	3.564572e-02	3.192186e-02	1.906100e-01	5.306030e-01	2.657553e-01	2.552297e-01	2.631824e-01
3	3L_1238556_SNP	1238556	0	T	A	0.018	-3.666921e-02	1.076345e-01	7.983687e-02	2.630875e-01	7.337732e-01	7.270577e-01	7.280180e-01
3	3L_1238561_SNP	1238561	5	G	A	0.270	4.092329e-02	3.236938e-02	1.132313e-01	4.014060e-01	2.079093e-01	2.009432e-01	2.052672e-01
3	3L_1238600_SNP	1238600	2	T	A	0.006	-5.654094e-02	1.844677e-01	1.000000e-05	2.640089e-01	7.596016e-01	7.496657e-01	7.506505e-01
3	3L_1238632_SNP	1238632	1	T	G	0.018	-1.307448e-01	1.069189e-01	2.376146e-01	6.323604e-01	2.231233e-01	2.130824e-01	2.227621e-01
3	3L_1238650_SNP	1238650	4	A	G	0.104	7.203592e-02	4.683091e-02	4.963171e-02	3.624869e-01	1.259004e-01	1.214057e-01	1.250925e-01
3	3L_1238656_SNP	1238656	3	A	G	0.109	6.310555e-02	4.572426e-02	6.732697e-02	3.821213e-01	1.694016e-01	1.635723e-01	1.674791e-01
3	3L_1238674_SNP	1238674	3	C	T	0.164	5.904478e-02	3.846110e-02	4.579708e-02	3.601875e-01	1.266429e-01	1.220740e-01	1.257577e-01
3	3L_1238696_SNP	1238696	1	T	A	0.102	-2.819200e-02	4.705000e-02	4.190322e-02	3.222642e-01	5.498614e-01	5.371730e-01	5.400036e-01
3	3L_1238701_SNP	1238701	0	T	G	0.006	-5.623008e-02	1.844617e-01	1.000000e-05	2.638606e-01	7.608749e-01	7.509363e-01	7.519169e-01
3	3L_1238708_SNP	1238708	3	G	A	0.485	2.569514e-02	2.859409e-02	4.912755e-02	3.462991e-01	3.701581e-01	3.600363e-01	3.634324e-01
3	3L_1238714_SNP	1238714	0	C	T	0.030	4.381082e-02	8.345395e-02	1.000000e-05	1.102131e-01	6.003045e-01	6.090045e-01	6.136290e-01
3	3L_1238719_DEL	1238719	0	T	TTGCT	0.012	-7.453291e-02	1.307351e-01	1.000000e-05	2.149713e-01	5.693763e-01	5.681080e-01	5.691106e-01
3	3L_1238731_SNP	1238731	0	T	C	0.006	-1.408447e-02	1.845100e-01	1.000000e-05	2.250120e-01	9.392449e-01	9.427922e-01	9.429108e-01
3	3L_1238732_SNP	1238732	0	C	A	0.006	-1.408447e-02	1.845100e-01	1.000000e-05	2.250120e-01	9.392449e-01	9.427922e-01	9.429108e-01
3	3L_1238737_SNP	1238737	0	A	G	0.006	-2.002815e-01	1.838573e-01	1.000000e-05	1.397394e-01	2.775869e-01	2.767092e-01	2.797827e-01
3	3L_1238743_SNP	1238743	0	T	C	0.012	-7.453291e-02	1.307351e-01	1.000000e-05	2.149713e-01	5.693763e-01	5.681080e-01	5.691106e-01
3	3L_1238758_SNP	1238758	0	T	C	0.018	-1.129539e-01	1.068133e-01	1.000000e-05	5.552026e-02	2.918248e-01	2.927426e-01	2.977506e-01
3	3L_1238791_SNP	1238791	0	A	G	0.006	-5.623008e-02	1.844617e-01	1.000000e-05	2.638606e-01	7.608749e-01	7.509363e-01	7.519169e-01
3	3L_1238794_SNP	1238794	0	T	G	0.006	-2.002815e-01	1.838573e-01	1.000000e-05	1.397394e-01	2.775869e-01	2.767092e-01	2.797827e-01
3	3L_1238795_SNP	1238795	7	G	T	0.503	3.010083e-02	2.890297e-02	1.000000e-05	2.779757e-01	2.991839e-01	2.931959e-01	2.957154e-01
3	3L_1238873_SNP	1238873	0	T	A	0.018	1.808914e-01	1.064082e-01	5.006192e-02	2.774037e-01	9.100835e-02	8.808576e-02	9.139065e-02
3	3L_1238996_SNP	1238996	0	A	T	0.036	-9.746266e-02	7.616726e-02	6.665893e-02	3.551158e-01	2.024759e-01	1.961143e-01	1.997991e-01
3	3L_1239018_SNP	1239018	0	T	A	0.012	-8.586713e-02	1.306932e-01	1.000000e-05	2.620421e-01	5.120823e-01	5.056756e-01	5.070780e-01
3	3L_1239053_SNP	1239053	3	C	T	0.285	5.873314e-02	3.159282e-02	3.940894e-01	7.873838e-01	6.478791e-02	6.166101e-02	6.814083e-02
3	3L_1239083_SNP	1239083	2	T	C	0.265	6.948157e-02	3.206852e-02	4.236242e-01	8.358652e-01	3.168661e-02	2.991551e-02	3.436657e-02
3	3L_1239093_SNP	1239093	0	A	C	0.012	-1.287106e-01	1.304811e-01	1.000000e-05	2.234585e-01	3.253575e-01	3.219196e-01	3.240681e-01
3	3L_1239104_SNP	1239104	0	G	C	0.042	-3.665000e-02	7.097008e-02	1.000000e-05	1.144997e-01	6.062520e-01	6.150440e-01	6.193654e-01
3	3L_1239106_SNP	1239106	2	T	C	0.096	1.085913e-01	4.771747e-02	4.154197e-01	8.425431e-01	2.414166e-02	2.264348e-02	2.646630e-02
3	3L_1239113_SNP	1239113	0	G	C	0.006	9.472080e-02	1.843667e-01	1.000000e-05	2.370392e-01	6.081009e-01	6.044906e-01	6.053410e-01
3	3L_1239121_SNP	1239121	4	T	A	0.183	-5.032010e-03	3.715491e-02	1.000000e-05	2.226165e-01	8.924334e-01	8.953127e-01	8.955198e-01
3	3L_1239122_SNP	1239122	4	T	C	0.030	6.933433e-02	8.338098e-02	1.000000e-05	1.000000e-05	4.068651e-01	4.109973e-01	4.210543e-01
3	3L_1239127_SNP	1239127	31	A	C	0.124	2.098546e-03	4.767316e-02	1.000000e-05	2.248945e-01	9.649418e-01	9.731230e-01	9.732356e-01
3	3L_1239128_SNP	1239128	30	A	T	0.181	1.504856e-02	4.064267e-02	1.000000e-05	2.812327e-01	7.116570e-01	6.990704e-01	7.006103e-01
3	3L_1239133_SNP	1239133	33	A	T	0.015	-8.408371e-02	1.308935e-01	1.000000e-05	2.637243e-01	5.215110e-01	5.148553e-01	5.162471e-01
3	3L_1239136_SNP	1239136	4	G	A	0.018	-1.399342e-01	1.066411e-01	2.961998e-01	7.266511e-01	1.912649e-01	1.819073e-01	1.935434e-01
3	3L_1239138_SNP	1239138	6	A	G	0.253	6.698642e-02	3.295870e-02	2.867508e-01	6.652850e-01	4.370332e-02	4.118789e-02	4.543135e-02
3	3L_1239141_SNP	1239141	7	G	T	0.267	5.083328e-02	3.254219e-02	3.876810e-02	3.423319e-01	1.201752e-01	1.158770e-01	1.194605e-01
3	3L_1239143_SNP	1239143	11	T	C	0.331	2.881021e-02	3.114456e-02	8.691901e-02	3.948143e-01	3.562837e-01	3.452703e-01	3.498617e-01
3	3L_1239145_SNP	1239145	5	T	G	0.160	6.546386e-03	3.934974e-02	1.000000e-05	2.386504e-01	8.680728e-01	8.626137e-01	8.629129e-01
3	3L_1239149_SNP	1239149	4	T	C	0.280	5.890110e-02	3.173115e-02	2.028965e-01	5.580536e-01	6.518969e-02	6.174493e-02	6.611999e-02
3	3L_1239150_SNP	1239150	5	T	C	0.153	4.374664e-03	3.998525e-02	1.000000e-05	2.359164e-01	9.130119e-01	9.076529e-01	9.078591e-01
3	3L_1239155_SNP	1239155	4	C	T	0.262	6.292265e-02	3.240004e-02	2.308472e-01	5.936339e-01	5.382318e-02	5.085469e-02	5.508972e-02
3	3L_1239157_SNP	1239157	7	T	A	0.267	6.249466e-02	3.252008e-02	2.404981e-01	6.019502e-01	5.635335e-02	5.328302e-02	5.767603e-02
3	3L_1239162_SNP	1239162	5	T	A	0.264	5.911324e-02	3.249687e-02	2.920036e-01	6.663564e-01	7.070675e-02	6.703950e-02	7.253717e-02
3	3L_1239167_SNP	1239167	5	T	A	0.264	6.072363e-02	3.249065e-02	3.195374e-01	7.016969e-01	6.339050e-02	6.006422e-02	6.557233e-02
3	3L_1239170_SNP	1239170	5	A	T	0.264	6.458653e-02	3.245508e-02	3.433984e-01	7.314122e-01	4.822966e-02	4.558959e-02	5.054446e-02
3	3L_1239202_SNP	1239202	1	T	A	0.012	-2.621990e-02	1.321356e-01	1.135623e-01	2.338078e-01	8.429500e-01	8.408898e-01	8.411628e-01
3	3L_1239208_SNP	1239208	2	C	T	0.006	-2.508843e-01	1.833952e-01	5.430927e-01	1.000000e+05	1.731616e-01	1.296822e-01	1.904029e-01
3	3L_1239209_SNP	1239209	6	A	G	0.191	7.857561e-02	3.626902e-02	2.250418e-01	5.995291e-01	3.170163e-02	2.968927e-02	3.304149e-02
3	3L_1239210_SNP	1239210	4	A	G	0.207	1.264084e-02	3.542220e-02	1.000000e-05	2.306434e-01	7.216483e-01	7.191295e-01	7.196395e-01
3	3L_1239290_SNP	1239290	0	A	G	0.006	-9.194314e-02	1.843753e-01	1.000000e-05	1.621967e-01	6.186693e-01	6.238513e-01	6.258645e-01
3	3L_1239299_SNP	1239299	4	A	G	0.122	4.045343e-02	4.378681e-02	1.000000e-05	2.141021e-01	3.568938e-01	3.544184e-01	3.563966e-01
3	3L_1239329_SNP	1239329	6	A	G	0.278	2.389569e-02	3.221826e-02	9.437969e-03	3.108717e-01	4.593282e-01	4.497004e-01	4.521020e-01
3	3L_1239335_SNP	1239335	0	T	C	0.006	-9.194314e-02	1.843753e-01	1.000000e-05	1.621967e-01	6.186693e-01	6.238513e-01	6.258645e-01
3	3L_1239351_SNP	1239351	0	T	A	0.006	-2.264918e-01	1.836740e-01	1.000000e-05	1.430329e-01	2.192748e-01	2.177887e-01	2.210236e-01
3	3L_1239438_SNP	1239438	5	C	G	0.356	1.450578e-02	3.007546e-02	1.000000e-05	2.843958e-01	6.302191e-01	6.194189e-01	6.210195e-01
3	3L_1239462_SNP	1239462	1	G	A	0.006	4.846846e-02	1.844783e-01	1.000000e-05	2.268713e-01	7.930825e-01	7.921461e-01	7.924962e-01
3	3L_1239477_SNP	1239477	7	G	T	0.311	1.193579e-02	3.131899e-02	1.000000e-05	2.794961e-01	7.036136e-01	6.916596e-01	6.931286e-01
3	3L_1239500_SNP	1239500	1	T	G	0.006	1.006982e-01	1.843010e-01	8.129818e-02	4.170534e-01	5.855390e-01	5.624224e-01	5.707269e-01
3	3L_1239506_SNP	1239506	1	T	C	0.006	2.814658e-01	1.832188e-01	1.000000e-05	1.000000e-05	1.263864e-01	1.253478e-01	1.321625e-01
3	3L_1239507_SNP	1239507	1	C	T	0.006	2.814658e-01	1.832188e-01	1.000000e-05	1.000000e-05	1.263864e-01	1.253478e-01	1.321625e-01
3	3L_1239512_SNP	1239512	2	C	T	0.072	4.045337e-03	5.513499e-02	1.000000e-05	2.506084e-01	9.415988e-01	9.236072e-01	9.244528e-01
3	3L_1239516_SNP	1239516	0	A	T	0.006	1.584468e-01	1.841030e-01	1.000000e-05	5.186561e-02	3.906765e-01	3.939352e-01	3.997913e-01
3	3L_1239567_SNP	1239567	0	T	A	0.030	-3.799778e-03	8.387729e-02	6.346171e-02	2.241246e-01	9.639213e-01	9.702552e-01	9.703925e-01
3	3L_1239569_SNP	1239569	0	C	A	0.012	-3.598779e-01	1.278473e-01	1.000000e-05	1.628871e-02	5.469732e-03	5.191889e-03	6.444584e-03
3	3L_1239601_SNP	1239601	4	T	A	0.091	7.957192e-02	4.956598e-02	1.269677e-01	4.656067e-01	1.103123e-01	1.055241e-01	1.099026e-01
3	3L_1239635_SNP	1239635	8	C	T	0.269	5.033318e-02	3.265814e-02	4.341158e-01	8.212685e-01	1.251689e-01	1.202449e-01	1.320354e-01
3	3L_1239650_SNP	1239650	9	C	T	0.270	3.837797e-02	3.278583e-02	3.072503e-01	6.586532e-01	2.434511e-01	2.337927e-01	2.466138e-01
3	3L_1239717_SNP	1239717	4	C	T	0.183	4.297208e-02	3.701407e-02	2.364167e-01	5.925248e-01	2.473225e-01	2.366233e-01	2.467477e-01
3	3L_1239752_SNP	1239752	5	C	T	0.239	-1.586945e-02	3.375149e-02	1.000000e-05	1.117426e-01	6.388398e-01	6.495179e-01	6.543827e-01
3	3L_1239786_SNP	1239786	1	C	T	0.084	-4.747550e-02	5.123413e-02	1.000000e-05	1.714963e-02	3.554597e-01	3.581202e-01	3.650068e-01
3	3L_1239788_INS	1239788	3	AT	A	0.067	-2.618629e-02	5.737784e-02	1.000000e-05	1.234662e-01	6.487109e-01	6.590304e-01	6.631642e-01
3	3L_1239789_INS	1239789	0	TA	G	0.006	-9.194314e-02	1.843753e-01	1.000000e-05	1.621967e-01	6.186693e-01	6.238513e-01	6.258645e-01
3	3L_1239798_SNP	1239798	2	T	C	0.096	9.280168e-02	4.791926e-02	3.300782e-01	7.275989e-01	5.448934e-02	5.143950e-02	5.678131e-02
3	3L_1239806_INS	1239806	10	TGTAT	T	0.291	-2.987743e-02	3.213245e-02	1.000000e-05	1.000000e-05	3.538139e-01	3.564685e-01	3.685357e-01
3	3L_1239846_SNP	1239846	4	C	T	0.171	4.046849e-02	3.810480e-02	2.379476e-01	6.047045e-01	2.897642e-01	2.775482e-01	2.889960e-01
3	3L_1239873_SNP	1239873	4	T	G	0.165	1.012179e-01	3.793066e-02	1.000000e-05	1.000000e-05	8.374953e-03	7.997775e-03	9.655750e-03
3	3L_1239891_SNP	1239891	7	A	G	0.248	-1.820954e-02	3.352246e-02	1.000000e-05	8.612741e-02	5.877179e-01	5.972702e-01	6.033003e-01
3	3L_1239894_SNP	1239894	5	A	G	0.252	-1.199611e-02	3.319575e-02	1.000000e-05	1.352413e-01	7.182787e-01	7.318153e-01	7.359634e-01
3	3L_1239900_SNP	1239900	0	A	G	0.018	-5.360567e-02	1.070917e-01	1.000000e-05	1.282297e-01	6.173448e-01	6.255693e-01	6.291944e-01
3	3L_1239921_SNP	1239921	1	T	C	0.012	4.349318e-02	1.308242e-01	1.000000e-05	2.009620e-01	7.399650e-01	7.437205e-01	7.445196e-01
3	3L_1239930_SNP	1239930	0	A	G	0.018	-5.360567e-02	1.070917e-01	1.000000e-05	1.282297e-01	6.173448e-01	6.255693e-01	6.291944e-01
3	3L_1239948_SNP	1239948	9	T	G	0.258	-1.840762e-02	3.331946e-02	1.000000e-05	1.342885e-01	5.813774e-01	5.877992e-01	5.908334e-01
3	3L_1239962_SNP	1239962	2	G	T	0.042	-8.550895e-02	7.073502e-02	1.000000e-05	1.004255e-01	2.284345e-01	2.277709e-01	2.315739e-01
3	3L_1239972_SNP	1239972	3	A	G	0.073	-1.265798e-01	5.426676e-02	1.000000e-05	1.000000e-05	2.087188e-02	2.018759e-02	2.289743e-02
3	3L_1239990_SNP	1239990	5	C	T	0.221	2.711276e-02	3.467157e-02	1.000000e-05	2.073724e-01	4.353354e-01	4.334238e-01	4.350242e-01
3	3L_1239996_SNP	1239996	1	A	T	0.006	-8.458088e-02	1.843998e-01	1.000000e-05	2.136451e-01	6.470624e-01	6.468075e-01	6.475789e-01
3	3L_1240095_SNP	1240095	7	C	G	0.416	-1.222419e-02	2.939793e-02	1.000000e-05	2.793168e-01	6.780801e-01	6.674389e-01	6.688719e-01
3	3L_1240098_SNP	1240098	3	A	T	0.006	-9.183692e-02	1.843857e-01	1.000000e-05	1.601696e-01	6.190941e-01	6.244886e-01	6.265808e-01
3	3L_1240112_INS	1240112	10	AACA	A	0.120	1.176331e-01	4.406015e-02	1.000000e-05	1.000000e-05	8.343224e-03	7.967051e-03	9.692379e-03
3	3L_1240185_SNP	1240185	0	C	G	0.006	-3.188114e-02	1.844967e-01	1.000000e-05	2.362724e-01	8.630187e-01	8.588466e-01	8.591157e-01
3	3L_1240186_SNP	1240186	4	T	A	0.043	-1.014165e-01	7.063062e-02	1.726467e-01	5.161956e-01	1.529207e-01	1.459609e-01	1.518256e-01
3	3L_1240233_SNP	1240233	0	C	G	0.006	-9.194314e-02	1.843753e-01	1.000000e-05	1.621967e-01	6.186693e-01	6.238513e-01	6.258645e-01
3	3L_1240269_SNP	1240269	4	C	T	0.488	2.457372e-02	2.867543e-02	1.000000e-05	2.360549e-01	3.927020e-01	3.891154e-01	3.908852e-01
3	3L_1240293_SNP	1240293	2	T	C	0.072	-4.688808e-02	5.501564e-02	1.000000e-05	6.890156e-02	3.952932e-01	3.983979e-01	4.034045e-01
3	3L_1240392_SNP	1240392	0	G	A	0.006	-9.194314e-02	1.843753e-01	1.000000e-05	1.621967e-01	6.186693e-01	6.238513e-01	6.258645e-01
3	3L_1240399_SNP	1240399	0	T	C	0.006	1.432019e-01	1.841782e-01	1.000000e-05	2.080260e-01	4.379598e-01	4.359307e-01	4.375162e-01
3	3L_1240404_SNP	1240404	5	C	T	0.270	1.315436e-02	3.244843e-02	4.211960e-02	3.581347e-01	6.857107e-01	6.629408e-01	6.684965e-01
3	3L_1240422_SNP	1240422	0	A	G	0.012	1.172861e-01	1.305813e-01	2.439836e-02	3.038445e-01	3.703881e-01	3.624356e-01	3.649577e-01
3	3L_1240456_SNP	1240456	0	T	G	0.006	-5.623008e-02	1.844617e-01	1.000000e-05	2.638606e-01	7.608749e-01	7.509363e-01	7.519169e-01
3	3L_1240485_DEL	1240485	0	AT	GGACG	0.006	-2.716705e-01	1.833045e-01	1.000000e-05	1.000000e-05	1.402169e-01	1.392700e-01	1.445658e-01
3	3L_1240495_SNP	1240495	4	C	A	0.165	9.569472e-02	3.801692e-02	1.000000e-05	1.000000e-05	1.277844e-02	1.227526e-02	1.458459e-02
3	3L_1240506_SNP	1240506	3	C	A	0.267	2.195434e-03	3.238532e-02	1.000000e-05	2.556288e-01	9.460336e-01	9.241199e-01	9.253348e-01
3	3L_1240566_SNP	1240566	4	T	A	0.159	9.857385e-02	3.857895e-02	1.000000e-05	1.000000e-05	1.151324e-02	1.104378e-02	1.308457e-02
3	3L_1240587_SNP	1240587	6	G	A	0.278	8.883491e-03	3.226519e-02	1.737638e-02	3.259846e-01	7.834072e-01	7.577953e-01	7.623562e-01
3	3L_1240605_SNP	1240605	5	G	A	0.160	1.025447e-01	3.853978e-02	1.000000e-05	1.000000e-05	8.561929e-03	8.178859e-03	1.002741e-02
3	3L_1240637_SNP	1240637	1	A	C	0.012	7.604240e-02	1.307217e-01	8.360973e-02	4.500382e-01	5.615496e-01	5.381579e-01	5.475805e-01
3	3L_1240677_SNP	1240677	2	C	T	0.349	-4.059292e-02	2.978123e-02	1.000000e-05	1.000000e-05	1.747169e-01	1.740869e-01	1.806777e-01
3	3L_1240708_SNP	1240708	3	C	T	0.048	-1.320151e-01	6.600479e-02	9.987313e-02	3.939558e-01	4.712194e-02	4.481233e-02	4.799535e-02
3	3L_1240725_SNP	1240725	0	C	T	0.012	-1.287106e-01	1.304811e-01	1.000000e-05	2.234585e-01	3.253575e-01	3.219196e-01	3.240681e-01
3	3L_1240753_SNP	1240753	0	G	C	0.012	1.774558e-01	1.301504e-01	2.015606e-02	3.084667e-01	1.745815e-01	1.694630e-01	1.727835e-01
3	3L_1240926_SNP	1240926	4	G	A	0.293	2.636927e-02	3.154303e-02	1.291143e-01	4.475953e-01	4.043691e-01	3.902033e-01	3.972493e-01
3	3L_1240933_SNP	1240933	4	A	G	0.329	2.377909e-02	3.052540e-02	1.033143e-01	4.238780e-01	4.370927e-01	4.219159e-01	4.283297e-01
3	3L_1241007_SNP	1241007	0	G	A	0.036	8.944020e-02	7.616516e-02	1.000000e-05	2.686341e-01	2.419596e-01	2.370590e-01	2.398222e-01
3	3L_1241025_SNP	1241025	1	T	C	0.006	1.960715e-02	1.845103e-01	1.000000e-05	2.356994e-01	9.154997e-01	9.102910e-01	9.104907e-01
3	3L_1241184_SNP	1241184	1	T	C	0.156	-2.350462e-02	3.922148e-02	1.000000e-05	2.360566e-01	5.498037e-01	5.458158e-01	5.468688e-01
3	3L_1241187_SNP	1241187	0	T	C	0.006	7.781959e-03	1.845123e-01	1.000000e-05	2.308432e-01	9.664092e-01	9.625423e-01	9.626111e-01
3	3L_1241199_SNP	1241199	4	T	C	0.091	8.854146e-02	4.939132e-02	4.689826e-02	3.481453e-01	7.484950e-02	7.180372e-02	7.521582e-02
3	3L_1241205_SNP	1241205	0	T	C	0.161	-1.800458e-02	3.861983e-02	1.000000e-05	2.398978e-01	6.416832e-01	6.373363e-01	6.381016e-01
3	3L_1241214_SNP	1241214	2	A	C	0.157	-1.917114e-02	3.925752e-02	1.000000e-05	2.391271e-01	6.259512e-01	6.216956e-01	6.225027e-01
3	3L_1241241_SNP	1241241	4	T	C	0.207	-7.940693e-03	3.543042e-02	1.000000e-05	1.816224e-01	8.229390e-01	8.365438e-01	8.384319e-01
3	3L_1241368_SNP	1241368	2	T	C	0.265	3.391899e-02	3.224306e-02	1.000000e-05	2.378012e-01	2.943385e-01	2.902782e-01	2.926212e-01
3	3L_1241438_SNP	1241438	1	A	C	0.042	-8.693214e-02	7.071516e-02	1.000000e-05	1.000629e-01	2.206884e-01	2.199420e-01	2.237547e-01
3	3L_1241535_SNP	1241535	1	T	G	0.024	4.391746e-02	9.304101e-02	1.000000e-05	1.844401e-01	6.375306e-01	6.408432e-01	6.421467e-01
3	3L_1241548_SNP	1241548	0	A	G	0.024	4.467061e-02	9.303205e-02	1.000000e-05	1.846047e-01	6.317432e-01	6.348781e-01	6.361828e-01
3	3L_1241549_SNP	1241549	0	A	G	0.012	2.354256e-01	1.295810e-01	1.000000e-05	1.000000e-05	7.104813e-02	6.989801e-02	7.752659e-02
3	3L_1241588_SNP	1241588	1	T	G	0.006	1.669926e-01	1.840608e-01	1.000000e-05	1.694971e-01	3.655798e-01	3.650605e-01	3.673339e-01
3	3L_1241601_SNP	1241601	6	C	A	0.352	3.919466e-02	3.015050e-02	9.149889e-02	4.052175e-01	1.954144e-01	1.885387e-01	1.928103e-01
3	3L_1241602_DEL	1241602	18	A	AA	0.160	3.053255e-02	4.090330e-02	1.000000e-05	2.468605e-01	4.564473e-01	4.511282e-01	4.526280e-01
3	3L_1241639_SNP	1241639	6	G	T	0.012	1.313455e-01	1.304946e-01	1.000000e-05	2.676824e-01	3.156300e-01	3.104289e-01	3.127706e-01
3	3L_1241659_SNP	1241659	4	G	A	0.006	-3.261292e-01	1.828190e-01	6.473616e-02	3.628371e-01	7.626827e-02	7.294477e-02	7.645301e-02
3	3L_1241731_DEL	1241731	25	A	AT	0.084	-1.105740e-01	5.481691e-02	1.000000e-05	9.975365e-02	4.529111e-02	4.417813e-02	4.725013e-02
3	3L_1241768_SNP	1241768	1	C	T	0.006	-1.661420e-01	1.840654e-01	1.000000e-05	2.386741e-01	3.680331e-01	3.638607e-01	3.657742e-01
3	3L_1241780_SNP	1241780	1	A	T	0.012	-8.575345e-02	1.306983e-01	1.000000e-05	2.616678e-01	5.126570e-01	5.062846e-01	5.076804e-01
3	3L_1241801_SNP	1241801	3	C	T	0.097	-5.045962e-02	4.823846e-02	1.000000e-05	1.000000e-05	2.970608e-01	2.983970e-01	3.057526e-01
3	3L_1241813_INS	1241813	0	AAA	A	0.006	4.681924e-02	1.844775e-01	1.000000e-05	2.271463e-01	7.999690e-01	7.990245e-01	7.993603e-01
3	3L_1241816_SNP	1241816	0	C	G	0.006	4.681924e-02	1.844775e-01	1.000000e-05	2.271463e-01	7.999690e-01	7.990245e-01	7.993603e-01
3	3L_1241881_SNP	1241881	1	A	G	0.006	5.811845e-02	1.844615e-01	1.000000e-05	2.055801e-01	7.531035e-01	7.563922e-01	7.570709e-01
3	3L_1241922_SNP	1241922	6	C	A	0.494	5.316523e-02	2.862389e-02	2.777363e-02	3.074490e-01	6.502976e-02	6.246664e-02	6.568896e-02
3	3L_1241944_SNP	1241944	1	A	G	0.012	-2.773548e-01	1.294056e-01	6.334943e-01	1.000000e+05	3.354549e-02	2.884112e-02	3.909992e-02
3	3L_1241976_SNP	1241976	1	T	C	0.024	5.253352e-02	9.301410e-02	1.000000e-05	2.318779e-01	5.729784e-01	5.697813e-01	5.707364e-01
3	3L_1242051_SNP	1242051	0	G	A	0.012	-8.586713e-02	1.306932e-01	1.000000e-05	2.620421e-01	5.120823e-01	5.056756e-01	5.070780e-01
3	3L_1242055_SNP	1242055	6	T	G	0.185	6.558151e-02	3.696107e-02	1.802234e-01	5.262738e-01	7.783992e-02	7.397024e-02	7.840920e-02
3	3L_1242080_SNP	1242080	5	G	A	0.184	-7.515292e-02	3.672213e-02	1.000000e-05	1.000000e-05	4.228136e-02	4.129816e-02	4.502803e-02
3	3L_1242162_DEL	1242162	0	T	CTAC	0.006	-2.002815e-01	1.838573e-01	1.000000e-05	1.397394e-01	2.775869e-01	2.767092e-01	2.797827e-01
3	3L_1242175_SNP	1242175	0	T	C	0.137	6.384842e-04	4.128931e-02	1.000000e-05	2.286012e-01	9.876808e-01	9.983569e-01	9.983656e-01
3	3L_1242202_SNP	1242202	3	T	G	0.127	2.745675e-02	4.291881e-02	1.000000e-05	2.479178e-01	5.232256e-01	5.184640e-01	5.196817e-01
3	3L_1242247_SNP	1242247	0	A	G	0.006	7.781959e-03	1.845123e-01	1.000000e-05	2.308432e-01	9.664092e-01	9.625423e-01	9.626111e-01
3	3L_1242282_SNP	1242282	1	A	G	0.048	2.556421e-02	6.662750e-02	1.000000e-05	2.268502e-01	7.017003e-01	6.998818e-01	7.004398e-01
3	3L_1242332_SNP	1242332	5	A	G	0.325	1.991164e-02	3.072147e-02	1.000000e-05	2.525212e-01	5.177935e-01	5.125369e-01	5.138140e-01
3	3L_1242350_SNP	1242350	0	C	T	0.012	-2.043664e-02	1.308534e-01	1.000000e-05	2.368841e-01	8.760812e-01	8.714759e-01	8.717366e-01
3	3L_1242351_DEL	1242351	9	T	TGGTGCTT	0.063	1.192426e-01	5.944493e-02	7.803745e-02	3.867280e-01	4.648745e-02	4.420042e-02	4.734235e-02
3	3L_1242361_SNP	1242361	0	A	C	0.006	1.431514e-02	1.845100e-01	1.000000e-05	2.350687e-01	9.382519e-01	9.326676e-01	9.328380e-01
3	3L_1242377_SNP	1242377	2	T	A	0.072	-2.266088e-02	5.510782e-02	1.000000e-05	2.411641e-01	6.814491e-01	6.769500e-01	6.776172e-01
3	3L_1242386_SNP	1242386	3	A	G	0.067	-3.187169e-02	5.736051e-02	1.000000e-05	1.521453e-01	5.792063e-01	5.840919e-01	5.864075e-01
3	3L_1242539_SNP	1242539	1	A	C	0.006	2.194622e-01	1.837286e-01	1.000000e-05	1.000000e-05	2.339899e-01	2.341599e-01	2.558675e-01
3	3L_1242547_SNP	1242547	0	G	A	0.006	2.739640e-01	1.832714e-01	8.022112e-03	3.254921e-01	1.368511e-01	1.320451e-01	1.355522e-01
3	3L_1242587_SNP	1242587	5	C	T	0.196	1.015816e-01	3.565096e-02	5.015627e-01	1.000000e+05	4.936145e-03	3.019730e-03	6.065551e-03
3	3L_1242605_SNP	1242605	5	G	C	0.436	-6.974392e-02	2.863501e-02	3.491700e-01	7.122820e-01	1.592431e-02	1.485828e-02	1.751858e-02
3	3L_1242653_SNP	1242653	2	A	G	0.440	-6.969995e-02	2.832565e-02	2.988249e-01	6.322704e-01	1.489175e-02	1.387672e-02	1.627680e-02
3	3L_1242662_SNP	1242662	4	A	G	0.457	-5.473159e-02	2.858454e-02	2.852069e-01	6.166892e-01	5.724710e-02	5.422555e-02	5.901434e-02
3	3L_1242674_SNP	1242674	2	A	T	0.307	-2.386572e-02	3.089385e-02	1.000000e-05	4.827329e-02	4.409126e-01	4.457406e-01	4.521409e-01
3	3L_1242689_SNP	1242689	3	C	G	0.012	2.350653e-01	1.295994e-01	1.000000e-05	1.000000e-05	7.151701e-02	7.036573e-02	7.807268e-02
3	3L_1242701_SNP	1242701	6	T	A	0.309	-2.275651e-02	3.123933e-02	1.000000e-05	9.609984e-02	4.673602e-01	4.718183e-01	4.760517e-01
3	3L_1242711_SNP	1242711	3	T	C	0.091	9.039527e-02	4.940174e-02	3.494885e-01	7.572208e-01	6.907377e-02	6.540944e-02	7.184746e-02
3	3L_1242724_SNP	1242724	1	C	T	0.042	-8.693214e-02	7.071516e-02	1.000000e-05	1.000629e-01	2.206884e-01	2.199420e-01	2.237547e-01
3	3L_1242730_SNP	1242730	10	G	C	0.291	-2.573488e-02	3.215404e-02	1.000000e-05	1.253473e-01	4.246448e-01	4.268546e-01	4.299201e-01
3	3L_1242748_SNP	1242748	2	G	T	0.090	-9.730158e-02	4.922658e-02	1.000000e-05	1.083849e-01	4.974261e-02	4.854152e-02	5.169755e-02
3	3L_1242828_SNP	1242828	0	G	A	0.060	-7.618401e-02	5.969489e-02	1.000000e-05	1.985247e-01	2.036592e-01	2.009933e-01	2.039207e-01
3	3L_1242884_SNP	1242884	4	T	A	0.439	-5.826472e-04	2.894626e-02	1.000000e-05	2.283345e-01	9.839650e-01	9.975458e-01	9.975648e-01
3	3L_1242957_SNP	1242957	3	A	T	0.145	4.864048e-02	4.053513e-02	9.482011e-02	3.938140e-01	2.318652e-01	2.246206e-01	2.287439e-01
3	3L_1242963_SNP	1242963	3	A	G	0.012	1.600766e-01	1.302862e-01	1.000000e-05	1.360536e-02	2.209409e-01	2.208946e-01	2.269359e-01
3	3L_1242984_SNP	1242984	0	G	A	0.012	1.867087e-01	1.300581e-01	1.000000e-05	1.000000e-05	1.530040e-01	1.521604e-01	1.587156e-01
3	3L_1243021_SNP	1243021	1	T	C	0.018	1.899588e-01	1.061594e-01	1.000000e-05	8.948482e-03	7.537792e-02	7.421701e-02	7.839312e-02
3	3L_1243030_SNP	1243030	1	A	G	0.006	1.669926e-01	1.840608e-01	1.000000e-05	1.694971e-01	3.655798e-01	3.650605e-01	3.673339e-01
3	3L_1243058_SNP	1243058	2	T	C	0.072	-3.424042e-02	5.507179e-02	1.000000e-05	1.367183e-01	5.349648e-01	5.395640e-01	5.423791e-01
3	3L_1243067_SNP	1243067	2	A	G	0.410	-3.981227e-02	2.890244e-02	1.335272e-01	4.463255e-01	1.702210e-01	1.634685e-01	1.683558e-01
3	3L_1243071_SNP	1243071	1	G	A	0.018	1.892447e-01	1.061671e-01	1.000000e-05	8.155170e-03	7.649256e-02	7.533020e-02	7.953365e-02
3	3L_1243072_SNP	1243072	2	T	C	0.319	-5.850930e-02	3.028872e-02	1.000000e-05	1.000000e-05	5.509731e-02	5.401420e-02	5.808276e-02
3	3L_1243096_SNP	1243096	2	C	A	0.325	-5.676834e-02	3.015733e-02	1.000000e-05	1.000000e-05	6.153077e-02	6.041378e-02	6.464523e-02
3	3L_1243106_SNP	1243106	1	T	C	0.102	1.052246e-01	4.643862e-02	4.265240e-01	8.545420e-01	2.475038e-02	2.324084e-02	2.718760e-02
3	3L_1243109_SNP	1243109	5	A	G	0.117	7.725943e-02	4.449994e-02	1.000000e-05	1.368912e-01	8.438923e-02	8.282080e-02	8.622428e-02
3	3L_1243160_SNP	1243160	4	C	G	0.396	-2.823985e-02	2.929360e-02	2.572202e-02	3.127814e-01	3.364343e-01	3.286095e-01	3.313758e-01
3	3L_1243202_SNP	1243202	1	T	C	0.006	9.831182e-02	1.843124e-01	7.843696e-02	4.135972e-01	5.944717e-01	5.710526e-01	5.792733e-01
3	3L_1243253_SNP	1243253	0	C	G	0.006	-5.623008e-02	1.844617e-01	1.000000e-05	2.638606e-01	7.608749e-01	7.509363e-01	7.519169e-01
3	3L_1243265_SNP	1243265	1	T	C	0.108	1.199437e-01	4.506487e-02	5.361238e-01	9.839761e-01	8.541704e-03	7.986801e-03	1.025400e-02
3	3L_1243295_SNP	1243295	0	C	G	0.018	-2.816720e-02	1.075307e-01	6.110146e-02	2.410781e-01	7.936880e-01	7.896982e-01	7.901322e-01
3	3L_1243305_SNP	1243305	0	T	G	0.036	-2.510777e-02	7.645603e-02	1.000000e-05	1.944402e-01	7.430270e-01	7.482333e-01	7.492136e-01
3	3L_1243306_SNP	1243306	0	G	T	0.036	-2.510777e-02	7.645603e-02	1.000000e-05	1.944402e-01	7.430270e-01	7.482333e-01	7.492136e-01
3	3L_1243346_SNP	1243346	1	A	C	0.006	2.194622e-01	1.837286e-01	1.000000e-05	1.000000e-05	2.339899e-01	2.341599e-01	2.558675e-01
3	3L_1243354_SNP	1243354	0	C	T	0.006	-1.569661e-01	1.841106e-01	1.000000e-05	2.376556e-01	3.951294e-01	3.909341e-01	3.926977e-01
3	3L_1243432_SNP	1243432	0	C	G	0.012	-2.601969e-02	1.321303e-01	1.134621e-01	2.336419e-01	8.441275e-01	8.420988e-01	8.423686e-01
3	3L_1243505_SNP	1243505	1	A	G	0.048	-6.392765e-02	6.647210e-02	1.000000e-05	2.537002e-02	3.375883e-01	3.397610e-01	3.463149e-01
3	3L_1243534_SNP	1243534	3	T	C	0.448	-2.579963e-02	2.873241e-02	2.086862e-02	3.067892e-01	3.705246e-01	3.624312e-01	3.649938e-01
3	3L_1243546_SNP	1243546	2	A	T	0.066	-3.037196e-02	5.735305e-02	1.000000e-05	1.429648e-01	5.971236e-01	6.034119e-01	6.061385e-01
3	3L_1243584_SNP	1243584	0	T	C	0.012	2.354256e-01	1.295810e-01	1.000000e-05	1.000000e-05	7.104813e-02	6.989801e-02	7.752659e-02
3	3L_1243650_SNP	1243650	3	A	T	0.103	1.078313e-01	4.644098e-02	4.464084e-01	8.788653e-01	2.145309e-02	2.013705e-02	2.384762e-02
3	3L_1243719_SNP	1243719	1	G	A	0.024	1.328529e-01	9.253068e-02	1.000000e-05	2.189355e-01	1.529493e-01	1.499749e-01	1.531179e-01
3	3L_1243732_SNP	1243732	5	G	A	0.018	-1.680887e-01	1.063992e-01	5.591824e-02	3.735437e-01	1.160579e-01	1.113729e-01	1.151671e-01
3	3L_1243744_SNP	1243744	6	G	C	0.105	-3.514854e-02	4.708174e-02	1.000000e-05	1.983529e-01	4.563955e-01	4.553387e-01	4.569092e-01
3	3L_1244039_SNP	1244039	0	A	G	0.012	-2.043664e-02	1.308534e-01	1.000000e-05	2.368841e-01	8.760812e-01	8.714759e-01	8.717366e-01
3	3L_1244053_SNP	1244053	1	G	A	0.293	-9.029413e-02	3.046883e-02	1.000000e-05	1.368386e-01	3.489133e-03	3.277305e-03	4.204860e-03
3	3L_1244068_SNP	1244068	3	G	A	0.103	1.137749e-01	4.637932e-02	4.063966e-01	8.248316e-01	1.519557e-02	1.417008e-02	1.698938e-02
3	3L_1244113_SNP	1244113	3	A	G	0.109	6.623919e-02	4.570489e-02	9.238299e-02	3.827263e-01	1.491458e-01	1.437296e-01	1.477002e-01
3	3L_1244227_SNP	1244227	2	G	A	0.090	-6.974986e-02	4.950739e-02	1.000000e-05	2.216571e-01	1.607417e-01	1.578526e-01	1.609590e-01
3	3L_1244266_SNP	1244266	0	A	G	0.012	1.577098e-01	1.302893e-01	1.000000e-05	2.023499e-01	2.278235e-01	2.250722e-01	2.278511e-01
3	3L_1244338_SNP	1244338	2	T	C	0.090	-3.654876e-02	4.972165e-02	1.000000e-05	1.268581e-01	4.633357e-01	4.664692e-01	4.694936e-01
3	3L_1244500_SNP	1244500	4	C	T	0.165	-5.276351e-02	3.851858e-02	1.000000e-05	8.767916e-02	1.725931e-01	1.715472e-01	1.754926e-01
3	3L_1244590_SNP	1244590	0	C	G	0.006	2.739640e-01	1.832714e-01	8.022112e-03	3.254921e-01	1.368511e-01	1.320451e-01	1.355522e-01
3	3L_1244611_SNP	1244611	4	T	C	0.104	8.292384e-02	4.669430e-02	1.102508e-02	3.149840e-01	7.758344e-02	7.475291e-02	7.807663e-02
3	3L_1244626_SNP	1244626	3	T	C	0.097	-3.553471e-02	4.831853e-02	1.000000e-05	1.940405e-01	4.631179e-01	4.624502e-01	4.640343e-01
3	3L_1244632_SNP	1244632	5	A	G	0.098	9.341561e-02	4.788328e-02	1.000000e-05	2.798524e-01	5.275234e-02	5.078681e-02	5.382736e-02
3	3L_1244659_SNP	1244659	3	A	G	0.182	-2.751980e-02	3.707029e-02	1.000000e-05	1.903373e-01	4.589135e-01	4.583847e-01	4.600289e-01
3	3L_1244704_SNP	1244704	1	T	G	0.317	-1.801869e-02	3.055379e-02	1.649599e-02	3.219322e-01	5.561691e-01	5.428193e-01	5.455949e-01
3	3L_1244754_SNP	1244754	1	A	G	0.036	5.022327e-03	7.648835e-02	1.000000e-05	2.259729e-01	9.477265e-01	9.509344e-01	9.510297e-01
3	3L_1244806_SNP	1244806	2	G	A	0.464	8.295901e-02	2.789815e-02	1.000000e-05	2.288895e-01	3.381520e-03	3.155338e-03	4.056726e-03
3	3L_1244830_SNP	1244830	7	A	G	0.441	6.348522e-03	2.919658e-02	1.000000e-05	2.565613e-01	8.281320e-01	8.173264e-01	8.181125e-01
3	3L_1244833_SNP	1244833	6	A	G	0.444	5.655927e-03	2.908384e-02	1.000000e-05	2.605100e-01	8.460459e-01	8.328707e-01	8.338381e-01
3	3L_1244839_SNP	1244839	5	A	G	0.448	5.072678e-03	2.897359e-02	1.000000e-05	2.697635e-01	8.612306e-01	8.435464e-01	8.450332e-01
3	3L_1244995_SNP	1244995	1	A	G	0.407	-2.716001e-02	2.891100e-02	5.962289e-02	3.607183e-01	3.488722e-01	3.389050e-01	3.426082e-01
3	3L_1245006_SNP	1245006	2	T	C	0.006	2.189253e-01	1.837358e-01	1.000000e-05	1.000000e-05	2.351495e-01	2.353382e-01	2.570473e-01
3	3L_1245035_SNP	1245035	2	G	A	0.102	9.729983e-02	4.657665e-02	4.496015e-01	8.716677e-01	3.823079e-02	3.618520e-02	4.157729e-02
3	3L_1245052_SNP	1245052	3	G	A	0.364	5.053950e-02	2.959745e-02	2.545766e-01	6.031286e-01	8.958704e-02	8.519043e-02	9.080992e-02
3	3L_1245085_SNP	1245085	3	A	C	0.097	8.805016e-02	4.796883e-02	2.513037e-01	6.316443e-01	6.821053e-02	6.445739e-02	6.956548e-02
3	3L_1245121_SNP	1245121	7	A	T	0.466	-1.505825e-03	2.906436e-02	1.000000e-05	2.220600e-01	9.587424e-01	9.740543e-01	9.743093e-01
3	3L_1245132_SNP	1245132	4	A	G	0.183	-4.069934e-02	3.702244e-02	1.000000e-05	1.478918e-01	2.732223e-01	2.721907e-01	2.751397e-01
3	3L_1245146_SNP	1245146	4	G	A	0.122	-1.841250e-02	4.387597e-02	1.000000e-05	1.981569e-01	6.752847e-01	6.779555e-01	6.788853e-01
3	3L_1245159_SNP	1245159	6	G	T	0.481	-7.067237e-03	2.892169e-02	1.000000e-05	2.459776e-01	8.072556e-01	8.009582e-01	8.014568e-01
3	3L_1245170_SNP	1245170	6	G	T	0.475	-1.149985e-03	2.894222e-02	1.000000e-05	2.290027e-01	9.683531e-01	9.680570e-01	9.681052e-01
3	3L_1245182_INS	1245182	3	T	TGAAAAGGTTTTGCTTCTTT	0.400	-3.069652e-02	2.915578e-02	8.520067e-02	3.898666e-01	2.939421e-01	2.845061e-01	2.888334e-01
3	3L_1245186_SNP	1245186	5	T	G	0.411	-3.062892e-02	2.920557e-02	6.824818e-02	3.673980e-01	2.958243e-01	2.869408e-01	2.907744e-01
3	3L_1245212_SNP	1245212	2	G	C	0.090	9.604531e-02	4.929304e-02	2.230215e-01	5.776105e-01	5.304663e-02	5.005206e-02	5.426064e-02
3	3L_1245221_SNP	1245221	4	C	A	0.476	2.602096e-03	2.876378e-02	1.000000e-05	2.254305e-01	9.280273e-01	9.303308e-01	9.304577e-01
3	3L_1247248_SNP	1247248	5	A	G	0.215	2.081442e-02	3.506006e-02	3.916711e-02	3.541649e-01	5.535349e-01	5.379831e-01	5.419956e-01
3	3L_1247258_SNP	1247258	0	A	C	0.006	1.877911e-01	1.839367e-01	1.000000e-05	1.481351e-01	3.087613e-01	3.080656e-01	3.108934e-01
3	3L_1247261_SNP	1247261	0	A	G	0.006	9.900471e-02	1.843047e-01	7.927059e-02	4.148202e-01	5.918629e-01	5.685028e-01	5.767638e-01
3	3L_1247318_SNP	1247318	8	A	G	0.212	3.055543e-02	3.549239e-02	9.587255e-02	4.253340e-01	3.905343e-01	3.770908e-01	3.828969e-01
3	3L_1247348_SNP	1247348	1	G	C	0.006	1.540122e-01	1.842814e-01	6.550090e-02	3.606631e-01	4.045001e-01	3.935466e-01	3.972922e-01
3	3L_1247375_SNP	1247375	1	C	T	0.006	1.865083e-01	1.839992e-01	3.515727e-02	3.206306e-01	3.122314e-01	3.043851e-01	3.073641e-01
3	3L_1247387_SNP	1247387	5	T	C	0.196	5.215246e-02	3.606900e-02	1.543689e-01	5.020663e-01	1.500884e-01	1.433649e-01	1.488255e-01
3	3L_1247393_SNP	1247393	0	A	G	0.012	1.774558e-01	1.301504e-01	2.015606e-02	3.084667e-01	1.745815e-01	1.694630e-01	1.727835e-01
3	3L_1247411_SNP	1247411	0	T	C	0.006	-9.465306e-03	1.845118e-01	1.000000e-05	2.302720e-01	9.591488e-01	9.568826e-01	9.569532e-01
3	3L_1247417_SNP	1247417	0	A	G	0.006	2.739640e-01	1.832714e-01	8.022112e-03	3.254921e-01	1.368511e-01	1.320451e-01	1.355522e-01
3	3L_1247423_SNP	1247423	2	A	G	0.030	-6.239800e-02	8.339812e-02	1.000000e-05	9.731865e-02	4.554017e-01	4.594313e-01	4.635943e-01
3	3L_1247440_SNP	1247440	2	G	T	0.060	-8.095607e-02	5.968006e-02	1.000000e-05	1.451623e-01	1.767818e-01	1.750156e-01	1.783771e-01
3	3L_1247441_SNP	1247441	3	T	C	0.127	-7.565853e-03	4.296767e-02	1.000000e-05	2.230586e-01	8.604438e-01	8.621665e-01	8.624134e-01
3	3L_1247461_SNP	1247461	1	T	C	0.078	-3.004553e-02	5.308096e-02	1.000000e-05	1.949893e-01	5.721363e-01	5.729281e-01	5.741344e-01
3	3L_1247486_SNP	1247486	1	G	C	0.096	9.076774e-02	4.792434e-02	3.160517e-01	7.094289e-01	5.996697e-02	5.665137e-02	6.212878e-02
3	3L_1247525_SNP	1247525	0	T	G	0.006	8.208188e-03	1.845122e-01	1.000000e-05	2.252063e-01	9.645706e-01	9.720857e-01	9.721868e-01
3	3L_1247527_SNP	1247527	0	T	C	0.006	4.335395e-02	1.844826e-01	1.000000e-05	2.627179e-01	8.144961e-01	8.025421e-01	8.035343e-01
3	3L_1247543_SNP	1247543	0	A	T	0.012	4.201530e-02	1.308223e-01	1.000000e-05	2.608608e-01	7.484908e-01	7.395507e-01	7.404457e-01
3	3L_1247606_SNP	1247606	2	C	A	0.295	9.985728e-03	3.129401e-02	1.000000e-05	1.739104e-01	7.500564e-01	7.594516e-01	7.613275e-01
3	3L_1247627_SNP	1247627	7	T	A	0.435	-3.405986e-03	2.924534e-02	1.000000e-05	2.425069e-01	9.074268e-01	8.990571e-01	8.994303e-01
3	3L_1247633_SNP	1247633	0	A	G	0.012	-2.043664e-02	1.308534e-01	1.000000e-05	2.368841e-01	8.760812e-01	8.714759e-01	8.717366e-01
3	3L_1247662_SNP	1247662	1	C	T	0.042	-7.281551e-02	7.085280e-02	5.108529e-02	3.394129e-01	3.055856e-01	2.974478e-01	3.007336e-01
3	3L_1247678_SNP	1247678	0	A	T	0.018	7.972056e-02	1.069937e-01	1.000000e-05	2.343850e-01	4.572675e-01	4.534616e-01	4.549038e-01
3	3L_1247705_MNP	1247705	0	TTTTCG	GGGATC	0.012	2.537938e-03	1.308629e-01	1.000000e-05	2.482168e-01	9.845502e-01	9.570177e-01	9.580923e-01
3	3L_1247726_SNP	1247726	0	T	G	0.101	-1.328154e-02	4.705099e-02	1.000000e-05	2.772675e-01	7.780808e-01	7.635185e-01	7.650397e-01
3	3L_1247753_INS	1247753	2	CC	C	0.006	6.992840e-02	1.844401e-01	1.000000e-05	2.085956e-01	7.050693e-01	7.065658e-01	7.072614e-01
3	3L_1247758_SNP	1247758	0	A	C	0.006	2.739640e-01	1.832714e-01	8.022112e-03	3.254921e-01	1.368511e-01	1.320451e-01	1.355522e-01
3	3L_1247762_SNP	1247762	0	A	G	0.006	9.900471e-02	1.843047e-01	7.927059e-02	4.148202e-01	5.918629e-01	5.685028e-01	5.767638e-01
3	3L_1247783_SNP	1247783	3	C	A	0.394	1.633565e-02	2.928261e-02	1.000000e-05	1.688382e-01	5.776903e-01	5.808622e-01	5.826564e-01
3	3L_1247788_SNP	1247788	3	G	A	0.303	-1.818457e-02	3.113102e-02	1.000000e-05	2.281073e-01	5.599257e-01	5.573811e-01	5.583797e-01
3	3L_1247790_SNP	1247790	2	G	A	0.398	1.766598e-02	2.914293e-02	1.000000e-05	1.712370e-01	5.452205e-01	5.473732e-01	5.491342e-01
3	3L_1247820_SNP	1247820	0	G	C	0.012	6.255867e-02	1.307729e-01	1.000000e-05	2.238166e-01	6.330117e-01	6.312788e-01	6.320345e-01
3	3L_1247838_SNP	1247838	1	T	A	0.018	-1.880013e-01	1.061804e-01	1.000000e-05	2.685331e-03	7.846530e-02	7.730175e-02	8.160817e-02
3	3L_1247871_SNP	1247871	2	A	C	0.127	-2.506141e-02	4.290875e-02	1.000000e-05	2.060165e-01	5.599708e-01	5.595572e-01	5.606614e-01
3	3L_1247872_SNP	1247872	3	G	C	0.127	-2.684435e-02	4.292114e-02	1.000000e-05	2.022287e-01	5.325450e-01	5.321117e-01	5.333480e-01
3	3L_1247881_SNP	1247881	5	A	C	0.172	-6.835070e-03	3.819770e-02	1.000000e-05	2.148346e-01	8.582036e-01	8.632763e-01	8.636635e-01
3	3L_1247883_SNP	1247883	3	A	G	0.048	-6.927715e-02	6.646022e-02	1.000000e-05	1.945469e-01	2.987488e-01	2.963361e-01	2.987394e-01
3	3L_1247928_SNP	1247928	5	C	G	0.209	3.157558e-02	3.537947e-02	1.000000e-05	2.440356e-01	3.734259e-01	3.691076e-01	3.710065e-01
3	3L_1247963_SNP	1247963	0	T	C	0.006	9.900471e-02	1.843047e-01	7.927059e-02	4.148202e-01	5.918629e-01	5.685028e-01	5.767638e-01
3	3L_1247964_SNP	1247964	0	C	A	0.024	-1.269659e-01	9.257361e-02	1.000000e-05	1.198827e-01	1.720663e-01	1.706495e-01	1.742474e-01
3	3L_1247967_SNP	1247967	4	C	T	0.213	3.477952e-02	3.495693e-02	1.000000e-05	2.510408e-01	3.212208e-01	3.166542e-01	3.188751e-01
3	3L_1247983_SNP	1247983	2	A	T	0.241	5.712728e-03	3.338349e-02	1.000000e-05	2.045868e-01	8.643344e-01	8.742201e-01	8.749770e-01
3	3L_1248018_SNP	1248018	0	A	G	0.006	-1.501351e-02	1.845096e-01	1.000000e-05	2.323569e-01	9.352459e-01	9.316868e-01	9.318121e-01
3	3L_1248073_SNP	1248073	1	T	G	0.240	6.298853e-03	3.335116e-02	1.000000e-05	2.020376e-01	8.504297e-01	8.600329e-01	8.608663e-01
3	3L_1248135_SNP	1248135	2	C	T	0.054	-6.320411e-02	6.286311e-02	1.000000e-05	1.000000e-05	3.161558e-01	3.179068e-01	3.270444e-01
3	3L_1248224_SNP	1248224	1	T	C	0.108	1.041880e-01	4.530538e-02	4.394953e-01	8.551421e-01	2.271157e-02	2.135045e-02	2.512493e-02
3	3L_1248338_SNP	1248338	0	T	C	0.006	9.900471e-02	1.843047e-01	7.927059e-02	4.148202e-01	5.918629e-01	5.685028e-01	5.767638e-01
3	3L_1248362_SNP	1248362	5	T	C	0.276	-4.655447e-02	3.202812e-02	1.000000e-05	1.618936e-01	1.479590e-01	1.459973e-01	1.493158e-01
3	3L_1248392_SNP	1248392	8	A	C	0.512	-2.831371e-03	2.909542e-02	1.000000e-05	2.102730e-01	9.225950e-01	9.396751e-01	9.404530e-01
3	3L_1248428_SNP	1248428	8	A	G	0.481	-1.607344e-04	2.910763e-02	1.000000e-05	2.315477e-01	9.956007e-01	9.847343e-01	9.848130e-01
3	3L_1248434_SNP	1248434	2	T	C	0.163	-3.713509e-02	3.858225e-02	1.000000e-05	3.259497e-02	3.372027e-01	3.393207e-01	3.453815e-01
3	3L_1248437_SNP	1248437	5	T	A	0.074	7.000132e-02	5.491489e-02	3.320721e-02	3.378794e-01	2.041884e-01	1.979225e-01	2.014011e-01
3	3L_1248449_SNP	1248449	0	G	C	0.006	-3.271819e-01	1.827920e-01	6.133660e-02	3.588459e-01	7.529059e-02	7.202159e-02	7.550369e-02
3	3L_1248515_SNP	1248515	1	T	C	0.036	4.728644e-02	7.640125e-02	1.000000e-05	2.579381e-01	5.368160e-01	5.305965e-01	5.318655e-01
3	3L_1248527_SNP	1248527	7	G	C	0.329	4.916291e-02	3.061591e-02	1.000000e-05	1.000000e-05	1.102194e-01	1.091028e-01	1.138544e-01
3	3L_1248539_SNP	1248539	5	A	C	0.153	-5.067384e-02	3.979280e-02	1.000000e-05	2.956093e-01	2.046414e-01	1.994188e-01	2.025272e-01
3	3L_1248544_SNP	1248544	1	C	T	0.012	-1.276043e-01	1.304924e-01	1.000000e-05	2.226779e-01	3.295629e-01	3.261676e-01	3.282918e-01
3	3L_1248545_SNP	1248545	0	T	G	0.012	-1.287106e-01	1.304811e-01	1.000000e-05	2.234585e-01	3.253575e-01	3.219196e-01	3.240681e-01
3	3L_1248612_SNP	1248612	8	A	T	0.150	1.743630e-03	4.072994e-02	1.000000e-05	2.271194e-01	9.659048e-01	9.690271e-01	9.690861e-01
3	3L_1248647_SNP	1248647	3	C	A	0.018	1.869718e-01	1.062818e-01	1.672779e-01	5.519526e-01	8.038450e-02	7.608129e-02	8.075502e-02
3	3L_1248650_SNP	1248650	3	A	G	0.048	-5.031785e-02	6.656290e-02	1.000000e-05	1.678504e-01	4.507540e-01	4.512483e-01	4.532862e-01
3	3L_1248656_SNP	1248656	1	G	C	0.096	-8.885171e-02	4.787192e-02	1.000000e-05	9.215197e-02	6.522201e-02	6.394816e-02	6.737562e-02
3	3L_1248665_SNP	1248665	1	G	T	0.162	-6.900733e-02	3.829454e-02	1.000000e-05	2.716287e-01	7.335748e-02	7.087725e-02	7.409842e-02
3	3L_1248675_SNP	1248675	0	C	T	0.006	-9.415843e-02	1.843685e-01	1.000000e-05	2.446253e-01	6.102342e-01	6.053931e-01	6.062873e-01
3	3L_1248725_SNP	1248725	3	A	G	0.067	-1.906460e-02	5.739475e-02	1.000000e-05	1.589700e-01	7.401828e-01	7.519304e-01	7.545928e-01
3	3L_1248728_SNP	1248728	4	T	G	0.079	-8.377411e-02	5.277419e-02	1.000000e-05	1.000000e-05	1.143235e-01	1.132235e-01	1.188408e-01
3	3L_1248731_SNP	1248731	2	A	G	0.151	-6.012276e-02	3.964773e-02	1.000000e-05	2.976928e-01	1.313142e-01	1.272800e-01	1.306423e-01
3	3L_1248760_SNP	1248760	0	T	G	0.012	1.371647e-01	1.304292e-01	1.000000e-05	8.681859e-02	2.944927e-01	2.950186e-01	2.991263e-01
3	3L_1248839_SNP	1248839	10	A	G	0.310	-5.168120e-02	3.138559e-02	1.000000e-05	7.331851e-02	1.015210e-01	1.002330e-01	1.040745e-01
3	3L_1248848_SNP	1248848	2	C	G	0.133	-6.078552e-02	4.184561e-02	1.000000e-05	6.272393e-03	1.482185e-01	1.473325e-01	1.524378e-01
3	3L_1248854_SNP	1248854	1	T	C	0.096	9.076774e-02	4.792434e-02	3.160517e-01	7.094289e-01	5.996697e-02	5.665137e-02	6.212878e-02
3	3L_1248857_SNP	1248857	0	T	C	0.006	8.208188e-03	1.845122e-01	1.000000e-05	2.252063e-01	9.645706e-01	9.720857e-01	9.721868e-01
3	3L_1248878_SNP	1248878	0	T	C	0.012	-1.215277e-01	1.305929e-01	6.300252e-02	3.519034e-01	3.534200e-01	3.436385e-01	3.471834e-01
3	3L_1248881_SNP	1248881	3	A	G	0.091	-1.121083e-01	4.905172e-02	1.000000e-05	9.833998e-02	2.354774e-02	2.275896e-02	2.521178e-02
3	3L_1248887_SNP	1248887	4	A	G	0.030	4.816698e-02	8.347078e-02	1.000000e-05	2.253230e-01	5.646861e-01	5.620666e-01	5.630506e-01
3	3L_1248896_SNP	1248896	10	T	G	0.101	-8.408347e-02	4.807175e-02	1.000000e-05	1.576539e-01	8.211775e-02	8.042998e-02	8.375881e-02
3	3L_1248899_SNP	1248899	2	A	G	0.096	9.224028e-02	4.792766e-02	3.473479e-01	7.544536e-01	5.599302e-02	5.289177e-02	5.853357e-02
3	3L_1248905_SNP	1248905	3	T	C	0.127	-7.188041e-02	4.260798e-02	1.000000e-05	9.117032e-02	9.347822e-02	9.211937e-02	9.578338e-02
3	3L_1248908_SNP	1248908	3	T	C	0.091	8.558394e-02	4.944429e-02	3.032951e-01	6.979194e-01	8.532479e-02	8.087410e-02	8.740615e-02
3	3L_1248929_SNP	1248929	5	A	T	0.123	-7.653518e-02	4.351435e-02	1.000000e-05	1.020348e-01	8.044572e-02	7.906647e-02	8.259218e-02
3	3L_1248941_SNP	1248941	4	A	G	0.049	-9.484309e-02	6.629112e-02	2.932391e-02	3.443124e-01	1.543943e-01	1.492237e-01	1.528171e-01
3	3L_1248962_SNP	1248962	2	T	C	0.066	-4.604164e-02	5.729015e-02	1.000000e-05	1.286952e-01	4.227443e-01	4.246295e-01	4.276781e-01
3	3L_1248968_SNP	1248968	3	T	C	0.006	1.662298e-01	1.840717e-01	1.000000e-05	1.706247e-01	3.677967e-01	3.672623e-01	3.695120e-01
3	3L_1249046_SNP	1249046	0	T	C	0.006	2.739640e-01	1.832714e-01	8.022112e-03	3.254921e-01	1.368511e-01	1.320451e-01	1.355522e-01
3	3L_1249153_SNP	1249153	0	C	G	0.006	9.900471e-02	1.843047e-01	7.927059e-02	4.148202e-01	5.918629e-01	5.685028e-01	5.767638e-01
3	3L_1249176_SNP	1249176	0	A	C	0.006	9.900471e-02	1.843047e-01	7.927059e-02	4.148202e-01	5.918629e-01	5.685028e-01	5.767638e-01
3	3L_1249178_SNP	1249178	2	A	G	0.060	-8.096581e-02	5.967998e-02	1.000000e-05	1.348787e-01	1.767294e-01	1.751190e-01	1.785701e-01
3	3L_1249229_SNP	1249229	0	G	A	0.298	2.976916e-02	3.096965e-02	6.745911e-02	3.647767e-01	3.378314e-01	3.278707e-01	3.317105e-01
3	3L_1249247_SNP	1249247	2	T	C	0.102	1.186337e-01	4.631083e-02	6.720085e-01	1.147686e+00	1.130623e-02	1.078388e-02	1.403200e-02
3	3L_1249307_SNP	1249307	2	T	C	0.193	-8.753722e-02	3.556338e-02	4.130263e-02	3.233461e-01	1.486069e-02	1.397336e-02	1.593650e-02
3	3L_1249340_SNP	1249340	2	C	G	0.090	1.010568e-01	4.926271e-02	3.780760e-01	7.869922e-01	4.180079e-02	3.941538e-02	4.443148e-02
3	3L_1249355_SNP	1249355	1	T	C	0.012	1.896792e-01	1.298437e-01	2.758039e-01	6.373324e-01	1.459530e-01	1.389759e-01	1.474425e-01
3	3L_1249364_SNP	1249364	3	G	C	0.461	-4.337321e-02	2.853448e-02	1.000000e-05	1.829421e-01	1.304063e-01	1.281859e-01	1.314709e-01
3	3L_1249421_SNP	1249421	4	A	G	0.415	-1.019695e-01	2.806373e-02	1.000000e-05	1.336292e-01	3.724396e-04	3.388099e-04	5.654802e-04
3	3L_1249478_SNP	1249478	3	T	C	0.139	1.219257e-02	4.133818e-02	1.000000e-05	2.628176e-01	7.684029e-01	7.579187e-01	7.588773e-01
3	3L_1249505_SNP	1249505	6	G	A	0.395	5.191729e-03	2.956279e-02	1.000000e-05	1.988717e-01	8.608089e-01	8.730976e-01	8.741374e-01
3	3L_1249508_SNP	1249508	7	A	C	0.031	3.798246e-02	8.352693e-02	1.000000e-05	2.414837e-01	6.498954e-01	6.458515e-01	6.466023e-01
3	3L_1249513_SNP	1249513	3	G	C	0.055	-8.778014e-02	6.269610e-02	1.000000e-05	1.652726e-01	1.633528e-01	1.612375e-01	1.645053e-01
3	3L_1249534_SNP	1249534	0	C	G	0.012	-1.287106e-01	1.304811e-01	1.000000e-05	2.234585e-01	3.253575e-01	3.219196e-01	3.240681e-01
3	3L_1249550_SNP	1249550	0	T	C	0.006	2.878568e-01	1.831556e-01	1.000000e-05	2.932770e-01	1.179355e-01	1.142216e-01	1.175833e-01
3	3L_1249562_SNP	1249562	3	G	A	0.067	-1.742139e-02	5.739790e-02	1.000000e-05	1.199528e-01	7.618740e-01	7.814914e-01	7.882042e-01
3	3L_1249570_SNP	1249570	0	T	C	0.024	-1.435905e-01	9.242718e-02	1.000000e-05	1.000000e-05	1.221956e-01	1.211336e-01	1.262411e-01
3	3L_1249647_SNP	1249647	0	C	T	0.018	-1.522151e-01	1.065193e-01	1.000000e-05	2.332163e-01	1.548861e-01	1.516977e-01	1.548301e-01
3	3L_1249698_SNP	1249698	0	A	G	0.012	1.344092e-01	1.314269e-01	1.707169e-01	3.903328e-01	3.079417e-01	3.003912e-01	3.048664e-01
3	3L_1249823_SNP	1249823	0	T	C	0.006	-2.313330e-01	1.837234e-01	5.486941e-02	3.480978e-01	2.097484e-01	2.032472e-01	2.068419e-01
3	3L_1249865_SNP	1249865	9	T	C	0.176	-6.401592e-02	3.797780e-02	1.000000e-05	2.798991e-01	9.374896e-02	9.076546e-02	9.407620e-02
3	3L_1249877_SNP	1249877	3	A	G	0.048	1.654701e-01	6.542881e-02	1.000000e-05	1.000000e-05	1.237081e-02	1.187830e-02	1.386381e-02
3	3L_1249934_SNP	1249934	7	C	T	0.323	-1.131252e-02	3.099239e-02	1.000000e-05	1.239772e-01	7.155688e-01	7.301048e-01	7.352534e-01
3	3L_1249946_SNP	1249946	1	T	C	0.060	-8.066132e-02	5.967089e-02	1.000000e-05	1.440744e-01	1.782879e-01	1.765444e-01	1.799104e-01
3	3L_1249970_SNP	1249970	5	A	C	0.055	-3.358926e-02	6.303364e-02	1.000000e-05	1.585112e-01	5.948304e-01	5.995926e-01	6.017100e-01
3	3L_1249982_SNP	1249982	5	C	T	0.393	1.406391e-02	2.949407e-02	2.994452e-02	3.243158e-01	6.341043e-01	6.184081e-01	6.215460e-01
3	3L_1250133_SNP	1250133	3	G	A	0.406	1.278171e-03	2.916220e-02	1.000000e-05	2.348447e-01	9.650928e-01	9.561980e-01	9.563619e-01
3	3L_1250141_SNP	1250141	1	T	A	0.060	-1.026044e-01	5.946755e-02	1.000000e-05	1.000000e-05	8.631927e-02	8.515266e-02	8.967932e-02
3	3L_1250158_INS	1250158	7	C	CC	0.106	9.503245e-02	4.659773e-02	1.000000e-05	1.000000e-05	4.299338e-02	4.200336e-02	4.550886e-02
3	3L_1250184_SNP	1250184	0	A	T	0.012	4.736891e-02	1.308113e-01	1.000000e-05	2.048507e-01	7.177257e-01	7.200615e-01	7.208008e-01
3	3L_1250227_SNP	1250227	2	T	C	0.006	-3.028327e-02	1.845050e-01	1.000000e-05	2.358134e-01	8.698265e-01	8.657405e-01	8.659944e-01
3	3L_1250242_SNP	1250242	1	C	T	0.210	4.132014e-02	3.482852e-02	1.000000e-05	1.000000e-05	2.371643e-01	2.373856e-01	2.449860e-01
3	3L_1250245_SNP	1250245	4	A	C	0.463	-2.756766e-02	2.872789e-02	1.000000e-05	2.021136e-01	3.386456e-01	3.364436e-01	3.385728e-01
3	3L_1250310_DEL	1250310	10	A	AA	0.247	-1.249201e-02	3.392945e-02	1.000000e-05	2.374011e-01	7.132110e-01	7.095219e-01	7.100816e-01
3	3L_1250335_SNP	1250335	2	T	G	0.175	-8.884925e-02	3.696557e-02	1.000000e-05	1.000000e-05	1.733779e-02	1.672611e-02	1.920321e-02
3	3L_1250338_SNP	1250338	4	G	A	0.280	-2.096942e-02	3.193523e-02	1.000000e-05	2.388762e-01	5.123322e-01	5.081966e-01	5.094078e-01
3	3L_1250346_SNP	1250346	0	A	G	0.006	2.739640e-01	1.832714e-01	8.022112e-03	3.254921e-01	1.368511e-01	1.320451e-01	1.355522e-01
3	3L_1250404_SNP	1250404	3	A	T	0.115	-7.173087e-02	4.451951e-02	1.000000e-05	1.000000e-05	1.090308e-01	1.079097e-01	1.130329e-01
3	3L_1250439_SNP	1250439	2	A	T	0.036	1.657834e-01	7.540800e-02	1.000000e-05	1.000000e-05	2.929802e-02	2.847137e-02	3.209660e-02
3	3L_1250458_SNP	1250458	0	A	T	0.012	2.354256e-01	1.295810e-01	1.000000e-05	1.000000e-05	7.104813e-02	6.989801e-02	7.752659e-02
3	3L_1250464_SNP	1250464	1	T	C	0.072	-2.371098e-02	5.509229e-02	1.000000e-05	2.413892e-01	6.674728e-01	6.629727e-01	6.636777e-01
3	3L_1250477_SNP	1250477	3	C	T	0.067	-3.035817e-02	5.736545e-02	1.000000e-05	1.582529e-01	5.973692e-01	6.023294e-01	6.044440e-01
3	3L_1250486_DEL	1250486	6	G	GGAGGTGAAATG	0.043	-1.662408e-02	7.107261e-02	1.000000e-05	2.270912e-01	8.153487e-01	8.147651e-01	8.150707e-01
3	3L_1250511_SNP	1250511	5	C	G	0.233	-1.700926e-02	3.405275e-02	1.000000e-05	2.806554e-01	6.180903e-01	6.079777e-01	6.094864e-01
3	3L_1250523_SNP	1250523	3	C	T	0.164	-2.666515e-02	3.866145e-02	8.940820e-03	2.948608e-01	4.913403e-01	4.824685e-01	4.844728e-01
3	3L_1250565_SNP	1250565	7	C	A	0.497	-5.469699e-03	2.899413e-02	1.000000e-05	2.256761e-01	8.505988e-01	8.508195e-01	8.510652e-01
3	3L_1250622_SNP	1250622	12	G	A	0.301	3.473298e-02	3.198856e-02	1.000000e-05	1.000000e-05	2.791445e-01	2.801177e-01	2.881568e-01
3	3L_1250649_SNP	1250649	2	C	A	0.048	2.201102e-02	6.664524e-02	1.000000e-05	2.090074e-01	7.416113e-01	7.439462e-01	7.445718e-01
3	3L_1250744_SNP	1250744	2	G	A	0.024	1.578836e-01	9.230042e-02	1.000000e-05	1.000000e-05	8.903406e-02	8.786876e-02	9.501033e-02
3	3L_1250791_SNP	1250791	7	G	A	0.149	6.913719e-02	4.035263e-02	1.000000e-05	1.192218e-01	8.851954e-02	8.704736e-02	9.053030e-02
3	3L_1250814_SNP	1250814	2	A	T	0.223	7.787855e-03	3.430221e-02	1.000000e-05	2.465034e-01	8.206747e-01	8.137302e-01	8.142287e-01
3	3L_1250828_INS	1250828	13	AAA	A	0.303	3.111111e-02	3.205587e-02	1.000000e-05	3.116036e-02	3.331955e-01	3.352226e-01	3.415546e-01
3	3L_1250838_SNP	1250838	4	A	G	0.488	2.990100e-02	2.864493e-02	1.000000e-05	2.269216e-01	2.980727e-01	2.946322e-01	2.969425e-01
3	3L_1250858_SNP	1250858	3	G	C	0.255	3.961718e-02	3.273318e-02	1.000000e-05	1.707999e-01	2.278819e-01	2.260203e-01	2.289484e-01
3	3L_1250879_SNP	1250879	3	G	A	0.418	-3.507868e-02	2.890648e-02	1.000000e-05	1.320004e-01	2.266537e-01	2.254620e-01	2.287896e-01
3	3L_1250943_SNP	1250943	0	A	G	0.143	-5.955868e-03	4.055747e-02	1.000000e-05	2.516370e-01	8.834285e-01	8.713511e-01	8.720288e-01
3	3L_1251041_SNP	1251041	2	T	C	0.349	-2.302986e-02	2.989403e-02	1.000000e-05	4.588187e-02	4.421676e-01	4.470569e-01	4.538449e-01
3	3L_1251060_SNP	1251060	0	T	A	0.012	6.255867e-02	1.307729e-01	1.000000e-05	2.238166e-01	6.330117e-01	6.312788e-01	6.320345e-01
3	3L_1251081_SNP	1251081	5	T	C	0.387	-1.000443e-02	2.958088e-02	2.877871e-03	2.990932e-01	7.356353e-01	7.180962e-01	7.205055e-01
3	3L_1251098_SNP	1251098	1	T	C	0.150	-5.632356e-02	3.966002e-02	1.000000e-05	1.727713e-01	1.574366e-01	1.552896e-01	1.585309e-01
3	3L_1251116_SNP	1251116	6	T	A	0.370	2.380547e-02	2.989370e-02	6.123365e-02	3.431088e-01	4.269734e-01	4.160286e-01	4.193836e-01
3	3L_1251122_SNP	1251122	3	A	G	0.309	1.516769e-02	3.096864e-02	1.000000e-05	2.734708e-01	6.249392e-01	6.156367e-01	6.169621e-01
3	3L_1251169_SNP	1251169	0	T	C	0.006	8.208188e-03	1.845122e-01	1.000000e-05	2.252063e-01	9.645706e-01	9.720857e-01	9.721868e-01
3	3L_1251194_SNP	1251194	4	C	G	0.116	-2.468981e-02	4.484316e-02	1.000000e-05	2.217253e-01	5.826609e-01	5.806686e-01	5.815952e-01
3	3L_1251227_SNP	1251227	3	T	C	0.091	5.767604e-02	4.961597e-02	1.000000e-05	2.049513e-01	2.467215e-01	2.439976e-01	2.466559e-01
3	3L_1251233_SNP	1251233	7	A	G	0.441	-4.220179e-03	2.919890e-02	1.000000e-05	2.083345e-01	8.852556e-01	8.958048e-01	8.964504e-01
3	3L_1251275_SNP	1251275	5	T	C	0.233	4.593064e-02	3.401624e-02	2.724054e-01	6.215550e-01	1.787718e-01	1.712932e-01	1.799008e-01
3	3L_1251314_SNP	1251314	8	C	T	0.375	-3.344928e-02	2.992870e-02	1.000000e-05	2.381893e-01	2.653390e-01	2.616525e-01	2.641707e-01
3	3L_1251341_SNP	1251341	1	T	G	0.006	9.831182e-02	1.843124e-01	7.843696e-02	4.135972e-01	5.944717e-01	5.710526e-01	5.792733e-01
3	3L_1251431_SNP	1251431	2	A	G	0.139	3.328657e-02	4.124802e-02	1.000000e-05	1.914519e-01	4.208293e-01	4.197605e-01	4.215534e-01
3	3L_1251440_SNP	1251440	2	G	A	0.235	-2.041776e-02	3.364107e-02	1.000000e-05	2.077165e-01	5.447269e-01	5.436417e-01	5.447873e-01
3	3L_1251465_SNP	1251465	1	G	C	0.024	-1.062716e-01	9.273734e-02	1.000000e-05	1.520111e-01	2.534687e-01	2.520475e-01	2.550517e-01
3	3L_1251494_SNP	1251494	0	T	C	0.006	5.844594e-01	1.788501e-01	1.000000e-05	1.000000e-05	1.316971e-03	1.225281e-03	1.831166e-03
3	3L_1251503_SNP	1251503	1	T	C	0.030	6.656185e-02	8.340109e-02	1.716422e-02	2.773838e-01	4.259566e-01	4.192092e-01	4.211277e-01
3	3L_1251512_SNP	1251512	3	T	A	0.061	-3.941813e-02	5.994354e-02	1.000000e-05	1.365472e-01	5.117140e-01	5.156664e-01	5.184322e-01
3	3L_1251582_SNP	1251582	1	G	C	0.006	-9.726788e-02	1.843621e-01	1.000000e-05	2.707358e-01	5.984873e-01	5.900246e-01	5.913322e-01
3	3L_1251688_SNP	1251688	7	A	G	0.360	7.991807e-02	2.959140e-02	1.191490e-01	4.738456e-01	7.636511e-03	7.051863e-03	8.525363e-03
3	3L_1251710_SNP	1251710	2	C	T	0.127	9.119912e-02	4.251114e-02	4.110408e-01	8.166796e-01	3.338271e-02	3.149455e-02	3.604990e-02
3	3L_1251718_SNP	1251718	5	G	T	0.215	3.316961e-02	3.499565e-02	1.000000e-05	1.372178e-01	3.445984e-01	3.449350e-01	3.477709e-01
3	3L_1251727_DEL	1251727	4	A	AA	0.116	-4.319068e-02	4.479110e-02	8.056483e-02	3.799729e-01	3.363136e-01	3.261134e-01	3.303059e-01
3	3L_1251741_SNP	1251741	4	C	T	0.213	4.327488e-02	3.489975e-02	1.000000e-05	8.808191e-02	2.167338e-01	2.161621e-01	2.200383e-01
3	3L_1251792_SNP	1251792	4	G	C	0.116	-8.109129e-02	4.444061e-02	1.000000e-05	1.000000e-05	6.984232e-02	6.869535e-02	7.305470e-02
3	3L_1251798_SNP	1251798	8	T	C	0.225	-1.960640e-02	3.479479e-02	1.000000e-05	1.288127e-01	5.738639e-01	5.802680e-01	5.835821e-01
3	3L_1251801_SNP	1251801	3	A	G	0.115	-8.151116e-02	4.441799e-02	1.000000e-05	1.000000e-05	6.828156e-02	6.713911e-02	7.149369e-02
3	3L_1251818_SNP	1251818	0	A	T	0.030	-6.695923e-02	8.336302e-02	3.809130e-03	2.965128e-01	4.229935e-01	4.144869e-01	4.167146e-01
3	3L_1251850_SNP	1251850	5	T	A	0.215	3.538366e-02	3.498258e-02	1.000000e-05	1.134876e-01	3.132659e-01	3.136793e-01	3.170428e-01
3	3L_1251853_SNP	1251853	6	A	G	0.099	-8.006368e-02	4.804518e-02	1.000000e-05	2.413957e-01	9.751459e-02	9.488210e-02	9.814690e-02
3	3L_1251865_SNP	1251865	3	G	A	0.115	-8.438168e-02	4.438569e-02	1.000000e-05	1.000000e-05	5.902150e-02	5.791656e-02	6.191619e-02
3	3L_1251868_SNP	1251868	5	T	C	0.202	3.855350e-02	3.573378e-02	1.000000e-05	1.126577e-01	2.821935e-01	2.821422e-01	2.855535e-01
3	3L_1251871_SNP	1251871	2	T	C	0.120	-3.801285e-02	4.378644e-02	5.686483e-02	3.553976e-01	3.865699e-01	3.760212e-01	3.796104e-01
3	3L_1251874_SNP	1251874	1	C	G	0.102	-7.535977e-04	4.707811e-02	1.000000e-05	2.289215e-01	9.872477e-01	9.868138e-01	9.868336e-01
3	3L_1251875_DEL	1251875	1	G	GCATTTTAGGCGTAATAA	0.102	-7.535977e-04	4.707811e-02	1.000000e-05	2.289215e-01	9.872477e-01	9.868138e-01	9.868336e-01
3	3L_1251878_SNP	1251878	21	A	T	0.136	-8.172840e-02	4.379913e-02	1.000000e-05	1.000000e-05	6.380807e-02	6.268139e-02	6.707764e-02
3	3L_1251883_SNP	1251883	23	T	G	0.248	-1.132229e-02	3.535221e-02	1.000000e-05	1.507165e-01	7.491657e-01	7.628038e-01	7.661780e-01
3	3L_1251894_SNP	1251894	2	C	A	0.102	-3.012019e-04	4.709422e-02	1.000000e-05	2.289143e-01	9.949047e-01	9.944310e-01	9.944394e-01
3	3L_1251895_SNP	1251895	4	C	T	0.091	-1.991058e-03	4.983246e-02	1.000000e-05	2.292983e-01	9.681770e-01	9.670888e-01	9.671391e-01
3	3L_1251898_DEL	1251898	5	A	ACATACA	0.080	-7.732280e-03	5.318389e-02	1.000000e-05	2.250731e-01	8.845812e-01	8.854093e-01	8.856029e-01
3	3L_1251903_SNP	1251903	21	T	C	0.129	-8.692301e-02	4.472207e-02	1.000000e-05	1.000000e-05	5.363158e-02	5.255761e-02	5.682571e-02
3	3L_1251905_DEL	1251905	2	G	GACAG	0.018	8.929271e-02	1.069645e-01	1.758372e-02	3.170280e-01	4.050368e-01	3.954442e-01	3.981227e-01
3	3L_1251924_SNP	1251924	0	G	A	0.024	4.219202e-02	9.305187e-02	1.581023e-02	3.049450e-01	6.508351e-01	6.367123e-01	6.390627e-01
3	3L_1251927_SNP	1251927	0	G	A	0.006	-1.612406e-01	1.840884e-01	1.000000e-05	2.468642e-01	3.823572e-01	3.776810e-01	3.795447e-01
3	3L_1251933_SNP	1251933	6	C	T	0.241	-5.533222e-02	3.353290e-02	1.000000e-05	5.088196e-02	1.008159e-01	9.959686e-02	1.036555e-01
3	3L_1251950_SNP	1251950	2	A	G	0.066	-2.762886e-02	5.736141e-02	1.000000e-05	1.577479e-01	6.306798e-01	6.369091e-01	6.390958e-01
3	3L_1251952_SNP	1251952	7	T	A	0.460	-4.119294e-02	2.891545e-02	1.000000e-05	1.369963e-01	1.561503e-01	1.544932e-01	1.579485e-01
3	3L_1251962_DEL	1251962	5	T	TCAAAA	0.221	-6.256309e-02	3.439429e-02	1.000000e-05	1.042075e-01	7.071403e-02	6.936895e-02	7.280363e-02
3	3L_1252000_SNP	1252000	2	G	A	0.217	3.246259e-02	3.455500e-02	1.000000e-05	1.338446e-01	3.488663e-01	3.493514e-01	3.522505e-01
3	3L_1252036_SNP	1252036	0	T	C	0.024	4.219202e-02	9.305187e-02	1.581023e-02	3.049450e-01	6.508351e-01	6.367123e-01	6.390627e-01
3	3L_1252058_SNP	1252058	5	T	A	0.067	-5.234614e-02	5.729513e-02	1.000000e-05	1.551702e-01	3.622402e-01	3.621240e-01	3.646328e-01
3	3L_1252110_SNP	1252110	4	T	A	0.256	2.358808e-02	3.287620e-02	1.213758e-01	4.544793e-01	4.740852e-01	4.561934e-01	4.646823e-01
3	3L_1252112_SNP	1252112	0	G	A	0.006	2.739640e-01	1.832714e-01	8.022112e-03	3.254921e-01	1.368511e-01	1.320451e-01	1.355522e-01
3	3L_1252129_SNP	1252129	3	C	A	0.055	9.974183e-02	6.258824e-02	1.000000e-05	8.126394e-02	1.129236e-01	1.116033e-01	1.154886e-01
3	3L_1252133_SNP	1252133	7	C	A	0.186	-6.570537e-02	3.690738e-02	9.693526e-02	4.422461e-01	7.685981e-02	7.315556e-02	7.701480e-02
3	3L_1252135_SNP	1252135	2	T	C	0.066	9.445876e-02	5.693137e-02	1.000000e-05	3.077952e-02	9.896987e-02	9.779300e-02	1.020296e-01
3	3L_1252146_SNP	1252146	3	T	C	0.236	6.209594e-02	3.342373e-02	2.358681e-01	5.948886e-01	6.496288e-02	6.145876e-02	6.617738e-02
3	3L_1252250_SNP	1252250	0	T	C	0.006	1.674288e-01	1.840551e-01	1.000000e-05	2.240395e-01	3.643173e-01	3.609805e-01	3.629022e-01
3	3L_1252268_SNP	1252268	0	A	G	0.006	-9.194314e-02	1.843753e-01	1.000000e-05	1.621967e-01	6.186693e-01	6.238513e-01	6.258645e-01
3	3L_1252274_SNP	1252274	4	A	G	0.268	4.665845e-02	3.221885e-02	1.000000e-05	1.000664e-01	1.494550e-01	1.481860e-01	1.519156e-01
3	3L_1252280_SNP	1252280	4	C	T	0.451	-3.091311e-03	2.886696e-02	1.000000e-05	2.350213e-01	9.148483e-01	9.099337e-01	9.101222e-01
3	3L_1252283_SNP	1252283	6	C	T	0.457	5.572756e-02	2.872382e-02	1.911989e-01	5.317238e-01	5.406024e-02	5.108315e-02	5.505134e-02
3	3L_1252287_SNP	1252287	3	T	C	0.061	-3.077599e-02	5.997402e-02	1.000000e-05	1.548505e-01	6.085249e-01	6.141574e-01	6.164232e-01
3	3L_1252292_SNP	1252292	2	C	A	0.446	4.917890e-03	2.872349e-02	1.000000e-05	2.137156e-01	8.642633e-01	8.701048e-01	8.705199e-01
3	3L_1252295_SNP	1252295	8	A	G	0.425	-1.800251e-02	2.939185e-02	1.734219e-02	3.009254e-01	5.410451e-01	5.303448e-01	5.324600e-01
3	3L_1252307_SNP	1252307	6	T	C	0.352	7.972898e-03	3.025979e-02	1.000000e-05	2.051304e-01	7.925062e-01	7.978211e-01	7.984786e-01
3	3L_1252319_SNP	1252319	2	A	G	0.072	-2.015572e-02	5.511368e-02	1.000000e-05	1.817589e-01	7.150458e-01	7.215335e-01	7.229280e-01
3	3L_1252328_SNP	1252328	6	A	C	0.346	6.644885e-03	3.038640e-02	1.000000e-05	2.109480e-01	8.271683e-01	8.324119e-01	8.329062e-01
3	3L_1252337_SNP	1252337	4	A	G	0.439	9.297857e-05	2.894630e-02	1.000000e-05	2.293760e-01	9.974410e-01	9.957148e-01	9.957278e-01
3	3L_1252343_SNP	1252343	4	C	T	0.433	-3.358157e-03	2.899112e-02	1.000000e-05	2.464995e-01	9.079241e-01	8.968439e-01	8.973597e-01
3	3L_1252352_SNP	1252352	2	T	C	0.078	-1.002340e-01	5.260236e-02	2.956413e-02	2.834782e-01	5.844328e-02	5.619084e-02	5.930777e-02
3	3L_1252370_SNP	1252370	1	C	T	0.006	1.669926e-01	1.840608e-01	1.000000e-05	1.694971e-01	3.655798e-01	3.650605e-01	3.673339e-01
3	3L_1252406_SNP	1252406	0	T	C	0.012	3.797022e-02	1.308298e-01	1.000000e-05	2.652943e-01	7.720056e-01	7.611066e-01	7.621426e-01
3	3L_1252415_SNP	1252415	1	T	C	0.156	9.586450e-02	3.856650e-02	1.078586e-01	4.493272e-01	1.391992e-02	1.296042e-02	1.495643e-02
3	3L_1252442_SNP	1252442	3	T	G	0.376	4.243575e-02	2.938651e-02	1.000000e-05	1.169754e-01	1.506080e-01	1.491971e-01	1.527846e-01
3	3L_1252463_SNP	1252463	1	T	C	0.108	-7.683807e-02	4.551597e-02	1.000000e-05	1.122406e-01	9.325900e-02	9.177758e-02	9.534538e-02
3	3L_1252475_SNP	1252475	0	A	G	0.012	3.797022e-02	1.308298e-01	1.000000e-05	2.652943e-01	7.720056e-01	7.611066e-01	7.621426e-01
3	3L_1252490_SNP	1252490	2	C	T	0.193	-6.816316e-02	3.580705e-02	1.000000e-05	1.890429e-01	5.868957e-02	5.709944e-02	6.020508e-02
3	3L_1252526_SNP	1252526	3	C	A	0.079	-1.020007e-01	5.259359e-02	2.731533e-02	2.802540e-01	5.414650e-02	5.202483e-02	5.508717e-02
3	3L_1252560_SNP	1252560	1	C	A	0.138	2.426816e-02	4.126600e-02	1.000000e-05	2.211760e-01	5.572705e-01	5.551755e-01	5.561950e-01
3	3L_1252592_SNP	1252592	3	T	C	0.236	1.031523e-01	3.280587e-02	3.801044e-01	7.538891e-01	1.972653e-03	1.790902e-03	2.543774e-03
3	3L_1252623_SNP	1252623	5	A	G	0.117	2.409757e-02	4.486317e-02	1.000000e-05	1.417620e-01	5.918937e-01	5.980121e-01	6.007952e-01
3	3L_1252688_SNP	1252688	1	A	G	0.030	6.680514e-02	8.340053e-02	1.751101e-02	2.776687e-01	4.242675e-01	4.175151e-01	4.194441e-01
3	3L_1252800_SNP	1252800	1	A	C	0.198	3.996628e-02	3.561550e-02	1.000000e-05	1.463523e-01	2.634152e-01	2.623174e-01	2.653241e-01
3	3L_1252802_SNP	1252802	4	A	T	0.433	3.836037e-02	2.883901e-02	1.000000e-05	1.508614e-01	1.852915e-01	1.835583e-01	1.868239e-01
3	3L_1252823_SNP	1252823	2	G	C	0.337	-3.414803e-02	3.008264e-02	1.000000e-05	2.868911e-01	2.579526e-01	2.526040e-01	2.553842e-01
3	3L_1252835_SNP	1252835	2	T	G	0.247	-2.508264e-02	3.305113e-02	1.000000e-05	2.920806e-01	4.489862e-01	4.407163e-01	4.427748e-01
3	3L_1252894_SNP	1252894	1	T	C	0.006	-9.220160e-02	1.843778e-01	1.000000e-05	1.609864e-01	6.176889e-01	6.229594e-01	6.250170e-01
3	3L_1252939_SNP	1252939	5	A	G	0.074	-3.480231e-02	5.510929e-02	1.000000e-05	1.324568e-01	5.285729e-01	5.332353e-01	5.362001e-01
3	3L_1252940_SNP	1252940	15	C	T	0.471	-1.106823e-03	2.979658e-02	1.000000e-05	2.351081e-01	9.704132e-01	9.604952e-01	9.606727e-01
3	3L_1252949_SNP	1252949	8	A	G	0.119	-2.683970e-02	4.490949e-02	1.000000e-05	2.109598e-01	5.508948e-01	5.495830e-01	5.506801e-01
3	3L_1252985_SNP	1252985	8	T	C	0.169	6.030717e-02	3.854830e-02	1.000000e-05	1.000000e-05	1.196146e-01	1.185393e-01	1.238781e-01
3	3L_1253003_SNP	1253003	2	T	C	0.054	-5.384853e-03	6.305284e-02	1.000000e-05	2.402680e-01	9.320445e-01	9.227828e-01	9.231010e-01
3	3L_1253027_SNP	1253027	14	C	T	0.318	-8.634479e-03	3.182018e-02	1.000000e-05	2.678751e-01	7.864572e-01	7.738091e-01	7.749630e-01
3	3L_1253048_SNP	1253048	15	T	C	0.072	-1.556276e-01	5.629401e-02	1.000000e-05	9.294806e-02	6.344953e-03	6.022134e-03	7.335389e-03
3	3L_1253057_SNP	1253057	15	A	G	0.046	-1.681945e-01	6.997159e-02	1.000000e-05	2.580852e-01	1.732926e-02	1.644573e-02	1.852414e-02
3	3L_1253074_SNP	1253074	1	C	G	0.012	3.936839e-02	1.308321e-01	1.000000e-05	2.669660e-01	7.638613e-01	7.528197e-01	7.539063e-01
3	3L_1253096_SNP	1253096	12	A	G	0.192	-5.720079e-02	3.710747e-02	1.000000e-05	5.705510e-02	1.251017e-01	1.239302e-01	1.281766e-01
3	3L_1253114_SNP	1253114	8	T	C	0.175	3.396306e-02	3.818501e-02	1.000000e-05	1.547391e-01	3.750568e-01	3.753239e-01	3.777627e-01
3	3L_1253129_SNP	1253129	3	G	T	0.236	6.716846e-02	3.337965e-02	3.571308e-01	7.398613e-01	4.580972e-02	4.327108e-02	4.828783e-02
3	3L_1253135_SNP	1253135	4	A	C	0.061	-2.062196e-02	6.001204e-02	1.000000e-05	2.681001e-01	7.315591e-01	7.214452e-01	7.225505e-01
3	3L_1253144_SNP	1253144	0	A	T	0.012	-8.301549e-02	1.307043e-01	1.000000e-05	2.049998e-01	5.262117e-01	5.251777e-01	5.264145e-01
3	3L_1253153_SNP	1253153	2	A	G	0.024	1.448591e-01	9.242900e-02	1.000000e-05	1.079477e-01	1.189611e-01	1.175097e-01	1.211713e-01
3	3L_1253154_SNP	1253154	1	A	G	0.012	-8.341621e-02	1.307075e-01	1.000000e-05	2.042970e-01	5.242294e-01	5.232342e-01	5.244848e-01
3	3L_1253177_SNP	1253177	3	C	G	0.200	5.252024e-02	3.559806e-02	2.260425e-01	5.625737e-01	1.420079e-01	1.355443e-01	1.421522e-01
3	3L_1253201_SNP	1253201	2	A	C	0.102	7.921308e-03	4.709022e-02	1.000000e-05	2.263099e-01	8.666185e-01	8.668545e-01	8.670701e-01
3	3L_1253249_DEL	1253249	6	A	ATCA	0.185	6.367979e-02	3.687869e-02	1.000000e-05	8.606994e-02	8.607525e-02	8.475785e-02	8.837653e-02
3	3L_1253278_DEL	1253278	3	G	GATGTAATG	0.012	8.825202e-02	1.306980e-01	1.000000e-05	1.650325e-01	5.004650e-01	5.021844e-01	5.041565e-01
3	3L_1253282_SNP	1253282	12	A	T	0.160	9.791359e-02	3.942444e-02	1.000000e-05	1.534371e-01	1.399990e-02	1.340137e-02	1.531462e-02
3	3L_1253297_SNP	1253297	0	C	T	0.018	1.808914e-01	1.064082e-01	5.006192e-02	2.774037e-01	9.100835e-02	8.808576e-02	9.139065e-02
3	3L_1253344_SNP	1253344	4	G	C	0.317	6.500989e-02	3.045526e-02	1.000000e-05	3.504841e-02	3.426110e-02	3.335714e-02	3.632576e-02
3	3L_1253374_SNP	1253374	4	T	C	0.104	-6.026617e-02	4.689432e-02	1.000000e-05	6.530861e-02	2.005305e-01	1.999468e-01	2.043106e-01
3	3L_1253389_SNP	1253389	2	T	A	0.114	-5.788141e-02	4.462312e-02	1.000000e-05	1.302233e-01	1.963909e-01	1.950189e-01	1.984394e-01
3	3L_1253432_SNP	1253432	10	T	C	0.342	1.901137e-02	3.082117e-02	1.000000e-05	1.569534e-01	5.381930e-01	5.415270e-01	5.436528e-01
3	3L_1253447_SNP	1253447	0	G	A	0.006	2.493934e-01	1.834952e-01	1.000000e-05	8.361096e-02	1.759497e-01	1.749517e-01	1.789960e-01
3	3L_1253461_SNP	1253461	9	A	G	0.377	1.901460e-03	3.009756e-02	1.000000e-05	2.305149e-01	9.497019e-01	9.470135e-01	9.470999e-01
3	3L_1253496_SNP	1253496	3	T	A	0.091	3.419952e-02	4.974674e-02	1.000000e-05	2.165028e-01	4.927444e-01	4.910491e-01	4.923407e-01
3	3L_1253569_SNP	1253569	5	T	C	0.485	1.510063e-03	2.883157e-02	1.000000e-05	2.337208e-01	9.582926e-01	9.522254e-01	9.523564e-01
3	3L_1253571_SNP	1253571	1	A	G	0.036	3.048571e-02	7.645274e-02	1.000000e-05	1.655536e-01	6.905882e-01	6.983234e-01	7.003555e-01
3	3L_1253608_SNP	1253608	4	G	A	0.128	3.249897e-02	4.291673e-02	1.000000e-05	1.932108e-01	4.499698e-01	4.490651e-01	4.507165e-01
3	3L_1253638_SNP	1253638	3	T	C	0.133	-5.564294e-02	4.191353e-02	4.419736e-02	3.528563e-01	1.861446e-01	1.799526e-01	1.836239e-01
3	3L_1253676_SNP	1253676	4	C	T	0.213	2.756504e-03	3.506035e-02	1.000000e-05	2.212771e-01	9.374282e-01	9.459991e-01	9.462100e-01
3	3L_1253680_SNP	1253680	2	A	G	0.066	-4.577221e-02	5.729143e-02	1.000000e-05	1.149504e-01	4.254689e-01	4.281011e-01	4.314795e-01
3	3L_1253716_SNP	1253716	1	C	T	0.293	-7.518735e-02	3.075715e-02	1.006987e-01	4.259738e-01	1.554904e-02	1.454141e-02	1.661986e-02
3	3L_1253731_SNP	1253731	0	T	C	0.024	4.219202e-02	9.305187e-02	1.581023e-02	3.049450e-01	6.508351e-01	6.367123e-01	6.390627e-01
3	3L_1253738_INS	1253738	2	ACA	G	0.024	3.650430e-02	9.306721e-02	1.000000e-05	2.454527e-01	6.953871e-01	6.902695e-01	6.909467e-01
3	3L_1253755_SNP	1253755	0	T	G	0.030	6.687488e-02	8.339206e-02	1.724382e-02	2.773761e-01	4.237380e-01	4.170100e-01	4.189373e-01
3	3L_1253775_SNP	1253775	5	A	G	0.239	4.797509e-02	3.358268e-02	1.004570e-01	4.155787e-01	1.550077e-01	1.488641e-01	1.532221e-01
3	3L_1253781_SNP	1253781	4	A	C	0.171	5.218087e-02	3.796183e-02	1.000000e-05	1.329016e-01	1.711201e-01	1.696576e-01	1.730735e-01
3	3L_1253793_SNP	1253793	5	A	G	0.264	3.309820e-02	3.259534e-02	1.000000e-05	2.840569e-01	3.113799e-01	3.052754e-01	3.077763e-01
3	3L_1253798_SNP	1253798	4	T	G	0.226	4.753738e-02	3.416907e-02	1.000000e-05	2.693058e-01	1.660144e-01	1.620874e-01	1.652356e-01
3	3L_1253802_SNP	1253802	10	G	A	0.335	3.793532e-02	3.085738e-02	1.000000e-05	1.743101e-01	2.206707e-01	2.186116e-01	2.215618e-01
3	3L_1253811_SNP	1253811	5	C	A	0.356	4.622073e-02	2.988196e-02	1.000000e-05	2.883420e-01	1.238213e-01	1.201654e-01	1.235012e-01
3	3L_1253823_SNP	1253823	5	A	C	0.178	3.964899e-02	3.755515e-02	1.474848e-01	4.851884e-01	2.926148e-01	2.809432e-01	2.880415e-01
3	3L_1253832_SNP	1253832	2	G	A	0.072	-1.243285e-01	5.436214e-02	1.981908e-01	5.515257e-01	2.345626e-02	2.192498e-02	2.469189e-02
3	3L_1253835_SNP	1253835	0	T	A	0.101	2.973998e-02	4.703317e-02	1.080705e-01	4.313413e-01	5.280482e-01	5.087936e-01	5.169177e-01
3	3L_1253846_SNP	1253846	0	A	T	0.006	7.137133e-02	1.844301e-01	1.000000e-05	2.116185e-01	6.992644e-01	7.001024e-01	7.007684e-01
3	3L_1253848_SNP	1253848	5	A	T	0.485	-5.514675e-03	2.882863e-02	1.000000e-05	2.124438e-01	8.485309e-01	8.535254e-01	8.539791e-01
3	3L_1253855_SNP	1253855	0	T	C	0.030	6.687488e-02	8.339206e-02	1.724382e-02	2.773761e-01	4.237380e-01	4.170100e-01	4.189373e-01
3	3L_1253874_SNP	1253874	0	A	C	0.006	-1.929337e-01	1.840468e-01	4.778496e-02	3.198232e-01	2.960305e-01	2.888160e-01	2.918229e-01
3	3L_1253879_SNP	1253879	0	G	A	0.006	1.253465e-01	1.842566e-01	1.000000e-05	1.904129e-01	4.972735e-01	4.970509e-01	4.985609e-01
3	3L_1253887_SNP	1253887	1	A	T	0.054	4.518257e-02	6.294579e-02	1.000000e-05	1.876690e-01	4.738887e-01	4.734975e-01	4.751293e-01
3	3L_1253952_SNP	1253952	1	G	T	0.240	-2.680740e-02	3.328979e-02	1.000000e-05	2.313153e-01	4.218135e-01	4.182458e-01	4.198576e-01
3	3L_1253973_SNP	1253973	1	A	G	0.006	-7.579828e-03	1.845157e-01	1.000000e-05	2.240531e-01	9.672818e-01	9.843156e-01	9.845179e-01
3	3L_1254004_SNP	1254004	3	C	A	0.230	6.317749e-02	3.366042e-02	1.000000e-05	2.490513e-01	6.228557e-02	6.019166e-02	6.331292e-02
3	3L_1254005_SNP	1254005	4	T	C	0.006	-1.645292e-01	1.840844e-01	1.000000e-05	2.390788e-01	3.727387e-01	3.684521e-01	3.703411e-01
3	3L_1254013_INS	1254013	9	TGTT	T	0.025	9.716624e-04	9.316092e-02	1.000000e-05	2.286581e-01	9.916908e-01	9.936754e-01	9.936860e-01
3	3L_1254025_SNP	1254025	2	T	C	0.066	8.113930e-02	5.705497e-02	1.000000e-05	2.168950e-01	1.568662e-01	1.537741e-01	1.569030e-01
3	3L_1254031_SNP	1254031	1	A	C	0.066	8.118589e-02	5.704230e-02	1.000000e-05	2.167925e-01	1.565382e-01	1.534508e-01	1.565811e-01
3	3L_1254037_SNP	1254037	1	T	C	0.072	-1.456875e-01	5.395078e-02	1.000000e-05	1.072720e-01	7.644026e-03	7.268642e-03	8.711799e-03
3	3L_1254044_SNP	1254044	6	G	A	0.191	4.308121e-02	3.659034e-02	1.000000e-05	2.701695e-01	2.407240e-01	2.358490e-01	2.386251e-01
3	3L_1254068_SNP	1254068	4	A	C	0.073	-3.200337e-02	5.510614e-02	1.000000e-05	2.152926e-01	5.621907e-01	5.605002e-01	5.615287e-01
3	3L_1254073_SNP	1254073	3	T	C	0.139	-8.265019e-02	4.084838e-02	1.000000e-05	8.720509e-02	4.464227e-02	4.354960e-02	4.666608e-02
3	3L_1254101_SNP	1254101	0	C	G	0.006	2.739640e-01	1.832714e-01	8.022112e-03	3.254921e-01	1.368511e-01	1.320451e-01	1.355522e-01
3	3L_1254151_DEL	1254151	1	C	CGGAATTGAGATTTC	0.054	1.294119e-01	6.223812e-02	1.000000e-05	1.000000e-05	3.912691e-02	3.817596e-02	4.241224e-02
3	3L_1254168_SNP	1254168	3	T	C	0.200	4.631907e-02	3.562851e-02	1.155174e-01	4.424589e-01	1.953839e-01	1.875839e-01	1.925829e-01
3	3L_1254175_SNP	1254175	3	A	C	0.097	9.291971e-02	4.795231e-02	4.122824e-01	8.254640e-01	5.435050e-02	5.153021e-02	5.783461e-02
3	3L_1254188_SNP	1254188	2	C	G	0.060	-1.250103e-01	5.928738e-02	1.655430e-01	5.219506e-01	3.648448e-02	3.429930e-02	3.757424e-02
3	3L_1254210_SNP	1254210	16	G	A	0.105	8.607041e-02	4.823794e-02	3.179484e-01	6.968346e-01	7.620336e-02	7.225856e-02	7.850827e-02
3	3L_1254275_SNP	1254275	1	T	C	0.228	2.638941e-02	3.389310e-02	1.000000e-05	1.941585e-01	4.373196e-01	4.359371e-01	4.376413e-01
3	3L_1254302_SNP	1254302	2	A	G	0.024	1.448591e-01	9.242900e-02	1.000000e-05	1.079477e-01	1.189611e-01	1.175097e-01	1.211713e-01
3	3L_1254324_SNP	1254324	4	G	A	0.018	2.650412e-01	1.052039e-01	1.000000e-05	1.279786e-01	1.270366e-02	1.215635e-02	1.400014e-02
3	3L_1254332_INS	1254332	2	CTTAC	C	0.018	6.142490e-03	1.071832e-01	1.000000e-05	2.330533e-01	9.543685e-01	9.491982e-01	9.493163e-01
3	3L_1254337_SNP	1254337	0	A	G	0.006	-4.166789e-02	1.844849e-01	1.000000e-05	2.295260e-01	8.215876e-01	8.200291e-01	8.203229e-01
3	3L_1254350_SNP	1254350	2	A	G	0.139	-7.326080e-02	4.093583e-02	1.000000e-05	1.510591e-01	7.533318e-02	7.368082e-02	7.700407e-02
3	3L_1254360_SNP	1254360	7	T	C	0.410	-5.944598e-02	2.911553e-02	1.000000e-05	1.000000e-05	4.276132e-02	4.177350e-02	4.583804e-02
3	3L_1254370_SNP	1254370	0	G	A	0.006	-2.716705e-01	1.833045e-01	1.000000e-05	1.000000e-05	1.402169e-01	1.392700e-01	1.445658e-01
3	3L_1254376_SNP	1254376	2	A	C	0.012	-2.626432e-01	1.292751e-01	1.000000e-05	1.000000e-05	4.378256e-02	4.278515e-02	4.746685e-02
3	3L_1254486_SNP	1254486	3	A	G	0.073	-7.507005e-03	5.514582e-02	1.000000e-05	2.220150e-01	8.918834e-01	8.952911e-01	8.955071e-01
3	3L_1254525_SNP	1254525	2	T	C	0.018	8.536112e-02	1.069819e-01	1.023547e-02	3.081477e-01	4.260670e-01	4.165890e-01	4.190394e-01
3	3L_1254717_SNP	1254717	11	C	T	0.293	-1.631372e-02	3.223338e-02	1.000000e-05	1.947665e-01	6.134491e-01	6.150139e-01	6.161248e-01
3	3L_1254729_SNP	1254729	5	T	C	0.233	-4.386168e-02	3.390786e-02	1.000000e-05	2.043631e-01	1.976162e-01	1.948080e-01	1.977525e-01
3	3L_1254774_SNP	1254774	1	T	C	0.018	4.140997e-02	1.071301e-01	1.000000e-05	2.720059e-01	6.995925e-01	6.893125e-01	6.905379e-01
3	3L_1254837_SNP	1254837	1	T	G	0.006	-9.220160e-02	1.843778e-01	1.000000e-05	1.609864e-01	6.176889e-01	6.229594e-01	6.250170e-01
3	3L_1254840_SNP	1254840	4	A	C	0.463	-2.061898e-02	2.876298e-02	1.000000e-05	1.420627e-01	4.744689e-01	4.770999e-01	4.796793e-01
3	3L_1254852_SNP	1254852	0	T	C	0.006	1.528551e-01	1.842771e-01	6.250372e-02	3.566244e-01	4.080212e-01	3.971515e-01	4.007869e-01
3	3L_1254879_SNP	1254879	3	T	C	0.097	-1.448331e-02	4.838413e-02	1.000000e-05	1.472133e-01	7.650551e-01	7.805555e-01	7.844955e-01
3	3L_1254920_SNP	1254920	1	G	A	0.006	6.466739e-02	1.844483e-01	1.000000e-05	1.982793e-01	7.263337e-01	7.301937e-01	7.310695e-01
3	3L_1254939_SNP	1254939	0	T	C	0.024	-1.479758e-01	9.238547e-02	1.000000e-05	5.495324e-02	1.111185e-01	1.099076e-01	1.140391e-01
3	3L_1254957_SNP	1254957	6	A	G	0.062	9.217170e-02	5.962985e-02	1.000000e-05	8.507019e-02	1.240739e-01	1.227941e-01	1.266095e-01
3	3L_1254963_SNP	1254963	30	C	A	0.326	1.745705e-02	3.337840e-02	1.000000e-05	2.104055e-01	6.016687e-01	6.016388e-01	6.025658e-01
3	3L_1254984_SNP	1254984	0	A	G	0.054	-6.392373e-03	6.303077e-02	1.000000e-05	2.235400e-01	9.193421e-01	9.226479e-01	9.228109e-01
3	3L_1255002_SNP	1255002	2	T	C	0.066	-3.037196e-02	5.735305e-02	1.000000e-05	1.429648e-01	5.971236e-01	6.034119e-01	6.061385e-01
3	3L_1255023_SNP	1255023	2	T	C	0.066	-3.638371e-02	5.733197e-02	1.000000e-05	1.328059e-01	5.265534e-01	5.311318e-01	5.340783e-01
3	3L_1255051_SNP	1255051	3	T	C	0.267	-1.661331e-02	3.236009e-02	1.000000e-05	2.054562e-01	6.083620e-01	6.085934e-01	6.095568e-01
3	3L_1255052_SNP	1255052	1	T	C	0.156	-5.669524e-02	3.901652e-02	1.000000e-05	1.600871e-01	1.480814e-01	1.461314e-01	1.494607e-01
3	3L_1255057_SNP	1255057	2	A	T	0.042	-1.382850e-02	7.103757e-02	1.000000e-05	2.213497e-01	8.458936e-01	8.475161e-01	8.478037e-01
3	3L_1255074_SNP	1255074	2	T	C	0.084	-6.597606e-02	5.112482e-02	1.000000e-05	2.074179e-01	1.986753e-01	1.957705e-01	1.987026e-01
3	3L_1255077_SNP	1255077	0	A	T	0.024	2.722315e-02	9.307265e-02	1.000000e-05	2.496712e-01	7.702746e-01	7.634212e-01	7.640355e-01
3	3L_1255114_DEL	1255114	0	G	GA	0.024	2.722315e-02	9.307265e-02	1.000000e-05	2.496712e-01	7.702746e-01	7.634212e-01	7.640355e-01
3	3L_1255117_SNP	1255117	1	G	C	0.018	6.764173e-02	1.070496e-01	1.000000e-05	2.280147e-01	5.283394e-01	5.252780e-01	5.264009e-01
3	3L_1255122_INS	1255122	0	TGT	A	0.024	2.722315e-02	9.307265e-02	1.000000e-05	2.496712e-01	7.702746e-01	7.634212e-01	7.640355e-01
3	3L_1255131_SNP	1255131	3	A	C	0.079	-6.977696e-02	5.299944e-02	9.717359e-02	3.574732e-01	1.898009e-01	1.839590e-01	1.877059e-01
3	3L_1255133_DEL	1255133	1	T	CA	0.078	-8.517907e-02	5.283994e-02	2.122888e-01	5.500562e-01	1.088571e-01	1.037593e-01	1.092321e-01
3	3L_1255135_SNP	1255135	2	T	A	0.211	-7.374709e-02	3.453267e-02	1.000000e-05	9.435744e-02	3.418049e-02	3.321161e-02	3.604414e-02
3	3L_1255171_SNP	1255171	0	A	G	0.006	-1.389838e-01	1.841977e-01	1.000000e-05	1.159546e-01	4.515965e-01	4.547550e-01	4.582290e-01
3	3L_1255173_SNP	1255173	2	T	C	0.211	7.596894e-02	3.464291e-02	7.475012e-01	1.247427e+00	2.970447e-02	2.903234e-02	3.642820e-02
3	3L_1255179_SNP	1255179	0	T	C	0.006	2.739640e-01	1.832714e-01	8.022112e-03	3.254921e-01	1.368511e-01	1.320451e-01	1.355522e-01
3	3L_1255245_SNP	1255245	1	A	G	0.018	6.224223e-02	1.071566e-01	7.364160e-02	3.587424e-01	5.621273e-01	5.462383e-01	5.507762e-01
3	3L_1255249_SNP	1255249	0	C	G	0.024	2.722315e-02	9.307265e-02	1.000000e-05	2.496712e-01	7.702746e-01	7.634212e-01	7.640355e-01
3	3L_1255252_SNP	1255252	0	T	C	0.024	-1.479758e-01	9.238547e-02	1.000000e-05	5.495324e-02	1.111185e-01	1.099076e-01	1.140391e-01
3	3L_1255295_SNP	1255295	5	C	T	0.098	1.128443e-02	4.842117e-02	1.000000e-05	2.329212e-01	8.160117e-01	8.132923e-01	8.136088e-01
3	3L_1255304_SNP	1255304	0	A	G	0.012	1.335522e-02	1.308589e-01	1.000000e-05	2.190914e-01	9.188337e-01	9.258582e-01	9.261278e-01
3	3L_1255321_SNP	1255321	0	T	C	0.024	2.722315e-02	9.307265e-02	1.000000e-05	2.496712e-01	7.702746e-01	7.634212e-01	7.640355e-01
3	3L_1255350_SNP	1255350	6	A	T	0.228	-3.749455e-02	3.430646e-02	1.000000e-05	1.974984e-01	2.760083e-01	2.733146e-01	2.758352e-01
3	3L_1255359_SNP	1255359	2	A	G	0.090	8.144763e-02	4.941986e-02	7.376769e-02	3.805095e-01	1.012288e-01	9.704531e-02	1.008141e-01
3	3L_1255360_SNP	1255360	2	A	G	0.096	9.242281e-02	4.792357e-02	3.284288e-01	7.250095e-01	5.549355e-02	5.239761e-02	5.777593e-02
3	3L_1255362_SNP	1255362	0	A	G	0.024	2.722315e-02	9.307265e-02	1.000000e-05	2.496712e-01	7.702746e-01	7.634212e-01	7.640355e-01
3	3L_1255369_SNP	1255369	0	A	C	0.006	1.034068e-01	1.843387e-01	1.000000e-05	1.956814e-01	5.755804e-01	5.762183e-01	5.774086e-01
3	3L_1255383_DEL	1255383	6	T	TATTT	0.031	8.726777e-02	8.332246e-02	8.040607e-02	3.898809e-01	2.964608e-01	2.867415e-01	2.910957e-01
3	3L_1255403_DEL	1255403	3	G	AA	0.121	9.167755e-02	4.330001e-02	1.000000e-05	2.290088e-01	3.572732e-02	3.434667e-02	3.706621e-02
3	3L_1255460_INS	1255460	9	A	AT	0.145	9.353681e-02	4.083564e-02	1.000000e-05	9.772094e-02	2.324639e-02	2.246103e-02	2.490736e-02
3	3L_1255462_SNP	1255462	7	T	G	0.112	1.966015e-02	4.598338e-02	1.000000e-05	2.526632e-01	6.695337e-01	6.627772e-01	6.636145e-01
3	3L_1255467_SNP	1255467	7	G	T	0.429	7.665286e-03	2.929113e-02	1.000000e-05	2.112120e-01	7.938825e-01	7.972493e-01	7.977663e-01
3	3L_1255468_SNP	1255468	4	T	C	0.439	1.470977e-02	2.892377e-02	1.000000e-05	1.916077e-01	6.117287e-01	6.136371e-01	6.148108e-01
3	3L_1255470_SNP	1255470	5	T	G	0.245	-7.401573e-04	3.348435e-02	1.000000e-05	2.276123e-01	9.823911e-01	9.935674e-01	9.936079e-01
3	3L_1255472_SNP	1255472	6	C	T	0.241	-1.283085e-02	3.379211e-02	1.000000e-05	1.886712e-01	7.046538e-01	7.091705e-01	7.103368e-01
3	3L_1255479_SNP	1255479	10	C	A	0.222	-3.796400e-03	3.524180e-02	1.000000e-05	2.138767e-01	9.143444e-01	9.250004e-01	9.254777e-01
3	3L_1255480_SNP	1255480	0	A	T	0.024	2.722315e-02	9.307265e-02	1.000000e-05	2.496712e-01	7.702746e-01	7.634212e-01	7.640355e-01
3	3L_1255481_SNP	1255481	1	A	T	0.024	7.294487e-02	9.301239e-02	3.731710e-02	2.958015e-01	4.340117e-01	4.261980e-01	4.283736e-01
3	3L_1255499_SNP	1255499	7	A	G	0.354	-8.361683e-02	2.962094e-02	3.591331e-02	2.999048e-01	5.341399e-03	4.960905e-03	6.126123e-03
3	3L_1255523_SNP	1255523	0	T	C	0.036	-5.309642e-02	7.636975e-02	1.000000e-05	1.671675e-01	4.878679e-01	4.893708e-01	4.912973e-01
3	3L_1255539_SNP	1255539	1	T	C	0.012	2.489534e-01	1.294333e-01	1.000000e-05	1.000000e-05	5.613994e-02	5.505066e-02	6.223159e-02
3	3L_1255547_SNP	1255547	1	T	C	0.257	3.329564e-02	3.245428e-02	1.000000e-05	1.118189e-01	3.064198e-01	3.066691e-01	3.101548e-01
3	3L_1255556_SNP	1255556	3	A	G	0.048	-1.371374e-02	6.666886e-02	1.000000e-05	2.289598e-01	8.372779e-01	8.360712e-01	8.363351e-01
3	3L_1255574_SNP	1255574	3	C	T	0.442	-1.335630e-02	2.881622e-02	1.000000e-05	1.946103e-01	6.436137e-01	6.460266e-01	6.470782e-01
3	3L_1255586_SNP	1255586	0	T	C	0.030	-1.008848e-03	8.352315e-02	1.000000e-05	2.285059e-01	9.903774e-01	9.961317e-01	9.961422e-01
3	3L_1255610_SNP	1255610	4	T	C	0.183	-2.575104e-03	3.715642e-02	1.000000e-05	2.463231e-01	9.448307e-01	9.294691e-01	9.300872e-01
3	3L_1255622_SNP	1255622	0	A	G	0.030	-1.008848e-03	8.352315e-02	1.000000e-05	2.285059e-01	9.903774e-01	9.961317e-01	9.961422e-01
3	3L_1255708_SNP	1255708	0	A	G	0.006	-1.575880e-01	1.841074e-01	1.000000e-05	2.654244e-01	3.932556e-01	3.872485e-01	3.891834e-01
3	3L_1255762_INS	1255762	1	CTC	C	0.024	3.378924e-02	9.306648e-02	1.000000e-05	2.758424e-01	7.170178e-01	7.058890e-01	7.072311e-01
3	3L_1255790_SNP	1255790	0	C	T	0.030	-1.008848e-03	8.352315e-02	1.000000e-05	2.285059e-01	9.903774e-01	9.961317e-01	9.961422e-01
3	3L_1255826_SNP	1255826	3	T	C	0.255	-3.344570e-02	3.277465e-02	1.000000e-05	5.016890e-02	3.089883e-01	3.103017e-01	3.156656e-01
3	3L_1255830_SNP	1255830	2	A	T	0.349	-3.532018e-02	2.982168e-02	1.000000e-05	7.194781e-02	2.379560e-01	2.377767e-01	2.421830e-01
3	3L_1255849_SNP	1255849	0	T	G	0.065	-1.593859e-01	5.602779e-02	1.000000e-05	1.000000e-05	5.004136e-03	4.744356e-03	5.993080e-03
3	3L_1255887_SNP	1255887	1	C	T	0.072	2.337781e-02	5.509315e-02	1.000000e-05	1.981932e-01	6.718728e-01	6.739628e-01	6.749079e-01
3	3L_1255905_SNP	1255905	0	T	G	0.071	-1.565011e-01	5.375502e-02	1.000000e-05	1.000000e-05	4.093091e-03	3.869649e-03	5.001169e-03
3	3L_1255946_SNP	1255946	2	C	A	0.090	7.984047e-02	4.946956e-02	3.044948e-01	7.029774e-01	1.084416e-01	1.029957e-01	1.106222e-01
3	3L_1255961_SNP	1255961	0	A	T	0.030	-1.379468e-01	8.283411e-02	1.000000e-05	1.000000e-05	9.773158e-02	9.657829e-02	1.015324e-01
3	3L_1255963_SNP	1255963	4	A	G	0.354	8.369761e-02	2.944588e-02	6.302461e-01	1.049132e+00	5.039328e-03	4.741011e-03	6.484542e-03
3	3L_1255970_DEL	1255970	9	AG	A	0.371	8.151187e-02	2.963142e-02	6.301421e-01	1.068633e+00	6.603950e-03	6.229371e-03	8.334886e-03
3	3L_1255977_SNP	1255977	4	A	C	0.354	8.339737e-02	2.944479e-02	6.835373e-01	1.133756e+00	5.193453e-03	4.916134e-03	6.801356e-03
3	3L_1255979_SNP	1255979	1	G	A	0.006	-2.707796e-01	1.833158e-01	1.000000e-05	1.000000e-05	1.415378e-01	1.406007e-01	1.459022e-01
3	3L_1255985_DEL	1255985	3	A	AT	0.036	5.586554e-02	7.638365e-02	1.000000e-05	1.908386e-01	4.655778e-01	4.652239e-01	4.668316e-01
3	3L_1255986_SNP	1255986	19	T	A	0.336	9.822976e-02	3.107154e-02	5.171400e-01	9.366754e-01	1.866780e-03	1.708652e-03	2.507509e-03
3	3L_1255987_INS	1255987	2	AGAGG	A	0.042	2.566324e-02	7.101776e-02	1.000000e-05	2.059197e-01	7.182871e-01	7.209226e-01	7.216353e-01
3	3L_1255988_INS	1255988	7	A	AGGA	0.391	8.121593e-02	2.909237e-02	4.352981e-01	8.221572e-01	5.859136e-03	5.416006e-03	7.006315e-03
3	3L_1255990_SNP	1255990	1	A	T	0.006	-9.480807e-02	1.843698e-01	1.000000e-05	1.699611e-01	6.077767e-01	6.117934e-01	6.135346e-01
3	3L_1255997_SNP	1255997	0	T	C	0.054	-5.927383e-02	6.286461e-02	1.000000e-05	9.379825e-03	3.471121e-01	3.495865e-01	3.569279e-01
3	3L_1256000_SNP	1256000	0	A	T	0.054	-5.927383e-02	6.286461e-02	1.000000e-05	9.379825e-03	3.471121e-01	3.495865e-01	3.569279e-01
3	3L_1256009_SNP	1256009	1	T	A	0.048	-7.548055e-02	6.639908e-02	1.000000e-05	1.000000e-05	2.572723e-01	2.578364e-01	2.645658e-01
3	3L_1256019_SNP	1256019	0	T	A	0.054	-5.927383e-02	6.286461e-02	1.000000e-05	9.379825e-03	3.471121e-01	3.495865e-01	3.569279e-01
3	3L_1256020_INS	1256020	0	TGGAG	T	0.054	-5.927383e-02	6.286461e-02	1.000000e-05	9.379825e-03	3.471121e-01	3.495865e-01	3.569279e-01
3	3L_1256021_SNP	1256021	5	T	C	0.221	3.156528e-02	3.464886e-02	1.000000e-05	2.150783e-01	3.636138e-01	3.608838e-01	3.628239e-01
3	3L_1256022_SNP	1256022	1	G	C	0.048	-7.548055e-02	6.639908e-02	1.000000e-05	1.000000e-05	2.572723e-01	2.578364e-01	2.645658e-01
3	3L_1256025_INS	1256025	1	CCAACTGATAGCAGAC	C	0.048	-5.486165e-02	6.652088e-02	1.000000e-05	6.813149e-02	4.107094e-01	4.142343e-01	4.194635e-01
3	3L_1256029_SNP	1256029	0	C	G	0.012	6.255867e-02	1.307729e-01	1.000000e-05	2.238166e-01	6.330117e-01	6.312788e-01	6.320345e-01
3	3L_1256031_DEL	1256031	4	T	TTGATC	0.037	3.124917e-02	7.647698e-02	1.000000e-05	2.412815e-01	6.833533e-01	6.790677e-01	6.797301e-01
3	3L_1256032_SNP	1256032	10	A	T	0.057	-5.734444e-02	6.298889e-02	1.000000e-05	1.241932e-02	3.639370e-01	3.668340e-01	3.742814e-01
3	3L_1256044_SNP	1256044	0	A	G	0.006	-9.194314e-02	1.843753e-01	1.000000e-05	1.621967e-01	6.186693e-01	6.238513e-01	6.258645e-01
3	3L_1256103_SNP	1256103	5	T	C	0.215	-1.683087e-02	3.506589e-02	1.000000e-05	2.502714e-01	6.318745e-01	6.260331e-01	6.269246e-01
3	3L_1256116_SNP	1256116	3	C	T	0.042	9.156185e-02	7.069889e-02	1.000000e-05	2.002309e-01	1.970854e-01	1.945199e-01	1.974748e-01
3	3L_1256122_SNP	1256122	8	C	T	0.412	-1.474916e-03	2.954283e-02	1.000000e-05	2.339419e-01	9.602424e-01	9.530623e-01	9.531990e-01
3	3L_1256140_SNP	1256140	0	C	T	0.006	-1.327413e-01	1.842254e-01	1.000000e-05	2.701813e-01	4.722078e-01	4.652893e-01	4.669402e-01
3	3L_1256142_SNP	1256142	0	T	C	0.006	9.900471e-02	1.843047e-01	7.927059e-02	4.148202e-01	5.918629e-01	5.685028e-01	5.767638e-01
3	3L_1256152_SNP	1256152	0	A	G	0.006	9.900471e-02	1.843047e-01	7.927059e-02	4.148202e-01	5.918629e-01	5.685028e-01	5.767638e-01
3	3L_1256173_SNP	1256173	0	G	A	0.012	2.354256e-01	1.295810e-01	1.000000e-05	1.000000e-05	7.104813e-02	6.989801e-02	7.752659e-02
3	3L_1256178_SNP	1256178	2	T	A	0.175	-3.667660e-02	3.749540e-02	1.000000e-05	1.086402e-01	3.294173e-01	3.301283e-01	3.336870e-01
3	3L_1256181_SNP	1256181	3	A	C	0.061	-1.258409e-01	5.922155e-02	1.000000e-05	1.000000e-05	3.507352e-02	3.416918e-02	3.802715e-02
3	3L_1256282_SNP	1256282	1	T	A	0.012	2.366722e-01	1.295721e-01	1.000000e-05	1.000000e-05	6.956117e-02	6.841498e-02	7.589305e-02
3	3L_1256287_SNP	1256287	1	A	G	0.006	1.003335e-01	1.843015e-01	8.268318e-02	4.193346e-01	5.868974e-01	5.635423e-01	5.720337e-01
3	3L_1256303_SNP	1256303	7	C	T	0.205	5.183235e-04	3.591550e-02	1.000000e-05	2.342361e-01	9.885029e-01	9.752338e-01	9.754095e-01
3	3L_1256314_SNP	1256314	0	T	G	0.012	2.354256e-01	1.295810e-01	1.000000e-05	1.000000e-05	7.104813e-02	6.989801e-02	7.752659e-02
3	3L_1256329_SNP	1256329	0	C	G	0.024	-1.356173e-01	9.249966e-02	1.000000e-05	1.381206e-01	1.445024e-01	1.427623e-01	1.462463e-01
3	3L_1256347_SNP	1256347	0	G	A	0.006	1.877911e-01	1.839367e-01	1.000000e-05	1.481351e-01	3.087613e-01	3.080656e-01	3.108934e-01
3	3L_1256356_SNP	1256356	4	A	G	0.165	-7.273127e-03	3.873155e-02	1.000000e-05	1.994600e-01	8.512761e-01	8.619981e-01	8.629618e-01
3	3L_1256392_SNP	1256392	0	C	T	0.006	-2.313330e-01	1.837234e-01	5.486941e-02	3.480978e-01	2.097484e-01	2.032472e-01	2.068419e-01
3	3L_1256405_SNP	1256405	3	T	C	0.097	1.244864e-02	4.838754e-02	1.000000e-05	1.987300e-01	7.972893e-01	8.039641e-01	8.048344e-01
3	3L_1256412_SNP	1256412	0	A	G	0.030	6.687488e-02	8.339206e-02	1.724382e-02	2.773761e-01	4.237380e-01	4.170100e-01	4.189373e-01
3	3L_1256421_SNP	1256421	1	G	C	0.030	3.237212e-02	8.349308e-02	1.000000e-05	2.505975e-01	6.987183e-01	6.925270e-01	6.932690e-01
3	3L_1256442_SNP	1256442	0	A	G	0.006	9.472080e-02	1.843667e-01	1.000000e-05	2.370392e-01	6.081009e-01	6.044906e-01	6.053410e-01
3	3L_1256505_DEL	1256505	0	G	GGAAAGAGTCGAGAAATCGTGAAGCAGTGCCCCAG	0.006	-1.612406e-01	1.840884e-01	1.000000e-05	2.468642e-01	3.823572e-01	3.776810e-01	3.795447e-01
3	3L_1256513_SNP	1256513	6	C	T	0.185	-4.510150e-02	3.704338e-02	1.000000e-05	1.069115e-01	2.251298e-01	2.244145e-01	2.280178e-01
3	3L_1256542_SNP	1256542	5	C	T	0.252	-1.433437e-02	3.319016e-02	1.000000e-05	1.873966e-01	6.663847e-01	6.704384e-01	6.716284e-01
3	3L_1256558_SNP	1256558	6	A	G	0.259	7.377713e-02	3.248085e-02	1.000000e-05	1.580997e-03	2.440689e-02	2.365811e-02	2.633795e-02
3	3L_1256570_DEL	1256570	0	C	CC	0.006	-1.612406e-01	1.840884e-01	1.000000e-05	2.468642e-01	3.823572e-01	3.776810e-01	3.795447e-01
3	3L_1256578_SNP	1256578	3	A	G	0.127	-6.772816e-02	4.264894e-02	1.000000e-05	2.696276e-01	1.141806e-01	1.109110e-01	1.142097e-01
3	3L_1256583_SNP	1256583	2	C	A	0.114	-6.281717e-02	4.459664e-02	1.116413e-01	4.298777e-01	1.608348e-01	1.543302e-01	1.589216e-01
3	3L_1256635_SNP	1256635	2	A	C	0.066	-2.890681e-02	5.735761e-02	1.000000e-05	1.566180e-01	6.149470e-01	6.206472e-01	6.228551e-01
3	3L_1256636_SNP	1256636	6	A	G	0.117	-5.711218e-02	4.473045e-02	4.717482e-02	3.348440e-01	2.034533e-01	1.975090e-01	2.009515e-01
3	3L_1256658_SNP	1256658	8	C	T	0.212	1.291102e-03	3.555206e-02	1.000000e-05	2.318249e-01	9.710742e-01	9.655688e-01	9.656510e-01
3	3L_1256668_SNP	1256668	10	G	C	0.139	-8.072064e-02	4.181299e-02	1.293315e-01	4.558662e-01	5.524730e-02	5.231056e-02	5.592540e-02
3	3L_1256677_SNP	1256677	2	C	G	0.024	7.854752e-02	9.291050e-02	1.000000e-05	2.456665e-01	3.990985e-01	3.945444e-01	3.963136e-01
3	3L_1256679_SNP	1256679	3	A	G	0.097	9.262136e-02	4.793705e-02	3.320318e-01	7.296214e-01	5.504427e-02	5.197389e-02	5.736816e-02
3	3L_1256712_SNP	1256712	0	T	A	0.030	6.687488e-02	8.339206e-02	1.724382e-02	2.773761e-01	4.237380e-01	4.170100e-01	4.189373e-01
3	3L_1256717_SNP	1256717	2	A	G	0.036	1.289260e-01	7.585636e-02	2.639884e-02	3.241522e-01	9.107782e-02	8.767233e-02	9.110453e-02
3	3L_1256742_SNP	1256742	12	T	A	0.449	7.591530e-02	2.904917e-02	2.287584e-01	5.858330e-01	9.789947e-03	9.041355e-03	1.084892e-02
3	3L_1256743_SNP	1256743	2	T	C	0.036	1.289260e-01	7.585636e-02	2.639884e-02	3.241522e-01	9.107782e-02	8.767233e-02	9.110453e-02
3	3L_1256758_SNP	1256758	2	A	G	0.072	-1.008151e-01	5.467241e-02	1.177520e-01	4.219137e-01	6.696785e-02	6.382093e-02	6.746931e-02
3	3L_1256759_SNP	1256759	2	A	G	0.066	-5.802426e-02	5.722454e-02	1.000000e-05	7.411799e-02	3.120702e-01	3.131590e-01	3.175759e-01
3	3L_1256766_SNP	1256766	9	A	C	0.434	5.558379e-02	2.911850e-02	1.000000e-05	1.000000e-05	5.800269e-02	5.690306e-02	6.336563e-02
3	3L_1256824_SNP	1256824	17	C	A	0.510	-1.573942e-02	2.992243e-02	1.000000e-05	1.289187e-01	5.995852e-01	6.069701e-01	6.104420e-01
3	3L_1256831_SNP	1256831	1	T	C	0.084	-5.896021e-02	5.116223e-02	1.000000e-05	1.708463e-01	2.508067e-01	2.490787e-01	2.518905e-01
3	3L_1256832_SNP	1256832	0	T	C	0.030	-1.008848e-03	8.352315e-02	1.000000e-05	2.285059e-01	9.903774e-01	9.961317e-01	9.961422e-01
3	3L_1256858_SNP	1256858	5	G	A	0.221	-4.989028e-02	3.454904e-02	1.087770e-01	4.264238e-01	1.506118e-01	1.445947e-01	1.490306e-01
3	3L_1256874_DEL	1256874	2	A	AATATTAAAAACTAAATCCGA	0.006	-1.325873e-01	1.842328e-01	1.000000e-05	2.703777e-01	4.727386e-01	4.657981e-01	4.674497e-01
3	3L_1256888_SNP	1256888	6	A	G	0.259	8.310992e-02	3.234478e-02	1.000000e-05	1.000000e-05	1.106402e-02	1.060698e-02	1.258717e-02
3	3L_1256897_SNP	1256897	0	T	G	0.018	1.001574e-02	1.071697e-01	1.000000e-05	2.487214e-01	9.256533e-01	9.108289e-01	9.114916e-01
3	3L_1256899_SNP	1256899	0	C	T	0.006	-1.700988e-01	1.840404e-01	1.000000e-05	1.522376e-01	3.566992e-01	3.565458e-01	3.591355e-01
3	3L_1256919_SNP	1256919	2	G	A	0.096	7.170902e-03	4.837834e-02	1.000000e-05	2.742548e-01	8.823447e-01	8.609023e-01	8.628222e-01
3	3L_1256920_SNP	1256920	5	T	C	0.460	-1.230445e-02	2.889455e-02	1.000000e-05	2.024387e-01	6.707763e-01	6.728873e-01	6.737419e-01
3	3L_1256933_SNP	1256933	0	A	G	0.006	-1.617482e-01	1.840857e-01	1.000000e-05	2.388175e-01	3.808573e-01	3.765799e-01	3.784237e-01
3	3L_1256943_DEL	1256943	0	C	CTGCATACCAAATAGGC	0.006	-1.929337e-01	1.840468e-01	4.778496e-02	3.198232e-01	2.960305e-01	2.888160e-01	2.918229e-01
3	3L_1256963_SNP	1256963	5	C	A	0.454	1.883604e-02	2.890410e-02	1.000000e-05	1.824119e-01	5.155129e-01	5.161510e-01	5.177344e-01
3	3L_1256968_SNP	1256968	0	A	T	0.006	2.739640e-01	1.832714e-01	8.022112e-03	3.254921e-01	1.368511e-01	1.320451e-01	1.355522e-01
3	3L_1256978_DEL	1256978	5	C	CGAAAGTCC	0.233	-1.671797e-02	3.405361e-02	1.000000e-05	1.109073e-01	6.241237e-01	6.340564e-01	6.388035e-01
3	3L_1256990_DEL	1256990	9	C	CTC	0.226	-4.310142e-02	3.469900e-02	1.000000e-05	1.000000e-05	2.159327e-01	2.158273e-01	2.253695e-01
3	3L_1257065_INS	1257065	5	CG	C	0.061	-1.217138e-03	6.004527e-02	1.000000e-05	2.280291e-01	9.838521e-01	9.957433e-01	9.957709e-01
3	3L_1257089_SNP	1257089	5	C	G	0.129	3.808476e-02	4.291194e-02	2.246365e-02	3.218965e-01	3.760886e-01	3.668903e-01	3.697193e-01
3	3L_1257108_SNP	1257108	3	C	G	0.103	-6.677918e-02	4.682454e-02	1.000000e-05	1.123574e-01	1.557007e-01	1.543203e-01	1.579767e-01
3	3L_1257136_SNP	1257136	2	G	C	0.090	-4.454096e-02	4.968238e-02	1.000000e-05	1.862747e-01	3.712764e-01	3.697882e-01	3.718698e-01
3	3L_1257141_SNP	1257141	0	A	G	0.012	9.252116e-02	1.307693e-01	7.930167e-02	3.759606e-01	4.802392e-01	4.661818e-01	4.708614e-01
3	3L_1257149_SNP	1257149	0	A	C	0.012	2.354256e-01	1.295810e-01	1.000000e-05	1.000000e-05	7.104813e-02	6.989801e-02	7.752659e-02
3	3L_1257155_SNP	1257155	3	A	G	0.097	-2.715624e-02	4.835127e-02	1.000000e-05	2.367217e-01	5.751155e-01	5.712591e-01	5.722209e-01
3	3L_1257173_SNP	1257173	0	T	C	0.006	-1.612406e-01	1.840884e-01	1.000000e-05	2.468642e-01	3.823572e-01	3.776810e-01	3.795447e-01
3	3L_1257194_SNP	1257194	5	C	T	0.172	9.150918e-02	3.753533e-02	1.000000e-05	1.000000e-05	1.582560e-02	1.524786e-02	1.756805e-02
3	3L_1257203_SNP	1257203	2	T	C	0.072	-1.041331e-02	5.512995e-02	1.000000e-05	2.065639e-01	8.504124e-01	8.583232e-01	8.589646e-01
3	3L_1257239_SNP	1257239	28	A	C	0.129	6.730188e-02	4.619411e-02	2.151053e-01	5.595591e-01	1.470230e-01	1.403092e-01	1.468610e-01
3	3L_1257252_SNP	1257252	7	A	G	0.174	-5.381663e-02	3.802195e-02	1.000000e-05	8.419628e-02	1.588218e-01	1.576873e-01	1.616939e-01
3	3L_1257267_SNP	1257267	2	A	G	0.042	-9.589317e-03	7.104178e-02	1.000000e-05	2.276598e-01	8.927901e-01	8.922067e-01	8.923755e-01
3	3L_1257270_SNP	1257270	1	T	C	0.006	2.750847e-01	1.832589e-01	1.172959e-02	3.304342e-01	1.352368e-01	1.304001e-01	1.339383e-01
3	3L_1257273_SNP	1257273	1	T	C	0.006	-9.085001e-02	1.843819e-01	1.000000e-05	1.614109e-01	6.228563e-01	6.282585e-01	6.303086e-01
3	3L_1257291_SNP	1257291	0	G	C	0.006	-9.194314e-02	1.843753e-01	1.000000e-05	1.621967e-01	6.186693e-01	6.238513e-01	6.258645e-01
3	3L_1257391_SNP	1257391	0	T	C	0.024	-1.479758e-01	9.238547e-02	1.000000e-05	5.495324e-02	1.111185e-01	1.099076e-01	1.140391e-01
3	3L_1257475_SNP	1257475	1	G	T	0.030	3.446965e-02	8.348801e-02	1.000000e-05	2.629035e-01	6.802350e-01	6.721324e-01	6.731362e-01
3	3L_1257476_SNP	1257476	0	A	G	0.024	4.783964e-02	9.302256e-02	1.000000e-05	2.890478e-01	6.077402e-01	5.968077e-01	5.985472e-01
3	3L_1257500_SNP	1257500	0	T	C	0.006	-9.194314e-02	1.843753e-01	1.000000e-05	1.621967e-01	6.186693e-01	6.238513e-01	6.258645e-01
3	3L_1257504_SNP	1257504	0	A	G	0.018	6.603735e-02	1.070498e-01	1.000000e-05	2.070084e-01	5.381563e-01	5.372738e-01	5.384464e-01
3	3L_1257505_SNP	1257505	8	A	C	0.325	-5.943802e-02	3.073496e-02	1.049581e-01	4.107469e-01	5.482767e-02	5.211078e-02	5.551496e-02
3	3L_1257542_INS	1257542	7	CTTAATGTGGAC	C	0.143	-2.879822e-03	4.143186e-02	1.000000e-05	2.401741e-01	9.446694e-01	9.343717e-01	9.347026e-01
3	3L_1257553_DEL	1257553	2	G	GG	0.157	-5.455055e-02	3.917042e-02	1.665352e-01	4.474046e-01	1.655892e-01	1.593833e-01	1.643502e-01
3	3L_1257560_SNP	1257560	6	A	C	0.154	-5.022310e-02	3.981873e-02	1.000000e-05	2.498482e-01	2.089728e-01	2.046172e-01	2.075001e-01
3	3L_1257563_SNP	1257563	4	A	G	0.152	-1.052270e-02	3.995628e-02	1.000000e-05	2.517399e-01	7.926034e-01	7.852518e-01	7.858878e-01
3	3L_1257565_SNP	1257565	0	A	G	0.024	4.783964e-02	9.302256e-02	1.000000e-05	2.890478e-01	6.077402e-01	5.968077e-01	5.985472e-01
3	3L_1257582_SNP	1257582	4	A	T	0.152	-1.052270e-02	3.995628e-02	1.000000e-05	2.517399e-01	7.926034e-01	7.852518e-01	7.858878e-01
3	3L_1257586_SNP	1257586	0	G	C	0.024	4.783964e-02	9.302256e-02	1.000000e-05	2.890478e-01	6.077402e-01	5.968077e-01	5.985472e-01
3	3L_1257597_SNP	1257597	3	G	A	0.242	-4.566680e-02	3.323010e-02	1.000000e-05	2.463276e-01	1.712136e-01	1.675461e-01	1.706177e-01
3	3L_1257601_SNP	1257601	3	T	A	0.242	-4.325175e-02	3.324956e-02	1.000000e-05	2.549918e-01	1.951223e-01	1.910170e-01	1.939858e-01
3	3L_1257614_SNP	1257614	6	C	T	0.148	-1.130969e-02	4.067640e-02	1.000000e-05	2.586779e-01	7.813272e-01	7.724423e-01	7.732658e-01
3	3L_1257618_INS	1257618	5	AGCAAACTTGTTGTAATTTAACTTTAACTCT	A	0.153	-1.046802e-02	3.997844e-02	1.000000e-05	2.526972e-01	7.937681e-01	7.860613e-01	7.867207e-01
3	3L_1257620_INS	1257620	8	AAT	A	0.075	-3.495753e-02	5.514991e-02	1.000000e-05	2.278119e-01	5.270422e-01	5.234876e-01	5.246177e-01
3	3L_1257622_SNP	1257622	4	T	G	0.091	-5.232366e-02	4.980780e-02	1.641126e-01	4.550588e-01	2.950101e-01	2.850694e-01	2.913055e-01
3	3L_1257625_SNP	1257625	3	C	G	0.103	-4.498222e-02	4.707541e-02	1.068857e-01	3.834290e-01	3.406964e-01	3.309258e-01	3.352586e-01
3	3L_1257627_INS	1257627	2	TTAATTAA	T	0.108	-4.989800e-02	4.588791e-02	1.576415e-01	4.446890e-01	2.784414e-01	2.691414e-01	2.749015e-01
3	3L_1257629_INS	1257629	2	TCTGATGAAAAATGCAA	T	0.108	-4.989800e-02	4.588791e-02	1.576415e-01	4.446890e-01	2.784414e-01	2.691414e-01	2.749015e-01
3	3L_1257630_SNP	1257630	4	T	A	0.146	-1.873126e-02	4.061678e-02	1.000000e-05	2.537987e-01	6.452800e-01	6.395544e-01	6.404521e-01
3	3L_1257651_SNP	1257651	4	G	A	0.445	6.794529e-02	2.846511e-02	3.473742e-01	7.025301e-01	1.811271e-02	1.692323e-02	1.979833e-02
3	3L_1257652_SNP	1257652	0	A	G	0.024	4.783964e-02	9.302256e-02	1.000000e-05	2.890478e-01	6.077402e-01	5.968077e-01	5.985472e-01
3	3L_1257654_SNP	1257654	0	G	T	0.006	-9.194314e-02	1.843753e-01	1.000000e-05	1.621967e-01	6.186693e-01	6.238513e-01	6.258645e-01
3	3L_1257671_SNP	1257671	0	T	C	0.107	-5.155930e-02	4.584545e-02	1.617580e-01	4.492787e-01	2.623682e-01	2.534513e-01	2.592061e-01
3	3L_1257676_DEL	1257676	3	C	CGAGTTATTTGTTAT	0.200	-4.217020e-02	3.565952e-02	2.672756e-02	3.168104e-01	2.386671e-01	2.322002e-01	2.353688e-01
3	3L_1257700_DEL	1257700	6	A	AGATCATAATAGAA	0.185	-5.821196e-02	3.697209e-02	2.106300e-01	5.503548e-01	1.172796e-01	1.117414e-01	1.174876e-01
3	3L_1257718_SNP	1257718	0	A	T	0.006	7.137133e-02	1.844301e-01	1.000000e-05	2.116185e-01	6.992644e-01	7.001024e-01	7.007684e-01
3	3L_1257736_SNP	1257736	2	C	T	0.096	-5.132831e-02	4.832775e-02	1.134128e-01	3.863115e-01	2.897386e-01	2.811741e-01	2.854554e-01
3	3L_1257753_SNP	1257753	4	T	C	0.323	-7.911477e-03	3.070909e-02	1.000000e-05	1.761017e-01	7.970142e-01	8.096643e-01	8.116957e-01
3	3L_1257757_SNP	1257757	1	T	C	0.138	7.049868e-02	4.108539e-02	5.120474e-01	9.341706e-01	8.804478e-02	8.476234e-02	9.573045e-02
3	3L_1257762_SNP	1257762	1	T	A	0.090	3.718584e-02	4.973864e-02	9.741033e-02	4.089828e-01	4.557442e-01	4.407634e-01	4.466880e-01
3	3L_1257765_SNP	1257765	1	T	G	0.042	1.494279e-01	7.026967e-02	4.188646e-01	8.322077e-01	3.494036e-02	3.297422e-02	3.776711e-02
3	3L_1257809_SNP	1257809	2	T	C	0.054	-1.470411e-01	6.201281e-02	1.000000e-05	4.824449e-03	1.887987e-02	1.823529e-02	2.063344e-02
3	3L_1257818_SNP	1257818	2	T	C	0.133	4.208663e-02	4.208873e-02	2.957815e-01	6.634792e-01	3.187900e-01	3.060603e-01	3.220304e-01
3	3L_1257821_SNP	1257821	3	G	A	0.055	-1.462921e-01	6.203462e-02	1.000000e-05	1.000000e-05	1.952661e-02	1.886892e-02	2.135079e-02
3	3L_1257823_SNP	1257823	2	A	G	0.030	4.046040e-02	8.348829e-02	6.198110e-03	2.658925e-01	6.285822e-01	6.202235e-01	6.213828e-01
3	3L_1257825_SNP	1257825	8	T	A	0.394	-4.159877e-02	2.965288e-02	2.908643e-01	6.491245e-01	1.625269e-01	1.553980e-01	1.643873e-01
3	3L_1257858_SNP	1257858	3	T	A	0.164	-3.688732e-02	3.861018e-02	1.024303e-02	2.997052e-01	3.407758e-01	3.335028e-01	3.360554e-01
3	3L_1257868_SNP	1257868	5	A	C	0.098	-3.814400e-02	4.843396e-02	9.885037e-02	3.736919e-01	4.320851e-01	4.204612e-01	4.248016e-01
3	3L_1257886_SNP	1257886	22	C	T	0.199	-3.645370e-02	3.806732e-02	8.104485e-02	3.931780e-01	3.396513e-01	3.286277e-01	3.331984e-01
3	3L_1257923_SNP	1257923	12	C	T	0.256	-2.739150e-02	3.366435e-02	1.000000e-05	2.856787e-01	4.170025e-01	4.093131e-01	4.113870e-01
3	3L_1257924_SNP	1257924	7	G	A	0.205	-5.478097e-02	3.569394e-02	1.635938e-01	4.775136e-01	1.267511e-01	1.211689e-01	1.261456e-01
3	3L_1257929_SNP	1257929	6	C	T	0.210	-4.718703e-02	3.532883e-02	1.375528e-01	4.498219e-01	1.834913e-01	1.762037e-01	1.813078e-01
3	3L_1257980_DEL	1257980	8	C	CGGAGTCC	0.206	-4.696786e-02	3.577145e-02	8.374522e-02	3.862509e-01	1.909956e-01	1.841697e-01	1.882856e-01
3	3L_1258014_SNP	1258014	17	G	A	0.364	-2.826987e-02	3.103272e-02	1.000000e-05	1.535985e-01	3.636322e-01	3.634522e-01	3.660130e-01
3	3L_1258015_SNP	1258015	7	T	C	0.012	1.192401e-01	1.305697e-01	1.000000e-05	2.318078e-01	3.624462e-01	3.586921e-01	3.606251e-01
3	3L_1258030_SNP	1258030	28	C	T	0.179	-2.370897e-02	4.057540e-02	9.821194e-02	4.203735e-01	5.597990e-01	5.394880e-01	5.474413e-01
3	3L_1258052_INS	1258052	25	GT	G	0.252	-1.410058e-02	3.542819e-02	1.000000e-05	1.908096e-01	6.911382e-01	6.947652e-01	6.958742e-01
3	3L_1258054_DEL	1258054	8	A	AGGTGCGTTCAATGCCCATCTTCTAGATGCATAAATGTTCACAAGA	0.037	-8.890997e-02	7.624010e-02	1.000000e-05	1.724629e-01	2.452128e-01	2.431964e-01	2.460461e-01
3	3L_1258079_SNP	1258079	22	C	G	0.075	-6.316561e-03	5.768046e-02	1.000000e-05	2.141911e-01	9.129306e-01	9.237638e-01	9.242200e-01
3	3L_1258090_SNP	1258090	33	T	G	0.467	-4.863792e-02	3.151137e-02	1.000000e-05	1.000000e-05	1.246128e-01	1.235641e-01	1.284182e-01
3	3L_1258115_SNP	1258115	5	G	A	0.110	-6.023490e-02	4.589040e-02	2.009586e-01	4.945999e-01	1.911358e-01	1.839169e-01	1.900500e-01
3	3L_1258141_SNP	1258141	9	A	C	0.352	-4.722721e-02	3.032264e-02	1.000000e-05	4.575192e-02	1.212586e-01	1.201235e-01	1.243422e-01
3	3L_1258151_SNP	1258151	7	C	T	0.391	2.592340e-03	2.970646e-02	1.000000e-05	2.235248e-01	9.305659e-01	9.349417e-01	9.350942e-01
3	3L_1258156_DEL	1258156	0	T	TTTT	0.006	-9.194314e-02	1.843753e-01	1.000000e-05	1.621967e-01	6.186693e-01	6.238513e-01	6.258645e-01
3	3L_1258174_SNP	1258174	0	T	C	0.012	8.970004e-02	1.306777e-01	1.000000e-05	1.815430e-01	4.934047e-01	4.938500e-01	4.955050e-01
3	3L_1258201_SNP	1258201	0	T	A	0.006	-1.989448e-01	1.838660e-01	1.000000e-05	2.951186e-01	2.808176e-01	2.741330e-01	2.769060e-01
3	3L_1258233_SNP	1258233	0	C	G	0.012	1.190984e-01	1.305361e-01	1.000000e-05	2.330322e-01	3.628924e-01	3.590702e-01	3.610020e-01
3	3L_1258266_SNP	1258266	6	T	C	0.278	-1.346309e-02	3.226079e-02	3.917443e-02	3.363346e-01	6.769832e-01	6.573498e-01	6.615014e-01
3	3L_1258267_SNP	1258267	0	T	A	0.006	2.739640e-01	1.832714e-01	8.022112e-03	3.254921e-01	1.368511e-01	1.320451e-01	1.355522e-01
3	3L_1258295_SNP	1258295	1	T	C	0.024	5.628453e-02	9.300090e-02	1.000000e-05	2.083701e-01	5.458698e-01	5.448599e-01	5.459942e-01
3	3L_1258317_SNP	1258317	5	A	G	0.135	-7.907570e-02	4.199866e-02	3.142066e-01	6.108204e-01	6.147490e-02	5.858085e-02	6.354465e-02
3	3L_1258332_SNP	1258332	6	T	C	0.315	-2.293728e-02	3.107856e-02	6.788936e-02	3.719852e-01	4.615311e-01	4.476980e-01	4.521333e-01
3	3L_1258339_SNP	1258339	2	T	G	0.036	2.790660e-02	7.646725e-02	1.000000e-05	2.441057e-01	7.156145e-01	7.107913e-01	7.114078e-01
3	3L_1258351_SNP	1258351	5	A	T	0.025	-1.561637e-02	9.312358e-02	1.000000e-05	2.125396e-01	8.670272e-01	8.731597e-01	8.736117e-01
3	3L_1258352_SNP	1258352	2	C	T	0.012	-5.449074e-02	1.308041e-01	1.000000e-05	1.179465e-01	6.775218e-01	6.901783e-01	6.950137e-01
3	3L_1258355_SNP	1258355	2	T	C	0.006	-8.913011e-02	1.843903e-01	1.000000e-05	1.656175e-01	6.294647e-01	6.346664e-01	6.365653e-01
3	3L_1258365_INS	1258365	5	AA	A	0.123	-8.753299e-02	4.371491e-02	3.338949e-01	6.269198e-01	4.687415e-02	4.457595e-02	4.903850e-02
3	3L_1258366_SNP	1258366	3	T	G	0.279	3.046916e-02	3.190844e-02	2.193818e-01	5.607979e-01	3.410200e-01	3.275178e-01	3.388717e-01
3	3L_1258369_DEL	1258369	8	T	GC	0.287	-1.473383e-02	3.211533e-02	1.259278e-02	3.027679e-01	6.469931e-01	6.326111e-01	6.348964e-01
3	3L_1258378_SNP	1258378	4	C	T	0.250	1.719909e-02	3.317485e-02	8.922929e-02	3.994919e-01	6.048433e-01	5.839952e-01	5.913286e-01
3	3L_1258382_SNP	1258382	0	C	T	0.006	-1.501351e-02	1.845096e-01	1.000000e-05	2.323569e-01	9.352459e-01	9.316868e-01	9.318121e-01
3	3L_1258385_SNP	1258385	0	A	G	0.006	-9.194314e-02	1.843753e-01	1.000000e-05	1.621967e-01	6.186693e-01	6.238513e-01	6.258645e-01
3	3L_1258391_SNP	1258391	2	C	A	0.127	-6.675204e-02	4.291794e-02	2.839532e-01	5.706687e-01	1.217693e-01	1.169214e-01	1.233150e-01
3	3L_1258398_SNP	1258398	5	T	A	0.252	-3.115501e-02	3.316704e-02	8.566206e-02	3.621938e-01	3.489228e-01	3.393835e-01	3.431737e-01
3	3L_1258402_SNP	1258402	1	C	A	0.078	1.031977e-01	5.257811e-02	3.892239e-01	8.125234e-01	5.134655e-02	4.851335e-02	5.439879e-02
3	3L_1258407_SNP	1258407	5	A	G	0.350	-1.815049e-02	3.018585e-02	1.438710e-02	2.996105e-01	5.484661e-01	5.373337e-01	5.394268e-01
3	3L_1258438_SNP	1258438	0	A	C	0.006	-9.194314e-02	1.843753e-01	1.000000e-05	1.621967e-01	6.186693e-01	6.238513e-01	6.258645e-01
3	3L_1258475_SNP	1258475	6	T	A	0.130	-8.818932e-02	4.281734e-02	3.658856e-01	6.630444e-01	4.099205e-02	3.897052e-02	4.339270e-02
3	3L_1258488_SNP	1258488	7	T	C	0.161	-2.403260e-02	3.935532e-02	1.000000e-05	2.833565e-02	5.422619e-01	5.513469e-01	5.613746e-01
3	3L_1258490_DEL	1258490	0	T	TCG	0.030	5.414006e-02	8.341743e-02	1.000000e-05	1.790934e-01	5.172186e-01	5.182770e-01	5.199093e-01
3	3L_1258497_SNP	1258497	0	A	G	0.006	-1.501351e-02	1.845096e-01	1.000000e-05	2.323569e-01	9.352459e-01	9.316868e-01	9.318121e-01
3	3L_1258502_SNP	1258502	4	A	G	0.280	-5.502850e-02	3.169015e-02	1.000000e-05	1.000000e-05	8.433879e-02	8.317201e-02	8.801870e-02
3	3L_1258528_SNP	1258528	2	T	A	0.018	8.893763e-02	1.069661e-01	1.681625e-02	3.161166e-01	4.069103e-01	3.973311e-01	3.999868e-01
3	3L_1258531_SNP	1258531	5	T	C	0.117	-6.652647e-02	4.488992e-02	2.489289e-01	5.241590e-01	1.402384e-01	1.349022e-01	1.408719e-01
3	3L_1258540_SNP	1258540	3	G	A	0.006	2.746665e-01	1.832736e-01	9.036537e-03	3.266903e-01	1.358588e-01	1.310594e-01	1.345744e-01
3	3L_1258550_SNP	1258550	4	T	C	0.037	-1.361433e-02	7.650813e-02	1.000000e-05	2.384984e-01	8.589822e-01	8.539969e-01	8.543034e-01
3	3L_1258569_SNP	1258569	2	T	G	0.024	7.472666e-02	9.302540e-02	4.420032e-02	3.042756e-01	4.229541e-01	4.148307e-01	4.171939e-01
3	3L_1258583_SNP	1258583	5	A	G	0.012	2.399553e-01	1.295554e-01	1.000000e-05	1.000000e-05	6.578100e-02	6.464684e-02	7.188157e-02
3	3L_1258605_SNP	1258605	4	A	C	0.043	6.308709e-02	7.097351e-02	7.141274e-02	3.550967e-01	3.753527e-01	3.654393e-01	3.690251e-01
3	3L_1258612_SNP	1258612	8	T	G	0.081	2.714354e-02	5.318883e-02	1.000000e-05	2.175895e-01	6.105024e-01	6.091969e-01	6.100485e-01
3	3L_1258630_SNP	1258630	7	A	T	0.224	1.349732e-02	3.478092e-02	1.000000e-05	1.734323e-01	6.984637e-01	7.054600e-01	7.071616e-01
3	3L_1258647_SNP	1258647	4	A	G	0.037	2.747334e-02	7.648570e-02	1.000000e-05	2.473168e-01	7.199052e-01	7.144165e-01	7.150667e-01
3	3L_1258652_SNP	1258652	6	T	A	0.025	-1.466653e-01	9.244045e-02	1.000000e-05	5.713660e-02	1.145081e-01	1.132996e-01	1.174326e-01
3	3L_1258687_SNP	1258687	12	C	T	0.173	7.684926e-02	3.847329e-02	1.000000e-05	1.000000e-05	4.740772e-02	4.637890e-02	5.076562e-02
3	3L_1258699_SNP	1258699	7	A	T	0.019	-1.049528e-01	1.069050e-01	1.000000e-05	2.103323e-01	3.276569e-01	3.246806e-01	3.268439e-01
3	3L_1258720_SNP	1258720	8	A	T	0.069	-1.321728e-01	5.655515e-02	1.000000e-05	1.000000e-05	2.062974e-02	1.995015e-02	2.276033e-02
3	3L_1258724_SNP	1258724	21	G	T	0.095	1.220421e-02	5.168055e-02	1.000000e-05	2.231119e-01	8.136097e-01	8.137093e-01	8.140360e-01
3	3L_1258727_SNP	1258727	5	G	A	0.018	8.840301e-02	1.069826e-01	1.000000e-05	2.505057e-01	4.098025e-01	4.048631e-01	4.066029e-01
3	3L_1258738_SNP	1258738	7	C	A	0.068	2.153359e-02	5.744053e-02	1.000000e-05	2.228779e-01	7.082246e-01	7.070671e-01	7.076193e-01
3	3L_1258739_SNP	1258739	6	C	A	0.019	4.018011e-02	1.071632e-01	1.000000e-05	2.704644e-01	7.081814e-01	6.979959e-01	6.991751e-01
3	3L_1258747_SNP	1258747	3	A	T	0.012	-2.017081e-02	1.308680e-01	1.000000e-05	2.368435e-01	8.776937e-01	8.730699e-01	8.733280e-01
3	3L_1258749_SNP	1258749	6	T	A	0.136	-1.364421e-02	4.217709e-02	1.000000e-05	2.583359e-01	7.467253e-01	7.382221e-01	7.390548e-01
3	3L_1258755_SNP	1258755	3	C	T	0.024	4.248488e-02	9.307177e-02	1.593326e-02	3.051943e-01	6.486455e-01	6.345649e-01	6.369195e-01
3	3L_1258770_SNP	1258770	5	A	G	0.429	2.751691e-02	2.903951e-02	3.862906e-02	3.353379e-01	3.447267e-01	3.357936e-01	3.389336e-01
3	3L_1258774_SNP	1258774	4	A	G	0.079	-1.414315e-01	5.202782e-02	1.000000e-05	1.000000e-05	7.257197e-03	6.916460e-03	8.564542e-03
3	3L_1258778_SNP	1258778	5	A	G	0.362	-1.560416e-02	2.995903e-02	1.000000e-05	2.485045e-01	6.031653e-01	5.979635e-01	5.989140e-01
3	3L_1258791_SNP	1258791	3	G	A	0.109	-1.450581e-01	4.453765e-02	1.000000e-05	1.000000e-05	1.365383e-03	1.270974e-03	1.880104e-03
3	3L_1258796_SNP	1258796	26	A	G	0.092	-1.377241e-01	5.245332e-02	1.000000e-05	1.000000e-05	9.456654e-03	9.046131e-03	1.096512e-02
3	3L_1258823_SNP	1258823	12	C	T	0.199	6.631218e-02	3.656802e-02	8.612238e-02	3.910066e-01	7.157746e-02	6.829475e-02	7.187370e-02
3	3L_1258824_SNP	1258824	6	A	G	0.185	3.082527e-02	3.713292e-02	1.385093e-02	3.129063e-01	4.076559e-01	3.982988e-01	4.008810e-01
3	3L_1258829_SNP	1258829	2	A	T	0.030	-1.207666e-01	8.301111e-02	1.000000e-05	1.039704e-01	1.476063e-01	1.462457e-01	1.500046e-01
3	3L_1258832_SNP	1258832	5	T	A	0.098	-5.796177e-02	4.823797e-02	2.330556e-02	2.888798e-01	2.312379e-01	2.258345e-01	2.287832e-01
3	3L_1258859_SNP	1258859	2	A	T	0.054	-3.575148e-02	6.299314e-02	1.000000e-05	6.169745e-02	5.711103e-01	5.808214e-01	5.885131e-01
3	3L_1258861_SNP	1258861	2	G	A	0.012	-2.163561e-01	1.297907e-01	1.000000e-05	2.717885e-01	9.740767e-02	9.436131e-02	9.766388e-02
3	3L_1258870_SNP	1258870	9	A	G	0.283	-3.507555e-02	3.227241e-02	1.000000e-05	1.867526e-01	2.786749e-01	2.762826e-01	2.788550e-01
3	3L_1258897_SNP	1258897	3	T	C	0.042	-1.393124e-02	7.104693e-02	1.000000e-05	2.523342e-01	8.447834e-01	8.352285e-01	8.358807e-01
3	3L_1258940_DEL	1258940	22	GTG	G	0.404	3.249379e-02	3.096504e-02	9.920196e-02	3.931572e-01	2.955331e-01	2.863272e-01	2.907252e-01
3	3L_1258943_SNP	1258943	1	T	C	0.048	6.628400e-03	6.665504e-02	1.000000e-05	2.537801e-01	9.209063e-01	9.041861e-01	9.050957e-01
3	3L_1258956_SNP	1258956	0	C	G	0.012	-6.100023e-02	1.307773e-01	1.000000e-05	1.726417e-01	6.415096e-01	6.464052e-01	6.480592e-01
3	3L_1258964_SNP	1258964	3	A	G	0.358	-2.998476e-02	2.979018e-02	1.000000e-05	2.423388e-01	3.156248e-01	3.110425e-01	3.132702e-01
3	3L_1258974_SNP	1258974	4	A	G	0.287	-2.944584e-02	3.168869e-02	6.590361e-03	2.817525e-01	3.541231e-01	3.471366e-01	3.494335e-01
3	3L_1258980_SNP	1258980	1	T	C	0.018	-1.095223e-01	1.068407e-01	1.000000e-05	2.084161e-01	3.068079e-01	3.038482e-01	3.061403e-01
3	3L_1259041_SNP	1259041	0	T	G	0.006	2.739640e-01	1.832714e-01	8.022112e-03	3.254921e-01	1.368511e-01	1.320451e-01	1.355522e-01
3	3L_1259046_SNP	1259046	2	G	C	0.006	2.180693e-01	1.837420e-01	1.000000e-05	1.000000e-05	2.369929e-01	2.372113e-01	2.591328e-01
3	3L_1259053_SNP	1259053	1	G	A	0.024	-5.994255e-02	9.298711e-02	1.000000e-05	3.039876e-01	5.200550e-01	5.091232e-01	5.113226e-01
3	3L_1259092_SNP	1259092	6	C	G	0.475	4.262983e-02	2.875261e-02	1.000000e-05	1.426373e-01	1.400655e-01	1.382719e-01	1.417299e-01
3	3L_1259094_SNP	1259094	0	A	T	0.024	4.219202e-02	9.305187e-02	1.581023e-02	3.049450e-01	6.508351e-01	6.367123e-01	6.390627e-01
3	3L_1259100_SNP	1259100	0	G	A	0.012	1.190984e-01	1.305361e-01	1.000000e-05	2.330322e-01	3.628924e-01	3.590702e-01	3.610020e-01
3	3L_1259140_SNP	1259140	0	C	G	0.030	-1.221833e-01	8.298308e-02	1.000000e-05	1.030603e-01	1.428097e-01	1.414360e-01	1.452005e-01
3	3L_1259153_SNP	1259153	0	T	C	0.018	1.808914e-01	1.064082e-01	5.006192e-02	2.774037e-01	9.100835e-02	8.808576e-02	9.139065e-02
3	3L_1259169_SNP	1259169	0	A	G	0.024	7.268190e-02	9.300646e-02	3.720623e-02	2.957545e-01	4.356384e-01	4.278058e-01	4.299760e-01
3	3L_1259175_SNP	1259175	4	A	G	0.348	-7.400805e-02	2.961449e-02	1.000000e-05	2.452578e-01	1.342482e-02	1.271389e-02	1.456868e-02
3	3L_1259177_SNP	1259177	0	A	G	0.113	-3.252036e-02	4.474309e-02	1.000000e-05	2.304535e-01	4.683574e-01	4.648494e-01	4.662340e-01
3	3L_1259184_SNP	1259184	0	A	T	0.006	-1.327413e-01	1.842254e-01	1.000000e-05	2.701813e-01	4.722078e-01	4.652893e-01	4.669402e-01
3	3L_1259217_SNP	1259217	0	G	C	0.006	-1.501351e-02	1.845096e-01	1.000000e-05	2.323569e-01	9.352459e-01	9.316868e-01	9.318121e-01
3	3L_1259292_SNP	1259292	3	T	C	0.127	5.083740e-02	4.279014e-02	1.000000e-05	2.961023e-02	2.365055e-01	2.366489e-01	2.420251e-01
3	3L_1259295_SNP	1259295	0	A	G	0.006	9.900471e-02	1.843047e-01	7.927059e-02	4.148202e-01	5.918629e-01	5.685028e-01	5.767638e-01
3	3L_1259326_SNP	1259326	0	G	A	0.006	9.900471e-02	1.843047e-01	7.927059e-02	4.148202e-01	5.918629e-01	5.685028e-01	5.767638e-01
3	3L_1259408_SNP	1259408	5	T	C	0.012	-2.879497e-02	1.308681e-01	1.000000e-05	2.671105e-01	8.261177e-01	8.117487e-01	8.129561e-01
3	3L_1259428_SNP	1259428	2	T	G	0.042	1.142117e-01	7.049050e-02	1.000000e-05	1.000000e-05	1.070784e-01	1.059505e-01	1.111022e-01
3	3L_1259434_SNP	1259434	0	C	T	0.071	-5.152989e-02	5.501820e-02	5.548876e-02	3.278874e-01	3.503264e-01	3.419779e-01	3.449769e-01
3	3L_1259435_SNP	1259435	0	C	G	0.006	-1.501351e-02	1.845096e-01	1.000000e-05	2.323569e-01	9.352459e-01	9.316868e-01	9.318121e-01
3	3L_1259437_SNP	1259437	0	T	G	0.018	1.528364e-01	1.065140e-01	1.000000e-05	1.000000e-05	1.531982e-01	1.523564e-01	1.628219e-01
3	3L_1259445_SNP	1259445	0	G	A	0.006	5.844594e-01	1.788501e-01	1.000000e-05	1.000000e-05	1.316971e-03	1.225281e-03	1.831166e-03
3	3L_1259481_SNP	1259481	0	T	C	0.012	2.354256e-01	1.295810e-01	1.000000e-05	1.000000e-05	7.104813e-02	6.989801e-02	7.752659e-02
3	3L_1259522_DEL	1259522	0	C	CC	0.030	1.581657e-01	8.261612e-02	1.000000e-05	2.398437e-01	5.728072e-02	5.531208e-02	5.838120e-02
3	3L_1259538_SNP	1259538	1	C	T	0.024	1.389686e-01	9.247655e-02	1.000000e-05	1.751334e-01	1.348051e-01	1.326119e-01	1.359166e-01
3	3L_1259539_SNP	1259539	0	C	T	0.030	1.581657e-01	8.261612e-02	1.000000e-05	2.398437e-01	5.728072e-02	5.531208e-02	5.838120e-02
3	3L_1259560_SNP	1259560	3	C	T	0.200	4.694242e-02	3.563951e-02	1.077753e-01	4.474014e-01	1.896052e-01	1.820559e-01	1.869594e-01
3	3L_1259579_SNP	1259579	2	T	C	0.476	-4.129645e-02	2.840963e-02	1.000000e-05	1.000000e-05	1.479431e-01	1.470565e-01	1.533536e-01
3	3L_1259611_SNP	1259611	3	T	G	0.297	3.578479e-05	3.134341e-02	1.000000e-05	2.289910e-01	9.990904e-01	9.979194e-01	9.979231e-01
3	3L_1259613_SNP	1259613	0	A	C	0.006	-1.929337e-01	1.840468e-01	4.778496e-02	3.198232e-01	2.960305e-01	2.888160e-01	2.918229e-01
3	3L_1259638_SNP	1259638	0	T	G	0.054	2.224525e-02	6.300908e-02	1.000000e-05	2.497464e-01	7.245001e-01	7.181562e-01	7.188383e-01
3	3L_1259639_SNP	1259639	2	G	C	0.054	-2.496145e-02	6.302445e-02	1.000000e-05	1.911080e-01	6.925696e-01	6.967491e-01	6.978300e-01
3	3L_1259651_SNP	1259651	0	G	T	0.018	1.528364e-01	1.065140e-01	1.000000e-05	1.000000e-05	1.531982e-01	1.523564e-01	1.628219e-01
3	3L_1259652_SNP	1259652	3	G	A	0.333	2.028018e-02	3.033974e-02	1.000000e-05	1.977936e-01	5.047835e-01	5.042219e-01	5.056088e-01
3	3L_1259656_SNP	1259656	5	A	G	0.178	4.128250e-02	3.754028e-02	1.000000e-05	2.268456e-01	2.730613e-01	2.697277e-01	2.721906e-01
3	3L_1259657_SNP	1259657	3	C	A	0.333	1.679735e-02	3.035256e-02	1.000000e-05	1.934230e-01	5.807286e-01	5.817428e-01	5.829548e-01
3	3L_1259663_SNP	1259663	2	A	T	0.193	2.939023e-02	3.612383e-02	1.000000e-05	2.039409e-01	4.170414e-01	4.154632e-01	4.171677e-01
3	3L_1259668_SNP	1259668	3	A	G	0.024	1.237647e-01	9.262047e-02	1.000000e-05	1.000000e-05	1.832941e-01	1.827609e-01	1.890276e-01
3	3L_1259677_SNP	1259677	1	T	G	0.024	-2.242386e-02	9.308715e-02	1.000000e-05	2.201836e-01	8.099369e-01	8.112596e-01	8.116167e-01
3	3L_1259689_SNP	1259689	0	A	C	0.024	-1.479758e-01	9.238547e-02	1.000000e-05	5.495324e-02	1.111185e-01	1.099076e-01	1.140391e-01
3	3L_1259695_SNP	1259695	4	A	T	0.073	5.530613e-02	5.499482e-02	1.000000e-05	6.049600e-02	3.160425e-01	3.173932e-01	3.223099e-01
3	3L_1259707_SNP	1259707	2	G	T	0.054	-1.183581e-01	6.250865e-02	3.747090e-01	7.734476e-01	6.003549e-02	5.688528e-02	6.306742e-02
3	3L_1259714_SNP	1259714	3	C	G	0.176	1.292096e-02	3.761408e-02	1.000000e-05	2.660037e-01	7.316465e-01	7.226921e-01	7.237225e-01
3	3L_1259719_SNP	1259719	1	T	C	0.174	4.032495e-02	3.744893e-02	1.000000e-05	9.688706e-02	2.831328e-01	2.833172e-01	2.871251e-01
3	3L_1259736_SNP	1259736	5	A	G	0.184	2.610809e-02	3.712724e-02	1.000000e-05	2.609019e-01	4.829127e-01	4.774953e-01	4.789811e-01
3	3L_1259741_SNP	1259741	1	A	G	0.024	1.389686e-01	9.247655e-02	1.000000e-05	1.751334e-01	1.348051e-01	1.326119e-01	1.359166e-01
3	3L_1259798_SNP	1259798	1	G	A	0.090	7.738114e-02	4.944966e-02	2.574122e-01	6.411594e-01	1.195232e-01	1.135408e-01	1.205972e-01
3	3L_1259800_SNP	1259800	0	A	G	0.006	-1.989448e-01	1.838660e-01	1.000000e-05	2.951186e-01	2.808176e-01	2.741330e-01	2.769060e-01
3	3L_1259802_SNP	1259802	1	G	A	0.168	1.239308e-02	3.809471e-02	1.000000e-05	1.967588e-01	7.453465e-01	7.501918e-01	7.511014e-01
3	3L_1259829_SNP	1259829	4	G	T	0.390	-2.256734e-02	2.939636e-02	1.000000e-05	1.791045e-02	4.437611e-01	4.490209e-01	4.576002e-01
3	3L_1259830_SNP	1259830	8	T	C	0.275	6.211595e-03	3.256934e-02	5.546417e-03	3.033822e-01	8.489787e-01	8.212455e-01	8.249956e-01
3	3L_1259840_SNP	1259840	3	C	A	0.152	4.871208e-02	3.976352e-02	1.000000e-05	1.253518e-01	2.222939e-01	2.212218e-01	2.246223e-01
3	3L_1259850_DEL	1259850	8	G	GGG	0.300	-3.016655e-03	3.173582e-02	1.000000e-05	2.371173e-01	9.243856e-01	9.179109e-01	9.181353e-01
3	3L_1259949_SNP	1259949	4	G	A	0.470	-6.593243e-02	2.832526e-02	1.000000e-05	2.141982e-02	2.113522e-02	2.044356e-02	2.291345e-02
3	3L_1259963_SNP	1259963	3	A	G	0.176	6.448609e-02	3.729308e-02	1.000000e-05	5.988085e-02	8.563767e-02	8.438121e-02	8.826709e-02
3	3L_1259965_SNP	1259965	2	T	C	0.181	7.330184e-02	3.666820e-02	1.000000e-05	5.363934e-02	4.723398e-02	4.616928e-02	4.947958e-02
3	3L_1259976_SNP	1259976	2	A	G	0.024	1.433173e-02	9.310366e-02	1.000000e-05	2.742821e-01	8.778495e-01	8.567259e-01	8.586110e-01
3	3L_1260003_SNP	1260003	1	A	G	0.066	-1.245349e-01	5.659795e-02	1.796671e-01	4.908439e-01	2.916363e-02	2.739400e-02	3.034327e-02
3	3L_1260015_SNP	1260015	1	T	G	0.024	1.101995e-01	9.275082e-02	1.237906e-01	4.389541e-01	2.364816e-01	2.275807e-01	2.328483e-01
3	3L_1260017_SNP	1260017	1	A	C	0.102	-6.874010e-02	4.677485e-02	1.000000e-05	1.329559e-01	1.435641e-01	1.419306e-01	1.454315e-01
3	3L_1260057_SNP	1260057	4	C	T	0.183	-6.016635e-03	3.715403e-02	1.000000e-05	2.006776e-01	8.715519e-01	8.839140e-01	8.849165e-01
3	3L_1260060_SNP	1260060	0	C	T	0.012	1.190984e-01	1.305361e-01	1.000000e-05	2.330322e-01	3.628924e-01	3.590702e-01	3.610020e-01
3	3L_1260078_SNP	1260078	1	A	C	0.072	-1.228521e-01	5.429206e-02	1.000000e-05	2.782912e-01	2.494417e-02	2.373217e-02	2.614538e-02
3	3L_1260092_SNP	1260092	4	A	C	0.024	-4.783017e-02	9.305031e-02	1.000000e-05	2.425898e-01	6.079183e-01	6.035702e-01	6.044541e-01
3	3L_1260093_SNP	1260093	3	T	C	0.182	-9.295381e-02	3.642414e-02	1.000000e-05	2.125046e-01	1.161334e-02	1.102343e-02	1.276003e-02
3	3L_1260096_SNP	1260096	2	C	A	0.187	-9.194338e-02	3.593680e-02	1.000000e-05	1.116645e-01	1.140701e-02	1.090834e-02	1.266982e-02
3	3L_1260105_SNP	1260105	8	C	T	0.319	1.740113e-02	3.118070e-02	1.000000e-05	2.782082e-01	5.775459e-01	5.682662e-01	5.697749e-01
3	3L_1260112_SNP	1260112	8	G	A	0.381	-2.455879e-02	2.988319e-02	1.000000e-05	2.886459e-01	4.123546e-01	4.050217e-01	4.071353e-01
3	3L_1260114_SNP	1260114	5	T	C	0.129	3.468733e-02	4.292584e-02	1.000000e-05	1.973366e-01	4.202035e-01	4.185383e-01	4.202871e-01
3	3L_1260120_SNP	1260120	3	C	T	0.042	7.770788e-02	7.079874e-02	1.000000e-05	2.265713e-01	2.739738e-01	2.711492e-01	2.736034e-01
3	3L_1260177_SNP	1260177	1	G	T	0.060	-6.388125e-02	5.979318e-02	1.000000e-05	2.585060e-01	2.869047e-01	2.820386e-01	2.844943e-01
3	3L_1260217_SNP	1260217	6	A	G	0.204	-1.691357e-02	3.586296e-02	1.000000e-05	2.116093e-01	6.378198e-01	6.379232e-01	6.387368e-01
3	3L_1260218_SNP	1260218	5	T	C	0.362	4.052137e-02	2.981810e-02	1.000000e-05	1.336546e-01	1.760053e-01	1.745172e-01	1.779333e-01
3	3L_1260219_SNP	1260219	0	T	A	0.012	-6.100023e-02	1.307773e-01	1.000000e-05	1.726417e-01	6.415096e-01	6.464052e-01	6.480592e-01
3	3L_1260221_SNP	1260221	4	A	T	0.213	-1.716120e-02	3.503569e-02	1.000000e-05	2.025195e-01	6.249076e-01	6.258833e-01	6.268399e-01
3	3L_1260229_SNP	1260229	8	A	C	0.406	-2.260305e-02	2.956033e-02	1.000000e-05	1.983279e-01	4.455708e-01	4.441497e-01	4.457737e-01
3	3L_1260236_SNP	1260236	1	T	A	0.054	-1.026426e-01	6.254491e-02	3.910669e-02	3.395218e-01	1.026695e-01	9.874080e-02	1.022872e-01
3	3L_1260259_SNP	1260259	1	C	T	0.168	-3.016462e-02	3.812958e-02	1.398388e-01	4.331842e-01	4.300097e-01	4.163743e-01	4.231799e-01
3	3L_1260266_SNP	1260266	3	A	T	0.473	2.122305e-02	2.863842e-02	1.000000e-05	2.824756e-01	4.596985e-01	4.517930e-01	4.536691e-01
3	3L_1260275_SNP	1260275	1	T	C	0.066	-1.152708e-02	5.738231e-02	1.000000e-05	2.072236e-01	8.410367e-01	8.480711e-01	8.486783e-01
3	3L_1260295_SNP	1260295	0	A	T	0.048	1.044175e-01	6.617014e-02	2.750454e-02	3.116993e-01	1.164659e-01	1.125647e-01	1.160013e-01
3	3L_1260311_SNP	1260311	5	C	T	0.098	-3.840641e-02	4.833728e-02	1.000000e-05	9.683935e-02	4.280095e-01	4.312779e-01	4.353450e-01
3	3L_1260321_SNP	1260321	0	T	C	0.024	4.219202e-02	9.305187e-02	1.581023e-02	3.049450e-01	6.508351e-01	6.367123e-01	6.390627e-01
3	3L_1260340_SNP	1260340	5	T	C	0.466	7.353936e-03	2.887845e-02	1.000000e-05	1.999165e-01	7.993076e-01	8.060679e-01	8.068927e-01
3	3L_1260341_SNP	1260341	4	C	G	0.055	-1.590962e-01	6.185578e-02	1.000000e-05	2.274604e-01	1.098601e-02	1.038985e-02	1.207797e-02
3	3L_1260353_SNP	1260353	1	G	A	0.054	-9.048993e-02	6.265134e-02	3.564626e-03	3.015101e-01	1.505278e-01	1.459723e-01	1.493167e-01
3	3L_1260368_SNP	1260368	0	C	G	0.060	-8.605308e-02	5.961461e-02	1.297774e-02	3.148650e-01	1.507671e-01	1.459670e-01	1.493862e-01
3	3L_1260372_SNP	1260372	3	A	G	0.176	-1.983724e-02	3.759593e-02	1.000000e-05	1.572821e-01	5.984515e-01	6.031859e-01	6.053990e-01
3	3L_1260399_SNP	1260399	1	T	C	0.072	-1.210201e-02	5.511501e-02	1.000000e-05	2.088651e-01	8.264701e-01	8.320744e-01	8.326261e-01
3	3L_1260410_SNP	1260410	1	A	G	0.018	-9.450358e-02	1.069270e-01	1.000000e-05	2.778391e-01	3.780750e-01	3.713893e-01	3.735203e-01
3	3L_1260453_SNP	1260453	0	T	A	0.065	1.152701e-01	5.667544e-02	1.000000e-05	2.555512e-01	4.355742e-02	4.184221e-02	4.472574e-02
3	3L_1260454_SNP	1260454	1	A	T	0.066	1.154275e-01	5.668570e-02	1.000000e-05	2.577330e-01	4.331221e-02	4.159177e-02	4.447189e-02
3	3L_1260465_SNP	1260465	0	G	A	0.024	-1.479758e-01	9.238547e-02	1.000000e-05	5.495324e-02	1.111185e-01	1.099076e-01	1.140391e-01
3	3L_1260500_SNP	1260500	3	T	C	0.030	1.556360e-01	8.266859e-02	1.000000e-05	1.000000e-05	6.149748e-02	6.038065e-02	6.536326e-02
3	3L_1260506_SNP	1260506	1	C	T	0.006	-3.150001e-01	1.828897e-01	1.000000e-05	9.401853e-02	8.686855e-02	8.548417e-02	8.913272e-02
3	3L_1260588_SNP	1260588	1	A	C	0.006	-1.622401e-01	1.840864e-01	1.000000e-05	2.468473e-01	3.794158e-01	3.747471e-01	3.766264e-01
3	3L_1260676_SNP	1260676	9	G	A	0.302	-9.117989e-03	3.177167e-02	1.000000e-05	2.495347e-01	7.744818e-01	7.678405e-01	7.684454e-01
3	3L_1260729_SNP	1260729	6	A	C	0.414	-6.693938e-03	2.934415e-02	1.000000e-05	2.794335e-01	8.198350e-01	8.030789e-01	8.048539e-01
3	3L_1260740_SNP	1260740	33	G	T	0.400	8.159880e-03	3.231286e-02	1.000000e-05	2.187436e-01	8.009459e-01	8.026246e-01	8.030120e-01
3	3L_1260771_SNP	1260771	0	A	G	0.030	-6.307561e-02	8.337959e-02	1.000000e-05	1.842833e-01	4.504293e-01	4.502805e-01	4.520274e-01
3	3L_1260811_SNP	1260811	0	G	C	0.006	-3.153974e-01	1.828822e-01	1.000000e-05	9.387687e-02	8.646223e-02	8.507946e-02	8.872595e-02
3	3L_1260841_SNP	1260841	1	A	G	0.018	1.763857e-01	1.063004e-01	1.000000e-05	2.634082e-01	9.894061e-02	9.597932e-02	9.926872e-02
3	3L_1260882_SNP	1260882	4	T	C	0.177	7.398029e-02	3.721153e-02	1.000000e-05	1.000000e-05	4.844444e-02	4.740735e-02	5.128430e-02
3	3L_1260886_SNP	1260886	3	A	T	0.085	8.275503e-02	5.103084e-02	2.958299e-01	7.034474e-01	1.067725e-01	1.012781e-01	1.087523e-01
3	3L_1260896_SNP	1260896	2	A	T	0.084	8.133279e-02	5.102873e-02	2.704789e-01	6.665045e-01	1.128690e-01	1.071183e-01	1.142663e-01
3	3L_1260972_SNP	1260972	1	T	G	0.024	-1.093224e-01	9.271597e-02	1.000000e-05	2.829327e-01	2.400412e-01	2.345896e-01	2.374507e-01
3	3L_1260978_INS	1260978	1	AA	A	0.024	-2.338394e-02	9.308574e-02	1.000000e-05	1.750921e-01	8.019635e-01	8.153461e-01	8.174901e-01
3	3L_1261031_SNP	1261031	2	T	G	0.024	-1.459531e-01	9.241863e-02	1.000000e-05	5.849397e-02	1.161800e-01	1.149721e-01	1.191012e-01
3	3L_1261032_SNP	1261032	3	G	C	0.048	-1.050662e-01	6.617786e-02	1.110306e-02	3.063707e-01	1.142722e-01	1.103830e-01	1.137990e-01
3	3L_1261037_SNP	1261037	2	T	C	0.054	-6.797786e-02	6.283310e-02	1.000000e-05	2.465756e-01	2.808750e-01	2.764942e-01	2.789395e-01
3	3L_1261039_SNP	1261039	4	A	G	0.012	-1.275918e-01	1.304939e-01	1.789192e-02	3.389047e-01	3.296155e-01	3.202213e-01	3.234656e-01
3	3L_1261059_SNP	1261059	2	C	A	0.024	7.477894e-02	9.301367e-02	3.877830e-02	2.975356e-01	4.225719e-01	4.148061e-01	4.170457e-01
3	3L_1261068_SNP	1261068	2	A	G	0.018	-8.995531e-02	1.069566e-01	1.000000e-05	2.771255e-01	4.015325e-01	3.947097e-01	3.967284e-01
3	3L_1261075_SNP	1261075	4	C	A	0.104	-3.673418e-02	4.704070e-02	1.000000e-05	1.830837e-01	4.359723e-01	4.355577e-01	4.373834e-01
3	3L_1261082_SNP	1261082	9	C	T	0.453	-4.905489e-03	2.930672e-02	1.000000e-05	2.260805e-01	8.672713e-01	8.669584e-01	8.671750e-01
3	3L_1261092_SNP	1261092	2	G	A	0.006	-1.307222e-01	1.842408e-01	1.000000e-05	2.698483e-01	4.789983e-01	4.720529e-01	4.736747e-01
3	3L_1261115_SNP	1261115	4	A	G	0.043	-8.491711e-02	7.075847e-02	1.000000e-05	2.441318e-01	2.318111e-01	2.277755e-01	2.305096e-01
3	3L_1261118_SNP	1261118	5	C	T	0.190	2.823293e-02	3.666629e-02	6.081559e-02	3.751119e-01	4.423960e-01	4.293751e-01	4.336725e-01
3	3L_1261132_SNP	1261132	12	T	C	0.071	-8.605728e-02	5.714748e-02	4.324558e-02	3.463033e-01	1.339983e-01	1.291488e-01	1.327918e-01
3	3L_1261133_SNP	1261133	13	G	A	0.071	-8.709305e-02	5.715206e-02	4.136746e-02	3.441318e-01	1.294408e-01	1.247356e-01	1.283600e-01
3	3L_1261137_SNP	1261137	11	T	A	0.006	2.714405e-01	1.833372e-01	5.331596e-03	3.221291e-01	1.406212e-01	1.357748e-01	1.392581e-01
3	3L_1261163_SNP	1261163	4	T	C	0.006	-3.558076e-01	1.824485e-01	1.000000e-05	1.832796e-01	5.283900e-02	5.130654e-02	5.435288e-02
3	3L_1261236_SNP	1261236	2	A	C	0.084	-1.859487e-02	5.139636e-02	3.709167e-02	3.087841e-01	7.179664e-01	7.017052e-01	7.045267e-01
3	3L_1261237_SNP	1261237	5	C	A	0.018	-8.160894e-02	1.070151e-01	1.000000e-05	8.828038e-02	4.467886e-01	4.507577e-01	4.554860e-01
3	3L_1261285_SNP	1261285	4	G	A	0.390	3.680296e-02	2.931314e-02	1.002181e-02	2.779340e-01	2.110579e-01	2.060961e-01	2.090771e-01
3	3L_1261295_SNP	1261295	2	C	T	0.006	-3.564793e-01	1.824337e-01	1.000000e-05	1.829460e-01	5.237918e-02	5.085561e-02	5.389634e-02
3	3L_1261305_SNP	1261305	5	G	A	0.080	-2.448474e-02	5.315332e-02	1.000000e-05	2.871526e-01	6.456572e-01	6.346836e-01	6.363441e-01
3	3L_1261448_SNP	1261448	10	T	A	0.468	1.801930e-04	2.932947e-02	1.000000e-05	2.289632e-01	9.951054e-01	9.992129e-01	9.992149e-01
3	3L_1261451_SNP	1261451	2	T	C	0.006	-5.420552e-02	1.844720e-01	1.000000e-05	2.628599e-01	7.692461e-01	7.592984e-01	7.602504e-01
3	3L_1261489_SNP	1261489	5	A	G	0.067	3.426419e-02	5.737740e-02	1.000000e-05	2.839487e-01	5.512060e-01	5.413271e-01	5.430204e-01
3	3L_1261499_SNP	1261499	2	C	G	0.006	-1.298598e-02	1.845172e-01	1.000000e-05	2.319720e-01	9.439774e-01	9.404240e-01	9.405337e-01
3	3L_1261511_SNP	1261511	2	C	G	0.018	-2.598214e-02	1.071653e-01	1.000000e-05	2.542491e-01	8.087314e-01	7.997130e-01	8.004144e-01
3	3L_1261533_SNP	1261533	6	T	C	0.525	2.611711e-03	2.894165e-02	1.000000e-05	2.399268e-01	9.282048e-01	9.190374e-01	9.193419e-01
3	3L_1261542_SNP	1261542	2	A	G	0.048	6.146821e-02	6.660385e-02	1.029366e-01	3.910159e-01	3.574025e-01	3.468173e-01	3.513906e-01
3	3L_1261555_SNP	1261555	0	T	C	0.012	1.696826e-01	1.303886e-01	3.903682e-02	2.606739e-01	1.949383e-01	1.908751e-01	1.938604e-01
3	3L_1261557_SNP	1261557	7	T	C	0.186	9.372774e-03	3.722760e-02	1.000000e-05	2.117308e-01	8.015307e-01	8.045523e-01	8.050540e-01
3	3L_1261559_SNP	1261559	8	C	T	0.181	3.468818e-03	3.775248e-02	1.000000e-05	2.165249e-01	9.269017e-01	9.370743e-01	9.374647e-01
3	3L_1261563_SNP	1261563	7	C	T	0.186	9.372774e-03	3.722760e-02	1.000000e-05	2.117308e-01	8.015307e-01	8.045523e-01	8.050540e-01
3	3L_1261646_SNP	1261646	4	T	C	0.384	-1.560651e-02	2.950915e-02	1.000000e-05	1.435076e-01	5.976020e-01	6.036943e-01	6.064476e-01
3	3L_1261666_SNP	1261666	0	A	C	0.006	-2.499073e-01	1.834909e-01	1.000000e-05	1.826488e-01	1.750559e-01	1.726965e-01	1.758270e-01
3	3L_1261696_SNP	1261696	10	C	A	0.449	-4.720865e-03	2.941964e-02	1.000000e-05	2.138640e-01	8.727088e-01	8.791449e-01	8.795562e-01
3	3L_1261711_SNP	1261711	11	G	A	0.465	-4.747220e-03	2.943378e-02	1.000000e-05	2.016905e-01	8.720653e-01	8.842790e-01	8.852216e-01
3	3L_1261749_SNP	1261749	9	A	G	0.025	7.403686e-02	9.298357e-02	1.000000e-05	1.797618e-01	4.270321e-01	4.266146e-01	4.285242e-01
3	3L_1261751_SNP	1261751	5	A	G	0.055	-1.073290e-01	6.253512e-02	1.000000e-05	1.000000e-05	8.797262e-02	8.680667e-02	9.324133e-02
3	3L_1261756_SNP	1261756	7	T	C	0.118	-3.807117e-03	4.493801e-02	1.000000e-05	2.134268e-01	9.325866e-01	9.499742e-01	9.506208e-01
3	3L_1261783_SNP	1261783	6	G	A	0.049	-7.706166e-02	6.644016e-02	1.000000e-05	1.000000e-05	2.477690e-01	2.481670e-01	2.558321e-01
3	3L_1261801_SNP	1261801	4	C	G	0.061	-1.110872e-01	5.941101e-02	1.000000e-05	1.652826e-02	6.327141e-02	6.214223e-02	6.597241e-02
3	3L_1261813_SNP	1261813	6	G	C	0.136	-2.171344e-02	4.217136e-02	1.631864e-02	2.731830e-01	6.073176e-01	5.988945e-01	6.002360e-01
3	3L_1261855_SNP	1261855	4	A	G	0.384	-1.593784e-02	2.950808e-02	1.000000e-05	2.861961e-01	5.898396e-01	5.802228e-01	5.818752e-01
3	3L_1261877_INS	1261877	9	GAGG	G	0.025	3.499439e-02	9.312135e-02	1.000000e-05	2.051369e-01	7.075503e-01	7.100029e-01	7.107474e-01
3	3L_1261881_DEL	1261881	4	A	ACGACCAGGAGCGGGA	0.061	1.954306e-02	6.001421e-02	1.000000e-05	2.587677e-01	7.451064e-01	7.368929e-01	7.377330e-01
3	3L_1261890_SNP	1261890	12	G	A	0.006	-6.028079e-02	1.844965e-01	1.000000e-05	2.386649e-01	7.442827e-01	7.401733e-01	7.406740e-01
3	3L_1261894_SNP	1261894	15	A	G	0.033	-1.557468e-02	8.364033e-02	1.000000e-05	2.485963e-01	8.525073e-01	8.433493e-01	8.438926e-01
3	3L_1261907_SNP	1261907	0	T	C	0.006	2.739640e-01	1.832714e-01	8.022112e-03	3.254921e-01	1.368511e-01	1.320451e-01	1.355522e-01
3	3L_1261915_SNP	1261915	0	T	C	0.006	-1.706317e-02	1.845085e-01	1.000000e-05	2.208016e-01	9.264290e-01	9.329529e-01	9.331729e-01
3	3L_1261927_SNP	1261927	3	T	C	0.370	-1.569373e-02	2.964583e-02	8.822294e-03	2.985725e-01	5.972533e-01	5.858105e-01	5.878248e-01
3	3L_1261930_SNP	1261930	4	T	C	0.341	2.999817e-02	3.020374e-02	1.000000e-05	2.994726e-01	3.220610e-01	3.149490e-01	3.175723e-01
3	3L_1261966_SNP	1261966	5	T	G	0.282	4.890652e-03	3.201273e-02	1.000000e-05	1.996311e-01	8.787635e-01	8.928684e-01	8.939905e-01
3	3L_1262020_SNP	1262020	0	T	C	0.018	-9.198867e-02	1.069344e-01	1.000000e-05	2.765697e-01	3.909004e-01	3.842175e-01	3.862758e-01
3	3L_1262048_SNP	1262048	3	C	T	0.145	2.448268e-03	4.062125e-02	1.000000e-05	2.450869e-01	9.520126e-01	9.370201e-01	9.376063e-01
3	3L_1262051_SNP	1262051	3	T	A	0.333	-1.169490e-02	3.037327e-02	2.199913e-02	3.177617e-01	7.007012e-01	6.830094e-01	6.861731e-01
3	3L_1262057_SNP	1262057	1	G	C	0.066	1.421565e-02	5.737868e-02	1.000000e-05	2.273819e-01	8.046329e-01	8.032858e-01	8.036129e-01
3	3L_1262059_SNP	1262059	1	A	C	0.066	1.421565e-02	5.737868e-02	1.000000e-05	2.273819e-01	8.046329e-01	8.032858e-01	8.036129e-01
3	3L_1262062_INS	1262062	2	TG	A	0.060	-9.105430e-03	6.000575e-02	1.000000e-05	2.229774e-01	8.795742e-01	8.818521e-01	8.820716e-01
3	3L_1262065_SNP	1262065	2	G	A	0.060	1.989375e-02	5.999004e-02	1.000000e-05	2.215373e-01	7.405963e-01	7.398814e-01	7.403652e-01
3	3L_1262066_SNP	1262066	5	T	A	0.368	6.779696e-03	2.987194e-02	1.000000e-05	1.795117e-01	8.207351e-01	8.347724e-01	8.367888e-01
3	3L_1262069_SNP	1262069	1	A	C	0.066	1.421565e-02	5.737868e-02	1.000000e-05	2.273819e-01	8.046329e-01	8.032858e-01	8.036129e-01
3	3L_1262071_SNP	1262071	4	G	C	0.055	-3.298742e-02	6.302429e-02	1.000000e-05	1.780716e-01	6.013883e-01	6.045285e-01	6.060269e-01
3	3L_1262072_SNP	1262072	1	C	A	0.066	1.421565e-02	5.737868e-02	1.000000e-05	2.273819e-01	8.046329e-01	8.032858e-01	8.036129e-01
3	3L_1262076_SNP	1262076	4	T	C	0.341	-1.466326e-02	3.028255e-02	4.155485e-02	3.440329e-01	6.288717e-01	6.113827e-01	6.154633e-01
3	3L_1262091_SNP	1262091	2	A	T	0.030	-1.874403e-02	8.352596e-02	1.000000e-05	1.910128e-01	8.227146e-01	8.335296e-01	8.348183e-01
3	3L_1262095_SNP	1262095	0	A	G	0.006	-1.501351e-02	1.845096e-01	1.000000e-05	2.323569e-01	9.352459e-01	9.316868e-01	9.318121e-01
3	3L_1262111_SNP	1262111	6	A	T	0.160	-2.393615e-02	3.933224e-02	1.000000e-05	2.067826e-01	5.436459e-01	5.430251e-01	5.441775e-01
3	3L_1262116_SNP	1262116	4	G	C	0.030	9.394608e-02	8.323568e-02	1.000000e-05	1.439315e-01	2.606632e-01	2.596371e-01	2.626715e-01
3	3L_1262123_SNP	1262123	4	C	T	0.128	-5.096383e-02	4.280844e-02	1.000000e-05	1.108726e-01	2.355460e-01	2.348806e-01	2.384220e-01
3	3L_1262142_SNP	1262142	3	C	A	0.024	4.633148e-02	9.304782e-02	1.000000e-05	1.679438e-01	6.191910e-01	6.239490e-01	6.257405e-01
3	3L_1262156_SNP	1262156	4	C	T	0.171	3.920868e-02	3.807172e-02	1.204086e-01	4.781621e-01	3.045723e-01	2.925630e-01	2.991686e-01
3	3L_1262192_SNP	1262192	0	C	T	0.024	2.563448e-02	9.307538e-02	1.000000e-05	2.053304e-01	7.833389e-01	7.879209e-01	7.885800e-01
3	3L_1262203_SNP	1262203	0	G	A	0.024	-1.479758e-01	9.238547e-02	1.000000e-05	5.495324e-02	1.111185e-01	1.099076e-01	1.140391e-01
3	3L_1262207_SNP	1262207	0	A	T	0.036	4.551254e-02	7.645156e-02	4.249410e-02	3.202497e-01	5.524456e-01	5.404313e-01	5.431461e-01
3	3L_1262216_SNP	1262216	2	T	C	0.157	-2.246921e-02	3.924698e-02	1.000000e-05	2.518324e-01	5.677525e-01	5.623642e-01	5.634587e-01
3	3L_1262218_SNP	1262218	3	A	T	0.285	1.026212e-02	3.172765e-02	3.016324e-02	3.360839e-01	7.467661e-01	7.227916e-01	7.276294e-01
3	3L_1262223_SNP	1262223	14	A	G	0.130	-2.154643e-02	4.406682e-02	1.000000e-05	1.501063e-01	6.255231e-01	6.322643e-01	6.347730e-01
3	3L_1262269_SNP	1262269	3	T	G	0.024	7.651681e-02	9.292770e-02	1.000000e-05	1.842692e-01	4.114611e-01	4.106055e-01	4.125207e-01
3	3L_1262292_SNP	1262292	1	A	G	0.048	8.338884e-02	6.634206e-02	1.000000e-05	2.848350e-01	2.105365e-01	2.054756e-01	2.084927e-01
3	3L_1262299_SNP	1262299	3	G	T	0.055	-1.262419e-01	6.229937e-02	1.000000e-05	4.312523e-02	4.432714e-02	4.330370e-02	4.656109e-02
3	3L_1262305_SNP	1262305	8	C	T	0.456	-2.421276e-03	2.919854e-02	1.000000e-05	2.376479e-01	9.340114e-01	9.260050e-01	9.262426e-01
3	3L_1262325_SNP	1262325	3	A	G	0.236	3.016444e-02	3.363059e-02	1.877290e-02	3.234943e-01	3.710526e-01	3.619657e-01	3.648172e-01
3	3L_1262361_DEL	1262361	11	G	GTG	0.204	1.718879e-02	3.642167e-02	1.000000e-05	3.008234e-01	6.375905e-01	6.241738e-01	6.263143e-01
3	3L_1262369_SNP	1262369	1	C	G	0.012	-1.710418e-01	1.301926e-01	1.000000e-05	2.278884e-01	1.907398e-01	1.873848e-01	1.903395e-01
3	3L_1262381_DEL	1262381	7	T	TCT	0.155	4.766044e-02	3.987597e-02	1.419495e-01	4.694927e-01	2.337069e-01	2.244411e-01	2.303716e-01
3	3L_1262384_SNP	1262384	1	C	T	0.036	6.163695e-02	7.633959e-02	1.000000e-05	2.191733e-01	4.205887e-01	4.177800e-01	4.194062e-01
3	3L_1262393_SNP	1262393	4	A	G	0.152	2.887305e-02	3.990783e-02	6.413942e-02	3.862296e-01	4.703951e-01	4.554242e-01	4.603690e-01
3	3L_1262406_SNP	1262406	0	A	T	0.006	2.739640e-01	1.832714e-01	8.022112e-03	3.254921e-01	1.368511e-01	1.320451e-01	1.355522e-01
3	3L_1262447_SNP	1262447	4	A	G	0.049	7.677540e-02	6.642096e-02	1.000000e-05	1.714886e-01	2.493866e-01	2.475742e-01	2.503944e-01
3	3L_1262535_SNP	1262535	5	A	T	0.350	1.580923e-03	3.021559e-02	1.000000e-05	2.400718e-01	9.583355e-01	9.455625e-01	9.459196e-01
3	3L_1262546_SNP	1262546	3	A	G	0.042	7.865209e-02	7.079244e-02	1.000000e-05	1.977116e-01	2.681647e-01	2.657590e-01	2.683155e-01
3	3L_1262574_SNP	1262574	3	A	T	0.061	-5.009411e-02	5.989551e-02	1.000000e-05	2.126699e-01	4.041557e-01	4.015092e-01	4.032413e-01
3	3L_1262588_DEL	1262588	1	T	TTTTATT	0.006	2.239362e-01	1.835189e-01	3.899126e-02	4.271107e-01	2.241064e-01	2.143585e-01	2.191610e-01
3	3L_1262590_SNP	1262590	7	A	T	0.205	5.733017e-03	3.591277e-02	1.000000e-05	2.682437e-01	8.733609e-01	8.553377e-01	8.568059e-01
3	3L_1262609_SNP	1262609	4	A	C	0.018	-1.240378e-02	1.071919e-01	1.000000e-05	2.338790e-01	9.080178e-01	9.041205e-01	9.042993e-01
3	3L_1262612_SNP	1262612	4	C	T	0.409	1.409437e-02	2.920286e-02	1.000000e-05	2.303922e-01	6.299896e-01	6.274326e-01	6.281935e-01
3	3L_1262630_SNP	1262630	5	T	C	0.448	-2.027388e-02	2.893351e-02	1.000000e-05	2.231066e-01	4.844676e-01	4.817884e-01	4.831011e-01
3	3L_1262633_SNP	1262633	5	G	A	0.411	1.519193e-02	2.926171e-02	1.000000e-05	2.281752e-01	6.043307e-01	6.019110e-01	6.027532e-01
3	3L_1262676_SNP	1262676	0	G	C	0.006	-1.501351e-02	1.845096e-01	1.000000e-05	2.323569e-01	9.352459e-01	9.316868e-01	9.318121e-01
3	3L_1262727_SNP	1262727	0	G	A	0.012	4.201530e-02	1.308223e-01	1.000000e-05	2.608608e-01	7.484908e-01	7.395507e-01	7.404457e-01
3	3L_1262745_SNP	1262745	5	A	G	0.080	8.665453e-02	5.276032e-02	1.000000e-05	1.000000e-05	1.023963e-01	1.012541e-01	1.059865e-01
3	3L_1262771_SNP	1262771	0	A	G	0.006	1.504006e-01	1.841437e-01	1.000000e-05	2.495049e-01	4.152379e-01	4.103016e-01	4.120091e-01
3	3L_1262816_SNP	1262816	0	T	G	0.006	-3.303497e-01	1.827231e-01	1.000000e-05	1.000000e-05	7.242838e-02	7.127499e-02	7.576665e-02
3	3L_1262871_SNP	1262871	3	T	A	0.164	-1.196083e-01	3.758298e-02	1.000000e-05	1.000000e-05	1.743225e-03	1.628317e-03	2.318474e-03
3	3L_1262872_SNP	1262872	1	A	T	0.168	-1.089393e-01	3.715696e-02	1.000000e-05	1.000000e-05	3.845013e-03	3.631915e-03	4.753491e-03
3	3L_1262900_SNP	1262900	6	A	T	0.025	-1.336691e-02	9.313292e-02	1.000000e-05	2.197267e-01	8.860496e-01	8.897996e-01	8.900625e-01
3	3L_1262960_SNP	1262960	0	G	T	0.006	2.739640e-01	1.832714e-01	8.022112e-03	3.254921e-01	1.368511e-01	1.320451e-01	1.355522e-01
3	3L_1262963_SNP	1262963	4	A	C	0.043	1.109617e-01	7.054098e-02	1.151269e-02	3.267391e-01	1.176203e-01	1.134494e-01	1.169495e-01
3	3L_1262988_SNP	1262988	5	T	C	0.117	4.924737e-02	4.474569e-02	8.314576e-02	4.156598e-01	2.726617e-01	2.629055e-01	2.676811e-01
3	3L_1263010_SNP	1263010	4	C	A	0.024	-5.965822e-02	9.300915e-02	1.000000e-05	2.336166e-01	5.221325e-01	5.183669e-01	5.195220e-01
3	3L_1263078_SNP	1263078	3	C	G	0.055	1.045121e-01	6.264971e-02	2.327931e-01	1.000000e+05	9.716179e-02	6.084526e-02	9.799150e-02
3	3L_1263132_DEL	1263132	6	A	AA	0.025	1.020273e-01	9.287303e-02	5.345050e-02	3.294223e-01	2.735477e-01	2.663690e-01	2.695844e-01
3	3L_1263141_SNP	1263141	3	C	T	0.139	4.462276e-02	4.120371e-02	1.000000e-05	2.219740e-01	2.803882e-01	2.768797e-01	2.793021e-01
3	3L_1263157_SNP	1263157	3	A	T	0.236	-7.053472e-03	3.370531e-02	1.000000e-05	2.183231e-01	8.344950e-01	8.375176e-01	8.378591e-01
3	3L_1263159_SNP	1263159	2	A	G	0.145	5.164285e-02	4.040254e-02	1.000000e-05	1.789894e-01	2.029605e-01	2.006430e-01	2.036623e-01
3	3L_1263183_SNP	1263183	9	T	G	0.302	1.769577e-02	3.174985e-02	1.000000e-05	1.336694e-01	5.780393e-01	5.840804e-01	5.872593e-01
3	3L_1263189_SNP	1263189	0	G	A	0.006	-1.612406e-01	1.840884e-01	1.000000e-05	2.468642e-01	3.823572e-01	3.776810e-01	3.795447e-01
3	3L_1263203_SNP	1263203	9	A	T	0.503	-1.058745e-02	2.916749e-02	1.000000e-05	2.315425e-01	7.170757e-01	7.147636e-01	7.152857e-01
3	3L_1263242_SNP	1263242	6	C	A	0.444	-1.735496e-02	2.905595e-02	1.000000e-05	1.306827e-01	5.511247e-01	5.566200e-01	5.597332e-01
3	3L_1263247_SNP	1263247	2	A	G	0.012	2.497461e-02	1.308581e-01	1.000000e-05	2.203394e-01	8.488743e-01	8.509748e-01	8.512704e-01
3	3L_1263251_SNP	1263251	32	A	G	0.507	-1.869581e-02	3.151948e-02	1.000000e-05	1.683219e-01	5.538874e-01	5.567561e-01	5.585526e-01
3	3L_1263273_SNP	1263273	4	T	A	0.201	-3.102213e-02	3.575015e-02	1.000000e-05	1.906675e-01	3.867848e-01	3.854281e-01	3.873854e-01
3	3L_1263286_DEL	1263286	13	A	ATA	0.361	1.373052e-02	3.074148e-02	1.000000e-05	2.222560e-01	6.557137e-01	6.548043e-01	6.554961e-01
3	3L_1263330_SNP	1263330	3	G	T	0.097	7.741588e-02	4.805221e-02	2.300506e-01	6.111861e-01	1.090624e-01	1.035008e-01	1.097047e-01
3	3L_1263354_INS	1263354	2	CTGA	C	0.157	-4.732851e-02	3.911415e-02	9.686613e-04	2.659986e-01	2.279953e-01	2.232438e-01	2.260733e-01
3	3L_1263358_DEL	1263358	5	C	CAT	0.141	-5.059104e-02	4.120652e-02	5.189936e-03	2.737938e-01	2.212813e-01	2.163975e-01	2.193007e-01
3	3L_1263370_SNP	1263370	1	A	G	0.114	4.455538e-04	4.483134e-02	1.000000e-05	2.296122e-01	9.920823e-01	9.963021e-01	9.963245e-01
3	3L_1263376_SNP	1263376	3	T	C	0.158	-3.217888e-02	3.922841e-02	1.000000e-05	2.279958e-01	4.132242e-01	4.096733e-01	4.113286e-01
3	3L_1263408_SNP	1263408	0	T	C	0.119	-9.523798e-03	4.382108e-02	6.747096e-04	2.703308e-01	8.282152e-01	8.131161e-01	8.144751e-01
3	3L_1263410_SNP	1263410	0	T	A	0.012	1.696826e-01	1.303886e-01	3.903682e-02	2.606739e-01	1.949383e-01	1.908751e-01	1.938604e-01
3	3L_1263490_SNP	1263490	0	C	T	0.006	-1.989448e-01	1.838660e-01	1.000000e-05	2.951186e-01	2.808176e-01	2.741330e-01	2.769060e-01
3	3L_1263497_SNP	1263497	1	T	A	0.114	-6.830272e-03	4.482822e-02	1.000000e-05	2.578548e-01	8.790837e-01	8.648677e-01	8.658071e-01
3	3L_1263507_SNP	1263507	1	A	G	0.018	1.166527e-01	1.069658e-01	9.613121e-02	3.841074e-01	2.770466e-01	2.686141e-01	2.727661e-01
3	3L_1263531_SNP	1263531	4	T	G	0.049	1.157445e-01	6.607986e-02	1.000000e-05	2.253568e-01	8.169198e-02	7.940258e-02	8.263308e-02
3	3L_1263532_DEL	1263532	0	G	GCCATT	0.006	-1.569661e-01	1.841106e-01	1.000000e-05	2.376556e-01	3.951294e-01	3.909341e-01	3.926977e-01
3	3L_1263533_SNP	1263533	4	A	C	0.128	-2.030948e-02	4.299683e-02	3.909465e-02	3.024055e-01	6.372985e-01	6.249878e-01	6.272143e-01
3	3L_1263565_DEL	1263565	8	C	CC	0.469	-2.936871e-02	2.907193e-02	7.943341e-02	3.863833e-01	3.138656e-01	3.039813e-01	3.082549e-01
3	3L_1263567_DEL	1263567	5	A	AA	0.123	-1.899775e-02	4.394389e-02	5.156440e-02	3.156655e-01	6.660711e-01	6.515735e-01	6.544735e-01
3	3L_1263591_SNP	1263591	4	A	T	0.366	2.068750e-02	2.979888e-02	6.597150e-02	3.725748e-01	4.885037e-01	4.743632e-01	4.788319e-01
3	3L_1263601_SNP	1263601	2	T	C	0.030	-7.190671e-02	8.335199e-02	1.000000e-05	1.221384e-01	3.895540e-01	3.909728e-01	3.942151e-01
3	3L_1263614_SNP	1263614	2	A	C	0.283	3.100823e-04	3.169296e-02	1.000000e-05	2.287219e-01	9.922054e-01	9.984322e-01	9.984368e-01
3	3L_1263619_SNP	1263619	2	C	G	0.120	-3.607050e-02	4.386809e-02	1.343071e-01	4.401204e-01	4.121146e-01	3.986319e-01	4.053682e-01
3	3L_1263628_SNP	1263628	0	A	G	0.006	-2.246987e-02	1.845050e-01	1.000000e-05	2.382003e-01	9.032169e-01	8.969203e-01	8.971803e-01
3	3L_1263635_SNP	1263635	3	G	T	0.376	-1.808166e-02	2.953718e-02	1.000000e-05	2.336708e-01	5.412654e-01	5.378012e-01	5.388788e-01
3	3L_1263654_SNP	1263654	0	G	T	0.006	-2.246987e-02	1.845050e-01	1.000000e-05	2.382003e-01	9.032169e-01	8.969203e-01	8.971803e-01
3	3L_1263667_INS	1263667	1	AA	A	0.263	1.258991e-04	3.231548e-02	1.000000e-05	2.288550e-01	9.968962e-01	9.980027e-01	9.980058e-01
3	3L_1263672_SNP	1263672	4	A	T	0.177	5.372848e-02	3.742322e-02	6.068046e-03	3.058947e-01	1.529696e-01	1.486024e-01	1.519444e-01
3	3L_1263679_SNP	1263679	1	A	C	0.186	4.156451e-02	3.647093e-02	1.000000e-05	1.894602e-01	2.560691e-01	2.538049e-01	2.564726e-01
3	3L_1263692_SNP	1263692	3	A	C	0.079	6.364193e-02	5.293332e-02	4.506706e-02	3.576828e-01	2.309580e-01	2.235798e-01	2.272609e-01
3	3L_1263695_SNP	1263695	6	A	C	0.531	9.258965e-03	2.895336e-02	1.000000e-05	1.995098e-01	7.495305e-01	7.537976e-01	7.546316e-01
3	3L_1263696_SNP	1263696	3	A	G	0.182	4.749327e-02	3.694835e-02	1.000000e-05	1.560529e-01	2.004443e-01	1.987015e-01	2.018667e-01
3	3L_1263697_SNP	1263697	4	T	G	0.055	-1.199808e-01	6.238508e-02	1.000000e-05	2.765188e-01	5.616286e-02	5.405536e-02	5.713576e-02
3	3L_1263711_SNP	1263711	6	C	T	0.056	8.769961e-02	6.273068e-02	1.000000e-05	1.817968e-01	1.639681e-01	1.616945e-01	1.648720e-01
3	3L_1263723_DEL	1263723	0	A	ATTATGATTGTTAAA	0.173	4.715740e-02	3.737724e-02	1.000000e-05	8.982320e-02	2.088408e-01	2.081259e-01	2.120447e-01
3	3L_1263742_SNP	1263742	2	G	A	0.066	-7.005608e-02	5.714337e-02	1.000000e-05	1.000000e-05	2.219461e-01	2.219295e-01	2.314404e-01
3	3L_1263744_DEL	1263744	0	T	GGC	0.173	4.715740e-02	3.737724e-02	1.000000e-05	8.982320e-02	2.088408e-01	2.081259e-01	2.120447e-01
3	3L_1263750_SNP	1263750	0	A	T	0.006	-1.569661e-01	1.841106e-01	1.000000e-05	2.376556e-01	3.951294e-01	3.909341e-01	3.926977e-01
3	3L_1263766_SNP	1263766	4	T	A	0.274	-3.199562e-02	3.211824e-02	4.027802e-02	3.171353e-01	3.206115e-01	3.131169e-01	3.159946e-01
3	3L_1263781_SNP	1263781	5	C	G	0.160	3.747776e-02	3.924537e-02	1.000000e-05	1.787733e-01	3.409865e-01	3.394972e-01	3.418040e-01
3	3L_1263784_SNP	1263784	5	A	G	0.086	6.268147e-02	5.119359e-02	1.000000e-05	2.836358e-01	2.225359e-01	2.173654e-01	2.203162e-01
3	3L_1263798_DEL	1263798	0	T	GA	0.012	1.696826e-01	1.303886e-01	3.903682e-02	2.606739e-01	1.949383e-01	1.908751e-01	1.938604e-01
3	3L_1263798_SNP	1263798	8	T	G	0.362	5.904964e-02	2.990455e-02	9.501158e-04	3.508379e-01	4.997178e-02	4.768644e-02	5.079198e-02
3	3L_1263802_SNP	1263802	2	T	C	0.012	1.705885e-01	1.304005e-01	4.105950e-02	2.631916e-01	1.926178e-01	1.885278e-01	1.915334e-01
3	3L_1263829_SNP	1263829	4	G	A	0.262	-5.633730e-02	3.236673e-02	1.000000e-05	1.000000e-05	8.360799e-02	8.244130e-02	8.735930e-02
3	3L_1263887_SNP	1263887	3	C	T	0.115	1.078544e-02	4.485847e-02	1.000000e-05	1.867222e-01	8.102915e-01	8.212610e-01	8.227265e-01
3	3L_1263912_SNP	1263912	10	A	G	0.070	4.537976e-02	5.740265e-02	1.428897e-01	5.146693e-01	4.303336e-01	4.119690e-01	4.225140e-01
3	3L_1263932_SNP	1263932	3	T	A	0.261	-7.731021e-02	3.206911e-02	1.000000e-05	1.000000e-05	1.701227e-02	1.640774e-02	1.941551e-02
3	3L_1263952_SNP	1263952	2	T	A	0.253	-7.593818e-02	3.231035e-02	1.000000e-05	1.000000e-05	1.993504e-02	1.926914e-02	2.262366e-02
3	3L_1263959_SNP	1263959	0	T	G	0.018	7.456621e-03	1.071709e-01	1.000000e-05	2.471274e-01	9.446142e-01	9.284945e-01	9.291552e-01
3	3L_1264020_INS	1264020	18	AATTA	A	0.020	-1.181622e-01	1.069032e-01	1.292650e-02	3.079886e-01	2.706209e-01	2.638722e-01	2.668163e-01
3	3L_1264051_SNP	1264051	0	T	C	0.024	-1.479758e-01	9.238547e-02	1.000000e-05	5.495324e-02	1.111185e-01	1.099076e-01	1.140391e-01
3	3L_1264080_SNP	1264080	2	A	T	0.030	-1.545335e-01	8.267311e-02	1.000000e-05	5.632251e-02	6.335488e-02	6.217380e-02	6.578229e-02
3	3L_1264096_SNP	1264096	1	T	A	0.006	4.488546e-02	1.844925e-01	3.450012e-03	2.803550e-01	8.080800e-01	7.913463e-01	7.931293e-01
3	3L_1264119_SNP	1264119	6	C	A	0.463	-7.004197e-03	2.899246e-02	2.533129e-02	3.089395e-01	8.093985e-01	7.860581e-01	7.897216e-01
3	3L_1264128_SNP	1264128	5	C	A	0.209	6.511104e-03	3.546065e-02	1.000000e-05	2.501980e-01	8.545396e-01	8.448128e-01	8.454052e-01
3	3L_1264133_SNP	1264133	0	G	T	0.030	-1.512705e-01	8.269387e-02	1.000000e-05	6.411422e-02	6.915145e-02	6.792648e-02	7.157587e-02
3	3L_1264141_SNP	1264141	5	A	G	0.454	-6.674594e-03	2.894372e-02	1.756720e-02	3.004308e-01	8.179049e-01	7.956360e-01	7.987582e-01
3	3L_1264293_SNP	1264293	3	C	T	0.339	-3.107952e-03	3.024490e-02	1.000000e-05	2.069570e-01	9.182778e-01	9.369528e-01	9.379605e-01
3	3L_1264348_SNP	1264348	11	C	A	0.510	-1.834054e-02	2.933459e-02	1.000000e-05	1.338394e-01	5.326860e-01	5.372342e-01	5.402230e-01
3	3L_1264382_DEL	1264382	13	T	TTAATCGCCGGCTCT	0.129	4.027711e-02	4.397726e-02	9.148072e-02	4.089500e-01	3.610677e-01	3.488541e-01	3.540286e-01
3	3L_1264394_SNP	1264394	32	A	T	0.147	-3.882622e-03	4.453965e-02	1.000000e-05	2.472750e-01	9.306397e-01	9.167005e-01	9.173090e-01
3	3L_1264439_SNP	1264439	0	A	T	0.006	-1.501351e-02	1.845096e-01	1.000000e-05	2.323569e-01	9.352459e-01	9.316868e-01	9.318121e-01
3	3L_1264440_SNP	1264440	7	T	C	0.366	-6.219923e-03	3.008585e-02	1.000000e-05	2.082467e-01	8.364669e-01	8.427189e-01	8.432912e-01
3	3L_1264444_SNP	1264444	2	T	C	0.114	-1.257318e-02	4.486655e-02	3.851827e-02	3.258904e-01	7.796460e-01	7.564537e-01	7.609663e-01
3	3L_1264484_SNP	1264484	1	C	T	0.114	1.063078e-03	4.483128e-02	1.000000e-05	2.274511e-01	9.811101e-01	9.927058e-01	9.927512e-01
3	3L_1264487_SNP	1264487	4	T	A	0.335	2.566578e-02	3.036168e-02	1.000000e-05	2.244988e-01	3.991409e-01	3.958261e-01	3.975565e-01
3	3L_1264488_SNP	1264488	0	T	G	0.119	-3.083421e-03	4.382618e-02	1.000000e-05	2.449496e-01	9.439952e-01	9.296472e-01	9.301903e-01
3	3L_1264489_SNP	1264489	0	T	C	0.018	7.456621e-03	1.071709e-01	1.000000e-05	2.471274e-01	9.446142e-01	9.284945e-01	9.291552e-01
3	3L_1264490_SNP	1264490	0	T	G	0.018	7.456621e-03	1.071709e-01	1.000000e-05	2.471274e-01	9.446142e-01	9.284945e-01	9.291552e-01
3	3L_1264498_SNP	1264498	4	C	G	0.116	-6.196327e-03	4.488152e-02	1.000000e-05	2.540269e-01	8.903606e-01	8.769631e-01	8.777589e-01
3	3L_1264502_SNP	1264502	10	T	G	0.411	2.399273e-02	2.969774e-02	5.958162e-02	3.631711e-01	4.203058e-01	4.085085e-01	4.123775e-01
3	3L_1264509_SNP	1264509	6	C	T	0.278	3.898519e-02	3.220979e-02	3.409482e-01	7.271570e-01	2.278645e-01	2.185614e-01	2.328798e-01
3	3L_1264519_SNP	1264519	5	C	G	0.282	4.479159e-02	3.185204e-02	1.786740e-01	5.169761e-01	1.615222e-01	1.544055e-01	1.603968e-01
3	3L_1264520_SNP	1264520	4	T	G	0.378	-4.464549e-02	2.946186e-02	1.268728e-01	4.279402e-01	1.315817e-01	1.262375e-01	1.306200e-01
3	3L_1264526_SNP	1264526	10	T	A	0.399	3.896721e-02	2.975159e-02	9.964242e-02	4.173441e-01	1.920894e-01	1.848313e-01	1.893657e-01
3	3L_1264534_SNP	1264534	6	C	T	0.426	3.321994e-02	2.912423e-02	3.730259e-02	3.329620e-01	2.556673e-01	2.485622e-01	2.518576e-01
3	3L_1264536_SNP	1264536	0	T	C	0.036	6.841339e-02	7.629632e-02	1.000000e-05	2.131475e-01	3.711882e-01	3.683314e-01	3.702379e-01
3	3L_1264540_SNP	1264540	0	A	T	0.006	-1.501351e-02	1.845096e-01	1.000000e-05	2.323569e-01	9.352459e-01	9.316868e-01	9.318121e-01
3	3L_1264542_SNP	1264542	0	C	A	0.012	2.098263e-01	1.298457e-01	1.000000e-05	2.909399e-01	1.080004e-01	1.044639e-01	1.078221e-01
3	3L_1264545_DEL	1264545	0	T	TT	0.119	-3.083421e-03	4.382618e-02	1.000000e-05	2.449496e-01	9.439952e-01	9.296472e-01	9.301903e-01
3	3L_1264551_SNP	1264551	2	A	G	0.422	3.751713e-02	2.878306e-02	5.134470e-02	3.435598e-01	1.942279e-01	1.882338e-01	1.917912e-01
3	3L_1264566_SNP	1264566	2	A	C	0.120	-1.290416e-05	4.386256e-02	1.000000e-05	2.321541e-01	9.997656e-01	9.859170e-01	9.860288e-01
3	3L_1264568_SNP	1264568	6	G	A	0.062	8.045927e-02	5.972018e-02	1.021704e-01	4.236433e-01	1.797291e-01	1.725378e-01	1.771731e-01
3	3L_1264591_SNP	1264591	11	G	C	0.331	3.586314e-02	3.110599e-02	2.270775e-01	5.725171e-01	2.505951e-01	2.401466e-01	2.495726e-01
3	3L_1264592_SNP	1264592	7	G	T	0.348	5.724025e-02	3.015545e-02	4.067938e-01	7.977948e-01	5.940879e-02	5.641345e-02	6.301436e-02
3	3L_1264593_DEL	1264593	1	G	GTTTAAAATCAC	0.030	3.837628e-02	8.348278e-02	1.491467e-02	3.192702e-01	6.463395e-01	6.302655e-01	6.332096e-01
3	3L_1264604_SNP	1264604	9	G	C	0.151	9.930689e-03	4.074550e-02	1.000000e-05	2.757641e-01	8.077449e-01	7.918021e-01	7.933571e-01
3	3L_1264609_SNP	1264609	4	T	C	0.134	4.661639e-02	4.199595e-02	4.219324e-02	3.534869e-01	2.685953e-01	2.603974e-01	2.639814e-01
3	3L_1264613_SNP	1264613	3	G	A	0.297	4.948687e-02	3.114262e-02	2.511950e-01	6.035876e-01	1.139541e-01	1.084562e-01	1.149350e-01
3	3L_1264618_DEL	1264618	3	C	CCCACCATTTATC	0.158	8.421415e-03	3.930240e-02	1.000000e-05	2.785119e-01	8.305977e-01	8.129244e-01	8.147193e-01
3	3L_1264632_SNP	1264632	5	A	T	0.123	9.819215e-02	4.332690e-02	2.286898e-01	6.169841e-01	2.472383e-02	2.307625e-02	2.605865e-02
3	3L_1264657_SNP	1264657	3	T	A	0.194	-1.134865e-03	3.622189e-02	1.000000e-05	2.267838e-01	9.750433e-01	9.933250e-01	9.934146e-01
3	3L_1264666_SNP	1264666	0	A	G	0.006	-1.327413e-01	1.842254e-01	1.000000e-05	2.701813e-01	4.722078e-01	4.652893e-01	4.669402e-01
3	3L_1264671_SNP	1264671	0	A	T	0.012	2.050973e-03	1.308629e-01	1.000000e-05	2.301166e-01	9.875143e-01	9.830351e-01	9.830714e-01
3	3L_1264674_SNP	1264674	3	A	G	0.139	1.072764e-01	4.054420e-02	2.716566e-01	6.400110e-01	8.930407e-03	8.236301e-03	1.001693e-02
3	3L_1264675_SNP	1264675	6	T	C	0.444	6.307491e-02	2.867222e-02	1.000000e-05	2.260222e-01	2.919836e-02	2.803334e-02	3.058000e-02
3	3L_1264680_SNP	1264680	0	C	T	0.018	1.268824e-01	1.067191e-01	1.000000e-05	1.000000e-05	2.361619e-01	2.363669e-01	2.428821e-01
3	3L_1264682_SNP	1264682	0	A	T	0.006	-1.420961e-01	1.841834e-01	1.000000e-05	1.368976e-01	4.415118e-01	4.435946e-01	4.463430e-01
3	3L_1264698_SNP	1264698	1	G	A	0.024	-3.681511e-02	9.305956e-02	1.000000e-05	1.478401e-01	6.929022e-01	7.029922e-01	7.060208e-01
3	3L_1264704_SNP	1264704	2	T	C	0.145	1.038617e-01	3.985665e-02	2.457648e-01	6.324051e-01	9.996889e-03	9.223772e-03	1.108895e-02
3	3L_1264707_SNP	1264707	2	C	G	0.096	-2.155221e-02	4.835261e-02	1.000000e-05	1.964809e-01	6.563731e-01	6.586940e-01	6.596905e-01
3	3L_1264715_SNP	1264715	2	C	T	0.006	2.508516e-01	1.834898e-01	1.000000e-05	1.000000e-05	1.734379e-01	1.727941e-01	1.793403e-01
3	3L_1264731_INS	1264731	2	GGAGTTG	G	0.042	-2.162657e-02	7.102585e-02	1.000000e-05	1.819416e-01	7.611369e-01	7.696773e-01	7.711844e-01
3	3L_1264739_SNP	1264739	2	C	T	0.151	2.678728e-03	3.992086e-02	1.000000e-05	2.177095e-01	9.465821e-01	9.636242e-01	9.640910e-01
3	3L_1264744_INS	1264744	3	AA	C	0.042	-2.175060e-02	7.103511e-02	1.000000e-05	1.814005e-01	7.598398e-01	7.684150e-01	7.699437e-01
3	3L_1264760_SNP	1264760	2	G	A	0.114	-1.520304e-02	4.486464e-02	3.283792e-02	2.978522e-01	7.351400e-01	7.200447e-01	7.223800e-01
3	3L_1264778_SNP	1264778	3	T	C	0.145	8.994315e-02	4.007021e-02	1.814360e-01	5.513084e-01	2.611237e-02	2.442069e-02	2.730730e-02
3	3L_1264803_SNP	1264803	0	A	G	0.024	-1.479758e-01	9.238547e-02	1.000000e-05	5.495324e-02	1.111185e-01	1.099076e-01	1.140391e-01
3	3L_1264810_SNP	1264810	2	A	G	0.090	6.782398e-02	4.959553e-02	2.214993e-01	5.461950e-01	1.733041e-01	1.659398e-01	1.729387e-01
3	3L_1264812_SNP	1264812	0	A	G	0.024	-1.479758e-01	9.238547e-02	1.000000e-05	5.495324e-02	1.111185e-01	1.099076e-01	1.140391e-01
3	3L_1264813_DEL	1264813	0	A	ATGTTTGCCGGCTCGGCA	0.006	-2.716705e-01	1.833045e-01	1.000000e-05	1.000000e-05	1.402169e-01	1.392700e-01	1.445658e-01
3	3L_1264814_SNP	1264814	5	A	T	0.166	6.316593e-02	3.849807e-02	1.955224e-01	5.588480e-01	1.027416e-01	9.764085e-02	1.029826e-01
3	3L_1264824_SNP	1264824	7	T	C	0.124	3.667337e-02	4.387339e-02	8.843860e-02	4.142320e-01	4.044178e-01	3.905681e-01	3.961756e-01
3	3L_1264830_SNP	1264830	21	T	A	0.143	1.303166e-01	4.226566e-02	3.459748e-01	1.000000e+05	2.398234e-03	1.953313e-03	3.014636e-03
3	3L_1264831_SNP	1264831	3	G	C	0.133	1.204447e-01	4.115970e-02	2.641806e-01	6.488425e-01	3.911295e-03	3.566041e-03	4.650952e-03
3	3L_1264834_SNP	1264834	0	C	T	0.018	7.456621e-03	1.071709e-01	1.000000e-05	2.471274e-01	9.446142e-01	9.284945e-01	9.291552e-01
3	3L_1264855_SNP	1264855	1	A	G	0.126	-2.190342e-02	4.290053e-02	1.000000e-05	1.772798e-01	6.103354e-01	6.138935e-01	6.153985e-01
3	3L_1264867_SNP	1264867	1	A	G	0.060	-1.134075e-01	5.934923e-02	1.000000e-05	1.917173e-02	5.774725e-02	5.664331e-02	6.033884e-02
3	3L_1264868_SNP	1264868	0	T	A	0.006	-5.623008e-02	1.844617e-01	1.000000e-05	2.638606e-01	7.608749e-01	7.509363e-01	7.519169e-01
3	3L_1264916_SNP	1264916	4	T	C	0.238	5.496885e-02	3.348440e-02	2.315060e-01	5.814902e-01	1.025608e-01	9.745458e-02	1.033076e-01
3	3L_1264917_SNP	1264917	0	G	A	0.018	7.456621e-03	1.071709e-01	1.000000e-05	2.471274e-01	9.446142e-01	9.284945e-01	9.291552e-01
3	3L_1264926_SNP	1264926	1	T	G	0.180	-2.650325e-02	3.704317e-02	2.433079e-02	2.874137e-01	4.753243e-01	4.673224e-01	4.692345e-01
3	3L_1264931_SNP	1264931	0	C	T	0.024	-1.479758e-01	9.238547e-02	1.000000e-05	5.495324e-02	1.111185e-01	1.099076e-01	1.140391e-01
3	3L_1264944_DEL	1264944	0	T	TA	0.006	2.739640e-01	1.832714e-01	8.022112e-03	3.254921e-01	1.368511e-01	1.320451e-01	1.355522e-01
3	3L_1264946_SNP	1264946	2	A	G	0.012	8.276676e-02	1.307147e-01	1.000000e-05	3.190952e-01	5.274834e-01	5.140823e-01	5.167604e-01
3	3L_1264951_SNP	1264951	5	C	G	0.227	2.714035e-02	3.433543e-02	5.275973e-03	3.032967e-01	4.303944e-01	4.217858e-01	4.240886e-01
3	3L_1264954_SNP	1264954	8	C	G	0.431	-7.512889e-04	2.936602e-02	1.000000e-05	2.312703e-01	9.796202e-01	9.946840e-01	9.948163e-01
3	3L_1264955_SNP	1264955	8	G	A	0.438	-7.106403e-03	2.931191e-02	1.000000e-05	1.491572e-01	8.087379e-01	8.294076e-01	8.340553e-01
3	3L_1264964_SNP	1264964	4	T	C	0.207	2.680091e-02	3.537468e-02	1.000000e-05	2.304948e-01	4.497468e-01	4.465767e-01	4.480476e-01
3	3L_1264978_SNP	1264978	6	A	G	0.463	1.110280e-02	2.897387e-02	1.000000e-05	1.137646e-01	7.020615e-01	7.167082e-01	7.224826e-01
3	3L_1264981_SNP	1264981	6	G	A	0.463	1.366528e-02	2.896727e-02	1.000000e-05	9.728421e-02	6.377256e-01	6.493495e-01	6.553332e-01
3	3L_1265014_SNP	1265014	0	T	C	0.018	-5.451554e-02	1.070889e-01	1.000000e-05	1.806125e-01	6.113805e-01	6.144852e-01	6.159100e-01
3	3L_1265030_SNP	1265030	0	T	G	0.012	-2.993731e-02	1.308424e-01	1.000000e-05	2.294031e-01	8.193026e-01	8.177732e-01	8.180712e-01
3	3L_1265033_SNP	1265033	1	T	G	0.108	-2.485410e-02	4.586446e-02	1.000000e-05	1.826391e-01	5.886117e-01	5.910591e-01	5.924580e-01
3	3L_1265043_SNP	1265043	1	C	T	0.054	-1.268450e-01	6.226995e-02	1.000000e-05	4.816526e-02	4.323659e-02	4.221878e-02	4.542833e-02
3	3L_1265098_INS	1265098	9	TAT	T	0.075	-6.669376e-04	5.523067e-02	1.000000e-05	2.290189e-01	9.903799e-01	9.992524e-01	9.992561e-01
3	3L_1265114_SNP	1265114	4	A	G	0.067	-1.041328e-01	5.685474e-02	1.000000e-05	3.931504e-02	6.880954e-02	6.763702e-02	7.140581e-02
3	3L_1265117_SNP	1265117	0	T	G	0.006	2.739640e-01	1.832714e-01	8.022112e-03	3.254921e-01	1.368511e-01	1.320451e-01	1.355522e-01
3	3L_1265125_SNP	1265125	0	A	G	0.006	3.419661e-02	1.844942e-01	1.000000e-05	2.133484e-01	8.531782e-01	8.583511e-01	8.587784e-01
3	3L_1265133_SNP	1265133	1	A	T	0.042	-1.108082e-01	7.051377e-02	1.000000e-05	1.000000e-05	1.179844e-01	1.169012e-01	1.218451e-01
3	3L_1265138_DEL	1265138	1	G	GCAGATCTTCCGGGTACACGGAAAGAATGAACC	0.036	4.226590e-02	7.641897e-02	1.000000e-05	2.618447e-01	5.809518e-01	5.741599e-01	5.753440e-01
3	3L_1265138_SNP	1265138	8	T	G	0.044	-1.090508e-01	7.059885e-02	1.000000e-05	1.000000e-05	1.243343e-01	1.232840e-01	1.282559e-01
3	3L_1265157_SNP	1265157	17	C	G	0.430	-2.848964e-02	3.015430e-02	1.000000e-05	1.393691e-01	3.461366e-01	3.463671e-01	3.491838e-01
3	3L_1265158_SNP	1265158	9	C	G	0.063	-1.111027e-01	5.947286e-02	1.000000e-05	2.016571e-02	6.350713e-02	6.237471e-02	6.618179e-02
3	3L_1265161_SNP	1265161	7	G	A	0.006	-1.593694e-01	1.841223e-01	1.000000e-05	2.469346e-01	3.879792e-01	3.832857e-01	3.851198e-01
3	3L_1265178_SNP	1265178	0	T	A	0.006	-6.551921e-02	1.844432e-01	1.000000e-05	1.882114e-01	7.228704e-01	7.284892e-01	7.296634e-01
3	3L_1265179_SNP	1265179	0	T	C	0.006	-6.551921e-02	1.844432e-01	1.000000e-05	1.882114e-01	7.228704e-01	7.284892e-01	7.296634e-01
3	3L_1265185_SNP	1265185	2	A	T	0.048	-1.172316e-01	6.604328e-02	1.000000e-05	1.000000e-05	7.771843e-02	7.655591e-02	8.093615e-02
3	3L_1265202_SNP	1265202	2	A	T	0.078	-1.776913e-02	5.312777e-02	1.000000e-05	2.156956e-01	7.384544e-01	7.396373e-01	7.401723e-01
3	3L_1265273_SNP	1265273	4	A	C	0.073	-9.090031e-02	5.470906e-02	1.000000e-05	1.202381e-02	9.849600e-02	9.734053e-02	1.017113e-01
3	3L_1265281_SNP	1265281	0	A	C	0.006	-1.612406e-01	1.840884e-01	1.000000e-05	2.468642e-01	3.823572e-01	3.776810e-01	3.795447e-01
3	3L_1265290_SNP	1265290	2	A	T	0.048	2.227023e-02	6.664472e-02	1.000000e-05	2.315673e-01	7.386780e-01	7.363202e-01	7.367913e-01
3	3L_1265312_SNP	1265312	0	A	G	0.006	-1.408447e-02	1.845100e-01	1.000000e-05	2.250120e-01	9.392449e-01	9.427922e-01	9.429108e-01
3	3L_1265313_SNP	1265313	2	C	T	0.217	-6.223333e-02	3.430839e-02	1.000000e-05	1.000000e-05	7.149290e-02	7.034168e-02	7.659476e-02
3	3L_1265324_SNP	1265324	1	C	T	0.024	-1.484261e-01	9.238796e-02	1.000000e-05	1.312413e-02	1.100532e-01	1.089304e-01	1.135336e-01
3	3L_1265337_SNP	1265337	2	A	T	0.139	-1.056924e-02	4.132072e-02	1.000000e-05	2.620716e-01	7.984332e-01	7.874892e-01	7.884359e-01
3	3L_1265344_SNP	1265344	0	C	T	0.012	6.255867e-02	1.307729e-01	1.000000e-05	2.238166e-01	6.330117e-01	6.312788e-01	6.320345e-01
3	3L_1265345_SNP	1265345	0	C	G	0.012	6.255867e-02	1.307729e-01	1.000000e-05	2.238166e-01	6.330117e-01	6.312788e-01	6.320345e-01
3	3L_1265351_SNP	1265351	0	T	C	0.018	1.268824e-01	1.067191e-01	1.000000e-05	1.000000e-05	2.361619e-01	2.363669e-01	2.428821e-01
3	3L_1265356_SNP	1265356	3	T	G	0.448	4.286710e-03	2.879438e-02	1.000000e-05	2.585322e-01	8.818344e-01	8.669547e-01	8.679383e-01
3	3L_1265397_SNP	1265397	0	T	G	0.030	-3.202580e-02	8.348620e-02	1.000000e-05	2.480475e-01	7.017614e-01	6.960987e-01	6.967961e-01
3	3L_1265414_DEL	1265414	0	T	TTGACAAACAACCGCAAGT	0.006	-3.188114e-02	1.844967e-01	1.000000e-05	2.362724e-01	8.630187e-01	8.588466e-01	8.591157e-01
3	3L_1265434_DEL	1265434	0	T	TCCGCCGACCGCTGGCC	0.006	-3.188114e-02	1.844967e-01	1.000000e-05	2.362724e-01	8.630187e-01	8.588466e-01	8.591157e-01
3	3L_1265442_SNP	1265442	1	T	C	0.024	4.199979e-02	9.305877e-02	1.529177e-02	3.043447e-01	6.523441e-01	6.382440e-01	6.405735e-01
3	3L_1265443_SNP	1265443	1	T	C	0.006	-1.520496e-02	1.845128e-01	1.000000e-05	2.324204e-01	9.344232e-01	9.308398e-01	9.309669e-01
3	3L_1265459_SNP	1265459	1	C	A	0.024	4.199979e-02	9.305877e-02	1.529177e-02	3.043447e-01	6.523441e-01	6.382440e-01	6.405735e-01
3	3L_1265494_SNP	1265494	3	G	C	0.327	-4.597826e-02	3.031280e-02	1.000000e-05	1.415629e-01	1.312208e-01	1.294766e-01	1.329393e-01
3	3L_1265502_SNP	1265502	0	G	A	0.030	-8.137515e-02	8.328405e-02	1.000000e-05	1.000000e-05	3.299515e-01	3.320201e-01	3.432257e-01
3	3L_1265509_SNP	1265509	0	A	C	0.006	1.528551e-01	1.842771e-01	6.250372e-02	3.566244e-01	4.080212e-01	3.971515e-01	4.007869e-01
3	3L_1265528_DEL	1265528	6	T	TT	0.062	1.128861e-01	5.942051e-02	3.080437e-02	3.736651e-01	5.919543e-02	5.643859e-02	5.975236e-02
3	3L_1265529_SNP	1265529	16	C	T	0.026	4.492957e-02	9.316111e-02	1.229714e-02	2.999656e-01	6.302436e-01	6.173913e-01	6.195070e-01
3	3L_1265530_SNP	1265530	0	T	C	0.006	-1.501351e-02	1.845096e-01	1.000000e-05	2.323569e-01	9.352459e-01	9.316868e-01	9.318121e-01
3	3L_1265531_DEL	1265531	0	C	CA	0.024	4.219202e-02	9.305187e-02	1.581023e-02	3.049450e-01	6.508351e-01	6.367123e-01	6.390627e-01
3	3L_1265551_SNP	1265551	5	G	A	0.442	1.424364e-03	2.901583e-02	1.000000e-05	2.313265e-01	9.609072e-01	9.569746e-01	9.570563e-01
3	3L_1265555_SNP	1265555	6	T	C	0.062	1.128861e-01	5.942051e-02	3.080437e-02	3.736651e-01	5.919543e-02	5.643859e-02	5.975236e-02
3	3L_1265597_SNP	1265597	10	A	G	0.038	1.914033e-01	7.536358e-02	2.522983e-01	6.205740e-01	1.201195e-02	1.113383e-02	1.318712e-02
3	3L_1265605_SNP	1265605	16	A	G	0.289	2.623698e-03	3.290080e-02	1.000000e-05	2.232203e-01	9.365356e-01	9.415987e-01	9.417541e-01
3	3L_1265614_SNP	1265614	7	T	C	0.037	-6.063290e-02	7.649581e-02	1.885757e-01	5.607715e-01	4.291246e-01	4.108359e-01	4.240969e-01
3	3L_1265616_SNP	1265616	7	A	C	0.180	1.150279e-02	3.771695e-02	1.000000e-05	2.167890e-01	7.607660e-01	7.618574e-01	7.623386e-01
3	3L_1265620_SNP	1265620	5	A	G	0.006	1.034752e-02	1.845285e-01	1.000000e-05	2.241680e-01	9.553491e-01	9.624075e-01	9.625361e-01
3	3L_1265626_SNP	1265626	3	C	T	0.085	-7.820778e-02	5.103527e-02	1.000000e-05	2.347513e-01	1.273209e-01	1.244546e-01	1.276835e-01
3	3L_1265632_SNP	1265632	5	A	G	0.221	-1.404998e-02	3.471825e-02	1.000000e-05	2.084219e-01	6.862296e-01	6.874962e-01	6.882306e-01
3	3L_1265646_SNP	1265646	0	A	G	0.018	-5.451554e-02	1.070889e-01	1.000000e-05	1.806125e-01	6.113805e-01	6.144852e-01	6.159100e-01
3	3L_1265658_SNP	1265658	4	C	T	0.122	-7.417224e-03	4.389546e-02	1.000000e-05	2.506986e-01	8.660222e-01	8.558904e-01	8.565054e-01
3	3L_1265674_SNP	1265674	3	G	A	0.079	-1.949878e-02	5.313781e-02	1.000000e-05	1.448366e-01	7.141256e-01	7.259984e-01	7.294045e-01
3	3L_1265677_INS	1265677	13	GGGAG	G	0.065	-2.083879e-02	6.012505e-02	1.251711e-02	3.338960e-01	7.293377e-01	7.060763e-01	7.104737e-01
3	3L_1265693_SNP	1265693	8	C	T	0.212	6.315891e-02	3.531336e-02	4.364958e-01	8.772258e-01	7.551474e-02	7.192270e-02	8.021842e-02
3	3L_1265697_SNP	1265697	1	T	C	0.096	-6.807435e-03	4.836321e-02	1.000000e-05	2.028206e-01	8.882330e-01	9.023057e-01	9.032883e-01
3	3L_1265710_DEL	1265710	1	G	GGACG	0.006	3.379180e-02	1.844980e-01	1.000000e-05	2.006470e-01	8.548996e-01	8.653102e-01	8.662298e-01
3	3L_1265715_SNP	1265715	12	G	A	0.365	-1.061921e-02	3.057601e-02	1.000000e-05	2.186089e-01	7.288019e-01	7.289260e-01	7.294551e-01
3	3L_1265720_SNP	1265720	3	T	C	0.133	1.618877e-02	4.211149e-02	1.000000e-05	1.646306e-01	7.011544e-01	7.093669e-01	7.115069e-01
3	3L_1265744_SNP	1265744	4	A	G	0.055	5.513628e-02	6.293494e-02	1.682155e-01	5.379830e-01	3.822504e-01	3.657935e-01	3.766109e-01
3	3L_1265792_SNP	1265792	4	T	C	0.134	-4.527385e-03	4.214855e-02	1.000000e-05	2.470121e-01	9.145895e-01	9.021801e-01	9.027314e-01
3	3L_1265801_SNP	1265801	2	A	T	0.048	-1.218031e-01	6.599344e-02	1.000000e-05	1.000000e-05	6.671923e-02	6.558181e-02	7.119768e-02
3	3L_1265865_SNP	1265865	0	A	G	0.018	6.658144e-03	1.071712e-01	1.000000e-05	2.240275e-01	9.505371e-01	9.568294e-01	9.569611e-01
3	3L_1265876_SNP	1265876	0	A	C	0.006	-2.717192e-01	1.833204e-01	7.789268e-03	2.837812e-01	1.401805e-01	1.362044e-01	1.394973e-01
3	3L_1265905_SNP	1265905	2	G	A	0.060	1.655599e-02	5.999779e-02	1.757274e-02	3.483693e-01	7.829349e-01	7.527622e-01	7.590753e-01
3	3L_1265911_SNP	1265911	3	T	A	0.061	1.779417e-02	6.000790e-02	2.403834e-02	3.570419e-01	7.671957e-01	7.372683e-01	7.440152e-01
3	3L_1265931_SNP	1265931	1	A	G	0.018	-5.520645e-02	1.070926e-01	1.000000e-05	1.802059e-01	6.068882e-01	6.099183e-01	6.113582e-01
3	3L_1265937_SNP	1265937	1	T	G	0.048	5.500993e-02	6.652014e-02	1.000000e-05	1.954905e-01	4.094432e-01	4.079295e-01	4.097407e-01
3	3L_1265941_SNP	1265941	0	C	G	0.012	1.190984e-01	1.305361e-01	1.000000e-05	2.330322e-01	3.628924e-01	3.590702e-01	3.610020e-01
3	3L_1265956_SNP	1265956	1	T	C	0.018	4.140997e-02	1.071301e-01	1.000000e-05	2.720059e-01	6.995925e-01	6.893125e-01	6.905379e-01
3	3L_1265979_DEL	1265979	2	C	CGCATTTAC	0.006	-3.093359e-01	1.829513e-01	1.000000e-05	9.826700e-02	9.274983e-02	9.133308e-02	9.499342e-02
3	3L_1265993_SNP	1265993	0	A	T	0.125	3.055837e-03	4.291518e-02	1.000000e-05	2.220910e-01	9.433192e-01	9.511481e-01	9.513365e-01
3	3L_1265997_SNP	1265997	1	T	C	0.018	-5.433657e-02	1.070953e-01	1.000000e-05	1.807377e-01	6.125711e-01	6.156934e-01	6.171137e-01
3	3L_1266048_SNP	1266048	0	A	G	0.024	4.219202e-02	9.305187e-02	1.581023e-02	3.049450e-01	6.508351e-01	6.367123e-01	6.390627e-01
3	3L_1266057_SNP	1266057	3	A	C	0.182	3.136705e-02	3.706940e-02	8.270694e-02	4.147594e-01	3.986755e-01	3.853105e-01	3.907208e-01
3	3L_1266059_SNP	1266059	1	T	A	0.180	2.981720e-02	3.702735e-02	8.322526e-02	4.152512e-01	4.218129e-01	4.076254e-01	4.132523e-01
3	3L_1266091_SNP	1266091	1	C	A	0.132	7.613876e-02	4.167457e-02	1.000000e-05	1.000000e-05	6.949822e-02	6.835220e-02	7.399358e-02
3	3L_1266099_SNP	1266099	4	G	A	0.049	1.658363e-01	6.562877e-02	1.484768e-01	1.000000e+05	1.244306e-02	5.996252e-03	1.349541e-02
3	3L_1266108_SNP	1266108	0	G	T	0.006	2.739640e-01	1.832714e-01	8.022112e-03	3.254921e-01	1.368511e-01	1.320451e-01	1.355522e-01
3	3L_1266141_SNP	1266141	1	T	C	0.024	4.579514e-02	9.305231e-02	2.061402e-02	3.104162e-01	6.232678e-01	6.094282e-01	6.119302e-01
3	3L_1266147_SNP	1266147	2	T	C	0.030	-1.576797e-01	8.263731e-02	1.000000e-05	7.979018e-02	5.810526e-02	5.690271e-02	6.030910e-02
3	3L_1266177_SNP	1266177	0	A	G	0.006	2.739640e-01	1.832714e-01	8.022112e-03	3.254921e-01	1.368511e-01	1.320451e-01	1.355522e-01
3	3L_1266181_SNP	1266181	1	T	A	0.024	2.749151e-02	9.307897e-02	1.000000e-05	2.503513e-01	7.680904e-01	7.611030e-01	7.617336e-01
3	3L_1266240_SNP	1266240	6	G	A	0.346	-3.602197e-03	3.038949e-02	1.000000e-05	2.297554e-01	9.057876e-01	9.042735e-01	9.044220e-01
3	3L_1266241_SNP	1266241	0	T	C	0.006	2.739640e-01	1.832714e-01	8.022112e-03	3.254921e-01	1.368511e-01	1.320451e-01	1.355522e-01
3	3L_1266244_SNP	1266244	2	C	A	0.030	-2.339385e-02	8.351889e-02	1.000000e-05	2.559574e-01	7.797477e-01	7.709176e-01	7.716732e-01
3	3L_1266263_SNP	1266263	1	T	C	0.060	-1.134075e-01	5.934923e-02	1.000000e-05	1.917173e-02	5.774725e-02	5.664331e-02	6.033884e-02
3	3L_1266275_SNP	1266275	6	T	C	0.043	1.450419e-01	7.025925e-02	3.982796e-02	1.000000e+05	4.053716e-02	2.637747e-02	4.156704e-02
3	3L_1266300_SNP	1266300	2	T	C	0.139	2.964582e-02	4.126475e-02	1.000000e-05	1.921461e-01	4.735025e-01	4.729200e-01	4.744906e-01
3	3L_1266326_SNP	1266326	5	A	G	0.049	1.635838e-01	6.564557e-02	1.234860e-01	1.000000e+05	1.368692e-02	7.096040e-03	1.474702e-02
3	3L_1266347_SNP	1266347	3	A	G	0.491	-1.291174e-02	2.863025e-02	1.000000e-05	2.499446e-01	6.525908e-01	6.469240e-01	6.477568e-01
3	3L_1266351_SNP	1266351	7	A	G	0.186	2.472894e-02	3.718703e-02	8.774972e-03	2.937319e-01	5.069808e-01	4.970853e-01	4.990784e-01
3	3L_1266360_DEL	1266360	20	TGT	T	0.399	3.541611e-02	3.076197e-02	1.000000e-05	1.841575e-01	2.512663e-01	2.491790e-01	2.519007e-01
3	3L_1266385_SNP	1266385	2	A	G	0.048	5.800498e-03	6.666561e-02	1.000000e-05	2.221615e-01	9.307693e-01	9.367198e-01	9.369024e-01
3	3L_1266394_SNP	1266394	7	A	G	0.199	5.129985e-02	3.611191e-02	1.000000e-05	1.795368e-01	1.573145e-01	1.551083e-01	1.583189e-01
3	3L_1266401_SNP	1266401	2	C	T	0.259	-2.134098e-02	3.254914e-02	1.448813e-03	3.020363e-01	5.129544e-01	5.026016e-01	5.047481e-01
3	3L_1266407_SNP	1266407	4	C	A	0.207	-5.097421e-02	3.521975e-02	2.563502e-02	3.199470e-01	1.496934e-01	1.449241e-01	1.483746e-01
3	3L_1266415_SNP	1266415	1	T	A	0.048	2.999524e-03	6.665661e-02	1.000000e-05	2.317020e-01	9.641617e-01	9.597873e-01	9.598718e-01
3	3L_1266423_SNP	1266423	7	A	C	0.037	1.275375e-01	7.594929e-02	2.201555e-02	1.000000e+05	9.498553e-02	6.800571e-02	9.523361e-02
3	3L_1266443_SNP	1266443	1	G	C	0.120	-6.368452e-03	4.384179e-02	1.000000e-05	2.532260e-01	8.846819e-01	8.720177e-01	8.727632e-01
3	3L_1266448_SNP	1266448	3	A	C	0.236	-5.854422e-02	3.340211e-02	1.000000e-05	1.632398e-01	8.149787e-02	7.974131e-02	8.305816e-02
3	3L_1266474_SNP	1266474	0	A	C	0.042	1.776535e-01	6.967583e-02	1.000000e-05	1.000000e-05	1.168625e-02	1.121207e-02	1.356006e-02
3	3L_1266500_SNP	1266500	4	G	T	0.018	1.794041e-01	1.064355e-01	4.645820e-02	2.735689e-01	9.375826e-02	9.081193e-02	9.411467e-02
3	3L_1266530_SNP	1266530	5	G	A	0.018	-5.679235e-02	1.071117e-01	1.000000e-05	1.790542e-01	5.966706e-01	5.995563e-01	6.010369e-01
3	3L_1266573_SNP	1266573	4	G	T	0.018	1.013577e-01	1.069072e-01	1.000000e-05	1.946486e-01	3.444619e-01	3.424252e-01	3.445717e-01
3	3L_1266583_SNP	1266583	8	A	C	0.425	7.007311e-04	2.941996e-02	1.000000e-05	2.274530e-01	9.810262e-01	9.872106e-01	9.872495e-01
3	3L_1266586_SNP	1266586	27	A	G	0.348	1.497722e-02	3.251408e-02	1.000000e-05	1.739889e-01	6.456613e-01	6.503140e-01	6.519432e-01
3	3L_1266588_SNP	1266588	27	T	C	0.340	9.261050e-03	3.268690e-02	1.000000e-05	1.889819e-01	7.772799e-01	7.851945e-01	7.864251e-01
3	3L_1266593_SNP	1266593	20	A	C	0.007	3.509599e-02	1.845679e-01	1.000000e-05	2.219521e-01	8.494222e-01	8.509571e-01	8.512327e-01
3	3L_1266596_SNP	1266596	0	A	G	0.006	1.877911e-01	1.839367e-01	1.000000e-05	1.481351e-01	3.087613e-01	3.080656e-01	3.108934e-01
3	3L_1266604_SNP	1266604	1	G	A	0.030	3.223867e-02	8.349338e-02	1.000000e-05	1.290609e-01	6.999004e-01	7.127198e-01	7.171444e-01
3	3L_1266634_SNP	1266634	7	C	A	0.106	1.063472e-02	4.717066e-02	1.000000e-05	1.876627e-01	8.219050e-01	8.334573e-01	8.349422e-01
3	3L_1266638_DEL	1266638	2	A	AAAAGG	0.024	7.294328e-02	9.293804e-02	1.000000e-05	2.011094e-02	4.336547e-01	4.385637e-01	4.468006e-01
3	3L_1266680_SNP	1266680	4	T	G	0.012	-1.136179e-01	1.305848e-01	1.000000e-05	7.210995e-02	3.855185e-01	3.882891e-01	3.931636e-01
3	3L_1266701_SNP	1266701	6	A	G	0.191	-3.631797e-02	3.663451e-02	1.000000e-05	1.338790e-01	3.229530e-01	3.229770e-01	3.259560e-01
3	3L_1266714_SNP	1266714	3	C	T	0.018	8.597080e-02	1.069823e-01	1.000000e-05	1.263037e-01	4.227783e-01	4.248050e-01	4.279017e-01
3	3L_1266722_INS	1266722	4	AAACAGAAAGCAAT	A	0.006	-9.061982e-02	1.843927e-01	1.000000e-05	1.632208e-01	6.237573e-01	6.290127e-01	6.309939e-01
3	3L_1266751_INS	1266751	9	T	TT	0.264	1.952354e-02	3.305647e-02	1.000000e-05	2.006342e-01	5.555837e-01	5.554378e-01	5.566182e-01
3	3L_1266770_SNP	1266770	5	A	T	0.061	-1.128597e-01	5.940297e-02	1.000000e-05	1.034480e-02	5.918021e-02	5.807276e-02	6.185565e-02
3	3L_1266779_SNP	1266779	27	A	C	0.284	-2.901255e-02	3.431504e-02	1.410919e-01	4.772592e-01	3.990621e-01	3.837892e-01	3.921420e-01
3	3L_1266780_SNP	1266780	24	T	G	0.194	-2.105749e-03	3.873474e-02	1.000000e-05	2.252086e-01	9.567111e-01	9.621760e-01	9.622766e-01
3	3L_1266784_DEL	1266784	18	T	TATCTAC	0.007	-9.430562e-03	1.845782e-01	1.000000e-05	2.703187e-01	9.593132e-01	9.246945e-01	9.273865e-01
3	3L_1266784_SNP	1266784	20	C	T	0.054	-1.299289e-01	6.610861e-02	1.000000e-05	4.149517e-02	5.103815e-02	4.995705e-02	5.341535e-02
3	3L_1266785_SNP	1266785	24	T	A	0.201	5.975953e-02	3.794407e-02	1.000000e-05	1.341969e-01	1.171748e-01	1.155014e-01	1.190085e-01
3	3L_1266787_SNP	1266787	24	T	C	0.208	4.815600e-02	3.756298e-02	1.000000e-05	1.837562e-01	2.016278e-01	1.993068e-01	2.023019e-01
3	3L_1266788_SNP	1266788	20	C	T	0.270	-2.645725e-02	3.400927e-02	1.394026e-01	4.724380e-01	4.377103e-01	4.209823e-01	4.298775e-01
3	3L_1266789_SNP	1266789	25	T	A	0.210	4.476988e-02	3.762314e-02	1.000000e-05	8.545045e-02	2.357628e-01	2.353992e-01	2.394783e-01
3	3L_1266790_SNP	1266790	25	T	C	0.203	6.060647e-02	3.796998e-02	1.000000e-05	1.541160e-01	1.123533e-01	1.105114e-01	1.139203e-01
3	3L_1266791_INS	1266791	20	TTTTTTTT	T	0.007	-8.473984e-03	1.845868e-01	1.000000e-05	2.675353e-01	9.634389e-01	9.292341e-01	9.317333e-01
3	3L_1266792_SNP	1266792	15	C	G	0.399	-4.658413e-02	3.016644e-02	4.772243e-02	3.720142e-01	1.244353e-01	1.196709e-01	1.234429e-01
3	3L_1266811_SNP	1266811	23	A	T	0.393	-4.080926e-02	3.112483e-02	6.978736e-02	3.982578e-01	1.916186e-01	1.846007e-01	1.887885e-01
3	3L_1266835_SNP	1266835	19	A	T	0.054	-5.388120e-02	6.672961e-02	1.000000e-05	2.216586e-01	4.205595e-01	4.178326e-01	4.194526e-01
3	3L_1266837_SNP	1266837	22	G	A	0.199	-2.683673e-02	3.810376e-02	1.000000e-05	2.392971e-01	4.822287e-01	4.782576e-01	4.795982e-01
3	3L_1266841_SNP	1266841	13	T	A	0.071	1.749566e-02	5.753055e-02	1.000000e-05	2.248341e-01	7.614243e-01	7.602421e-01	7.606645e-01
3	3L_1266870_SNP	1266870	16	C	A	0.368	-2.565211e-03	3.093246e-02	1.000000e-05	2.136683e-01	9.340076e-01	9.511063e-01	9.517482e-01
3	3L_1266883_SNP	1266883	17	T	A	0.152	7.844174e-03	4.166180e-02	4.526089e-03	2.748979e-01	8.508855e-01	8.326426e-01	8.343653e-01
3	3L_1266909_SNP	1266909	11	C	T	0.070	9.403253e-03	5.751397e-02	1.000000e-05	2.304704e-01	8.703275e-01	8.682567e-01	8.684662e-01
3	3L_1266913_SNP	1266913	12	T	A	0.032	-7.376544e-02	8.342568e-02	1.000000e-05	1.605513e-01	3.778642e-01	3.776047e-01	3.799994e-01
3	3L_1266917_SNP	1266917	10	G	A	0.013	1.127520e-02	1.309100e-01	1.000000e-05	2.345392e-01	9.314674e-01	9.262717e-01	9.264362e-01
3	3L_1266922_SNP	1266922	17	G	C	0.377	-1.735039e-02	3.085355e-02	1.000000e-05	1.262736e-01	5.746385e-01	5.811611e-01	5.846506e-01
3	3L_1266952_SNP	1266952	20	A	G	0.358	-1.825002e-02	3.150823e-02	1.000000e-05	1.413558e-01	5.632297e-01	5.682929e-01	5.710334e-01
3	3L_1266963_SNP	1266963	6	T	A	0.006	1.402568e-01	1.842124e-01	1.000000e-05	2.091759e-01	4.475067e-01	4.454768e-01	4.470108e-01
3	3L_1266971_SNP	1266971	20	T	C	0.446	9.255429e-03	3.041320e-02	1.000000e-05	2.204798e-01	7.612632e-01	7.609915e-01	7.614388e-01
3	3L_1266984_INS	1266984	4	T	TGACAAATT	0.037	2.188869e-02	7.649657e-02	1.000000e-05	1.891473e-01	7.751281e-01	7.831629e-01	7.843712e-01
3	3L_1266987_SNP	1266987	4	C	T	0.037	4.798336e-02	7.642474e-02	1.000000e-05	1.462525e-01	5.309642e-01	5.347660e-01	5.372486e-01
3	3L_1267019_SNP	1267019	6	G	T	0.006	1.477203e-01	1.841772e-01	1.000000e-05	2.084665e-01	4.236678e-01	4.215016e-01	4.231535e-01
3	3L_1267022_SNP	1267022	11	A	G	0.197	1.382790e-02	3.688209e-02	6.739430e-02	3.933324e-01	7.081972e-01	6.800089e-01	6.888136e-01
3	3L_1267036_SNP	1267036	5	A	C	0.086	4.235805e-02	5.132567e-02	1.403602e-01	5.043494e-01	4.103970e-01	3.933453e-01	4.029630e-01
3	3L_1267040_SNP	1267040	4	G	A	0.195	5.869464e-03	3.624574e-02	1.000000e-05	3.118886e-01	8.715537e-01	8.376479e-01	8.425365e-01
3	3L_1267041_SNP	1267041	5	C	T	0.239	1.243189e-02	3.377068e-02	4.050322e-02	3.498669e-01	7.132478e-01	6.901455e-01	6.954877e-01
3	3L_1267076_SNP	1267076	2	T	C	0.036	2.752610e-02	7.646808e-02	1.000000e-05	1.912849e-01	7.193283e-01	7.240794e-01	7.251597e-01
3	3L_1267080_SNP	1267080	5	C	T	0.196	8.959442e-03	3.627447e-02	2.399712e-02	3.384694e-01	8.052209e-01	7.748804e-01	7.808875e-01
3	3L_1267081_SNP	1267081	2	G	A	0.006	1.423874e-01	1.841887e-01	1.000000e-05	2.086242e-01	4.405911e-01	4.385436e-01	4.401132e-01
3	3L_1267089_DEL	1267089	3	A	AAA	0.024	-3.679209e-02	9.307349e-02	1.000000e-05	1.879662e-01	6.931279e-01	6.976200e-01	6.987977e-01
3	3L_1267130_SNP	1267130	0	T	C	0.012	6.255867e-02	1.307729e-01	1.000000e-05	2.238166e-01	6.330117e-01	6.312788e-01	6.320345e-01
3	3L_1267134_DEL	1267134	8	G	CAAAA	0.037	1.919605e-01	7.532675e-02	2.425488e-01	6.089493e-01	1.172962e-02	1.086861e-02	1.287813e-02
3	3L_1267148_SNP	1267148	0	A	T	0.042	3.710614e-02	7.096867e-02	1.000000e-05	1.524536e-01	6.017741e-01	6.073369e-01	6.096937e-01
3	3L_1267180_SNP	1267180	2	T	G	0.012	5.975574e-02	1.307903e-01	1.000000e-05	2.248136e-01	6.483530e-01	6.466115e-01	6.473188e-01
3	3L_1267189_SNP	1267189	0	G	A	0.018	-1.325617e-01	1.066775e-01	1.000000e-05	5.013929e-02	2.157528e-01	2.154707e-01	2.202364e-01
3	3L_1267191_SNP	1267191	3	A	G	0.115	7.194204e-03	4.486280e-02	1.000000e-05	2.071680e-01	8.727924e-01	8.822519e-01	8.829150e-01
3	3L_1267241_SNP	1267241	0	G	T	0.006	-4.108001e-02	1.844857e-01	1.000000e-05	2.379531e-01	8.240636e-01	8.197783e-01	8.201255e-01
3	3L_1267247_SNP	1267247	0	A	G	0.006	-4.108001e-02	1.844857e-01	1.000000e-05	2.379531e-01	8.240636e-01	8.197783e-01	8.201255e-01
3	3L_1267254_SNP	1267254	11	A	G	0.401	-1.032868e-02	2.994273e-02	1.000000e-05	2.155464e-01	7.305702e-01	7.314353e-01	7.319890e-01
3	3L_1267271_SNP	1267271	1	T	G	0.102	2.068072e-02	4.705078e-02	1.000000e-05	1.978467e-01	6.608416e-01	6.630676e-01	6.640298e-01
3	3L_1267272_SNP	1267272	5	T	C	0.528	3.379262e-02	2.874285e-02	1.000000e-05	6.692586e-02	2.414031e-01	2.413426e-01	2.458122e-01
3	3L_1267280_SNP	1267280	5	A	G	0.387	-2.236775e-02	2.953970e-02	1.000000e-05	1.777841e-01	4.499977e-01	4.500460e-01	4.518991e-01
3	3L_1267306_SNP	1267306	5	C	T	0.153	-1.323783e-02	3.997349e-02	1.000000e-05	2.596762e-01	7.409373e-01	7.324413e-01	7.333089e-01
3	3L_1267309_SNP	1267309	1	T	G	0.024	-3.625001e-02	9.306091e-02	1.000000e-05	1.886408e-01	6.973835e-01	7.019167e-01	7.030736e-01
3	3L_1267327_SNP	1267327	9	A	T	0.377	2.042192e-02	3.006055e-02	2.530944e-02	3.290010e-01	4.978562e-01	4.858443e-01	4.887544e-01
3	3L_1267341_SNP	1267341	6	T	G	0.043	-1.735689e-02	7.107157e-02	1.000000e-05	2.796978e-01	8.073643e-01	7.905893e-01	7.923350e-01
3	3L_1267350_SNP	1267350	5	C	T	0.393	-3.462744e-02	2.938383e-02	1.000000e-05	2.308314e-01	2.403029e-01	2.367411e-01	2.394067e-01
3	3L_1267355_SNP	1267355	7	A	G	0.379	-2.216259e-02	2.983725e-02	1.000000e-05	2.330290e-01	4.586632e-01	4.550488e-01	4.564814e-01
3	3L_1267363_SNP	1267363	3	A	T	0.097	2.088920e-02	4.837002e-02	1.000000e-05	1.901375e-01	6.664018e-01	6.698437e-01	6.709717e-01
3	3L_1267366_SNP	1267366	7	T	G	0.366	-2.299804e-02	3.003673e-02	1.000000e-05	1.968104e-01	4.449636e-01	4.437979e-01	4.454343e-01
3	3L_1267374_SNP	1267374	3	G	C	0.012	-9.226877e-02	1.306835e-01	2.415948e-03	2.905152e-01	4.811482e-01	4.722604e-01	4.742190e-01
3	3L_1267394_SNP	1267394	4	A	G	0.043	3.003329e-02	7.102652e-02	1.000000e-05	2.711466e-01	6.729547e-01	6.634654e-01	6.646771e-01
3	3L_1267404_SNP	1267404	11	C	T	0.420	-2.755504e-02	2.966626e-02	1.000000e-05	1.849706e-01	3.543237e-01	3.528794e-01	3.550488e-01
3	3L_1267419_SNP	1267419	9	G	C	0.365	-2.844137e-02	3.022736e-02	1.000000e-05	2.268304e-01	3.481156e-01	3.446853e-01	3.466979e-01
3	3L_1267420_SNP	1267420	7	C	T	0.292	3.909103e-02	3.176196e-02	7.100218e-02	3.788774e-01	2.201575e-01	2.128309e-01	2.168133e-01
3	3L_1267424_DEL	1267424	10	A	AA	0.354	-2.410153e-02	3.053884e-02	1.000000e-05	2.287382e-01	4.311155e-01	4.277528e-01	4.293158e-01
3	3L_1267433_SNP	1267433	1	A	C	0.006	2.741571e-01	1.832728e-01	8.172622e-03	3.256695e-01	1.365795e-01	1.317777e-01	1.352860e-01
3	3L_1267434_SNP	1267434	0	T	A	0.030	-1.266287e-02	8.351741e-02	1.000000e-05	2.167351e-01	8.796711e-01	8.848131e-01	8.851463e-01
3	3L_1267453_SNP	1267453	4	C	T	0.159	-1.700213e-02	3.931448e-02	1.566701e-02	3.050938e-01	6.659648e-01	6.516107e-01	6.539912e-01
3	3L_1267454_SNP	1267454	6	T	C	0.154	-3.553546e-02	3.994066e-02	9.145573e-02	4.011341e-01	3.749111e-01	3.628811e-01	3.678430e-01
3	3L_1267463_SNP	1267463	1	A	C	0.030	-1.128741e-02	8.352627e-02	1.000000e-05	2.177360e-01	8.926680e-01	8.981618e-01	8.984662e-01
3	3L_1267465_SNP	1267465	6	A	G	0.358	-1.388349e-02	3.012871e-02	1.000000e-05	2.225796e-01	6.455410e-01	6.440774e-01	6.447991e-01
3	3L_1267467_SNP	1267467	1	C	A	0.018	-2.784263e-02	1.071565e-01	1.000000e-05	1.972033e-01	7.953158e-01	8.024555e-01	8.033772e-01
3	3L_1267480_DEL	1267480	0	A	AGGCA	0.006	-1.501351e-02	1.845096e-01	1.000000e-05	2.323569e-01	9.352459e-01	9.316868e-01	9.318121e-01
3	3L_1267482_SNP	1267482	2	A	G	0.006	2.753828e-01	1.832654e-01	8.017788e-03	3.254064e-01	1.348306e-01	1.300758e-01	1.335835e-01
3	3L_1267484_SNP	1267484	7	G	A	0.124	4.459079e-02	4.386768e-02	1.056819e-01	4.628243e-01	3.108782e-01	2.994237e-01	3.053800e-01
3	3L_1267487_DEL	1267487	3	A	ACCA	0.170	-1.038406e-02	3.814495e-02	1.000000e-05	2.452769e-01	7.857862e-01	7.797812e-01	7.802939e-01
3	3L_1267489_SNP	1267489	32	T	C	0.044	-8.173604e-02	7.655449e-02	8.603549e-03	3.296213e-01	2.872131e-01	2.795426e-01	2.826702e-01
3	3L_1267495_SNP	1267495	5	C	T	0.239	-3.194344e-02	3.369420e-02	3.134969e-02	3.203694e-01	3.444874e-01	3.363170e-01	3.391739e-01
3	3L_1267505_SNP	1267505	2	A	T	0.012	-9.385972e-03	1.308705e-01	1.000000e-05	2.199403e-01	9.429114e-01	9.538335e-01	9.541127e-01
3	3L_1267516_SNP	1267516	1	T	A	0.018	-5.889655e-02	1.070985e-01	4.565308e-02	3.581600e-01	5.831073e-01	5.656971e-01	5.701922e-01
3	3L_1267531_SNP	1267531	1	T	A	0.162	-1.612559e-02	3.864702e-02	1.000000e-05	2.469668e-01	6.770324e-01	6.716128e-01	6.723509e-01
3	3L_1267534_SNP	1267534	2	A	T	0.036	-1.379638e-01	7.576297e-02	6.063214e-02	3.792796e-01	7.040865e-02	6.721759e-02	7.071196e-02
3	3L_1267540_SNP	1267540	5	A	G	0.368	-1.368970e-02	2.985768e-02	1.000000e-05	1.952377e-01	6.471940e-01	6.493923e-01	6.504315e-01
3	3L_1267541_SNP	1267541	0	C	T	0.006	-1.501351e-02	1.845096e-01	1.000000e-05	2.323569e-01	9.352459e-01	9.316868e-01	9.318121e-01
3	3L_1267549_SNP	1267549	3	T	C	0.442	1.429933e-02	2.881350e-02	1.000000e-05	2.754211e-01	6.203591e-01	6.118653e-01	6.132165e-01
3	3L_1267551_SNP	1267551	1	C	G	0.024	-4.143221e-02	9.304788e-02	1.000000e-05	1.759824e-01	6.566987e-01	6.615847e-01	6.631429e-01
3	3L_1267552_DEL	1267552	6	C	CCTTAAATGTAGA	0.185	5.479495e-02	3.701215e-02	1.119991e-01	4.376189e-01	1.406464e-01	1.349161e-01	1.393662e-01
3	3L_1267572_SNP	1267572	6	T	C	0.315	2.134096e-02	3.107608e-02	1.000000e-05	1.464182e-01	4.932092e-01	4.959057e-01	4.983974e-01
3	3L_1267574_SNP	1267574	4	T	C	0.067	1.344400e-01	5.665636e-02	2.029071e-01	1.000000e+05	1.879303e-02	1.127125e-02	2.001141e-02
3	3L_1267583_DEL	1267583	0	A	AG	0.006	-1.659451e-01	1.840632e-01	1.000000e-05	2.384161e-01	3.685937e-01	3.644357e-01	3.663455e-01
3	3L_1267587_DEL	1267587	0	C	CAGCTTT	0.006	-1.659451e-01	1.840632e-01	1.000000e-05	2.384161e-01	3.685937e-01	3.644357e-01	3.663455e-01
3	3L_1267596_MNP	1267596	0	AAAA	CCTG	0.006	-1.659451e-01	1.840632e-01	1.000000e-05	2.384161e-01	3.685937e-01	3.644357e-01	3.663455e-01
3	3L_1267608_DEL	1267608	0	A	TTTGG	0.006	-1.659451e-01	1.840632e-01	1.000000e-05	2.384161e-01	3.685937e-01	3.644357e-01	3.663455e-01
3	3L_1267609_SNP	1267609	4	T	C	0.152	1.136089e-03	3.996453e-02	1.000000e-05	2.282163e-01	9.773554e-01	9.790737e-01	9.791079e-01
3	3L_1267616_DEL	1267616	0	AA	TTTGCCACACTCC	0.006	-1.659451e-01	1.840632e-01	1.000000e-05	2.384161e-01	3.685937e-01	3.644357e-01	3.663455e-01
3	3L_1267618_SNP	1267618	2	A	T	0.157	-1.107026e-03	3.928562e-02	1.000000e-05	2.281621e-01	9.775533e-01	9.793726e-01	9.794068e-01
3	3L_1267628_SNP	1267628	8	A	C	0.163	6.755329e-02	3.915191e-02	2.421656e-01	1.000000e+05	8.631368e-02	6.680508e-02	8.739388e-02
3	3L_1267632_SNP	1267632	1	T	C	0.018	-2.017974e-01	1.060277e-01	1.000000e-05	8.956755e-02	5.873848e-02	5.750698e-02	6.087658e-02
3	3L_1267634_SNP	1267634	0	T	C	0.018	1.268824e-01	1.067191e-01	1.000000e-05	1.000000e-05	2.361619e-01	2.363669e-01	2.428821e-01
3	3L_1267650_SNP	1267650	0	T	A	0.006	-1.501351e-02	1.845096e-01	1.000000e-05	2.323569e-01	9.352459e-01	9.316868e-01	9.318121e-01
3	3L_1267654_SNP	1267654	0	A	T	0.006	-1.408447e-02	1.845100e-01	1.000000e-05	2.250120e-01	9.392449e-01	9.427922e-01	9.429108e-01
3	3L_1267676_SNP	1267676	3	T	C	0.024	-1.745051e-02	9.310743e-02	1.000000e-05	2.139900e-01	8.515575e-01	8.566487e-01	8.570592e-01
3	3L_1267680_SNP	1267680	4	G	A	0.146	1.066056e-01	3.979164e-02	1.000000e-05	1.000000e-05	8.125238e-03	7.756017e-03	9.320326e-03
3	3L_1267683_SNP	1267683	0	T	C	0.006	-9.194314e-02	1.843753e-01	1.000000e-05	1.621967e-01	6.186693e-01	6.238513e-01	6.258645e-01
3	3L_1267686_SNP	1267686	3	C	T	0.509	5.545460e-02	2.832261e-02	1.000000e-05	1.000000e-05	5.191080e-02	5.084826e-02	5.523888e-02
3	3L_1267704_SNP	1267704	0	A	G	0.012	-4.915227e-02	1.308074e-01	1.000000e-05	2.293364e-01	7.075745e-01	7.053871e-01	7.059298e-01
3	3L_1267771_SNP	1267771	0	A	T	0.006	5.844594e-01	1.788501e-01	1.000000e-05	1.000000e-05	1.316971e-03	1.225281e-03	1.831166e-03
3	3L_1267787_SNP	1267787	0	T	C	0.006	-6.551921e-02	1.844432e-01	1.000000e-05	1.882114e-01	7.228704e-01	7.284892e-01	7.296634e-01
3	3L_1267830_SNP	1267830	8	T	C	0.394	-2.762997e-02	2.968966e-02	1.000000e-05	1.490105e-01	3.533984e-01	3.533253e-01	3.559792e-01
3	3L_1267839_SNP	1267839	0	T	C	0.006	-2.246987e-02	1.845050e-01	1.000000e-05	2.382003e-01	9.032169e-01	8.969203e-01	8.971803e-01
3	3L_1267853_SNP	1267853	1	T	C	0.006	-7.579828e-03	1.845157e-01	1.000000e-05	2.240531e-01	9.672818e-01	9.843156e-01	9.845179e-01
3	3L_1267858_SNP	1267858	0	T	C	0.024	3.867904e-02	9.304822e-02	1.000000e-05	1.478391e-01	6.781751e-01	6.874836e-01	6.903955e-01
3	3L_1267865_SNP	1267865	0	T	C	0.012	1.577098e-01	1.302893e-01	1.000000e-05	2.023499e-01	2.278235e-01	2.250722e-01	2.278511e-01
3	3L_1267872_SNP	1267872	2	T	G	0.355	2.096281e-02	2.978657e-02	1.000000e-05	1.434631e-01	4.825637e-01	4.851462e-01	4.877359e-01
3	3L_1267910_SNP	1267910	0	A	G	0.036	-3.503117e-02	7.643251e-02	1.000000e-05	1.733058e-01	6.473162e-01	6.522834e-01	6.539220e-01
3	3L_1267940_SNP	1267940	3	T	C	0.012	-1.015719e-02	1.308750e-01	1.000000e-05	2.191308e-01	9.382319e-01	9.489552e-01	9.492576e-01
3	3L_1267953_SNP	1267953	0	T	C	0.012	-1.069000e-02	1.308604e-01	1.000000e-05	2.183672e-01	9.349915e-01	9.458316e-01	9.461603e-01
3	3L_1267974_SNP	1267974	1	A	G	0.006	7.342802e-02	1.844285e-01	1.000000e-05	2.589066e-01	6.910400e-01	6.833251e-01	6.842314e-01
3	3L_1267992_SNP	1267992	0	T	G	0.012	-1.028675e-01	1.306192e-01	1.000000e-05	8.060497e-02	4.320905e-01	4.359206e-01	4.407508e-01
3	3L_1268022_SNP	1268022	0	A	T	0.006	1.432019e-01	1.841782e-01	1.000000e-05	2.080260e-01	4.379598e-01	4.359307e-01	4.375162e-01
3	3L_1268028_SNP	1268028	4	T	A	0.470	2.711143e-02	2.870679e-02	1.000000e-05	1.635724e-01	3.463246e-01	3.456364e-01	3.480878e-01
3	3L_1268050_SNP	1268050	5	T	C	0.215	8.899805e-03	3.508342e-02	1.000000e-05	1.808447e-01	8.000601e-01	8.114334e-01	8.132016e-01
3	3L_1268052_SNP	1268052	5	G	T	0.215	-1.119202e-03	3.509011e-02	1.000000e-05	2.422004e-01	9.745940e-01	9.564850e-01	9.570316e-01
3	3L_1268053_SNP	1268053	4	T	C	0.220	-7.338379e-04	3.470534e-02	1.000000e-05	2.387283e-01	9.831555e-01	9.660783e-01	9.664679e-01
3	3L_1268055_DEL	1268055	8	AT	GGA	0.200	-1.338014e-03	3.635880e-02	1.000000e-05	2.416866e-01	9.706885e-01	9.540947e-01	9.545866e-01
3	3L_1268061_SNP	1268061	5	C	T	0.215	3.956902e-03	3.508887e-02	1.000000e-05	2.091581e-01	9.103507e-01	9.239670e-01	9.247011e-01
3	3L_1268092_SNP	1268092	4	T	C	0.463	2.840856e-02	2.872296e-02	1.000000e-05	1.667136e-01	3.240762e-01	3.230036e-01	3.255122e-01
3	3L_1268139_SNP	1268139	2	G	A	0.139	-1.045142e-02	4.132089e-02	1.000000e-05	1.970460e-01	8.006329e-01	8.080260e-01	8.089636e-01
3	3L_1268172_SNP	1268172	2	C	T	0.145	-3.214453e-03	4.060012e-02	1.000000e-05	2.362172e-01	9.369900e-01	9.301008e-01	9.302996e-01
3	3L_1268194_SNP	1268194	3	G	T	0.139	7.147135e-03	4.134529e-02	1.000000e-05	2.192679e-01	8.629685e-01	8.661230e-01	8.664164e-01
3	3L_1268216_SNP	1268216	24	T	C	0.007	-9.259006e-02	1.844655e-01	1.000000e-05	1.629931e-01	6.163770e-01	6.214003e-01	6.233812e-01
3	3L_1268218_SNP	1268218	25	G	A	0.189	-2.943131e-02	3.926505e-02	8.451772e-02	3.946336e-01	4.545837e-01	4.402136e-01	4.454607e-01
3	3L_1268219_SNP	1268219	24	G	A	0.007	-9.259006e-02	1.844655e-01	1.000000e-05	1.629931e-01	6.163770e-01	6.214003e-01	6.233812e-01
3	3L_1268241_SNP	1268241	29	C	T	0.245	7.327549e-02	3.591480e-02	2.426058e-01	1.000000e+05	4.290904e-02	2.711554e-02	4.432321e-02
3	3L_1268249_SNP	1268249	25	G	T	0.182	-3.353244e-02	3.983337e-02	1.058921e-01	4.178620e-01	4.011011e-01	3.877639e-01	3.935440e-01
3	3L_1268276_SNP	1268276	24	T	C	0.014	-1.229665e-01	1.306464e-01	1.000000e-05	1.273731e-01	3.479619e-01	3.484418e-01	3.515704e-01
3	3L_1268282_SNP	1268282	28	A	G	0.350	-1.702777e-02	3.259349e-02	6.687470e-02	3.734526e-01	6.020684e-01	5.835994e-01	5.890635e-01
3	3L_1268286_SNP	1268286	30	T	A	0.362	-1.996189e-02	3.256514e-02	7.248053e-02	3.826169e-01	5.407262e-01	5.241381e-01	5.294630e-01
3	3L_1268294_SNP	1268294	31	T	A	0.350	-1.367648e-02	3.293478e-02	2.252169e-02	3.150891e-01	6.784882e-01	6.624209e-01	6.653054e-01
3	3L_1268306_SNP	1268306	31	G	A	0.358	-2.065999e-02	3.276814e-02	6.099973e-02	3.700612e-01	5.292409e-01	5.137356e-01	5.183531e-01
3	3L_1268355_SNP	1268355	5	T	A	0.043	-3.139807e-02	7.103269e-02	1.000000e-05	2.031998e-01	6.590480e-01	6.605569e-01	6.614263e-01
3	3L_1268378_SNP	1268378	4	T	C	0.067	7.038839e-02	5.719490e-02	5.373921e-02	4.075459e-01	2.201850e-01	2.125399e-01	2.167586e-01
3	3L_1268379_SNP	1268379	5	A	T	0.061	6.081389e-02	5.990913e-02	6.633206e-02	3.986955e-01	3.115343e-01	3.017805e-01	3.060992e-01
3	3L_1268390_SNP	1268390	1	A	G	0.150	7.026548e-03	3.989650e-02	1.000000e-05	2.036876e-01	8.604148e-01	8.701659e-01	8.709541e-01
3	3L_1268391_SNP	1268391	0	G	A	0.155	1.755861e-02	3.921868e-02	1.000000e-05	1.427967e-01	6.549460e-01	6.636018e-01	6.666561e-01
3	3L_1268394_DEL	1268394	8	G	GCCA	0.113	1.556063e-02	4.601096e-02	1.000000e-05	1.731996e-01	7.356443e-01	7.445965e-01	7.464220e-01
3	3L_1268396_SNP	1268396	26	T	C	0.007	-2.693354e-01	1.834593e-01	1.537983e-02	2.927992e-01	1.439713e-01	1.397866e-01	1.431062e-01
3	3L_1268399_SNP	1268399	3	T	A	0.139	-2.373485e-03	4.134860e-02	1.000000e-05	2.314258e-01	9.542942e-01	9.506893e-01	9.507797e-01
3	3L_1268438_SNP	1268438	0	G	C	0.006	-3.271819e-01	1.827920e-01	6.133660e-02	3.588459e-01	7.529059e-02	7.202159e-02	7.550369e-02
3	3L_1268446_SNP	1268446	4	G	A	0.488	-2.136711e-02	2.869091e-02	1.000000e-05	1.123516e-01	4.574853e-01	4.610576e-01	4.645867e-01
3	3L_1268459_SNP	1268459	2	A	G	0.030	8.216699e-02	8.329484e-02	1.000000e-05	1.260048e-01	3.253433e-01	3.255249e-01	3.286991e-01
3	3L_1268480_SNP	1268480	3	G	A	0.139	1.719647e-02	4.132938e-02	1.453790e-02	3.241757e-01	6.778864e-01	6.597172e-01	6.630666e-01
3	3L_1268549_SNP	1268549	0	C	T	0.012	-1.221617e-01	1.305190e-01	1.000000e-05	1.252927e-01	3.506490e-01	3.512409e-01	3.544137e-01
3	3L_1268597_SNP	1268597	5	G	C	0.055	6.019522e-02	6.295552e-02	5.638807e-02	3.971740e-01	3.403845e-01	3.299279e-01	3.342399e-01
3	3L_1268603_DEL	1268603	5	T	TCATTT	0.190	1.611259e-02	3.669486e-02	1.000000e-05	1.744765e-01	6.611625e-01	6.663395e-01	6.679591e-01
3	3L_1268625_SNP	1268625	0	T	C	0.006	-1.659451e-01	1.840632e-01	1.000000e-05	2.384161e-01	3.685937e-01	3.644357e-01	3.663455e-01
3	3L_1268644_SNP	1268644	5	A	T	0.307	-1.231973e-03	3.124632e-02	1.000000e-05	2.287442e-01	9.685967e-01	9.689746e-01	9.690214e-01
3	3L_1268670_SNP	1268670	4	A	G	0.079	9.895439e-02	5.261563e-02	1.000000e-05	1.765295e-01	6.176366e-02	6.024105e-02	6.338902e-02
3	3L_1268674_SNP	1268674	5	T	G	0.074	1.198553e-01	5.438560e-02	1.000000e-05	2.333601e-01	2.891436e-02	2.779552e-02	3.033481e-02
3	3L_1268678_SNP	1268678	2	C	A	0.247	2.691265e-02	3.304246e-02	1.000000e-05	2.501159e-01	4.165328e-01	4.119496e-01	4.136497e-01
3	3L_1268683_SNP	1268683	4	A	T	0.244	3.420150e-02	3.334576e-02	1.000000e-05	2.701963e-01	3.065428e-01	3.013435e-01	3.037503e-01
3	3L_1268689_SNP	1268689	8	T	G	0.331	5.556595e-02	3.059776e-02	1.000000e-05	1.718890e-01	7.117262e-02	6.957084e-02	7.279982e-02
3	3L_1268692_SNP	1268692	5	G	A	0.074	8.601469e-02	5.477008e-02	1.000000e-05	1.762320e-01	1.182103e-01	1.162887e-01	1.196016e-01
3	3L_1268693_SNP	1268693	4	C	T	0.079	9.895439e-02	5.261563e-02	1.000000e-05	1.765295e-01	6.176366e-02	6.024105e-02	6.338902e-02
3	3L_1268716_SNP	1268716	6	G	C	0.080	9.644325e-02	5.267228e-02	1.000000e-05	1.808500e-01	6.889257e-02	6.727005e-02	7.047042e-02
3	3L_1268730_SNP	1268730	11	C	A	0.312	5.302739e-02	3.141784e-02	1.000000e-05	2.779084e-01	9.332538e-02	9.062256e-02	9.392204e-02
3	3L_1268735_SNP	1268735	2	C	A	0.006	2.734280e-01	1.832816e-01	8.925521e-03	3.265499e-01	1.376374e-01	1.327959e-01	1.363090e-01
3	3L_1268737_SNP	1268737	4	A	T	0.049	1.352519e-01	6.599167e-02	2.013899e-01	1.000000e+05	4.198390e-02	1.734668e-02	4.316768e-02
3	3L_1268750_SNP	1268750	2	C	G	0.006	2.739539e-01	1.832767e-01	9.020284e-03	3.267303e-01	1.368767e-01	1.320516e-01	1.355662e-01
3	3L_1268760_SNP	1268760	1	G	C	0.006	2.729752e-01	1.832835e-01	8.100964e-03	3.256288e-01	1.382900e-01	1.334465e-01	1.369533e-01
3	3L_1268766_DEL	1268766	1	A	AG	0.006	2.729752e-01	1.832835e-01	8.100964e-03	3.256288e-01	1.382900e-01	1.334465e-01	1.369533e-01
3	3L_1268771_SNP	1268771	1	T	A	0.006	2.729752e-01	1.832835e-01	8.100964e-03	3.256288e-01	1.382900e-01	1.334465e-01	1.369533e-01
3	3L_1268775_DEL	1268775	9	C	CAAA	0.132	1.284067e-01	4.194371e-02	7.992919e-02	1.000000e+05	2.570267e-03	9.358127e-04	3.118788e-03
3	3L_1268775_SNP	1268775	30	T	C	0.007	2.853572e-01	1.832919e-01	5.424548e-03	3.230984e-01	1.214116e-01	1.170309e-01	1.205260e-01
3	3L_1268778_SNP	1268778	31	G	A	0.007	2.853143e-01	1.832963e-01	6.093608e-03	3.238486e-01	1.214759e-01	1.170837e-01	1.205829e-01
3	3L_1268785_SNP	1268785	2	C	A	0.006	2.711589e-01	1.832981e-01	1.131564e-02	3.294935e-01	1.409466e-01	1.359783e-01	1.395081e-01
3	3L_1268787_SNP	1268787	9	T	C	0.145	1.071769e-01	4.072572e-02	4.152316e-01	1.000000e+05	9.297350e-03	2.145621e-03	1.070209e-02
3	3L_1268796_DEL	1268796	7	C	CGTAG	0.155	9.334570e-02	3.941912e-02	2.228409e-01	1.000000e+05	1.903390e-02	6.986136e-03	2.029838e-02
3	3L_1268796_SNP	1268796	31	A	C	0.007	2.832429e-01	1.833103e-01	9.552064e-03	3.280464e-01	1.242129e-01	1.196943e-01	1.232174e-01
3	3L_1268797_SNP	1268797	32	A	G	0.007	2.826417e-01	1.833212e-01	9.354908e-03	3.278324e-01	1.250303e-01	1.204939e-01	1.240160e-01
3	3L_1268803_SNP	1268803	2	T	A	0.133	-3.727348e-03	4.210973e-02	1.000000e-05	2.352441e-01	9.295740e-01	9.239361e-01	9.241161e-01
3	3L_1268808_SNP	1268808	3	A	T	0.327	-5.569235e-02	3.021450e-02	1.000000e-05	6.013255e-02	6.707826e-02	6.587540e-02	6.949258e-02
3	3L_1268809_SNP	1268809	7	G	A	0.143	1.119924e-01	4.058777e-02	2.860109e-01	1.000000e+05	6.443816e-03	1.770646e-03	7.404087e-03
3	3L_1268815_DEL	1268815	0	C	CC	0.006	2.739640e-01	1.832714e-01	8.022112e-03	3.254921e-01	1.368511e-01	1.320451e-01	1.355522e-01
3	3L_1268824_DEL	1268824	17	T	TTGACTGATATACGTACT	0.490	-1.594245e-02	2.992445e-02	1.475112e-02	3.211463e-01	5.949144e-01	5.810175e-01	5.838048e-01
3	3L_1268849_SNP	1268849	0	T	A	0.012	-1.221617e-01	1.305190e-01	1.000000e-05	1.252927e-01	3.506490e-01	3.512409e-01	3.544137e-01
3	3L_1268853_SNP	1268853	0	T	A	0.036	7.322451e-02	7.626941e-02	1.000000e-05	9.925099e-02	3.384127e-01	3.395039e-01	3.433317e-01
3	3L_1268856_SNP	1268856	6	C	G	0.302	2.091990e-03	3.146631e-02	1.000000e-05	2.203407e-01	9.470729e-01	9.585395e-01	9.588151e-01
3	3L_1268896_SNP	1268896	0	G	T	0.036	7.322451e-02	7.626941e-02	1.000000e-05	9.925099e-02	3.384127e-01	3.395039e-01	3.433317e-01
3	3L_1268900_SNP	1268900	1	A	T	0.042	2.317258e-02	7.101356e-02	1.000000e-05	1.839765e-01	7.445993e-01	7.519023e-01	7.532687e-01
3	3L_1268974_SNP	1268974	0	T	C	0.054	4.562663e-02	6.302714e-02	6.203028e-02	3.216711e-01	4.701337e-01	4.603324e-01	4.630457e-01
3	3L_1268975_SNP	1268975	0	T	G	0.018	-3.605225e-02	1.071359e-01	1.000000e-05	1.944384e-01	7.369118e-01	7.420165e-01	7.429927e-01
3	3L_1268983_SNP	1268983	2	G	T	0.012	1.180845e-01	1.305512e-01	1.000000e-05	2.254430e-01	3.670373e-01	3.636178e-01	3.655234e-01
3	3L_1268995_SNP	1268995	6	C	T	0.370	1.580769e-02	2.990528e-02	1.000000e-05	2.127204e-01	5.977945e-01	5.971517e-01	5.980745e-01
3	3L_1269002_SNP	1269002	1	A	G	0.174	-4.349972e-02	3.742752e-02	1.000000e-05	1.763451e-01	2.468068e-01	2.447814e-01	2.475861e-01
3	3L_1269010_SNP	1269010	1	T	C	0.012	7.238996e-02	1.307470e-01	1.000000e-05	2.243457e-01	5.805536e-01	5.782338e-01	5.791616e-01
3	3L_1269023_SNP	1269023	4	G	T	0.165	-3.336176e-02	3.864902e-02	1.000000e-05	1.684529e-01	3.892740e-01	3.888905e-01	3.911096e-01
3	3L_1269031_SNP	1269031	0	G	C	0.006	-2.717192e-01	1.833204e-01	7.789268e-03	2.837812e-01	1.401805e-01	1.362044e-01	1.394973e-01
3	3L_1269046_INS	1269046	3	CC	C	0.006	-3.265472e-01	1.828077e-01	5.904097e-02	3.563110e-01	7.587790e-02	7.260517e-02	7.608171e-02
3	3L_1269165_SNP	1269165	2	T	C	0.048	4.917138e-02	6.662790e-02	4.119994e-02	2.935040e-01	4.615565e-01	4.535811e-01	4.556440e-01
3	3L_1269188_DEL	1269188	1	C	CACGCC	0.006	1.526078e-01	1.842808e-01	6.211312e-02	3.561349e-01	4.087879e-01	3.979213e-01	4.015437e-01
3	3L_1269200_SNP	1269200	0	C	A	0.018	6.658144e-03	1.071712e-01	1.000000e-05	2.240275e-01	9.505371e-01	9.568294e-01	9.569611e-01
3	3L_1269208_DEL	1269208	0	A	ATAGCCGCA	0.006	8.208188e-03	1.845122e-01	1.000000e-05	2.252063e-01	9.645706e-01	9.720857e-01	9.721868e-01
3	3L_1269214_SNP	1269214	6	G	A	0.198	1.378550e-02	3.628719e-02	1.000000e-05	2.115621e-01	7.045054e-01	7.051970e-01	7.058546e-01
3	3L_1269230_INS	1269230	7	TCTTCT	T	0.155	-5.762884e-02	3.978110e-02	1.000000e-05	1.978253e-01	1.493220e-01	1.468056e-01	1.499935e-01
3	3L_1269251_SNP	1269251	4	A	G	0.146	4.049352e-03	4.064157e-02	1.000000e-05	2.155520e-01	9.207538e-01	9.309986e-01	9.314156e-01
3	3L_1269285_SNP	1269285	2	T	C	0.151	-2.972792e-02	3.985466e-02	1.000000e-05	2.559431e-01	4.567778e-01	4.510801e-01	4.526406e-01
3	3L_1269354_SNP	1269354	2	G	A	0.084	-7.006529e-03	5.137776e-02	1.000000e-05	1.971718e-01	8.916918e-01	9.105113e-01	9.119811e-01
3	3L_1269358_SNP	1269358	0	A	T	0.006	2.739640e-01	1.832714e-01	8.022112e-03	3.254921e-01	1.368511e-01	1.320451e-01	1.355522e-01
3	3L_1269381_SNP	1269381	1	A	G	0.060	-5.490866e-02	5.984685e-02	1.000000e-05	2.360160e-01	3.602189e-01	3.564114e-01	3.583617e-01
3	3L_1269384_SNP	1269384	5	A	G	0.497	-1.777945e-02	2.878572e-02	1.000000e-05	2.246022e-01	5.376537e-01	5.348129e-01	5.359014e-01
3	3L_1269394_SNP	1269394	0	A	G	0.190	-2.041959e-02	3.610967e-02	1.000000e-05	2.801980e-01	5.725054e-01	5.632602e-01	5.648154e-01
3	3L_1269395_SNP	1269395	1	T	C	0.479	-2.819701e-02	2.841746e-02	3.456870e-02	3.416467e-01	3.225234e-01	3.137800e-01	3.170549e-01
3	3L_1269398_SNP	1269398	5	C	G	0.221	3.153621e-02	3.470506e-02	1.586498e-01	5.043585e-01	3.648301e-01	3.508143e-01	3.594403e-01
3	3L_1269402_SNP	1269402	4	A	G	0.470	-2.469529e-02	2.872738e-02	4.918099e-02	3.605218e-01	3.912256e-01	3.801199e-01	3.838309e-01
3	3L_1269408_SNP	1269408	9	T	C	0.182	2.277300e-02	3.774309e-02	1.345799e-02	3.142705e-01	5.470869e-01	5.355236e-01	5.379735e-01
3	3L_1269413_SNP	1269413	8	G	C	0.031	5.336404e-02	8.348464e-02	1.000000e-05	1.566181e-01	5.235688e-01	5.263993e-01	5.285683e-01
3	3L_1269414_SNP	1269414	4	A	G	0.287	2.295928e-02	3.177954e-02	1.882911e-01	5.431487e-01	4.710316e-01	4.517188e-01	4.655283e-01
3	3L_1269419_SNP	1269419	33	G	A	0.059	4.071742e-02	6.698360e-02	1.000000e-05	1.938663e-01	5.441035e-01	5.443995e-01	5.457065e-01
3	3L_1269427_SNP	1269427	1	T	C	0.060	8.269799e-02	5.965408e-02	1.000000e-05	1.768265e-01	1.675169e-01	1.652833e-01	1.684698e-01
3	3L_1269437_SNP	1269437	3	T	C	0.200	-2.213872e-02	3.576256e-02	1.000000e-05	2.394820e-01	5.367336e-01	5.325311e-01	5.336473e-01
3	3L_1269458_SNP	1269458	4	C	T	0.305	-5.190706e-02	3.094643e-02	1.964242e-02	3.101920e-01	9.536190e-02	9.192088e-02	9.532335e-02
3	3L_1269460_SNP	1269460	1	T	C	0.054	-7.730402e-02	6.275724e-02	1.000000e-05	2.194752e-01	2.197680e-01	2.166768e-01	2.194681e-01
3	3L_1269461_SNP	1269461	5	T	G	0.356	1.492260e-02	3.007423e-02	1.000000e-05	2.511642e-01	6.204151e-01	6.149670e-01	6.158957e-01
3	3L_1269462_SNP	1269462	3	A	C	0.261	-6.390368e-03	3.262187e-02	1.000000e-05	2.284188e-01	8.449342e-01	8.442758e-01	8.445250e-01
3	3L_1269465_SNP	1269465	0	C	T	0.006	-9.194314e-02	1.843753e-01	1.000000e-05	1.621967e-01	6.186693e-01	6.238513e-01	6.258645e-01
3	3L_1269479_SNP	1269479	3	C	A	0.133	-5.528324e-02	4.191116e-02	1.000000e-05	2.115245e-01	1.889665e-01	1.859881e-01	1.889653e-01
3	3L_1269483_SNP	1269483	1	G	A	0.006	2.513885e-01	1.834820e-01	1.000000e-05	1.000000e-05	1.725062e-01	1.718524e-01	1.784316e-01
3	3L_1269485_SNP	1269485	0	T	A	0.012	2.354256e-01	1.295810e-01	1.000000e-05	1.000000e-05	7.104813e-02	6.989801e-02	7.752659e-02
3	3L_1269523_SNP	1269523	2	C	T	0.042	-1.592364e-02	7.103495e-02	1.000000e-05	2.190001e-01	8.229036e-01	8.247518e-01	8.251024e-01
3	3L_1269538_SNP	1269538	5	G	A	0.436	1.017882e-02	2.904968e-02	1.000000e-05	2.055792e-01	7.264876e-01	7.292679e-01	7.299764e-01
3	3L_1269539_SNP	1269539	4	T	A	0.079	1.781191e-02	5.315525e-02	1.000000e-05	2.567276e-01	7.379786e-01	7.299901e-01	7.307917e-01
3	3L_1269558_SNP	1269558	2	T	C	0.018	-1.094613e-01	1.068470e-01	1.000000e-05	2.073016e-01	3.071048e-01	3.041927e-01	3.064871e-01
3	3L_1269579_SNP	1269579	6	T	C	0.414	-4.123422e-04	2.934873e-02	1.000000e-05	2.287206e-01	9.888072e-01	9.896421e-01	9.896581e-01
3	3L_1269609_SNP	1269609	5	C	T	0.387	-1.421469e-02	2.957009e-02	1.000000e-05	1.975675e-01	6.313545e-01	6.327451e-01	6.337734e-01
3	3L_1269635_SNP	1269635	2	C	A	0.042	3.718926e-03	7.104512e-02	1.000000e-05	2.301112e-01	9.583160e-01	9.563871e-01	9.564572e-01
3	3L_1269650_SNP	1269650	1	A	C	0.006	1.878790e-01	1.839395e-01	1.000000e-05	1.487147e-01	3.085431e-01	3.078271e-01	3.106472e-01
3	3L_1269660_SNP	1269660	5	A	C	0.086	3.270144e-02	5.137384e-02	8.903275e-02	4.332589e-01	5.253021e-01	5.056083e-01	5.134292e-01
3	3L_1269661_SNP	1269661	3	T	G	0.067	4.343480e-02	5.731477e-02	1.000000e-05	1.597550e-01	4.496278e-01	4.506711e-01	4.528616e-01
3	3L_1269666_SNP	1269666	1	T	C	0.006	-1.667826e-01	1.840620e-01	1.000000e-05	2.063479e-01	3.661847e-01	3.637916e-01	3.657512e-01
3	3L_1269679_SNP	1269679	4	T	G	0.061	7.278854e-02	5.978659e-02	3.126004e-01	7.358217e-01	2.251522e-01	2.147379e-01	2.285379e-01
3	3L_1269689_SNP	1269689	5	A	G	0.190	5.444277e-03	3.671373e-02	1.000000e-05	2.364580e-01	8.822939e-01	8.774674e-01	8.777148e-01
3	3L_1269740_SNP	1269740	1	C	A	0.006	2.740581e-01	1.832726e-01	8.859892e-03	3.264353e-01	1.367198e-01	1.319026e-01	1.354156e-01
3	3L_1269768_SNP	1269768	4	C	A	0.018	1.685602e-01	1.064844e-01	1.668540e-01	4.850533e-01	1.153349e-01	1.101023e-01	1.150040e-01
3	3L_1269769_SNP	1269769	2	A	C	0.006	1.256859e-01	1.842619e-01	1.000000e-05	1.906160e-01	4.961233e-01	4.958681e-01	4.973793e-01
3	3L_1269770_SNP	1269770	2	G	C	0.030	-4.875717e-02	8.354697e-02	2.800169e-02	2.421254e-01	5.602883e-01	5.559429e-01	5.569849e-01
3	3L_1269786_SNP	1269786	2	G	C	0.066	-5.380346e-02	5.724938e-02	1.000000e-05	2.177097e-01	3.486812e-01	3.457394e-01	3.477582e-01
3	3L_1269788_SNP	1269788	1	G	C	0.006	-2.238958e-02	1.845084e-01	1.000000e-05	2.380851e-01	9.035628e-01	8.973171e-01	8.975743e-01
3	3L_1269820_SNP	1269820	9	A	C	0.415	4.965516e-03	2.960599e-02	1.000000e-05	2.500833e-01	8.670077e-01	8.577289e-01	8.583199e-01
3	3L_1269831_SNP	1269831	7	T	A	0.248	-3.838627e-02	3.341970e-02	1.000000e-05	1.839969e-01	2.523684e-01	2.501634e-01	2.528873e-01
3	3L_1269883_SNP	1269883	2	A	G	0.036	-7.978623e-02	7.624687e-02	1.000000e-05	2.096600e-01	2.968885e-01	2.938858e-01	2.962323e-01
3	3L_1269922_SNP	1269922	0	C	G	0.006	-9.099048e-02	1.843781e-01	1.000000e-05	1.209420e-01	6.223120e-01	6.313818e-01	6.354689e-01
3	3L_1269962_SNP	1269962	0	G	T	0.036	-1.408173e-01	7.576103e-02	2.571128e-01	5.833000e-01	6.483958e-02	6.144009e-02	6.628563e-02
3	3L_1269968_DEL	1269968	0	G	GCTTCACCATTGTAAAAATAATCAG	0.006	1.221570e-01	1.842695e-01	1.000000e-05	2.128839e-01	5.082975e-01	5.065049e-01	5.077522e-01
3	3L_1269971_SNP	1269971	7	C	T	0.410	1.752340e-02	2.945868e-02	6.275404e-02	3.787523e-01	5.527559e-01	5.354657e-01	5.407171e-01
3	3L_1269972_SNP	1269972	4	T	C	0.110	-7.831102e-02	4.555210e-02	1.000000e-05	8.235757e-02	8.745060e-02	8.612978e-02	8.981668e-02
3	3L_1270018_SNP	1270018	6	C	G	0.364	-8.271609e-04	3.003607e-02	1.000000e-05	2.284121e-01	9.780630e-01	9.788872e-01	9.789203e-01
3	3L_1270024_SNP	1270024	7	T	C	0.435	2.690197e-02	2.917637e-02	4.554705e-02	3.457041e-01	3.578425e-01	3.479330e-01	3.513148e-01
3	3L_1270026_SNP	1270026	8	A	C	0.362	-2.053244e-03	3.025319e-02	1.000000e-05	2.434699e-01	9.459719e-01	9.321839e-01	9.326613e-01
3	3L_1270045_DEL	1270045	4	AT	G	0.201	-5.845900e-02	3.554269e-02	1.000000e-05	9.080177e-02	1.019129e-01	1.005269e-01	1.042909e-01
3	3L_1270047_SNP	1270047	0	A	T	0.006	8.208188e-03	1.845122e-01	1.000000e-05	2.252063e-01	9.645706e-01	9.720857e-01	9.721868e-01
3	3L_1270049_DEL	1270049	0	T	TT	0.006	8.208188e-03	1.845122e-01	1.000000e-05	2.252063e-01	9.645706e-01	9.720857e-01	9.721868e-01
3	3L_1270070_DEL	1270070	1	T	TGGTGGATT	0.006	2.750557e-01	1.832644e-01	8.366746e-03	3.258505e-01	1.352894e-01	1.305165e-01	1.340267e-01
3	3L_1270079_SNP	1270079	5	A	G	0.061	1.187856e-01	5.941697e-02	1.087180e-01	1.000000e+05	4.721979e-02	2.754396e-02	4.803304e-02
3	3L_1270085_DEL	1270085	4	T	TTTGCAAGAT	0.073	-5.758991e-02	5.498070e-02	1.000000e-05	1.147866e-01	2.964116e-01	2.964629e-01	2.998766e-01
3	3L_1270106_SNP	1270106	4	T	A	0.073	8.068732e-02	5.483056e-02	2.012731e-01	5.831032e-01	1.430287e-01	1.360717e-01	1.426415e-01
3	3L_1270137_SNP	1270137	5	C	T	0.141	1.286811e-02	4.137820e-02	4.130688e-04	3.038238e-01	7.562001e-01	7.372084e-01	7.399479e-01
3	3L_1270144_SNP	1270144	5	G	T	0.202	-6.287606e-02	3.552523e-02	1.000000e-05	5.493987e-02	7.857981e-02	7.734856e-02	8.118200e-02
3	3L_1270150_SNP	1270150	7	A	G	0.385	-1.785693e-03	2.979381e-02	1.000000e-05	2.211739e-01	9.522795e-01	9.636592e-01	9.639124e-01
3	3L_1270152_SNP	1270152	1	A	T	0.042	-1.274449e-01	7.034425e-02	2.900574e-03	3.112250e-01	7.183521e-02	6.899824e-02	7.228395e-02
3	3L_1270162_SNP	1270162	2	A	G	0.012	-4.280205e-02	1.308303e-01	1.000000e-05	1.679201e-01	7.439613e-01	7.544119e-01	7.565585e-01
3	3L_1270164_SNP	1270164	6	A	C	0.043	1.165219e-01	7.075138e-02	2.297243e-01	1.000000e+05	1.014662e-01	5.280524e-02	1.021966e-01
3	3L_1270167_SNP	1270167	3	T	A	0.012	1.690098e-01	1.304025e-01	3.783009e-02	2.592723e-01	1.967531e-01	1.927013e-01	1.956727e-01
3	3L_1270170_SNP	1270170	5	T	A	0.387	3.493153e-04	2.959066e-02	1.000000e-05	2.332071e-01	9.905954e-01	9.789655e-01	9.791033e-01
3	3L_1270171_SNP	1270171	6	T	A	0.309	-2.065885e-02	3.124811e-02	1.000000e-05	1.826402e-01	5.094499e-01	5.098320e-01	5.114361e-01
3	3L_1270179_SNP	1270179	10	T	A	0.304	-1.833396e-02	3.179129e-02	1.000000e-05	2.127046e-01	5.649251e-01	5.632304e-01	5.642683e-01
3	3L_1270185_SNP	1270185	10	G	T	0.063	1.378348e-01	5.929388e-02	2.736287e-01	1.000000e+05	2.130414e-02	9.477176e-03	2.276066e-02
3	3L_1270191_SNP	1270191	12	T	A	0.064	6.190611e-02	5.994132e-02	1.000000e-05	1.842153e-01	3.032098e-01	3.013053e-01	3.037497e-01
3	3L_1270202_SNP	1270202	17	G	A	0.351	3.650226e-02	3.123849e-02	1.000000e-05	1.820468e-01	2.442794e-01	2.421373e-01	2.449149e-01
3	3L_1270207_SNP	1270207	16	C	T	0.191	-1.572057e-02	3.795572e-02	1.000000e-05	3.030114e-01	6.792755e-01	6.644857e-01	6.667905e-01
3	3L_1270208_SNP	1270208	16	G	A	0.362	2.278337e-02	3.100134e-02	1.000000e-05	1.923571e-01	4.634279e-01	4.627826e-01	4.643876e-01
3	3L_1270211_SNP	1270211	14	A	C	0.364	3.356313e-02	3.070629e-02	1.000000e-05	2.142386e-01	2.759609e-01	2.729737e-01	2.754324e-01
3	3L_1270216_SNP	1270216	14	T	G	0.208	-1.964390e-02	3.650549e-02	1.000000e-05	3.043194e-01	5.912233e-01	5.790751e-01	5.812548e-01
3	3L_1270219_SNP	1270219	5	C	A	0.074	6.445103e-02	5.496430e-02	2.049892e-01	5.899172e-01	2.426370e-01	2.316254e-01	2.408086e-01
3	3L_1270228_SNP	1270228	2	T	A	0.060	1.938469e-02	5.999104e-02	1.000000e-05	2.325220e-01	7.470062e-01	7.440156e-01	7.444719e-01
3	3L_1270248_SNP	1270248	5	A	G	0.012	-1.044119e-01	1.306515e-01	1.931993e-02	3.153083e-01	4.253374e-01	4.157268e-01	4.183175e-01
3	3L_1270258_SNP	1270258	11	G	T	0.414	-3.240203e-02	2.970156e-02	1.000000e-05	2.885606e-01	2.768890e-01	2.709080e-01	2.736214e-01
3	3L_1270263_SNP	1270263	4	A	C	0.183	-4.281376e-02	3.700807e-02	1.000000e-05	2.925966e-01	2.489850e-01	2.434122e-01	2.462851e-01
3	3L_1270278_SNP	1270278	5	T	A	0.043	1.568603e-01	7.021314e-02	2.244802e-01	1.000000e+05	2.681463e-02	9.177530e-03	2.814510e-02
3	3L_1270282_SNP	1270282	2	T	C	0.024	-1.079016e-01	9.273751e-02	7.549537e-03	2.943936e-01	2.462896e-01	2.403667e-01	2.432857e-01
3	3L_1270300_SNP	1270300	9	C	A	0.220	-6.292787e-03	3.520815e-02	1.000000e-05	2.171851e-01	8.583669e-01	8.622056e-01	8.625417e-01
3	3L_1270325_SNP	1270325	8	T	G	0.388	2.821804e-02	2.977217e-02	1.000000e-05	2.749357e-01	3.446092e-01	3.390176e-01	3.412589e-01
3	3L_1270335_DEL	1270335	0	G	GACAAATAAATCACCGCATTTTAAATTCGACAT	0.012	1.696826e-01	1.303886e-01	3.903682e-02	2.606739e-01	1.949383e-01	1.908751e-01	1.938604e-01
3	3L_1270347_SNP	1270347	12	T	A	0.199	1.190008e-02	3.689960e-02	1.000000e-05	2.244325e-01	7.474807e-01	7.464737e-01	7.469276e-01
3	3L_1270349_SNP	1270349	9	A	C	0.208	8.729991e-03	3.596753e-02	1.000000e-05	2.387089e-01	8.085230e-01	8.039772e-01	8.043588e-01
3	3L_1270350_SNP	1270350	14	G	A	0.422	-2.648438e-03	3.001441e-02	1.000000e-05	2.260971e-01	9.297932e-01	9.318137e-01	9.319314e-01
3	3L_1270352_SNP	1270352	9	G	A	0.038	1.556172e-01	7.595130e-02	2.919736e-01	1.000000e+05	4.204541e-02	1.551944e-02	4.380006e-02
3	3L_1270409_SNP	1270409	2	A	T	0.012	-8.081563e-03	1.308710e-01	1.000000e-05	2.215451e-01	9.508345e-01	9.617609e-01	9.619890e-01
3	3L_1270440_SNP	1270440	3	T	C	0.097	6.107370e-02	4.816448e-02	1.000000e-05	2.881996e-01	2.065651e-01	2.018805e-01	2.049185e-01
3	3L_1270458_SNP	1270458	1	C	G	0.006	3.246248e-01	1.832629e-01	1.840259e-01	4.753536e-01	7.833555e-02	7.467845e-02	7.892527e-02
3	3L_1270468_SNP	1270468	4	A	G	0.024	-3.698337e-02	9.308008e-02	1.000000e-05	1.391435e-01	6.916356e-01	7.027282e-01	7.063090e-01
3	3L_1270474_SNP	1270474	1	T	G	0.012	2.359399e-01	1.295802e-01	1.000000e-05	1.000000e-05	7.043753e-02	6.928896e-02	7.688904e-02
3	3L_1270478_SNP	1270478	3	A	G	0.073	6.958568e-02	5.492433e-02	2.208055e-01	6.087515e-01	2.069524e-01	1.974129e-01	2.061447e-01
3	3L_1270499_SNP	1270499	5	T	G	0.239	-2.572345e-03	3.377336e-02	1.000000e-05	2.356320e-01	9.393796e-01	9.323184e-01	9.325026e-01
3	3L_1270500_SNP	1270500	7	G	A	0.534	-3.405167e-03	2.906340e-02	1.000000e-05	2.539920e-01	9.068722e-01	8.918142e-01	8.926674e-01
3	3L_1270516_SNP	1270516	8	G	A	0.456	1.650650e-03	2.919887e-02	1.000000e-05	2.204589e-01	9.549866e-01	9.731499e-01	9.735066e-01
3	3L_1270528_SNP	1270528	8	T	G	0.312	2.350112e-03	3.137636e-02	1.000000e-05	2.433026e-01	9.403839e-01	9.274703e-01	9.279232e-01
3	3L_1270541_SNP	1270541	1	A	G	0.018	1.811921e-01	1.064174e-01	5.213476e-02	2.798011e-01	9.050453e-02	8.757321e-02	9.088203e-02
3	3L_1270544_SNP	1270544	7	T	C	0.317	5.462171e-03	3.116181e-02	1.000000e-05	2.510731e-01	8.610700e-01	8.505943e-01	8.512204e-01
3	3L_1270584_DEL	1270584	4	C	CT	0.073	7.059353e-02	5.491927e-02	8.356836e-02	4.283130e-01	2.004410e-01	1.928417e-01	1.974224e-01
3	3L_1270585_SNP	1270585	23	C	T	0.248	1.168861e-02	3.535150e-02	1.000000e-05	2.122301e-01	7.413335e-01	7.433958e-01	7.439681e-01
3	3L_1270638_DEL	1270638	0	G	CCTTC	0.006	2.739640e-01	1.832714e-01	8.022112e-03	3.254921e-01	1.368511e-01	1.320451e-01	1.355522e-01
3	3L_1270657_SNP	1270657	1	A	G	0.042	1.152159e-01	7.047121e-02	1.000000e-05	2.133594e-01	1.039573e-01	1.015115e-01	1.047803e-01
3	3L_1270666_SNP	1270666	0	G	A	0.095	5.632024e-02	4.815284e-02	1.000000e-05	2.418577e-01	2.438330e-01	2.396189e-01	2.422781e-01
3	3L_1270669_SNP	1270669	3	T	C	0.115	-3.359823e-02	4.479043e-02	1.000000e-05	2.376860e-01	4.542438e-01	4.500526e-01	4.515183e-01
3	3L_1270671_SNP	1270671	2	T	C	0.422	-1.311996e-02	2.889556e-02	1.000000e-05	1.539206e-01	6.503878e-01	6.576578e-01	6.601075e-01
3	3L_1270677_SNP	1270677	1	A	G	0.036	6.317845e-02	7.633210e-02	9.494880e-03	3.194183e-01	4.090408e-01	3.992343e-01	4.019379e-01
3	3L_1270683_SNP	1270683	5	A	G	0.166	-2.605991e-02	3.871184e-02	6.279429e-02	3.791316e-01	5.017711e-01	4.859799e-01	4.909038e-01
3	3L_1270688_SNP	1270688	1	A	T	0.006	-9.250065e-02	1.843769e-01	1.000000e-05	1.619127e-01	6.165480e-01	6.216857e-01	6.237068e-01
3	3L_1270699_SNP	1270699	1	T	C	0.012	5.766885e-02	1.307912e-01	1.000000e-05	1.693082e-01	6.598424e-01	6.656469e-01	6.674571e-01
3	3L_1270703_SNP	1270703	2	T	A	0.145	3.287409e-02	4.053817e-02	1.310917e-01	4.822110e-01	4.185604e-01	4.020651e-01	4.107565e-01
3	3L_1270705_SNP	1270705	0	A	G	0.083	2.433226e-02	5.131775e-02	1.000000e-05	2.772642e-01	6.360168e-01	6.257260e-01	6.271400e-01
3	3L_1270715_DEL	1270715	4	A	ACGGTTGGCATTTTA	0.024	-2.279807e-02	9.310752e-02	1.000000e-05	2.061074e-01	8.068692e-01	8.121768e-01	8.128092e-01
3	3L_1270716_SNP	1270716	13	C	A	0.181	-4.176828e-02	3.827251e-02	8.149647e-02	4.051794e-01	2.767053e-01	2.669930e-01	2.716125e-01
3	3L_1270722_SNP	1270722	8	A	G	0.037	2.706222e-02	7.652295e-02	1.000000e-05	2.793988e-01	7.240511e-01	7.117457e-01	7.132262e-01
3	3L_1270745_SNP	1270745	6	G	T	0.173	-2.185377e-02	3.818810e-02	9.082749e-03	3.223861e-01	5.679156e-01	5.539440e-01	5.567511e-01
3	3L_1270749_SNP	1270749	0	A	T	0.042	4.122731e-02	7.095496e-02	1.000000e-05	2.861934e-01	5.620049e-01	5.524403e-01	5.541417e-01
3	3L_1270750_INS	1270750	0	TA	T	0.018	4.114271e-02	1.071249e-01	1.000000e-05	2.711794e-01	7.014233e-01	6.912620e-01	6.924630e-01
3	3L_1270752_SNP	1270752	2	T	G	0.018	3.957317e-02	1.071402e-01	1.000000e-05	2.698958e-01	7.123311e-01	7.021674e-01	7.033292e-01
3	3L_1270753_SNP	1270753	1	T	A	0.018	4.241707e-02	1.071277e-01	1.000000e-05	2.717697e-01	6.926514e-01	6.825815e-01	6.838015e-01
3	3L_1270757_SNP	1270757	0	T	A	0.018	4.114271e-02	1.071249e-01	1.000000e-05	2.711794e-01	7.014233e-01	6.912620e-01	6.924630e-01
3	3L_1270759_SNP	1270759	3	G	T	0.109	3.119632e-02	4.588106e-02	1.407857e-02	2.911265e-01	4.974902e-01	4.882221e-01	4.901718e-01
3	3L_1270760_SNP	1270760	0	T	C	0.018	4.114271e-02	1.071249e-01	1.000000e-05	2.711794e-01	7.014233e-01	6.912620e-01	6.924630e-01
3	3L_1270761_SNP	1270761	3	A	G	0.109	3.119632e-02	4.588106e-02	1.407857e-02	2.911265e-01	4.974902e-01	4.882221e-01	4.901718e-01
3	3L_1270769_SNP	1270769	3	A	C	0.109	2.699073e-02	4.589087e-02	1.000000e-05	2.538298e-01	5.572307e-01	5.511176e-01	5.522741e-01
3	3L_1270773_SNP	1270773	0	T	A	0.024	-1.479758e-01	9.238547e-02	1.000000e-05	5.495324e-02	1.111185e-01	1.099076e-01	1.140391e-01
3	3L_1270782_SNP	1270782	5	G	T	0.117	9.408430e-03	4.489620e-02	1.000000e-05	2.318298e-01	8.342684e-01	8.315997e-01	8.318779e-01
3	3L_1270783_DEL	1270783	5	A	AGGTA	0.074	-5.748072e-02	5.499480e-02	1.000000e-05	1.720124e-01	2.974488e-01	2.959542e-01	2.985303e-01
3	3L_1270803_SNP	1270803	15	A	T	0.026	-3.272446e-02	9.317353e-02	1.000000e-05	1.996740e-01	7.258683e-01	7.294319e-01	7.302734e-01
3	3L_1270839_SNP	1270839	12	A	G	0.288	-7.326613e-02	3.201420e-02	4.284379e-02	3.682061e-01	2.336622e-02	2.202361e-02	2.444502e-02
3	3L_1270867_SNP	1270867	14	T	A	0.091	4.072884e-02	5.145906e-02	1.680346e-01	5.546399e-01	4.297931e-01	4.102570e-01	4.231955e-01
3	3L_1270881_SNP	1270881	16	C	T	0.086	6.537156e-02	5.311306e-02	1.000000e-05	2.760357e-01	2.201387e-01	2.159183e-01	2.188162e-01
3	3L_1270893_SNP	1270893	13	A	T	0.026	2.109719e-01	9.194895e-02	1.201867e-01	3.738008e-01	2.301754e-02	2.172247e-02	2.415463e-02
3	3L_1270902_SNP	1270902	12	T	A	0.019	1.833337e-01	1.064560e-01	4.968143e-02	2.768099e-01	8.690421e-02	8.406644e-02	8.735910e-02
3	3L_1270909_SNP	1270909	24	A	C	0.285	-5.050280e-02	3.374360e-02	1.000000e-05	1.055923e-01	1.363798e-01	1.349561e-01	1.386972e-01
3	3L_1270910_SNP	1270910	27	T	G	0.291	-4.409440e-02	3.394318e-02	1.000000e-05	1.289591e-01	1.957230e-01	1.943376e-01	1.977878e-01
3	3L_1270920_SNP	1270920	23	G	A	0.372	-1.546302e-02	3.157797e-02	1.000000e-05	2.261656e-01	6.250087e-01	6.229906e-01	6.237668e-01
3	3L_1270940_SNP	1270940	29	C	T	0.374	-1.888996e-02	3.221276e-02	1.000000e-05	2.018048e-01	5.583951e-01	5.583596e-01	5.595138e-01
3	3L_1270947_SNP	1270947	14	A	C	0.006	2.787133e-01	1.832745e-01	1.089003e-02	3.283919e-01	1.302270e-01	1.255433e-01	1.290706e-01
3	3L_1270950_SNP	1270950	27	A	T	0.426	-2.760445e-02	3.126116e-02	1.000000e-05	1.601513e-01	3.784987e-01	3.780790e-01	3.805080e-01
3	3L_1270951_SNP	1270951	12	A	G	0.006	2.543801e-01	1.834261e-01	5.221635e-02	3.862786e-01	1.673543e-01	1.608568e-01	1.648974e-01
3	3L_1270952_SNP	1270952	25	T	C	0.322	-1.780244e-02	3.290424e-02	1.000000e-05	2.116662e-01	5.892069e-01	5.886060e-01	5.895642e-01
3	3L_1270953_SNP	1270953	15	A	T	0.020	1.920263e-01	1.063930e-01	5.247176e-02	2.788897e-01	7.290620e-02	7.035618e-02	7.358908e-02
3	3L_1270954_SNP	1270954	12	C	A	0.019	1.879263e-01	1.064377e-01	5.929386e-02	2.875882e-01	7.930161e-02	7.655314e-02	7.983816e-02
3	3L_1270965_SNP	1270965	14	T	A	0.065	2.284922e-02	6.013420e-02	1.000000e-05	2.299440e-01	7.044531e-01	7.019111e-01	7.024628e-01
3	3L_1270977_SNP	1270977	16	C	A	0.020	3.090951e-02	1.072484e-01	1.000000e-05	2.075529e-01	7.735493e-01	7.769704e-01	7.775864e-01
3	3L_1270980_SNP	1270980	14	A	T	0.026	-1.460965e-01	9.250764e-02	1.000000e-05	5.171695e-02	1.161728e-01	1.149901e-01	1.191919e-01
3	3L_1271036_SNP	1271036	14	T	C	0.013	-1.057275e-01	1.307107e-01	1.784303e-02	2.908835e-01	4.197495e-01	4.119660e-01	4.141096e-01
3	3L_1271041_DEL	1271041	8	T	TTGGGTAACAGTTTTCATTAACTAAT	0.013	2.369616e-01	1.296040e-01	1.000000e-05	1.000000e-05	6.929181e-02	6.814637e-02	7.563446e-02
3	3L_1271050_SNP	1271050	20	G	A	0.155	-1.309918e-02	4.172673e-02	1.000000e-05	1.768656e-01	7.539700e-01	7.633517e-01	7.650681e-01
3	3L_1271082_SNP	1271082	14	T	C	0.097	5.672974e-02	4.980212e-02	1.000000e-05	2.523503e-01	2.563014e-01	2.519846e-01	2.545933e-01
3	3L_1271109_SNP	1271109	7	G	A	0.006	2.766690e-01	1.832686e-01	9.649916e-03	3.272073e-01	1.330373e-01	1.283002e-01	1.318196e-01
3	3L_1271139_SNP	1271139	30	G	T	0.043	1.418299e-01	7.599750e-02	1.000000e-05	2.055550e-01	6.377118e-02	6.195511e-02	6.509378e-02
3	3L_1271143_SNP	1271143	8	C	T	0.006	2.716761e-01	1.833212e-01	7.110613e-03	3.245229e-01	1.402447e-01	1.353711e-01	1.388694e-01
3	3L_1271145_SNP	1271145	8	A	C	0.013	-7.918322e-02	1.307581e-01	1.000000e-05	2.409133e-01	5.456271e-01	5.414122e-01	5.425007e-01
3	3L_1271146_SNP	1271146	17	T	A	0.305	1.595805e-02	3.250357e-02	1.000000e-05	1.442916e-01	6.241011e-01	6.313584e-01	6.341273e-01
3	3L_1271162_SNP	1271162	8	A	G	0.019	1.556079e-01	1.065388e-01	1.000000e-05	1.136033e-01	1.460224e-01	1.445724e-01	1.482347e-01
3	3L_1271168_SNP	1271168	6	C	T	0.019	1.564021e-01	1.065191e-01	1.000000e-05	1.134776e-01	1.439149e-01	1.424584e-01	1.461219e-01
3	3L_1271172_SNP	1271172	7	T	C	0.012	1.492032e-01	1.303840e-01	1.000000e-05	1.198770e-01	2.541313e-01	2.534672e-01	2.568888e-01
3	3L_1271173_SNP	1271173	7	C	A	0.012	1.492032e-01	1.303840e-01	1.000000e-05	1.198770e-01	2.541313e-01	2.534672e-01	2.568888e-01
3	3L_1271178_SNP	1271178	6	A	T	0.006	-2.703038e-01	1.833551e-01	8.479488e-03	2.846113e-01	1.423191e-01	1.382939e-01	1.415842e-01
3	3L_1271204_SNP	1271204	6	T	A	0.006	4.278583e-02	1.845039e-01	1.000000e-05	2.211107e-01	8.169039e-01	8.179763e-01	8.183128e-01
3	3L_1271242_SNP	1271242	13	T	G	0.123	2.957976e-02	4.500169e-02	3.398587e-02	3.433395e-01	5.118962e-01	4.981667e-01	5.016201e-01
3	3L_1271299_SNP	1271299	11	A	G	0.045	1.600142e-01	7.021067e-02	1.905086e-01	1.000000e+05	2.393748e-02	8.496314e-03	2.515735e-02
3	3L_1271330_SNP	1271330	9	T	G	0.044	1.610359e-01	7.021104e-02	2.458873e-01	1.000000e+05	2.306740e-02	7.335899e-03	2.444714e-02
3	3L_1271333_SNP	1271333	6	T	A	0.031	2.044480e-02	8.355561e-02	1.000000e-05	2.700282e-01	8.070026e-01	7.935194e-01	7.947908e-01
3	3L_1271351_SNP	1271351	4	T	C	0.006	-4.074915e-02	1.844997e-01	1.000000e-05	2.528073e-01	8.254706e-01	8.162848e-01	8.169460e-01
3	3L_1271405_SNP	1271405	4	A	G	0.012	-1.270334e-02	1.309356e-01	1.039733e-02	2.206556e-01	9.228278e-01	9.285300e-01	9.287538e-01
3	3L_1271416_SNP	1271416	6	A	G	0.093	-1.173354e-02	4.985538e-02	1.000000e-05	2.162474e-01	8.142260e-01	8.166981e-01	8.171005e-01
3	3L_1271417_SNP	1271417	5	T	G	0.031	-1.249813e-01	8.299756e-02	1.000000e-05	1.007358e-01	1.340078e-01	1.326199e-01	1.363954e-01
3	3L_1271418_SNP	1271418	6	A	C	0.056	-6.847498e-02	6.287468e-02	1.000000e-05	3.759560e-02	2.777012e-01	2.785144e-01	2.839744e-01
3	3L_1271427_SNP	1271427	9	A	C	0.220	2.673301e-02	3.515035e-02	1.000000e-05	1.689591e-01	4.480147e-01	4.483421e-01	4.503723e-01
3	3L_1271440_SNP	1271440	4	A	C	0.006	1.270748e-01	1.842630e-01	1.000000e-05	1.897798e-01	4.913846e-01	4.911235e-01	4.926628e-01
3	3L_1271499_SNP	1271499	4	A	T	0.030	-6.515068e-02	8.340130e-02	1.000000e-05	1.525212e-01	4.358145e-01	4.369675e-01	4.393477e-01
3	3L_1271500_SNP	1271500	4	C	G	0.012	-2.121378e-01	1.298424e-01	1.000000e-05	1.000000e-05	1.041941e-01	1.030570e-01	1.117144e-01
3	3L_1271508_SNP	1271508	9	T	G	0.138	-1.677060e-02	4.223301e-02	1.000000e-05	2.033846e-01	6.918061e-01	6.940334e-01	6.948372e-01
3	3L_1271510_INS	1271510	6	AGGGGGT	A	0.006	4.440106e-02	1.845016e-01	1.000000e-05	2.052565e-01	8.101202e-01	8.157647e-01	8.164230e-01
3	3L_1271515_INS	1271515	28	GTGGGGG	G	0.071	-1.030432e-01	5.994288e-02	2.766574e-01	6.240995e-01	8.747413e-02	8.313379e-02	8.907964e-02
3	3L_1271518_SNP	1271518	4	T	A	0.024	-1.463218e-01	9.242925e-02	1.000000e-05	5.745878e-02	1.153093e-01	1.141024e-01	1.182366e-01
3	3L_1271553_DEL	1271553	5	A	ACAACCTGGC	0.006	-2.691439e-01	1.833440e-01	1.000000e-05	1.000000e-05	1.440040e-01	1.430859e-01	1.483855e-01
3	3L_1271621_DEL	1271621	4	T	TGATTTAACAGAATTTTGTGGG	0.006	-9.024659e-02	1.843938e-01	1.000000e-05	1.633917e-01	6.251883e-01	6.304746e-01	6.324515e-01
3	3L_1271668_SNP	1271668	6	A	G	0.019	-1.705193e-01	1.063885e-01	1.000000e-05	1.000000e-05	1.108804e-01	1.097662e-01	1.162866e-01
3	3L_1271676_DEL	1271676	7	A	AA	0.012	9.783893e-02	1.306247e-01	5.886861e-02	3.898196e-01	4.549125e-01	4.393072e-01	4.444211e-01
3	3L_1271692_SNP	1271692	4	A	G	0.006	1.895285e-01	1.839395e-01	1.000000e-05	1.471791e-01	3.043281e-01	3.036067e-01	3.064646e-01
3	3L_1271694_SNP	1271694	8	T	G	0.219	-2.880763e-02	3.511886e-02	5.990950e-02	3.689716e-01	4.132274e-01	4.010547e-01	4.051151e-01
3	3L_1271698_SNP	1271698	6	T	C	0.265	-2.265348e-02	3.268539e-02	1.000000e-05	2.824347e-01	4.892299e-01	4.812759e-01	4.830508e-01
3	3L_1271722_SNP	1271722	4	A	T	0.006	2.757130e-01	1.832695e-01	7.844922e-03	3.251504e-01	1.343754e-01	1.296353e-01	1.331417e-01
3	3L_1271724_SNP	1271724	5	A	T	0.067	6.135739e-02	5.726663e-02	2.429820e-01	6.408876e-01	2.855298e-01	2.725538e-01	2.850815e-01
3	3L_1271748_SNP	1271748	8	A	G	0.069	6.473207e-02	5.728362e-02	2.472088e-01	6.464515e-01	2.600948e-01	2.481838e-01	2.599741e-01
3	3L_1271778_SNP	1271778	8	G	A	0.031	-6.091159e-02	8.345351e-02	1.000000e-05	1.618351e-01	4.664883e-01	4.677352e-01	4.698438e-01
3	3L_1271782_SNP	1271782	8	G	A	0.006	2.799263e-01	1.832500e-01	4.763342e-03	3.212710e-01	1.285238e-01	1.239838e-01	1.274704e-01
3	3L_1271785_SNP	1271785	9	G	A	0.025	-1.076679e-01	9.278540e-02	1.000000e-05	5.941012e-02	2.475535e-01	2.476625e-01	2.523286e-01
3	3L_1271791_SNP	1271791	11	A	T	0.223	-2.371864e-02	3.522694e-02	1.000000e-05	2.860292e-01	5.016866e-01	4.931596e-01	4.949701e-01
3	3L_1271833_SNP	1271833	12	C	A	0.237	1.759888e-02	3.460040e-02	1.000000e-05	1.535733e-01	6.116853e-01	6.175984e-01	6.199140e-01
3	3L_1271857_SNP	1271857	7	T	G	0.137	-1.846026e-02	4.218839e-02	7.833010e-03	3.040996e-01	6.622688e-01	6.475107e-01	6.498547e-01
3	3L_1271873_SNP	1271873	2	C	T	0.271	-2.513173e-02	3.207292e-02	6.651514e-02	3.789507e-01	4.344027e-01	4.212548e-01	4.257140e-01
3	3L_1271876_SNP	1271876	2	T	C	0.084	-3.198344e-02	5.132063e-02	1.000000e-05	2.815224e-01	5.340030e-01	5.255831e-01	5.272278e-01
3	3L_1271890_SNP	1271890	8	G	T	0.406	-2.184602e-02	2.956376e-02	1.000000e-05	1.827332e-02	4.609834e-01	4.668371e-01	4.760569e-01
3	3L_1271899_SNP	1271899	2	A	G	0.072	-9.422444e-02	5.464871e-02	1.000000e-05	1.000000e-05	8.653621e-02	8.536967e-02	8.991460e-02
3	3L_1271918_SNP	1271918	1	A	T	0.018	6.017104e-02	1.070765e-01	1.000000e-05	1.886301e-01	5.749120e-01	5.762515e-01	5.775641e-01
3	3L_1271935_SNP	1271935	5	A	G	0.147	-4.214368e-02	4.053866e-02	2.319105e-02	3.119731e-01	3.000411e-01	2.926945e-01	2.955810e-01
3	3L_1271938_SNP	1271938	3	T	C	0.042	-4.520500e-02	7.096850e-02	1.000000e-05	1.066824e-01	5.250201e-01	5.308697e-01	5.350521e-01
3	3L_1271974_SNP	1271974	1	A	G	0.006	-9.099762e-02	1.843814e-01	1.000000e-05	1.634576e-01	6.222910e-01	6.274700e-01	6.294406e-01
3	3L_1271979_SNP	1271979	3	C	T	0.145	-4.469441e-02	4.047795e-02	1.711801e-02	3.042068e-01	2.711188e-01	2.645029e-01	2.674077e-01
3	3L_1271988_SNP	1271988	7	G	A	0.366	-8.264200e-02	2.939810e-02	1.000000e-05	1.000000e-05	5.531235e-03	5.251479e-03	6.788405e-03
3	3L_1272016_SNP	1272016	3	A	G	0.067	5.931097e-02	5.725287e-02	2.300891e-01	6.238451e-01	3.017333e-01	2.881086e-01	3.004684e-01
3	3L_1272025_SNP	1272025	3	T	G	0.194	-2.306956e-02	3.617772e-02	1.000000e-05	2.517837e-01	5.245650e-01	5.193158e-01	5.205612e-01
3	3L_1272028_SNP	1272028	2	A	C	0.006	-1.324702e-02	1.845171e-01	1.000000e-05	2.253339e-01	9.428531e-01	9.463426e-01	9.464526e-01
3	3L_1272035_SNP	1272035	3	C	A	0.067	-2.784202e-02	5.737315e-02	1.000000e-05	2.015747e-01	6.281178e-01	6.291198e-01	6.300853e-01
3	3L_1272062_SNP	1272062	9	G	A	0.289	1.043920e-02	3.216429e-02	1.000000e-05	1.822106e-01	7.459236e-01	7.535512e-01	7.550011e-01
3	3L_1272070_SNP	1272070	6	A	C	0.525	-6.986996e-02	2.847204e-02	2.021428e-01	5.255259e-01	1.516114e-02	1.411843e-02	1.632361e-02
3	3L_1272072_SNP	1272072	2	T	C	0.096	-2.104379e-02	4.835396e-02	1.000000e-05	2.516925e-01	6.639803e-01	6.582325e-01	6.590598e-01
3	3L_1272088_SNP	1272088	4	G	A	0.220	-6.165843e-02	3.437386e-02	1.000000e-05	1.309828e-01	7.467176e-02	7.319609e-02	7.655960e-02
3	3L_1272115_SNP	1272115	15	T	G	0.268	2.863023e-02	3.350795e-02	9.796270e-03	3.053860e-01	3.940976e-01	3.856117e-01	3.880726e-01
3	3L_1272136_SNP	1272136	2	T	C	0.054	-6.539838e-02	6.284960e-02	1.000000e-05	1.520933e-01	2.995959e-01	2.986781e-01	3.014839e-01
3	3L_1272137_SNP	1272137	1	T	C	0.012	-6.553597e-02	1.307688e-01	1.000000e-05	1.566948e-01	6.169231e-01	6.226583e-01	6.248721e-01
3	3L_1272159_SNP	1272159	5	T	A	0.037	1.548082e-01	7.591818e-02	2.855335e-01	1.000000e+05	4.302132e-02	1.624670e-02	4.473057e-02
3	3L_1272170_SNP	1272170	3	A	G	0.091	5.642256e-02	4.965972e-02	2.440452e-01	6.328915e-01	2.575173e-01	2.459598e-01	2.572405e-01
3	3L_1272180_SNP	1272180	1	T	G	0.012	-6.553597e-02	1.307688e-01	1.000000e-05	1.566948e-01	6.169231e-01	6.226583e-01	6.248721e-01
3	3L_1272188_SNP	1272188	4	A	T	0.128	7.232942e-02	4.264036e-02	1.449125e-01	4.765954e-01	9.170989e-02	8.727992e-02	9.168908e-02
3	3L_1272222_SNP	1272222	9	T	A	0.283	8.140553e-02	3.187395e-02	9.185837e-01	1.000000e+05	1.154944e-02	3.774145e-03	1.583213e-02
3	3L_1272236_SNP	1272236	1	A	C	0.024	-1.068414e-01	9.274129e-02	1.305664e-02	3.010398e-01	2.509623e-01	2.447664e-01	2.477239e-01
3	3L_1272298_SNP	1272298	5	T	A	0.043	1.554336e-01	7.021732e-02	1.993099e-01	1.000000e+05	2.821893e-02	1.002518e-02	2.946677e-02
3	3L_1272301_SNP	1272301	8	T	A	0.469	5.825891e-02	2.879122e-02	1.000000e-05	1.354122e-01	4.462613e-02	4.342361e-02	4.641291e-02
3	3L_1272304_SNP	1272304	7	A	G	0.280	-6.192221e-02	3.194844e-02	1.000000e-05	1.499677e-01	5.429647e-02	5.291183e-02	5.602847e-02
3	3L_1272305_SNP	1272305	4	T	A	0.390	3.213544e-02	2.935005e-02	1.880103e-02	2.958328e-01	2.751454e-01	2.689686e-01	2.717614e-01
3	3L_1272317_SNP	1272317	7	A	G	0.478	-5.806955e-02	2.869539e-02	6.838076e-02	3.726728e-01	4.460964e-02	4.242095e-02	4.549096e-02
3	3L_1272319_SNP	1272319	1	A	C	0.006	5.854292e-01	1.788344e-01	1.000000e-05	1.000000e-05	1.292245e-03	1.201954e-03	1.801264e-03
3	3L_1272329_SNP	1272329	1	A	G	0.012	-2.506144e-02	1.321354e-01	1.134041e-01	2.336084e-01	8.498035e-01	8.477888e-01	8.480489e-01
3	3L_1272344_SNP	1272344	3	T	A	0.109	4.348785e-02	4.581449e-02	1.000000e-05	1.387717e-01	3.438907e-01	3.441427e-01	3.469635e-01
3	3L_1272345_SNP	1272345	4	C	A	0.104	3.603051e-02	4.704399e-02	1.000000e-05	1.648334e-01	4.448295e-01	4.456960e-01	4.477696e-01
3	3L_1272359_SNP	1272359	2	A	G	0.066	6.040460e-02	5.723433e-02	2.342514e-01	6.293179e-01	2.927801e-01	2.795246e-01	2.918039e-01
3	3L_1272363_DEL	1272363	4	G	GATCCAAG	0.146	2.109970e-03	4.064246e-02	1.000000e-05	2.282538e-01	9.586585e-01	9.589369e-01	9.590002e-01
3	3L_1272374_SNP	1272374	2	T	G	0.012	2.553393e-02	1.308575e-01	1.000000e-05	2.418582e-01	8.455315e-01	8.395732e-01	8.399536e-01
3	3L_1272377_SNP	1272377	6	T	C	0.086	6.410604e-02	5.119796e-02	1.000000e-05	3.052614e-01	2.122871e-01	2.070038e-01	2.101284e-01
3	3L_1272413_SNP	1272413	2	C	G	0.145	-2.702673e-02	4.054666e-02	1.000000e-05	2.074501e-01	5.059793e-01	5.047966e-01	5.060866e-01
3	3L_1272416_SNP	1272416	2	T	A	0.205	-3.709804e-02	3.526272e-02	1.000000e-05	2.320792e-01	2.943071e-01	2.906479e-01	2.929829e-01
3	3L_1272417_SNP	1272417	3	A	G	0.085	2.170471e-02	5.136937e-02	1.885695e-02	3.403119e-01	6.731905e-01	6.532976e-01	6.574574e-01
3	3L_1272426_SNP	1272426	5	C	T	0.325	2.400823e-02	3.070382e-02	1.000000e-05	2.562748e-01	4.353698e-01	4.301797e-01	4.318323e-01
3	3L_1272450_SNP	1272450	2	A	T	0.066	6.040460e-02	5.723433e-02	2.342514e-01	6.293179e-01	2.927801e-01	2.795246e-01	2.918039e-01
3	3L_1272462_SNP	1272462	5	C	A	0.288	2.851658e-02	3.173169e-02	1.000000e-05	6.386487e-02	3.701257e-01	3.726369e-01	3.778931e-01
3	3L_1272479_INS	1272479	15	TT	T	0.359	-2.339881e-02	3.094110e-02	1.000000e-05	2.265454e-01	4.505789e-01	4.475148e-01	4.489816e-01
3	3L_1272484_SNP	1272484	2	A	C	0.066	6.040460e-02	5.723433e-02	2.342514e-01	6.293179e-01	2.927801e-01	2.795246e-01	2.918039e-01
3	3L_1272539_SNP	1272539	1	G	T	0.012	4.297289e-02	1.308252e-01	1.000000e-05	2.607284e-01	7.429660e-01	7.341870e-01	7.350807e-01
3	3L_1272557_SNP	1272557	1	A	G	0.048	-1.301072e-01	6.588766e-02	1.000000e-05	1.502476e-01	4.996282e-02	4.861462e-02	5.167326e-02
3	3L_1272610_DEL	1272610	10	A	AGAACCAACACTAATTGGCTACA	0.044	-8.983791e-02	7.078238e-02	1.000000e-05	1.000000e-05	2.061418e-01	2.058984e-01	2.137293e-01
3	3L_1272636_SNP	1272636	5	G	C	0.356	4.684609e-02	2.998791e-02	2.631562e-01	6.536859e-01	1.201533e-01	1.143888e-01	1.212920e-01
3	3L_1272658_SNP	1272658	2	T	C	0.163	-1.785589e-02	3.866493e-02	1.000000e-05	2.724373e-01	6.448215e-01	6.361177e-01	6.373759e-01
3	3L_1272719_SNP	1272719	3	T	A	0.012	-1.239788e-01	1.305231e-01	1.000000e-05	2.771544e-02	3.435637e-01	3.458691e-01	3.522026e-01
3	3L_1272723_SNP	1272723	1	T	A	0.006	-1.980032e-01	1.838755e-01	2.156692e-05	2.964052e-01	2.831173e-01	2.763369e-01	2.791129e-01
3	3L_1272726_SNP	1272726	7	G	A	0.348	2.734003e-02	3.040851e-02	1.584942e-01	5.187978e-01	3.699063e-01	3.551517e-01	3.643480e-01
3	3L_1272727_SNP	1272727	7	A	T	0.354	3.062354e-02	3.027555e-02	2.102675e-01	5.957971e-01	3.132521e-01	2.997675e-01	3.108514e-01
3	3L_1272773_SNP	1272773	2	T	A	0.006	-1.977331e-01	1.838806e-01	1.000000e-05	2.951012e-01	2.837857e-01	2.770602e-01	2.798193e-01
3	3L_1272814_SNP	1272814	9	G	T	0.415	5.080919e-02	2.937307e-02	2.317030e-01	6.466636e-01	8.552690e-02	8.080746e-02	8.647893e-02
3	3L_1272895_SNP	1272895	2	G	A	0.108	8.177593e-05	4.592173e-02	1.000000e-05	2.289258e-01	9.985813e-01	9.977606e-01	9.977640e-01
3	3L_1272910_DEL	1272910	6	T	TGCACTGCAATTCAAT	0.074	4.496729e-02	5.512077e-02	1.760749e-01	5.503199e-01	4.157860e-01	3.979338e-01	4.101113e-01
3	3L_1272931_SNP	1272931	3	T	C	0.091	2.376805e-02	4.978686e-02	6.871730e-02	4.148596e-01	6.337081e-01	6.084736e-01	6.171202e-01
3	3L_1272936_SNP	1272936	2	C	T	0.096	4.973986e-02	4.825100e-02	2.044312e-01	5.862097e-01	3.041077e-01	2.906942e-01	3.014735e-01
3	3L_1272943_SNP	1272943	6	C	T	0.315	3.711862e-02	3.101016e-02	1.759973e-01	5.600985e-01	2.330200e-01	2.226448e-01	2.304540e-01
3	3L_1272997_SNP	1272997	5	A	G	0.337	1.992973e-02	3.043488e-02	1.000000e-05	1.556397e-01	5.134824e-01	5.159935e-01	5.182235e-01
3	3L_1273004_SNP	1273004	1	A	G	0.018	1.222235e-02	1.071741e-01	1.000000e-05	2.439156e-01	9.093423e-01	8.995996e-01	9.000219e-01
3	3L_1273118_SNP	1273118	2	G	A	0.271	-2.201255e-02	3.207533e-02	1.000000e-05	2.428439e-01	4.934962e-01	4.891522e-01	4.904599e-01
3	3L_1273126_SNP	1273126	3	C	G	0.267	-2.833771e-02	3.231100e-02	1.000000e-05	2.151680e-01	3.817379e-01	3.790332e-01	3.808737e-01
3	3L_1273129_SNP	1273129	1	G	T	0.030	1.290790e-01	8.292789e-02	1.000000e-05	3.145816e-01	1.214889e-01	1.174436e-01	1.208823e-01
3	3L_1273152_SNP	1273152	1	A	T	0.024	-1.068414e-01	9.274129e-02	1.305664e-02	3.010398e-01	2.509623e-01	2.447664e-01	2.477239e-01
3	3L_1273179_DEL	1273179	3	G	GCCAAGCTATGGGGTTG	0.267	-1.436964e-02	3.236656e-02	1.000000e-05	2.405535e-01	6.576456e-01	6.535916e-01	6.543149e-01
3	3L_1273212_SNP	1273212	2	C	T	0.024	1.493728e-01	9.238570e-02	1.000000e-05	1.881800e-01	1.078119e-01	1.057223e-01	1.090229e-01
3	3L_1273214_SNP	1273214	1	T	G	0.018	1.818499e-01	1.063960e-01	4.744613e-02	2.742033e-01	8.928636e-02	8.642308e-02	8.971728e-02
3	3L_1273217_DEL	1273217	2	T	GC	0.096	-1.858353e-03	4.838132e-02	1.000000e-05	2.294280e-01	9.694065e-01	9.685883e-01	9.686367e-01
3	3L_1273240_SNP	1273240	1	T	C	0.012	-6.553597e-02	1.307688e-01	1.000000e-05	1.566948e-01	6.169231e-01	6.226583e-01	6.248721e-01
3	3L_1273248_SNP	1273248	2	G	A	0.235	-1.116522e-02	3.366723e-02	1.000000e-05	2.335235e-01	7.405835e-01	7.376039e-01	7.380782e-01
3	3L_1273263_SNP	1273263	1	C	G	0.060	2.738307e-02	5.996074e-02	1.000000e-05	2.124514e-01	6.484957e-01	6.484407e-01	6.492191e-01
3	3L_1273264_SNP	1273264	0	T	A	0.065	1.668430e-02	5.736264e-02	1.000000e-05	2.341776e-01	7.715241e-01	7.685972e-01	7.690074e-01
3	3L_1273267_SNP	1273267	0	G	C	0.065	1.668430e-02	5.736264e-02	1.000000e-05	2.341776e-01	7.715241e-01	7.685972e-01	7.690074e-01
3	3L_1273268_SNP	1273268	2	G	T	0.241	-2.819050e-02	3.331466e-02	1.000000e-05	2.686631e-01	3.986655e-01	3.925215e-01	3.944588e-01
3	3L_1273270_SNP	1273270	1	T	A	0.060	4.008532e-03	5.999760e-02	1.000000e-05	2.307213e-01	9.468121e-01	9.445156e-01	9.446070e-01
3	3L_1273271_SNP	1273271	1	C	G	0.060	4.008532e-03	5.999760e-02	1.000000e-05	2.307213e-01	9.468121e-01	9.445156e-01	9.446070e-01
3	3L_1273272_INS	1273272	2	TTAAGATACATA	T	0.060	3.015330e-03	6.000946e-02	1.000000e-05	2.302291e-01	9.599855e-01	9.578646e-01	9.579334e-01
3	3L_1273275_SNP	1273275	0	A	C	0.006	2.739640e-01	1.832714e-01	8.022112e-03	3.254921e-01	1.368511e-01	1.320451e-01	1.355522e-01
3	3L_1273283_SNP	1273283	3	C	T	0.109	-6.129451e-02	4.569166e-02	1.000000e-05	9.762584e-02	1.815965e-01	1.805109e-01	1.843571e-01
3	3L_1273290_SNP	1273290	8	T	A	0.519	4.567755e-02	2.890629e-02	4.181204e-02	3.614314e-01	1.159660e-01	1.116972e-01	1.153559e-01
3	3L_1273310_SNP	1273310	0	A	T	0.006	2.739640e-01	1.832714e-01	8.022112e-03	3.254921e-01	1.368511e-01	1.320451e-01	1.355522e-01
3	3L_1273324_SNP	1273324	3	G	T	0.073	1.340693e-03	5.514881e-02	1.000000e-05	2.272734e-01	9.806342e-01	9.906062e-01	9.906541e-01
3	3L_1273346_SNP	1273346	2	A	G	0.114	-3.025484e-02	4.478718e-02	1.000000e-05	1.674341e-01	5.002825e-01	5.017863e-01	5.037087e-01
3	3L_1273379_SNP	1273379	6	A	G	0.167	-5.141889e-03	3.878082e-02	1.000000e-05	2.087619e-01	8.946794e-01	9.057848e-01	9.064479e-01
3	3L_1273383_SNP	1273383	4	A	T	0.140	8.803403e-02	4.091783e-02	5.259689e-01	1.000000e+05	3.288382e-02	9.197206e-03	3.671340e-02
3	3L_1273413_SNP	1273413	4	C	G	0.091	1.709788e-02	4.981503e-02	1.000000e-05	2.530916e-01	7.318617e-01	7.248641e-01	7.255943e-01
3	3L_1273414_SNP	1273414	4	A	C	0.085	1.717699e-02	5.139223e-02	1.000000e-05	2.477280e-01	7.386255e-01	7.325566e-01	7.331818e-01
3	3L_1273436_SNP	1273436	1	T	C	0.138	-7.335431e-02	4.091474e-02	1.000000e-05	1.000000e-05	7.481646e-02	7.365830e-02	7.848780e-02
3	3L_1273437_SNP	1273437	2	T	A	0.145	-6.969261e-02	4.023894e-02	1.000000e-05	1.000000e-05	8.513664e-02	8.396985e-02	8.894568e-02
3	3L_1273439_SNP	1273439	4	T	C	0.049	3.374865e-02	6.663626e-02	1.000000e-05	1.673611e-01	6.132053e-01	6.176247e-01	6.194559e-01
3	3L_1273484_SNP	1273484	0	C	T	0.048	6.450383e-02	6.645874e-02	1.000000e-05	2.962791e-01	3.331672e-01	3.261236e-01	3.286588e-01
3	3L_1273531_SNP	1273531	2	G	C	0.072	-5.062570e-02	5.499569e-02	1.000000e-05	2.202221e-01	3.586267e-01	3.554796e-01	3.574379e-01
3	3L_1273540_SNP	1273540	0	A	G	0.012	6.255867e-02	1.307729e-01	1.000000e-05	2.238166e-01	6.330117e-01	6.312788e-01	6.320345e-01
3	3L_1273598_SNP	1273598	1	T	C	0.030	1.419090e-01	8.279716e-02	4.235355e-02	3.710107e-01	8.840705e-02	8.461621e-02	8.823444e-02
3	3L_1273638_SNP	1273638	1	A	T	0.036	-1.389445e-01	7.574427e-02	6.376031e-02	3.833411e-01	6.838635e-02	6.524320e-02	6.873058e-02
3	3L_1273664_SNP	1273664	0	A	C	0.042	-5.392069e-02	7.090366e-02	1.000000e-05	2.393182e-01	4.480476e-01	4.437778e-01	4.452780e-01
3	3L_1273669_SNP	1273669	2	A	G	0.066	-4.979304e-02	5.727124e-02	1.000000e-05	2.297534e-01	3.858701e-01	3.823036e-01	3.841045e-01
3	3L_1273675_SNP	1273675	3	T	G	0.061	-4.507311e-02	5.991954e-02	1.000000e-05	2.559068e-01	4.529797e-01	4.475676e-01	4.491405e-01
3	3L_1273682_SNP	1273682	2	G	A	0.175	2.149753e-02	3.757305e-02	1.215691e-02	2.907909e-01	5.679923e-01	5.582910e-01	5.600905e-01
3	3L_1273688_SNP	1273688	5	A	C	0.160	3.435430e-02	3.930454e-02	6.180370e-02	3.482607e-01	3.833516e-01	3.737033e-01	3.770691e-01
3	3L_1273740_SNP	1273740	3	T	C	0.073	7.378329e-02	5.485077e-02	1.000000e-05	2.898045e-01	1.804070e-01	1.762345e-01	1.793888e-01
3	3L_1273850_SNP	1273850	1	C	G	0.018	-8.058605e-02	1.069966e-01	1.875460e-02	3.238199e-01	4.524177e-01	4.413139e-01	4.440988e-01
3	3L_1273855_SNP	1273855	0	A	G	0.048	-1.003996e-01	6.618992e-02	1.000000e-05	1.000000e-05	1.312087e-01	1.301996e-01	1.382113e-01
3	3L_1273883_SNP	1273883	9	G	A	0.440	2.660747e-02	2.931642e-02	1.000000e-05	2.444971e-01	3.654073e-01	3.612768e-01	3.632196e-01
3	3L_1273889_SNP	1273889	9	T	C	0.465	2.108663e-02	2.920374e-02	2.642497e-03	2.841946e-01	4.712781e-01	4.634729e-01	4.653289e-01
3	3L_1273908_SNP	1273908	5	C	T	0.129	-7.943253e-02	4.256602e-02	1.000000e-05	4.206916e-02	6.379129e-02	6.263387e-02	6.631938e-02
3	3L_1273911_SNP	1273911	4	T	C	0.037	1.576760e-01	7.568537e-02	8.837559e-02	1.000000e+05	3.875559e-02	1.988928e-02	3.974802e-02
3	3L_1273926_DEL	1273926	1	A	AA	0.006	7.032736e-02	1.844359e-01	1.000000e-05	2.057373e-01	7.034603e-01	7.054391e-01	7.061834e-01
3	3L_1273930_SNP	1273930	0	T	C	0.024	-4.792595e-02	9.302229e-02	1.000000e-05	9.764977e-02	6.070922e-01	6.170378e-01	6.224562e-01
3	3L_1273937_SNP	1273937	0	A	T	0.024	-1.479758e-01	9.238547e-02	1.000000e-05	5.495324e-02	1.111185e-01	1.099076e-01	1.140391e-01
3	3L_1273944_SNP	1273944	7	C	T	0.422	1.577107e-02	2.932718e-02	1.000000e-05	2.250469e-01	5.914611e-01	5.888909e-01	5.897805e-01
3	3L_1273946_SNP	1273946	0	G	A	0.024	-4.792595e-02	9.302229e-02	1.000000e-05	9.764977e-02	6.070922e-01	6.170378e-01	6.224562e-01
3	3L_1274045_SNP	1274045	3	T	C	0.079	1.798838e-02	5.314102e-02	1.000000e-05	2.709872e-01	7.354121e-01	7.243766e-01	7.255782e-01
3	3L_1274111_SNP	1274111	7	G	A	0.528	-1.392793e-02	2.902197e-02	1.000000e-05	1.524396e-01	6.319233e-01	6.384852e-01	6.409550e-01
3	3L_1274210_SNP	1274210	9	A	T	0.346	-1.305329e-02	3.065454e-02	1.000000e-05	2.352780e-01	6.707911e-01	6.677983e-01	6.684531e-01
3	3L_1274212_SNP	1274212	0	T	C	0.006	-7.368604e-02	1.844246e-01	1.000000e-05	1.949027e-01	6.900048e-01	6.934920e-01	6.944778e-01
3	3L_1274218_SNP	1274218	6	G	C	0.222	2.477889e-02	3.471257e-02	1.000000e-05	2.408624e-01	4.763344e-01	4.728842e-01	4.742529e-01
3	3L_1274222_SNP	1274222	0	A	C	0.018	3.264632e-03	1.071722e-01	1.000000e-05	2.270010e-01	9.757355e-01	9.816485e-01	9.816997e-01
3	3L_1274232_SNP	1274232	6	A	G	0.241	3.395940e-02	3.370388e-02	1.000000e-05	2.716236e-01	3.151219e-01	3.102492e-01	3.126077e-01
3	3L_1274259_SNP	1274259	2	C	T	0.066	-3.567155e-03	5.740081e-02	1.000000e-05	2.394620e-01	9.505224e-01	9.397181e-01	9.400313e-01
3	3L_1274260_SNP	1274260	2	G	C	0.072	-2.994115e-03	5.513539e-02	1.000000e-05	2.391843e-01	9.567576e-01	9.452197e-01	9.455341e-01
3	3L_1274285_SNP	1274285	6	T	A	0.228	4.836015e-03	3.442763e-02	1.000000e-05	2.432546e-01	8.884597e-01	8.813886e-01	8.817765e-01
3	3L_1274313_SNP	1274313	2	T	G	0.006	1.877595e-01	1.839436e-01	1.000000e-05	1.466301e-01	3.088605e-01	3.082110e-01	3.110612e-01
3	3L_1274314_SNP	1274314	1	T	G	0.006	1.887467e-01	1.839341e-01	1.000000e-05	1.463401e-01	3.063070e-01	3.056344e-01	3.084980e-01
3	3L_1274344_SNP	1274344	4	T	C	0.378	1.263190e-02	2.960870e-02	1.000000e-05	2.749602e-01	6.702031e-01	6.597337e-01	6.610595e-01
3	3L_1274347_SNP	1274347	1	C	G	0.090	-6.272955e-02	4.954907e-02	1.000000e-05	2.104628e-01	2.072839e-01	2.042654e-01	2.071435e-01
3	3L_1274350_DEL	1274350	16	T	CACTCATTG	0.263	2.130064e-02	3.384516e-02	1.000000e-05	2.542652e-01	5.299813e-01	5.249887e-01	5.262312e-01
3	3L_1274393_SNP	1274393	2	A	C	0.361	1.316786e-02	2.970297e-02	1.000000e-05	2.435078e-01	6.581129e-01	6.532679e-01	6.540164e-01
3	3L_1274428_SNP	1274428	1	T	C	0.012	1.708276e-01	1.303921e-01	4.067061e-02	2.625553e-01	1.919696e-01	1.878976e-01	1.909044e-01
3	3L_1274472_SNP	1274472	0	T	A	0.024	-4.792595e-02	9.302229e-02	1.000000e-05	9.764977e-02	6.070922e-01	6.170378e-01	6.224562e-01
3	3L_1274490_SNP	1274490	2	G	A	0.012	-3.402303e-02	1.308458e-01	1.000000e-05	1.861897e-01	7.951677e-01	8.048666e-01	8.062950e-01
3	3L_1274515_SNP	1274515	6	A	C	0.006	-2.011733e-01	1.838720e-01	1.000000e-05	2.941031e-01	2.754986e-01	2.689377e-01	2.717250e-01
3	3L_1274518_SNP	1274518	6	A	G	0.006	1.482496e-01	1.841747e-01	1.000000e-05	2.500840e-01	4.220055e-01	4.170108e-01	4.186884e-01
3	3L_1274569_SNP	1274569	6	C	T	0.006	2.684307e-01	1.833409e-01	8.327438e-03	3.261769e-01	1.450559e-01	1.400399e-01	1.435439e-01
3	3L_1274600_SNP	1274600	8	T	C	0.275	2.717622e-02	3.250299e-02	1.000000e-05	2.376538e-01	4.042925e-01	4.009133e-01	4.026232e-01
3	3L_1274628_SNP	1274628	0	A	G	0.024	-1.479758e-01	9.238547e-02	1.000000e-05	5.495324e-02	1.111185e-01	1.099076e-01	1.140391e-01
3	3L_1274662_SNP	1274662	0	C	T	0.012	-2.043664e-02	1.308534e-01	1.000000e-05	2.368841e-01	8.760812e-01	8.714759e-01	8.717366e-01
3	3L_1274670_SNP	1274670	6	T	C	0.395	-8.688795e-03	2.955784e-02	1.000000e-05	2.245238e-01	7.691564e-01	7.688247e-01	7.692300e-01
3	3L_1274681_SNP	1274681	9	G	C	0.396	-7.483729e-03	2.982233e-02	1.000000e-05	2.266270e-01	8.021679e-01	8.017010e-01	8.020328e-01
3	3L_1274704_SNP	1274704	1	T	C	0.090	-2.405598e-02	4.975268e-02	1.000000e-05	2.522833e-01	6.293699e-01	6.237667e-01	6.246851e-01
3	3L_1274705_SNP	1274705	0	T	G	0.006	-1.130076e-01	1.843046e-01	1.000000e-05	2.291912e-01	5.406120e-01	5.375037e-01	5.385779e-01
3	3L_1274714_SNP	1274714	0	C	T	0.024	1.072009e-01	9.272407e-02	1.000000e-05	1.943013e-01	2.492901e-01	2.467599e-01	2.494463e-01
3	3L_1274718_SNP	1274718	2	T	G	0.090	-2.376570e-02	4.976833e-02	1.000000e-05	2.520984e-01	6.336154e-01	6.280137e-01	6.289189e-01
3	3L_1274719_SNP	1274719	1	A	G	0.018	-1.095223e-01	1.068407e-01	1.000000e-05	2.084161e-01	3.068079e-01	3.038482e-01	3.061403e-01
3	3L_1274735_SNP	1274735	0	G	C	0.012	-3.598779e-01	1.278473e-01	1.000000e-05	1.628871e-02	5.469732e-03	5.191889e-03	6.444584e-03
3	3L_1274763_SNP	1274763	7	G	A	0.453	-5.478191e-03	2.912025e-02	1.000000e-05	2.169425e-01	8.510100e-01	8.550802e-01	8.554262e-01
3	3L_1274797_SNP	1274797	3	A	C	0.073	1.985007e-02	5.512738e-02	1.000000e-05	1.646520e-01	7.192478e-01	7.283155e-01	7.305540e-01
3	3L_1274822_INS	1274822	4	CACCCAA	C	0.067	5.261739e-02	5.729656e-02	6.818873e-02	3.904932e-01	3.597763e-01	3.483030e-01	3.527742e-01
3	3L_1274852_SNP	1274852	0	G	A	0.006	-7.368604e-02	1.844246e-01	1.000000e-05	1.949027e-01	6.900048e-01	6.934920e-01	6.944778e-01
3	3L_1274924_SNP	1274924	5	C	A	0.337	8.570757e-03	3.046691e-02	1.000000e-05	2.509784e-01	7.788202e-01	7.710719e-01	7.717080e-01
3	3L_1274943_SNP	1274943	0	A	G	0.006	1.504006e-01	1.841437e-01	1.000000e-05	2.495049e-01	4.152379e-01	4.103016e-01	4.120091e-01
3	3L_1274968_SNP	1274968	5	A	G	0.166	-1.910815e-02	3.874390e-02	2.549111e-02	2.972781e-01	6.225293e-01	6.103007e-01	6.123425e-01
3	3L_1274991_SNP	1274991	3	C	T	0.097	3.532266e-02	4.831948e-02	1.000000e-05	1.471051e-01	4.657955e-01	4.679881e-01	4.704255e-01
3	3L_1275064_SNP	1275064	4	G	A	0.207	5.351255e-02	3.519154e-02	1.000000e-05	4.224756e-02	1.302606e-01	1.291811e-01	1.335228e-01
3	3L_1275099_SNP	1275099	1	A	C	0.060	8.264914e-02	5.965450e-02	1.000000e-05	2.095703e-01	1.677694e-01	1.648914e-01	1.679791e-01
3	3L_1275108_INS	1275108	5	A	AC	0.479	1.215798e-02	2.883088e-02	6.472047e-03	3.026892e-01	6.737896e-01	6.593966e-01	6.616810e-01
3	3L_1275109_SNP	1275109	4	C	T	0.012	-2.600469e-01	1.293166e-01	1.000000e-05	1.000000e-05	4.595109e-02	4.493442e-02	4.973867e-02
3	3L_1275137_SNP	1275137	5	T	C	0.337	-3.374228e-02	3.036143e-02	1.000000e-05	1.512223e-01	2.680232e-01	2.668693e-01	2.697963e-01
3	3L_1275141_SNP	1275141	1	A	G	0.060	8.264914e-02	5.965450e-02	1.000000e-05	2.095703e-01	1.677694e-01	1.648914e-01	1.679791e-01
3	3L_1275148_DEL	1275148	7	T	TCTTCTATCGTCCTGTCCCACCTAAGT	0.062	1.052446e-01	5.951174e-02	1.000000e-05	3.076817e-01	7.881955e-02	7.586452e-02	7.918508e-02
3	3L_1275167_SNP	1275167	19	G	A	0.060	1.230945e-01	6.262810e-02	8.126032e-02	3.460406e-01	5.102667e-02	4.872293e-02	5.186444e-02
3	3L_1275194_DEL	1275194	8	T	TT	0.475	8.169875e-03	2.911668e-02	1.000000e-05	2.234076e-01	7.793736e-01	7.795151e-01	7.799042e-01
3	3L_1275224_SNP	1275224	0	C	T	0.006	-9.194314e-02	1.843753e-01	1.000000e-05	1.621967e-01	6.186693e-01	6.238513e-01	6.258645e-01
3	3L_1275236_SNP	1275236	4	A	C	0.116	7.689191e-02	4.448556e-02	1.000000e-05	1.587639e-01	8.576356e-02	8.398307e-02	8.733369e-02
3	3L_1275296_SNP	1275296	2	C	T	0.127	4.774571e-02	4.279266e-02	1.000000e-05	2.767691e-01	2.661437e-01	2.610014e-01	2.636714e-01
3	3L_1275299_DEL	1275299	3	G	CGA	0.188	-6.766115e-03	3.666025e-02	1.000000e-05	2.746942e-01	8.537973e-01	8.356415e-01	8.373570e-01
3	3L_1275360_SNP	1275360	0	A	G	0.024	1.507525e-02	9.308929e-02	1.000000e-05	2.109813e-01	8.715469e-01	8.791087e-01	8.796145e-01
3	3L_1275365_SNP	1275365	0	A	G	0.006	-3.188114e-02	1.844967e-01	1.000000e-05	2.362724e-01	8.630187e-01	8.588466e-01	8.591157e-01
3	3L_1275434_SNP	1275434	8	T	A	0.356	9.644658e-03	3.036010e-02	1.000000e-05	2.223644e-01	7.511304e-01	7.505766e-01	7.510319e-01
3	3L_1275437_SNP	1275437	1	T	A	0.090	4.660986e-02	4.965811e-02	1.132677e-02	3.175475e-01	3.492920e-01	3.409347e-01	3.437225e-01
3	3L_1275438_SNP	1275438	3	T	A	0.079	5.630093e-02	5.298581e-02	2.222105e-02	3.305217e-01	2.895220e-01	2.818523e-01	2.850001e-01
3	3L_1275439_SNP	1275439	6	C	T	0.358	1.690984e-02	3.011939e-02	1.000000e-05	2.346419e-01	5.752635e-01	5.715026e-01	5.724571e-01
3	3L_1275449_SNP	1275449	1	A	T	0.012	-1.231162e-01	1.305184e-01	1.000000e-05	1.247932e-01	3.469054e-01	3.474467e-01	3.506358e-01
3	3L_1275452_DEL	1275452	1	A	GG	0.012	-1.231162e-01	1.305184e-01	1.000000e-05	1.247932e-01	3.469054e-01	3.474467e-01	3.506358e-01
3	3L_1275453_SNP	1275453	16	G	A	0.375	-2.379223e-02	3.077014e-02	5.611234e-02	3.675957e-01	4.404891e-01	4.273768e-01	4.315047e-01
3	3L_1275460_INS	1275460	5	A	GG	0.393	-2.081395e-02	2.946402e-02	1.975370e-02	3.245321e-01	4.809178e-01	4.693715e-01	4.721526e-01
3	3L_1275463_SNP	1275463	2	T	A	0.127	-2.024108e-02	4.292408e-02	1.000000e-05	2.607334e-01	6.378633e-01	6.305093e-01	6.315436e-01
3	3L_1275474_SNP	1275474	0	A	G	0.048	-3.716762e-02	6.658458e-02	1.000000e-05	7.938277e-02	5.774588e-01	5.868269e-01	5.931677e-01
3	3L_1275481_SNP	1275481	1	T	A	0.090	-2.207461e-02	4.975821e-02	1.000000e-05	1.277563e-01	6.578824e-01	6.679804e-01	6.721032e-01
3	3L_1275483_SNP	1275483	3	T	G	0.073	3.784990e-02	5.507060e-02	1.000000e-05	2.526417e-01	4.928542e-01	4.878836e-01	4.892568e-01
3	3L_1275499_SNP	1275499	3	G	A	0.085	-8.216671e-03	5.139103e-02	1.000000e-05	2.361818e-01	8.731658e-01	8.688084e-01	8.690628e-01
3	3L_1275504_SNP	1275504	2	T	A	0.090	4.641720e-02	4.967383e-02	1.013733e-02	3.161140e-01	3.514345e-01	3.431066e-01	3.458642e-01
3	3L_1275507_SNP	1275507	2	A	T	0.036	1.550877e-01	7.591659e-02	3.143944e-01	1.000000e+05	4.264677e-02	1.517714e-02	4.459033e-02
3	3L_1275512_DEL	1275512	3	A	AA	0.085	-1.768933e-02	5.137664e-02	1.000000e-05	1.740511e-01	7.310513e-01	7.390875e-01	7.408952e-01
3	3L_1275516_SNP	1275516	3	T	A	0.036	1.567841e-01	7.591642e-02	3.258578e-01	1.000000e+05	4.045682e-02	1.405976e-02	4.247383e-02
3	3L_1275533_SNP	1275533	5	T	G	0.313	-7.544809e-03	3.107090e-02	1.000000e-05	2.390902e-01	8.084403e-01	8.034719e-01	8.038594e-01
3	3L_1275550_SNP	1275550	6	A	T	0.216	-1.206876e-03	3.511974e-02	1.000000e-05	2.400811e-01	9.726277e-01	9.566590e-01	9.570691e-01
3	3L_1275562_SNP	1275562	3	C	T	0.030	1.352111e-01	8.326041e-02	2.481325e-01	1.000000e+05	1.062830e-01	4.109123e-02	1.072426e-01
3	3L_1275567_SNP	1275567	1	T	G	0.090	-2.810852e-02	4.975354e-02	5.187887e-02	3.679201e-01	5.728669e-01	5.554310e-01	5.602810e-01
3	3L_1275573_SNP	1275573	0	A	G	0.012	-1.221617e-01	1.305190e-01	1.000000e-05	1.252927e-01	3.506490e-01	3.512409e-01	3.544137e-01
3	3L_1275576_SNP	1275576	3	T	C	0.182	-4.787757e-02	3.700014e-02	2.434278e-01	6.123045e-01	1.974685e-01	1.887069e-01	1.975284e-01
3	3L_1275589_SNP	1275589	4	T	C	0.091	-1.002256e-02	4.982674e-02	3.288007e-04	3.027616e-01	8.408289e-01	8.145876e-01	8.181225e-01
3	3L_1275594_SNP	1275594	0	C	A	0.012	-6.648574e-02	1.307612e-01	1.000000e-05	1.545492e-01	6.118117e-01	6.175649e-01	6.198548e-01
3	3L_1275598_SNP	1275598	6	C	T	0.352	7.565273e-04	3.026606e-02	1.000000e-05	2.289671e-01	9.800883e-01	9.795045e-01	9.795354e-01
3	3L_1275606_SNP	1275606	2	A	T	0.048	-3.771203e-02	6.660284e-02	1.000000e-05	7.652008e-02	5.720072e-01	5.812318e-01	5.876976e-01
3	3L_1275609_SNP	1275609	1	G	A	0.186	-4.458611e-02	3.648300e-02	2.023103e-01	5.615929e-01	2.233998e-01	2.137175e-01	2.217781e-01
3	3L_1275612_DEL	1275612	1	T	CC	0.186	-4.458611e-02	3.648300e-02	2.023103e-01	5.615929e-01	2.233998e-01	2.137175e-01	2.217781e-01
3	3L_1275624_MNP	1275624	2	GAC	CGG	0.187	-4.370009e-02	3.651470e-02	1.996873e-01	5.583086e-01	2.330985e-01	2.230736e-01	2.312499e-01
3	3L_1275635_SNP	1275635	5	T	C	0.356	7.654097e-03	3.009067e-02	1.000000e-05	2.114690e-01	7.995262e-01	8.027003e-01	8.032084e-01
3	3L_1275651_SNP	1275651	6	T	A	0.346	1.270261e-02	3.037478e-02	1.000000e-05	2.042414e-01	6.763445e-01	6.776984e-01	6.785213e-01
3	3L_1275691_INS	1275691	6	CAC	C	0.012	1.068787e-01	1.306291e-01	1.000000e-05	2.154001e-01	4.144248e-01	4.117885e-01	4.134568e-01
3	3L_1275755_SNP	1275755	2	C	A	0.289	1.719118e-02	3.149477e-02	1.157916e-01	4.433840e-01	5.859071e-01	5.632880e-01	5.733696e-01
3	3L_1275819_SNP	1275819	5	G	C	0.387	7.253541e-03	2.958531e-02	1.000000e-05	2.084317e-01	8.066248e-01	8.115473e-01	8.121148e-01
3	3L_1275820_SNP	1275820	4	G	A	0.073	-4.384377e-02	5.506582e-02	9.115673e-02	4.268606e-01	4.270491e-01	4.118258e-01	4.181002e-01
3	3L_1275826_SNP	1275826	0	C	T	0.006	1.612579e-01	1.840882e-01	1.000000e-05	2.607058e-01	3.823058e-01	3.768257e-01	3.787722e-01
3	3L_1275840_SNP	1275840	0	C	A	0.018	-1.129539e-01	1.068133e-01	1.000000e-05	5.552026e-02	2.918248e-01	2.927426e-01	2.977506e-01
3	3L_1275900_SNP	1275900	8	A	T	0.269	4.206925e-03	3.280519e-02	1.000000e-05	2.153593e-01	8.981146e-01	9.057742e-01	9.061526e-01
3	3L_1275927_SNP	1275927	4	G	T	0.091	4.173888e-03	4.983165e-02	1.000000e-05	2.186304e-01	9.333483e-01	9.429630e-01	9.432730e-01
3	3L_1275928_SNP	1275928	0	T	C	0.024	-5.856436e-03	9.309552e-02	1.000000e-05	2.251468e-01	9.499156e-01	9.542612e-01	9.543676e-01
3	3L_1275931_SNP	1275931	0	G	A	0.006	-9.194314e-02	1.843753e-01	1.000000e-05	1.621967e-01	6.186693e-01	6.238513e-01	6.258645e-01
3	3L_1275946_SNP	1275946	5	G	T	0.387	1.444674e-02	2.956942e-02	1.000000e-05	2.465201e-01	6.257908e-01	6.206079e-01	6.214739e-01
3	3L_1275954_SNP	1275954	5	C	T	0.104	3.786053e-03	4.714284e-02	1.000000e-05	2.194543e-01	9.360872e-01	9.451416e-01	9.454216e-01
3	3L_1275962_SNP	1275962	6	A	G	0.111	2.916657e-02	4.593796e-02	1.765451e-02	3.239301e-01	5.263598e-01	5.138037e-01	5.165881e-01
3	3L_1275980_SNP	1275980	4	T	G	0.079	-1.407264e-02	5.316201e-02	1.000000e-05	2.560005e-01	7.915594e-01	7.826366e-01	7.833882e-01
3	3L_1276019_SNP	1276019	4	A	C	0.079	-6.155983e-02	5.295812e-02	1.000000e-05	2.780103e-01	2.467315e-01	2.415436e-01	2.443319e-01
3	3L_1276022_SNP	1276022	3	G	A	0.291	-1.379962e-02	3.151440e-02	1.000000e-05	2.186052e-01	6.620404e-01	6.610837e-01	6.617781e-01
3	3L_1276024_SNP	1276024	3	T	A	0.176	2.037793e-02	3.759419e-02	1.000000e-05	2.020775e-01	5.885109e-01	5.886505e-01	5.897146e-01
3	3L_1276027_SNP	1276027	1	C	G	0.006	2.872320e-01	1.831648e-01	1.000000e-05	2.935395e-01	1.187477e-01	1.150134e-01	1.183754e-01
3	3L_1276046_SNP	1276046	5	G	C	0.270	2.009290e-02	3.242077e-02	1.000000e-05	2.798042e-01	5.362696e-01	5.277044e-01	5.293196e-01
3	3L_1276063_DEL	1276063	0	G	GG	0.006	1.504006e-01	1.841437e-01	1.000000e-05	2.495049e-01	4.152379e-01	4.103016e-01	4.120091e-01
3	3L_1276068_DEL	1276068	19	C	TG	0.342	1.383083e-02	3.175193e-02	3.835987e-02	3.429026e-01	6.636999e-01	6.440306e-01	6.484026e-01
3	3L_1276071_SNP	1276071	21	T	G	0.027	6.063954e-03	9.325805e-02	1.000000e-05	2.286528e-01	9.482336e-01	9.481926e-01	9.482713e-01
3	3L_1276085_INS	1276085	2	TTTCGGTTT	T	0.006	1.559869e-02	1.845160e-01	1.000000e-05	2.350591e-01	9.327302e-01	9.270562e-01	9.272302e-01
3	3L_1276095_SNP	1276095	6	A	C	0.136	-6.395216e-02	4.189738e-02	1.000000e-05	1.956087e-01	1.288133e-01	1.263601e-01	1.296193e-01
3	3L_1276109_SNP	1276109	8	C	T	0.369	2.537010e-02	3.007987e-02	1.000000e-05	4.672365e-02	4.002047e-01	4.038116e-01	4.099332e-01
3	3L_1276138_SNP	1276138	7	A	G	0.391	3.253829e-02	2.959960e-02	1.000000e-05	1.940691e-02	2.732371e-01	2.740620e-01	2.800585e-01
3	3L_1276140_DEL	1276140	0	T	GCAATGGCTGTGTGCA	0.024	-8.281188e-02	9.287448e-02	1.000000e-05	1.700773e-01	3.738692e-01	3.732600e-01	3.755106e-01
3	3L_1276160_SNP	1276160	6	G	A	0.395	2.644471e-02	2.949420e-02	1.000000e-05	4.030475e-02	3.712270e-01	3.741199e-01	3.802616e-01
3	3L_1276171_SNP	1276171	8	T	C	0.200	-1.971774e-02	3.632672e-02	1.000000e-05	1.785687e-01	5.880032e-01	5.907608e-01	5.922610e-01
3	3L_1276175_SNP	1276175	1	C	A	0.090	-6.194444e-03	4.978538e-02	1.000000e-05	2.113015e-01	9.011309e-01	9.112449e-01	9.118031e-01
3	3L_1276186_SNP	1276186	0	T	A	0.024	7.444232e-02	9.292144e-02	8.743449e-03	3.024627e-01	4.242006e-01	4.153048e-01	4.176382e-01
3	3L_1276199_SNP	1276199	0	G	T	0.018	-2.296776e-02	1.071577e-01	1.000000e-05	2.357841e-01	8.305480e-01	8.267067e-01	8.270201e-01
3	3L_1276203_SNP	1276203	0	A	G	0.006	1.504006e-01	1.841437e-01	1.000000e-05	2.495049e-01	4.152379e-01	4.103016e-01	4.120091e-01
3	3L_1276208_SNP	1276208	0	A	G	0.006	-9.099048e-02	1.843781e-01	1.000000e-05	1.209420e-01	6.223120e-01	6.313818e-01	6.354689e-01
3	3L_1276218_SNP	1276218	2	A	G	0.084	5.401905e-02	5.121383e-02	2.902227e-02	3.398392e-01	2.930612e-01	2.848810e-01	2.881778e-01
3	3L_1276246_SNP	1276246	6	T	C	0.123	-3.630523e-02	4.389697e-02	6.198177e-02	3.294028e-01	4.093929e-01	3.999468e-01	4.029127e-01
3	3L_1276275_SNP	1276275	0	C	T	0.030	-2.227485e-02	8.350530e-02	1.000000e-05	2.447142e-01	7.899944e-01	7.839736e-01	7.844714e-01
3	3L_1276284_DEL	1276284	6	G	GAAGCCC	0.278	8.350579e-03	3.226279e-02	1.000000e-05	2.156320e-01	7.960871e-01	7.978476e-01	7.982867e-01
3	3L_1276298_SNP	1276298	1	T	C	0.096	-3.099776e-02	4.830622e-02	1.000000e-05	1.180680e-01	5.219576e-01	5.269837e-01	5.306965e-01
3	3L_1276312_SNP	1276312	0	G	A	0.006	-1.700988e-01	1.840404e-01	1.000000e-05	1.522376e-01	3.566992e-01	3.565458e-01	3.591355e-01
3	3L_1276344_SNP	1276344	8	C	G	0.369	1.038017e-02	3.013349e-02	1.000000e-05	1.540944e-01	7.309267e-01	7.425963e-01	7.455326e-01
3	3L_1276372_SNP	1276372	3	T	C	0.018	1.462862e-01	1.065872e-01	1.000000e-05	2.887678e-01	1.717732e-01	1.672254e-01	1.704319e-01
3	3L_1276424_SNP	1276424	0	T	A	0.006	-1.979687e-02	1.845069e-01	1.000000e-05	2.360983e-01	9.146837e-01	9.092220e-01	9.094301e-01
3	3L_1276478_SNP	1276478	4	A	C	0.079	3.624258e-02	5.309877e-02	1.000000e-05	2.837585e-01	4.958425e-01	4.877999e-01	4.895759e-01
3	3L_1276506_SNP	1276506	2	G	T	0.078	-2.776973e-02	5.310195e-02	1.000000e-05	1.659697e-01	6.017055e-01	6.056558e-01	6.075604e-01
3	3L_1276551_SNP	1276551	0	T	A	0.006	-1.569661e-01	1.841106e-01	1.000000e-05	2.376556e-01	3.951294e-01	3.909341e-01	3.926977e-01
3	3L_1276565_SNP	1276565	0	T	C	0.006	-1.569661e-01	1.841106e-01	1.000000e-05	2.376556e-01	3.951294e-01	3.909341e-01	3.926977e-01
3	3L_1276568_SNP	1276568	1	A	G	0.024	6.399048e-02	9.297086e-02	1.000000e-05	2.950426e-01	4.922338e-01	4.826038e-01	4.846349e-01
3	3L_1276613_SNP	1276613	1	A	T	0.090	4.660986e-02	4.965811e-02	1.132677e-02	3.175475e-01	3.492920e-01	3.409347e-01	3.437225e-01
3	3L_1276630_SNP	1276630	0	T	C	0.006	-9.194314e-02	1.843753e-01	1.000000e-05	1.621967e-01	6.186693e-01	6.238513e-01	6.258645e-01
3	3L_1276672_SNP	1276672	5	G	T	0.147	7.730830e-03	4.065976e-02	1.000000e-05	2.257741e-01	8.494359e-01	8.500097e-01	8.502562e-01
3	3L_1276685_SNP	1276685	2	T	C	0.048	-1.274131e-02	6.666176e-02	2.421453e-03	2.915377e-01	8.486544e-01	8.255144e-01	8.282968e-01
3	3L_1276710_SNP	1276710	2	G	T	0.102	-3.982278e-02	4.699269e-02	1.000000e-05	7.452309e-02	3.979784e-01	4.009648e-01	4.060285e-01
3	3L_1276715_SNP	1276715	0	A	G	0.012	1.696826e-01	1.303886e-01	3.903682e-02	2.606739e-01	1.949383e-01	1.908751e-01	1.938604e-01
3	3L_1276743_SNP	1276743	0	T	A	0.012	1.134903e-01	1.305662e-01	1.000000e-05	2.799886e-01	3.859838e-01	3.793226e-01	3.814352e-01
3	3L_1276760_SNP	1276760	9	T	C	0.252	7.822823e-03	3.361673e-02	1.000000e-05	2.452109e-01	8.162762e-01	8.100812e-01	8.105552e-01
3	3L_1276765_SNP	1276765	2	A	G	0.151	9.746400e-03	3.991423e-02	1.000000e-05	2.289321e-01	8.073902e-01	8.059402e-01	8.062608e-01
3	3L_1276923_SNP	1276923	0	T	G	0.042	-3.903993e-02	7.101044e-02	2.700929e-02	2.761578e-01	5.832110e-01	5.749568e-01	5.764053e-01
3	3L_1276945_SNP	1276945	1	C	T	0.024	-4.539136e-02	9.305085e-02	1.535497e-02	3.022894e-01	6.263264e-01	6.134730e-01	6.156620e-01
3	3L_1276952_SNP	1276952	0	A	T	0.006	4.513488e-02	1.844896e-01	3.749476e-03	2.807137e-01	8.070317e-01	7.902804e-01	7.920773e-01
3	3L_1276999_SNP	1276999	1	C	A	0.006	-4.854013e-02	1.844781e-01	1.000000e-05	2.081218e-01	7.927834e-01	7.967264e-01	7.973138e-01
3	3L_1277046_SNP	1277046	0	A	G	0.006	-9.171073e-03	1.845119e-01	1.000000e-05	2.277212e-01	9.604176e-01	9.619363e-01	9.619982e-01
3	3L_1277100_SNP	1277100	4	G	A	0.341	2.603132e-02	3.023878e-02	5.269866e-02	3.686286e-01	3.905575e-01	3.794090e-01	3.832804e-01
3	3L_1277108_SNP	1277108	1	A	T	0.036	-6.590087e-02	7.651646e-02	8.485082e-02	3.276885e-01	3.903350e-01	3.819415e-01	3.848884e-01
3	3L_1277117_SNP	1277117	0	C	G	0.024	-1.234834e-02	9.309170e-02	1.000000e-05	2.063801e-01	8.946331e-01	9.075286e-01	9.083281e-01
3	3L_1277124_SNP	1277124	6	T	A	0.432	-1.542392e-02	2.915278e-02	1.000000e-05	2.226524e-01	5.974622e-01	5.949487e-01	5.958241e-01
3	3L_1277126_SNP	1277126	6	C	T	0.395	-8.033075e-03	2.955896e-02	1.000000e-05	2.198387e-01	7.861408e-01	7.864255e-01	7.868301e-01
3	3L_1277136_SNP	1277136	0	C	T	0.012	-1.221617e-01	1.305190e-01	1.000000e-05	1.252927e-01	3.506490e-01	3.512409e-01	3.544137e-01
3	3L_1277149_SNP	1277149	2	T	A	0.355	-2.371502e-02	2.977413e-02	1.000000e-05	9.198238e-02	4.268806e-01	4.302186e-01	4.345683e-01
3	3L_1277160_DEL	1277160	9	G	GGTTAATATGGATCTGATATG	0.440	-1.770896e-02	2.935691e-02	1.000000e-05	2.390135e-01	5.471791e-01	5.433094e-01	5.443820e-01
3	3L_1277182_SNP	1277182	0	C	T	0.030	8.858953e-02	8.324733e-02	3.044840e-02	3.309715e-01	2.887960e-01	2.808971e-01	2.840908e-01
3	3L_1277207_DEL	1277207	8	AA	A	0.275	-5.360259e-02	3.230457e-02	1.000000e-05	1.000000e-05	9.894582e-02	9.779512e-02	1.026246e-01
3	3L_1277211_SNP	1277211	2	G	A	0.048	1.314095e-01	6.588232e-02	1.000000e-05	1.539158e-01	4.772231e-02	4.635177e-02	4.937557e-02
3	3L_1277216_SNP	1277216	4	G	A	0.067	4.831856e-02	5.730375e-02	1.000000e-05	2.587448e-01	4.003296e-01	3.944273e-01	3.962768e-01
3	3L_1277217_SNP	1277217	3	C	A	0.012	-2.136177e-01	1.298229e-01	1.000000e-05	7.153332e-02	1.017682e-01	1.004719e-01	1.043932e-01
3	3L_1277218_SNP	1277218	2	T	C	0.048	1.314095e-01	6.588232e-02	1.000000e-05	1.539158e-01	4.772231e-02	4.635177e-02	4.937557e-02
3	3L_1277224_SNP	1277224	3	G	A	0.139	9.241881e-03	4.134279e-02	1.000000e-05	2.206973e-01	8.233880e-01	8.246209e-01	8.249511e-01
3	3L_1277225_MNP	1277225	2	GAA	AGG	0.048	1.314095e-01	6.588232e-02	1.000000e-05	1.539158e-01	4.772231e-02	4.635177e-02	4.937557e-02
3	3L_1277235_SNP	1277235	3	G	A	0.188	-3.365000e-02	3.657087e-02	1.000000e-05	9.209055e-03	3.588394e-01	3.616118e-01	3.694558e-01
3	3L_1277238_SNP	1277238	6	T	A	0.407	7.743951e-03	2.940969e-02	1.000000e-05	2.613115e-01	7.926360e-01	7.827178e-01	7.836257e-01
3	3L_1277239_SNP	1277239	16	C	A	0.276	-2.481876e-03	3.336759e-02	1.000000e-05	2.170566e-01	9.407977e-01	9.546698e-01	9.551115e-01
3	3L_1277240_SNP	1277240	2	G	T	0.139	-3.954231e-02	4.121474e-02	1.000000e-05	1.088951e-02	3.387418e-01	3.410064e-01	3.482253e-01
3	3L_1277242_SNP	1277242	4	A	C	0.122	4.123930e-02	4.378239e-02	1.000000e-05	1.269842e-01	3.476048e-01	3.480983e-01	3.512341e-01
3	3L_1277256_SNP	1277256	1	G	C	0.030	4.770159e-02	8.347945e-02	6.009206e-02	3.670390e-01	5.684897e-01	5.512851e-01	5.561587e-01
3	3L_1277258_SNP	1277258	1	T	A	0.024	-1.645010e-04	9.310343e-02	1.000000e-05	2.323639e-01	9.985924e-01	9.862745e-01	9.864003e-01
3	3L_1277260_SNP	1277260	7	T	A	0.075	5.505097e-02	5.504473e-02	1.023371e-02	3.218113e-01	3.187113e-01	3.114656e-01	3.143412e-01
3	3L_1277263_DEL	1277263	1	C	CGC	0.138	-5.375083e-02	4.109776e-02	1.000000e-05	1.000000e-05	1.927233e-01	1.923041e-01	1.995742e-01
3	3L_1277263_SNP	1277263	25	T	C	0.028	-8.392993e-03	9.329348e-02	1.000000e-05	2.134466e-01	9.284248e-01	9.435759e-01	9.441687e-01
3	3L_1277264_SNP	1277264	25	T	G	0.084	4.554630e-02	5.537674e-02	6.608623e-03	3.144284e-01	4.119833e-01	4.036386e-01	4.061450e-01
3	3L_1277267_DEL	1277267	2	C	CACTTTTAGGTATC	0.072	5.342405e-02	5.497974e-02	1.000000e-05	3.061659e-01	3.326115e-01	3.258600e-01	3.284763e-01
3	3L_1277267_SNP	1277267	15	A	C	0.092	-3.903201e-02	5.149384e-02	1.000000e-05	2.497298e-01	4.495294e-01	4.445755e-01	4.461193e-01
3	3L_1277280_SNP	1277280	15	G	C	0.261	-3.988006e-02	3.370420e-02	1.000000e-05	1.000000e-05	2.384070e-01	2.386485e-01	2.459541e-01
3	3L_1277283_SNP	1277283	2	A	T	0.072	5.342405e-02	5.497974e-02	1.000000e-05	3.061659e-01	3.326115e-01	3.258600e-01	3.284763e-01
3	3L_1277285_SNP	1277285	2	A	T	0.072	5.342405e-02	5.497974e-02	1.000000e-05	3.061659e-01	3.326115e-01	3.258600e-01	3.284763e-01
3	3L_1277290_SNP	1277290	2	G	A	0.072	5.342405e-02	5.497974e-02	1.000000e-05	3.061659e-01	3.326115e-01	3.258600e-01	3.284763e-01
3	3L_1277291_SNP	1277291	2	G	A	0.072	5.342405e-02	5.497974e-02	1.000000e-05	3.061659e-01	3.326115e-01	3.258600e-01	3.284763e-01
3	3L_1277293_SNP	1277293	0	A	T	0.006	-1.612406e-01	1.840884e-01	1.000000e-05	2.468642e-01	3.823572e-01	3.776810e-01	3.795447e-01
3	3L_1277294_SNP	1277294	2	A	T	0.072	5.342405e-02	5.497974e-02	1.000000e-05	3.061659e-01	3.326115e-01	3.258600e-01	3.284763e-01
3	3L_1277295_SNP	1277295	2	G	T	0.072	5.342405e-02	5.497974e-02	1.000000e-05	3.061659e-01	3.326115e-01	3.258600e-01	3.284763e-01
3	3L_1277311_SNP	1277311	1	T	G	0.114	-4.618904e-02	4.468779e-02	1.000000e-05	9.676081e-02	3.028293e-01	3.032564e-01	3.072188e-01
3	3L_1277314_SNP	1277314	0	C	T	0.048	-4.628515e-02	6.655443e-02	2.643984e-03	2.480936e-01	4.877469e-01	4.826532e-01	4.840192e-01
3	3L_1277315_SNP	1277315	3	T	C	0.055	9.518556e-02	6.263097e-02	1.000000e-05	3.058388e-01	1.304676e-01	1.267609e-01	1.301327e-01
3	3L_1277323_SNP	1277323	21	A	G	0.272	3.622539e-02	3.397709e-02	1.000000e-05	1.528578e-01	2.878945e-01	2.869159e-01	2.897383e-01
3	3L_1277335_SNP	1277335	2	A	C	0.181	3.164276e-02	3.702558e-02	1.000000e-05	1.723734e-01	3.939939e-01	3.933848e-01	3.955388e-01
3	3L_1277346_SNP	1277346	2	A	G	0.187	4.159007e-02	3.649601e-02	1.000000e-05	1.781444e-01	2.561037e-01	2.539996e-01	2.567485e-01
3	3L_1277350_SNP	1277350	2	T	C	0.102	-3.807115e-02	4.700144e-02	1.000000e-05	1.935059e-01	4.191000e-01	4.177135e-01	4.195004e-01
3	3L_1277353_SNP	1277353	5	T	G	0.479	4.252848e-02	2.865536e-02	1.000000e-05	1.000000e-05	1.396689e-01	1.387179e-01	1.445785e-01
3	3L_1277358_SNP	1277358	2	T	C	0.205	-5.535180e-02	3.511828e-02	1.000000e-05	1.000000e-05	1.168943e-01	1.158058e-01	1.208717e-01
3	3L_1277359_DEL	1277359	2	CA	GTTCTATTT	0.060	8.915329e-02	5.960964e-02	1.000000e-05	3.008475e-01	1.366517e-01	1.329109e-01	1.362535e-01
3	3L_1277366_SNP	1277366	17	T	A	0.325	-1.910639e-02	3.194141e-02	1.000000e-05	1.764358e-01	5.505419e-01	5.524820e-01	5.540999e-01
3	3L_1277375_SNP	1277375	0	A	C	0.042	-6.722653e-02	7.083516e-02	1.000000e-05	5.026655e-02	3.439718e-01	3.460654e-01	3.516002e-01
3	3L_1277380_SNP	1277380	7	C	G	0.447	-1.915419e-02	2.912177e-02	1.000000e-05	2.087724e-01	5.116243e-01	5.100945e-01	5.113560e-01
3	3L_1277382_SNP	1277382	4	A	G	0.439	-1.896026e-02	2.890887e-02	1.000000e-05	1.996161e-01	5.128202e-01	5.120816e-01	5.134219e-01
3	3L_1277413_SNP	1277413	2	A	G	0.060	-2.069056e-02	5.998842e-02	1.000000e-05	2.589029e-01	7.305992e-01	7.227270e-01	7.235803e-01
3	3L_1277438_SNP	1277438	0	C	G	0.083	-4.249345e-02	5.124647e-02	1.000000e-05	2.381805e-01	4.081833e-01	4.041204e-01	4.058155e-01
3	3L_1277479_SNP	1277479	3	A	C	0.170	1.351551e-02	3.813903e-02	1.000000e-05	2.786243e-01	7.235079e-01	7.113159e-01	7.127689e-01
3	3L_1277481_SNP	1277481	4	T	C	0.201	-1.793206e-03	3.583086e-02	1.000000e-05	2.232581e-01	9.601456e-01	9.703763e-01	9.705507e-01
3	3L_1277494_SNP	1277494	0	C	T	0.006	-9.194314e-02	1.843753e-01	1.000000e-05	1.621967e-01	6.186693e-01	6.238513e-01	6.258645e-01
3	3L_1277513_SNP	1277513	5	G	A	0.380	1.879846e-02	2.964443e-02	1.000000e-05	1.118697e-01	5.268681e-01	5.324914e-01	5.364505e-01
3	3L_1277517_SNP	1277517	5	T	A	0.331	-2.504094e-02	3.055188e-02	1.000000e-05	1.511989e-01	4.136079e-01	4.142900e-01	4.167732e-01
3	3L_1277523_SNP	1277523	7	A	G	0.155	2.724017e-02	3.997589e-02	1.000000e-05	1.970445e-01	4.965585e-01	4.959803e-01	4.974052e-01
3	3L_1277524_SNP	1277524	2	T	C	0.066	-6.524441e-02	5.722671e-02	1.235800e-01	4.562086e-01	2.558853e-01	2.462194e-01	2.518468e-01
3	3L_1277532_SNP	1277532	5	C	T	0.380	2.062398e-02	2.963936e-02	1.499995e-02	3.058001e-01	4.875078e-01	4.771019e-01	4.794041e-01
3	3L_1277555_SNP	1277555	0	T	C	0.030	-3.035108e-02	8.348997e-02	1.000000e-05	2.752393e-01	7.166718e-01	7.052564e-01	7.065886e-01
3	3L_1277558_SNP	1277558	5	C	A	0.442	4.137342e-02	2.884570e-02	5.738580e-02	3.787582e-01	1.533675e-01	1.477084e-01	1.516055e-01
3	3L_1277573_SNP	1277573	5	A	G	0.491	-5.641024e-02	2.850792e-02	8.457112e-02	3.743852e-01	4.949759e-02	4.708868e-02	5.027927e-02
3	3L_1277597_SNP	1277597	1	C	G	0.024	-9.189880e-03	9.310070e-02	1.000000e-05	2.159345e-01	9.214884e-01	9.318673e-01	9.322681e-01
3	3L_1277603_SNP	1277603	0	T	C	0.048	6.077041e-02	6.649072e-02	7.570713e-02	3.904852e-01	3.620591e-01	3.503437e-01	3.549291e-01
3	3L_1277624_SNP	1277624	3	C	T	0.255	-1.673289e-02	3.285163e-02	1.000000e-05	1.907530e-01	6.111852e-01	6.128398e-01	6.140438e-01
3	3L_1277631_SNP	1277631	3	G	C	0.297	-2.553052e-02	3.128071e-02	1.000000e-05	1.775446e-01	4.155699e-01	4.148783e-01	4.168810e-01
3	3L_1277641_SNP	1277641	2	T	C	0.163	-3.756059e-02	3.857977e-02	1.000000e-05	2.521652e-01	3.316804e-01	3.269733e-01	3.291399e-01
3	3L_1277660_SNP	1277660	0	T	C	0.006	4.129629e-02	1.844854e-01	1.000000e-05	2.215534e-01	8.231525e-01	8.242213e-01	8.245431e-01
3	3L_1277673_SNP	1277673	5	A	C	0.098	3.778339e-03	4.842821e-02	1.000000e-05	2.541436e-01	9.379066e-01	9.189342e-01	9.199758e-01
3	3L_1277738_SNP	1277738	0	A	C	0.006	-4.108001e-02	1.844857e-01	1.000000e-05	2.379531e-01	8.240636e-01	8.197783e-01	8.201255e-01
3	3L_1277740_SNP	1277740	1	A	G	0.036	-1.062547e-01	7.604345e-02	1.000000e-05	4.063300e-03	1.641916e-01	1.634515e-01	1.687948e-01
3	3L_1277745_SNP	1277745	4	G	A	0.354	-1.832015e-02	3.001231e-02	1.000000e-05	2.774294e-01	5.424176e-01	5.342160e-01	5.357654e-01
3	3L_1277747_SNP	1277747	4	C	A	0.140	1.862723e-02	4.134417e-02	1.000000e-05	2.011141e-01	6.529086e-01	6.544873e-01	6.554051e-01
3	3L_1277803_SNP	1277803	0	G	T	0.054	-3.012252e-02	6.298935e-02	1.000000e-05	1.921235e-01	6.331256e-01	6.353260e-01	6.364550e-01
3	3L_1277808_SNP	1277808	1	A	G	0.054	-3.170501e-02	6.299536e-02	1.000000e-05	1.899141e-01	6.154267e-01	6.174754e-01	6.186815e-01
3	3L_1277829_SNP	1277829	4	G	A	0.098	-1.895546e-02	4.839068e-02	1.000000e-05	1.625839e-01	6.957695e-01	7.037612e-01	7.060143e-01
3	3L_1277845_SNP	1277845	5	G	T	0.178	1.464352e-02	3.765962e-02	1.000000e-05	2.398883e-01	6.978937e-01	6.942588e-01	6.948719e-01
3	3L_1277846_SNP	1277846	1	T	A	0.269	2.081418e-03	3.208469e-02	1.000000e-05	2.232455e-01	9.483535e-01	9.550516e-01	9.552056e-01
3	3L_1277870_SNP	1277870	2	T	C	0.066	1.224547e-01	5.668858e-02	2.933494e-01	6.773894e-01	3.219697e-02	3.018039e-02	3.390887e-02
3	3L_1277892_SNP	1277892	0	A	G	0.065	-6.076106e-02	5.718311e-02	1.000000e-05	1.994540e-01	2.895204e-01	2.869776e-01	2.894056e-01
3	3L_1277904_SNP	1277904	0	T	G	0.006	-9.194314e-02	1.843753e-01	1.000000e-05	1.621967e-01	6.186693e-01	6.238513e-01	6.258645e-01
3	3L_1277905_SNP	1277905	2	G	A	0.175	5.281514e-02	3.737920e-02	1.000000e-05	1.771435e-01	1.595411e-01	1.572927e-01	1.605099e-01
3	3L_1277916_SNP	1277916	7	T	C	0.161	2.141720e-02	3.936441e-02	1.000000e-05	2.413630e-01	5.871197e-01	5.827446e-01	5.836887e-01
3	3L_1277923_DEL	1277923	5	A	ACATACA	0.166	4.830392e-02	3.857735e-02	1.000000e-05	2.119836e-01	2.122833e-01	2.092491e-01	2.120954e-01
3	3L_1277924_SNP	1277924	33	T	C	0.007	2.546864e-01	1.835873e-01	1.000000e-05	1.000000e-05	1.672170e-01	1.665081e-01	1.732061e-01
3	3L_1277928_SNP	1277928	33	T	C	0.089	-1.440231e-01	5.450133e-02	1.000000e-05	2.017503e-01	9.015581e-03	8.536709e-03	1.007287e-02
3	3L_1277933_SNP	1277933	1	A	G	0.240	-2.863028e-03	3.335400e-02	1.000000e-05	2.283559e-01	9.316990e-01	9.316599e-01	9.317645e-01
3	3L_1277934_SNP	1277934	4	C	T	0.238	1.739210e-03	3.374134e-02	1.000000e-05	2.272413e-01	9.589529e-01	9.612631e-01	9.613302e-01
3	3L_1277943_SNP	1277943	20	A	G	0.270	1.155559e-02	3.403843e-02	1.000000e-05	1.826181e-01	7.346724e-01	7.419100e-01	7.433036e-01
3	3L_1277949_SNP	1277949	8	C	A	0.487	1.325416e-02	2.907806e-02	1.000000e-05	2.552478e-01	6.491202e-01	6.432139e-01	6.441236e-01
3	3L_1277952_DEL	1277952	4	A	ATATT	0.018	2.371335e-01	1.058089e-01	3.612713e-01	8.042401e-01	2.634216e-02	2.462126e-02	2.836976e-02
3	3L_1277961_SNP	1277961	1	G	T	0.090	-1.695563e-02	4.977030e-02	1.000000e-05	2.111109e-01	7.337770e-01	7.356454e-01	7.362490e-01
3	3L_1277964_SNP	1277964	6	A	G	0.475	1.672458e-02	2.891324e-02	1.000000e-05	2.535182e-01	5.637509e-01	5.580488e-01	5.591757e-01
3	3L_1277967_SNP	1277967	5	C	G	0.472	2.692921e-02	2.878743e-02	4.359525e-03	2.951780e-01	3.509150e-01	3.436529e-01	3.461058e-01
3	3L_1277988_SNP	1277988	12	T	C	0.103	-2.162139e-02	4.851879e-02	1.000000e-05	1.323926e-01	6.564457e-01	6.660035e-01	6.697969e-01
3	3L_1277992_SNP	1277992	2	T	C	0.223	-1.197227e-02	3.429496e-02	1.000000e-05	2.046215e-01	7.274588e-01	7.305005e-01	7.312256e-01
3	3L_1278015_SNP	1278015	0	A	G	0.012	2.354256e-01	1.295810e-01	1.000000e-05	1.000000e-05	7.104813e-02	6.989801e-02	7.752659e-02
3	3L_1278023_SNP	1278023	3	T	C	0.158	4.814737e-03	3.930606e-02	1.000000e-05	2.463301e-01	9.026564e-01	8.918419e-01	8.923440e-01
3	3L_1278060_SNP	1278060	9	C	T	0.164	3.296666e-02	3.936423e-02	1.000000e-05	1.898043e-01	4.035283e-01	4.022421e-01	4.041343e-01
3	3L_1278068_SNP	1278068	0	A	C	0.006	-4.245293e-02	1.844839e-01	1.000000e-05	2.537282e-01	8.182840e-01	8.090617e-01	8.097491e-01
3	3L_1278088_SNP	1278088	3	A	G	0.370	-2.798220e-02	2.958863e-02	1.000000e-05	2.650115e-01	3.456721e-01	3.402054e-01	3.423723e-01
3	3L_1278093_SNP	1278093	7	T	G	0.199	-1.397576e-02	3.631455e-02	1.000000e-05	2.114601e-01	7.008391e-01	7.016883e-01	7.023533e-01
3	3L_1278109_SNP	1278109	1	T	C	0.006	-3.268617e-01	1.827643e-01	1.000000e-05	1.000000e-05	7.552993e-02	7.437055e-02	7.890192e-02
3	3L_1278137_SNP	1278137	1	A	G	0.012	2.389637e-01	1.295468e-01	1.000000e-05	1.000000e-05	6.687593e-02	6.573798e-02	7.313036e-02
3	3L_1278167_SNP	1278167	5	A	C	0.288	-8.950372e-03	3.180120e-02	1.000000e-05	2.775103e-01	7.787176e-01	7.646195e-01	7.661384e-01
3	3L_1278175_SNP	1278175	0	G	A	0.006	-3.188114e-02	1.844967e-01	1.000000e-05	2.362724e-01	8.630187e-01	8.588466e-01	8.591157e-01
3	3L_1278189_SNP	1278189	3	C	T	0.321	-3.437988e-02	3.055459e-02	1.000000e-05	1.000000e-05	2.621304e-01	2.627821e-01	2.702132e-01
3	3L_1278196_SNP	1278196	0	A	C	0.042	4.136970e-02	7.095446e-02	1.000000e-05	2.738735e-01	5.606537e-01	5.523734e-01	5.538201e-01
3	3L_1278198_SNP	1278198	1	C	T	0.036	2.666238e-02	7.646134e-02	1.000000e-05	2.668217e-01	7.277534e-01	7.177338e-01	7.188059e-01
3	3L_1278199_SNP	1278199	0	G	T	0.042	4.136970e-02	7.095446e-02	1.000000e-05	2.738735e-01	5.606537e-01	5.523734e-01	5.538201e-01
3	3L_1278200_SNP	1278200	5	G	A	0.319	-4.513514e-03	3.091249e-02	1.000000e-05	2.009098e-01	8.840911e-01	8.984715e-01	8.995510e-01
3	3L_1278205_SNP	1278205	1	A	T	0.036	2.666238e-02	7.646134e-02	1.000000e-05	2.668217e-01	7.277534e-01	7.177338e-01	7.188059e-01
3	3L_1278207_SNP	1278207	3	A	T	0.309	6.779317e-03	3.098654e-02	1.000000e-05	2.786818e-01	8.270881e-01	8.094931e-01	8.112796e-01
3	3L_1278212_DEL	1278212	4	T	TT	0.037	-1.294607e-01	7.585278e-02	1.000000e-05	2.803502e-01	8.974109e-02	8.694217e-02	9.024156e-02
3	3L_1278216_SNP	1278216	0	A	C	0.012	2.354256e-01	1.295810e-01	1.000000e-05	1.000000e-05	7.104813e-02	6.989801e-02	7.752659e-02
3	3L_1278231_SNP	1278231	0	A	T	0.042	4.136970e-02	7.095446e-02	1.000000e-05	2.738735e-01	5.606537e-01	5.523734e-01	5.538201e-01
3	3L_1278235_SNP	1278235	4	T	A	0.146	-2.704410e-02	4.061259e-02	1.314201e-01	4.649694e-01	5.063965e-01	4.866840e-01	4.965540e-01
3	3L_1278253_SNP	1278253	0	G	C	0.012	-1.742470e-02	1.308560e-01	1.000000e-05	2.396103e-01	8.942286e-01	8.876419e-01	8.879384e-01
3	3L_1278266_SNP	1278266	0	A	G	0.012	-1.221617e-01	1.305190e-01	1.000000e-05	1.252927e-01	3.506490e-01	3.512409e-01	3.544137e-01
3	3L_1278288_SNP	1278288	0	T	A	0.012	2.354256e-01	1.295810e-01	1.000000e-05	1.000000e-05	7.104813e-02	6.989801e-02	7.752659e-02
3	3L_1278295_SNP	1278295	11	A	C	0.287	1.220658e-02	3.245494e-02	1.000000e-05	2.264054e-01	7.073164e-01	7.055186e-01	7.060632e-01
3	3L_1278296_SNP	1278296	0	G	C	0.012	-2.043664e-02	1.308534e-01	1.000000e-05	2.368841e-01	8.760812e-01	8.714759e-01	8.717366e-01
3	3L_1278304_SNP	1278304	7	A	G	0.286	-4.411354e-03	3.209162e-02	1.000000e-05	2.112780e-01	8.908328e-01	8.996887e-01	9.002171e-01
3	3L_1278305_SNP	1278305	2	G	C	0.036	-2.525806e-02	7.647280e-02	1.000000e-05	2.681483e-01	7.415987e-01	7.308789e-01	7.319938e-01
3	3L_1278309_SNP	1278309	1	G	A	0.048	-1.396729e-01	6.576958e-02	1.000000e-05	2.928313e-01	3.517944e-02	3.358082e-02	3.631136e-02
3	3L_1278328_SNP	1278328	3	T	A	0.127	2.256434e-02	4.293597e-02	1.000000e-05	1.634532e-01	5.999130e-01	6.042437e-01	6.062090e-01
3	3L_1278348_SNP	1278348	0	C	T	0.012	-2.043664e-02	1.308534e-01	1.000000e-05	2.368841e-01	8.760812e-01	8.714759e-01	8.717366e-01
3	3L_1278423_SNP	1278423	0	A	T	0.012	1.134903e-01	1.305662e-01	1.000000e-05	2.799886e-01	3.859838e-01	3.793226e-01	3.814352e-01
3	3L_1278429_SNP	1278429	0	T	A	0.304	2.782706e-02	3.079231e-02	1.000000e-05	5.840984e-02	3.674632e-01	3.700172e-01	3.753557e-01
3	3L_1278434_SNP	1278434	1	A	C	0.096	9.415189e-02	4.781086e-02	1.000000e-05	1.000000e-05	5.058794e-02	4.953472e-02	5.511456e-02
3	3L_1278435_SNP	1278435	2	T	C	0.084	1.155935e-01	5.059128e-02	1.000000e-05	1.000000e-05	2.358750e-02	2.285302e-02	2.693716e-02
3	3L_1278436_DEL	1278436	1	T	TT	0.006	1.464984e-02	1.845131e-01	1.000000e-05	2.297089e-01	9.368122e-01	9.355932e-01	9.356924e-01
3	3L_1278444_SNP	1278444	1	A	C	0.419	-8.901570e-03	2.884247e-02	6.232456e-04	2.947539e-01	7.579921e-01	7.411631e-01	7.434154e-01
3	3L_1278448_SNP	1278448	0	T	A	0.006	1.354269e-02	1.845103e-01	1.000000e-05	2.379504e-01	9.415778e-01	9.328428e-01	9.330918e-01
3	3L_1278453_SNP	1278453	4	C	T	0.482	-5.000260e-03	2.874687e-02	1.000000e-05	1.918331e-01	8.621238e-01	8.773283e-01	8.788550e-01
3	3L_1278459_SNP	1278459	2	G	C	0.030	2.099703e-01	8.275263e-02	5.652715e-01	1.000000e+05	1.209168e-02	2.559543e-03	1.426756e-02
3	3L_1278467_SNP	1278467	2	T	C	0.295	2.563551e-03	3.130297e-02	1.000000e-05	2.236984e-01	9.348290e-01	9.388931e-01	9.390395e-01
3	3L_1278516_SNP	1278516	5	G	C	0.245	2.244570e-02	3.345831e-02	9.898878e-02	4.313873e-01	5.032448e-01	4.851630e-01	4.926181e-01
3	3L_1278548_SNP	1278548	0	C	A	0.006	1.504006e-01	1.841437e-01	1.000000e-05	2.495049e-01	4.152379e-01	4.103016e-01	4.120091e-01
3	3L_1278555_SNP	1278555	0	A	G	0.006	1.504006e-01	1.841437e-01	1.000000e-05	2.495049e-01	4.152379e-01	4.103016e-01	4.120091e-01
3	3L_1278557_SNP	1278557	1	A	C	0.090	-3.595857e-02	4.970941e-02	1.000000e-05	1.839802e-01	4.704673e-01	4.704966e-01	4.721818e-01
3	3L_1278592_SNP	1278592	4	T	G	0.085	-4.260760e-02	5.130304e-02	1.000000e-05	2.092206e-01	4.074443e-01	4.052467e-01	4.069742e-01
3	3L_1278597_SNP	1278597	2	T	G	0.084	-2.564214e-02	5.134208e-02	1.000000e-05	1.553100e-01	6.181327e-01	6.240797e-01	6.263461e-01
3	3L_1278602_SNP	1278602	3	T	C	0.085	1.023195e-02	5.138885e-02	1.000000e-05	2.783047e-01	8.424217e-01	8.244290e-01	8.262734e-01
3	3L_1278608_SNP	1278608	5	C	T	0.288	7.316815e-03	3.180372e-02	1.000000e-05	2.748775e-01	8.183272e-01	8.030634e-01	8.045933e-01
3	3L_1278615_DEL	1278615	32	T	TCTTCTC	0.029	-7.480294e-03	9.336311e-02	1.000000e-05	2.231101e-01	9.362380e-01	9.415083e-01	9.416662e-01
3	3L_1278622_SNP	1278622	10	G	C	0.253	6.711827e-03	3.365401e-02	1.000000e-05	2.642856e-01	8.421656e-01	8.287623e-01	8.298747e-01
3	3L_1278624_SNP	1278624	17	A	G	0.371	-2.361441e-02	3.093878e-02	1.000000e-05	1.297955e-01	4.463903e-01	4.487883e-01	4.518016e-01
3	3L_1278627_INS	1278627	10	CGTACTC	C	0.025	1.878765e-01	9.301581e-02	4.180567e-01	1.000000e+05	4.500892e-02	1.087926e-02	4.800812e-02
3	3L_1278642_SNP	1278642	1	C	T	0.084	-1.212191e-02	5.135785e-02	1.000000e-05	2.212622e-01	8.137017e-01	8.143022e-01	8.146437e-01
3	3L_1278649_SNP	1278649	1	T	C	0.030	-6.019177e-02	8.371708e-02	1.022343e-01	3.365308e-01	4.731578e-01	4.634895e-01	4.666607e-01
3	3L_1278655_SNP	1278655	2	G	C	0.006	1.656597e-01	1.840714e-01	1.000000e-05	1.662046e-01	3.694372e-01	3.690975e-01	3.713986e-01
3	3L_1278662_SNP	1278662	17	G	C	0.020	-1.603177e-01	1.065583e-01	1.000000e-05	2.629243e-02	1.343510e-01	1.333357e-01	1.379684e-01
3	3L_1278677_SNP	1278677	1	G	A	0.096	3.711533e-02	4.828023e-02	1.000000e-05	2.837299e-01	4.431352e-01	4.356817e-01	4.376193e-01
3	3L_1278695_SNP	1278695	2	T	C	0.030	2.099703e-01	8.275263e-02	5.652715e-01	1.000000e+05	1.209168e-02	2.559543e-03	1.426756e-02
3	3L_1278704_SNP	1278704	4	T	G	0.122	-1.612349e-02	4.388139e-02	1.000000e-05	2.657773e-01	7.137638e-01	7.043154e-01	7.053621e-01
3	3L_1278708_SNP	1278708	1	C	T	0.156	-3.221138e-02	3.918421e-02	1.000000e-05	2.273876e-01	4.122277e-01	4.087145e-01	4.103749e-01
3	3L_1278762_SNP	1278762	6	A	G	0.123	5.405035e-02	4.373618e-02	1.000000e-05	3.036940e-01	2.182688e-01	2.129432e-01	2.160314e-01
3	3L_1278775_SNP	1278775	3	G	A	0.030	2.115659e-01	8.276545e-02	5.962247e-01	1.000000e+05	1.147861e-02	2.219797e-03	1.371842e-02
3	3L_1278779_SNP	1278779	0	T	A	0.006	1.504006e-01	1.841437e-01	1.000000e-05	2.495049e-01	4.152379e-01	4.103016e-01	4.120091e-01
3	3L_1278780_SNP	1278780	15	T	G	0.346	-5.564413e-02	3.095659e-02	1.000000e-05	1.502521e-01	7.407568e-02	7.244703e-02	7.576300e-02
3	3L_1278784_SNP	1278784	2	G	A	0.030	2.099703e-01	8.275263e-02	5.652715e-01	1.000000e+05	1.209168e-02	2.559543e-03	1.426756e-02
3	3L_1278856_DEL	1278856	0	C	CCATGCATCATGTA	0.012	-1.069000e-02	1.308604e-01	1.000000e-05	2.183672e-01	9.349915e-01	9.458316e-01	9.461603e-01
3	3L_1278863_SNP	1278863	5	C	T	0.012	-1.191959e-01	1.305598e-01	1.000000e-05	2.473518e-01	3.625875e-01	3.578357e-01	3.598098e-01
3	3L_1278871_DEL	1278871	0	G	GCTCGGAAATGCTGCAGA	0.012	-1.069000e-02	1.308604e-01	1.000000e-05	2.183672e-01	9.349915e-01	9.458316e-01	9.461603e-01
3	3L_1278890_SNP	1278890	0	C	A	0.012	-1.069000e-02	1.308604e-01	1.000000e-05	2.183672e-01	9.349915e-01	9.458316e-01	9.461603e-01
3	3L_1278938_DEL	1278938	6	G	GGCTTG	0.086	1.538860e-02	5.142529e-02	1.000000e-05	2.578973e-01	7.651298e-01	7.568704e-01	7.576753e-01
3	3L_1278979_SNP	1278979	2	A	G	0.072	2.089306e-03	5.513564e-02	1.000000e-05	2.275627e-01	9.698178e-01	9.720360e-01	9.720859e-01
3	3L_1279005_SNP	1279005	3	A	T	0.412	-2.383548e-02	2.905077e-02	1.065784e-01	4.323537e-01	4.131212e-01	3.985415e-01	4.049987e-01
3	3L_1279016_SNP	1279016	3	C	T	0.327	6.813892e-03	3.051755e-02	1.000000e-05	2.023701e-01	8.235938e-01	8.308853e-01	8.316506e-01
3	3L_1279018_SNP	1279018	5	G	A	0.178	3.961984e-02	3.755431e-02	2.583510e-02	3.265753e-01	2.929579e-01	2.851535e-01	2.882643e-01
3	3L_1279024_SNP	1279024	4	G	A	0.146	2.185028e-02	4.060739e-02	1.000000e-05	2.580188e-01	5.912383e-01	5.851007e-01	5.861973e-01
3	3L_1279030_SNP	1279030	6	T	C	0.049	1.233113e-01	6.601871e-02	1.000000e-05	3.036247e-01	6.354926e-02	6.122743e-02	6.441662e-02
3	3L_1279038_SNP	1279038	1	T	C	0.102	2.942378e-02	4.702273e-02	1.000000e-05	2.919807e-01	5.323479e-01	5.227974e-01	5.246701e-01
3	3L_1279039_SNP	1279039	6	T	C	0.191	5.739221e-02	3.649724e-02	1.419121e-01	4.830314e-01	1.177367e-01	1.123252e-01	1.171079e-01
3	3L_1279051_SNP	1279051	2	A	G	0.084	-2.748348e-02	5.133634e-02	1.000000e-05	2.246579e-01	5.931166e-01	5.911142e-01	5.919968e-01
3	3L_1279058_SNP	1279058	4	A	T	0.250	3.891165e-02	3.304059e-02	1.660649e-02	3.244500e-01	2.406048e-01	2.340895e-01	2.373001e-01
3	3L_1279060_SNP	1279060	6	T	A	0.160	4.911851e-02	3.919111e-02	1.000000e-05	2.428376e-01	2.118562e-01	2.078803e-01	2.107296e-01
3	3L_1279061_SNP	1279061	1	C	T	0.090	1.032085e-03	4.978764e-02	1.000000e-05	2.389354e-01	9.834861e-01	9.661549e-01	9.665591e-01
3	3L_1279069_SNP	1279069	1	C	A	0.078	-4.338281e-02	5.302535e-02	1.000000e-05	2.449653e-01	4.144432e-01	4.100656e-01	4.117517e-01
3	3L_1279075_SNP	1279075	13	C	A	0.284	8.024289e-03	3.276656e-02	1.000000e-05	2.475025e-01	8.068420e-01	8.005364e-01	8.010645e-01
3	3L_1279076_SNP	1279076	4	C	A	0.189	7.562300e-03	3.668520e-02	1.000000e-05	3.035831e-01	8.369339e-01	8.110831e-01	8.146186e-01
3	3L_1279077_SNP	1279077	11	T	G	0.096	-3.874031e-04	4.994491e-02	1.000000e-05	2.354368e-01	9.938205e-01	9.766406e-01	9.768947e-01
3	3L_1279080_SNP	1279080	7	A	T	0.037	1.319351e-01	7.606221e-02	1.199706e-01	1.000000e+05	8.467345e-02	5.416551e-02	8.484933e-02
3	3L_1279081_SNP	1279081	2	C	T	0.187	9.019659e-03	3.663206e-02	1.702661e-03	3.132987e-01	8.058137e-01	7.806042e-01	7.844561e-01
3	3L_1279083_SNP	1279083	2	C	T	0.084	-1.819792e-02	5.136122e-02	1.000000e-05	1.270258e-01	7.235545e-01	7.382564e-01	7.433358e-01
3	3L_1279085_SNP	1279085	10	G	A	0.152	3.555515e-02	4.069838e-02	4.353328e-02	3.233072e-01	3.835843e-01	3.743135e-01	3.771920e-01
3	3L_1279087_DEL	1279087	11	T	TATT	0.185	-3.270206e-03	3.783270e-02	1.000000e-05	2.148179e-01	9.312219e-01	9.451611e-01	9.456793e-01
3	3L_1279091_SNP	1279091	1	T	C	0.006	-2.717028e-01	1.833253e-01	8.467533e-03	2.845559e-01	1.402149e-01	1.362260e-01	1.395217e-01
3	3L_1279108_SNP	1279108	6	A	T	0.333	3.056966e-02	3.057861e-02	7.543638e-02	3.771067e-01	3.189072e-01	3.089411e-01	3.130678e-01
3	3L_1279109_SNP	1279109	8	A	T	0.131	2.013054e-02	4.304158e-02	1.000000e-05	2.405463e-01	6.406126e-01	6.367173e-01	6.374874e-01
3	3L_1279120_SNP	1279120	5	C	A	0.350	1.148379e-02	3.020269e-02	1.000000e-05	2.897307e-01	7.042651e-01	6.900057e-01	6.918690e-01
3	3L_1279132_INS	1279132	1	AT	A	0.090	7.968705e-04	4.978766e-02	1.000000e-05	2.379117e-01	9.872493e-01	9.698319e-01	9.701971e-01
3	3L_1279133_SNP	1279133	24	T	A	0.451	4.897124e-02	3.057564e-02	1.462963e-02	2.830451e-01	1.111359e-01	1.076359e-01	1.109738e-01
3	3L_1279135_SNP	1279135	33	A	C	0.430	6.143149e-02	3.162706e-02	1.000000e-05	2.429879e-01	5.378457e-02	5.185590e-02	5.488587e-02
3	3L_1279136_SNP	1279136	12	T	C	0.096	-8.420812e-03	4.995756e-02	1.000000e-05	1.907961e-01	8.663485e-01	8.823668e-01	8.840319e-01
3	3L_1279142_SNP	1279142	24	A	T	0.444	5.590035e-02	3.055651e-02	3.541420e-02	3.028841e-01	6.913251e-02	6.643300e-02	6.968620e-02
3	3L_1279146_SNP	1279146	14	T	G	0.026	1.787834e-01	9.311363e-02	3.997733e-01	1.000000e+05	5.656545e-02	1.422498e-02	5.966016e-02
3	3L_1279147_SNP	1279147	16	A	T	0.020	2.658841e-01	1.082012e-01	9.407551e-01	1.000000e+05	1.502647e-02	1.872668e-03	2.012458e-02
3	3L_1279204_SNP	1279204	11	T	A	0.032	2.259903e-02	8.359469e-02	1.000000e-05	2.229831e-01	7.872341e-01	7.870572e-01	7.874344e-01
3	3L_1279208_SNP	1279208	12	T	A	0.051	-1.134105e-01	6.620227e-02	1.123594e-01	4.593660e-01	8.856288e-02	8.426306e-02	8.842784e-02
3	3L_1279210_SNP	1279210	11	A	G	0.032	2.259903e-02	8.359469e-02	1.000000e-05	2.229831e-01	7.872341e-01	7.870572e-01	7.874344e-01
3	3L_1279220_SNP	1279220	13	G	T	0.135	6.812531e-03	4.317203e-02	1.000000e-05	2.787045e-01	8.748065e-01	8.530295e-01	8.551753e-01
3	3L_1279278_SNP	1279278	3	C	T	0.339	-3.624100e-02	3.011478e-02	1.000000e-05	1.966070e-01	2.305238e-01	2.279807e-01	2.307625e-01
3	3L_1279293_SNP	1279293	2	T	C	0.084	-2.807802e-02	5.133440e-02	1.000000e-05	2.259014e-01	5.851386e-01	5.829296e-01	5.838382e-01
3	3L_1279308_SNP	1279308	2	A	G	0.476	2.116480e-02	2.854263e-02	1.000000e-05	2.109838e-01	4.594288e-01	4.575221e-01	4.589896e-01
3	3L_1279322_SNP	1279322	4	G	A	0.457	-1.606085e-02	2.880855e-02	1.000000e-05	1.975635e-01	5.779348e-01	5.785085e-01	5.796620e-01
3	3L_1279331_SNP	1279331	2	C	T	0.048	1.212695e-03	6.666706e-02	1.000000e-05	2.280299e-01	9.855089e-01	9.912626e-01	9.912861e-01
3	3L_1279332_SNP	1279332	3	T	C	0.261	-2.500531e-02	3.256787e-02	1.000000e-05	2.326826e-01	4.437022e-01	4.399532e-01	4.414579e-01
3	3L_1279347_SNP	1279347	2	G	C	0.060	-3.687317e-02	5.999792e-02	1.277079e-01	4.652326e-01	5.396774e-01	5.185323e-01	5.289469e-01
3	3L_1279370_SNP	1279370	22	C	A	0.404	-1.898054e-02	3.099074e-02	1.000000e-05	2.891976e-01	5.410726e-01	5.316624e-01	5.334583e-01
3	3L_1279372_SNP	1279372	0	A	C	0.083	-2.729846e-02	5.130876e-02	1.000000e-05	2.267018e-01	5.954076e-01	5.931771e-01	5.940496e-01
3	3L_1279373_SNP	1279373	2	A	C	0.048	1.212695e-03	6.666706e-02	1.000000e-05	2.280299e-01	9.855089e-01	9.912626e-01	9.912861e-01
3	3L_1279438_DEL	1279438	10	T	TGTGCGACT	0.006	9.099291e-02	1.844130e-01	1.000000e-05	2.247445e-01	6.223687e-01	6.203133e-01	6.211005e-01
3	3L_1279442_SNP	1279442	12	A	C	0.474	1.799936e-03	2.949619e-02	1.000000e-05	2.295093e-01	9.514146e-01	9.498246e-01	9.499015e-01
3	3L_1279463_SNP	1279463	2	A	T	0.012	-6.336585e-02	1.307891e-01	5.994931e-03	2.860719e-01	6.286775e-01	6.178243e-01	6.194760e-01
3	3L_1279478_SNP	1279478	3	T	C	0.491	1.752707e-02	2.861547e-02	1.000000e-05	2.144654e-01	5.410429e-01	5.393158e-01	5.404262e-01
3	3L_1279492_SNP	1279492	1	T	C	0.281	-2.204570e-02	3.160928e-02	1.000000e-05	2.623213e-01	4.865006e-01	4.802579e-01	4.817571e-01
3	3L_1279523_SNP	1279523	0	C	T	0.006	-2.499073e-01	1.834909e-01	1.000000e-05	1.826488e-01	1.750559e-01	1.726965e-01	1.758270e-01
3	3L_1279572_SNP	1279572	8	C	T	0.450	-3.517108e-02	2.910596e-02	1.000000e-05	2.147478e-01	2.286194e-01	2.253719e-01	2.281189e-01
3	3L_1279595_SNP	1279595	1	T	C	0.006	-1.139553e-01	1.843044e-01	1.000000e-05	2.291227e-01	5.372254e-01	5.341074e-01	5.351950e-01
3	3L_1279619_SNP	1279619	6	A	G	0.235	6.065045e-03	3.410710e-02	1.000000e-05	2.478935e-01	8.590784e-01	8.498880e-01	8.504116e-01
3	3L_1279624_SNP	1279624	4	G	A	0.128	-2.991958e-02	4.292803e-02	1.000000e-05	2.219672e-01	4.867960e-01	4.841989e-01	4.855034e-01
3	3L_1279674_SNP	1279674	2	T	C	0.006	-9.052759e-02	1.843862e-01	1.000000e-05	1.619741e-01	6.240980e-01	6.294866e-01	6.315168e-01
3	3L_1279675_SNP	1279675	4	A	G	0.037	1.875882e-02	7.650157e-02	1.000000e-05	2.490458e-01	8.065981e-01	7.990712e-01	7.996386e-01
3	3L_1279709_SNP	1279709	4	C	G	0.030	-3.579263e-02	8.350826e-02	1.000000e-05	2.624529e-01	6.687613e-01	6.606835e-01	6.616974e-01
3	3L_1279721_SNP	1279721	5	C	A	0.307	-6.200221e-03	3.124275e-02	1.000000e-05	2.581054e-01	8.429334e-01	8.317510e-01	8.326040e-01
3	3L_1279788_SNP	1279788	2	C	T	0.048	-4.765457e-02	6.665243e-02	1.390212e-01	4.698073e-01	4.756311e-01	4.579202e-01	4.672062e-01
3	3L_1279793_SNP	1279793	1	A	G	0.257	-3.224841e-02	3.246065e-02	1.000000e-05	1.676897e-01	3.219309e-01	3.207816e-01	3.232903e-01
3	3L_1279796_SNP	1279796	1	A	G	0.251	-2.426741e-02	3.275616e-02	1.000000e-05	1.393826e-01	4.598309e-01	4.621145e-01	4.648227e-01
3	3L_1279815_SNP	1279815	1	G	C	0.251	-2.781897e-02	3.273915e-02	1.000000e-05	1.921056e-01	3.967070e-01	3.952079e-01	3.971110e-01
3	3L_1279816_SNP	1279816	1	C	T	0.174	9.837594e-03	3.757174e-02	1.000000e-05	2.343736e-01	7.937733e-01	7.906064e-01	7.909739e-01
3	3L_1279822_SNP	1279822	3	T	G	0.067	3.495911e-02	5.734968e-02	1.000000e-05	2.098678e-02	5.429747e-01	5.521804e-01	5.631674e-01
3	3L_1279835_SNP	1279835	3	T	C	0.115	2.958921e-02	4.480746e-02	1.000000e-05	1.341311e-01	5.099359e-01	5.138284e-01	5.167376e-01
3	3L_1279836_SNP	1279836	2	C	T	0.428	-2.499263e-02	2.879460e-02	1.000000e-05	2.754205e-01	3.866680e-01	3.804121e-01	3.824673e-01
3	3L_1279850_SNP	1279850	2	G	A	0.211	-1.742348e-02	3.497771e-02	1.000000e-05	1.829943e-01	6.190510e-01	6.220597e-01	6.234178e-01
3	3L_1279865_INS	1279865	5	ATA	G	0.196	-2.243893e-02	3.623376e-02	1.000000e-05	1.599864e-01	5.365792e-01	5.396553e-01	5.416936e-01
3	3L_1279867_INS	1279867	3	TATG	T	0.212	-1.740387e-02	3.500616e-02	1.000000e-05	1.823744e-01	6.197300e-01	6.228362e-01	6.242088e-01
3	3L_1279885_SNP	1279885	0	G	A	0.006	4.681924e-02	1.844775e-01	1.000000e-05	2.271463e-01	7.999690e-01	7.990245e-01	7.993603e-01
3	3L_1279889_SNP	1279889	0	C	T	0.006	-9.194314e-02	1.843753e-01	1.000000e-05	1.621967e-01	6.186693e-01	6.238513e-01	6.258645e-01
3	3L_1279890_SNP	1279890	8	G	C	0.388	1.567843e-02	2.983222e-02	2.025116e-02	3.258557e-01	5.998998e-01	5.854971e-01	5.884865e-01
3	3L_1279902_SNP	1279902	0	T	A	0.018	-1.129539e-01	1.068133e-01	1.000000e-05	5.552026e-02	2.918248e-01	2.927426e-01	2.977506e-01
3	3L_1279903_INS	1279903	0	CT	C	0.018	-1.129539e-01	1.068133e-01	1.000000e-05	5.552026e-02	2.918248e-01	2.927426e-01	2.977506e-01
3	3L_1279904_DEL	1279904	4	A	ATCATTCCATGATAGATGCGAAA	0.024	-6.945180e-02	9.298422e-02	2.511301e-02	3.172313e-01	4.561683e-01	4.458141e-01	4.484223e-01
3	3L_1279905_SNP	1279905	11	T	A	0.401	-2.468057e-02	2.989877e-02	2.921050e-02	3.380360e-01	4.102889e-01	4.000562e-01	4.031414e-01
3	3L_1279917_SNP	1279917	7	G	A	0.019	1.789031e-01	1.064139e-01	3.211288e-02	2.559502e-01	9.460434e-02	9.179154e-02	9.506705e-02
3	3L_1279934_SNP	1279934	2	T	C	0.030	2.119522e-01	8.272169e-02	5.643629e-01	1.000000e+05	1.128904e-02	2.396272e-03	1.336816e-02
3	3L_1279951_SNP	1279951	5	G	A	0.264	3.433578e-02	3.258764e-02	1.000000e-05	2.264548e-01	2.935769e-01	2.902274e-01	2.925647e-01
3	3L_1279958_SNP	1279958	3	G	C	0.091	1.560386e-02	4.980278e-02	1.000000e-05	2.025769e-01	7.544362e-01	7.584471e-01	7.591942e-01
3	3L_1279962_SNP	1279962	2	C	T	0.102	3.875602e-03	4.709327e-02	1.000000e-05	2.481364e-01	9.345102e-01	9.198934e-01	9.205605e-01
3	3L_1279974_SNP	1279974	4	T	C	0.232	1.064695e-02	3.403676e-02	1.000000e-05	2.149572e-01	7.548197e-01	7.560258e-01	7.565408e-01
3	3L_1279988_SNP	1279988	2	C	T	0.277	-2.380894e-02	3.184828e-02	1.000000e-05	1.845330e-01	4.557749e-01	4.555594e-01	4.572897e-01
3	3L_1279996_SNP	1279996	7	C	A	0.124	-9.113901e-03	4.395046e-02	1.000000e-05	2.970390e-01	8.359769e-01	8.119953e-01	8.150370e-01
3	3L_1280050_SNP	1280050	0	A	G	0.042	-4.315160e-02	7.104648e-02	4.853493e-02	2.929609e-01	5.444344e-01	5.354645e-01	5.373680e-01
3	3L_1280065_SNP	1280065	1	A	G	0.012	-1.210675e-01	1.305299e-01	1.000000e-05	1.232850e-01	3.550098e-01	3.557385e-01	3.589570e-01
3	3L_1280067_SNP	1280067	1	G	C	0.018	-1.115350e-01	1.068281e-01	1.000000e-05	1.000000e-05	2.979756e-01	2.993311e-01	3.067638e-01
3	3L_1280073_SNP	1280073	4	A	G	0.116	3.909541e-02	4.478140e-02	1.000000e-05	2.514035e-01	3.839090e-01	3.793931e-01	3.812658e-01
3	3L_1280108_SNP	1280108	10	T	C	0.114	-9.851661e-03	4.605743e-02	1.000000e-05	2.935991e-01	8.308879e-01	8.085965e-01	8.113354e-01
3	3L_1280110_SNP	1280110	1	A	G	0.054	-8.552643e-02	6.274734e-02	3.709697e-02	2.839460e-01	1.747194e-01	1.702753e-01	1.734539e-01
3	3L_1280115_SNP	1280115	7	A	G	0.460	-3.253660e-02	2.898788e-02	1.284936e-01	4.843672e-01	2.633044e-01	2.525813e-01	2.589697e-01
3	3L_1280122_SNP	1280122	0	T	G	0.012	-2.222153e-01	1.297214e-01	1.000000e-05	1.000000e-05	8.857607e-02	8.741047e-02	9.256523e-02
3	3L_1280159_SNP	1280159	1	G	T	0.024	7.813548e-02	9.290511e-02	3.212038e-02	3.428292e-01	4.015440e-01	3.905529e-01	3.938425e-01
3	3L_1280165_SNP	1280165	0	G	A	0.006	-2.716705e-01	1.833045e-01	1.000000e-05	1.000000e-05	1.402169e-01	1.392700e-01	1.445658e-01
3	3L_1280192_INS	1280192	7	G	GTCCCACCACCGAGG	0.180	1.164783e-02	3.771668e-02	1.000000e-05	2.189694e-01	7.578423e-01	7.583276e-01	7.587927e-01
3	3L_1280296_DEL	1280296	14	A	AA	0.396	1.178796e-02	3.029614e-02	1.000000e-05	2.078576e-01	6.977074e-01	6.989040e-01	6.996277e-01
3	3L_1280298_SNP	1280298	0	T	G	0.042	-4.315160e-02	7.104648e-02	4.853493e-02	2.929609e-01	5.444344e-01	5.354645e-01	5.373680e-01
3	3L_1280300_DEL	1280300	0	T	TGCCGGACGACCAAATTAAGGGGCTGCTGTGTTTCGGGGCAAGCAGGATAACAATCACAAAAAATGTTCGTTTCGGAGTTTCAAATT	0.024	-2.912527e-01	9.031041e-02	1.000000e-05	1.000000e-05	1.517104e-03	1.414314e-03	2.050284e-03
3	3L_1280317_SNP	1280317	9	T	A	0.245	-3.897689e-02	3.378125e-02	2.525378e-02	3.169440e-01	2.502396e-01	2.437337e-01	2.468472e-01
3	3L_1280370_SNP	1280370	7	T	C	0.261	2.606107e-02	3.295563e-02	1.000000e-05	1.387841e-01	4.301932e-01	4.317887e-01	4.345499e-01
3	3L_1280382_SNP	1280382	8	G	A	0.425	8.558870e-03	2.941251e-02	1.000000e-05	2.316799e-01	7.714191e-01	7.687170e-01	7.691171e-01
3	3L_1280405_SNP	1280405	12	T	G	0.301	-2.545283e-02	3.204110e-02	1.000000e-05	1.357059e-01	4.281082e-01	4.298873e-01	4.326980e-01
3	3L_1280422_DEL	1280422	2	A	AAATAA	0.024	-1.008162e-01	9.278093e-02	1.000000e-05	1.720162e-01	2.787866e-01	2.770626e-01	2.797397e-01
3	3L_1280459_SNP	1280459	0	A	G	0.030	8.858953e-02	8.324733e-02	3.044840e-02	3.309715e-01	2.887960e-01	2.808971e-01	2.840908e-01
3	3L_1280473_SNP	1280473	0	T	G	0.006	-3.188114e-02	1.844967e-01	1.000000e-05	2.362724e-01	8.630187e-01	8.588466e-01	8.591157e-01
3	3L_1280503_SNP	1280503	2	T	C	0.084	6.659394e-02	5.112000e-02	1.000000e-05	2.670495e-01	1.944820e-01	1.902770e-01	1.932839e-01
3	3L_1280522_SNP	1280522	2	C	G	0.114	5.660727e-03	4.484654e-02	1.000000e-05	2.340128e-01	8.997071e-01	8.957801e-01	8.959716e-01
3	3L_1280527_SNP	1280527	5	A	C	0.399	-4.898927e-03	2.942518e-02	1.000000e-05	2.363269e-01	8.679759e-01	8.639587e-01	8.642212e-01
3	3L_1280562_DEL	1280562	0	C	CAATC	0.006	-1.051604e-01	1.843327e-01	1.000000e-05	1.807873e-01	5.691152e-01	5.710311e-01	5.725203e-01
3	3L_1280562_SNP	1280562	3	G	C	0.030	-9.936163e-02	8.320309e-02	3.457735e-02	3.312131e-01	2.341010e-01	2.273338e-01	2.306774e-01
3	3L_1280565_SNP	1280565	1	C	T	0.006	-1.707346e-01	1.840401e-01	1.000000e-05	1.514687e-01	3.549084e-01	3.547570e-01	3.573656e-01
3	3L_1280570_SNP	1280570	4	A	T	0.024	3.830562e-02	9.307686e-02	1.000000e-05	2.050577e-01	6.812014e-01	6.828265e-01	6.836226e-01
3	3L_1280579_SNP	1280579	0	A	G	0.006	-1.612406e-01	1.840884e-01	1.000000e-05	2.468642e-01	3.823572e-01	3.776810e-01	3.795447e-01
3	3L_1280582_SNP	1280582	10	T	G	0.386	1.715709e-02	3.003188e-02	1.000000e-05	1.609520e-01	5.685718e-01	5.721171e-01	5.741671e-01
3	3L_1280625_SNP	1280625	2	A	T	0.042	-3.417889e-04	7.104568e-02	1.000000e-05	2.311933e-01	9.961673e-01	9.859748e-01	9.860415e-01
3	3L_1280632_SNP	1280632	2	G	A	0.120	-5.089758e-02	4.368429e-02	1.000000e-05	8.544592e-02	2.456407e-01	2.454446e-01	2.494564e-01
3	3L_1280633_SNP	1280633	8	T	G	0.481	1.406892e-02	2.908714e-02	1.000000e-05	2.051030e-01	6.292492e-01	6.299304e-01	6.308418e-01
3	3L_1280643_SNP	1280643	2	A	G	0.114	-3.765804e-02	4.475335e-02	1.000000e-05	1.615792e-01	4.013023e-01	4.014375e-01	4.037228e-01
3	3L_1280644_SNP	1280644	2	A	G	0.253	2.492977e-02	3.280429e-02	5.804080e-02	3.514274e-01	4.483597e-01	4.364243e-01	4.400248e-01
3	3L_1280651_SNP	1280651	0	A	T	0.012	1.696826e-01	1.303886e-01	3.903682e-02	2.606739e-01	1.949383e-01	1.908751e-01	1.938604e-01
3	3L_1280664_SNP	1280664	1	T	C	0.090	-1.859044e-02	4.976679e-02	1.000000e-05	2.756973e-01	7.092150e-01	6.977334e-01	6.990814e-01
3	3L_1280681_SNP	1280681	6	A	G	0.253	7.118607e-03	3.323871e-02	1.000000e-05	2.010560e-01	8.306803e-01	8.387533e-01	8.395843e-01
3	3L_1280696_SNP	1280696	0	C	A	0.006	-9.194314e-02	1.843753e-01	1.000000e-05	1.621967e-01	6.186693e-01	6.238513e-01	6.258645e-01
3	3L_1280703_SNP	1280703	8	G	A	0.456	2.623078e-02	2.912809e-02	1.000000e-05	1.493565e-01	3.691417e-01	3.692643e-01	3.718731e-01
3	3L_1280722_SNP	1280722	3	G	A	0.109	-7.094125e-02	4.560749e-02	1.000000e-05	1.000000e-05	1.217378e-01	1.206734e-01	1.262168e-01
3	3L_1280834_SNP	1280834	4	T	C	0.384	2.147321e-02	2.948693e-02	1.000000e-05	2.168149e-01	4.675001e-01	4.650271e-01	4.664339e-01
3	3L_1280838_SNP	1280838	1	A	T	0.096	-4.671422e-02	4.823074e-02	2.241196e-03	2.971649e-01	3.341753e-01	3.270622e-01	3.296063e-01
3	3L_1280840_SNP	1280840	1	A	T	0.030	2.092039e-01	8.274692e-02	5.563624e-01	1.000000e+05	1.239700e-02	2.652652e-03	1.456663e-02
3	3L_1280853_SNP	1280853	0	C	T	0.012	-2.036742e-01	1.299611e-01	4.377181e-02	3.273890e-01	1.189737e-01	1.148345e-01	1.183505e-01
3	3L_1280855_DEL	1280855	1	G	GCCTATATATG	0.036	-1.695719e-02	7.647804e-02	1.000000e-05	2.281305e-01	8.247995e-01	8.235761e-01	8.238634e-01
3	3L_1280877_DEL	1280877	2	A	ATAGTATTTAACA	0.036	-1.799935e-02	7.648519e-02	1.000000e-05	2.282984e-01	8.142417e-01	8.128729e-01	8.131802e-01
3	3L_1280887_SNP	1280887	17	A	T	0.146	-1.816890e-02	4.241052e-02	1.000000e-05	1.481048e-01	6.689113e-01	6.776373e-01	6.804919e-01
3	3L_1280905_SNP	1280905	6	T	C	0.259	1.525201e-02	3.296048e-02	1.000000e-05	1.745804e-01	6.441595e-01	6.487542e-01	6.503574e-01
3	3L_1280907_SNP	1280907	2	T	C	0.036	-2.914248e-02	7.646448e-02	1.000000e-05	2.227678e-01	7.035982e-01	7.027110e-01	7.032742e-01
3	3L_1280914_SNP	1280914	1	A	C	0.024	6.399048e-02	9.297086e-02	1.000000e-05	2.950426e-01	4.922338e-01	4.826038e-01	4.846349e-01
3	3L_1280920_SNP	1280920	4	G	A	0.213	5.760006e-03	3.505815e-02	1.000000e-05	2.347126e-01	8.696959e-01	8.663031e-01	8.665436e-01
3	3L_1280980_SNP	1280980	3	A	G	0.133	-4.201386e-02	4.200385e-02	1.000000e-05	1.549796e-01	3.186509e-01	3.179193e-01	3.205996e-01
3	3L_1280989_SNP	1280989	4	C	A	0.128	-3.377378e-02	4.291081e-02	1.000000e-05	1.905688e-01	4.323637e-01	4.314060e-01	4.331598e-01
3	3L_1280993_SNP	1280993	3	A	C	0.103	-1.128846e-02	4.710237e-02	1.000000e-05	1.812440e-01	8.108910e-01	8.230926e-01	8.249157e-01
3	3L_1281025_SNP	1281025	2	A	C	0.145	-3.002150e-02	4.053397e-02	1.000000e-05	2.087305e-01	4.599519e-01	4.580441e-01	4.595238e-01
3	3L_1281039_SNP	1281039	0	T	C	0.006	-9.099048e-02	1.843781e-01	1.000000e-05	1.209420e-01	6.223120e-01	6.313818e-01	6.354689e-01
3	3L_1281044_SNP	1281044	5	C	T	0.104	7.346406e-02	4.683082e-02	1.419787e-01	4.618936e-01	1.186193e-01	1.133389e-01	1.179823e-01
3	3L_1281077_SNP	1281077	3	G	A	0.376	-5.585873e-03	2.956733e-02	1.000000e-05	2.288956e-01	8.503859e-01	8.496259e-01	8.498655e-01
3	3L_1281095_SNP	1281095	0	T	C	0.012	-2.036742e-01	1.299611e-01	4.377181e-02	3.273890e-01	1.189737e-01	1.148345e-01	1.183505e-01
3	3L_1281108_SNP	1281108	0	A	G	0.012	-1.221617e-01	1.305190e-01	1.000000e-05	1.252927e-01	3.506490e-01	3.512409e-01	3.544137e-01
3	3L_1281120_SNP	1281120	0	G	A	0.012	-2.036742e-01	1.299611e-01	4.377181e-02	3.273890e-01	1.189737e-01	1.148345e-01	1.183505e-01
3	3L_1281135_SNP	1281135	1	T	G	0.006	-1.897080e-02	1.845107e-01	1.000000e-05	2.370146e-01	9.182325e-01	9.119294e-01	9.121545e-01
3	3L_1281136_SNP	1281136	6	G	T	0.080	8.087560e-02	5.289312e-02	2.317839e-01	5.698142e-01	1.281583e-01	1.222258e-01	1.285974e-01
3	3L_1281137_SNP	1281137	1	C	G	0.168	-4.140688e-02	3.797110e-02	1.000000e-05	1.967776e-01	2.770803e-01	2.745318e-01	2.770465e-01
3	3L_1281145_SNP	1281145	4	G	A	0.244	-1.281400e-02	3.343646e-02	1.000000e-05	1.746173e-01	7.020363e-01	7.087129e-01	7.103977e-01
3	3L_1281164_INS	1281164	8	CGGCCATC	C	0.006	1.890829e-01	1.835271e-01	3.586598e-01	1.000000e+05	3.043810e-01	2.761423e-01	3.139268e-01
3	3L_1281214_SNP	1281214	1	A	G	0.024	-1.536005e-01	9.242819e-02	1.261225e-01	4.500378e-01	9.843296e-02	9.395699e-02	9.819565e-02
3	3L_1281268_SNP	1281268	0	A	G	0.012	-1.221617e-01	1.305190e-01	1.000000e-05	1.252927e-01	3.506490e-01	3.512409e-01	3.544137e-01
3	3L_1281298_SNP	1281298	5	A	G	0.092	1.027215e-01	4.949125e-02	6.779578e-01	1.000000e+05	3.947776e-02	2.714693e-02	4.653148e-02
3	3L_1281306_SNP	1281306	2	A	T	0.024	-1.705758e-01	9.248682e-02	3.665854e-01	7.504565e-01	6.691804e-02	6.355434e-02	6.992813e-02
3	3L_1281308_SNP	1281308	2	T	C	0.030	-1.516436e-01	8.282960e-02	1.730626e-01	5.033404e-01	6.892493e-02	6.540709e-02	6.957869e-02
3	3L_1281333_SNP	1281333	2	G	A	0.084	4.755936e-02	5.124787e-02	1.000000e-05	2.924116e-01	3.547414e-01	3.478283e-01	3.502170e-01
3	3L_1281335_SNP	1281335	7	G	A	0.311	-2.424835e-02	3.127612e-02	1.000000e-05	1.883490e-01	4.392659e-01	4.384485e-01	4.402025e-01
3	3L_1281348_SNP	1281348	0	C	T	0.012	-1.221617e-01	1.305190e-01	1.000000e-05	1.252927e-01	3.506490e-01	3.512409e-01	3.544137e-01
3	3L_1281358_SNP	1281358	0	T	A	0.030	5.586154e-02	8.341059e-02	1.000000e-05	6.223318e-02	5.039684e-01	5.107048e-01	5.173094e-01
3	3L_1281367_INS	1281367	7	G	GAG	0.416	-3.693127e-02	2.931878e-02	1.634741e-01	4.909981e-01	2.095654e-01	2.012007e-01	2.072672e-01
3	3L_1281368_INS	1281368	1	CAC	C	0.030	-1.513689e-01	8.282702e-02	1.745775e-01	5.052209e-01	6.941564e-02	6.587530e-02	7.007060e-02
3	3L_1281369_INS	1281369	2	GCG	G	0.018	1.716794e-01	1.063527e-01	1.000000e-05	1.000000e-05	1.083734e-01	1.072500e-01	1.128783e-01
3	3L_1281373_SNP	1281373	2	T	G	0.416	-3.794455e-02	2.886126e-02	1.414972e-01	4.529968e-01	1.904167e-01	1.830351e-01	1.881973e-01
3	3L_1281378_SNP	1281378	2	C	A	0.349	-2.677619e-02	2.987522e-02	1.000000e-05	2.552877e-01	3.714078e-01	3.662084e-01	3.681759e-01
3	3L_1281380_SNP	1281380	3	A	G	0.091	-2.400882e-02	4.978264e-02	1.000000e-05	2.519527e-01	6.302474e-01	6.245549e-01	6.254682e-01
3	3L_1281393_SNP	1281393	1	A	T	0.036	1.695151e-01	7.581824e-02	3.327664e-01	1.000000e+05	2.669737e-02	8.642769e-03	2.851527e-02
3	3L_1281404_SNP	1281404	2	C	T	0.078	5.025596e-02	5.300234e-02	1.000000e-05	2.736818e-01	3.444142e-01	3.386607e-01	3.408990e-01
3	3L_1281414_SNP	1281414	4	G	C	0.470	4.559245e-03	2.878163e-02	1.000000e-05	2.356107e-01	8.743277e-01	8.700831e-01	8.703286e-01
3	3L_1281434_SNP	1281434	5	G	T	0.417	-2.922381e-02	2.917162e-02	1.439614e-01	4.612196e-01	3.179035e-01	3.064105e-01	3.129888e-01
3	3L_1281436_SNP	1281436	1	A	G	0.060	-1.062218e-01	5.975116e-02	2.989685e-01	6.202178e-01	7.727801e-02	7.365048e-02	7.920061e-02
3	3L_1281447_SNP	1281447	1	C	G	0.102	-4.032540e-02	4.697400e-02	1.000000e-05	2.904434e-01	3.918752e-01	3.845252e-01	3.867460e-01
3	3L_1281448_SNP	1281448	0	A	G	0.012	-1.221617e-01	1.305190e-01	1.000000e-05	1.252927e-01	3.506490e-01	3.512409e-01	3.544137e-01
3	3L_1281452_SNP	1281452	1	T	A	0.030	-1.513689e-01	8.282702e-02	1.745775e-01	5.052209e-01	6.941564e-02	6.587530e-02	7.007060e-02
3	3L_1281467_SNP	1281467	2	G	C	0.169	1.862870e-02	3.810634e-02	1.310488e-02	2.998687e-01	6.255854e-01	6.126284e-01	6.147491e-01
3	3L_1281477_SNP	1281477	8	G	A	0.331	-2.167818e-02	3.085437e-02	1.000000e-05	2.162074e-01	4.832911e-01	4.807642e-01	4.821038e-01
3	3L_1281481_SNP	1281481	2	G	T	0.036	1.680158e-01	7.583656e-02	3.238880e-01	1.000000e+05	2.808642e-02	9.247986e-03	2.988268e-02
3	3L_1281489_SNP	1281489	1	G	T	0.024	-1.135522e-01	9.283242e-02	3.278869e-01	7.391967e-01	2.229895e-01	2.131452e-01	2.271964e-01
3	3L_1281491_SNP	1281491	9	C	T	0.327	3.071457e-02	3.102371e-02	1.120248e-01	4.304570e-01	3.235977e-01	3.121855e-01	3.177888e-01
3	3L_1281516_SNP	1281516	1	T	G	0.030	-4.822501e-02	8.371047e-02	8.105080e-02	3.083684e-01	5.653326e-01	5.556554e-01	5.579984e-01
3	3L_1281524_SNP	1281524	1	T	A	0.036	1.695151e-01	7.581824e-02	3.327664e-01	1.000000e+05	2.669737e-02	8.642769e-03	2.851527e-02
3	3L_1281614_SNP	1281614	4	G	T	0.470	1.554647e-02	2.875850e-02	1.000000e-05	2.159299e-01	5.895170e-01	5.881948e-01	5.891242e-01
3	3L_1281621_SNP	1281621	0	A	G	0.006	4.513488e-02	1.844896e-01	3.749476e-03	2.807137e-01	8.070317e-01	7.902804e-01	7.920773e-01
3	3L_1281639_INS	1281639	13	CTTTTC	C	0.226	5.475068e-02	3.508407e-02	1.000000e-05	2.126878e-01	1.205328e-01	1.181950e-01	1.214441e-01
3	3L_1281644_SNP	1281644	0	A	T	0.006	-4.815210e-03	1.845129e-01	1.000000e-05	2.296040e-01	9.792114e-01	9.771225e-01	9.771596e-01
3	3L_1281675_SNP	1281675	5	A	C	0.252	6.337983e-02	3.284244e-02	1.000000e-05	2.904966e-01	5.533479e-02	5.333414e-02	5.641627e-02
3	3L_1281743_SNP	1281743	2	A	T	0.151	-3.863133e-02	3.980864e-02	1.000000e-05	8.945688e-02	3.332461e-01	3.344480e-01	3.385618e-01
3	3L_1281752_SNP	1281752	0	A	G	0.012	-8.301549e-02	1.307043e-01	1.000000e-05	2.049998e-01	5.262117e-01	5.251777e-01	5.264145e-01
3	3L_1281756_SNP	1281756	2	T	A	0.054	-1.429444e-03	6.305413e-02	1.000000e-05	2.300746e-01	9.819406e-01	9.784827e-01	9.785230e-01
3	3L_1281763_SNP	1281763	9	G	C	0.396	-1.675155e-02	2.979963e-02	1.000000e-05	2.555944e-01	5.747793e-01	5.688289e-01	5.699445e-01
3	3L_1281798_SNP	1281798	0	T	C	0.012	-2.043664e-02	1.308534e-01	1.000000e-05	2.368841e-01	8.760812e-01	8.714759e-01	8.717366e-01
3	3L_1281830_SNP	1281830	3	T	C	0.103	1.495132e-03	4.711038e-02	1.000000e-05	2.348537e-01	9.747201e-01	9.641409e-01	9.643144e-01
3	3L_1281832_SNP	1281832	3	T	C	0.188	7.945551e-03	3.665882e-02	1.000000e-05	2.286644e-01	8.286746e-01	8.275104e-01	8.277901e-01
3	3L_1281837_SNP	1281837	1	A	C	0.072	4.597091e-02	5.500743e-02	1.000000e-05	2.429949e-01	4.045126e-01	4.002953e-01	4.020240e-01
3	3L_1281848_SNP	1281848	0	G	T	0.012	-2.043664e-02	1.308534e-01	1.000000e-05	2.368841e-01	8.760812e-01	8.714759e-01	8.717366e-01
3	3L_1281878_SNP	1281878	0	T	G	0.012	-2.043664e-02	1.308534e-01	1.000000e-05	2.368841e-01	8.760812e-01	8.714759e-01	8.717366e-01
3	3L_1281913_SNP	1281913	4	C	G	0.201	2.119359e-02	3.579336e-02	1.000000e-05	1.982906e-01	5.545829e-01	5.546783e-01	5.558906e-01
3	3L_1281914_SNP	1281914	3	A	G	0.085	-8.423358e-02	5.132839e-02	2.312991e-01	5.090006e-01	1.026758e-01	9.846493e-02	1.034103e-01
3	3L_1281918_SNP	1281918	4	T	C	0.110	6.189039e-02	4.572021e-02	3.851025e-02	3.751656e-01	1.776797e-01	1.716594e-01	1.754668e-01
3	3L_1281952_SNP	1281952	0	A	G	0.024	-2.902059e-03	9.309636e-02	1.000000e-05	2.359658e-01	9.751693e-01	9.632987e-01	9.635178e-01
3	3L_1281978_SNP	1281978	0	G	C	0.042	1.030946e-02	7.102257e-02	1.000000e-05	2.274159e-01	8.847626e-01	8.846919e-01	8.848736e-01
3	3L_1282029_SNP	1282029	1	C	T	0.012	-7.965468e-02	1.307490e-01	4.436354e-02	3.503703e-01	5.432126e-01	5.280816e-01	5.319632e-01
3	3L_1282052_SNP	1282052	0	C	T	0.006	-2.716705e-01	1.833045e-01	1.000000e-05	1.000000e-05	1.402169e-01	1.392700e-01	1.445658e-01
3	3L_1282098_SNP	1282098	0	A	G	0.006	1.504006e-01	1.841437e-01	1.000000e-05	2.495049e-01	4.152379e-01	4.103016e-01	4.120091e-01
3	3L_1282102_SNP	1282102	1	A	C	0.018	-6.741314e-02	1.070505e-01	1.000000e-05	1.632251e-01	5.297358e-01	5.321032e-01	5.340998e-01
3	3L_1282126_SNP	1282126	2	A	G	0.120	1.347180e-03	4.386242e-02	1.000000e-05	2.373494e-01	9.755347e-01	9.623056e-01	9.625891e-01
3	3L_1282147_SNP	1282147	2	A	G	0.193	1.569491e-02	3.617639e-02	7.315557e-03	3.126097e-01	6.649650e-01	6.491406e-01	6.518366e-01
3	3L_1282154_SNP	1282154	2	C	G	0.012	-3.438098e-02	1.308453e-01	1.000000e-05	1.859665e-01	7.930610e-01	8.026597e-01	8.040908e-01
3	3L_1282168_SNP	1282168	1	A	G	0.018	-6.741314e-02	1.070505e-01	1.000000e-05	1.632251e-01	5.297358e-01	5.321032e-01	5.340998e-01
3	3L_1282171_SNP	1282171	5	T	C	0.264	-1.289368e-02	3.268110e-02	1.000000e-05	2.046597e-01	6.936961e-01	6.953212e-01	6.961054e-01
3	3L_1282215_SNP	1282215	0	T	C	0.006	-7.569626e-02	1.844197e-01	1.000000e-05	2.320320e-01	6.820004e-01	6.791519e-01	6.797661e-01
3	3L_1282219_SNP	1282219	2	T	C	0.060	5.677100e-02	5.984792e-02	1.000000e-05	2.543455e-01	3.442093e-01	3.392175e-01	3.413262e-01
3	3L_1282224_SNP	1282224	1	C	T	0.012	-9.941219e-02	1.307447e-01	1.825080e-01	5.727998e-01	4.481219e-01	4.278431e-01	4.423013e-01
3	3L_1282244_INS	1282244	1	GACTGTGA	G	0.012	-9.941219e-02	1.307447e-01	1.825080e-01	5.727998e-01	4.481219e-01	4.278431e-01	4.423013e-01
3	3L_1282245_DEL	1282245	1	G	GGGCTGGGCC	0.012	-9.941219e-02	1.307447e-01	1.825080e-01	5.727998e-01	4.481219e-01	4.278431e-01	4.423013e-01
3	3L_1282259_SNP	1282259	3	A	G	0.212	5.433858e-03	3.502967e-02	1.000000e-05	2.405898e-01	8.769139e-01	8.706502e-01	8.709785e-01
3	3L_1282260_SNP	1282260	2	T	G	0.012	-1.004223e-01	1.307463e-01	1.853736e-01	5.767206e-01	4.435369e-01	4.234363e-01	4.379851e-01
3	3L_1282264_SNP	1282264	1	T	C	0.048	5.679117e-02	6.651113e-02	1.000000e-05	1.679201e-01	3.944133e-01	3.943427e-01	3.965252e-01
3	3L_1282280_SNP	1282280	2	G	A	0.060	2.649895e-02	5.997466e-02	1.000000e-05	1.265723e-01	6.591832e-01	6.696725e-01	6.737857e-01
3	3L_1282317_SNP	1282317	3	T	C	0.042	6.841539e-02	7.085648e-02	1.000000e-05	1.839985e-01	3.356746e-01	3.342448e-01	3.365088e-01
3	3L_1282326_SNP	1282326	1	T	G	0.060	9.519781e-02	5.954171e-02	1.000000e-05	1.000000e-05	1.117573e-01	1.106466e-01	1.173417e-01
3	3L_1282336_SNP	1282336	5	G	A	0.294	4.777362e-03	3.161008e-02	1.000000e-05	2.297827e-01	8.800534e-01	8.783048e-01	8.784957e-01
3	3L_1282353_SNP	1282353	2	G	C	0.066	5.053474e-02	5.726732e-02	1.000000e-05	1.818801e-01	3.788172e-01	3.777172e-01	3.798032e-01
3	3L_1282360_SNP	1282360	5	G	T	0.209	1.370693e-02	3.544829e-02	1.000000e-05	2.836772e-01	6.994927e-01	6.876155e-01	6.892035e-01
3	3L_1282361_SNP	1282361	8	T	C	0.194	5.799839e-03	3.679451e-02	1.000000e-05	2.481084e-01	8.749417e-01	8.655198e-01	8.660542e-01
3	3L_1282368_SNP	1282368	0	C	T	0.006	-9.194314e-02	1.843753e-01	1.000000e-05	1.621967e-01	6.186693e-01	6.238513e-01	6.258645e-01
3	3L_1282403_SNP	1282403	2	A	G	0.006	2.202543e-01	1.837263e-01	1.000000e-05	1.000000e-05	2.323074e-01	2.324507e-01	2.541157e-01
3	3L_1282416_SNP	1282416	4	C	A	0.171	-1.201296e-02	3.816587e-02	1.000000e-05	2.432193e-01	7.533418e-01	7.482156e-01	7.487485e-01
3	3L_1282433_SNP	1282433	7	T	C	0.453	2.672571e-03	2.912262e-02	1.000000e-05	2.289835e-01	9.269918e-01	9.263841e-01	9.264965e-01
3	3L_1282451_SNP	1282451	0	T	C	0.006	-9.194314e-02	1.843753e-01	1.000000e-05	1.621967e-01	6.186693e-01	6.238513e-01	6.258645e-01
3	3L_1282468_SNP	1282468	0	C	T	0.006	-1.612406e-01	1.840884e-01	1.000000e-05	2.468642e-01	3.823572e-01	3.776810e-01	3.795447e-01
3	3L_1282472_SNP	1282472	4	C	T	0.165	2.058270e-03	3.873534e-02	1.000000e-05	2.306697e-01	9.576868e-01	9.558217e-01	9.558971e-01
3	3L_1282486_SNP	1282486	1	T	G	0.012	-1.226817e-01	1.305208e-01	1.000000e-05	1.246428e-01	3.486144e-01	3.491905e-01	3.523809e-01
3	3L_1282491_SNP	1282491	4	G	A	0.067	7.085463e-02	5.717979e-02	2.663137e-02	3.232999e-01	2.170372e-01	2.110780e-01	2.143559e-01
3	3L_1282502_SNP	1282502	3	A	T	0.121	-9.864783e-03	4.387409e-02	1.000000e-05	1.937725e-01	8.223779e-01	8.319698e-01	8.331187e-01
3	3L_1282513_SNP	1282513	0	A	T	0.006	1.504006e-01	1.841437e-01	1.000000e-05	2.495049e-01	4.152379e-01	4.103016e-01	4.120091e-01
3	3L_1282520_SNP	1282520	1	G	T	0.102	-3.033404e-02	4.701924e-02	1.000000e-05	2.611430e-01	5.197264e-01	5.135087e-01	5.148710e-01
3	3L_1282548_SNP	1282548	7	A	T	0.453	-6.736906e-03	2.911866e-02	1.000000e-05	2.210243e-01	8.173198e-01	8.178918e-01	8.182299e-01
3	3L_1282578_SNP	1282578	1	G	T	0.018	2.316887e-01	1.056590e-01	1.000000e-05	1.000000e-05	2.971313e-02	2.888042e-02	3.245737e-02
3	3L_1282586_SNP	1282586	0	G	C	0.012	-1.221617e-01	1.305190e-01	1.000000e-05	1.252927e-01	3.506490e-01	3.512409e-01	3.544137e-01
3	3L_1282590_SNP	1282590	8	A	C	0.156	1.757573e-02	4.003154e-02	1.000000e-05	2.667810e-01	6.611984e-01	6.530984e-01	6.542064e-01
3	3L_1282592_SNP	1282592	1	A	G	0.030	-4.231563e-02	8.346627e-02	1.000000e-05	2.279670e-01	6.128425e-01	6.102186e-01	6.110336e-01
3	3L_1282597_SNP	1282597	8	A	C	0.163	3.326054e-02	3.933862e-02	1.000000e-05	8.554996e-02	3.990524e-01	4.018952e-01	4.062352e-01
3	3L_1282637_SNP	1282637	0	G	C	0.006	-9.099048e-02	1.843781e-01	1.000000e-05	1.209420e-01	6.223120e-01	6.313818e-01	6.354689e-01
3	3L_1282646_SNP	1282646	0	A	G	0.024	3.655782e-02	9.305339e-02	1.000000e-05	1.946407e-01	6.949201e-01	6.984562e-01	6.994475e-01
3	3L_1282647_SNP	1282647	0	G	A	0.024	3.655782e-02	9.305339e-02	1.000000e-05	1.946407e-01	6.949201e-01	6.984562e-01	6.994475e-01
3	3L_1282655_SNP	1282655	7	A	C	0.373	-2.496062e-02	2.992261e-02	1.000000e-05	1.197841e-01	4.053827e-01	4.072620e-01	4.105550e-01
3	3L_1282671_DEL	1282671	21	C	CA	0.088	-6.707220e-02	5.318576e-02	1.000000e-05	1.610444e-01	2.090447e-01	2.072197e-01	2.103162e-01
3	3L_1282673_SNP	1282673	14	A	G	0.351	-2.267635e-02	3.101678e-02	1.000000e-05	1.910876e-01	4.657491e-01	4.652662e-01	4.668747e-01
3	3L_1282683_SNP	1282683	4	A	G	0.195	-4.404132e-02	3.608707e-02	1.000000e-05	6.268007e-02	2.240371e-01	2.237770e-01	2.282466e-01
3	3L_1282686_SNP	1282686	7	T	C	0.398	3.418180e-02	2.950665e-02	1.000000e-05	1.351717e-01	2.483468e-01	2.474272e-01	2.505938e-01
3	3L_1282689_SNP	1282689	3	G	A	0.127	-2.294918e-02	4.293475e-02	1.000000e-05	1.425876e-01	5.937019e-01	5.996086e-01	6.024275e-01
3	3L_1282702_DEL	1282702	3	A	ACCAGGCCAGCCTTA	0.042	2.484622e-02	7.106422e-02	2.985844e-02	3.164540e-01	7.270592e-01	7.094116e-01	7.126438e-01
3	3L_1282706_SNP	1282706	12	A	G	0.019	-4.570162e-02	1.071888e-01	1.000000e-05	1.516513e-01	6.703939e-01	6.787599e-01	6.814324e-01
3	3L_1282720_SNP	1282720	0	T	G	0.006	-6.749684e-02	1.844389e-01	1.000000e-05	1.545853e-01	7.148626e-01	7.254763e-01	7.282324e-01
3	3L_1282724_SNP	1282724	2	G	A	0.127	5.676520e-02	4.272626e-02	1.000000e-05	1.000000e-05	1.858105e-01	1.853069e-01	1.953821e-01
3	3L_1282756_INS	1282756	12	GAAGAGCAAAAGCAAAAG	G	0.038	-4.022150e-02	7.652639e-02	1.000000e-05	2.476752e-01	5.998745e-01	5.947615e-01	5.957142e-01
3	3L_1282762_SNP	1282762	3	G	C	0.055	1.431911e-02	6.305538e-02	1.000000e-05	2.470324e-01	8.206348e-01	8.134466e-01	8.139574e-01
3	3L_1282767_DEL	1282767	0	G	GCAGAAGCAGCTCTCCTTGCTGTGCTTCCATTGTGTCAACAAGCGAGGTCA	0.006	-9.194314e-02	1.843753e-01	1.000000e-05	1.621967e-01	6.186693e-01	6.238513e-01	6.258645e-01
3	3L_1282781_SNP	1282781	5	T	C	0.202	3.117437e-02	3.580124e-02	6.100460e-02	3.453782e-01	3.851415e-01	3.750669e-01	3.784443e-01
3	3L_1282832_SNP	1282832	7	A	G	0.112	-4.160900e-04	4.600869e-02	1.000000e-05	2.287494e-01	9.927951e-01	9.949757e-01	9.949837e-01
3	3L_1282878_SNP	1282878	1	C	A	0.042	9.365465e-02	7.066343e-02	1.000000e-05	2.221705e-01	1.868722e-01	1.837276e-01	1.867043e-01
3	3L_1282927_SNP	1282927	4	T	C	0.037	-9.548407e-03	7.651184e-02	1.000000e-05	2.315544e-01	9.008357e-01	8.986562e-01	8.988211e-01
3	3L_1282930_SNP	1282930	2	G	A	0.006	-1.590333e-01	1.841066e-01	1.000000e-05	2.340875e-01	3.889381e-01	3.849549e-01	3.867445e-01
3	3L_1282962_SNP	1282962	1	A	G	0.024	-6.971202e-02	9.294607e-02	1.000000e-05	1.279645e-01	4.543004e-01	4.569734e-01	4.600500e-01
3	3L_1283031_SNP	1283031	1	A	T	0.006	6.531847e-03	1.845159e-01	1.000000e-05	2.265631e-01	9.718034e-01	9.779174e-01	9.779804e-01
3	3L_1283034_SNP	1283034	2	A	G	0.018	-9.703098e-02	1.069193e-01	1.000000e-05	1.110598e-01	3.654496e-01	3.667869e-01	3.702904e-01
3	3L_1283049_SNP	1283049	3	G	A	0.079	-5.521642e-02	5.298633e-02	1.000000e-05	2.061005e-01	2.988862e-01	2.958968e-01	2.982459e-01
3	3L_1283068_SNP	1283068	4	T	C	0.091	1.057409e-02	4.982594e-02	1.000000e-05	2.086747e-01	8.321954e-01	8.380114e-01	8.385699e-01
3	3L_1283069_SNP	1283069	7	T	C	0.236	3.010318e-02	3.407263e-02	1.230551e-02	2.547068e-01	3.782437e-01	3.728937e-01	3.748249e-01
3	3L_1283072_SNP	1283072	7	T	C	0.242	2.632423e-02	3.379853e-02	2.603259e-02	2.734863e-01	4.371727e-01	4.303799e-01	4.322153e-01
3	3L_1283079_SNP	1283079	14	T	C	0.247	-2.661291e-02	3.432305e-02	1.000000e-05	1.253096e-01	4.392267e-01	4.417605e-01	4.448490e-01
3	3L_1283082_SNP	1283082	7	G	C	0.304	2.822555e-03	3.150842e-02	1.000000e-05	2.284488e-01	9.287282e-01	9.289774e-01	9.290860e-01
3	3L_1283092_SNP	1283092	2	T	G	0.006	1.525945e-01	1.841395e-01	1.000000e-05	2.535441e-01	4.084697e-01	4.032816e-01	4.050474e-01
3	3L_1283101_SNP	1283101	9	T	G	0.258	3.778285e-02	3.327101e-02	7.911047e-02	3.424473e-01	2.577572e-01	2.506908e-01	2.541528e-01
3	3L_1283114_SNP	1283114	1	G	C	0.006	-9.099873e-02	1.843814e-01	1.000000e-05	1.623015e-01	6.222868e-01	6.275838e-01	6.295980e-01
3	3L_1283135_SNP	1283135	11	G	A	0.306	-2.429551e-02	3.181160e-02	1.000000e-05	8.499155e-02	4.461116e-01	4.502782e-01	4.548802e-01
3	3L_1283138_SNP	1283138	1	T	C	0.006	-9.099873e-02	1.843814e-01	1.000000e-05	1.623015e-01	6.222868e-01	6.275838e-01	6.295980e-01
3	3L_1283140_SNP	1283140	4	A	C	0.146	5.366983e-02	4.052164e-02	1.032943e-01	3.714058e-01	1.871664e-01	1.811966e-01	1.850941e-01
3	3L_1283152_SNP	1283152	4	T	C	0.104	-5.829976e-02	4.690929e-02	1.000000e-05	1.458223e-01	2.156872e-01	2.140490e-01	2.172885e-01
3	3L_1283163_SNP	1283163	1	A	C	0.006	1.673462e-01	1.840589e-01	1.000000e-05	1.694837e-01	3.645631e-01	3.640311e-01	3.663089e-01
3	3L_1283166_SNP	1283166	3	T	G	0.036	3.199010e-02	7.646634e-02	1.000000e-05	1.886581e-01	6.762280e-01	6.805330e-01	6.816787e-01
3	3L_1283171_SNP	1283171	1	G	A	0.006	-3.093457e-02	1.845010e-01	1.000000e-05	2.358928e-01	8.670500e-01	8.629777e-01	8.632364e-01
3	3L_1283182_SNP	1283182	14	C	A	0.006	-2.451028e-01	1.834894e-01	5.381885e-01	1.000000e+05	1.834474e-01	1.335075e-01	2.013585e-01
3	3L_1283194_SNP	1283194	0	A	G	0.006	1.504006e-01	1.841437e-01	1.000000e-05	2.495049e-01	4.152379e-01	4.103016e-01	4.120091e-01
3	3L_1283196_SNP	1283196	7	C	A	0.484	3.388776e-02	2.889120e-02	1.000000e-05	1.323554e-01	2.424986e-01	2.413790e-01	2.446880e-01
3	3L_1283198_SNP	1283198	2	A	G	0.036	3.099176e-02	7.646012e-02	1.000000e-05	1.888453e-01	6.857552e-01	6.903402e-01	6.914760e-01
3	3L_1283208_SNP	1283208	12	G	T	0.442	2.964504e-02	2.956639e-02	1.000000e-05	2.668371e-01	3.174841e-01	3.116568e-01	3.139979e-01
3	3L_1283213_SNP	1283213	2	C	T	0.054	-4.178999e-02	6.297075e-02	1.000000e-05	1.846468e-01	5.078406e-01	5.082637e-01	5.098251e-01
3	3L_1283216_SNP	1283216	6	C	T	0.457	2.093208e-02	2.897008e-02	1.000000e-05	2.538114e-01	4.709784e-01	4.650731e-01	4.665583e-01
3	3L_1283222_SNP	1283222	5	C	T	0.356	-5.035135e-04	3.009650e-02	1.000000e-05	2.284850e-01	9.866721e-01	9.881908e-01	9.882103e-01
3	3L_1283231_SNP	1283231	3	T	G	0.036	3.214537e-02	7.646595e-02	1.000000e-05	1.906925e-01	6.747457e-01	6.787420e-01	6.798351e-01
3	3L_1283237_SNP	1283237	5	C	G	0.294	-2.719045e-03	3.161155e-02	1.000000e-05	2.259677e-01	9.315587e-01	9.332585e-01	9.333757e-01
3	3L_1283253_SNP	1283253	0	A	G	0.012	2.354256e-01	1.295810e-01	1.000000e-05	1.000000e-05	7.104813e-02	6.989801e-02	7.752659e-02
3	3L_1283266_SNP	1283266	9	C	G	0.421	-3.277276e-02	2.943629e-02	1.000000e-05	1.730756e-01	2.671696e-01	2.651365e-01	2.678812e-01
3	3L_1283268_INS	1283268	5	AAAC	A	0.025	7.597563e-02	9.294462e-02	1.000000e-05	1.525121e-01	4.148550e-01	4.157526e-01	4.181485e-01
3	3L_1283271_SNP	1283271	0	T	C	0.012	2.354256e-01	1.295810e-01	1.000000e-05	1.000000e-05	7.104813e-02	6.989801e-02	7.752659e-02
3	3L_1283278_SNP	1283278	0	G	A	0.012	-1.221617e-01	1.305190e-01	1.000000e-05	1.252927e-01	3.506490e-01	3.512409e-01	3.544137e-01
3	3L_1283283_SNP	1283283	0	A	G	0.024	5.732254e-02	9.299026e-02	1.000000e-05	1.010386e-01	5.384513e-01	5.450750e-01	5.496548e-01
3	3L_1283295_SNP	1283295	5	A	G	0.479	8.509224e-03	2.883729e-02	1.000000e-05	2.133652e-01	7.683037e-01	7.705551e-01	7.710673e-01
3	3L_1283309_SNP	1283309	0	T	A	0.018	2.034016e-01	1.060033e-01	1.000000e-05	1.000000e-05	5.672258e-02	5.562998e-02	6.028679e-02
3	3L_1283321_DEL	1283321	0	G	GTCTTTTA	0.012	-2.601969e-02	1.321303e-01	1.134621e-01	2.336419e-01	8.441275e-01	8.420988e-01	8.423686e-01
3	3L_1283334_SNP	1283334	1	T	C	0.012	-2.509575e-02	1.321318e-01	1.130714e-01	2.331902e-01	8.495963e-01	8.476587e-01	8.479161e-01
3	3L_1283335_SNP	1283335	1	A	T	0.024	8.959648e-02	9.284336e-02	1.000000e-05	2.231395e-01	3.359343e-01	3.326287e-01	3.347143e-01
3	3L_1283374_SNP	1283374	4	T	G	0.372	1.901080e-02	2.968478e-02	1.000000e-05	2.319207e-01	5.227809e-01	5.190087e-01	5.201586e-01
3	3L_1283390_SNP	1283390	0	C	T	0.095	-6.391481e-02	4.809569e-02	1.000000e-05	1.206107e-02	1.857016e-01	1.851884e-01	1.905662e-01
3	3L_1283393_SNP	1283393	0	C	T	0.024	2.196557e-01	9.152228e-02	1.000000e-05	7.546095e-02	1.750070e-02	1.686084e-02	1.905355e-02
3	3L_1283408_SNP	1283408	2	G	A	0.018	-6.564127e-02	1.070631e-01	1.000000e-05	1.955518e-01	5.406437e-01	5.406377e-01	5.419339e-01
3	3L_1283411_SNP	1283411	0	A	C	0.012	-1.221617e-01	1.305190e-01	1.000000e-05	1.252927e-01	3.506490e-01	3.512409e-01	3.544137e-01
3	3L_1283445_SNP	1283445	4	C	T	0.091	-1.395938e-02	4.982093e-02	1.000000e-05	2.438789e-01	7.796798e-01	7.738260e-01	7.743260e-01
3	3L_1283466_SNP	1283466	0	T	C	0.012	-1.221617e-01	1.305190e-01	1.000000e-05	1.252927e-01	3.506490e-01	3.512409e-01	3.544137e-01
3	3L_1283479_SNP	1283479	4	T	G	0.067	-5.909094e-02	5.724290e-02	1.000000e-05	2.390619e-02	3.034406e-01	3.048548e-01	3.108912e-01
3	3L_1283586_SNP	1283586	0	A	G	0.006	2.729525e-01	1.832930e-01	1.000000e-05	1.000000e-05	1.383429e-01	1.373823e-01	1.437708e-01
3	3L_1283593_SNP	1283593	8	C	G	0.362	4.435829e-02	3.005707e-02	1.000000e-05	2.786106e-01	1.418914e-01	1.381536e-01	1.414174e-01
3	3L_1283603_SNP	1283603	1	G	T	0.180	1.682555e-02	3.705946e-02	1.000000e-05	2.535244e-01	6.504111e-01	6.441509e-01	6.450384e-01
3	3L_1283606_SNP	1283606	5	T	C	0.215	-1.641619e-02	3.507006e-02	4.782860e-03	2.731653e-01	6.403291e-01	6.314831e-01	6.327694e-01
3	3L_1283660_SNP	1283660	0	G	C	0.006	-1.700988e-01	1.840404e-01	1.000000e-05	1.522376e-01	3.566992e-01	3.565458e-01	3.591355e-01
3	3L_1283707_SNP	1283707	6	A	C	0.160	-1.353379e-02	3.936208e-02	1.000000e-05	2.035535e-01	7.314106e-01	7.344183e-01	7.351653e-01
3	3L_1283713_SNP	1283713	0	A	G	0.006	2.476295e-01	1.834448e-01	4.794307e-02	3.814442e-01	1.788905e-01	1.721299e-01	1.761301e-01
3	3L_1283715_SNP	1283715	0	G	C	0.006	-2.716705e-01	1.833045e-01	1.000000e-05	1.000000e-05	1.402169e-01	1.392700e-01	1.445658e-01
3	3L_1283741_SNP	1283741	6	T	C	0.259	-9.001445e-03	3.297434e-02	1.000000e-05	2.259328e-01	7.852053e-01	7.843889e-01	7.847572e-01
3	3L_1283765_SNP	1283765	5	C	T	0.442	-2.053248e-02	2.897224e-02	1.000000e-05	1.941087e-01	4.795079e-01	4.790192e-01	4.805389e-01
3	3L_1283828_SNP	1283828	0	T	G	0.006	-9.194314e-02	1.843753e-01	1.000000e-05	1.621967e-01	6.186693e-01	6.238513e-01	6.258645e-01
3	3L_1283829_SNP	1283829	0	G	T	0.018	-2.296776e-02	1.071577e-01	1.000000e-05	2.357841e-01	8.305480e-01	8.267067e-01	8.270201e-01
3	3L_1283846_SNP	1283846	0	C	T	0.006	-9.194314e-02	1.843753e-01	1.000000e-05	1.621967e-01	6.186693e-01	6.238513e-01	6.258645e-01
3	3L_1283871_INS	1283871	8	A	AGGGGCCCCAAGTAATAAAGAA	0.256	-2.080557e-02	3.327477e-02	1.000000e-05	2.281571e-01	5.326554e-01	5.296703e-01	5.307755e-01
3	3L_1283878_INS	1283878	1	AA	A	0.006	4.429321e-02	1.844924e-01	3.074525e-03	2.800022e-01	8.105633e-01	7.937459e-01	7.955225e-01
3	3L_1283921_SNP	1283921	1	A	G	0.024	-6.971202e-02	9.294607e-02	1.000000e-05	1.279645e-01	4.543004e-01	4.569734e-01	4.600500e-01
3	3L_1283927_SNP	1283927	0	T	C	0.012	2.354256e-01	1.295810e-01	1.000000e-05	1.000000e-05	7.104813e-02	6.989801e-02	7.752659e-02
3	3L_1283930_SNP	1283930	0	T	G	0.095	-7.375974e-03	4.834746e-02	1.000000e-05	2.180074e-01	8.789292e-01	8.837056e-01	8.840083e-01
3	3L_1283937_SNP	1283937	19	C	A	0.436	7.890320e-04	3.038975e-02	1.000000e-05	2.375126e-01	9.793174e-01	9.645428e-01	9.648467e-01
3	3L_1283946_SNP	1283946	3	A	G	0.085	-5.281875e-02	5.123122e-02	1.000000e-05	1.125249e-01	3.040465e-01	3.042862e-01	3.077205e-01
3	3L_1283956_SNP	1283956	0	T	C	0.012	1.190984e-01	1.305361e-01	1.000000e-05	2.330322e-01	3.628924e-01	3.590702e-01	3.610020e-01
3	3L_1283978_INS	1283978	0	CCC	C	0.006	-1.700988e-01	1.840404e-01	1.000000e-05	1.522376e-01	3.566992e-01	3.565458e-01	3.591355e-01
3	3L_1283991_SNP	1283991	0	C	T	0.006	-1.130076e-01	1.843046e-01	1.000000e-05	2.291912e-01	5.406120e-01	5.375037e-01	5.385779e-01
3	3L_1283994_SNP	1283994	6	T	C	0.210	4.214310e-03	3.549163e-02	1.000000e-05	2.144284e-01	9.056241e-01	9.149153e-01	9.153410e-01
3	3L_1284038_SNP	1284038	3	C	G	0.352	-2.107316e-02	2.995165e-02	1.000000e-05	2.167656e-01	4.826846e-01	4.804748e-01	4.818123e-01
3	3L_1284040_SNP	1284040	2	G	A	0.355	-1.969528e-02	2.979178e-02	1.000000e-05	2.171759e-01	5.094662e-01	5.074336e-01	5.086548e-01
3	3L_1284064_INS	1284064	29	CA	C	0.446	1.196793e-03	3.139030e-02	1.000000e-05	2.318244e-01	9.696329e-01	9.647630e-01	9.648456e-01
3	3L_1284080_SNP	1284080	8	G	A	0.006	4.656789e-02	1.845144e-01	3.495996e-03	2.801731e-01	8.010590e-01	7.848272e-01	7.865673e-01
3	3L_1284116_DEL	1284116	3	G	GTTCGCAAACAGTT	0.036	7.747928e-02	7.626992e-02	1.000000e-05	2.005532e-01	3.111761e-01	3.087331e-01	3.110296e-01
3	3L_1284136_SNP	1284136	3	C	T	0.139	-2.193660e-02	4.131394e-02	1.000000e-05	1.588350e-01	5.961470e-01	6.006319e-01	6.027872e-01
3	3L_1284142_DEL	1284142	6	C	CC	0.123	-3.280631e-02	4.386307e-02	1.000000e-05	1.075574e-01	4.555634e-01	4.590697e-01	4.629865e-01
3	3L_1284151_SNP	1284151	4	G	A	0.360	-1.562061e-02	2.991549e-02	2.351865e-02	3.036993e-01	6.022564e-01	5.899457e-01	5.921691e-01
3	3L_1284161_SNP	1284161	6	C	A	0.494	1.761289e-02	2.887691e-02	1.000000e-05	2.270050e-01	5.427423e-01	5.398849e-01	5.409505e-01
3	3L_1284240_SNP	1284240	1	G	C	0.012	-1.218885e-01	1.305253e-01	1.000000e-05	1.256090e-01	3.517479e-01	3.523492e-01	3.555133e-01
3	3L_1284248_SNP	1284248	0	C	G	0.006	4.513488e-02	1.844896e-01	3.749476e-03	2.807137e-01	8.070317e-01	7.902804e-01	7.920773e-01
3	3L_1284260_SNP	1284260	0	T	C	0.018	-1.649770e-03	1.075797e-01	5.984924e-02	2.280180e-01	9.877831e-01	9.941767e-01	9.942014e-01
3	3L_1284277_SNP	1284277	0	T	C	0.006	-9.099048e-02	1.843781e-01	1.000000e-05	1.209420e-01	6.223120e-01	6.313818e-01	6.354689e-01
3	3L_1284278_SNP	1284278	2	C	A	0.072	2.435888e-02	5.510347e-02	1.000000e-05	1.863387e-01	6.590232e-01	6.630450e-01	6.642657e-01
3	3L_1284321_SNP	1284321	6	C	G	0.173	5.510668e-03	3.822348e-02	1.000000e-05	2.464180e-01	8.855413e-01	8.758554e-01	8.763432e-01
3	3L_1284350_SNP	1284350	1	G	C	0.210	-1.739920e-02	3.494979e-02	1.000000e-05	2.181026e-01	6.192597e-01	6.182472e-01	6.190673e-01
3	3L_1284356_DEL	1284356	4	C	CATGTGT	0.055	3.424037e-03	6.307571e-02	1.000000e-05	2.355700e-01	9.567737e-01	9.486036e-01	9.487859e-01
3	3L_1284363_INS	1284363	4	AA	A	0.207	9.401148e-03	3.542827e-02	1.000000e-05	2.150633e-01	7.910635e-01	7.929892e-01	7.934436e-01
3	3L_1284378_SNP	1284378	0	A	C	0.006	1.034068e-01	1.843387e-01	1.000000e-05	1.956814e-01	5.755804e-01	5.762183e-01	5.774086e-01
3	3L_1284379_SNP	1284379	2	T	C	0.012	-7.776169e-02	1.307332e-01	1.000000e-05	1.148158e-01	5.527790e-01	5.592381e-01	5.631554e-01
3	3L_1284402_SNP	1284402	2	T	C	0.048	4.349693e-02	6.658160e-02	1.000000e-05	1.232176e-01	5.144747e-01	5.191301e-01	5.224762e-01
3	3L_1284410_SNP	1284410	0	A	T	0.006	2.729525e-01	1.832930e-01	1.000000e-05	1.000000e-05	1.383429e-01	1.373823e-01	1.437708e-01
3	3L_1284444_SNP	1284444	3	A	G	0.127	-4.789233e-04	4.297166e-02	1.000000e-05	2.289881e-01	9.911211e-01	9.994307e-01	9.994335e-01
3	3L_1284449_SNP	1284449	4	G	A	0.220	1.602514e-02	3.468309e-02	1.000000e-05	2.385277e-01	6.446542e-01	6.406486e-01	6.413958e-01
3	3L_1284451_SNP	1284451	3	T	A	0.097	-2.300863e-03	4.839686e-02	1.000000e-05	2.243896e-01	9.621387e-01	9.711427e-01	9.712712e-01
3	3L_1284472_SNP	1284472	4	G	A	0.476	-8.328379e-03	2.875722e-02	1.000000e-05	2.004251e-01	7.724760e-01	7.773613e-01	7.781660e-01
3	3L_1284476_DEL	1284476	3	A	ACGAAATG	0.218	1.663308e-03	3.467561e-02	1.000000e-05	2.352233e-01	9.617997e-01	9.532553e-01	9.534293e-01
3	3L_1284484_INS	1284484	0	AG	A	0.012	2.354256e-01	1.295810e-01	1.000000e-05	1.000000e-05	7.104813e-02	6.989801e-02	7.752659e-02
3	3L_1284495_SNP	1284495	0	G	A	0.113	2.093827e-02	4.478476e-02	1.000000e-05	2.246969e-01	6.407331e-01	6.387026e-01	6.394337e-01
3	3L_1284496_SNP	1284496	4	T	A	0.354	7.236503e-03	3.004072e-02	1.000000e-05	2.298219e-01	8.099378e-01	8.080551e-01	8.083721e-01
3	3L_1284503_DEL	1284503	5	T	TT	0.350	6.631770e-03	3.021146e-02	1.000000e-05	2.253359e-01	8.265211e-01	8.262641e-01	8.265546e-01
3	3L_1284527_SNP	1284527	1	C	G	0.144	7.444816e-03	4.057624e-02	1.000000e-05	2.546476e-01	8.546475e-01	8.439147e-01	8.446561e-01
3	3L_1284541_SNP	1284541	2	G	T	0.048	2.027730e-03	6.666695e-02	1.000000e-05	2.315591e-01	9.757720e-01	9.705919e-01	9.706654e-01
3	3L_1284542_SNP	1284542	0	A	C	0.012	1.696826e-01	1.303886e-01	3.903682e-02	2.606739e-01	1.949383e-01	1.908751e-01	1.938604e-01
3	3L_1284543_DEL	1284543	2	C	CC	0.072	2.540072e-02	5.510062e-02	1.000000e-05	2.969949e-01	6.454107e-01	6.320432e-01	6.340709e-01
3	3L_1284551_SNP	1284551	3	T	C	0.073	2.411472e-02	5.511713e-02	1.000000e-05	2.928801e-01	6.623046e-01	6.491191e-01	6.510198e-01
3	3L_1284596_SNP	1284596	2	C	G	0.018	-9.703098e-02	1.069193e-01	1.000000e-05	1.110598e-01	3.654496e-01	3.667869e-01	3.702904e-01
3	3L_1284597_SNP	1284597	2	G	C	0.042	-8.508472e-02	7.073810e-02	1.000000e-05	1.419619e-01	2.307614e-01	2.294659e-01	2.326448e-01
3	3L_1284599_SNP	1284599	2	T	C	0.042	-8.947823e-02	7.070543e-02	1.000000e-05	1.287985e-01	2.074630e-01	2.062096e-01	2.096079e-01
3	3L_1284600_SNP	1284600	5	C	G	0.411	-2.215033e-02	2.923495e-02	1.000000e-05	2.386076e-01	4.497251e-01	4.457256e-01	4.472140e-01
3	3L_1284607_DEL	1284607	0	GA	TGCTG	0.030	-4.058397e-02	8.351947e-02	1.780091e-02	2.369786e-01	6.276630e-01	6.238977e-01	6.246871e-01
3	3L_1284613_SNP	1284613	2	C	G	0.127	4.125167e-02	4.283332e-02	1.000000e-05	8.447976e-02	3.369111e-01	3.383358e-01	3.424936e-01
3	3L_1284620_SNP	1284620	0	T	G	0.012	2.354256e-01	1.295810e-01	1.000000e-05	1.000000e-05	7.104813e-02	6.989801e-02	7.752659e-02
3	3L_1284621_SNP	1284621	3	A	G	0.048	2.306532e-03	6.667712e-02	1.000000e-05	2.314579e-01	9.724462e-01	9.678901e-01	9.679633e-01
3	3L_1284625_SNP	1284625	0	T	C	0.012	1.180171e-01	1.307497e-01	1.892336e-01	4.884630e-01	3.680366e-01	3.547619e-01	3.639217e-01
3	3L_1284639_SNP	1284639	4	T	G	0.354	-3.357009e-02	2.993279e-02	1.000000e-05	2.181635e-01	2.636881e-01	2.605630e-01	2.630901e-01
3	3L_1284701_SNP	1284701	1	C	A	0.006	1.938650e-01	1.834482e-01	3.707431e-01	1.000000e+05	2.921460e-01	2.601259e-01	3.024458e-01
3	3L_1284713_DEL	1284713	9	A	ATAAATTA	0.252	3.471723e-02	3.351407e-02	1.000000e-05	2.240071e-01	3.017554e-01	2.981979e-01	3.004883e-01
3	3L_1284726_SNP	1284726	0	A	G	0.012	2.354256e-01	1.295810e-01	1.000000e-05	1.000000e-05	7.104813e-02	6.989801e-02	7.752659e-02
3	3L_1284739_SNP	1284739	3	G	A	0.352	2.549209e-02	2.993095e-02	1.000000e-05	1.862456e-01	3.956096e-01	3.947201e-01	3.966707e-01
3	3L_1284757_SNP	1284757	13	A	C	0.168	-5.039423e-03	3.954525e-02	1.000000e-05	2.289577e-01	8.987509e-01	8.976421e-01	8.978004e-01
3	3L_1284764_SNP	1284764	7	T	C	0.453	1.498469e-03	2.912313e-02	1.000000e-05	2.309161e-01	9.590265e-01	9.566378e-01	9.567147e-01
3	3L_1284770_SNP	1284770	2	G	C	0.018	-9.703098e-02	1.069193e-01	1.000000e-05	1.110598e-01	3.654496e-01	3.667869e-01	3.702904e-01
3	3L_1284774_SNP	1284774	5	A	T	0.018	1.258547e-01	1.071353e-01	1.933099e-01	5.475568e-01	2.417865e-01	2.321862e-01	2.397371e-01
3	3L_1284815_SNP	1284815	5	A	T	0.055	-1.243195e-02	6.308013e-02	1.000000e-05	2.247218e-01	8.440046e-01	8.445349e-01	8.447967e-01
3	3L_1284818_SNP	1284818	1	C	T	0.084	-5.787162e-02	5.116971e-02	1.000000e-05	1.625288e-01	2.596972e-01	2.581206e-01	2.609762e-01
3	3L_1284821_SNP	1284821	0	T	A	0.024	5.732254e-02	9.299026e-02	1.000000e-05	1.010386e-01	5.384513e-01	5.450750e-01	5.496548e-01
3	3L_1284971_SNP	1284971	2	G	C	0.012	-9.499662e-03	1.308704e-01	1.000000e-05	2.195514e-01	9.422211e-01	9.535261e-01	9.538228e-01
3	3L_1284980_SNP	1284980	14	A	G	0.409	-2.961476e-02	3.006318e-02	1.000000e-05	9.784701e-02	3.260164e-01	3.269011e-01	3.307574e-01
3	3L_1285022_SNP	1285022	1	G	C	0.012	-9.295334e-03	1.308657e-01	1.000000e-05	2.199987e-01	9.434597e-01	9.544718e-01	9.547502e-01
3	3L_1285025_SNP	1285025	2	T	C	0.012	-8.855006e-03	1.308707e-01	1.000000e-05	2.205445e-01	9.461359e-01	9.571545e-01	9.574155e-01
3	3L_1285064_SNP	1285064	0	A	G	0.036	2.840454e-02	7.662301e-02	5.194922e-02	2.634483e-01	7.113299e-01	7.039311e-01	7.049171e-01
3	3L_1285070_SNP	1285070	1	A	T	0.030	8.288789e-02	8.360630e-02	2.373794e-01	5.862206e-01	3.229297e-01	3.105203e-01	3.219484e-01
3	3L_1285133_SNP	1285133	5	C	T	0.098	1.176430e-02	4.842049e-02	1.000000e-05	3.084530e-01	8.083355e-01	7.838154e-01	7.873550e-01
3	3L_1285135_SNP	1285135	1	A	T	0.024	-6.971202e-02	9.294607e-02	1.000000e-05	1.279645e-01	4.543004e-01	4.569734e-01	4.600500e-01
3	3L_1285139_SNP	1285139	6	G	A	0.352	2.377112e-03	3.026555e-02	1.000000e-05	2.328199e-01	9.374917e-01	9.338208e-01	9.339495e-01
3	3L_1285154_SNP	1285154	6	T	G	0.074	6.875322e-02	5.491232e-02	1.702277e-01	5.401093e-01	2.123112e-01	2.027017e-01	2.099142e-01
3	3L_1285159_SNP	1285159	2	G	A	0.012	-1.193426e-01	1.305443e-01	1.000000e-05	1.319776e-01	3.619417e-01	3.625156e-01	3.655178e-01
3	3L_1285165_SNP	1285165	5	T	C	0.074	2.728109e-02	5.513112e-02	3.361943e-02	3.678783e-01	6.213673e-01	6.006251e-01	6.059185e-01
3	3L_1285177_SNP	1285177	0	G	T	0.012	-1.221617e-01	1.305190e-01	1.000000e-05	1.252927e-01	3.506490e-01	3.512409e-01	3.544137e-01
3	3L_1285193_SNP	1285193	0	T	C	0.018	-4.957151e-02	1.071034e-01	1.000000e-05	2.230955e-01	6.440868e-01	6.422780e-01	6.430033e-01
3	3L_1285196_SNP	1285196	6	G	T	0.173	2.985944e-02	3.815555e-02	1.000000e-05	1.716184e-01	4.349937e-01	4.351190e-01	4.371257e-01
3	3L_1285197_DEL	1285197	0	G	GGCCAAGTAGGCT	0.006	-3.338717e-01	1.803893e-01	2.551280e-01	7.930034e-01	6.596962e-02	6.082213e-02	6.748780e-02
3	3L_1285225_SNP	1285225	3	A	C	0.079	3.765336e-02	5.307227e-02	7.814871e-02	4.227812e-01	4.790261e-01	4.614462e-01	4.680996e-01
3	3L_1285259_SNP	1285259	0	T	C	0.018	-4.493106e-02	1.071157e-01	1.000000e-05	2.519025e-01	6.754203e-01	6.692822e-01	6.700902e-01
3	3L_1285263_SNP	1285263	0	T	G	0.024	7.341364e-02	9.346060e-02	9.653478e-02	2.740892e-01	4.332780e-01	4.277274e-01	4.295753e-01
3	3L_1285267_DEL	1285267	1	T	TCTTCCGCAATGTTGGCATTGCTAAGTT	0.012	-2.099569e-02	1.308576e-01	1.000000e-05	2.371257e-01	8.727242e-01	8.680821e-01	8.683505e-01
3	3L_1285270_SNP	1285270	3	A	T	0.127	-2.592615e-03	4.297121e-02	1.000000e-05	2.303122e-01	9.519624e-01	9.499457e-01	9.500263e-01
3	3L_1285276_SNP	1285276	8	A	T	0.269	1.313683e-03	3.280666e-02	1.000000e-05	2.293069e-01	9.681068e-01	9.671588e-01	9.672090e-01
3	3L_1285284_SNP	1285284	3	G	A	0.012	1.569322e-01	1.303093e-01	1.000000e-05	2.016722e-01	2.301860e-01	2.274541e-01	2.302214e-01
3	3L_1285290_SNP	1285290	3	T	A	0.030	5.133308e-02	8.360202e-02	3.642973e-02	2.309552e-01	5.400445e-01	5.367457e-01	5.378237e-01
3	3L_1285292_SNP	1285292	5	A	G	0.129	2.660350e-02	4.296059e-02	1.000000e-05	2.091024e-01	5.365983e-01	5.358830e-01	5.370399e-01
3	3L_1285300_DEL	1285300	4	C	CAAGAGTGACT	0.073	4.023081e-02	5.507364e-02	1.000000e-05	2.781183e-01	4.661198e-01	4.585850e-01	4.603693e-01
3	3L_1285321_SNP	1285321	1	C	T	0.138	2.495015e-02	4.126356e-02	1.000000e-05	2.085557e-01	5.462349e-01	5.454579e-01	5.465866e-01
3	3L_1285332_SNP	1285332	2	A	T	0.084	2.614490e-02	5.133768e-02	2.605820e-02	3.559918e-01	6.112372e-01	5.921603e-01	5.966882e-01
3	3L_1285337_SNP	1285337	5	C	T	0.288	-3.713596e-02	3.167793e-02	1.000000e-05	1.000000e-05	2.427573e-01	2.430707e-01	2.510143e-01
3	3L_1285345_SNP	1285345	0	G	A	0.006	-4.245293e-02	1.844839e-01	1.000000e-05	2.537282e-01	8.182840e-01	8.090617e-01	8.097491e-01
3	3L_1285357_SNP	1285357	1	T	A	0.006	-4.264537e-02	1.844869e-01	1.000000e-05	2.539089e-01	8.174778e-01	8.082271e-01	8.089197e-01
3	3L_1285369_SNP	1285369	5	C	G	0.288	3.951381e-03	3.180731e-02	1.000000e-05	2.293750e-01	9.012845e-01	9.003562e-01	9.005103e-01
3	3L_1285374_SNP	1285374	0	T	G	0.006	-4.108001e-02	1.844857e-01	1.000000e-05	2.379531e-01	8.240636e-01	8.197783e-01	8.201255e-01
3	3L_1285388_DEL	1285388	2	A	ATTCCAAATTAAATTAAGTTAGTGTCACGAACATTTGCCA	0.012	-1.509787e-01	1.303474e-01	1.163098e-02	3.168093e-01	2.484137e-01	2.416707e-01	2.447972e-01
3	3L_1285390_SNP	1285390	7	C	T	0.385	-2.884269e-02	2.970991e-02	1.000000e-05	1.760139e-01	3.330551e-01	3.318919e-01	3.342421e-01
3	3L_1285392_SNP	1285392	5	T	C	0.092	2.754265e-02	4.980117e-02	2.844672e-02	3.548615e-01	5.809717e-01	5.635817e-01	5.678128e-01
3	3L_1285409_SNP	1285409	5	A	G	0.098	2.062525e-02	4.840268e-02	5.932111e-03	3.232081e-01	6.705740e-01	6.526662e-01	6.558957e-01
3	3L_1285456_SNP	1285456	6	T	G	0.185	-4.996310e-02	3.700578e-02	1.000000e-05	4.951066e-02	1.788081e-01	1.780960e-01	1.825953e-01
3	3L_1285464_SNP	1285464	1	A	G	0.048	-6.412940e-04	6.665701e-02	1.000000e-05	2.286477e-01	9.923354e-01	9.973262e-01	9.973330e-01
3	3L_1285468_SNP	1285468	0	A	G	0.012	-1.221617e-01	1.305190e-01	1.000000e-05	1.252927e-01	3.506490e-01	3.512409e-01	3.544137e-01
3	3L_1285495_SNP	1285495	8	C	T	0.269	-4.240467e-02	3.264131e-02	1.000000e-05	1.528014e-01	1.957074e-01	1.939529e-01	1.971721e-01
3	3L_1285499_SNP	1285499	9	C	T	0.208	-4.954718e-02	3.576777e-02	1.000000e-05	1.000000e-05	1.678357e-01	1.671330e-01	1.731504e-01
3	3L_1285575_SNP	1285575	0	G	C	0.018	-4.957151e-02	1.071034e-01	1.000000e-05	2.230955e-01	6.440868e-01	6.422780e-01	6.430033e-01
3	3L_1285587_SNP	1285587	0	T	C	0.119	5.193548e-02	4.364106e-02	1.000000e-05	2.280282e-01	2.357220e-01	2.321190e-01	2.348126e-01
3	3L_1285589_SNP	1285589	5	G	A	0.294	-9.754825e-03	3.160319e-02	1.000000e-05	2.123941e-01	7.579628e-01	7.599287e-01	7.604738e-01
3	3L_1285619_SNP	1285619	6	T	A	0.204	-2.437618e-03	3.588648e-02	1.000000e-05	2.244943e-01	9.459265e-01	9.504428e-01	9.505652e-01
3	3L_1285643_SNP	1285643	0	A	C	0.006	1.504006e-01	1.841437e-01	1.000000e-05	2.495049e-01	4.152379e-01	4.103016e-01	4.120091e-01
3	3L_1285647_SNP	1285647	0	T	C	0.030	-7.705346e-02	8.330881e-02	1.000000e-05	2.042391e-01	3.563534e-01	3.539130e-01	3.559382e-01
3	3L_1285655_SNP	1285655	8	G	C	0.381	1.171545e-02	2.993012e-02	1.000000e-05	2.573369e-01	6.959839e-01	6.882270e-01	6.890974e-01
3	3L_1285657_SNP	1285657	1	A	G	0.006	1.644035e-01	1.840748e-01	1.000000e-05	1.677801e-01	3.730782e-01	3.727247e-01	3.749900e-01
3	3L_1285668_SNP	1285668	3	T	G	0.067	4.829818e-02	5.729402e-02	9.917303e-02	4.473714e-01	4.004481e-01	3.853923e-01	3.921613e-01
3	3L_1285674_SNP	1285674	0	A	G	0.018	-4.493106e-02	1.071157e-01	1.000000e-05	2.519025e-01	6.754203e-01	6.692822e-01	6.700902e-01
3	3L_1285682_SNP	1285682	6	G	C	0.160	-2.464841e-03	3.937563e-02	1.000000e-05	2.282521e-01	9.501618e-01	9.505924e-01	9.506683e-01
3	3L_1285692_SNP	1285692	6	T	G	0.148	-4.109425e-03	4.068462e-02	1.000000e-05	2.180823e-01	9.196669e-01	9.274482e-01	9.277538e-01
3	3L_1285738_SNP	1285738	13	A	G	0.303	5.597975e-03	3.214376e-02	1.000000e-05	2.245378e-01	8.619564e-01	8.624207e-01	8.626545e-01
3	3L_1285748_SNP	1285748	0	T	G	0.018	5.621570e-02	1.070836e-01	1.000000e-05	2.390125e-01	6.003045e-01	5.962602e-01	5.971465e-01
3	3L_1285752_SNP	1285752	4	T	G	0.104	2.897801e-02	4.709038e-02	7.070507e-02	3.901113e-01	5.391531e-01	5.215889e-01	5.273165e-01
3	3L_1285753_SNP	1285753	3	T	G	0.109	3.530866e-02	4.587901e-02	1.034135e-01	4.306435e-01	4.426286e-01	4.270137e-01	4.337053e-01
3	3L_1285802_SNP	1285802	0	A	G	0.018	-2.462834e-02	1.071554e-01	1.000000e-05	2.321653e-01	8.185010e-01	8.160768e-01	8.163847e-01
3	3L_1285836_SNP	1285836	0	G	C	0.018	-2.462834e-02	1.071554e-01	1.000000e-05	2.321653e-01	8.185010e-01	8.160768e-01	8.163847e-01
3	3L_1285846_SNP	1285846	0	G	A	0.030	2.643000e-02	8.349801e-02	1.000000e-05	2.325179e-01	7.519946e-01	7.491003e-01	7.495453e-01
3	3L_1285874_SNP	1285874	0	G	C	0.006	4.335395e-02	1.844826e-01	1.000000e-05	2.627179e-01	8.144961e-01	8.025421e-01	8.035343e-01
3	3L_1285877_DEL	1285877	0	A	AGGAAAAACTTGGCCCACACCATGACCCAGTTTACATTATTAA	0.006	4.335395e-02	1.844826e-01	1.000000e-05	2.627179e-01	8.144961e-01	8.025421e-01	8.035343e-01
3	3L_1285890_SNP	1285890	1	G	C	0.018	-4.467318e-02	1.071222e-01	1.000000e-05	2.511908e-01	6.771953e-01	6.711668e-01	6.719604e-01
3	3L_1285929_SNP	1285929	9	G	A	0.258	2.924183e-02	3.327277e-02	1.000000e-05	1.283633e-01	3.807520e-01	3.819804e-01	3.849518e-01
3	3L_1285945_SNP	1285945	0	T	G	0.006	6.882769e-02	1.844359e-01	1.000000e-05	2.093040e-01	7.094910e-01	7.109595e-01	7.116360e-01
3	3L_1285971_SNP	1285971	3	T	A	0.079	3.714889e-02	5.307445e-02	7.622106e-02	4.203521e-01	4.849451e-01	4.672181e-01	4.738232e-01
3	3L_1286000_SNP	1286000	4	A	G	0.250	1.475617e-02	3.315506e-02	1.000000e-05	1.747618e-01	6.568522e-01	6.620439e-01	6.636330e-01
3	3L_1286006_SNP	1286006	4	A	G	0.067	5.436386e-02	5.725575e-02	1.265147e-01	4.871973e-01	3.437509e-01	3.296466e-01	3.373092e-01
3	3L_1286010_INS	1286010	2	AGA	A	0.078	3.769696e-02	5.305822e-02	7.789278e-02	4.225521e-01	4.784017e-01	4.608553e-01	4.674888e-01
3	3L_1286020_SNP	1286020	3	A	G	0.079	3.792882e-02	5.307097e-02	7.750146e-02	4.220260e-01	4.758100e-01	4.584032e-01	4.649769e-01
3	3L_1286051_SNP	1286051	1	C	G	0.018	-4.525702e-02	1.071207e-01	1.000000e-05	2.519234e-01	6.732170e-01	6.670917e-01	6.679047e-01
3	3L_1286059_INS	1286059	3	CACTTTGGAGATC	G	0.370	3.400109e-02	2.955063e-02	1.000000e-05	1.598162e-01	2.515497e-01	2.501566e-01	2.530470e-01
3	3L_1286072_SNP	1286072	0	C	T	0.012	6.343418e-02	1.307703e-01	1.000000e-05	2.636736e-01	6.282585e-01	6.209168e-01	6.220184e-01
3	3L_1286075_SNP	1286075	9	A	G	0.239	3.203482e-02	3.411892e-02	1.000000e-05	1.565830e-01	3.491377e-01	3.489297e-01	3.514356e-01
3	3L_1286088_SNP	1286088	2	G	A	0.018	-4.551447e-02	1.071260e-01	1.000000e-05	2.523001e-01	6.714827e-01	6.653077e-01	6.661301e-01
3	3L_1286111_SNP	1286111	2	T	C	0.018	-4.624727e-02	1.071241e-01	1.000000e-05	2.527135e-01	6.665075e-01	6.603042e-01	6.611434e-01
3	3L_1286112_SNP	1286112	5	G	A	0.006	4.223755e-02	1.845011e-01	1.000000e-05	2.062840e-01	8.192063e-01	8.250067e-01	8.256355e-01
3	3L_1286121_SNP	1286121	2	C	T	0.018	-4.624727e-02	1.071241e-01	1.000000e-05	2.527135e-01	6.665075e-01	6.603042e-01	6.611434e-01
3	3L_1286237_SNP	1286237	0	A	G	0.006	7.781959e-03	1.845123e-01	1.000000e-05	2.308432e-01	9.664092e-01	9.625423e-01	9.626111e-01
3	3L_1286303_SNP	1286303	9	T	A	0.214	-2.241197e-02	3.553986e-02	1.000000e-05	2.118860e-01	5.291595e-01	5.276668e-01	5.288371e-01
3	3L_1286304_SNP	1286304	11	C	A	0.210	-2.130656e-02	3.599610e-02	1.000000e-05	2.087348e-01	5.547142e-01	5.538115e-01	5.549112e-01
3	3L_1286306_SNP	1286306	11	A	C	0.076	-6.869113e-02	5.500164e-02	1.000000e-05	1.359109e-01	2.134628e-01	2.121046e-01	2.154224e-01
3	3L_1286312_SNP	1286312	5	A	G	0.209	5.636121e-03	3.546155e-02	1.000000e-05	2.399065e-01	8.739124e-01	8.682903e-01	8.686060e-01
3	3L_1286335_SNP	1286335	8	A	G	0.450	2.058303e-03	2.923326e-02	1.000000e-05	2.222863e-01	9.439524e-01	9.514016e-01	9.515839e-01
3	3L_1286358_SNP	1286358	6	T	A	0.469	-1.496063e-02	2.893899e-02	1.000000e-05	2.400458e-01	6.058643e-01	6.013024e-01	6.021787e-01
3	3L_1286388_SNP	1286388	0	G	T	0.006	-1.668577e-01	1.840582e-01	1.000000e-05	2.068763e-01	3.659597e-01	3.635386e-01	3.654970e-01
3	3L_1286393_SNP	1286393	2	C	G	0.289	3.233760e-04	3.149369e-02	1.000000e-05	2.303601e-01	9.918198e-01	9.852930e-01	9.853329e-01
3	3L_1286474_SNP	1286474	0	A	C	0.012	-1.221617e-01	1.305190e-01	1.000000e-05	1.252927e-01	3.506490e-01	3.512409e-01	3.544137e-01
3	3L_1286526_SNP	1286526	3	C	T	0.121	-2.781842e-02	4.382762e-02	1.000000e-05	2.092223e-01	5.264825e-01	5.249908e-01	5.261922e-01
3	3L_1286545_SNP	1286545	2	A	C	0.006	-3.316208e-01	1.827160e-01	1.000000e-05	1.000000e-05	7.133632e-02	7.018549e-02	7.465282e-02
3	3L_1286563_SNP	1286563	1	T	C	0.048	6.610154e-02	6.645929e-02	1.000000e-05	1.066092e-01	3.213702e-01	3.219896e-01	3.255938e-01
3	3L_1286605_SNP	1286605	2	A	T	0.108	-3.417468e-02	4.584506e-02	1.000000e-05	1.387565e-01	4.570607e-01	4.594397e-01	4.621220e-01
3	3L_1286649_DEL	1286649	0	A	AAAGTAA	0.006	-3.153974e-01	1.828822e-01	1.000000e-05	9.387687e-02	8.646223e-02	8.507946e-02	8.872595e-02
3	3L_1286687_SNP	1286687	1	A	G	0.180	-8.010738e-02	3.655751e-02	1.000000e-05	1.834759e-01	2.982539e-02	2.875521e-02	3.133721e-02
3	3L_1286691_SNP	1286691	9	G	C	0.289	3.657953e-02	3.210348e-02	3.113072e-01	6.843020e-01	2.561671e-01	2.456150e-01	2.597997e-01
3	3L_1286698_SNP	1286698	6	A	G	0.154	-8.444340e-02	3.946859e-02	1.000000e-05	2.286522e-01	3.385580e-02	3.254739e-02	3.522200e-02
3	3L_1286709_DEL	1286709	11	AGTGA	A	0.529	3.596922e-02	2.927932e-02	1.000000e-05	1.000000e-05	2.210035e-01	2.209728e-01	2.314217e-01
3	3L_1286740_SNP	1286740	2	G	T	0.108	4.498742e-02	4.582917e-02	1.988738e-01	5.523324e-01	3.277092e-01	3.141672e-01	3.245373e-01
3	3L_1286752_DEL	1286752	33	C	CCGCTTTCC	0.022	8.450906e-02	1.072110e-01	1.000000e-05	2.420591e-01	4.316747e-01	4.273370e-01	4.289261e-01
3	3L_1286771_SNP	1286771	13	C	T	0.006	-1.381548e-01	1.842479e-01	1.000000e-05	2.725943e-01	4.544176e-01	4.476977e-01	4.494404e-01
3	3L_1286778_INS	1286778	30	GTTCTTCCG	G	0.312	5.946104e-02	3.349587e-02	1.000000e-05	1.000000e-05	7.770140e-02	7.653891e-02	8.321563e-02
3	3L_1286815_SNP	1286815	6	T	C	0.426	4.837159e-02	2.898748e-02	1.000000e-05	1.000000e-05	9.706055e-02	9.590593e-02	1.015850e-01
3	3L_1286862_SNP	1286862	1	C	G	0.138	-9.380166e-04	4.130890e-02	1.000000e-05	2.294180e-01	9.819110e-01	9.984372e-01	9.984605e-01
3	3L_1286877_SNP	1286877	0	T	C	0.006	-3.338717e-01	1.803893e-01	2.551280e-01	7.930034e-01	6.596962e-02	6.082213e-02	6.748780e-02
3	3L_1286884_SNP	1286884	0	A	G	0.006	-3.338717e-01	1.803893e-01	2.551280e-01	7.930034e-01	6.596962e-02	6.082213e-02	6.748780e-02
3	3L_1286915_SNP	1286915	6	T	A	0.222	1.424294e-02	3.476024e-02	7.748982e-02	4.098230e-01	6.825191e-01	6.544955e-01	6.641565e-01
3	3L_1286918_SNP	1286918	1	C	G	0.018	5.457515e-02	1.070946e-01	1.000000e-05	2.391999e-01	6.110102e-01	6.069510e-01	6.078039e-01
3	3L_1286931_DEL	1286931	2	C	CGGACCAC	0.006	3.905405e-02	1.844950e-01	1.000000e-05	2.409701e-01	8.326158e-01	8.272108e-01	8.275897e-01
3	3L_1286937_SNP	1286937	6	C	A	0.074	-7.209781e-02	5.491038e-02	2.740706e-02	3.452458e-01	1.909921e-01	1.849382e-01	1.884923e-01
3	3L_1286947_SNP	1286947	6	A	T	0.185	4.451006e-02	3.708178e-02	9.573623e-02	4.191333e-01	2.317246e-01	2.234867e-01	2.281172e-01
3	3L_1286952_SNP	1286952	0	A	G	0.012	1.116538e-01	1.307264e-01	2.559335e-01	6.785605e-01	3.942788e-01	3.757736e-01	3.948438e-01
3	3L_1286957_SNP	1286957	5	A	G	0.110	-2.831934e-02	4.592064e-02	1.000000e-05	2.213560e-01	5.382763e-01	5.358284e-01	5.369208e-01
3	3L_1286960_SNP	1286960	5	A	G	0.184	3.581213e-02	3.710614e-02	8.655758e-02	4.075921e-01	3.358853e-01	3.249082e-01	3.297284e-01
3	3L_1286970_SNP	1286970	3	A	G	0.036	1.827945e-01	7.517962e-02	1.000000e-05	1.000000e-05	1.610267e-02	1.551857e-02	1.784474e-02
3	3L_1287009_SNP	1287009	5	C	T	0.472	-3.504754e-02	2.873379e-02	1.000000e-05	1.096200e-01	2.242964e-01	2.234858e-01	2.271020e-01
3	3L_1287073_SNP	1287073	6	A	G	0.136	3.531888e-02	4.210123e-02	1.000000e-05	1.968249e-01	4.027296e-01	4.009574e-01	4.027928e-01
3	3L_1287074_SNP	1287074	8	C	T	0.144	2.221256e-02	4.141819e-02	1.000000e-05	2.304272e-01	5.924695e-01	5.889872e-01	5.898733e-01
3	3L_1287076_SNP	1287076	11	C	G	0.344	-1.113768e-02	3.089553e-02	1.000000e-05	2.634878e-01	7.189354e-01	7.102710e-01	7.112471e-01
3	3L_1287081_SNP	1287081	3	A	G	0.061	2.592631e-02	5.998783e-02	1.000000e-05	1.954257e-01	6.661622e-01	6.688875e-01	6.698907e-01
3	3L_1287087_SNP	1287087	3	T	C	0.079	-7.347449e-02	5.285260e-02	1.000000e-05	1.084842e-02	1.663362e-01	1.656126e-01	1.707485e-01
3	3L_1287092_SNP	1287092	6	C	T	0.080	6.541303e-02	5.299368e-02	2.397324e-01	6.212431e-01	2.188151e-01	2.088978e-01	2.185850e-01
3	3L_1287109_SNP	1287109	2	A	G	0.012	1.687684e-01	1.303986e-01	3.772027e-02	2.593068e-01	1.973766e-01	1.933174e-01	1.962856e-01
3	3L_1287114_SNP	1287114	3	T	C	0.018	3.547935e-02	1.071548e-01	1.000000e-05	2.987075e-01	7.409838e-01	7.233930e-01	7.257936e-01
3	3L_1287161_SNP	1287161	2	G	T	0.018	3.571308e-02	1.071484e-01	1.486581e-04	2.991150e-01	7.393249e-01	7.217416e-01	7.241547e-01
3	3L_1287165_SNP	1287165	2	T	C	0.060	2.873367e-02	5.996846e-02	1.000000e-05	1.930109e-01	6.324651e-01	6.346877e-01	6.357947e-01
3	3L_1287174_SNP	1287174	3	T	A	0.018	3.493274e-02	1.071559e-01	1.000000e-05	2.973003e-01	7.448356e-01	7.273633e-01	7.297107e-01
3	3L_1287177_INS	1287177	0	GGAAACG	G	0.012	1.696826e-01	1.303886e-01	3.903682e-02	2.606739e-01	1.949383e-01	1.908751e-01	1.938604e-01
3	3L_1287180_SNP	1287180	3	C	G	0.018	3.493274e-02	1.071559e-01	1.000000e-05	2.973003e-01	7.448356e-01	7.273633e-01	7.297107e-01
3	3L_1287185_SNP	1287185	8	C	T	0.306	-5.794899e-03	3.154914e-02	1.000000e-05	2.283723e-01	8.544899e-01	8.533600e-01	8.535932e-01
3	3L_1287198_SNP	1287198	6	G	C	0.481	3.801263e-02	2.883098e-02	2.411012e-01	5.667626e-01	1.891644e-01	1.813177e-01	1.892077e-01
3	3L_1287208_SNP	1287208	0	A	G	0.012	1.696826e-01	1.303886e-01	3.903682e-02	2.606739e-01	1.949383e-01	1.908751e-01	1.938604e-01
3	3L_1287216_SNP	1287216	0	G	T	0.018	5.499563e-02	1.070874e-01	1.000000e-05	2.130346e-01	6.082438e-01	6.076149e-01	6.085032e-01
3	3L_1287219_SNP	1287219	3	A	G	0.467	-1.298492e-02	2.868922e-02	1.000000e-05	1.600134e-01	6.514233e-01	6.579350e-01	6.601258e-01
3	3L_1287247_SNP	1287247	1	T	C	0.018	1.004350e-01	1.068945e-01	1.000000e-05	2.008119e-01	3.488027e-01	3.465965e-01	3.486790e-01
3	3L_1287254_SNP	1287254	0	T	G	0.018	-3.786766e-02	1.071322e-01	1.000000e-05	1.436971e-01	7.241870e-01	7.369645e-01	7.405584e-01
3	3L_1287276_SNP	1287276	9	A	G	0.063	3.378061e-02	6.003754e-02	1.000000e-05	2.774685e-01	5.744268e-01	5.657365e-01	5.672214e-01
3	3L_1287295_SNP	1287295	2	G	T	0.127	-4.598290e-02	4.280429e-02	1.000000e-05	1.733272e-01	2.842656e-01	2.824953e-01	2.851372e-01
3	3L_1287317_SNP	1287317	2	T	G	0.253	1.083124e-02	3.283277e-02	1.000000e-05	1.793466e-01	7.418982e-01	7.497858e-01	7.513587e-01
3	3L_1287326_SNP	1287326	5	C	T	0.466	3.049097e-02	2.878698e-02	1.000000e-05	2.273952e-01	2.910506e-01	2.874566e-01	2.898105e-01
3	3L_1287330_SNP	1287330	3	A	T	0.333	1.520657e-02	3.035761e-02	1.000000e-05	2.461043e-01	6.170948e-01	6.122559e-01	6.131412e-01
3	3L_1287336_SNP	1287336	2	T	C	0.090	1.838433e-02	4.978222e-02	9.338811e-04	2.994962e-01	7.123785e-01	6.959192e-01	6.982360e-01
3	3L_1287337_SNP	1287337	3	C	G	0.248	-4.096325e-03	3.313984e-02	1.000000e-05	2.208222e-01	9.017758e-01	9.062279e-01	9.064557e-01
3	3L_1287355_SNP	1287355	3	A	C	0.152	-1.673643e-02	3.992173e-02	1.000000e-05	1.649201e-01	6.755893e-01	6.827417e-01	6.847537e-01
3	3L_1287357_SNP	1287357	4	A	C	0.299	-1.436426e-02	3.136404e-02	1.000000e-05	1.736649e-01	6.475621e-01	6.525127e-01	6.541378e-01
3	3L_1287370_SNP	1287370	26	T	C	0.092	6.094792e-02	5.331196e-02	1.576580e-01	5.222174e-01	2.545885e-01	2.435491e-01	2.510148e-01
3	3L_1287377_SNP	1287377	3	A	G	0.073	8.042449e-02	5.478723e-02	1.863873e-01	5.650860e-01	1.440121e-01	1.369763e-01	1.433159e-01
3	3L_1287379_SNP	1287379	2	A	T	0.078	6.368162e-02	5.290387e-02	1.592308e-01	5.265645e-01	2.304103e-01	2.202307e-01	2.273827e-01
3	3L_1287381_SNP	1287381	0	G	A	0.006	-2.716705e-01	1.833045e-01	1.000000e-05	1.000000e-05	1.402169e-01	1.392700e-01	1.445658e-01
3	3L_1287391_DEL	1287391	0	G	GGGTCTAG	0.012	1.190984e-01	1.305361e-01	1.000000e-05	2.330322e-01	3.628924e-01	3.590702e-01	3.610020e-01
3	3L_1287406_SNP	1287406	2	T	A	0.199	1.851849e-02	3.574800e-02	1.000000e-05	2.392544e-01	6.051280e-01	6.009318e-01	6.018044e-01
3	3L_1287423_SNP	1287423	0	G	A	0.012	1.190984e-01	1.305361e-01	1.000000e-05	2.330322e-01	3.628924e-01	3.590702e-01	3.610020e-01
3	3L_1287424_SNP	1287424	0	C	A	0.012	1.190984e-01	1.305361e-01	1.000000e-05	2.330322e-01	3.628924e-01	3.590702e-01	3.610020e-01
3	3L_1287433_SNP	1287433	3	T	A	0.127	-8.910813e-03	4.296611e-02	1.000000e-05	2.019953e-01	8.359582e-01	8.443697e-01	8.451687e-01
3	3L_1287435_SNP	1287435	2	A	C	0.066	7.832414e-02	5.707867e-02	1.000000e-05	9.124876e-02	1.718482e-01	1.707598e-01	1.746658e-01
3	3L_1287443_SNP	1287443	3	C	T	0.176	-6.740496e-02	3.726198e-02	1.000000e-05	1.780311e-01	7.226864e-02	7.046612e-02	7.370318e-02
3	3L_1287458_INS	1287458	0	ACA	A	0.012	1.190984e-01	1.305361e-01	1.000000e-05	2.330322e-01	3.628924e-01	3.590702e-01	3.610020e-01
3	3L_1287460_SNP	1287460	1	T	C	0.012	1.207514e-01	1.305317e-01	1.000000e-05	2.313766e-01	3.562706e-01	3.525355e-01	3.545032e-01
3	3L_1287461_SNP	1287461	1	T	C	0.006	2.316649e-01	1.836384e-01	1.000000e-05	3.148506e-01	2.088887e-01	2.027889e-01	2.060408e-01
3	3L_1287463_SNP	1287463	0	A	T	0.012	1.190984e-01	1.305361e-01	1.000000e-05	2.330322e-01	3.628924e-01	3.590702e-01	3.610020e-01
3	3L_1287464_SNP	1287464	4	G	C	0.055	2.117126e-02	6.305487e-02	1.000000e-05	2.985178e-01	7.374764e-01	7.208412e-01	7.231806e-01
3	3L_1287465_SNP	1287465	0	A	C	0.012	1.190984e-01	1.305361e-01	1.000000e-05	2.330322e-01	3.628924e-01	3.590702e-01	3.610020e-01
3	3L_1287466_SNP	1287466	0	T	A	0.012	1.190984e-01	1.305361e-01	1.000000e-05	2.330322e-01	3.628924e-01	3.590702e-01	3.610020e-01
3	3L_1287468_INS	1287468	0	AAACAT	A	0.012	1.190984e-01	1.305361e-01	1.000000e-05	2.330322e-01	3.628924e-01	3.590702e-01	3.610020e-01
3	3L_1287471_SNP	1287471	0	A	T	0.012	1.190984e-01	1.305361e-01	1.000000e-05	2.330322e-01	3.628924e-01	3.590702e-01	3.610020e-01
3	3L_1287500_DEL	1287500	4	A	ATGGAAA	0.061	3.713986e-02	5.996414e-02	1.000000e-05	1.732895e-01	5.365232e-01	5.384808e-01	5.401898e-01
3	3L_1287508_SNP	1287508	0	A	T	0.024	-1.622583e-01	9.224089e-02	1.000000e-05	2.482822e-01	8.040777e-02	7.797434e-02	8.120627e-02
3	3L_1287561_SNP	1287561	1	A	T	0.048	-4.923941e-02	6.654739e-02	1.000000e-05	1.324884e-01	4.603967e-01	4.630562e-01	4.659686e-01
3	3L_1287587_SNP	1287587	2	T	G	0.048	-4.557368e-02	6.657323e-02	1.000000e-05	1.402866e-01	4.945734e-01	4.976937e-01	5.003709e-01
3	3L_1287617_SNP	1287617	1	C	G	0.144	2.096784e-02	4.054771e-02	1.000000e-05	1.642982e-01	6.057641e-01	6.101428e-01	6.120893e-01
3	3L_1287636_SNP	1287636	6	T	G	0.210	-1.159125e-02	3.548173e-02	1.000000e-05	1.889905e-01	7.443199e-01	7.502094e-01	7.513933e-01
3	3L_1287639_SNP	1287639	2	T	A	0.163	-2.895679e-02	3.863115e-02	1.068770e-02	2.817879e-01	4.545740e-01	4.471329e-01	4.490086e-01
3	3L_1287653_SNP	1287653	0	A	C	0.006	6.822918e-02	1.844372e-01	1.000000e-05	2.196219e-01	7.119049e-01	7.114943e-01	7.120549e-01
3	3L_1287670_DEL	1287670	7	G	GTGG	0.075	-5.249584e-02	5.505214e-02	1.000000e-05	7.083534e-02	3.416899e-01	3.434396e-01	3.481266e-01
3	3L_1287676_SNP	1287676	1	C	G	0.048	-1.220446e-02	6.665029e-02	1.000000e-05	2.236456e-01	8.549337e-01	8.557083e-01	8.559599e-01
3	3L_1287790_SNP	1287790	3	G	T	0.121	4.784494e-03	4.387920e-02	1.000000e-05	2.675093e-01	9.133041e-01	8.907780e-01	8.925217e-01
3	3L_1287791_SNP	1287791	2	G	C	0.386	2.403085e-02	2.927626e-02	1.000000e-05	2.324623e-01	4.129200e-01	4.092619e-01	4.109209e-01
3	3L_1287847_SNP	1287847	3	T	C	0.158	-2.901048e-03	3.930719e-02	1.000000e-05	2.315857e-01	9.412548e-01	9.378867e-01	9.379952e-01
3	3L_1287864_SNP	1287864	1	T	C	0.018	-1.895292e-01	1.061640e-01	1.000000e-05	6.116796e-02	7.604684e-02	7.481158e-02	7.853185e-02
3	3L_1287879_DEL	1287879	2	C	CGGATACTCAC	0.012	-1.257276e-02	1.308689e-01	1.000000e-05	2.444622e-01	9.235797e-01	9.120442e-01	9.125078e-01
3	3L_1287881_SNP	1287881	8	A	G	0.331	2.432146e-02	3.084250e-02	1.000000e-05	2.400147e-01	4.314882e-01	4.269291e-01	4.285140e-01
3	3L_1287883_SNP	1287883	5	G	T	0.049	7.700433e-02	6.642990e-02	1.000000e-05	2.392130e-01	2.480468e-01	2.442599e-01	2.468861e-01
3	3L_1287885_SNP	1287885	8	T	C	0.206	2.823044e-02	3.590599e-02	6.999690e-02	3.658913e-01	4.328525e-01	4.208145e-01	4.248276e-01
3	3L_1287887_SNP	1287887	9	A	C	0.113	3.847613e-02	4.594822e-02	1.000000e-05	1.888488e-01	4.035829e-01	4.026788e-01	4.045660e-01
3	3L_1287942_SNP	1287942	7	T	C	0.503	2.242497e-02	2.896944e-02	7.908019e-02	3.679005e-01	4.399783e-01	4.275570e-01	4.317534e-01
3	3L_1287951_SNP	1287951	0	A	G	0.012	1.190984e-01	1.305361e-01	1.000000e-05	2.330322e-01	3.628924e-01	3.590702e-01	3.610020e-01
3	3L_1287993_SNP	1287993	2	G	C	0.054	3.630793e-02	6.299123e-02	1.000000e-05	2.341970e-01	5.651279e-01	5.616481e-01	5.626369e-01
3	3L_1288063_SNP	1288063	3	G	T	0.006	5.491072e-03	1.845228e-01	1.000000e-05	2.270842e-01	9.762956e-01	9.822233e-01	9.822724e-01
3	3L_1288080_SNP	1288080	6	T	C	0.290	1.463644e-02	3.182889e-02	1.498165e-03	2.895355e-01	6.462273e-01	6.348055e-01	6.365471e-01
3	3L_1288098_SNP	1288098	11	C	A	0.427	5.425808e-03	2.968101e-02	1.000000e-05	2.268415e-01	8.551749e-01	8.551450e-01	8.553783e-01
3	3L_1288113_SNP	1288113	3	A	G	0.042	7.886889e-02	7.079100e-02	1.000000e-05	3.485263e-02	2.668429e-01	2.674743e-01	2.729141e-01
3	3L_1288134_SNP	1288134	8	T	C	0.394	8.196915e-03	2.976020e-02	1.000000e-05	2.568588e-01	7.833268e-01	7.745643e-01	7.753392e-01
3	3L_1288155_SNP	1288155	1	T	G	0.228	2.368980e-02	3.391936e-02	5.014588e-02	3.457906e-01	4.858948e-01	4.731795e-01	4.766744e-01
3	3L_1288192_SNP	1288192	0	C	G	0.006	2.729525e-01	1.832930e-01	1.000000e-05	1.000000e-05	1.383429e-01	1.373823e-01	1.437708e-01
3	3L_1288215_SNP	1288215	1	A	G	0.012	5.766885e-02	1.307912e-01	1.000000e-05	1.693082e-01	6.598424e-01	6.656469e-01	6.674571e-01
3	3L_1288246_SNP	1288246	2	A	G	0.018	3.561631e-02	1.071486e-01	1.000000e-05	2.986997e-01	7.400058e-01	7.224728e-01	7.248679e-01
3	3L_1288248_SNP	1288248	2	A	G	0.042	-9.294304e-02	7.067852e-02	1.000000e-05	8.615086e-02	1.903198e-01	1.894291e-01	1.934514e-01
3	3L_1288253_SNP	1288253	3	T	G	0.018	9.801740e-02	1.069199e-01	1.000000e-05	2.833054e-01	3.606105e-01	3.539863e-01	3.562494e-01
3	3L_1288259_SNP	1288259	7	T	G	0.497	3.420620e-02	2.887545e-02	1.000000e-05	1.626576e-01	2.378642e-01	2.360762e-01	2.390413e-01
3	3L_1288264_SNP	1288264	5	T	A	0.110	-2.181309e-02	4.594203e-02	1.000000e-05	2.311733e-01	6.355565e-01	6.319694e-01	6.327173e-01
3	3L_1288276_SNP	1288276	7	T	G	0.453	5.833079e-02	2.876931e-02	1.000000e-05	5.678147e-02	4.420710e-02	4.316558e-02	4.640237e-02
3	3L_1288281_SNP	1288281	1	A	G	0.024	1.019429e-01	9.275405e-02	1.274504e-01	4.638615e-01	2.733302e-01	2.625200e-01	2.686988e-01
3	3L_1288298_SNP	1288298	5	G	T	0.147	-2.554687e-03	4.066370e-02	1.000000e-05	2.239350e-01	9.499816e-01	9.554743e-01	9.556087e-01
3	3L_1288300_SNP	1288300	8	A	G	0.487	3.676284e-02	2.895600e-02	1.000000e-05	1.027897e-01	2.060005e-01	2.050694e-01	2.088400e-01
3	3L_1288309_SNP	1288309	3	G	A	0.194	-2.575873e-02	3.616678e-02	1.000000e-05	1.452805e-01	4.773279e-01	4.795645e-01	4.821359e-01
3	3L_1288317_SNP	1288317	1	C	A	0.036	3.512344e-02	7.644075e-02	1.000000e-05	1.690062e-01	6.464865e-01	6.519256e-01	6.537181e-01
3	3L_1288319_SNP	1288319	3	A	T	0.352	-3.526741e-02	2.987112e-02	1.000000e-05	1.380105e-01	2.394299e-01	2.382666e-01	2.414683e-01
3	3L_1288336_SNP	1288336	1	G	A	0.018	-1.453782e-01	1.065827e-01	1.000000e-05	1.693677e-01	1.744159e-01	1.722611e-01	1.754616e-01
3	3L_1288361_SNP	1288361	4	T	A	0.348	-4.045497e-02	3.000257e-02	1.000000e-05	1.535615e-01	1.793719e-01	1.775562e-01	1.808272e-01
3	3L_1288364_SNP	1288364	6	A	T	0.389	5.394289e-02	2.935127e-02	1.000000e-05	2.112339e-01	6.787375e-02	6.590735e-02	6.907340e-02
3	3L_1288372_SNP	1288372	11	C	G	0.223	1.202087e-03	3.527489e-02	1.000000e-05	2.271509e-01	9.728561e-01	9.779565e-01	9.780063e-01
3	3L_1288379_SNP	1288379	10	A	C	0.006	-2.270586e-01	1.843271e-01	2.104892e-01	5.255637e-01	2.197568e-01	2.113607e-01	2.185103e-01
3	3L_1288381_SNP	1288381	12	G	C	0.224	3.797300e-03	3.530626e-02	1.000000e-05	2.254270e-01	9.144800e-01	9.168943e-01	9.170389e-01
3	3L_1288404_SNP	1288404	13	G	A	0.271	-2.290425e-02	3.319797e-02	1.000000e-05	2.532177e-01	4.912021e-01	4.851889e-01	4.865858e-01
3	3L_1288406_SNP	1288406	8	C	T	0.037	-9.997370e-02	7.615750e-02	1.000000e-05	1.634874e-01	1.910883e-01	1.890958e-01	1.922604e-01
3	3L_1288407_SNP	1288407	12	A	T	0.276	-2.522713e-02	3.290429e-02	1.000000e-05	2.123197e-01	4.443595e-01	4.417121e-01	4.432488e-01
3	3L_1288422_SNP	1288422	5	G	T	0.135	2.529429e-02	4.212433e-02	1.000000e-05	2.443257e-01	5.490136e-01	5.445436e-01	5.456393e-01
3	3L_1288433_SNP	1288433	2	C	T	0.048	5.765445e-02	6.651678e-02	1.000000e-05	1.387225e-01	3.873216e-01	3.881784e-01	3.909575e-01
3	3L_1288454_SNP	1288454	7	G	A	0.261	-2.006004e-02	3.298091e-02	1.000000e-05	1.866848e-01	5.438651e-01	5.444917e-01	5.459300e-01
3	3L_1288498_SNP	1288498	1	T	G	0.036	-1.007960e-01	7.608821e-02	1.000000e-05	1.570701e-01	1.870829e-01	1.851939e-01	1.884191e-01
3	3L_1288508_SNP	1288508	1	A	G	0.006	2.812990e-01	1.832204e-01	1.000000e-05	1.000000e-05	1.266128e-01	1.255756e-01	1.323714e-01
3	3L_1288523_SNP	1288523	3	C	G	0.030	-2.042579e-03	8.354634e-02	1.000000e-05	2.275042e-01	9.805243e-01	9.857758e-01	9.858137e-01
3	3L_1288549_SNP	1288549	1	A	C	0.006	6.100061e-02	1.844559e-01	1.000000e-05	2.054244e-01	7.412838e-01	7.442572e-01	7.449523e-01
3	3L_1288579_SNP	1288579	1	C	G	0.036	-1.007960e-01	7.608821e-02	1.000000e-05	1.570701e-01	1.870829e-01	1.851939e-01	1.884191e-01
3	3L_1288584_SNP	1288584	8	T	A	0.362	4.681875e-02	3.003458e-02	1.000000e-05	2.051370e-01	1.209415e-01	1.184603e-01	1.217190e-01
3	3L_1288631_SNP	1288631	1	A	C	0.006	9.689244e-03	1.845151e-01	1.000000e-05	2.243566e-01	9.581839e-01	9.656297e-01	9.657540e-01
3	3L_1288650_SNP	1288650	9	A	G	0.497	3.142543e-02	2.908600e-02	3.554491e-02	3.195599e-01	2.815174e-01	2.742801e-01	2.773376e-01
3	3L_1288682_SNP	1288682	1	T	G	0.012	-7.242658e-02	1.307469e-01	1.000000e-05	2.371939e-01	5.803620e-01	5.763925e-01	5.773381e-01
3	3L_1288706_SNP	1288706	1	T	C	0.024	4.099779e-02	9.304903e-02	1.000000e-05	1.635158e-01	6.600728e-01	6.668161e-01	6.688361e-01
3	3L_1288749_SNP	1288749	2	T	C	0.030	1.087054e-01	8.344247e-02	1.600858e-01	1.000000e+05	1.944615e-01	1.182346e-01	1.926183e-01
3	3L_1288765_SNP	1288765	1	A	T	0.072	-3.490753e-03	5.512236e-02	1.000000e-05	2.405076e-01	9.495820e-01	9.377850e-01	9.381390e-01
3	3L_1288797_SNP	1288797	1	A	G	0.006	-1.914498e-01	1.840571e-01	4.696734e-02	3.188664e-01	2.997759e-01	2.925307e-01	2.955119e-01
3	3L_1288834_SNP	1288834	1	A	T	0.006	-1.653829e-01	1.840696e-01	1.000000e-05	2.069250e-01	3.702308e-01	3.678322e-01	3.697672e-01
3	3L_1288874_SNP	1288874	4	A	G	0.067	8.039305e-02	5.714424e-02	1.316756e-01	4.501284e-01	1.613430e-01	1.547992e-01	1.596518e-01
3	3L_1288883_SNP	1288883	1	T	C	0.012	2.369323e-01	1.295692e-01	1.000000e-05	1.000000e-05	6.925200e-02	6.810668e-02	7.563380e-02
3	3L_1288900_SNP	1288900	1	T	G	0.012	1.711978e-01	1.303870e-01	4.022904e-02	2.620674e-01	1.909961e-01	1.869435e-01	1.899536e-01
3	3L_1288903_SNP	1288903	4	A	G	0.067	7.009593e-02	5.721500e-02	1.270786e-01	4.470700e-01	2.222610e-01	2.138031e-01	2.190641e-01
3	3L_1288916_SNP	1288916	4	A	G	0.238	7.153254e-02	3.328337e-02	1.236054e-02	3.078423e-01	3.306745e-02	3.146691e-02	3.415687e-02
3	3L_1288917_SNP	1288917	5	A	G	0.221	-3.607506e-02	3.466408e-02	9.568360e-02	3.671904e-01	2.995262e-01	2.907399e-01	2.946918e-01
3	3L_1288934_DEL	1288934	0	G	GAGGGGG	0.012	-2.601969e-02	1.321303e-01	1.134621e-01	2.336419e-01	8.441275e-01	8.420988e-01	8.423686e-01
3	3L_1288935_SNP	1288935	5	T	A	0.086	1.220317e-01	5.054447e-02	1.000000e-05	7.078453e-02	1.685067e-02	1.622735e-02	1.839582e-02
3	3L_1288942_MNP	1288942	0	AAA	GTG	0.012	-2.601969e-02	1.321303e-01	1.134621e-01	2.336419e-01	8.441275e-01	8.420988e-01	8.423686e-01
3	3L_1288964_SNP	1288964	0	T	G	0.012	1.190984e-01	1.305361e-01	1.000000e-05	2.330322e-01	3.628924e-01	3.590702e-01	3.610020e-01
3	3L_1288965_SNP	1288965	0	A	C	0.006	1.504006e-01	1.841437e-01	1.000000e-05	2.495049e-01	4.152379e-01	4.103016e-01	4.120091e-01
3	3L_1289014_SNP	1289014	3	T	C	0.012	5.422349e-02	1.308097e-01	1.000000e-05	1.704118e-01	6.790270e-01	6.854498e-01	6.872511e-01
3	3L_1289020_SNP	1289020	5	T	C	0.178	4.028150e-04	3.767676e-02	1.000000e-05	2.293212e-01	9.914825e-01	9.889892e-01	9.890078e-01
3	3L_1289061_SNP	1289061	1	G	C	0.012	1.340658e-01	1.304390e-01	1.317335e-01	4.618488e-01	3.055371e-01	2.937008e-01	3.002576e-01
3	3L_1289079_SNP	1289079	0	A	C	0.024	-1.622583e-01	9.224089e-02	1.000000e-05	2.482822e-01	8.040777e-02	7.797434e-02	8.120627e-02
3	3L_1289133_SNP	1289133	0	A	G	0.006	7.137133e-02	1.844301e-01	1.000000e-05	2.116185e-01	6.992644e-01	7.001024e-01	7.007684e-01
3	3L_1289156_SNP	1289156	3	T	C	0.267	2.240817e-02	3.235272e-02	3.962385e-02	3.302340e-01	4.895153e-01	4.779176e-01	4.808766e-01
3	3L_1289175_SNP	1289175	0	A	T	0.012	1.190984e-01	1.305361e-01	1.000000e-05	2.330322e-01	3.628924e-01	3.590702e-01	3.610020e-01
3	3L_1289255_SNP	1289255	0	G	C	0.006	-2.716705e-01	1.833045e-01	1.000000e-05	1.000000e-05	1.402169e-01	1.392700e-01	1.445658e-01
3	3L_1289348_SNP	1289348	5	T	C	0.215	3.668750e-02	3.496706e-02	2.020522e-01	5.786241e-01	2.956105e-01	2.824361e-01	2.929344e-01
3	3L_1289360_SNP	1289360	3	G	C	0.194	4.139391e-02	3.607923e-02	1.000000e-05	5.540955e-02	2.529062e-01	2.531334e-01	2.579611e-01
3	3L_1289381_SNP	1289381	0	T	C	0.030	-1.236889e-01	8.296964e-02	1.000000e-05	7.189087e-02	1.379190e-01	1.367401e-01	1.408435e-01
3	3L_1289425_SNP	1289425	6	G	A	0.321	2.401757e-02	3.090310e-02	1.000000e-05	7.513806e-02	4.381530e-01	4.422985e-01	4.474566e-01
3	3L_1289428_SNP	1289428	1	T	A	0.114	4.430677e-02	4.469926e-02	1.000000e-05	1.661096e-01	3.230212e-01	3.218048e-01	3.243440e-01
3	3L_1289483_SNP	1289483	0	A	G	0.012	1.190984e-01	1.305361e-01	1.000000e-05	2.330322e-01	3.628924e-01	3.590702e-01	3.610020e-01
3	3L_1289484_SNP	1289484	4	A	C	0.043	-6.413248e-02	7.089022e-02	1.000000e-05	7.573461e-02	3.669497e-01	3.691824e-01	3.738423e-01
3	3L_1289492_SNP	1289492	3	A	T	0.055	1.010167e-02	6.306031e-02	1.000000e-05	2.054481e-01	8.729256e-01	8.832911e-01	8.840360e-01
3	3L_1289512_SNP	1289512	4	T	C	0.268	-1.082930e-02	3.241084e-02	1.000000e-05	2.032399e-01	7.387063e-01	7.415157e-01	7.422687e-01
3	3L_1289513_SNP	1289513	0	T	C	0.012	1.190984e-01	1.305361e-01	1.000000e-05	2.330322e-01	3.628924e-01	3.590702e-01	3.610020e-01
3	3L_1289517_SNP	1289517	0	T	G	0.006	9.900471e-02	1.843047e-01	7.927059e-02	4.148202e-01	5.918629e-01	5.685028e-01	5.767638e-01
3	3L_1289523_DEL	1289523	0	CA	GTGGTGTT	0.012	1.190984e-01	1.305361e-01	1.000000e-05	2.330322e-01	3.628924e-01	3.590702e-01	3.610020e-01
3	3L_1289531_SNP	1289531	5	G	A	0.374	4.593828e-03	2.977343e-02	1.000000e-05	2.869777e-01	8.775663e-01	8.514423e-01	8.542575e-01
3	3L_1289533_SNP	1289533	4	C	T	0.372	1.869929e-03	2.972107e-02	1.000000e-05	2.591853e-01	9.499091e-01	9.245279e-01	9.260562e-01
3	3L_1289543_SNP	1289543	6	T	A	0.364	1.331286e-02	3.003814e-02	6.679893e-02	3.678222e-01	6.581993e-01	6.369226e-01	6.428958e-01
3	3L_1289555_SNP	1289555	7	G	A	0.366	1.574106e-02	3.009164e-02	9.147638e-02	3.976127e-01	6.015994e-01	5.811598e-01	5.883628e-01
3	3L_1289557_SNP	1289557	5	G	A	0.202	-1.173126e-02	3.584729e-02	1.000000e-05	2.569919e-01	7.438862e-01	7.351880e-01	7.359965e-01
3	3L_1289564_SNP	1289564	6	G	A	0.370	1.034201e-02	2.993354e-02	4.462484e-02	3.411359e-01	7.301567e-01	7.071887e-01	7.122351e-01
3	3L_1289580_SNP	1289580	0	T	C	0.012	1.190984e-01	1.305361e-01	1.000000e-05	2.330322e-01	3.628924e-01	3.590702e-01	3.610020e-01
3	3L_1289585_SNP	1289585	3	A	C	0.352	1.514378e-02	2.997324e-02	1.000000e-05	7.866030e-02	6.140581e-01	6.253179e-01	6.325880e-01
3	3L_1289598_INS	1289598	6	TC	T	0.333	-1.168227e-02	3.064714e-02	1.000000e-05	1.499823e-01	7.035524e-01	7.141461e-01	7.170918e-01
3	3L_1289609_SNP	1289609	0	A	C	0.012	1.190984e-01	1.305361e-01	1.000000e-05	2.330322e-01	3.628924e-01	3.590702e-01	3.610020e-01
3	3L_1289610_SNP	1289610	1	A	T	0.054	3.508188e-03	6.304282e-02	1.000000e-05	2.298809e-01	9.556894e-01	9.539338e-01	9.540061e-01
3	3L_1289623_SNP	1289623	12	C	A	0.462	7.156821e-03	2.954003e-02	1.000000e-05	2.036376e-01	8.088659e-01	8.148392e-01	8.155487e-01
3	3L_1289627_SNP	1289627	1	T	C	0.036	-1.203033e-01	7.591730e-02	1.000000e-05	3.940415e-02	1.149461e-01	1.137947e-01	1.181670e-01
3	3L_1289639_SNP	1289639	4	T	C	0.201	-8.047875e-03	3.582569e-02	1.000000e-05	2.193632e-01	8.225358e-01	8.235770e-01	8.239257e-01
3	3L_1289657_SNP	1289657	2	T	A	0.247	2.918491e-02	3.303083e-02	1.000000e-05	1.368010e-02	3.782086e-01	3.814843e-01	3.893505e-01
3	3L_1289663_SNP	1289663	9	T	C	0.314	-3.974673e-02	3.127003e-02	1.000000e-05	1.395276e-01	2.054783e-01	2.038916e-01	2.072366e-01
3	3L_1289666_SNP	1289666	5	C	T	0.239	-2.596830e-02	3.371376e-02	1.000000e-05	1.564253e-01	4.422416e-01	4.430465e-01	4.453778e-01
3	3L_1289680_SNP	1289680	2	G	T	0.042	-9.270255e-02	7.068042e-02	1.000000e-05	9.046901e-02	1.914752e-01	1.905517e-01	1.945068e-01
3	3L_1289689_SNP	1289689	10	C	G	0.076	-4.111644e-02	5.515272e-02	1.000000e-05	1.855672e-01	4.570229e-01	4.566582e-01	4.583750e-01
3	3L_1289708_SNP	1289708	7	A	T	0.230	2.146238e-02	3.442152e-02	4.893589e-03	3.012984e-01	5.338011e-01	5.227022e-01	5.248370e-01
3	3L_1289719_SNP	1289719	9	C	T	0.157	-6.930271e-03	4.007452e-02	1.000000e-05	2.205493e-01	8.629135e-01	8.654112e-01	8.656850e-01
3	3L_1289729_SNP	1289729	13	A	C	0.348	1.134916e-02	3.100019e-02	7.033074e-05	2.991549e-01	7.147569e-01	6.982997e-01	7.006053e-01
3	3L_1289733_SNP	1289733	13	T	C	0.406	6.192028e-03	3.007998e-02	1.000000e-05	2.611775e-01	8.371586e-01	8.243283e-01	8.253032e-01
3	3L_1289766_SNP	1289766	4	C	T	0.244	2.140416e-02	3.341171e-02	2.204267e-02	3.221167e-01	5.226539e-01	5.100094e-01	5.127770e-01
3	3L_1289781_SNP	1289781	0	C	G	0.012	1.190984e-01	1.305361e-01	1.000000e-05	2.330322e-01	3.628924e-01	3.590702e-01	3.610020e-01
3	3L_1289788_SNP	1289788	1	C	T	0.060	-5.226471e-02	5.986111e-02	1.000000e-05	1.175587e-01	3.838700e-01	3.853793e-01	3.887155e-01
3	3L_1289798_SNP	1289798	3	A	C	0.067	3.077208e-02	5.736413e-02	1.000000e-05	2.563118e-01	5.923767e-01	5.864302e-01	5.875010e-01
3	3L_1289820_DEL	1289820	8	T	TGCAGTT	0.050	7.313499e-02	6.649329e-02	3.056788e-02	3.482103e-01	2.729746e-01	2.649648e-01	2.684208e-01
3	3L_1289822_SNP	1289822	17	T	C	0.053	-7.545427e-02	6.657836e-02	1.000000e-05	1.636858e-01	2.587161e-01	2.571033e-01	2.599526e-01
3	3L_1289829_SNP	1289829	2	T	A	0.066	-2.573584e-02	5.736671e-02	1.000000e-05	1.616601e-01	6.542911e-01	6.608238e-01	6.629354e-01
3	3L_1289842_SNP	1289842	1	C	A	0.024	-6.971202e-02	9.294607e-02	1.000000e-05	1.279645e-01	4.543004e-01	4.569734e-01	4.600500e-01
3	3L_1289883_SNP	1289883	0	C	G	0.012	1.190984e-01	1.305361e-01	1.000000e-05	2.330322e-01	3.628924e-01	3.590702e-01	3.610020e-01
3	3L_1289893_SNP	1289893	3	A	T	0.048	4.088314e-02	6.660181e-02	1.000000e-05	1.551797e-01	5.401586e-01	5.435611e-01	5.457624e-01
3	3L_1289909_DEL	1289909	2	A	AA	0.006	-7.931846e-02	1.844586e-01	1.518937e-02	2.869725e-01	6.677484e-01	6.558779e-01	6.575826e-01
3	3L_1289913_SNP	1289913	3	A	C	0.152	2.732983e-02	3.988650e-02	1.000000e-05	1.723250e-01	4.941797e-01	4.950353e-01	4.968835e-01
3	3L_1289940_SNP	1289940	0	C	A	0.012	1.190984e-01	1.305361e-01	1.000000e-05	2.330322e-01	3.628924e-01	3.590702e-01	3.610020e-01
3	3L_1289956_DEL	1289956	6	A	AA	0.179	-1.656580e-02	3.768003e-02	1.000000e-05	1.623736e-01	6.607669e-01	6.672970e-01	6.694213e-01
3	3L_1289974_SNP	1289974	6	C	A	0.327	-3.305745e-02	3.069913e-02	1.000000e-05	1.060094e-01	2.831229e-01	2.831173e-01	2.867589e-01
3	3L_1289990_DEL	1289990	5	C	CGGTTGC	0.018	-2.310965e-02	1.071874e-01	1.000000e-05	2.227080e-01	8.295638e-01	8.294919e-01	8.297949e-01
3	3L_1290006_SNP	1290006	5	A	G	0.356	-1.355899e-02	3.007812e-02	1.000000e-05	2.213291e-01	6.527276e-01	6.514065e-01	6.521123e-01
3	3L_1290071_SNP	1290071	0	C	T	0.173	-1.367370e-02	3.754102e-02	1.000000e-05	1.630183e-01	7.161471e-01	7.256345e-01	7.279020e-01
3	3L_1290074_DEL	1290074	4	GAG	TGTAAATTCCGTACTTCAATCCGCTCGGATCACGTAGTTGGTGTAGTTTCTGTGGC	0.018	1.947641e-01	1.063221e-01	2.141138e-01	5.929190e-01	6.876891e-02	6.501691e-02	6.973703e-02
3	3L_1290093_SNP	1290093	7	C	T	0.012	-2.437193e-02	1.321633e-01	1.133870e-01	2.339903e-01	8.539188e-01	8.518321e-01	8.520885e-01
3	3L_1290108_SNP	1290108	7	G	T	0.006	-9.305026e-02	1.843959e-01	1.000000e-05	7.038428e-02	6.144935e-01	6.262905e-01	6.338340e-01
3	3L_1290133_SNP	1290133	0	A	G	0.042	2.146811e-02	7.100753e-02	1.000000e-05	2.612804e-01	7.627747e-01	7.532813e-01	7.541865e-01
3	3L_1290151_SNP	1290151	2	C	T	0.054	-1.616384e-02	6.304963e-02	6.559790e-03	2.701249e-01	7.979849e-01	7.849440e-01	7.862033e-01
3	3L_1290188_SNP	1290188	0	C	T	0.060	-1.919004e-02	5.998064e-02	1.236117e-02	2.833775e-01	7.494182e-01	7.355277e-01	7.372324e-01
3	3L_1290198_SNP	1290198	2	T	A	0.108	-1.006439e-01	4.531499e-02	1.522104e-01	4.485576e-01	2.770514e-02	2.607416e-02	2.883895e-02
3	3L_1290201_SNP	1290201	5	T	C	0.307	-3.853688e-02	3.110297e-02	1.000000e-05	1.416935e-01	2.170910e-01	2.156016e-01	2.188625e-01
3	3L_1290222_SNP	1290222	1	T	G	0.174	-5.369600e-02	3.738180e-02	8.757924e-02	3.882905e-01	1.527646e-01	1.471301e-01	1.511546e-01
3	3L_1290228_SNP	1290228	0	G	T	0.006	9.900471e-02	1.843047e-01	7.927059e-02	4.148202e-01	5.918629e-01	5.685028e-01	5.767638e-01
3	3L_1290229_SNP	1290229	1	T	G	0.006	1.026185e-01	1.842931e-01	8.413737e-02	4.202829e-01	5.783986e-01	5.555141e-01	5.639166e-01
3	3L_1290231_SNP	1290231	1	G	A	0.138	-4.135435e-02	4.118408e-02	1.000000e-05	2.438612e-01	3.167753e-01	3.125502e-01	3.147716e-01
3	3L_1290242_SNP	1290242	3	A	G	0.188	-5.410282e-02	3.642275e-02	1.000000e-05	2.300795e-01	1.393311e-01	1.364000e-01	1.395915e-01
3	3L_1290249_SNP	1290249	0	G	A	0.048	6.549115e-03	6.664511e-02	1.000000e-05	2.538284e-01	9.218376e-01	9.046953e-01	9.056136e-01
3	3L_1290253_SNP	1290253	0	A	G	0.095	-6.091351e-02	4.817817e-02	9.725701e-02	3.787045e-01	2.078809e-01	2.010263e-01	2.050685e-01
3	3L_1290307_SNP	1290307	3	G	A	0.261	2.202628e-02	3.258082e-02	1.000000e-05	1.871513e-01	4.999494e-01	5.000039e-01	5.015528e-01
3	3L_1290322_SNP	1290322	0	A	G	0.071	-5.238174e-02	5.496016e-02	1.000000e-05	7.662269e-02	3.419324e-01	3.436008e-01	3.480439e-01
3	3L_1290333_SNP	1290333	2	C	G	0.060	5.993451e-02	5.983691e-02	1.715668e-02	3.046946e-01	3.179797e-01	3.106630e-01	3.133826e-01
3	3L_1290352_SNP	1290352	5	T	A	0.147	4.356639e-03	4.066278e-02	1.000000e-05	2.466305e-01	9.148067e-01	9.035056e-01	9.040388e-01
3	3L_1290417_SNP	1290417	0	T	C	0.006	-3.271819e-01	1.827920e-01	6.133660e-02	3.588459e-01	7.529059e-02	7.202159e-02	7.550369e-02
3	3L_1290463_SNP	1290463	3	T	C	0.061	6.152040e-02	5.985724e-02	6.923125e-02	3.794601e-01	3.055460e-01	2.960058e-01	3.000833e-01
3	3L_1290470_SNP	1290470	2	C	T	0.066	5.541781e-02	5.726650e-02	6.558030e-02	3.731768e-01	3.345931e-01	3.245479e-01	3.285204e-01
3	3L_1290479_SNP	1290479	7	A	G	0.342	2.713263e-02	3.049840e-02	1.000000e-05	2.087163e-01	3.749460e-01	3.724966e-01	3.743977e-01
3	3L_1290487_SNP	1290487	1	A	T	0.090	4.545704e-02	4.966253e-02	1.000000e-05	1.991371e-01	3.613521e-01	3.592327e-01	3.612592e-01
3	3L_1290501_SNP	1290501	2	T	G	0.187	-6.168711e-02	3.632431e-02	1.000000e-05	5.105487e-02	9.133758e-02	9.010115e-02	9.415292e-02
3	3L_1290509_SNP	1290509	5	C	G	0.393	3.526124e-02	2.937929e-02	1.000000e-05	2.315521e-01	2.317688e-01	2.282122e-01	2.309298e-01
3	3L_1290519_SNP	1290519	0	C	T	0.012	2.354256e-01	1.295810e-01	1.000000e-05	1.000000e-05	7.104813e-02	6.989801e-02	7.752659e-02
3	3L_1290520_SNP	1290520	0	A	C	0.012	1.190984e-01	1.305361e-01	1.000000e-05	2.330322e-01	3.628924e-01	3.590702e-01	3.610020e-01
3	3L_1290531_SNP	1290531	3	A	T	0.230	2.032002e-02	3.398122e-02	1.432109e-02	3.105749e-01	5.506696e-01	5.384730e-01	5.408789e-01
3	3L_1290555_SNP	1290555	0	C	T	0.179	-6.629946e-02	3.669931e-02	1.000000e-05	1.459656e-02	7.264231e-02	7.148381e-02	7.558045e-02
3	3L_1290561_SNP	1290561	4	T	C	0.226	2.431583e-02	3.431791e-02	1.494837e-02	3.114835e-01	4.795999e-01	4.689628e-01	4.714060e-01
3	3L_1290595_SNP	1290595	7	G	T	0.478	1.592083e-02	2.899781e-02	1.000000e-05	1.627317e-01	5.837187e-01	5.877364e-01	5.897030e-01
3	3L_1290618_SNP	1290618	2	A	G	0.151	3.647287e-02	3.982090e-02	1.000000e-05	7.781321e-02	3.610360e-01	3.630873e-01	3.676448e-01
3	3L_1290680_SNP	1290680	0	T	C	0.006	-1.130076e-01	1.843046e-01	1.000000e-05	2.291912e-01	5.406120e-01	5.375037e-01	5.385779e-01
3	3L_1290756_SNP	1290756	3	A	G	0.109	5.265401e-02	4.575652e-02	1.000000e-05	1.000000e-05	2.514927e-01	2.519549e-01	2.592445e-01
3	3L_1290757_SNP	1290757	2	A	G	0.048	2.438115e-02	6.664027e-02	1.000000e-05	1.548456e-01	7.149338e-01	7.254065e-01	7.281663e-01
3	3L_1290775_SNP	1290775	0	C	T	0.006	-9.171073e-03	1.845119e-01	1.000000e-05	2.277212e-01	9.604176e-01	9.619363e-01	9.619982e-01
3	3L_1290776_SNP	1290776	1	G	C	0.006	-1.139895e-02	1.845145e-01	1.000000e-05	2.274409e-01	9.508139e-01	9.522326e-01	9.523102e-01
3	3L_1290795_SNP	1290795	0	T	C	0.012	1.190984e-01	1.305361e-01	1.000000e-05	2.330322e-01	3.628924e-01	3.590702e-01	3.610020e-01
3	3L_1290804_SNP	1290804	4	C	G	0.085	2.924454e-02	5.135939e-02	1.000000e-05	2.667488e-01	5.698478e-01	5.624957e-01	5.637885e-01
3	3L_1290825_SNP	1290825	1	C	G	0.030	7.137668e-02	8.334697e-02	1.000000e-05	1.000000e-05	3.930221e-01	3.967443e-01	4.110989e-01
3	3L_1290831_SNP	1290831	0	A	T	0.119	2.594701e-02	4.378054e-02	1.000000e-05	1.242688e-01	5.542146e-01	5.601646e-01	5.636155e-01
3	3L_1290901_SNP	1290901	7	A	T	0.453	-3.951186e-02	2.896144e-02	1.000000e-05	1.000000e-05	1.743225e-01	1.736883e-01	1.802309e-01
3	3L_1290925_SNP	1290925	2	T	C	0.006	1.797173e-01	1.839920e-01	1.000000e-05	2.574421e-01	3.301057e-01	3.250787e-01	3.272819e-01
3	3L_1290972_SNP	1290972	0	G	C	0.095	6.323815e-03	4.834836e-02	1.000000e-05	2.005681e-01	8.960944e-01	9.132151e-01	9.144534e-01
3	3L_1290993_SNP	1290993	12	C	G	0.340	2.422639e-02	3.104143e-02	1.000000e-05	9.064171e-02	4.362353e-01	4.398037e-01	4.443994e-01
3	3L_1291026_SNP	1291026	7	T	C	0.317	4.072642e-02	3.100471e-02	4.465106e-03	3.064828e-01	1.908082e-01	1.855542e-01	1.887904e-01
3	3L_1291053_SNP	1291053	7	A	G	0.379	3.472245e-02	2.976503e-02	1.000000e-05	2.686043e-01	2.450646e-01	2.402745e-01	2.430167e-01
3	3L_1291080_SNP	1291080	5	G	C	0.104	3.559357e-02	4.706183e-02	5.010162e-02	3.691619e-01	4.505322e-01	4.368090e-01	4.410184e-01
3	3L_1291085_SNP	1291085	5	G	C	0.104	3.559357e-02	4.706183e-02	5.010162e-02	3.691619e-01	4.505322e-01	4.368090e-01	4.410184e-01
3	3L_1291092_SNP	1291092	8	G	A	0.463	2.651880e-02	2.909660e-02	1.000000e-05	2.546473e-01	3.634034e-01	3.584968e-01	3.604998e-01
3	3L_1291110_SNP	1291110	1	T	C	0.048	4.768163e-02	6.655422e-02	1.000000e-05	2.568830e-01	4.747308e-01	4.690448e-01	4.705349e-01
3	3L_1291128_SNP	1291128	5	C	T	0.264	4.481365e-02	3.251089e-02	1.000000e-05	7.141745e-02	1.699286e-01	1.689561e-01	1.732665e-01
3	3L_1291183_SNP	1291183	4	C	T	0.274	-6.517745e-02	3.179395e-02	1.000000e-05	1.958326e-01	4.193787e-02	4.051268e-02	4.337596e-02
3	3L_1291197_SNP	1291197	0	G	A	0.006	1.674288e-01	1.840551e-01	1.000000e-05	2.240395e-01	3.643173e-01	3.609805e-01	3.629022e-01
3	3L_1291239_SNP	1291239	1	T	C	0.012	1.203366e-01	1.305340e-01	1.000000e-05	2.374332e-01	3.579295e-01	3.538785e-01	3.558456e-01
3	3L_1291250_SNP	1291250	2	A	G	0.006	-1.660962e-01	1.840691e-01	1.000000e-05	2.039835e-01	3.681743e-01	3.659047e-01	3.678657e-01
3	3L_1291251_SNP	1291251	3	A	C	0.006	1.792604e-01	1.839980e-01	1.000000e-05	2.572264e-01	3.313492e-01	3.263269e-01	3.285220e-01
3	3L_1291278_SNP	1291278	0	A	G	0.018	-1.468611e-01	1.065646e-01	1.000000e-05	1.690978e-01	1.700145e-01	1.678610e-01	1.710803e-01
3	3L_1291293_SNP	1291293	7	T	C	0.304	4.426016e-02	3.132781e-02	5.674520e-02	3.745374e-01	1.595845e-01	1.537781e-01	1.576539e-01
3	3L_1291326_SNP	1291326	4	T	C	0.317	3.950953e-02	3.072029e-02	1.726158e-02	3.250312e-01	2.001972e-01	1.943573e-01	1.977082e-01
3	3L_1291347_SNP	1291347	6	G	A	0.444	4.500226e-02	2.887668e-02	1.000000e-05	1.000000e-05	1.210360e-01	1.199679e-01	1.258747e-01
3	3L_1291354_SNP	1291354	0	T	C	0.024	-5.800696e-02	9.298770e-02	1.000000e-05	1.584136e-01	5.336065e-01	5.367992e-01	5.388706e-01
3	3L_1291356_SNP	1291356	5	G	A	0.294	-7.241094e-02	3.110865e-02	1.000000e-05	1.000000e-05	2.113590e-02	2.044653e-02	2.332294e-02
3	3L_1291360_SNP	1291360	1	A	G	0.018	-4.876971e-02	1.071115e-01	1.000000e-05	1.784524e-01	6.494759e-01	6.541949e-01	6.556445e-01
3	3L_1291363_SNP	1291363	2	A	G	0.042	-1.120447e-01	7.051144e-02	1.000000e-05	5.604988e-02	1.139568e-01	1.127449e-01	1.169366e-01
3	3L_1291368_SNP	1291368	1	T	C	0.018	-4.876971e-02	1.071115e-01	1.000000e-05	1.784524e-01	6.494759e-01	6.541949e-01	6.556445e-01
3	3L_1291371_SNP	1291371	10	T	A	0.285	4.020430e-02	3.227708e-02	1.000000e-05	2.736173e-01	2.146668e-01	2.100696e-01	2.129998e-01
3	3L_1291374_SNP	1291374	8	A	C	0.294	4.576433e-02	3.173213e-02	1.000000e-05	2.772019e-01	1.511278e-01	1.472687e-01	1.504991e-01
3	3L_1291390_SNP	1291390	1	T	C	0.018	-4.369885e-02	1.071246e-01	1.000000e-05	2.487613e-01	6.838542e-01	6.781786e-01	6.789237e-01
3	3L_1291395_SNP	1291395	9	T	C	0.346	5.054820e-02	3.041931e-02	1.000000e-05	1.000000e-05	9.845746e-02	9.730570e-02	1.018520e-01
3	3L_1291396_SNP	1291396	6	A	C	0.358	4.412230e-02	2.995284e-02	1.000000e-05	3.233661e-02	1.426288e-01	1.416572e-01	1.462406e-01
3	3L_1291433_SNP	1291433	5	A	T	0.233	3.628653e-02	3.397496e-02	7.519422e-02	3.757203e-01	2.870544e-01	2.779861e-01	2.820281e-01
3	3L_1291440_SNP	1291440	0	T	C	0.054	-2.039436e-02	6.301286e-02	1.000000e-05	2.100455e-01	7.466074e-01	7.490562e-01	7.496548e-01
3	3L_1291455_SNP	1291455	0	C	T	0.054	-2.039436e-02	6.301286e-02	1.000000e-05	2.100455e-01	7.466074e-01	7.490562e-01	7.496548e-01
3	3L_1291499_SNP	1291499	0	T	C	0.006	1.432019e-01	1.841782e-01	1.000000e-05	2.080260e-01	4.379598e-01	4.359307e-01	4.375162e-01
3	3L_1291503_SNP	1291503	10	T	A	0.241	4.569780e-02	3.405926e-02	1.000000e-05	2.746375e-01	1.815211e-01	1.770101e-01	1.801166e-01
3	3L_1291529_SNP	1291529	1	G	A	0.006	7.418322e-03	1.845157e-01	1.000000e-05	2.256782e-01	9.679786e-01	9.754649e-01	9.755529e-01
3	3L_1291543_SNP	1291543	2	A	C	0.006	-1.678579e-02	1.845153e-01	1.000000e-05	2.208720e-01	9.276243e-01	9.342337e-01	9.344519e-01
3	3L_1291557_SNP	1291557	2	C	T	0.096	4.111308e-02	4.831890e-02	5.830373e-02	3.421916e-01	3.960675e-01	3.862184e-01	3.894668e-01
3	3L_1291581_SNP	1291581	5	C	T	0.282	5.073028e-02	3.177193e-02	1.000000e-05	1.318804e-01	1.122342e-01	1.105597e-01	1.140875e-01
3	3L_1291584_DEL	1291584	0	G	ACAGCGGTATGGAAAA	0.012	-2.119936e-01	1.298245e-01	1.000000e-05	6.812810e-02	1.043801e-01	1.031012e-01	1.070711e-01
3	3L_1291584_SNP	1291584	4	A	G	0.140	4.714000e-02	4.125674e-02	1.185227e-01	4.265366e-01	2.548496e-01	2.459040e-01	2.509253e-01
3	3L_1291599_SNP	1291599	5	A	G	0.135	5.139840e-02	4.201220e-02	7.561960e-02	3.743189e-01	2.229064e-01	2.156641e-01	2.195951e-01
3	3L_1291609_SNP	1291609	0	T	C	0.012	-4.219236e-02	1.308220e-01	1.000000e-05	2.141802e-01	7.474667e-01	7.489622e-01	7.494990e-01
3	3L_1291626_SNP	1291626	2	C	G	0.012	-2.173726e-01	1.298552e-01	3.813048e-02	3.061338e-01	9.602143e-02	9.267559e-02	9.606746e-02
3	3L_1291722_SNP	1291722	0	A	G	0.030	-1.184631e-01	8.301559e-02	1.000000e-05	1.000000e-05	1.554585e-01	1.546368e-01	1.609551e-01
3	3L_1291724_SNP	1291724	0	A	G	0.030	-1.184631e-01	8.301559e-02	1.000000e-05	1.000000e-05	1.554585e-01	1.546368e-01	1.609551e-01
3	3L_1291740_SNP	1291740	1	G	T	0.018	-1.776256e-01	1.062880e-01	1.000000e-05	1.705296e-01	9.657158e-02	9.464300e-02	9.798456e-02
3	3L_1291782_SNP	1291782	0	G	C	0.006	9.900471e-02	1.843047e-01	7.927059e-02	4.148202e-01	5.918629e-01	5.685028e-01	5.767638e-01
3	3L_1291809_SNP	1291809	0	C	T	0.036	4.442824e-02	7.642438e-02	2.445204e-02	3.104144e-01	5.618025e-01	5.500171e-01	5.524061e-01
3	3L_1291830_SNP	1291830	0	T	C	0.036	4.442824e-02	7.642438e-02	2.445204e-02	3.104144e-01	5.618025e-01	5.500171e-01	5.524061e-01
3	3L_1291857_SNP	1291857	0	G	A	0.018	-1.665563e-01	1.064270e-01	2.990618e-02	3.027747e-01	1.194915e-01	1.156231e-01	1.190255e-01
3	3L_1291890_SNP	1291890	5	T	C	0.325	4.278249e-02	3.063288e-02	1.557234e-01	4.690732e-01	1.643924e-01	1.577549e-01	1.629432e-01
3	3L_1291944_SNP	1291944	6	G	A	0.364	1.493459e-02	3.001377e-02	1.000000e-05	2.755301e-01	6.194306e-01	6.103261e-01	6.116968e-01
3	3L_1291948_SNP	1291948	1	T	A	0.012	-2.274865e-01	1.296712e-01	1.000000e-05	2.400930e-01	8.121856e-02	7.878270e-02	8.201320e-02
3	3L_1291959_SNP	1291959	3	T	C	0.061	6.610839e-02	5.980186e-02	1.000000e-05	1.000000e-05	2.705612e-01	2.713693e-01	2.820225e-01
3	3L_1292007_SNP	1292007	0	A	G	0.048	-6.637155e-02	6.644766e-02	1.000000e-05	2.110486e-01	3.193189e-01	3.163786e-01	3.185871e-01
3	3L_1292010_SNP	1292010	1	A	G	0.024	4.703072e-02	9.322261e-02	4.734199e-02	2.586335e-01	6.145797e-01	6.086251e-01	6.096742e-01
3	3L_1292040_SNP	1292040	1	G	A	0.246	-7.804704e-02	3.251651e-02	1.000000e-05	2.945262e-02	1.749130e-02	1.687192e-02	1.915748e-02
3	3L_1292052_SNP	1292052	0	A	G	0.006	-1.612406e-01	1.840884e-01	1.000000e-05	2.468642e-01	3.823572e-01	3.776810e-01	3.795447e-01
3	3L_1292079_SNP	1292079	1	T	G	0.024	-1.178463e-02	9.309893e-02	1.000000e-05	2.557218e-01	8.994246e-01	8.843237e-01	8.852346e-01
3	3L_1292115_SNP	1292115	4	A	G	0.146	-1.205783e-01	3.955062e-02	1.000000e-05	1.817598e-01	2.675299e-03	2.490837e-03	3.279000e-03
3	3L_1292124_SNP	1292124	0	T	C	0.048	-9.169653e-04	6.664700e-02	1.000000e-05	2.304932e-01	9.890391e-01	9.835059e-01	9.835496e-01
3	3L_1292139_SNP	1292139	1	C	T	0.006	-3.334869e-01	1.803965e-01	2.551971e-01	7.931825e-01	6.628964e-02	6.111964e-02	6.780750e-02
3	3L_1292145_SNP	1292145	5	C	T	0.399	1.625416e-02	2.940058e-02	1.000000e-05	1.615780e-01	5.811087e-01	5.850020e-01	5.870293e-01
3	3L_1292168_SNP	1292168	0	T	C	0.018	-1.665563e-01	1.064270e-01	2.990618e-02	3.027747e-01	1.194915e-01	1.156231e-01	1.190255e-01
3	3L_1292175_SNP	1292175	0	T	G	0.018	-1.468611e-01	1.065646e-01	1.000000e-05	1.690978e-01	1.700145e-01	1.678610e-01	1.710803e-01
3	3L_1292193_SNP	1292193	4	T	C	0.402	4.002081e-02	2.913919e-02	2.550700e-02	3.039732e-01	1.714689e-01	1.667011e-01	1.699922e-01
3	3L_1292214_SNP	1292214	1	T	C	0.054	-2.028353e-02	6.302375e-02	1.000000e-05	1.869534e-01	7.479793e-01	7.547710e-01	7.560262e-01
3	3L_1292238_SNP	1292238	0	A	G	0.024	3.937686e-02	9.304645e-02	1.000000e-05	2.304233e-01	6.727002e-01	6.701732e-01	6.708092e-01
3	3L_1292253_SNP	1292253	8	T	C	0.263	4.353135e-02	3.288099e-02	1.000000e-05	1.290147e-01	1.873543e-01	1.858908e-01	1.893728e-01
3	3L_1292306_SNP	1292306	4	A	C	0.024	-1.900183e-02	9.311266e-02	1.000000e-05	2.071096e-01	8.385460e-01	8.452413e-01	8.458521e-01
3	3L_1292406_SNP	1292406	4	G	A	0.311	3.853595e-02	3.094727e-02	2.125782e-01	5.403433e-01	2.148082e-01	2.060926e-01	2.136561e-01
3	3L_1292430_SNP	1292430	0	G	C	0.018	-1.665563e-01	1.064270e-01	2.990618e-02	3.027747e-01	1.194915e-01	1.156231e-01	1.190255e-01
3	3L_1292445_SNP	1292445	1	C	T	0.024	6.795991e-02	9.295389e-02	1.000000e-05	1.490167e-02	4.657402e-01	4.717897e-01	4.810030e-01
3	3L_1292545_SNP	1292545	0	G	A	0.006	-1.612406e-01	1.840884e-01	1.000000e-05	2.468642e-01	3.823572e-01	3.776810e-01	3.795447e-01
3	3L_1292607_SNP	1292607	8	T	C	0.425	2.351732e-02	2.936334e-02	1.000000e-05	2.185475e-01	4.243300e-01	4.215346e-01	4.231436e-01
3	3L_1292637_SNP	1292637	8	T	C	0.281	-1.544477e-02	3.232493e-02	1.000000e-05	1.953344e-01	6.334230e-01	6.348119e-01	6.358869e-01
3	3L_1292643_SNP	1292643	0	A	C	0.006	-1.700988e-01	1.840404e-01	1.000000e-05	1.522376e-01	3.566992e-01	3.565458e-01	3.591355e-01
3	3L_1292646_SNP	1292646	19	A	G	0.282	3.596741e-02	3.338062e-02	1.000000e-05	9.058546e-02	2.828231e-01	2.830774e-01	2.870962e-01
3	3L_1292673_SNP	1292673	1	C	G	0.024	6.795991e-02	9.295389e-02	1.000000e-05	1.490167e-02	4.657402e-01	4.717897e-01	4.810030e-01
3	3L_1292688_SNP	1292688	10	G	T	0.430	-3.348573e-02	2.945932e-02	1.567399e-01	4.679798e-01	2.573116e-01	2.474571e-01	2.538079e-01
3	3L_1292692_SNP	1292692	0	C	G	0.024	-1.622583e-01	9.224089e-02	1.000000e-05	2.482822e-01	8.040777e-02	7.797434e-02	8.120627e-02
3	3L_1292706_SNP	1292706	13	A	T	0.419	-3.901258e-02	2.980870e-02	1.545935e-01	4.646713e-01	1.924230e-01	1.847154e-01	1.902554e-01
3	3L_1292787_SNP	1292787	0	A	G	0.006	-9.194314e-02	1.843753e-01	1.000000e-05	1.621967e-01	6.186693e-01	6.238513e-01	6.258645e-01
3	3L_1292914_SNP	1292914	0	G	A	0.030	4.647747e-02	8.344525e-02	1.000000e-05	6.984706e-02	5.782902e-01	5.880591e-01	5.952649e-01
3	3L_1292931_SNP	1292931	1	C	T	0.066	-1.166534e-01	5.667058e-02	1.000000e-05	3.818327e-02	4.111003e-02	4.012205e-02	4.333985e-02
3	3L_1292971_SNP	1292971	2	T	A	0.102	-9.484064e-02	4.651539e-02	1.000000e-05	1.730247e-01	4.304522e-02	4.172785e-02	4.463316e-02
3	3L_1292978_SNP	1292978	6	G	C	0.395	-2.210477e-02	2.953778e-02	6.541056e-02	3.438759e-01	4.553046e-01	4.436223e-01	4.470679e-01
3	3L_1292983_SNP	1292983	7	A	G	0.248	5.242367e-03	3.354977e-02	1.000000e-05	2.305601e-01	8.760208e-01	8.750979e-01	8.752961e-01
3	3L_1292985_SNP	1292985	10	C	T	0.266	1.376929e-02	3.311159e-02	1.000000e-05	1.924273e-01	6.780605e-01	6.819328e-01	6.829793e-01
3	3L_1292989_INS	1292989	18	GGCAATG	G	0.107	-7.801568e-02	4.828092e-02	1.000000e-05	2.251535e-01	1.080214e-01	1.053937e-01	1.086548e-01
3	3L_1292991_SNP	1292991	4	G	T	0.329	1.830305e-02	3.053448e-02	1.000000e-05	1.238309e-01	5.497085e-01	5.556701e-01	5.590316e-01
3	3L_1293043_SNP	1293043	0	A	G	0.006	-1.612406e-01	1.840884e-01	1.000000e-05	2.468642e-01	3.823572e-01	3.776810e-01	3.795447e-01
3	3L_1293059_SNP	1293059	1	C	A	0.018	-3.474928e-02	1.071444e-01	1.000000e-05	2.107424e-01	7.461025e-01	7.480240e-01	7.486150e-01
3	3L_1293068_DEL	1293068	2	G	GCCACGG	0.084	-1.258649e-01	5.044340e-02	1.000000e-05	1.000000e-05	1.356697e-02	1.304363e-02	1.574880e-02
3	3L_1293072_SNP	1293072	22	T	C	0.260	2.134488e-02	3.466251e-02	3.033350e-02	3.355081e-01	5.388755e-01	5.249683e-01	5.282133e-01
3	3L_1293078_SNP	1293078	13	A	C	0.090	-2.492548e-02	5.151308e-02	1.000000e-05	2.703105e-01	6.291180e-01	6.201129e-01	6.213625e-01
3	3L_1293122_SNP	1293122	0	T	C	0.071	-1.268071e-01	5.422435e-02	1.000000e-05	7.822265e-02	2.054963e-02	1.983864e-02	2.219383e-02
3	3L_1293128_SNP	1293128	0	C	A	0.071	-1.268071e-01	5.422435e-02	1.000000e-05	7.822265e-02	2.054963e-02	1.983864e-02	2.219383e-02
3	3L_1293150_SNP	1293150	4	A	C	0.427	-4.231305e-02	2.887379e-02	1.042439e-01	3.908800e-01	1.446902e-01	1.391491e-01	1.432586e-01
3	3L_1293156_SNP	1293156	3	T	G	0.248	3.438124e-02	3.305052e-02	8.471339e-02	3.848439e-01	2.997303e-01	2.901555e-01	2.944313e-01
3	3L_1293167_SNP	1293167	0	T	A	0.006	3.419661e-02	1.844942e-01	1.000000e-05	2.133484e-01	8.531782e-01	8.583511e-01	8.587784e-01
3	3L_1293189_SNP	1293189	1	A	G	0.066	-1.291481e-01	5.650711e-02	1.000000e-05	6.575120e-02	2.354738e-02	2.278652e-02	2.530577e-02
3	3L_1293207_SNP	1293207	2	T	C	0.018	-3.365218e-02	1.071524e-01	1.000000e-05	1.787757e-01	7.538705e-01	7.628286e-01	7.644516e-01
3	3L_1293231_SNP	1293231	1	T	G	0.030	5.484378e-02	8.342234e-02	1.000000e-05	1.217425e-01	5.118194e-01	5.164986e-01	5.198791e-01
3	3L_1293234_SNP	1293234	5	G	C	0.411	1.465704e-03	2.928524e-02	1.000000e-05	2.278574e-01	9.601433e-01	9.612934e-01	9.613553e-01
3	3L_1293240_SNP	1293240	2	T	C	0.018	-3.365218e-02	1.071524e-01	1.000000e-05	1.787757e-01	7.538705e-01	7.628286e-01	7.644516e-01
3	3L_1293288_SNP	1293288	4	T	C	0.244	6.910753e-03	3.344695e-02	1.000000e-05	2.584414e-01	8.365612e-01	8.248146e-01	8.256781e-01
3	3L_1293291_SNP	1293291	0	T	C	0.024	4.753285e-02	9.321830e-02	4.837550e-02	2.598766e-01	6.107925e-01	6.047371e-01	6.058149e-01
3	3L_1293294_SNP	1293294	5	C	T	0.276	7.290160e-03	3.222633e-02	1.000000e-05	2.289261e-01	8.213106e-01	8.194967e-01	8.197913e-01
3	3L_1293300_SNP	1293300	1	C	T	0.102	-2.157855e-02	4.704835e-02	1.000000e-05	2.924199e-01	6.470881e-01	6.347028e-01	6.365582e-01
3	3L_1293301_SNP	1293301	5	T	C	0.485	3.404751e-02	2.871045e-02	1.000000e-05	2.689705e-01	2.373594e-01	2.326589e-01	2.354452e-01
3	3L_1293378_SNP	1293378	5	G	A	0.466	-3.802553e-02	2.874610e-02	2.840980e-02	3.112894e-01	1.877190e-01	1.825888e-01	1.858693e-01
3	3L_1293391_SNP	1293391	2	T	C	0.024	1.405811e-02	9.310392e-02	1.000000e-05	2.371026e-01	8.801640e-01	8.759062e-01	8.761644e-01
3	3L_1293414_SNP	1293414	2	G	A	0.090	-1.032740e-01	4.915323e-02	1.000000e-05	1.000000e-05	3.714593e-02	3.621700e-02	3.955666e-02
3	3L_1293432_SNP	1293432	5	C	T	0.141	-1.252333e-02	4.137875e-02	1.000000e-05	2.716898e-01	7.625346e-01	7.500835e-01	7.513429e-01
3	3L_1293470_SNP	1293470	3	A	G	0.255	1.250136e-02	3.286572e-02	5.664600e-03	2.750067e-01	7.041518e-01	6.930177e-01	6.943445e-01
3	3L_1293476_SNP	1293476	2	T	C	0.006	-7.528734e-02	1.844274e-01	1.000000e-05	1.952113e-01	6.836366e-01	6.868991e-01	6.878841e-01
3	3L_1293477_SNP	1293477	5	A	G	0.141	-2.374949e-02	4.134910e-02	1.000000e-05	2.243830e-01	5.664981e-01	5.638535e-01	5.648327e-01
3	3L_1293492_SNP	1293492	2	T	A	0.259	7.809567e-03	3.258543e-02	1.000000e-05	2.540032e-01	8.108861e-01	8.015123e-01	8.022097e-01
3	3L_1293497_SNP	1293497	0	T	G	0.006	-1.617482e-01	1.840857e-01	1.000000e-05	2.388175e-01	3.808573e-01	3.765799e-01	3.784237e-01
3	3L_1293498_SNP	1293498	2	A	T	0.006	-7.528734e-02	1.844274e-01	1.000000e-05	1.952113e-01	6.836366e-01	6.868991e-01	6.878841e-01
3	3L_1293499_SNP	1293499	2	T	C	0.006	-7.528734e-02	1.844274e-01	1.000000e-05	1.952113e-01	6.836366e-01	6.868991e-01	6.878841e-01
3	3L_1293503_SNP	1293503	8	C	G	0.269	1.642482e-02	3.278204e-02	1.000000e-05	2.490038e-01	6.170129e-01	6.116009e-01	6.125171e-01
3	3L_1293505_DEL	1293505	19	A	TT	0.242	9.902929e-03	3.519901e-02	1.000000e-05	2.354155e-01	7.787991e-01	7.754955e-01	7.758991e-01
3	3L_1293507_SNP	1293507	1	C	A	0.012	-4.752090e-03	1.308672e-01	1.000000e-05	2.275432e-01	9.710770e-01	9.741789e-01	9.742264e-01
3	3L_1293511_SNP	1293511	1	G	C	0.012	-4.752090e-03	1.308672e-01	1.000000e-05	2.275432e-01	9.710770e-01	9.741789e-01	9.742264e-01
3	3L_1293560_SNP	1293560	7	G	T	0.056	-1.185553e-01	6.243602e-02	1.000000e-05	1.000000e-05	5.932184e-02	5.821538e-02	6.251679e-02
3	3L_1293593_SNP	1293593	7	A	G	0.186	-4.325160e-02	3.711729e-02	1.004524e-01	3.993376e-01	2.455822e-01	2.372978e-01	2.417366e-01
3	3L_1293605_SNP	1293605	2	C	A	0.024	8.820787e-02	9.285829e-02	1.000000e-05	1.000000e-05	3.435343e-01	3.459306e-01	3.545348e-01
3	3L_1293626_SNP	1293626	4	C	T	0.085	2.044807e-02	5.138502e-02	1.000000e-05	1.533174e-01	6.911870e-01	7.005816e-01	7.032508e-01
3	3L_1293644_SNP	1293644	5	T	G	0.245	-1.647634e-03	3.348416e-02	1.000000e-05	2.227670e-01	9.608140e-01	9.755418e-01	9.757629e-01
3	3L_1293650_SNP	1293650	8	C	A	0.275	7.345623e-03	3.256637e-02	1.000000e-05	2.573403e-01	8.218223e-01	8.109941e-01	8.118019e-01
3	3L_1293689_SNP	1293689	0	T	C	0.036	5.123267e-02	7.637742e-02	1.000000e-05	4.248884e-02	5.032910e-01	5.104535e-01	5.183880e-01
3	3L_1293707_SNP	1293707	2	C	T	0.060	1.772220e-02	5.999415e-02	1.000000e-05	2.062000e-01	7.680584e-01	7.719639e-01	7.726114e-01
3	3L_1293743_SNP	1293743	0	T	C	0.030	-4.265330e-02	8.343924e-02	1.625849e-02	3.789753e-01	6.098973e-01	5.871014e-01	5.928862e-01
3	3L_1293751_DEL	1293751	4	T	TACAT	0.055	-1.622828e-01	6.180590e-02	1.000000e-05	1.000000e-05	9.455771e-03	9.045275e-03	1.088438e-02
3	3L_1293757_SNP	1293757	1	T	A	0.287	4.126255e-03	3.145378e-02	1.000000e-05	2.591638e-01	8.957881e-01	8.791536e-01	8.802328e-01
3	3L_1293765_SNP	1293765	2	T	G	0.018	2.073188e-02	1.071721e-01	1.000000e-05	1.844022e-01	8.468473e-01	8.629680e-01	8.648906e-01
3	3L_1293766_SNP	1293766	5	T	A	0.356	1.201070e-02	3.009135e-02	2.469601e-02	3.067110e-01	6.903021e-01	6.747628e-01	6.773373e-01
3	3L_1293770_SNP	1293770	3	T	A	0.424	1.692219e-02	2.894782e-02	1.000000e-05	2.015267e-01	5.596268e-01	5.591507e-01	5.603132e-01
3	3L_1293772_SNP	1293772	2	T	A	0.042	1.571420e-02	7.103520e-02	1.000000e-05	1.725450e-01	8.251952e-01	8.416889e-01	8.443374e-01
3	3L_1293790_SNP	1293790	1	G	T	0.024	2.995860e-02	9.307438e-02	1.000000e-05	2.071576e-01	7.479501e-01	7.505774e-01	7.512311e-01
3	3L_1293817_SNP	1293817	3	A	G	0.055	4.316843e-02	6.297612e-02	1.000000e-05	2.250669e-01	4.940016e-01	4.912794e-01	4.925472e-01
3	3L_1293874_SNP	1293874	4	A	G	0.250	-2.429808e-02	3.312293e-02	5.961042e-03	2.934104e-01	4.642440e-01	4.555446e-01	4.575967e-01
3	3L_1293907_SNP	1293907	0	T	C	0.006	2.878568e-01	1.831556e-01	1.000000e-05	2.932770e-01	1.179355e-01	1.142216e-01	1.175833e-01
3	3L_1293964_SNP	1293964	7	C	T	0.106	-2.140653e-02	4.714862e-02	1.000000e-05	2.511927e-01	6.504058e-01	6.448480e-01	6.456997e-01
3	3L_1294019_SNP	1294019	2	C	T	0.084	6.320359e-02	5.114593e-02	1.000000e-05	1.008735e-01	2.182973e-01	2.175642e-01	2.212926e-01
3	3L_1294053_SNP	1294053	5	A	G	0.276	3.438310e-02	3.213086e-02	3.083732e-02	3.335495e-01	2.861297e-01	2.786316e-01	2.818209e-01
3	3L_1294066_SNP	1294066	3	C	A	0.442	-3.801896e-02	2.868348e-02	1.000000e-05	5.271176e-02	1.868381e-01	1.861915e-01	1.907006e-01
3	3L_1294078_SNP	1294078	1	G	A	0.018	2.036624e-03	1.071782e-01	1.000000e-05	2.304389e-01	9.848622e-01	9.955812e-01	9.956520e-01
3	3L_1294086_SNP	1294086	4	G	T	0.439	-3.817565e-02	2.879425e-02	1.000000e-05	5.390039e-02	1.867248e-01	1.860700e-01	1.905563e-01
3	3L_1294141_SNP	1294141	6	A	G	0.414	-2.355210e-02	2.929176e-02	1.000000e-05	1.142622e-01	4.225170e-01	4.250749e-01	4.284941e-01
3	3L_1294234_SNP	1294234	7	A	G	0.298	5.945538e-03	3.169200e-02	1.602863e-03	2.772696e-01	8.514164e-01	8.328564e-01	8.347070e-01
3	3L_1294249_SNP	1294249	4	A	G	0.409	-1.405033e-02	2.920299e-02	1.000000e-05	2.430111e-01	6.310602e-01	6.267253e-01	6.275422e-01
3	3L_1294262_SNP	1294262	0	A	G	0.006	-1.700988e-01	1.840404e-01	1.000000e-05	1.522376e-01	3.566992e-01	3.565458e-01	3.591355e-01
3	3L_1294270_SNP	1294270	6	C	G	0.401	-3.189605e-03	2.948702e-02	1.000000e-05	2.268590e-01	9.139916e-01	9.148585e-01	9.149949e-01
3	3L_1294291_SNP	1294291	2	G	T	0.169	-3.852435e-02	3.801258e-02	1.000000e-05	1.115142e-01	3.123138e-01	3.126514e-01	3.161563e-01
3	3L_1294334_SNP	1294334	3	G	A	0.006	-3.157863e-01	1.828883e-01	1.000000e-05	9.174891e-02	8.608870e-02	8.471635e-02	8.837312e-02
3	3L_1294340_SNP	1294340	0	A	T	0.012	4.535820e-02	1.308156e-01	1.000000e-05	2.610908e-01	7.292305e-01	7.204809e-01	7.213949e-01
3	3L_1294356_SNP	1294356	2	A	G	0.030	4.604983e-02	8.346213e-02	1.000000e-05	7.312359e-02	5.818649e-01	5.916823e-01	5.986919e-01
3	3L_1294358_SNP	1294358	8	A	C	0.263	2.148537e-02	3.301203e-02	1.000000e-05	2.470794e-01	5.160531e-01	5.117495e-01	5.129860e-01
3	3L_1294369_SNP	1294369	7	T	A	0.379	3.204724e-02	2.978310e-02	1.000000e-05	1.281933e-03	2.834793e-01	2.845379e-01	2.915516e-01
3	3L_1294370_SNP	1294370	8	T	C	0.375	3.670387e-02	2.990571e-02	1.000000e-05	1.000000e-05	2.214400e-01	2.214158e-01	2.299307e-01
3	3L_1294372_DEL	1294372	8	A	ACCA	0.375	2.964377e-02	2.995285e-02	1.000000e-05	9.287551e-03	3.237704e-01	3.256845e-01	3.329503e-01
3	3L_1294378_INS	1294378	14	T	TAATT	0.539	3.176726e-02	2.963641e-02	1.000000e-05	1.204635e-01	2.853209e-01	2.850349e-01	2.883955e-01
3	3L_1294380_SNP	1294380	6	A	G	0.179	-3.976609e-02	3.757541e-02	1.000000e-05	1.351969e-01	2.914559e-01	2.909219e-01	2.940011e-01
3	3L_1294381_SNP	1294381	9	T	A	0.164	-4.118344e-02	3.931758e-02	1.000000e-05	2.064260e-01	2.964120e-01	2.936372e-01	2.959959e-01
3	3L_1294411_SNP	1294411	7	A	T	0.174	-4.235757e-02	3.810915e-02	1.000000e-05	1.693782e-01	2.679689e-01	2.662733e-01	2.690251e-01
3	3L_1294433_SNP	1294433	8	C	T	0.069	-1.420296e-01	5.641100e-02	1.000000e-05	1.051973e-01	1.275741e-02	1.221695e-02	1.408748e-02
3	3L_1294462_SNP	1294462	5	T	C	0.025	-1.197212e-02	9.312683e-02	1.000000e-05	2.561249e-01	8.978637e-01	8.827293e-01	8.836544e-01
3	3L_1294464_SNP	1294464	15	A	T	0.242	6.645723e-03	3.472956e-02	1.000000e-05	2.086277e-01	8.484802e-01	8.556162e-01	8.561806e-01
3	3L_1294483_SNP	1294483	9	T	C	0.075	-2.360409e-02	5.520030e-02	1.000000e-05	1.955394e-01	6.694907e-01	6.720386e-01	6.730415e-01
3	3L_1294494_SNP	1294494	16	A	T	0.388	2.676225e-02	3.054808e-02	1.000000e-05	1.740180e-01	3.822581e-01	3.815240e-01	3.836926e-01
3	3L_1294499_SNP	1294499	17	T	A	0.344	1.088956e-03	3.150641e-02	1.000000e-05	2.262745e-01	9.724697e-01	9.802203e-01	9.802921e-01
3	3L_1294500_INS	1294500	14	TCCCTC	T	0.338	4.973774e-03	3.134418e-02	1.000000e-05	2.179364e-01	8.741119e-01	8.785420e-01	8.788497e-01
3	3L_1294509_SNP	1294509	6	T	A	0.019	7.067303e-02	1.070682e-01	1.000000e-05	7.227453e-02	5.101205e-01	5.168164e-01	5.227771e-01
3	3L_1294513_SNP	1294513	13	G	T	0.232	-4.073322e-02	3.484918e-02	1.000000e-05	8.250989e-02	2.441427e-01	2.439492e-01	2.480549e-01
3	3L_1294522_SNP	1294522	11	G	A	0.076	1.971064e-02	5.523825e-02	1.000000e-05	2.269101e-01	7.216726e-01	7.201076e-01	7.206155e-01
3	3L_1294527_SNP	1294527	14	C	T	0.253	8.597756e-03	3.408216e-02	1.000000e-05	2.126506e-01	8.011479e-01	8.046769e-01	8.051560e-01
3	3L_1294535_SNP	1294535	7	A	T	0.012	-3.476158e-02	1.308695e-01	1.000000e-05	1.844613e-01	7.908613e-01	8.006805e-01	8.021817e-01
3	3L_1294540_SNP	1294540	14	C	A	0.383	3.425605e-02	3.037712e-02	1.000000e-05	1.297103e-01	2.610772e-01	2.602769e-01	2.635393e-01
3	3L_1294551_SNP	1294551	16	T	C	0.263	-1.929963e-03	3.388518e-02	1.000000e-05	2.333273e-01	9.546488e-01	9.486736e-01	9.487977e-01
3	3L_1294552_SNP	1294552	18	C	T	0.247	1.691526e-03	3.484446e-02	1.000000e-05	2.252933e-01	9.613402e-01	9.682681e-01	9.683653e-01
3	3L_1294572_SNP	1294572	12	T	A	0.340	-2.727800e-02	3.102617e-02	1.000000e-05	1.052740e-01	3.805675e-01	3.823911e-01	3.860849e-01
3	3L_1294575_DEL	1294575	11	GGT	ATACGCCGAACTTTTGAATAC	0.229	6.224423e-03	3.492172e-02	1.000000e-05	2.357540e-01	8.587524e-01	8.556425e-01	8.559095e-01
3	3L_1294618_SNP	1294618	4	A	G	0.104	-8.856202e-02	4.662305e-02	1.000000e-05	9.074947e-03	5.922863e-02	5.812131e-02	6.192603e-02
3	3L_1294619_DEL	1294619	13	A	AA	0.239	2.293022e-03	3.466167e-02	1.000000e-05	2.241176e-01	9.473345e-01	9.534050e-01	9.535346e-01
3	3L_1294631_SNP	1294631	19	A	G	0.013	-2.144808e-01	1.299601e-01	2.976673e-02	2.966358e-01	1.007603e-01	9.739723e-02	1.007674e-01
3	3L_1294637_SNP	1294637	4	T	C	0.018	-1.534633e-01	1.065325e-01	1.000000e-05	1.852660e-01	1.516006e-01	1.492312e-01	1.524475e-01
3	3L_1294662_SNP	1294662	2	T	C	0.012	9.967721e-02	1.306436e-01	1.000000e-05	2.219472e-01	4.465639e-01	4.436369e-01	4.451288e-01
3	3L_1294745_SNP	1294745	8	A	C	0.031	1.065073e-02	8.358323e-02	1.000000e-05	2.301038e-01	8.987569e-01	8.970887e-01	8.972495e-01
3	3L_1294788_DEL	1294788	14	A	AT	0.195	1.191005e-02	3.741861e-02	1.000000e-05	2.258055e-01	7.506634e-01	7.502996e-01	7.507402e-01
3	3L_1294804_SNP	1294804	11	A	C	0.236	1.203873e-02	3.458049e-02	1.000000e-05	2.422996e-01	7.281787e-01	7.241086e-01	7.246760e-01
3	3L_1294835_SNP	1294835	7	C	G	0.236	2.817565e-03	3.414216e-02	1.000000e-05	2.334870e-01	9.343290e-01	9.305872e-01	9.307293e-01
3	3L_1294869_DEL	1294869	1	A	CT	0.066	3.033324e-02	5.734098e-02	1.000000e-05	1.909495e-01	5.975137e-01	5.992957e-01	6.005069e-01
3	3L_1294873_SNP	1294873	2	T	A	0.060	4.307558e-02	5.991671e-02	1.000000e-05	1.921218e-01	4.731983e-01	4.727519e-01	4.743191e-01
3	3L_1294895_SNP	1294895	1	G	A	0.066	3.033324e-02	5.734098e-02	1.000000e-05	1.909495e-01	5.975137e-01	5.992957e-01	6.005069e-01
3	3L_1294911_INS	1294911	0	AAAA	G	0.018	-1.519808e-01	1.065213e-01	1.000000e-05	1.879347e-01	1.555261e-01	1.531031e-01	1.562960e-01
3	3L_1294940_SNP	1294940	4	T	C	0.140	-8.326514e-02	4.086154e-02	1.000000e-05	1.000000e-05	4.316356e-02	4.217192e-02	4.680213e-02
3	3L_1294979_SNP	1294979	1	A	C	0.006	8.017570e-03	1.845155e-01	1.000000e-05	2.253098e-01	9.653934e-01	9.729362e-01	9.730345e-01
3	3L_1294981_SNP	1294981	7	G	A	0.118	-7.976699e-02	4.451047e-02	1.000000e-05	1.870077e-01	7.493907e-02	7.306551e-02	7.630104e-02
3	3L_1294985_SNP	1294985	3	A	G	0.121	-4.437885e-02	4.374537e-02	1.000000e-05	2.246312e-01	3.118296e-01	3.082595e-01	3.104885e-01
3	3L_1294994_SNP	1294994	5	A	C	0.202	-4.499987e-02	3.568836e-02	1.000000e-05	2.476727e-01	2.091099e-01	2.052014e-01	2.080740e-01
3	3L_1295029_SNP	1295029	0	T	C	0.006	8.208188e-03	1.845122e-01	1.000000e-05	2.252063e-01	9.645706e-01	9.720857e-01	9.721868e-01
3	3L_1295048_SNP	1295048	1	T	A	0.066	3.033324e-02	5.734098e-02	1.000000e-05	1.909495e-01	5.975137e-01	5.992957e-01	6.005069e-01
3	3L_1295056_SNP	1295056	0	C	G	0.048	-1.379657e-01	6.578118e-02	1.000000e-05	1.000000e-05	3.747824e-02	3.654552e-02	3.987699e-02
3	3L_1295142_DEL	1295142	4	T	TT	0.006	4.782457e-02	1.844894e-01	1.000000e-05	2.268579e-01	7.957816e-01	7.948771e-01	7.952217e-01
3	3L_1295173_SNP	1295173	0	A	C	0.006	1.228927e-01	1.842666e-01	1.000000e-05	1.882407e-01	5.057437e-01	5.058249e-01	5.073376e-01
3	3L_1295182_SNP	1295182	7	G	A	0.205	4.902380e-02	3.571436e-02	2.446284e-03	3.139053e-01	1.717087e-01	1.668926e-01	1.702224e-01
3	3L_1295261_SNP	1295261	0	A	C	0.006	-1.612406e-01	1.840884e-01	1.000000e-05	2.468642e-01	3.823572e-01	3.776810e-01	3.795447e-01
3	3L_1295263_SNP	1295263	1	A	T	0.132	-3.072356e-02	4.202387e-02	1.000000e-05	1.901795e-01	4.657501e-01	4.653158e-01	4.669355e-01
3	3L_1295304_SNP	1295304	7	T	C	0.211	4.911573e-02	3.531730e-02	1.000000e-05	2.975293e-01	1.661783e-01	1.617912e-01	1.650489e-01
3	3L_1295356_SNP	1295356	0	C	A	0.012	-2.222153e-01	1.297214e-01	1.000000e-05	1.000000e-05	8.857607e-02	8.741047e-02	9.256523e-02
3	3L_1295373_SNP	1295373	0	T	A	0.006	-1.927136e-02	1.845072e-01	1.000000e-05	2.224513e-01	9.169401e-01	9.211684e-01	9.213525e-01
3	3L_1295387_SNP	1295387	0	T	C	0.107	-5.955835e-02	4.565509e-02	1.000000e-05	1.000000e-05	1.938593e-01	1.934544e-01	2.010195e-01
3	3L_1295389_SNP	1295389	0	C	T	0.006	9.900471e-02	1.843047e-01	7.927059e-02	4.148202e-01	5.918629e-01	5.685028e-01	5.767638e-01
3	3L_1295390_SNP	1295390	1	G	A	0.024	-1.926880e-01	9.191450e-02	1.266502e-02	2.709125e-01	3.756447e-02	3.595969e-02	3.873176e-02
3	3L_1295439_SNP	1295439	7	T	A	0.435	4.053780e-02	2.907681e-02	1.000000e-05	1.499242e-01	1.651317e-01	1.632958e-01	1.666466e-01
3	3L_1295486_SNP	1295486	0	A	C	0.012	9.993364e-02	1.306329e-01	1.000000e-05	2.217119e-01	4.453602e-01	4.424443e-01	4.439424e-01
3	3L_1295517_SNP	1295517	3	T	A	0.133	-3.478762e-02	4.204363e-02	1.000000e-05	8.938540e-02	4.091885e-01	4.121447e-01	4.164887e-01
3	3L_1295563_SNP	1295563	1	C	A	0.018	-1.514095e-01	1.065321e-01	1.000000e-05	1.836592e-01	1.571180e-01	1.547616e-01	1.579629e-01
3	3L_1295568_SNP	1295568	1	A	T	0.024	-1.616906e-01	9.225376e-02	1.000000e-05	2.416190e-01	8.150455e-02	7.911711e-02	8.234938e-02
3	3L_1295569_SNP	1295569	2	A	G	0.036	3.613756e-02	7.644649e-02	1.000000e-05	2.370235e-01	6.370360e-01	6.330927e-01	6.338546e-01
3	3L_1295575_SNP	1295575	4	A	G	0.037	-5.593174e-02	7.651764e-02	1.409573e-01	4.468933e-01	4.658309e-01	4.497826e-01	4.579281e-01
3	3L_1295612_SNP	1295612	3	T	C	0.018	2.171973e-02	1.071769e-01	1.000000e-05	1.820223e-01	8.396544e-01	8.555862e-01	8.576096e-01
3	3L_1295621_SNP	1295621	0	T	G	0.024	4.753285e-02	9.321830e-02	4.837550e-02	2.598766e-01	6.107925e-01	6.047371e-01	6.058149e-01
3	3L_1295623_SNP	1295623	0	C	T	0.024	-1.622583e-01	9.224089e-02	1.000000e-05	2.482822e-01	8.040777e-02	7.797434e-02	8.120627e-02
3	3L_1295660_SNP	1295660	2	A	C	0.127	-2.518858e-02	4.290830e-02	1.000000e-05	1.163621e-01	5.579792e-01	5.645161e-01	5.684108e-01
3	3L_1295671_SNP	1295671	1	A	G	0.024	-1.636633e-01	9.223280e-02	1.000000e-05	2.473130e-01	7.782027e-02	7.544186e-02	7.866253e-02
3	3L_1295690_SNP	1295690	8	T	C	0.444	4.408149e-02	2.907236e-02	1.000000e-05	2.396098e-01	1.313535e-01	1.282370e-01	1.314582e-01
3	3L_1295715_SNP	1295715	0	A	T	0.018	-1.519808e-01	1.065213e-01	1.000000e-05	1.879347e-01	1.555261e-01	1.531031e-01	1.562960e-01
3	3L_1295736_SNP	1295736	0	A	G	0.018	-1.519808e-01	1.065213e-01	1.000000e-05	1.879347e-01	1.555261e-01	1.531031e-01	1.562960e-01
3	3L_1295746_SNP	1295746	7	C	G	0.379	-2.712217e-02	2.981256e-02	1.000000e-05	4.094999e-02	3.642699e-01	3.669698e-01	3.731198e-01
3	3L_1295763_SNP	1295763	9	A	C	0.472	5.266480e-02	2.893807e-02	1.000000e-05	1.204658e-01	7.057350e-02	6.915491e-02	7.253308e-02
3	3L_1295781_SNP	1295781	7	G	A	0.478	4.750640e-02	2.878897e-02	1.000000e-05	2.282603e-02	1.008011e-01	9.963930e-02	1.040316e-01
3	3L_1295802_SNP	1295802	6	C	T	0.383	-2.635167e-02	2.966629e-02	1.000000e-05	4.604765e-02	3.756809e-01	3.786153e-01	3.846517e-01
3	3L_1295812_SNP	1295812	1	T	G	0.036	-1.275554e-01	7.584593e-02	1.000000e-05	1.935367e-01	9.449378e-02	9.238057e-02	9.566795e-02
3	3L_1295824_SNP	1295824	2	A	C	0.036	-1.278526e-01	7.585158e-02	1.000000e-05	1.947276e-01	9.375887e-02	9.164141e-02	9.492585e-02
3	3L_1295829_SNP	1295829	3	A	G	0.109	2.305799e-02	4.590378e-02	1.000000e-05	1.942182e-01	6.161142e-01	6.177813e-01	6.188973e-01
3	3L_1295845_SNP	1295845	5	A	G	0.362	-1.784599e-02	2.995149e-02	1.000000e-05	9.923219e-02	5.521005e-01	5.593389e-01	5.641703e-01
3	3L_1295854_SNP	1295854	1	T	A	0.018	-1.895292e-01	1.061640e-01	1.000000e-05	6.116796e-02	7.604684e-02	7.481158e-02	7.853185e-02
3	3L_1295857_SNP	1295857	6	T	C	0.105	1.682411e-02	4.714262e-02	1.000000e-05	2.093126e-01	7.216373e-01	7.233989e-01	7.240527e-01
3	3L_1295868_SNP	1295868	2	A	T	0.030	7.372305e-02	8.334243e-02	1.000000e-05	2.547975e-01	3.776627e-01	3.722222e-01	3.741571e-01
3	3L_1295872_SNP	1295872	0	A	T	0.012	1.696826e-01	1.303886e-01	3.903682e-02	2.606739e-01	1.949383e-01	1.908751e-01	1.938604e-01
3	3L_1295874_SNP	1295874	1	G	T	0.006	2.870966e-01	1.831661e-01	1.000000e-05	2.933207e-01	1.189229e-01	1.151890e-01	1.185502e-01
3	3L_1295875_SNP	1295875	5	C	T	0.356	-1.266295e-02	3.008048e-02	1.000000e-05	1.096954e-01	6.743223e-01	6.872519e-01	6.929239e-01
3	3L_1295877_SNP	1295877	0	C	G	0.006	8.208188e-03	1.845122e-01	1.000000e-05	2.252063e-01	9.645706e-01	9.720857e-01	9.721868e-01
3	3L_1295906_SNP	1295906	6	G	C	0.160	1.258562e-03	3.937598e-02	1.000000e-05	2.278229e-01	9.745402e-01	9.775449e-01	9.775849e-01
3	3L_1295909_SNP	1295909	5	A	C	0.104	1.445392e-02	4.713040e-02	1.000000e-05	2.219382e-01	7.594718e-01	7.594453e-01	7.598844e-01
3	3L_1295912_SNP	1295912	0	A	G	0.006	-2.716705e-01	1.833045e-01	1.000000e-05	1.000000e-05	1.402169e-01	1.392700e-01	1.445658e-01
3	3L_1295925_SNP	1295925	11	T	C	0.389	4.183125e-02	2.994629e-02	1.000000e-05	1.079509e-01	1.643155e-01	1.629864e-01	1.667252e-01
3	3L_1295970_SNP	1295970	1	A	C	0.006	9.821744e-02	1.843114e-01	7.766676e-02	4.128998e-01	5.948235e-01	5.714098e-01	5.795859e-01
3	3L_1296009_SNP	1296009	21	G	A	0.156	2.686035e-02	4.172864e-02	5.192601e-02	3.694360e-01	5.206641e-01	5.054762e-01	5.099300e-01
3	3L_1296031_SNP	1296031	3	C	A	0.091	6.784243e-02	4.961317e-02	1.199208e-01	4.664324e-01	1.733399e-01	1.663399e-01	1.713109e-01
3	3L_1296035_SNP	1296035	0	A	G	0.006	-2.313330e-01	1.837234e-01	5.486941e-02	3.480978e-01	2.097484e-01	2.032472e-01	2.068419e-01
3	3L_1296043_SNP	1296043	2	G	A	0.018	1.596228e-01	1.075697e-01	3.091953e-01	1.000000e+05	1.397314e-01	3.632103e-02	1.417858e-01
3	3L_1296156_SNP	1296156	0	T	A	0.006	-2.499073e-01	1.834909e-01	1.000000e-05	1.826488e-01	1.750559e-01	1.726965e-01	1.758270e-01
3	3L_1296172_SNP	1296172	2	A	G	0.066	3.578345e-02	5.733425e-02	1.000000e-05	2.269219e-01	5.334056e-01	5.302946e-01	5.313980e-01
3	3L_1296185_DEL	1296185	25	T	TTGAAGCGTAGGT	0.203	-1.932984e-02	3.823082e-02	1.000000e-05	2.622111e-01	6.138021e-01	6.060825e-01	6.072010e-01
3	3L_1296204_SNP	1296204	3	G	A	0.042	1.103687e-01	7.053691e-02	1.000000e-05	1.771318e-01	1.195589e-01	1.174828e-01	1.208025e-01
3	3L_1296225_SNP	1296225	13	A	C	0.161	2.700459e-02	4.012025e-02	1.000000e-05	2.136725e-01	5.018251e-01	4.998847e-01	5.011546e-01
3	3L_1296271_SNP	1296271	9	G	C	0.164	-1.872789e-04	3.944730e-02	1.000000e-05	2.289216e-01	9.962177e-01	9.957751e-01	9.957815e-01
3	3L_1296299_SNP	1296299	1	T	C	0.102	-8.165685e-02	4.664960e-02	1.000000e-05	1.794782e-01	8.189166e-02	7.999597e-02	8.327749e-02
3	3L_1296320_SNP	1296320	6	G	C	0.222	-3.677725e-03	3.476463e-02	1.000000e-05	2.007361e-01	9.158773e-01	9.408124e-01	9.424816e-01
3	3L_1296404_SNP	1296404	4	C	A	0.384	2.446416e-02	2.947290e-02	1.000000e-05	1.995938e-01	4.076992e-01	4.057790e-01	4.075694e-01
3	3L_1296410_SNP	1296410	6	A	G	0.235	-4.049204e-03	3.410890e-02	1.000000e-05	2.016022e-01	9.056455e-01	9.247364e-01	9.260329e-01
3	3L_1296435_SNP	1296435	0	T	C	0.006	2.878568e-01	1.831556e-01	1.000000e-05	2.932770e-01	1.179355e-01	1.142216e-01	1.175833e-01
3	3L_1296437_SNP	1296437	2	C	G	0.060	-1.625646e-01	5.866847e-02	1.000000e-05	1.000000e-05	6.227932e-03	5.922798e-03	7.371084e-03
3	3L_1296539_SNP	1296539	2	C	T	0.108	-8.227725e-02	4.549766e-02	4.834700e-02	3.302450e-01	7.235659e-02	6.941193e-02	7.276155e-02
3	3L_1296548_SNP	1296548	8	G	C	0.412	-2.365930e-03	2.954248e-02	1.000000e-05	2.164553e-01	9.362656e-01	9.500225e-01	9.504707e-01
3	3L_1296553_SNP	1296553	1	T	C	0.006	2.727087e-01	1.832986e-01	1.000000e-05	1.000000e-05	1.387049e-01	1.377468e-01	1.441315e-01
3	3L_1296593_SNP	1296593	4	T	C	0.226	-1.830672e-02	3.433832e-02	1.000000e-05	1.923249e-01	5.946580e-01	5.961928e-01	5.973862e-01
3	3L_1296605_SNP	1296605	5	C	T	0.466	3.874613e-02	2.872711e-02	1.000000e-05	6.317962e-02	1.792494e-01	1.784474e-01	1.828119e-01
3	3L_1296629_SNP	1296629	2	G	A	0.018	-2.562089e-03	1.071840e-01	1.000000e-05	2.366176e-01	9.809582e-01	9.667790e-01	9.670441e-01
3	3L_1296728_SNP	1296728	4	G	A	0.317	-1.978260e-02	3.083221e-02	1.000000e-05	1.846245e-01	5.220041e-01	5.225613e-01	5.240885e-01
3	3L_1296770_SNP	1296770	1	A	C	0.066	-1.374921e-02	5.737936e-02	1.000000e-05	2.133567e-01	8.109210e-01	8.142967e-01	8.147533e-01
3	3L_1296842_SNP	1296842	0	T	C	0.012	1.696826e-01	1.303886e-01	3.903682e-02	2.606739e-01	1.949383e-01	1.908751e-01	1.938604e-01
3	3L_1296854_SNP	1296854	1	A	T	0.144	-5.563344e-02	4.034997e-02	4.637212e-02	3.624648e-01	1.698200e-01	1.638073e-01	1.675864e-01
3	3L_1296892_DEL	1296892	1	A	TTTTT	0.066	-4.451343e-03	5.738825e-02	1.000000e-05	2.335758e-01	9.382672e-01	9.333843e-01	9.335254e-01
3	3L_1296892_SNP	1296892	12	A	T	0.006	1.220870e-01	1.843124e-01	1.000000e-05	1.888975e-01	5.086388e-01	5.087126e-01	5.102061e-01
3	3L_1296894_SNP	1296894	16	T	C	0.250	2.969294e-03	3.445872e-02	1.000000e-05	2.199622e-01	9.314354e-01	9.394634e-01	9.397146e-01
3	3L_1296896_SNP	1296896	14	C	T	0.019	-9.503767e-03	1.072586e-01	1.000000e-05	2.466342e-01	9.295018e-01	9.160968e-01	9.166706e-01
3	3L_1296897_SNP	1296897	2	G	T	0.012	-9.217788e-02	1.306768e-01	1.000000e-05	1.804142e-01	4.815573e-01	4.818431e-01	4.835560e-01
3	3L_1296898_SNP	1296898	1	G	T	0.066	-4.451343e-03	5.738825e-02	1.000000e-05	2.335758e-01	9.382672e-01	9.333843e-01	9.335254e-01
3	3L_1296969_SNP	1296969	2	C	G	0.133	-7.646411e-02	4.169641e-02	4.247889e-02	3.431608e-01	6.846995e-02	6.551930e-02	6.887281e-02
3	3L_1296975_SNP	1296975	2	G	C	0.030	-7.367943e-02	8.334266e-02	1.000000e-05	1.524041e-01	3.779456e-01	3.781374e-01	3.806524e-01
3	3L_1297008_SNP	1297008	1	T	C	0.012	-2.183453e-01	1.298350e-01	3.528958e-02	3.026764e-01	9.450470e-02	9.122421e-02	9.460098e-02
3	3L_1297017_SNP	1297017	0	T	C	0.006	2.729525e-01	1.832930e-01	1.000000e-05	1.000000e-05	1.383429e-01	1.373823e-01	1.437708e-01
3	3L_1297020_SNP	1297020	0	T	C	0.006	4.513488e-02	1.844896e-01	3.749476e-03	2.807137e-01	8.070317e-01	7.902804e-01	7.920773e-01
3	3L_1297146_SNP	1297146	9	A	G	0.428	2.009725e-02	2.944735e-02	1.000000e-05	2.459047e-01	4.958863e-01	4.911184e-01	4.924345e-01
3	3L_1297149_SNP	1297149	3	T	C	0.273	-8.671596e-03	3.215002e-02	1.000000e-05	2.284325e-01	7.877084e-01	7.863658e-01	7.867254e-01
3	3L_1297167_SNP	1297167	13	A	G	0.445	1.326073e-03	2.973177e-02	1.000000e-05	2.315880e-01	9.644788e-01	9.602228e-01	9.603050e-01
3	3L_1297224_SNP	1297224	2	C	A	0.060	6.964593e-02	5.976595e-02	1.000000e-05	2.739940e-01	2.455648e-01	2.402373e-01	2.430159e-01
3	3L_1297283_SNP	1297283	1	T	G	0.024	6.795991e-02	9.295389e-02	1.000000e-05	1.490167e-02	4.657402e-01	4.717897e-01	4.810030e-01
3	3L_1297305_SNP	1297305	10	G	C	0.405	-1.030195e-02	2.980229e-02	1.000000e-05	2.115886e-01	7.300236e-01	7.314221e-01	7.320278e-01
3	3L_1297335_SNP	1297335	2	C	T	0.157	-2.921534e-02	3.922022e-02	1.000000e-05	6.447215e-02	4.573823e-01	4.624017e-01	4.682830e-01
3	3L_1297351_SNP	1297351	4	T	C	0.335	2.014094e-02	3.038678e-02	1.000000e-05	2.404483e-01	5.083656e-01	5.041619e-01	5.053958e-01
3	3L_1297372_SNP	1297372	5	A	G	0.491	5.087191e-03	2.882042e-02	1.000000e-05	2.082831e-01	8.601058e-01	8.678206e-01	8.684125e-01
3	3L_1297374_SNP	1297374	5	T	C	0.491	1.868501e-03	2.882276e-02	1.000000e-05	2.238733e-01	9.483895e-01	9.545903e-01	9.547262e-01
3	3L_1297404_SNP	1297404	1	T	C	0.054	-1.255690e-01	6.228552e-02	1.000000e-05	1.952205e-02	4.541024e-02	4.439358e-02	4.780315e-02
3	3L_1297467_SNP	1297467	0	T	G	0.012	-1.124474e-01	1.306267e-01	5.430542e-02	3.527293e-01	3.905734e-01	3.799237e-01	3.834606e-01
3	3L_1297479_SNP	1297479	2	C	T	0.259	-1.850794e-02	3.255939e-02	1.000000e-05	1.703578e-01	5.705069e-01	5.734442e-01	5.751903e-01
3	3L_1297485_SNP	1297485	4	G	A	0.262	-1.069090e-02	3.265022e-02	1.000000e-05	1.990531e-01	7.437497e-01	7.479828e-01	7.488300e-01
3	3L_1297551_SNP	1297551	2	A	G	0.030	2.352667e-02	8.351868e-02	1.000000e-05	1.527953e-01	7.785294e-01	7.946497e-01	7.982558e-01
3	3L_1297572_SNP	1297572	0	A	G	0.006	-2.313330e-01	1.837234e-01	5.486941e-02	3.480978e-01	2.097484e-01	2.032472e-01	2.068419e-01
3	3L_1297577_SNP	1297577	0	A	C	0.006	-2.313330e-01	1.837234e-01	5.486941e-02	3.480978e-01	2.097484e-01	2.032472e-01	2.068419e-01
3	3L_1297578_SNP	1297578	1	A	G	0.060	1.652681e-02	5.998468e-02	1.000000e-05	2.297772e-01	7.832616e-01	7.817606e-01	7.821299e-01
3	3L_1297587_SNP	1297587	0	G	A	0.060	-1.492885e-02	5.997583e-02	1.000000e-05	2.210271e-01	8.037347e-01	8.046377e-01	8.049977e-01
3	3L_1297671_SNP	1297671	2	T	C	0.157	-7.577588e-03	3.928131e-02	1.000000e-05	2.020225e-01	8.472686e-01	8.564480e-01	8.572747e-01
3	3L_1297731_SNP	1297731	4	T	C	0.043	-2.980456e-02	7.102710e-02	1.000000e-05	2.553371e-01	6.753040e-01	6.684003e-01	6.692659e-01
3	3L_1297747_SNP	1297747	1	A	G	0.006	1.856522e-01	1.839531e-01	1.000000e-05	2.315934e-01	3.143301e-01	3.105737e-01	3.127878e-01
3	3L_1297752_SNP	1297752	9	A	C	0.365	4.023820e-02	3.014651e-02	1.000000e-05	2.040710e-01	1.837844e-01	1.809437e-01	1.839633e-01
3	3L_1297783_SNP	1297783	2	A	G	0.102	-1.708163e-02	4.707557e-02	1.000000e-05	1.904243e-01	7.171744e-01	7.221122e-01	7.232147e-01
3	3L_1297801_SNP	1297801	0	T	C	0.012	2.354256e-01	1.295810e-01	1.000000e-05	1.000000e-05	7.104813e-02	6.989801e-02	7.752659e-02
3	3L_1297836_SNP	1297836	0	T	G	0.006	2.476295e-01	1.834448e-01	4.794307e-02	3.814442e-01	1.788905e-01	1.721299e-01	1.761301e-01
3	3L_1297869_SNP	1297869	3	T	C	0.158	-4.854618e-03	3.930603e-02	1.000000e-05	2.349079e-01	9.018541e-01	8.975485e-01	8.977492e-01
3	3L_1297901_SNP	1297901	0	T	C	0.018	7.046857e-02	1.070328e-01	1.000000e-05	2.499387e-01	5.112043e-01	5.060317e-01	5.073141e-01
3	3L_1297935_SNP	1297935	5	T	C	0.160	-2.831444e-02	3.929161e-02	1.000000e-05	2.737585e-01	4.721551e-01	4.650479e-01	4.667444e-01
3	3L_1297938_SNP	1297938	10	G	A	0.177	-2.784842e-02	3.826638e-02	1.000000e-05	2.424590e-01	4.677909e-01	4.633519e-01	4.647719e-01
3	3L_1297944_SNP	1297944	7	T	G	0.161	-2.143870e-02	3.936434e-02	1.000000e-05	2.527155e-01	5.867442e-01	5.809129e-01	5.819600e-01
3	3L_1297947_SNP	1297947	3	G	A	0.164	-3.591045e-02	3.861209e-02	1.000000e-05	2.556991e-01	3.537054e-01	3.485478e-01	3.506126e-01
3	3L_1298028_SNP	1298028	2	G	A	0.048	3.969665e-03	6.666642e-02	1.000000e-05	2.216939e-01	9.525895e-01	9.642188e-01	9.644473e-01
3	3L_1298034_SNP	1298034	2	A	G	0.060	-4.597200e-02	6.001737e-02	7.020574e-02	3.174426e-01	4.447770e-01	4.357422e-01	4.383879e-01
3	3L_1298102_SNP	1298102	7	T	C	0.112	-1.307322e-03	4.600858e-02	1.000000e-05	2.266766e-01	9.773655e-01	9.885009e-01	9.885698e-01
3	3L_1298110_SNP	1298110	8	A	C	0.212	-2.722656e-02	3.548935e-02	1.000000e-05	1.625062e-01	4.440670e-01	4.447380e-01	4.469017e-01
3	3L_1298136_SNP	1298136	0	A	C	0.036	-1.554666e-01	7.552300e-02	1.000000e-05	1.000000e-05	4.110174e-02	4.013020e-02	4.369033e-02
3	3L_1298154_SNP	1298154	0	A	T	0.113	-1.079087e-03	4.481415e-02	1.000000e-05	2.273950e-01	9.808184e-01	9.881088e-01	9.881495e-01
3	3L_1298162_SNP	1298162	12	A	G	0.282	2.661234e-03	3.273027e-02	1.000000e-05	2.318967e-01	9.352949e-01	9.321963e-01	9.323156e-01
3	3L_1298199_SNP	1298199	0	A	G	0.018	-8.065056e-02	1.069895e-01	1.000000e-05	1.905764e-01	4.520268e-01	4.512033e-01	4.528797e-01
3	3L_1298225_SNP	1298225	1	G	T	0.006	1.675373e-01	1.840578e-01	1.000000e-05	2.243792e-01	3.640144e-01	3.606586e-01	3.625818e-01
3	3L_1298235_SNP	1298235	4	T	C	0.085	-5.924420e-02	5.120347e-02	1.000000e-05	1.024976e-01	2.489203e-01	2.484830e-01	2.522290e-01
3	3L_1298253_SNP	1298253	2	T	C	0.090	-2.687771e-02	4.976310e-02	1.356277e-02	3.057140e-01	5.898428e-01	5.772685e-01	5.795416e-01
3	3L_1298259_SNP	1298259	0	G	T	0.012	1.696826e-01	1.303886e-01	3.903682e-02	2.606739e-01	1.949383e-01	1.908751e-01	1.938604e-01
3	3L_1298285_SNP	1298285	4	T	A	0.037	-8.036137e-02	7.626078e-02	1.000000e-05	1.277709e-01	2.935193e-01	2.932097e-01	2.964010e-01
3	3L_1298304_SNP	1298304	0	A	G	0.006	3.050703e-02	1.844981e-01	1.000000e-05	2.308805e-01	8.688686e-01	8.670836e-01	8.672964e-01
3	3L_1298313_SNP	1298313	0	A	G	0.012	-1.442459e-02	1.309106e-01	9.530102e-03	2.195028e-01	9.123945e-01	9.179767e-01	9.182321e-01
3	3L_1298329_SNP	1298329	0	T	A	0.012	-1.124474e-01	1.306267e-01	5.430542e-02	3.527293e-01	3.905734e-01	3.799237e-01	3.834606e-01
3	3L_1298332_SNP	1298332	4	C	T	0.067	-1.404202e-02	5.741599e-02	1.000000e-05	2.053004e-01	8.070943e-01	8.125192e-01	8.131764e-01
3	3L_1298364_SNP	1298364	4	C	T	0.085	1.578096e-02	5.139492e-02	1.000000e-05	1.730412e-01	7.591879e-01	7.694578e-01	7.714214e-01
3	3L_1298368_SNP	1298368	7	C	A	0.366	3.625950e-03	3.008840e-02	1.000000e-05	2.205027e-01	9.042250e-01	9.086544e-01	9.088879e-01
3	3L_1298369_SNP	1298369	3	T	A	0.006	-1.334775e-01	1.842323e-01	1.000000e-05	2.692163e-01	4.697749e-01	4.629596e-01	4.646071e-01
3	3L_1298380_DEL	1298380	1	T	TTTAAGT	0.006	6.826311e-03	1.845158e-01	1.000000e-05	2.259927e-01	9.705328e-01	9.781453e-01	9.782248e-01
3	3L_1298384_SNP	1298384	3	T	A	0.018	-3.957223e-02	1.071585e-01	6.505834e-03	2.719866e-01	7.123846e-01	7.019543e-01	7.031808e-01
3	3L_1298418_SNP	1298418	5	C	T	0.172	-1.465456e-02	3.818445e-02	1.000000e-05	1.934872e-01	7.016301e-01	7.055213e-01	7.065389e-01
3	3L_1298422_SNP	1298422	3	A	T	0.370	1.224563e-02	2.965300e-02	1.000000e-05	2.144356e-01	6.801657e-01	6.801604e-01	6.808399e-01
3	3L_1298445_SNP	1298445	0	A	C	0.006	1.674288e-01	1.840551e-01	1.000000e-05	2.240395e-01	3.643173e-01	3.609805e-01	3.629022e-01
3	3L_1298454_SNP	1298454	3	A	C	0.055	-1.276523e-02	6.305741e-02	1.000000e-05	2.291083e-01	8.398220e-01	8.384480e-01	8.387076e-01
3	3L_1298465_SNP	1298465	1	T	G	0.018	-6.741314e-02	1.070505e-01	1.000000e-05	1.632251e-01	5.297358e-01	5.321032e-01	5.340998e-01
3	3L_1298468_SNP	1298468	2	A	T	0.241	-2.499168e-03	3.338587e-02	1.000000e-05	2.230740e-01	9.404186e-01	9.462619e-01	9.464197e-01
3	3L_1298494_DEL	1298494	0	A	ACAT	0.006	-2.313330e-01	1.837234e-01	5.486941e-02	3.480978e-01	2.097484e-01	2.032472e-01	2.068419e-01
3	3L_1298500_DEL	1298500	2	A	ACAA	0.006	-2.317295e-01	1.837250e-01	5.350553e-02	3.463345e-01	2.089759e-01	2.025249e-01	2.061002e-01
3	3L_1298504_DEL	1298504	2	G	GTTGTA	0.012	3.498071e-02	1.308443e-01	1.000000e-05	2.282836e-01	7.895346e-01	7.882111e-01	7.885671e-01
3	3L_1298519_SNP	1298519	4	A	T	0.189	-8.640891e-03	3.668377e-02	1.000000e-05	2.029708e-01	8.140716e-01	8.205251e-01	8.212600e-01
3	3L_1298520_SNP	1298520	4	C	A	0.165	-1.255725e-02	3.872340e-02	1.000000e-05	1.849706e-01	7.461338e-01	7.533434e-01	7.546708e-01
3	3L_1298524_SNP	1298524	2	T	A	0.012	-6.038693e-02	1.307886e-01	1.000000e-05	2.263032e-01	6.448908e-01	6.424633e-01	6.431800e-01
3	3L_1298539_SNP	1298539	0	A	T	0.006	-2.313330e-01	1.837234e-01	5.486941e-02	3.480978e-01	2.097484e-01	2.032472e-01	2.068419e-01
3	3L_1298547_SNP	1298547	4	C	A	0.189	-2.977462e-03	3.668917e-02	1.000000e-05	2.196157e-01	9.354175e-01	9.445502e-01	9.448219e-01
3	3L_1298618_SNP	1298618	0	A	G	0.006	4.513488e-02	1.844896e-01	3.749476e-03	2.807137e-01	8.070317e-01	7.902804e-01	7.920773e-01
3	3L_1298639_SNP	1298639	1	G	A	0.024	6.795991e-02	9.295389e-02	1.000000e-05	1.490167e-02	4.657402e-01	4.717897e-01	4.810030e-01
3	3L_1298654_SNP	1298654	1	A	G	0.144	1.342996e-02	4.056697e-02	1.000000e-05	2.746111e-01	7.410193e-01	7.288706e-01	7.302051e-01
3	3L_1298658_SNP	1298658	0	T	A	0.006	-2.313330e-01	1.837234e-01	5.486941e-02	3.480978e-01	2.097484e-01	2.032472e-01	2.068419e-01
3	3L_1298667_SNP	1298667	2	A	C	0.139	-1.168545e-02	4.131890e-02	1.000000e-05	1.824623e-01	7.776739e-01	7.873339e-01	7.888688e-01
3	3L_1298710_SNP	1298710	9	C	T	0.113	-5.397563e-02	4.585419e-02	1.000000e-05	1.717499e-01	2.408348e-01	2.388476e-01	2.417213e-01
3	3L_1298717_SNP	1298717	2	C	T	0.114	-4.237593e-02	4.472793e-02	1.000000e-05	2.172719e-01	3.448043e-01	3.415300e-01	3.435748e-01
3	3L_1298733_SNP	1298733	1	A	G	0.018	-1.467784e-01	1.065712e-01	1.000000e-05	1.692275e-01	1.702797e-01	1.681243e-01	1.713418e-01
3	3L_1298770_SNP	1298770	6	G	T	0.278	-1.119166e-02	3.225761e-02	1.000000e-05	1.953128e-01	7.290710e-01	7.334190e-01	7.343780e-01
3	3L_1298778_SNP	1298778	4	T	C	0.287	-1.151287e-02	3.175700e-02	1.000000e-05	1.909811e-01	7.174170e-01	7.221027e-01	7.231936e-01
3	3L_1298806_SNP	1298806	2	A	T	0.127	1.473386e-02	4.293759e-02	1.000000e-05	2.885544e-01	7.319229e-01	7.174753e-01	7.193370e-01
3	3L_1298823_SNP	1298823	4	C	A	0.110	-1.902817e-02	4.593208e-02	1.000000e-05	2.668189e-01	6.792130e-01	6.702442e-01	6.713434e-01
3	3L_1298833_SNP	1298833	1	C	G	0.102	3.057728e-02	4.703154e-02	1.998814e-02	2.985083e-01	5.164978e-01	5.068604e-01	5.089203e-01
3	3L_1298842_SNP	1298842	5	T	C	0.129	-1.429598e-02	4.299586e-02	1.000000e-05	2.339525e-01	7.399337e-01	7.367531e-01	7.372312e-01
3	3L_1298869_SNP	1298869	2	A	G	0.036	3.527977e-02	7.644890e-02	1.000000e-05	2.341959e-01	6.450572e-01	6.415533e-01	6.422790e-01
3	3L_1298884_SNP	1298884	5	C	T	0.301	-1.917730e-03	3.142460e-02	1.000000e-05	2.293838e-01	9.514116e-01	9.502645e-01	9.503405e-01
3	3L_1298887_SNP	1298887	0	A	G	0.018	-1.519808e-01	1.065213e-01	1.000000e-05	1.879347e-01	1.555261e-01	1.531031e-01	1.562960e-01
3	3L_1298914_SNP	1298914	0	T	G	0.006	-4.815210e-03	1.845129e-01	1.000000e-05	2.296040e-01	9.792114e-01	9.771225e-01	9.771596e-01
3	3L_1298944_SNP	1298944	5	A	G	0.153	3.989739e-02	3.986661e-02	1.000000e-05	2.109120e-01	3.183936e-01	3.155262e-01	3.177398e-01
3	3L_1299034_SNP	1299034	2	T	C	0.066	-2.388106e-02	5.737155e-02	1.000000e-05	2.263869e-01	6.777627e-01	6.755588e-01	6.761815e-01
3	3L_1299055_SNP	1299055	2	A	G	0.012	-1.074715e-01	1.306064e-01	1.000000e-05	1.542382e-01	4.117650e-01	4.123444e-01	4.147508e-01
3	3L_1299058_SNP	1299058	10	C	T	0.278	-1.128116e-04	3.264984e-02	1.000000e-05	2.288565e-01	9.972473e-01	9.982925e-01	9.982952e-01
3	3L_1299070_SNP	1299070	2	A	G	0.169	2.533268e-02	3.807927e-02	1.000000e-05	2.266248e-01	5.068063e-01	5.037964e-01	5.050088e-01
3	3L_1299121_SNP	1299121	3	A	C	0.285	-1.103482e-02	3.171941e-02	1.000000e-05	2.214238e-01	7.283647e-01	7.276685e-01	7.281800e-01
3	3L_1299143_SNP	1299143	3	G	A	0.006	9.427444e-02	1.843782e-01	1.000000e-05	2.235497e-01	6.098133e-01	6.078119e-01	6.086420e-01
3	3L_1299145_SNP	1299145	0	C	T	0.018	-1.519808e-01	1.065213e-01	1.000000e-05	1.879347e-01	1.555261e-01	1.531031e-01	1.562960e-01
3	3L_1299148_SNP	1299148	0	T	C	0.018	-1.519808e-01	1.065213e-01	1.000000e-05	1.879347e-01	1.555261e-01	1.531031e-01	1.562960e-01
3	3L_1299175_SNP	1299175	1	A	C	0.054	8.479982e-04	6.304337e-02	1.000000e-05	2.296258e-01	9.892841e-01	9.859383e-01	9.859641e-01
3	3L_1299220_SNP	1299220	1	C	A	0.042	-9.157322e-03	7.103278e-02	1.000000e-05	2.119566e-01	8.975795e-01	9.058386e-01	9.063567e-01
3	3L_1299239_SNP	1299239	5	A	C	0.301	8.114452e-03	3.141864e-02	1.000000e-05	2.575199e-01	7.965194e-01	7.876848e-01	7.884737e-01
3	3L_1299246_SNP	1299246	2	A	G	0.139	2.154058e-02	4.129503e-02	1.000000e-05	2.621113e-01	6.026256e-01	5.956434e-01	5.967761e-01
3	3L_1299281_SNP	1299281	1	A	C	0.018	-6.741314e-02	1.070505e-01	1.000000e-05	1.632251e-01	5.297358e-01	5.321032e-01	5.340998e-01
3	3L_1299288_SNP	1299288	0	A	C	0.018	-1.468611e-01	1.065646e-01	1.000000e-05	1.690978e-01	1.700145e-01	1.678610e-01	1.710803e-01
3	3L_1299300_SNP	1299300	1	T	G	0.174	1.764915e-02	3.755452e-02	1.000000e-05	2.789353e-01	6.389998e-01	6.289999e-01	6.304393e-01
3	3L_1299301_SNP	1299301	3	A	G	0.170	-3.451064e-03	3.815252e-02	1.000000e-05	2.186916e-01	9.280352e-01	9.367747e-01	9.370697e-01
3	3L_1299347_SNP	1299347	0	T	C	0.018	-8.065056e-02	1.069895e-01	1.000000e-05	1.905764e-01	4.520268e-01	4.512033e-01	4.528797e-01
3	3L_1299381_SNP	1299381	0	G	T	0.006	-3.303497e-01	1.827231e-01	1.000000e-05	1.000000e-05	7.242838e-02	7.127499e-02	7.576665e-02
3	3L_1299410_SNP	1299410	7	C	T	0.130	-1.325975e-02	4.303744e-02	1.000000e-05	2.207811e-01	7.583939e-01	7.584786e-01	7.589280e-01
3	3L_1299509_SNP	1299509	1	C	G	0.060	1.411354e-02	5.998840e-02	1.000000e-05	2.407351e-01	8.142882e-01	8.095292e-01	8.099277e-01
3	3L_1299530_SNP	1299530	1	T	C	0.030	-3.883120e-03	8.353033e-02	1.000000e-05	2.231225e-01	9.629775e-01	9.815761e-01	9.818193e-01
3	3L_1299557_SNP	1299557	0	T	C	0.018	-8.065056e-02	1.069895e-01	1.000000e-05	1.905764e-01	4.520268e-01	4.512033e-01	4.528797e-01
3	3L_1299578_SNP	1299578	4	T	C	0.098	6.665184e-02	4.813959e-02	7.313714e-03	2.883209e-01	1.680473e-01	1.635462e-01	1.667672e-01
3	3L_1299779_SNP	1299779	1	T	C	0.006	-1.673250e-01	1.840590e-01	1.000000e-05	2.074868e-01	3.646240e-01	3.621640e-01	3.641269e-01
3	3L_1299794_SNP	1299794	0	T	C	0.018	-8.065056e-02	1.069895e-01	1.000000e-05	1.905764e-01	4.520268e-01	4.512033e-01	4.528797e-01
3	3L_1299800_SNP	1299800	6	T	C	0.068	-5.539156e-02	5.729075e-02	1.000000e-05	7.177715e-02	3.350255e-01	3.366098e-01	3.412512e-01
3	3L_1299836_SNP	1299836	2	G	T	0.084	-5.140090e-02	5.122552e-02	1.000000e-05	1.239251e-01	3.171169e-01	3.172518e-01	3.204666e-01
3	3L_1299848_SNP	1299848	6	G	C	0.364	2.679364e-02	2.996407e-02	1.000000e-05	1.292997e-01	3.725136e-01	3.734682e-01	3.764699e-01
3	3L_1299892_SNP	1299892	0	T	G	0.012	-1.069000e-02	1.308604e-01	1.000000e-05	2.183672e-01	9.349915e-01	9.458316e-01	9.461603e-01
3	3L_1299931_SNP	1299931	1	A	C	0.006	1.669267e-01	1.840612e-01	1.000000e-05	2.242447e-01	3.657695e-01	3.624249e-01	3.643382e-01
3	3L_1299942_INS	1299942	21	T	AA	0.313	-1.875509e-02	3.269040e-02	1.000000e-05	2.322655e-01	5.669348e-01	5.637024e-01	5.646801e-01
3	3L_1299953_SNP	1299953	1	T	C	0.012	3.650425e-02	1.308370e-01	1.000000e-05	2.281711e-01	7.805879e-01	7.792219e-01	7.795963e-01
3	3L_1299969_SNP	1299969	2	G	T	0.181	3.447055e-02	3.701037e-02	1.000000e-05	2.128645e-01	3.530120e-01	3.501560e-01	3.521640e-01
3	3L_1299970_SNP	1299970	2	C	G	0.090	6.738096e-02	4.953625e-02	8.847245e-03	2.634070e-01	1.755997e-01	1.715565e-01	1.746469e-01
3	3L_1299976_SNP	1299976	0	T	A	0.095	5.925338e-02	4.813602e-02	4.555603e-03	2.620815e-01	2.200801e-01	2.156152e-01	2.184704e-01
3	3L_1299978_SNP	1299978	1	A	T	0.012	3.650425e-02	1.308370e-01	1.000000e-05	2.281711e-01	7.805879e-01	7.792219e-01	7.795963e-01
3	3L_1300008_SNP	1300008	0	T	A	0.006	-1.700988e-01	1.840404e-01	1.000000e-05	1.522376e-01	3.566992e-01	3.565458e-01	3.591355e-01
3	3L_1300017_SNP	1300017	0	A	G	0.018	7.650068e-02	1.073913e-01	1.608802e-01	4.343300e-01	4.772455e-01	4.626866e-01	4.705677e-01
3	3L_1300029_SNP	1300029	0	A	G	0.012	1.116538e-01	1.307264e-01	2.559335e-01	6.785605e-01	3.942788e-01	3.757736e-01	3.948438e-01
3	3L_1300052_SNP	1300052	0	T	C	0.006	-1.700988e-01	1.840404e-01	1.000000e-05	1.522376e-01	3.566992e-01	3.565458e-01	3.591355e-01
3	3L_1300070_SNP	1300070	1	T	C	0.114	3.568933e-02	4.474570e-02	1.000000e-05	2.354474e-01	4.262401e-01	4.223500e-01	4.239460e-01
3	3L_1300094_DEL	1300094	1	A	ACATG	0.018	-7.954954e-02	1.070003e-01	1.000000e-05	1.871819e-01	4.582594e-01	4.577279e-01	4.594224e-01
3	3L_1300108_SNP	1300108	3	C	G	0.364	2.091227e-02	2.972738e-02	1.000000e-05	8.896553e-02	4.827495e-01	4.879256e-01	4.926371e-01
3	3L_1300122_INS	1300122	1	TT	T	0.006	-2.097725e-02	1.845094e-01	1.000000e-05	2.377493e-01	9.096193e-01	9.032924e-01	9.035386e-01
3	3L_1300126_SNP	1300126	0	A	C	0.006	1.627609e-02	1.845090e-01	1.000000e-05	2.297958e-01	9.298137e-01	9.285443e-01	9.286546e-01
3	3L_1300127_SNP	1300127	15	T	C	0.444	3.382523e-03	2.992929e-02	1.000000e-05	2.125795e-01	9.101535e-01	9.213300e-01	9.218573e-01
3	3L_1300131_SNP	1300131	0	T	C	0.048	2.541526e-02	6.661785e-02	1.000000e-05	2.748281e-01	7.033140e-01	6.920389e-01	6.933591e-01
3	3L_1300134_SNP	1300134	0	T	C	0.006	-2.246987e-02	1.845050e-01	1.000000e-05	2.382003e-01	9.032169e-01	8.969203e-01	8.971803e-01
3	3L_1300185_SNP	1300185	3	T	C	0.048	-2.370718e-02	6.665196e-02	1.000000e-05	1.828737e-01	7.225272e-01	7.291524e-01	7.305155e-01
3	3L_1300191_SNP	1300191	2	T	A	0.054	-5.800495e-02	6.289330e-02	1.000000e-05	5.901419e-02	3.577233e-01	3.600378e-01	3.652223e-01
3	3L_1300235_SNP	1300235	3	A	G	0.042	7.168266e-02	7.083702e-02	1.000000e-05	7.855210e-02	3.130405e-01	3.140522e-01	3.184256e-01
3	3L_1300237_SNP	1300237	5	A	G	0.117	-2.925439e-02	4.484469e-02	1.000000e-05	2.089063e-01	5.150784e-01	5.137706e-01	5.150152e-01
3	3L_1300252_SNP	1300252	5	G	C	0.387	9.069205e-03	2.958746e-02	1.398346e-02	2.998462e-01	7.595914e-01	7.418884e-01	7.444471e-01
3	3L_1300257_SNP	1300257	6	A	G	0.265	3.719131e-02	3.263040e-02	8.545699e-02	3.957676e-01	2.560220e-01	2.475263e-01	2.518384e-01
3	3L_1300259_SNP	1300259	2	T	A	0.036	1.173113e-01	7.595413e-02	1.000000e-05	8.251269e-02	1.243709e-01	1.230754e-01	1.269944e-01
3	3L_1300291_SNP	1300291	2	C	G	0.048	4.807010e-02	6.656265e-02	1.000000e-05	1.743585e-01	4.712010e-01	4.717047e-01	4.735558e-01
3	3L_1300316_SNP	1300316	11	T	A	0.242	3.885494e-02	3.419490e-02	1.433171e-01	4.635979e-01	2.574776e-01	2.479148e-01	2.538308e-01
3	3L_1300340_SNP	1300340	0	T	G	0.006	-3.584821e-01	1.824034e-01	1.000000e-05	1.810874e-01	5.104508e-02	4.955180e-02	5.257675e-02
3	3L_1300351_SNP	1300351	5	G	C	0.245	3.024741e-02	3.342789e-02	7.413530e-02	3.785732e-01	3.668534e-01	3.560343e-01	3.601989e-01
3	3L_1300352_SNP	1300352	0	C	A	0.012	1.696826e-01	1.303886e-01	3.903682e-02	2.606739e-01	1.949383e-01	1.908751e-01	1.938604e-01
3	3L_1300378_SNP	1300378	0	T	C	0.006	-9.194314e-02	1.843753e-01	1.000000e-05	1.621967e-01	6.186693e-01	6.238513e-01	6.258645e-01
3	3L_1300382_SNP	1300382	0	A	T	0.006	4.513488e-02	1.844896e-01	3.749476e-03	2.807137e-01	8.070317e-01	7.902804e-01	7.920773e-01
3	3L_1300388_SNP	1300388	2	G	C	0.133	-5.209004e-02	4.191620e-02	1.000000e-05	3.007317e-02	2.157241e-01	2.155548e-01	2.207334e-01
3	3L_1300400_SNP	1300400	3	T	A	0.055	-3.122222e-02	6.301860e-02	1.000000e-05	1.509154e-01	6.209416e-01	6.273339e-01	6.298124e-01
3	3L_1300405_SNP	1300405	2	T	A	0.090	-8.583244e-02	4.935493e-02	1.000000e-05	1.000000e-05	8.387354e-02	8.270681e-02	8.783752e-02
3	3L_1300415_SNP	1300415	3	C	T	0.055	-3.122222e-02	6.301860e-02	1.000000e-05	1.509154e-01	6.209416e-01	6.273339e-01	6.298124e-01
3	3L_1300423_SNP	1300423	4	A	G	0.470	1.009058e-02	2.877315e-02	1.000000e-05	1.600710e-01	7.262622e-01	7.367268e-01	7.392380e-01
3	3L_1300429_SNP	1300429	4	T	A	0.476	5.825967e-03	2.876094e-02	1.000000e-05	1.922237e-01	8.397229e-01	8.518945e-01	8.532070e-01
3	3L_1300539_SNP	1300539	4	A	T	0.067	-3.741988e-02	5.735404e-02	6.451387e-03	3.105317e-01	5.150219e-01	5.038430e-01	5.062124e-01
3	3L_1300561_DEL	1300561	1	T	TCTGTCTCCGT	0.006	-2.705557e-01	1.833178e-01	1.000000e-05	1.000000e-05	1.418694e-01	1.409349e-01	1.462208e-01
3	3L_1300591_SNP	1300591	6	T	C	0.469	5.629021e-03	2.895899e-02	1.000000e-05	2.634341e-01	8.461168e-01	8.322870e-01	8.333787e-01
3	3L_1300609_SNP	1300609	0	A	G	0.018	-1.895084e-01	1.063546e-01	1.585123e-01	4.548151e-01	7.660104e-02	7.300329e-02	7.704833e-02
3	3L_1300610_SNP	1300610	2	A	G	0.373	-4.471387e-03	2.951500e-02	1.000000e-05	2.515828e-01	8.797689e-01	8.682216e-01	8.688890e-01
3	3L_1300619_SNP	1300619	2	G	A	0.108	-4.672132e-02	4.577832e-02	1.000000e-05	1.148827e-01	3.089294e-01	3.091363e-01	3.125660e-01
3	3L_1300635_SNP	1300635	1	G	A	0.365	2.321084e-02	2.950964e-02	1.000000e-05	1.040812e-01	4.326660e-01	4.357917e-01	4.396408e-01
3	3L_1300651_INS	1300651	0	GTTG	G	0.006	1.674288e-01	1.840551e-01	1.000000e-05	2.240395e-01	3.643173e-01	3.609805e-01	3.629022e-01
3	3L_1300655_SNP	1300655	0	C	G	0.006	2.729525e-01	1.832930e-01	1.000000e-05	1.000000e-05	1.383429e-01	1.373823e-01	1.437708e-01
3	3L_1300670_DEL	1300670	21	G	GTAAG	0.224	-7.416024e-03	3.636019e-02	1.000000e-05	2.353180e-01	8.386346e-01	8.350142e-01	8.353095e-01
3	3L_1300676_INS	1300676	33	AAGTA	A	0.067	4.840592e-02	6.337672e-02	6.810720e-02	3.847282e-01	4.460821e-01	4.321005e-01	4.368610e-01
3	3L_1300734_SNP	1300734	6	T	A	0.241	-2.930390e-03	3.380602e-02	1.000000e-05	2.247819e-01	9.310284e-01	9.344671e-01	9.345979e-01
3	3L_1300745_SNP	1300745	3	T	G	0.176	3.684206e-02	3.751864e-02	1.000000e-05	2.216373e-01	3.275451e-01	3.241475e-01	3.262850e-01
3	3L_1300746_SNP	1300746	1	T	A	0.006	8.784842e-03	1.845153e-01	1.000000e-05	2.310614e-01	9.620840e-01	9.581948e-01	9.582716e-01
3	3L_1300752_SNP	1300752	0	G	C	0.012	8.967281e-02	1.306778e-01	1.000000e-05	2.757896e-01	4.935360e-01	4.850579e-01	4.867415e-01
3	3L_1300775_SNP	1300775	2	T	C	0.343	1.605156e-02	3.007101e-02	5.343152e-02	3.266981e-01	5.942019e-01	5.803730e-01	5.834976e-01
3	3L_1300778_SNP	1300778	2	G	A	0.349	1.838191e-02	2.994300e-02	6.263115e-02	3.384931e-01	5.401239e-01	5.269435e-01	5.303699e-01
3	3L_1300783_SNP	1300783	0	C	T	0.006	-1.927136e-02	1.845072e-01	1.000000e-05	2.224513e-01	9.169401e-01	9.211684e-01	9.213525e-01
3	3L_1300815_SNP	1300815	2	C	T	0.048	-4.136338e-02	6.658978e-02	1.000000e-05	1.146363e-01	5.353417e-01	5.411685e-01	5.449927e-01
3	3L_1300825_SNP	1300825	2	A	T	0.398	1.579688e-02	2.914939e-02	1.000000e-05	1.756717e-01	5.885945e-01	5.914786e-01	5.930651e-01
3	3L_1300827_SNP	1300827	4	T	A	0.220	2.449840e-02	3.465951e-02	1.543160e-02	3.054927e-01	4.806628e-01	4.711740e-01	4.734286e-01
3	3L_1300873_SNP	1300873	12	A	C	0.410	-2.476140e-02	2.988225e-02	1.000000e-05	2.103987e-01	4.085023e-01	4.060199e-01	4.077393e-01
3	3L_1300964_SNP	1300964	18	G	T	0.333	3.071426e-02	3.177408e-02	1.000000e-05	1.771113e-01	3.351277e-01	3.337132e-01	3.360609e-01
3	3L_1300985_SNP	1300985	6	C	T	0.049	-3.901592e-02	6.664007e-02	1.000000e-05	1.244156e-01	5.590252e-01	5.651361e-01	5.686067e-01
3	3L_1300991_INS	1300991	10	AGTAG	A	0.184	5.414476e-02	3.761839e-02	9.540757e-02	4.112792e-01	1.519439e-01	1.461643e-01	1.503772e-01
3	3L_1300994_INS	1300994	13	CTTAAATA	C	0.174	5.163184e-02	3.879161e-02	9.931609e-02	4.093897e-01	1.850125e-01	1.782449e-01	1.826046e-01
3	3L_1301062_SNP	1301062	1	C	T	0.036	1.892944e-02	7.649306e-02	7.728921e-03	2.437420e-01	8.048533e-01	7.990659e-01	7.995271e-01
3	3L_1301069_SNP	1301069	2	C	T	0.006	-9.490949e-02	1.843728e-01	1.000000e-05	6.332678e-02	6.073990e-01	6.190612e-01	6.270548e-01
3	3L_1301073_SNP	1301073	1	A	T	0.006	6.086443e-02	1.844561e-01	1.000000e-05	2.058971e-01	7.418409e-01	7.447373e-01	7.454219e-01
3	3L_1301103_SNP	1301103	0	G	C	0.006	2.878568e-01	1.831556e-01	1.000000e-05	2.932770e-01	1.179355e-01	1.142216e-01	1.175833e-01
3	3L_1301156_SNP	1301156	1	T	C	0.018	9.338126e-02	1.069330e-01	1.000000e-05	2.170438e-01	3.837779e-01	3.808654e-01	3.826907e-01
3	3L_1301159_SNP	1301159	0	G	C	0.006	8.208188e-03	1.845122e-01	1.000000e-05	2.252063e-01	9.645706e-01	9.720857e-01	9.721868e-01
3	3L_1301191_SNP	1301191	4	C	T	0.049	-4.081468e-02	6.661243e-02	1.000000e-05	1.144358e-01	5.409009e-01	5.469365e-01	5.508043e-01
3	3L_1301207_SNP	1301207	2	T	A	0.018	-6.697371e-02	1.070581e-01	1.000000e-05	1.640274e-01	5.324477e-01	5.348189e-01	5.367907e-01
3	3L_1301209_SNP	1301209	0	A	T	0.006	1.674288e-01	1.840551e-01	1.000000e-05	2.240395e-01	3.643173e-01	3.609805e-01	3.629022e-01
3	3L_1301210_SNP	1301210	0	C	T	0.006	1.674288e-01	1.840551e-01	1.000000e-05	2.240395e-01	3.643173e-01	3.609805e-01	3.629022e-01
3	3L_1301234_SNP	1301234	3	C	T	0.164	2.582838e-02	3.866061e-02	1.000000e-05	3.104216e-02	5.050103e-01	5.124205e-01	5.214237e-01
3	3L_1301247_SNP	1301247	1	C	T	0.036	9.658199e-02	7.612133e-02	2.730119e-03	2.929247e-01	2.062922e-01	2.008415e-01	2.039392e-01
3	3L_1301308_SNP	1301308	12	A	T	0.212	5.401747e-02	3.587686e-02	1.019256e-01	3.996613e-01	1.340612e-01	1.289563e-01	1.330148e-01
3	3L_1301332_SNP	1301332	6	T	G	0.056	-1.244618e-02	6.309150e-02	1.000000e-05	2.036729e-01	8.438561e-01	8.522272e-01	8.529731e-01
3	3L_1301333_SNP	1301333	4	A	T	0.018	-1.420286e-01	1.066279e-01	1.000000e-05	1.706780e-01	1.846856e-01	1.825221e-01	1.856720e-01
3	3L_1301541_SNP	1301541	1	G	A	0.012	9.320038e-02	1.306676e-01	1.000000e-05	2.763724e-01	4.766846e-01	4.683316e-01	4.700791e-01
3	3L_1301563_SNP	1301563	1	A	C	0.024	3.110656e-03	9.310313e-02	1.000000e-05	2.314459e-01	9.733871e-01	9.683807e-01	9.684533e-01
3	3L_1301578_SNP	1301578	2	T	A	0.006	-7.819617e-02	1.844587e-01	1.418098e-02	2.858348e-01	6.721713e-01	6.603338e-01	6.620027e-01
3	3L_1301587_SNP	1301587	2	A	G	0.006	1.351257e-02	1.845170e-01	1.000000e-05	2.348459e-01	9.417096e-01	9.360688e-01	9.362325e-01
3	3L_1301599_INS	1301599	13	GTTGGG	G	0.006	1.915974e-01	1.835447e-01	3.655623e-01	1.000000e+05	2.980619e-01	2.676642e-01	3.080511e-01
3	3L_1301607_SNP	1301607	0	T	C	0.030	-1.184631e-01	8.301559e-02	1.000000e-05	1.000000e-05	1.554585e-01	1.546368e-01	1.609551e-01
3	3L_1301659_SNP	1301659	7	G	A	0.267	1.402505e-02	3.275135e-02	1.000000e-05	1.444859e-01	6.690401e-01	6.782716e-01	6.813115e-01
3	3L_1301663_SNP	1301663	6	C	A	0.284	3.933982e-03	3.205245e-02	1.000000e-05	2.077519e-01	9.024648e-01	9.160442e-01	9.168106e-01
3	3L_1301667_SNP	1301667	0	T	A	0.006	-1.700988e-01	1.840404e-01	1.000000e-05	1.522376e-01	3.566992e-01	3.565458e-01	3.591355e-01
3	3L_1301683_SNP	1301683	0	A	G	0.030	6.219892e-02	8.338356e-02	1.000000e-05	1.020114e-01	4.567602e-01	4.606249e-01	4.646489e-01
3	3L_1301740_SNP	1301740	7	G	A	0.012	2.425872e-01	1.295441e-01	1.063126e-01	3.610807e-01	6.287906e-02	5.998768e-02	6.339588e-02
3	3L_1301756_SNP	1301756	7	A	T	0.248	-3.707520e-03	3.355101e-02	1.000000e-05	2.402028e-01	9.121432e-01	9.042151e-01	9.045224e-01
3	3L_1301760_SNP	1301760	0	A	T	0.018	-8.065056e-02	1.069895e-01	1.000000e-05	1.905764e-01	4.520268e-01	4.512033e-01	4.528797e-01
3	3L_1301903_SNP	1301903	2	C	T	0.120	5.486613e-02	4.365535e-02	1.000000e-05	1.238027e-01	2.105909e-01	2.093815e-01	2.128661e-01
3	3L_1301942_SNP	1301942	0	G	C	0.006	-1.251317e-01	1.842976e-01	4.113838e-02	3.430422e-01	4.981052e-01	4.849656e-01	4.883897e-01
3	3L_1301969_SNP	1301969	1	A	G	0.018	-1.137734e-01	1.068139e-01	1.000000e-05	4.214155e-02	2.883527e-01	2.893357e-01	2.947209e-01
3	3L_1302026_SNP	1302026	3	A	G	0.048	4.851309e-02	6.657096e-02	1.000000e-05	1.000000e-05	4.671860e-01	4.733308e-01	4.853269e-01
3	3L_1302050_SNP	1302050	3	G	C	0.024	-3.280467e-02	9.308245e-02	1.000000e-05	2.644417e-01	7.249659e-01	7.154877e-01	7.164938e-01
3	3L_1302062_SNP	1302062	6	T	G	0.086	-3.298134e-02	5.137542e-02	1.000000e-05	1.926156e-01	5.217800e-01	5.219051e-01	5.232970e-01
3	3L_1302074_SNP	1302074	2	T	C	0.012	-3.430848e-02	1.308454e-01	1.000000e-05	1.700056e-01	7.934876e-01	8.073293e-01	8.097519e-01
3	3L_1302083_SNP	1302083	1	G	T	0.042	1.715879e-01	6.977675e-02	1.000000e-05	8.645429e-02	1.495455e-02	1.436486e-02	1.640546e-02
3	3L_1302134_SNP	1302134	3	A	G	0.200	-3.484996e-02	3.570150e-02	1.000000e-05	9.085720e-02	3.304113e-01	3.315486e-01	3.355712e-01
3	3L_1302152_SNP	1302152	3	A	G	0.079	8.023532e-02	5.279334e-02	1.000000e-05	1.248302e-01	1.304636e-01	1.289204e-01	1.324630e-01
3	3L_1302266_SNP	1302266	4	A	G	0.183	-1.429226e-02	3.714040e-02	1.000000e-05	2.225616e-01	7.008655e-01	6.998043e-01	7.003758e-01
3	3L_1302358_SNP	1302358	3	T	C	0.030	1.548427e-01	8.267757e-02	1.000000e-05	1.000000e-05	6.284735e-02	6.172462e-02	6.604482e-02
3	3L_1302383_DEL	1302383	4	T	TGTGCC	0.116	-3.373765e-03	4.488332e-02	1.000000e-05	2.190018e-01	9.401720e-01	9.520674e-01	9.523854e-01
3	3L_1302390_SNP	1302390	5	G	A	0.117	-2.117415e-02	4.487205e-02	1.000000e-05	1.485833e-01	6.376332e-01	6.450143e-01	6.476453e-01
3	3L_1302394_SNP	1302394	1	C	A	0.030	7.968866e-02	8.330156e-02	1.000000e-05	1.000000e-05	3.401458e-01	3.424590e-01	3.515923e-01
3	3L_1302400_SNP	1302400	0	A	G	0.006	2.798082e-01	1.832308e-01	1.000000e-05	1.000000e-05	1.286440e-01	1.276189e-01	1.344503e-01
3	3L_1302421_SNP	1302421	0	A	G	0.018	-8.065056e-02	1.069895e-01	1.000000e-05	1.905764e-01	4.520268e-01	4.512033e-01	4.528797e-01
3	3L_1302431_SNP	1302431	0	C	G	0.006	-3.584821e-01	1.824034e-01	1.000000e-05	1.810874e-01	5.104508e-02	4.955180e-02	5.257675e-02
3	3L_1302492_SNP	1302492	1	A	G	0.006	2.194622e-01	1.837286e-01	1.000000e-05	1.000000e-05	2.339899e-01	2.341599e-01	2.558675e-01
3	3L_1302519_SNP	1302519	4	G	C	0.238	-4.612110e-02	3.355119e-02	1.000000e-05	1.751858e-01	1.710932e-01	1.688236e-01	1.720083e-01
3	3L_1302534_DEL	1302534	14	T	TT	0.156	1.783265e-02	4.087744e-02	6.899766e-02	3.690698e-01	6.632246e-01	6.416422e-01	6.477829e-01
3	3L_1302583_SNP	1302583	4	T	C	0.055	-4.514099e-02	6.297889e-02	1.000000e-05	1.099294e-01	4.745271e-01	4.786272e-01	4.823615e-01
3	3L_1302602_SNP	1302602	0	C	G	0.042	1.143331e-01	7.047055e-02	1.000000e-05	1.000000e-05	1.066103e-01	1.054808e-01	1.146566e-01
3	3L_1302710_SNP	1302710	0	G	A	0.006	2.798082e-01	1.832308e-01	1.000000e-05	1.000000e-05	1.286440e-01	1.276189e-01	1.344503e-01
3	3L_1302754_SNP	1302754	0	C	A	0.018	-1.135027e-01	1.068098e-01	1.000000e-05	4.642925e-02	2.894786e-01	2.904464e-01	2.956990e-01
3	3L_1302802_SNP	1302802	1	A	T	0.018	1.008616e-01	1.068920e-01	1.000000e-05	2.498064e-01	3.467537e-01	3.414550e-01	3.435334e-01
3	3L_1302804_INS	1302804	1	ATTTACTTACTTACTT	A	0.030	7.968866e-02	8.330156e-02	1.000000e-05	1.000000e-05	3.401458e-01	3.424590e-01	3.515923e-01
3	3L_1302813_SNP	1302813	0	G	A	0.030	6.219892e-02	8.338356e-02	1.000000e-05	1.020114e-01	4.567602e-01	4.606249e-01	4.646489e-01
3	3L_1302821_SNP	1302821	3	T	A	0.145	-2.690169e-02	4.056800e-02	1.000000e-05	1.418214e-01	5.081697e-01	5.116511e-01	5.142553e-01
3	3L_1302833_SNP	1302833	6	A	G	0.278	5.761139e-02	3.205659e-02	3.321074e-01	6.894591e-01	7.412521e-02	7.046192e-02	7.663361e-02
3	3L_1302853_SNP	1302853	3	G	T	0.073	-8.285259e-02	5.477270e-02	1.000000e-05	1.000000e-05	1.322670e-01	1.312647e-01	1.373036e-01
3	3L_1302874_SNP	1302874	3	T	C	0.121	-5.453925e-02	4.367611e-02	1.000000e-05	1.399717e-01	2.135256e-01	2.120993e-01	2.153716e-01
3	3L_1302883_SNP	1302883	6	T	G	0.068	-4.773119e-02	5.733227e-02	1.000000e-05	1.276301e-01	4.063025e-01	4.079600e-01	4.109948e-01
3	3L_1302885_SNP	1302885	3	G	A	0.073	-4.762603e-02	5.502488e-02	1.000000e-05	9.921223e-02	3.879936e-01	3.901709e-01	3.940554e-01
3	3L_1302897_SNP	1302897	5	T	C	0.276	5.601004e-02	3.203437e-02	3.336180e-01	6.932059e-01	8.223719e-02	7.825790e-02	8.485348e-02
3	3L_1302908_SNP	1302908	2	G	A	0.096	-8.107361e-02	4.797059e-02	1.000000e-05	1.000000e-05	9.289174e-02	9.173033e-02	9.846127e-02
3	3L_1302911_SNP	1302911	0	A	G	0.018	-1.468611e-01	1.065646e-01	1.000000e-05	1.690978e-01	1.700145e-01	1.678610e-01	1.710803e-01
3	3L_1302912_SNP	1302912	8	A	C	0.094	-7.587085e-02	4.954681e-02	1.000000e-05	1.000000e-05	1.275997e-01	1.265682e-01	1.338366e-01
3	3L_1302921_SNP	1302921	2	C	A	0.006	4.314856e-02	1.844896e-01	1.000000e-05	2.059499e-01	8.153657e-01	8.210694e-01	8.217077e-01
3	3L_1302932_SNP	1302932	3	C	T	0.309	-9.039754e-03	3.098307e-02	1.000000e-05	1.606733e-01	7.708311e-01	7.846049e-01	7.874672e-01
3	3L_1302934_SNP	1302934	3	T	C	0.079	-6.796310e-02	5.289700e-02	1.000000e-05	1.000000e-05	2.006452e-01	2.003280e-01	2.065275e-01
3	3L_1302942_SNP	1302942	0	C	T	0.018	-1.468611e-01	1.065646e-01	1.000000e-05	1.690978e-01	1.700145e-01	1.678610e-01	1.710803e-01
3	3L_1302946_SNP	1302946	8	A	T	0.219	3.367134e-02	3.514538e-02	1.654276e-01	4.945816e-01	3.394264e-01	3.267641e-01	3.347790e-01
3	3L_1302948_SNP	1302948	1	T	C	0.018	-7.953695e-02	1.070004e-01	1.000000e-05	1.904248e-01	4.583306e-01	4.575979e-01	4.592508e-01
3	3L_1303113_SNP	1303113	0	T	G	0.018	-1.678734e-03	1.071724e-01	1.000000e-05	2.284590e-01	9.875214e-01	9.973980e-01	9.974107e-01
3	3L_1303151_SNP	1303151	0	A	T	0.018	-1.468611e-01	1.065646e-01	1.000000e-05	1.690978e-01	1.700145e-01	1.678610e-01	1.710803e-01
3	3L_1303226_SNP	1303226	0	A	G	0.006	-9.194314e-02	1.843753e-01	1.000000e-05	1.621967e-01	6.186693e-01	6.238513e-01	6.258645e-01
3	3L_1303255_SNP	1303255	5	G	A	0.491	1.572959e-02	2.879725e-02	1.000000e-05	9.715898e-02	5.856492e-01	5.944566e-01	5.997989e-01
3	3L_1303325_SNP	1303325	3	G	T	0.309	7.147973e-03	3.098604e-02	1.000000e-05	1.807429e-01	8.178446e-01	8.312039e-01	8.331046e-01
3	3L_1303444_SNP	1303444	3	C	A	0.024	1.476516e-01	9.240939e-02	1.000000e-05	1.000000e-05	1.119895e-01	1.108798e-01	1.182210e-01
3	3L_1303467_SNP	1303467	7	C	A	0.391	2.232527e-02	2.966176e-02	1.686233e-02	3.043006e-01	4.527193e-01	4.435720e-01	4.458657e-01
3	3L_1303469_SNP	1303469	0	G	A	0.006	-1.700988e-01	1.840404e-01	1.000000e-05	1.522376e-01	3.566992e-01	3.565458e-01	3.591355e-01
3	3L_1303507_SNP	1303507	0	A	G	0.024	3.797030e-02	9.304998e-02	1.000000e-05	2.202225e-01	6.837529e-01	6.830683e-01	6.836943e-01
3	3L_1303513_SNP	1303513	0	A	T	0.006	-1.700988e-01	1.840404e-01	1.000000e-05	1.522376e-01	3.566992e-01	3.565458e-01	3.591355e-01
3	3L_1303523_SNP	1303523	1	A	T	0.018	1.610586e-01	1.064468e-01	1.000000e-05	1.000000e-05	1.321704e-01	1.311675e-01	1.412602e-01
3	3L_1303544_SNP	1303544	0	T	C	0.006	-9.468077e-02	1.843669e-01	1.000000e-05	6.515526e-02	6.082527e-01	6.198957e-01	6.277496e-01
3	3L_1303558_SNP	1303558	4	T	C	0.226	3.346045e-02	3.434836e-02	1.902203e-01	5.174919e-01	3.313996e-01	3.189683e-01	3.278961e-01
3	3L_1303563_SNP	1303563	4	C	T	0.232	2.964150e-02	3.403799e-02	1.806710e-01	5.087318e-01	3.851014e-01	3.706952e-01	3.803778e-01
3	3L_1303617_SNP	1303617	0	A	G	0.006	-9.468077e-02	1.843669e-01	1.000000e-05	6.515526e-02	6.082527e-01	6.198957e-01	6.277496e-01
3	3L_1303689_SNP	1303689	0	T	C	0.036	3.588521e-02	7.643012e-02	1.000000e-05	2.135237e-01	6.393165e-01	6.385464e-01	6.393433e-01
3	3L_1303719_SNP	1303719	2	T	C	0.422	1.778344e-02	2.888997e-02	3.633211e-02	3.236930e-01	5.390297e-01	5.263502e-01	5.291987e-01
3	3L_1303746_SNP	1303746	2	C	T	0.410	1.926127e-02	2.900254e-02	3.450008e-02	3.272404e-01	5.075327e-01	4.952053e-01	4.981292e-01
3	3L_1303778_SNP	1303778	0	T	G	0.006	-9.468077e-02	1.843669e-01	1.000000e-05	6.515526e-02	6.082527e-01	6.198957e-01	6.277496e-01
3	3L_1303791_SNP	1303791	6	A	G	0.111	-6.869909e-03	4.598774e-02	1.000000e-05	2.065984e-01	8.814307e-01	8.921769e-01	8.928964e-01
3	3L_1303812_SNP	1303812	0	C	G	0.030	6.219892e-02	8.338356e-02	1.000000e-05	1.020114e-01	4.567602e-01	4.606249e-01	4.646489e-01
3	3L_1303824_SNP	1303824	0	A	C	0.036	1.123430e-01	7.598221e-02	1.000000e-05	4.607865e-02	1.411574e-01	1.401230e-01	1.446235e-01
3	3L_1303893_SNP	1303893	0	C	T	0.006	5.844594e-01	1.788501e-01	1.000000e-05	1.000000e-05	1.316971e-03	1.225281e-03	1.831166e-03
3	3L_1303931_SNP	1303931	1	C	G	0.036	6.110198e-02	7.634218e-02	1.000000e-05	2.023730e-02	4.246405e-01	4.292587e-01	4.372604e-01
3	3L_1303959_SNP	1303959	3	A	C	0.079	2.794775e-02	5.311508e-02	1.000000e-05	2.857272e-01	5.994699e-01	5.888341e-01	5.904983e-01
3	3L_1303975_SNP	1303975	0	A	G	0.006	6.816606e-02	1.844374e-01	1.000000e-05	1.856763e-01	7.121597e-01	7.176676e-01	7.189269e-01
3	3L_1304008_SNP	1304008	4	T	G	0.073	3.155939e-02	5.510768e-02	1.000000e-05	2.781262e-01	5.676323e-01	5.585879e-01	5.601103e-01
3	3L_1304017_SNP	1304017	0	T	C	0.018	-1.135027e-01	1.068098e-01	1.000000e-05	4.642925e-02	2.894786e-01	2.904464e-01	2.956990e-01
3	3L_1304030_SNP	1304030	1	C	T	0.054	-3.141014e-02	6.299626e-02	1.000000e-05	2.092542e-01	6.187189e-01	6.183425e-01	6.192376e-01
3	3L_1304031_SNP	1304031	4	C	T	0.238	2.767141e-02	3.367319e-02	1.000000e-05	1.295847e-01	4.123900e-01	4.140141e-01	4.170381e-01
3	3L_1304064_SNP	1304064	5	T	C	0.135	-1.825376e-03	4.216981e-02	1.000000e-05	2.295100e-01	9.655253e-01	9.645819e-01	9.646367e-01
3	3L_1304082_SNP	1304082	1	T	C	0.120	-7.914110e-03	4.384027e-02	1.000000e-05	2.497191e-01	8.569634e-01	8.475503e-01	8.481271e-01
3	3L_1304091_SNP	1304091	3	A	C	0.115	-3.783119e-02	4.478252e-02	2.603104e-02	3.090475e-01	3.994518e-01	3.908047e-01	3.933289e-01
3	3L_1304097_SNP	1304097	4	G	A	0.116	-6.532516e-03	4.488122e-02	1.000000e-05	2.440637e-01	8.844523e-01	8.761149e-01	8.765289e-01
3	3L_1304142_SNP	1304142	1	A	G	0.012	-3.421390e-02	1.308408e-01	1.000000e-05	1.702613e-01	7.940368e-01	8.078706e-01	8.102804e-01
3	3L_1304148_SNP	1304148	0	A	G	0.006	-9.468077e-02	1.843669e-01	1.000000e-05	6.515526e-02	6.082527e-01	6.198957e-01	6.277496e-01
3	3L_1304184_SNP	1304184	1	A	G	0.084	-3.776098e-02	5.128279e-02	1.000000e-05	1.921273e-01	4.625701e-01	4.618061e-01	4.634210e-01
3	3L_1304208_SNP	1304208	2	T	A	0.048	-3.686414e-02	6.660571e-02	1.000000e-05	2.189640e-01	5.806875e-01	5.788015e-01	5.797460e-01
3	3L_1304214_SNP	1304214	3	A	G	0.073	3.029332e-02	5.509876e-02	1.000000e-05	2.751736e-01	5.831952e-01	5.743137e-01	5.757435e-01
3	3L_1304233_SNP	1304233	1	T	C	0.084	-4.360592e-02	5.125486e-02	1.000000e-05	2.461755e-01	3.961246e-01	3.911959e-01	3.929862e-01
3	3L_1304241_SNP	1304241	2	T	C	0.084	-4.425123e-02	5.126572e-02	1.000000e-05	2.400055e-01	3.892872e-01	3.847912e-01	3.865937e-01
3	3L_1304265_SNP	1304265	0	A	T	0.006	-9.468077e-02	1.843669e-01	1.000000e-05	6.515526e-02	6.082527e-01	6.198957e-01	6.277496e-01
3	3L_1304282_SNP	1304282	1	G	T	0.036	5.772257e-02	7.635805e-02	1.000000e-05	1.599013e-01	4.507529e-01	4.515178e-01	4.537487e-01
3	3L_1304283_SNP	1304283	2	A	C	0.036	6.137528e-02	7.634949e-02	1.000000e-05	1.569031e-01	4.226200e-01	4.230422e-01	4.254060e-01
3	3L_1304373_SNP	1304373	0	A	C	0.006	-1.286640e-01	1.842428e-01	1.000000e-05	2.616039e-01	4.859421e-01	4.796641e-01	4.811592e-01
3	3L_1304397_SNP	1304397	0	A	G	0.006	-1.286640e-01	1.842428e-01	1.000000e-05	2.616039e-01	4.859421e-01	4.796641e-01	4.811592e-01
3	3L_1304414_SNP	1304414	0	C	T	0.030	-4.438138e-02	8.345212e-02	1.000000e-05	2.152468e-01	5.955627e-01	5.946207e-01	5.955327e-01
3	3L_1304429_SNP	1304429	5	A	G	0.521	-2.514608e-02	2.878646e-02	1.990837e-02	2.890938e-01	3.836315e-01	3.762425e-01	3.784997e-01
3	3L_1304450_SNP	1304450	1	A	T	0.012	-2.176347e-01	1.298359e-01	3.203578e-02	2.989498e-01	9.557564e-02	9.230428e-02	9.567206e-02
3	3L_1304478_SNP	1304478	0	A	G	0.006	1.354269e-02	1.845103e-01	1.000000e-05	2.379504e-01	9.415778e-01	9.328428e-01	9.330918e-01
3	3L_1304487_SNP	1304487	0	T	G	0.024	1.050186e-01	9.273912e-02	1.000000e-05	1.000000e-05	2.590956e-01	2.596923e-01	2.681595e-01
3	3L_1304488_SNP	1304488	0	T	G	0.006	-9.255038e-02	1.843734e-01	1.000000e-05	2.422575e-01	6.163521e-01	6.119071e-01	6.127633e-01
3	3L_1304494_SNP	1304494	4	G	C	0.445	2.996108e-02	2.883711e-02	6.348607e-02	3.334573e-01	3.003267e-01	2.924870e-01	2.957252e-01
3	3L_1304495_SNP	1304495	5	A	T	0.405	3.096194e-02	2.927486e-02	5.270052e-02	3.267817e-01	2.917614e-01	2.842226e-01	2.873650e-01
3	3L_1304504_SNP	1304504	0	A	C	0.006	1.627609e-02	1.845090e-01	1.000000e-05	2.297958e-01	9.298137e-01	9.285443e-01	9.286546e-01
3	3L_1304528_SNP	1304528	6	G	C	0.154	5.654050e-03	4.000666e-02	1.000000e-05	2.410111e-01	8.877824e-01	8.804051e-01	8.807385e-01
3	3L_1304554_SNP	1304554	3	A	G	0.079	2.413754e-02	5.312634e-02	1.000000e-05	2.633631e-01	6.501760e-01	6.420858e-01	6.431501e-01
3	3L_1304567_DEL	1304567	3	T	TT	0.006	-4.282192e-02	1.844934e-01	1.000000e-05	2.163281e-01	8.167420e-01	8.190669e-01	8.194655e-01
3	3L_1304597_SNP	1304597	0	G	C	0.012	-2.856800e-02	1.308442e-01	1.000000e-05	2.084306e-01	8.274355e-01	8.330442e-01	8.336097e-01
3	3L_1304603_SNP	1304603	0	A	C	0.006	9.900471e-02	1.843047e-01	7.927059e-02	4.148202e-01	5.918629e-01	5.685028e-01	5.767638e-01
3	3L_1304670_SNP	1304670	4	G	C	0.232	2.355881e-02	3.403846e-02	1.093890e-01	4.211606e-01	4.898269e-01	4.735014e-01	4.803503e-01
3	3L_1304680_INS	1304680	15	AA	A	0.118	3.361903e-02	4.608704e-02	1.000000e-05	2.134066e-01	4.667434e-01	4.643995e-01	4.658248e-01
3	3L_1304689_SNP	1304689	1	A	T	0.228	-1.363996e-02	3.393842e-02	1.000000e-05	2.459276e-01	6.882722e-01	6.831714e-01	6.838698e-01
3	3L_1304759_SNP	1304759	3	T	G	0.164	-6.835443e-02	3.834730e-02	1.000000e-05	1.498666e-01	7.649389e-02	7.488310e-02	7.820727e-02
3	3L_1304769_SNP	1304769	0	A	T	0.024	1.371305e-03	9.309658e-02	1.000000e-05	2.285078e-01	9.882653e-01	9.906190e-01	9.906350e-01
3	3L_1304792_SNP	1304792	4	C	T	0.171	-7.796978e-02	3.769457e-02	1.000000e-05	1.165433e-01	4.014731e-02	3.904724e-02	4.198749e-02
3	3L_1304824_SNP	1304824	1	A	C	0.024	-3.184933e-02	9.307061e-02	1.000000e-05	2.770429e-01	7.326287e-01	7.200898e-01	7.215062e-01
3	3L_1304850_SNP	1304850	6	T	C	0.389	-4.878571e-03	2.964596e-02	1.000000e-05	2.380066e-01	8.694897e-01	8.640879e-01	8.643752e-01
3	3L_1304911_DEL	1304911	2	GGAGAGAACAGTATTGGGTCG	G	0.349	2.568959e-02	2.988097e-02	1.000000e-05	6.584086e-02	3.911774e-01	3.942202e-01	3.993819e-01
3	3L_1304949_DEL	1304949	0	A	AATAA	0.036	1.123430e-01	7.598221e-02	1.000000e-05	4.607865e-02	1.411574e-01	1.401230e-01	1.446235e-01
3	3L_1304950_SNP	1304950	8	A	G	0.325	1.520914e-02	3.102870e-02	1.000000e-05	1.625437e-01	6.246655e-01	6.300810e-01	6.320813e-01
3	3L_1304959_SNP	1304959	1	A	G	0.036	1.117598e-01	7.599592e-02	1.000000e-05	4.449251e-02	1.432915e-01	1.422783e-01	1.468163e-01
3	3L_1304968_SNP	1304968	3	G	T	0.303	1.053128e-02	3.115228e-02	1.000000e-05	2.122154e-01	7.357466e-01	7.375679e-01	7.381512e-01
3	3L_1304969_SNP	1304969	0	A	C	0.036	1.123430e-01	7.598221e-02	1.000000e-05	4.607865e-02	1.411574e-01	1.401230e-01	1.446235e-01
3	3L_1304970_SNP	1304970	2	A	G	0.036	1.100108e-01	7.601994e-02	1.000000e-05	4.688452e-02	1.497461e-01	1.487703e-01	1.533110e-01
3	3L_1304984_SNP	1304984	3	C	A	0.358	1.450136e-02	2.985974e-02	1.000000e-05	1.858768e-01	6.278563e-01	6.308651e-01	6.321363e-01
3	3L_1304990_SNP	1304990	1	G	A	0.036	4.923347e-02	7.639382e-02	1.000000e-05	1.052095e-01	5.201608e-01	5.259299e-01	5.301300e-01
3	3L_1304994_SNP	1304994	1	G	A	0.060	2.040495e-02	5.997749e-02	1.000000e-05	2.283272e-01	7.341284e-01	7.323738e-01	7.328512e-01
3	3L_1305038_SNP	1305038	0	C	A	0.006	1.354269e-02	1.845103e-01	1.000000e-05	2.379504e-01	9.415778e-01	9.328428e-01	9.330918e-01
3	3L_1305061_SNP	1305061	1	T	C	0.084	7.558782e-02	5.103035e-02	1.000000e-05	2.266279e-01	1.404402e-01	1.373372e-01	1.405255e-01
3	3L_1305074_SNP	1305074	1	T	C	0.024	-1.430338e-01	9.243923e-02	1.000000e-05	1.000000e-05	1.236884e-01	1.226346e-01	1.277761e-01
3	3L_1305077_SNP	1305077	1	T	C	0.030	9.760749e-02	8.318662e-02	1.000000e-05	1.000000e-05	2.423340e-01	2.426403e-01	2.590181e-01
3	3L_1305078_SNP	1305078	0	T	C	0.006	-2.264918e-01	1.836740e-01	1.000000e-05	1.430329e-01	2.192748e-01	2.177887e-01	2.210236e-01
3	3L_1305094_SNP	1305094	3	A	G	0.127	3.390498e-03	4.297087e-02	1.000000e-05	2.240245e-01	9.372054e-01	9.415176e-01	9.416555e-01
3	3L_1305129_SNP	1305129	6	C	T	0.315	-1.417405e-02	3.110074e-02	1.000000e-05	1.931452e-01	6.491678e-01	6.511839e-01	6.522794e-01
3	3L_1305133_SNP	1305133	8	T	G	0.181	1.416108e-02	3.774270e-02	2.299765e-02	3.197708e-01	7.079903e-01	6.887644e-01	6.921580e-01
3	3L_1305168_SNP	1305168	5	G	T	0.301	6.949236e-03	3.142032e-02	1.000000e-05	2.299403e-01	8.252318e-01	8.236408e-01	8.239284e-01
3	3L_1305186_SNP	1305186	0	T	C	0.006	-1.612406e-01	1.840884e-01	1.000000e-05	2.468642e-01	3.823572e-01	3.776810e-01	3.795447e-01
3	3L_1305190_SNP	1305190	0	T	G	0.006	-9.468077e-02	1.843669e-01	1.000000e-05	6.515526e-02	6.082527e-01	6.198957e-01	6.277496e-01
3	3L_1305199_SNP	1305199	3	A	G	0.121	-1.127095e-02	4.387204e-02	1.000000e-05	2.496026e-01	7.975702e-01	7.903461e-01	7.909313e-01
3	3L_1305202_SNP	1305202	3	T	G	0.291	6.699529e-03	3.152831e-02	1.000000e-05	2.178078e-01	8.319835e-01	8.347894e-01	8.351429e-01
3	3L_1305209_SNP	1305209	0	T	C	0.006	-1.251317e-01	1.842976e-01	4.113838e-02	3.430422e-01	4.981052e-01	4.849656e-01	4.883897e-01
3	3L_1305227_SNP	1305227	4	T	A	0.293	6.004694e-03	3.156867e-02	1.000000e-05	2.171520e-01	8.493765e-01	8.529906e-01	8.533353e-01
3	3L_1305230_SNP	1305230	0	T	A	0.006	-1.051604e-01	1.843327e-01	1.000000e-05	1.807873e-01	5.691152e-01	5.710311e-01	5.725203e-01
3	3L_1305231_SNP	1305231	5	C	A	0.184	9.468066e-03	3.717914e-02	1.192510e-02	3.037544e-01	7.993004e-01	7.768417e-01	7.800129e-01
3	3L_1305271_SNP	1305271	0	G	A	0.048	5.137764e-02	6.652764e-02	1.000000e-05	1.436917e-01	4.410496e-01	4.425990e-01	4.452291e-01
3	3L_1305277_SNP	1305277	1	T	C	0.048	5.252138e-02	6.653225e-02	1.000000e-05	1.418999e-01	4.309972e-01	4.324247e-01	4.351134e-01
3	3L_1305294_SNP	1305294	7	A	G	0.174	-5.241253e-03	3.824854e-02	1.000000e-05	1.951897e-01	8.911720e-01	9.112283e-01	9.128774e-01
3	3L_1305300_SNP	1305300	7	T	A	0.180	9.262577e-03	3.772665e-02	1.450360e-02	3.021128e-01	8.063586e-01	7.839955e-01	7.871270e-01
3	3L_1305321_DEL	1305321	4	C	CAATAA	0.183	3.580435e-03	3.715592e-02	1.000000e-05	2.590937e-01	9.233490e-01	9.028894e-01	9.041438e-01
3	3L_1305366_DEL	1305366	4	T	TCTCGCAT	0.183	1.460789e-02	3.715660e-02	4.690173e-02	3.416656e-01	6.947177e-01	6.739431e-01	6.785993e-01
3	3L_1305378_SNP	1305378	2	A	C	0.054	1.848187e-02	6.304434e-02	6.547244e-03	2.734173e-01	7.697686e-01	7.565087e-01	7.578569e-01
3	3L_1305387_SNP	1305387	3	G	A	0.382	-3.116517e-02	2.938613e-02	2.100254e-02	3.003130e-01	2.904396e-01	2.838306e-01	2.866060e-01
3	3L_1305402_SNP	1305402	0	A	T	0.006	-1.389838e-01	1.841977e-01	1.000000e-05	1.159546e-01	4.515965e-01	4.547550e-01	4.582290e-01
3	3L_1305414_INS	1305414	2	ACTG	A	0.024	1.037188e-01	9.318997e-02	1.814763e-01	1.000000e+05	2.673249e-01	1.237549e-01	2.646361e-01
3	3L_1305415_DEL	1305415	2	T	TTACA	0.024	1.037188e-01	9.318997e-02	1.814763e-01	1.000000e+05	2.673249e-01	1.237549e-01	2.646361e-01
3	3L_1305442_SNP	1305442	1	T	C	0.168	-5.675501e-02	3.785139e-02	1.000000e-05	1.361803e-04	1.356649e-01	1.346854e-01	1.397025e-01
3	3L_1305454_SNP	1305454	3	A	G	0.327	1.806728e-02	3.048990e-02	1.000000e-05	1.201097e-01	5.542780e-01	5.605106e-01	5.641479e-01
3	3L_1305455_SNP	1305455	1	C	G	0.060	3.439226e-03	5.999780e-02	1.000000e-05	2.376305e-01	9.543572e-01	9.441393e-01	9.443886e-01
3	3L_1305457_SNP	1305457	0	A	G	0.065	7.086558e-03	5.737461e-02	1.000000e-05	2.508607e-01	9.018496e-01	8.885471e-01	8.892344e-01
3	3L_1305499_DEL	1305499	0	T	TA	0.006	1.354269e-02	1.845103e-01	1.000000e-05	2.379504e-01	9.415778e-01	9.328428e-01	9.330918e-01
3	3L_1305510_SNP	1305510	1	T	C	0.006	-1.265842e-01	1.842974e-01	4.386684e-02	3.466623e-01	4.931375e-01	4.799115e-01	4.834516e-01
3	3L_1305518_SNP	1305518	0	A	G	0.012	1.419092e-02	1.308584e-01	1.000000e-05	2.503190e-01	9.137737e-01	8.990179e-01	8.997181e-01
3	3L_1305642_SNP	1305642	0	T	C	0.006	2.878568e-01	1.831556e-01	1.000000e-05	2.932770e-01	1.179355e-01	1.142216e-01	1.175833e-01
3	3L_1305680_SNP	1305680	2	A	G	0.030	1.127635e-01	8.307889e-02	1.000000e-05	1.000000e-05	1.765266e-01	1.759165e-01	1.828456e-01
3	3L_1305738_SNP	1305738	1	G	C	0.006	-1.387973e-01	1.842018e-01	1.000000e-05	1.168719e-01	4.522128e-01	4.553496e-01	4.587913e-01
3	3L_1305784_SNP	1305784	1	A	G	0.012	7.238996e-02	1.307470e-01	1.000000e-05	2.243457e-01	5.805536e-01	5.782338e-01	5.791616e-01
3	3L_1305807_SNP	1305807	0	T	C	0.006	-2.197935e-02	1.845054e-01	1.000000e-05	2.319996e-01	9.053197e-01	9.026909e-01	9.028529e-01
3	3L_1305810_SNP	1305810	8	G	C	0.375	-5.823512e-04	3.004105e-02	1.000000e-05	2.331826e-01	9.845571e-01	9.900483e-01	9.902800e-01
3	3L_1305813_SNP	1305813	10	C	T	0.411	1.359598e-02	2.974785e-02	5.384633e-02	3.345674e-01	6.482392e-01	6.316302e-01	6.354074e-01
3	3L_1305906_SNP	1305906	1	T	C	0.174	-1.703377e-02	3.755623e-02	1.000000e-05	2.196049e-01	6.507425e-01	6.497118e-01	6.504312e-01
3	3L_1305972_SNP	1305972	3	A	G	0.182	2.155702e-02	3.715365e-02	1.233056e-01	4.383689e-01	5.625579e-01	5.424530e-01	5.516152e-01
3	3L_1305975_SNP	1305975	1	A	G	0.006	-1.289238e-01	1.842450e-01	1.000000e-05	2.601081e-01	4.850685e-01	4.789385e-01	4.804206e-01
3	3L_1305994_SNP	1305994	0	A	T	0.006	1.432019e-01	1.841782e-01	1.000000e-05	2.080260e-01	4.379598e-01	4.359307e-01	4.375162e-01
3	3L_1306046_SNP	1306046	3	T	G	0.091	-6.338147e-02	4.957402e-02	1.000000e-05	1.000000e-05	2.028501e-01	2.025622e-01	2.084905e-01
3	3L_1306053_SNP	1306053	0	A	C	0.030	-7.104586e-02	8.334096e-02	1.000000e-05	6.592647e-03	3.951803e-01	3.989589e-01	4.070766e-01
3	3L_1306058_SNP	1306058	0	T	G	0.012	2.354256e-01	1.295810e-01	1.000000e-05	1.000000e-05	7.104813e-02	6.989801e-02	7.752659e-02
3	3L_1306075_SNP	1306075	0	T	G	0.018	-1.468611e-01	1.065646e-01	1.000000e-05	1.690978e-01	1.700145e-01	1.678610e-01	1.710803e-01
3	3L_1306076_SNP	1306076	2	C	T	0.127	-5.348047e-02	4.275178e-02	1.000000e-05	1.000000e-05	2.127118e-01	2.125602e-01	2.204730e-01
3	3L_1306109_SNP	1306109	8	T	C	0.031	7.659461e-02	8.337564e-02	1.000000e-05	9.553161e-02	3.596017e-01	3.612374e-01	3.651767e-01
3	3L_1306119_SNP	1306119	2	A	C	0.012	1.326430e-01	1.314519e-01	1.714932e-01	3.913071e-01	3.144141e-01	3.067428e-01	3.112657e-01
3	3L_1306140_SNP	1306140	2	T	C	0.024	1.043320e-01	9.275752e-02	1.000000e-05	1.000000e-05	2.623049e-01	2.629598e-01	2.713450e-01
3	3L_1306161_SNP	1306161	2	T	C	0.018	7.063713e-02	1.070439e-01	1.000000e-05	9.352143e-02	5.102394e-01	5.161672e-01	5.209075e-01
3	3L_1306165_SNP	1306165	1	C	T	0.006	-1.384205e-01	1.842035e-01	1.000000e-05	1.164338e-01	4.534436e-01	4.566311e-01	4.600917e-01
3	3L_1306188_SNP	1306188	4	T	C	0.079	-2.745894e-02	5.313050e-02	1.000000e-05	1.861223e-01	6.059692e-01	6.083252e-01	6.096255e-01
3	3L_1306200_SNP	1306200	9	C	A	0.465	5.462474e-03	2.925003e-02	1.164429e-02	2.978875e-01	8.520839e-01	8.263762e-01	8.297317e-01
3	3L_1306203_SNP	1306203	7	T	C	0.466	5.045768e-03	2.906196e-02	1.000000e-05	2.827574e-01	8.623748e-01	8.398226e-01	8.421440e-01
3	3L_1306206_SNP	1306206	2	C	T	0.476	-9.188213e-03	2.858354e-02	9.093769e-03	2.959496e-01	7.482729e-01	7.313742e-01	7.336761e-01
3	3L_1306218_SNP	1306218	3	T	G	0.194	-6.410827e-03	3.621858e-02	1.000000e-05	2.090684e-01	8.597212e-01	8.672460e-01	8.678072e-01
3	3L_1306221_SNP	1306221	2	C	T	0.145	-4.259748e-03	4.059954e-02	1.000000e-05	2.347386e-01	9.165651e-01	9.119345e-01	9.121163e-01
3	3L_1306241_SNP	1306241	5	G	T	0.202	1.252215e-03	3.585872e-02	1.000000e-05	2.466339e-01	9.721849e-01	9.504788e-01	9.512996e-01
3	3L_1306259_SNP	1306259	6	A	G	0.432	1.432526e-02	2.915616e-02	1.000000e-05	1.178886e-01	6.238430e-01	6.332801e-01	6.375363e-01
3	3L_1306281_SNP	1306281	0	T	G	0.012	6.943015e-02	1.307520e-01	1.000000e-05	2.045308e-01	5.961241e-01	5.962470e-01	5.972565e-01
3	3L_1306316_SNP	1306316	0	T	G	0.006	-2.499073e-01	1.834909e-01	1.000000e-05	1.826488e-01	1.750559e-01	1.726965e-01	1.758270e-01
3	3L_1306339_SNP	1306339	0	C	T	0.006	1.504006e-01	1.841437e-01	1.000000e-05	2.495049e-01	4.152379e-01	4.103016e-01	4.120091e-01
3	3L_1306340_SNP	1306340	0	T	C	0.006	1.504006e-01	1.841437e-01	1.000000e-05	2.495049e-01	4.152379e-01	4.103016e-01	4.120091e-01
3	3L_1306344_SNP	1306344	6	A	G	0.173	2.713271e-02	3.824642e-02	1.519223e-01	4.707250e-01	4.790602e-01	4.618701e-01	4.714006e-01
3	3L_1306359_SNP	1306359	7	A	G	0.472	-2.404412e-02	2.898207e-02	1.000000e-05	2.751210e-01	4.079448e-01	4.013408e-01	4.033041e-01
3	3L_1306425_SNP	1306425	1	A	G	0.054	3.627530e-02	6.298052e-02	1.000000e-05	1.955193e-01	5.654112e-01	5.658518e-01	5.670736e-01
3	3L_1306434_SNP	1306434	1	A	G	0.269	-5.043823e-03	3.208271e-02	1.000000e-05	2.421892e-01	8.752679e-01	8.681047e-01	8.684712e-01
3	3L_1306440_SNP	1306440	5	T	C	0.276	7.653968e-03	3.222582e-02	1.000000e-05	1.932067e-01	8.125537e-01	8.220143e-01	8.231444e-01
3	3L_1306452_SNP	1306452	1	C	G	0.012	-7.830522e-02	1.307265e-01	1.000000e-05	2.395521e-01	5.499892e-01	5.459269e-01	5.469922e-01
3	3L_1306455_SNP	1306455	2	A	G	0.018	-1.141251e-01	1.068176e-01	1.000000e-05	4.698764e-02	2.868864e-01	2.877992e-01	2.930150e-01
3	3L_1306461_SNP	1306461	9	C	G	0.377	-1.236306e-02	3.008263e-02	1.000000e-05	2.461021e-01	6.816246e-01	6.763244e-01	6.770414e-01
3	3L_1306473_SNP	1306473	3	A	C	0.527	-3.023139e-02	2.859009e-02	2.278156e-03	2.966786e-01	2.918618e-01	2.853609e-01	2.880804e-01
3	3L_1306551_SNP	1306551	0	C	G	0.006	-8.484260e-02	1.843957e-01	1.000000e-05	2.133165e-01	6.460383e-01	6.458145e-01	6.465916e-01
3	3L_1306608_SNP	1306608	0	A	G	0.024	-1.173580e-01	9.264995e-02	1.000000e-05	1.404007e-01	2.070435e-01	2.055633e-01	2.088542e-01
3	3L_1306629_SNP	1306629	0	T	G	0.006	1.584468e-01	1.841030e-01	1.000000e-05	5.186561e-02	3.906765e-01	3.939352e-01	3.997913e-01
3	3L_1306663_SNP	1306663	2	T	C	0.018	1.847664e-01	1.062205e-01	1.000000e-05	2.661649e-02	8.380749e-02	8.262393e-02	8.673902e-02
3	3L_1306673_SNP	1306673	4	T	G	0.360	9.877332e-03	2.992196e-02	1.000000e-05	1.825012e-01	7.417383e-01	7.492803e-01	7.506980e-01
3	3L_1306674_SNP	1306674	3	A	T	0.139	-4.804150e-02	4.118055e-02	1.000000e-05	1.017111e-01	2.450424e-01	2.446206e-01	2.483127e-01
3	3L_1306677_SNP	1306677	1	G	A	0.144	-3.786391e-02	4.047380e-02	1.000000e-05	1.233150e-01	3.508811e-01	3.516487e-01	3.547995e-01
3	3L_1306746_SNP	1306746	5	A	G	0.368	1.856093e-02	2.984182e-02	1.000000e-05	1.486709e-01	5.348102e-01	5.385601e-01	5.409636e-01
3	3L_1306770_SNP	1306770	8	G	A	0.181	2.611930e-02	3.779042e-02	2.117223e-01	5.635923e-01	4.904291e-01	4.702793e-01	4.867298e-01
3	3L_1306820_SNP	1306820	0	G	A	0.018	2.387032e-02	1.071565e-01	1.000000e-05	2.276999e-01	8.239951e-01	8.230779e-01	8.233666e-01
3	3L_1306830_SNP	1306830	0	A	T	0.018	2.387032e-02	1.071565e-01	1.000000e-05	2.276999e-01	8.239951e-01	8.230779e-01	8.233666e-01
3	3L_1306890_SNP	1306890	2	A	C	0.163	-2.402757e-02	3.864479e-02	1.000000e-05	1.851361e-01	5.349563e-01	5.359043e-01	5.373765e-01
3	3L_1306899_SNP	1306899	1	T	C	0.024	-9.567826e-02	9.280680e-02	1.000000e-05	1.006722e-01	3.040686e-01	3.045804e-01	3.082366e-01
3	3L_1306956_SNP	1306956	6	A	G	0.395	1.796711e-03	2.956521e-02	1.000000e-05	2.231435e-01	9.516146e-01	9.597181e-01	9.598782e-01
3	3L_1306962_SNP	1306962	2	T	C	0.157	-2.145933e-02	3.925039e-02	1.000000e-05	1.842220e-01	5.852990e-01	5.873703e-01	5.887477e-01
3	3L_1307013_SNP	1307013	1	C	T	0.234	1.869998e-02	3.361614e-02	1.000000e-05	1.210294e-01	5.787686e-01	5.858495e-01	5.896150e-01
3	3L_1307023_SNP	1307023	3	C	G	0.400	-2.352870e-04	2.923369e-02	1.000000e-05	2.319375e-01	9.935880e-01	9.828665e-01	9.829575e-01
3	3L_1307027_SNP	1307027	7	C	A	0.410	-2.504007e-03	2.947820e-02	1.000000e-05	2.396239e-01	9.324080e-01	9.234484e-01	9.237453e-01
3	3L_1307066_SNP	1307066	5	T	C	0.184	-2.625759e-02	3.712661e-02	1.000000e-05	1.648598e-01	4.804062e-01	4.817672e-01	4.837763e-01
3	3L_1307068_SNP	1307068	5	A	G	0.190	-3.667781e-02	3.660563e-02	1.000000e-05	2.137635e-01	3.178155e-01	3.148497e-01	3.170584e-01
3	3L_1307073_SNP	1307073	8	T	A	0.175	-2.103104e-02	3.824107e-02	1.000000e-05	1.714882e-01	5.830864e-01	5.862648e-01	5.879676e-01
3	3L_1307101_SNP	1307101	3	A	G	0.012	3.228850e-01	1.284556e-01	1.000000e-05	1.000000e-05	1.290355e-02	1.239713e-02	1.456054e-02
3	3L_1307112_SNP	1307112	5	T	C	0.202	-3.496139e-02	3.575604e-02	1.000000e-05	1.880949e-01	3.296079e-01	3.277637e-01	3.300364e-01
3	3L_1307128_SNP	1307128	1	G	T	0.006	-5.445961e-01	1.796099e-01	1.000000e-05	5.348504e-02	2.818628e-03	2.648665e-03	3.487747e-03
3	3L_1307158_SNP	1307158	1	C	A	0.024	3.501535e-02	9.306377e-02	1.000000e-05	2.127784e-01	7.072106e-01	7.079315e-01	7.085669e-01
3	3L_1307305_SNP	1307305	5	G	A	0.362	1.374668e-03	2.998331e-02	1.000000e-05	2.242674e-01	9.634867e-01	9.735738e-01	9.737114e-01
3	3L_1307336_SNP	1307336	1	T	A	0.006	1.682052e-01	1.840542e-01	1.000000e-05	2.236513e-01	3.621003e-01	3.587787e-01	3.607132e-01
3	3L_1307381_SNP	1307381	0	G	A	0.012	5.357890e-02	1.307969e-01	1.000000e-05	2.053965e-01	6.826023e-01	6.845566e-01	6.853398e-01
3	3L_1307420_SNP	1307420	0	A	C	0.006	-9.468077e-02	1.843669e-01	1.000000e-05	6.515526e-02	6.082527e-01	6.198957e-01	6.277496e-01
3	3L_1307442_DEL	1307442	0	T	TTG	0.006	1.674288e-01	1.840551e-01	1.000000e-05	2.240395e-01	3.643173e-01	3.609805e-01	3.629022e-01
3	3L_1307442_SNP	1307442	2	G	T	0.006	-1.598289e-01	1.841024e-01	1.000000e-05	2.472796e-01	3.865646e-01	3.818529e-01	3.836961e-01
3	3L_1307444_SNP	1307444	3	A	G	0.048	-7.850853e-03	6.667458e-02	1.000000e-05	2.373423e-01	9.064090e-01	9.005599e-01	9.007992e-01
3	3L_1307457_SNP	1307457	0	A	T	0.006	-6.749684e-02	1.844389e-01	1.000000e-05	1.545853e-01	7.148626e-01	7.254763e-01	7.282324e-01
3	3L_1307483_SNP	1307483	6	A	G	0.358	3.868218e-03	3.014648e-02	1.000000e-05	2.139718e-01	8.980557e-01	9.063411e-01	9.067716e-01
3	3L_1307503_SNP	1307503	5	T	A	0.362	3.299245e-03	2.998241e-02	1.000000e-05	2.122635e-01	9.125111e-01	9.243260e-01	9.248816e-01
3	3L_1307505_SNP	1307505	2	T	A	0.265	-1.744014e-02	3.232202e-02	1.000000e-05	1.853474e-01	5.902135e-01	5.923834e-01	5.937226e-01
3	3L_1307597_SNP	1307597	1	T	A	0.024	1.634399e-03	9.324314e-02	3.082285e-02	2.283552e-01	9.860362e-01	9.882610e-01	9.882817e-01
3	3L_1307602_INS	1307602	9	TG	T	0.352	1.117470e-02	3.053107e-02	1.000000e-05	2.858218e-01	7.148231e-01	7.017457e-01	7.034472e-01
3	3L_1307614_SNP	1307614	0	T	C	0.012	-1.702241e-01	1.301944e-01	1.000000e-05	1.798775e-01	1.928639e-01	1.906235e-01	1.936799e-01
3	3L_1307616_INS	1307616	0	TTG	C	0.012	-1.702241e-01	1.301944e-01	1.000000e-05	1.798775e-01	1.928639e-01	1.906235e-01	1.936799e-01
3	3L_1307617_SNP	1307617	0	T	C	0.012	1.190984e-01	1.305361e-01	1.000000e-05	2.330322e-01	3.628924e-01	3.590702e-01	3.610020e-01
3	3L_1307627_SNP	1307627	4	T	A	0.372	3.219681e-03	2.972038e-02	1.000000e-05	2.129031e-01	9.138628e-01	9.254410e-01	9.259677e-01
3	3L_1307673_SNP	1307673	4	A	G	0.189	1.895139e-02	3.670396e-02	1.116979e-01	4.350832e-01	6.063103e-01	5.833705e-01	5.932197e-01
3	3L_1307679_SNP	1307679	6	A	G	0.475	9.204928e-03	2.893354e-02	1.000000e-05	1.765809e-01	7.507783e-01	7.596315e-01	7.613757e-01
3	3L_1307684_SNP	1307684	0	T	C	0.012	-1.442459e-02	1.309106e-01	9.530102e-03	2.195028e-01	9.123945e-01	9.179767e-01	9.182321e-01
3	3L_1307686_SNP	1307686	1	G	A	0.114	7.136232e-03	4.482793e-02	1.000000e-05	2.315272e-01	8.737114e-01	8.711764e-01	8.713851e-01
3	3L_1307749_SNP	1307749	8	A	T	0.475	5.055872e-03	2.912094e-02	1.000000e-05	1.921640e-01	8.623785e-01	8.771228e-01	8.786337e-01
3	3L_1307764_SNP	1307764	2	A	C	0.108	-1.583733e-02	4.590527e-02	1.000000e-05	2.181672e-01	7.305309e-01	7.309654e-01	7.314935e-01
3	3L_1307782_SNP	1307782	0	C	T	0.006	-1.612406e-01	1.840884e-01	1.000000e-05	2.468642e-01	3.823572e-01	3.776810e-01	3.795447e-01
3	3L_1307795_SNP	1307795	1	T	C	0.084	-8.233898e-03	5.136250e-02	1.000000e-05	2.279285e-01	8.728322e-01	8.727117e-01	8.729121e-01
3	3L_1307800_SNP	1307800	7	A	T	0.441	-1.494249e-02	2.917769e-02	1.000000e-05	2.871730e-01	6.092476e-01	5.989440e-01	6.006148e-01
3	3L_1307866_SNP	1307866	2	A	G	0.024	1.016096e-01	9.277572e-02	1.000000e-05	3.740906e-02	2.750079e-01	2.757710e-01	2.812338e-01
3	3L_1307933_SNP	1307933	0	G	A	0.042	1.038298e-01	7.056844e-02	1.000000e-05	4.892528e-02	1.430938e-01	1.420616e-01	1.465201e-01
3	3L_1307952_INS	1307952	6	CG	C	0.012	-2.363426e-02	1.308793e-01	1.000000e-05	2.267092e-01	8.569171e-01	8.568962e-01	8.571270e-01
3	3L_1307953_SNP	1307953	24	G	T	0.333	1.512898e-02	3.249922e-02	1.000000e-05	1.436548e-01	6.421705e-01	6.501038e-01	6.530453e-01
3	3L_1307969_SNP	1307969	0	T	C	0.054	-1.391012e-02	6.302347e-02	1.000000e-05	2.485806e-01	8.255868e-01	8.182154e-01	8.187575e-01
3	3L_1308014_SNP	1308014	3	A	G	0.364	-1.161127e-02	2.975801e-02	1.000000e-05	2.724245e-01	6.968965e-01	6.866829e-01	6.879189e-01
3	3L_1308146_SNP	1308146	0	A	G	0.012	6.255867e-02	1.307729e-01	1.000000e-05	2.238166e-01	6.330117e-01	6.312788e-01	6.320345e-01
3	3L_1308149_SNP	1308149	4	T	C	0.043	1.050475e-02	7.106009e-02	1.000000e-05	2.284188e-01	8.826571e-01	8.820473e-01	8.822315e-01
3	3L_1308299_SNP	1308299	5	G	C	0.362	-9.412359e-03	2.997460e-02	1.000000e-05	2.485420e-01	7.539068e-01	7.474229e-01	7.480383e-01
3	3L_1308318_SNP	1308318	3	T	C	0.376	2.432908e-02	2.951015e-02	1.000000e-05	2.129795e-01	4.108778e-01	4.087133e-01	4.104049e-01
3	3L_1308320_SNP	1308320	2	A	G	0.181	-1.314530e-02	3.709292e-02	1.000000e-05	1.747668e-01	7.234975e-01	7.315304e-01	7.332375e-01
3	3L_1308390_SNP	1308390	1	C	T	0.066	-1.626098e-02	5.737541e-02	1.000000e-05	2.106773e-01	7.772128e-01	7.803768e-01	7.809218e-01
3	3L_1308466_SNP	1308466	0	T	A	0.012	-8.656184e-02	1.306904e-01	1.000000e-05	7.166089e-02	5.086701e-01	5.153187e-01	5.213454e-01
3	3L_1308581_SNP	1308581	0	T	G	0.006	-1.700988e-01	1.840404e-01	1.000000e-05	1.522376e-01	3.566992e-01	3.565458e-01	3.591355e-01
3	3L_1308605_SNP	1308605	3	A	G	0.406	-1.681316e-03	2.916208e-02	1.000000e-05	2.363768e-01	9.540934e-01	9.457085e-01	9.459146e-01
3	3L_1308737_SNP	1308737	8	T	A	0.406	-1.133509e-03	2.961221e-02	1.000000e-05	2.369607e-01	9.695117e-01	9.578496e-01	9.580985e-01
3	3L_1308797_SNP	1308797	6	T	C	0.395	4.998830e-03	2.956299e-02	1.000000e-05	1.947966e-01	8.659311e-01	8.802344e-01	8.815835e-01
3	3L_1308908_SNP	1308908	1	A	G	0.042	8.308054e-03	7.103340e-02	1.000000e-05	2.275825e-01	9.070333e-01	9.071797e-01	9.073248e-01
3	3L_1308911_SNP	1308911	4	A	C	0.238	2.070588e-02	3.372760e-02	7.992188e-02	3.903527e-01	5.401119e-01	5.229894e-01	5.287627e-01
3	3L_1308916_SNP	1308916	5	T	G	0.233	1.932867e-02	3.406921e-02	7.319695e-02	3.812015e-01	5.712528e-01	5.534452e-01	5.590488e-01
3	3L_1308928_SNP	1308928	6	T	C	0.210	3.570237e-02	3.543250e-02	1.245181e-01	4.394120e-01	3.151051e-01	3.041924e-01	3.099212e-01
3	3L_1308938_INS	1308938	19	AA	A	0.174	2.132148e-02	3.969966e-02	8.798200e-02	4.002736e-01	5.919387e-01	5.714277e-01	5.786300e-01
3	3L_1308953_SNP	1308953	0	C	T	0.030	5.596758e-02	8.341015e-02	1.000000e-05	7.807907e-02	5.031579e-01	5.093891e-01	5.149648e-01
3	3L_1308957_SNP	1308957	2	T	G	0.006	-5.735936e-02	1.844662e-01	1.000000e-05	2.391197e-01	7.562304e-01	7.519824e-01	7.524628e-01
3	3L_1308974_SNP	1308974	4	G	A	0.390	-6.675504e-03	2.944394e-02	1.000000e-05	2.341378e-01	8.209211e-01	8.177225e-01	8.180381e-01
3	3L_1308989_SNP	1308989	4	C	T	0.384	-1.112966e-02	2.952136e-02	1.000000e-05	2.506346e-01	7.066524e-01	7.003490e-01	7.010767e-01
3	3L_1309037_SNP	1309037	5	G	A	0.411	-6.121163e-03	2.928161e-02	1.000000e-05	2.579432e-01	8.346697e-01	8.235097e-01	8.243484e-01
3	3L_1309058_SNP	1309058	4	G	A	0.274	3.682984e-02	3.209433e-02	8.425975e-02	3.860042e-01	2.528056e-01	2.446352e-01	2.487776e-01
3	3L_1309076_SNP	1309076	0	C	T	0.006	1.228927e-01	1.842666e-01	1.000000e-05	1.882407e-01	5.057437e-01	5.058249e-01	5.073376e-01
3	3L_1309109_SNP	1309109	9	G	A	0.233	2.576388e-02	3.450164e-02	6.683710e-02	3.577986e-01	4.562748e-01	4.442970e-01	4.480762e-01
3	3L_1309160_SNP	1309160	0	A	G	0.006	-1.700988e-01	1.840404e-01	1.000000e-05	1.522376e-01	3.566992e-01	3.565458e-01	3.591355e-01
3	3L_1309178_SNP	1309178	6	T	C	0.370	8.651284e-04	2.993036e-02	1.000000e-05	2.469758e-01	9.769753e-01	9.533579e-01	9.542492e-01
3	3L_1309235_SNP	1309235	6	A	G	0.407	-5.558023e-03	2.941267e-02	1.000000e-05	2.636880e-01	8.503495e-01	8.364200e-01	8.375336e-01
3	3L_1309268_SNP	1309268	4	G	C	0.409	-4.912038e-03	2.922086e-02	1.000000e-05	2.524852e-01	8.667089e-01	8.558441e-01	8.565241e-01
3	3L_1309337_SNP	1309337	0	T	C	0.006	1.674288e-01	1.840551e-01	1.000000e-05	2.240395e-01	3.643173e-01	3.609805e-01	3.629022e-01
3	3L_1309346_SNP	1309346	1	T	A	0.042	3.700524e-02	7.097823e-02	1.000000e-05	1.188732e-01	6.028106e-01	6.110910e-01	6.151484e-01
3	3L_1309388_SNP	1309388	0	T	G	0.006	3.050703e-02	1.844981e-01	1.000000e-05	2.308805e-01	8.688686e-01	8.670836e-01	8.672964e-01
3	3L_1309397_SNP	1309397	3	T	G	0.188	2.515159e-02	3.665027e-02	7.885892e-02	3.773198e-01	4.935070e-01	4.793308e-01	4.840527e-01
3	3L_1309413_SNP	1309413	0	T	A	0.030	5.596758e-02	8.341015e-02	1.000000e-05	7.807907e-02	5.031579e-01	5.093891e-01	5.149648e-01
3	3L_1309417_SNP	1309417	0	T	A	0.006	-1.420961e-01	1.841834e-01	1.000000e-05	1.368976e-01	4.415118e-01	4.435946e-01	4.463430e-01
3	3L_1309466_SNP	1309466	0	T	C	0.006	1.674288e-01	1.840551e-01	1.000000e-05	2.240395e-01	3.643173e-01	3.609805e-01	3.629022e-01
3	3L_1309469_SNP	1309469	3	T	C	0.194	-4.018888e-02	3.608744e-02	1.000000e-05	2.737199e-02	2.670381e-01	2.677138e-01	2.734092e-01
3	3L_1309529_SNP	1309529	2	A	T	0.024	-9.355856e-02	9.282673e-02	1.000000e-05	2.328456e-01	3.149771e-01	3.112363e-01	3.134472e-01
3	3L_1309640_SNP	1309640	4	T	C	0.348	7.090489e-03	3.016860e-02	2.165067e-02	3.190541e-01	8.144761e-01	7.879366e-01	7.924399e-01
3	3L_1309655_SNP	1309655	0	T	C	0.006	-1.251317e-01	1.842976e-01	4.113838e-02	3.430422e-01	4.981052e-01	4.849656e-01	4.883897e-01
3	3L_1309676_SNP	1309676	2	C	G	0.145	-4.347907e-02	4.046040e-02	1.000000e-05	6.487037e-02	2.841098e-01	2.847760e-01	2.894515e-01
3	3L_1309748_SNP	1309748	1	G	A	0.144	-4.471699e-02	4.043166e-02	1.000000e-05	7.744587e-02	2.703314e-01	2.705983e-01	2.748809e-01
3	3L_1309793_SNP	1309793	0	A	G	0.149	-4.181750e-02	3.974703e-02	1.000000e-05	1.023194e-01	2.942869e-01	2.945288e-01	2.982466e-01
3	3L_1309812_SNP	1309812	2	G	T	0.187	-4.475857e-02	3.647343e-02	1.000000e-05	1.000000e-05	2.215016e-01	2.214783e-01	2.278341e-01
3	3L_1309839_DEL	1309839	21	AATGC	A	0.231	-4.636082e-02	3.580379e-02	1.000000e-05	9.282706e-03	1.971674e-01	1.967994e-01	2.023562e-01
3	3L_1309853_SNP	1309853	2	T	C	0.042	-3.452076e-03	7.104519e-02	1.000000e-05	2.300113e-01	9.613046e-01	9.592442e-01	9.593095e-01
3	3L_1309922_SNP	1309922	2	G	A	0.114	-4.202108e-02	4.472995e-02	1.000000e-05	1.661503e-01	3.488701e-01	3.480620e-01	3.504745e-01
3	3L_1309925_SNP	1309925	2	A	C	0.380	1.294663e-02	2.940648e-02	1.000000e-05	1.505309e-01	6.603183e-01	6.683652e-01	6.710380e-01
3	3L_1309976_SNP	1309976	4	C	T	0.348	1.006342e-02	3.015631e-02	1.000000e-05	1.737736e-01	7.390206e-01	7.479377e-01	7.497590e-01
3	3L_1310099_SNP	1310099	3	G	A	0.430	3.394870e-02	2.880519e-02	1.000000e-05	2.795071e-01	2.402592e-01	2.350609e-01	2.378931e-01
3	3L_1310120_SNP	1310120	5	A	G	0.423	3.740472e-02	2.902065e-02	9.014932e-03	2.986960e-01	1.992260e-01	1.940126e-01	1.971664e-01
3	3L_1310180_SNP	1310180	0	A	T	0.018	-1.468611e-01	1.065646e-01	1.000000e-05	1.690978e-01	1.700145e-01	1.678610e-01	1.710803e-01
3	3L_1310207_SNP	1310207	0	T	C	0.030	-6.094232e-02	8.338916e-02	1.000000e-05	1.779213e-01	4.659204e-01	4.662177e-01	4.680146e-01
3	3L_1310234_SNP	1310234	4	A	G	0.189	1.368935e-02	3.669460e-02	4.925813e-02	3.498640e-01	7.095784e-01	6.872663e-01	6.925914e-01
3	3L_1310237_SNP	1310237	0	A	C	0.006	-1.319521e-01	1.842288e-01	1.000000e-05	1.201385e-01	4.748495e-01	4.785422e-01	4.818557e-01
3	3L_1310249_SNP	1310249	2	T	C	0.295	1.700098e-02	3.127578e-02	1.000000e-05	1.591423e-01	5.874578e-01	5.919498e-01	5.940342e-01
3	3L_1310285_SNP	1310285	3	G	A	0.291	1.769210e-02	3.150268e-02	1.000000e-05	1.605565e-01	5.751418e-01	5.791377e-01	5.811676e-01
3	3L_1310294_SNP	1310294	4	C	T	0.287	3.873692e-03	3.176815e-02	1.000000e-05	2.135329e-01	9.030969e-01	9.125640e-01	9.130223e-01
3	3L_1310327_SNP	1310327	4	G	C	0.396	5.771235e-03	2.936489e-02	1.000000e-05	1.977899e-01	8.444317e-01	8.549030e-01	8.559281e-01
3	3L_1310348_SNP	1310348	3	C	T	0.394	5.086523e-03	2.930739e-02	1.000000e-05	2.018567e-01	8.624245e-01	8.731223e-01	8.740104e-01
3	3L_1310391_SNP	1310391	4	C	T	0.183	2.684339e-02	3.712030e-02	9.251147e-02	4.122844e-01	4.706080e-01	4.548190e-01	4.609598e-01
3	3L_1310394_SNP	1310394	0	A	C	0.006	1.228927e-01	1.842666e-01	1.000000e-05	1.882407e-01	5.057437e-01	5.058249e-01	5.073376e-01
3	3L_1310395_SNP	1310395	0	T	G	0.006	1.228927e-01	1.842666e-01	1.000000e-05	1.882407e-01	5.057437e-01	5.058249e-01	5.073376e-01
3	3L_1310399_SNP	1310399	3	T	A	0.394	5.086523e-03	2.930739e-02	1.000000e-05	2.018567e-01	8.624245e-01	8.731223e-01	8.740104e-01
3	3L_1310400_SNP	1310400	6	C	T	0.389	1.268589e-03	2.964821e-02	1.000000e-05	2.244399e-01	9.659219e-01	9.770204e-01	9.771591e-01
3	3L_1310408_INS	1310408	1	TTGAT	T	0.042	-2.797629e-02	7.100314e-02	1.000000e-05	2.397663e-01	6.940757e-01	6.901007e-01	6.907236e-01
3	3L_1310414_SNP	1310414	2	A	G	0.042	-2.845181e-02	7.101136e-02	1.000000e-05	2.395461e-01	6.891815e-01	6.852533e-01	6.858866e-01
3	3L_1310434_SNP	1310434	1	T	A	0.042	-2.797629e-02	7.100314e-02	1.000000e-05	2.397663e-01	6.940757e-01	6.901007e-01	6.907236e-01
3	3L_1310436_SNP	1310436	3	A	C	0.036	-3.001807e-02	7.647115e-02	1.000000e-05	2.308928e-01	6.951620e-01	6.927833e-01	6.933595e-01
3	3L_1310461_SNP	1310461	6	A	G	0.438	2.166180e-03	2.912941e-02	1.000000e-05	2.163882e-01	9.408103e-01	9.568489e-01	9.573490e-01
3	3L_1310465_SNP	1310465	2	C	A	0.440	-2.579373e-03	2.876550e-02	1.000000e-05	2.523410e-01	9.286584e-01	9.120120e-01	9.128814e-01
3	3L_1310473_SNP	1310473	3	T	G	0.097	-3.680078e-02	4.831283e-02	1.000000e-05	1.547117e-01	4.473087e-01	4.485708e-01	4.508793e-01
3	3L_1310481_SNP	1310481	7	C	A	0.217	-2.545089e-03	3.514941e-02	1.000000e-05	2.202098e-01	9.423646e-01	9.519015e-01	9.521643e-01
3	3L_1310490_DEL	1310490	31	C	CATC	0.277	-8.863990e-04	3.510600e-02	1.000000e-05	2.294690e-01	9.798865e-01	9.779920e-01	9.780270e-01
3	3L_1310503_SNP	1310503	2	C	T	0.084	4.791003e-02	5.125483e-02	8.947023e-03	2.926974e-01	3.512792e-01	3.448367e-01	3.472264e-01
3	3L_1310509_SNP	1310509	3	G	A	0.230	-7.269479e-03	3.401103e-02	1.000000e-05	1.935041e-01	8.310130e-01	8.413908e-01	8.425921e-01
3	3L_1310520_SNP	1310520	6	T	A	0.247	-1.532172e-02	3.349696e-02	1.000000e-05	1.609746e-01	6.479772e-01	6.541047e-01	6.562633e-01
3	3L_1310525_SNP	1310525	3	A	T	0.085	4.941300e-02	5.126727e-02	1.562720e-02	3.018292e-01	3.365324e-01	3.298539e-01	3.324152e-01
3	3L_1310527_SNP	1310527	4	G	A	0.244	-1.371471e-02	3.343431e-02	1.000000e-05	1.656003e-01	6.821890e-01	6.891923e-01	6.912360e-01
3	3L_1310543_SNP	1310543	5	A	G	0.245	-1.462444e-02	3.346515e-02	1.000000e-05	1.614003e-01	6.626756e-01	6.693608e-01	6.715405e-01
3	3L_1310546_SNP	1310546	4	A	T	0.244	-1.371471e-02	3.343431e-02	1.000000e-05	1.656003e-01	6.821890e-01	6.891923e-01	6.912360e-01
3	3L_1310555_SNP	1310555	4	A	G	0.244	-1.371471e-02	3.343431e-02	1.000000e-05	1.656003e-01	6.821890e-01	6.891923e-01	6.912360e-01
3	3L_1310612_SNP	1310612	9	C	T	0.472	2.706797e-03	2.922458e-02	1.000000e-05	2.282238e-01	9.263167e-01	9.267096e-01	9.268222e-01
3	3L_1310621_SNP	1310621	0	G	C	0.018	-1.135027e-01	1.068098e-01	1.000000e-05	4.642925e-02	2.894786e-01	2.904464e-01	2.956990e-01
3	3L_1310634_SNP	1310634	0	T	C	0.006	1.394952e-01	1.841953e-01	1.000000e-05	2.469948e-01	4.499304e-01	4.450471e-01	4.465738e-01
3	3L_1310643_SNP	1310643	6	T	G	0.198	1.283129e-02	3.628930e-02	1.000000e-05	1.791912e-01	7.241000e-01	7.314162e-01	7.329308e-01
3	3L_1310688_SNP	1310688	0	T	C	0.006	1.804817e-01	1.839808e-01	1.000000e-05	2.573535e-01	3.280295e-01	3.230152e-01	3.252297e-01
3	3L_1310727_SNP	1310727	0	A	C	0.006	-1.700988e-01	1.840404e-01	1.000000e-05	1.522376e-01	3.566992e-01	3.565458e-01	3.591355e-01
3	3L_1310781_SNP	1310781	0	T	C	0.018	-1.135027e-01	1.068098e-01	1.000000e-05	4.642925e-02	2.894786e-01	2.904464e-01	2.956990e-01
3	3L_1310787_SNP	1310787	1	A	G	0.036	8.203920e-02	7.622387e-02	1.000000e-05	2.660858e-02	2.833581e-01	2.843437e-01	2.903544e-01
3	3L_1310796_SNP	1310796	1	G	A	0.210	-1.165249e-02	3.496417e-02	1.000000e-05	2.002104e-01	7.393515e-01	7.432621e-01	7.440800e-01
3	3L_1310805_SNP	1310805	2	G	A	0.211	-1.198891e-02	3.499147e-02	1.000000e-05	1.946835e-01	7.323149e-01	7.370534e-01	7.380262e-01
3	3L_1310844_SNP	1310844	3	C	G	0.164	-8.021042e-03	3.870755e-02	1.000000e-05	2.293260e-01	8.360907e-01	8.347978e-01	8.350641e-01
3	3L_1310862_SNP	1310862	8	C	T	0.431	1.956278e-03	2.936569e-02	1.000000e-05	2.468785e-01	9.469661e-01	9.307766e-01	9.314355e-01
3	3L_1310910_SNP	1310910	2	C	T	0.217	-1.652654e-02	3.462299e-02	1.000000e-05	2.031322e-01	6.337560e-01	6.345812e-01	6.355114e-01
3	3L_1310982_SNP	1310982	1	G	A	0.042	1.120150e-02	7.103100e-02	1.000000e-05	2.551567e-01	8.748859e-01	8.624447e-01	8.632470e-01
3	3L_1311023_SNP	1311023	1	T	C	0.012	-3.421390e-02	1.308408e-01	1.000000e-05	1.702613e-01	7.940368e-01	8.078706e-01	8.102804e-01
3	3L_1311072_SNP	1311072	15	C	G	0.346	-1.776565e-02	3.122598e-02	1.000000e-05	1.008762e-01	5.701670e-01	5.780959e-01	5.829819e-01
3	3L_1311081_SNP	1311081	17	C	T	0.219	2.230390e-02	3.628244e-02	1.392508e-01	4.395666e-01	5.395749e-01	5.216805e-01	5.304740e-01
3	3L_1311133_SNP	1311133	0	G	C	0.024	1.012448e-01	9.276439e-02	1.000000e-05	3.906046e-02	2.766703e-01	2.774529e-01	2.828725e-01
3	3L_1311180_SNP	1311180	12	A	G	0.218	2.258839e-02	3.566788e-02	6.926881e-02	3.601472e-01	5.274107e-01	5.131858e-01	5.173900e-01
3	3L_1311491_SNP	1311491	9	T	C	0.013	-1.718034e-01	1.302267e-01	1.000000e-05	1.848270e-01	1.888977e-01	1.865630e-01	1.896159e-01
3	3L_1311540_SNP	1311540	6	C	T	0.228	-3.770029e-02	3.430511e-02	1.000000e-05	6.374156e-02	2.733724e-01	2.738731e-01	2.784696e-01
3	3L_1311568_SNP	1311568	6	T	A	0.222	-3.903527e-02	3.463353e-02	1.000000e-05	5.751556e-02	2.613290e-01	2.616905e-01	2.663848e-01
3	3L_1311593_DEL	1311593	0	C	CAAAGTCCGGTTCCCGCTCGAGATCCCGCTC	0.006	-1.251317e-01	1.842976e-01	4.113838e-02	3.430422e-01	4.981052e-01	4.849656e-01	4.883897e-01
3	3L_1311654_SNP	1311654	4	T	C	0.232	-3.876276e-02	3.391360e-02	1.000000e-05	5.112938e-02	2.546903e-01	2.549977e-01	2.598259e-01
3	3L_1311715_SNP	1311715	1	A	T	0.006	-1.241233e-01	1.843043e-01	4.038394e-02	3.421559e-01	5.015853e-01	4.884040e-01	4.918052e-01
3	3L_1311779_SNP	1311779	9	C	T	0.403	2.254580e-03	2.974887e-02	1.000000e-05	2.489646e-01	9.396798e-01	9.232274e-01	9.239652e-01
3	3L_1311790_SNP	1311790	12	G	A	0.391	4.123560e-03	3.018161e-02	1.000000e-05	2.607012e-01	8.914929e-01	8.748998e-01	8.760394e-01
3	3L_1311876_SNP	1311876	5	A	G	0.018	1.296711e-01	1.067289e-01	1.000000e-05	1.201028e-02	2.261075e-01	2.261436e-01	2.319295e-01
3	3L_1311929_SNP	1311929	0	A	T	0.018	7.650068e-02	1.073913e-01	1.608802e-01	4.343300e-01	4.772455e-01	4.626866e-01	4.705677e-01
3	3L_1311934_SNP	1311934	5	A	C	0.282	-9.304003e-04	3.201490e-02	1.000000e-05	2.269933e-01	9.768505e-01	9.935237e-01	9.936001e-01
3	3L_1311936_SNP	1311936	5	A	C	0.270	-2.300105e-03	3.245777e-02	1.000000e-05	2.161341e-01	9.435909e-01	9.620663e-01	9.626366e-01
3	3L_1312002_SNP	1312002	0	T	A	0.018	7.650068e-02	1.073913e-01	1.608802e-01	4.343300e-01	4.772455e-01	4.626866e-01	4.705677e-01
3	3L_1312176_SNP	1312176	6	A	G	0.179	-2.564670e-02	3.764938e-02	1.000000e-05	1.869081e-01	4.966951e-01	4.967763e-01	4.983366e-01
3	3L_1312225_SNP	1312225	2	C	T	0.018	-6.687173e-02	1.070585e-01	1.000000e-05	2.593507e-01	5.330728e-01	5.269764e-01	5.282709e-01
3	3L_1312226_SNP	1312226	1	C	T	0.024	3.501535e-02	9.306377e-02	1.000000e-05	2.127784e-01	7.072106e-01	7.079315e-01	7.085669e-01
3	3L_1312575_SNP	1312575	3	G	A	0.188	-3.536360e-02	3.656113e-02	1.000000e-05	1.426826e-01	3.348282e-01	3.346704e-01	3.374965e-01
3	3L_1312671_SNP	1312671	4	C	T	0.183	-3.309558e-02	3.706806e-02	1.000000e-05	1.767844e-01	3.732392e-01	3.722881e-01	3.744591e-01
3	3L_1312678_SNP	1312678	4	T	C	0.183	-2.721806e-02	3.709686e-02	1.000000e-05	1.553793e-01	4.641650e-01	4.657242e-01	4.679883e-01
3	3L_1312692_SNP	1312692	2	C	T	0.193	-3.341628e-02	3.610274e-02	1.000000e-05	1.590703e-01	3.560034e-01	3.555651e-01	3.580502e-01
3	3L_1312743_SNP	1312743	5	A	C	0.178	3.397218e-02	3.768880e-02	2.017362e-01	5.270753e-01	3.686887e-01	3.550396e-01	3.653253e-01
3	3L_1312747_SNP	1312747	3	A	G	0.194	-3.377627e-02	3.612701e-02	1.000000e-05	1.601283e-01	3.511818e-01	3.506392e-01	3.531264e-01
3	3L_1312858_SNP	1312858	0	T	C	0.012	-7.675490e-02	1.307273e-01	1.000000e-05	2.399983e-01	5.579092e-01	5.538035e-01	5.548416e-01
3	3L_1312898_SNP	1312898	0	A	G	0.024	1.676443e-01	9.265569e-02	3.067343e-01	5.778350e-01	7.220961e-02	6.897496e-02	7.426730e-02
3	3L_1312969_SNP	1312969	4	T	G	0.165	-2.586544e-02	3.868361e-02	1.000000e-05	1.695168e-01	5.046534e-01	5.061662e-01	5.080258e-01
3	3L_1313003_SNP	1313003	14	T	A	0.039	-1.005742e-01	7.621120e-02	1.000000e-05	2.749205e-01	1.887598e-01	1.842489e-01	1.873200e-01
3	3L_1313009_SNP	1313009	0	A	C	0.012	-1.442459e-02	1.309106e-01	9.530102e-03	2.195028e-01	9.123945e-01	9.179767e-01	9.182321e-01
3	3L_1313027_SNP	1313027	5	T	C	0.172	-3.530587e-02	3.810298e-02	1.000000e-05	1.310675e-01	3.554843e-01	3.560299e-01	3.590373e-01
3	3L_1313098_SNP	1313098	0	A	G	0.006	-1.251317e-01	1.842976e-01	4.113838e-02	3.430422e-01	4.981052e-01	4.849656e-01	4.883897e-01
3	3L_1313107_SNP	1313107	0	G	C	0.006	3.050703e-02	1.844981e-01	1.000000e-05	2.308805e-01	8.688686e-01	8.670836e-01	8.672964e-01
3	3L_1313134_SNP	1313134	0	G	T	0.137	-5.049048e-02	4.110296e-02	1.000000e-05	1.784216e-01	2.210391e-01	2.188532e-01	2.217787e-01
3	3L_1313197_SNP	1313197	1	C	T	0.108	-5.206604e-02	4.572679e-02	1.000000e-05	3.827083e-02	2.564968e-01	2.569238e-01	2.621924e-01
3	3L_1313243_SNP	1313243	4	A	G	0.116	-5.329147e-02	4.469310e-02	1.000000e-05	6.901611e-02	2.348112e-01	2.346351e-01	2.390287e-01
3	3L_1313259_SNP	1313259	4	C	G	0.055	2.097721e-02	6.305527e-02	1.000000e-05	2.171049e-01	7.397958e-01	7.404096e-01	7.409287e-01
3	3L_1313350_SNP	1313350	1	G	A	0.120	-3.862009e-02	4.374199e-02	1.000000e-05	1.576014e-01	3.785635e-01	3.785022e-01	3.809331e-01
3	3L_1313367_SNP	1313367	4	A	G	0.030	-3.755961e-02	8.350358e-02	1.000000e-05	2.157513e-01	6.534440e-01	6.528608e-01	6.535982e-01
3	3L_1313378_SNP	1313378	5	G	A	0.117	-4.794077e-02	4.474770e-02	1.000000e-05	1.331959e-01	2.855640e-01	2.850032e-01	2.881307e-01
3	3L_1313392_SNP	1313392	5	G	T	0.117	-2.501443e-02	4.486014e-02	1.000000e-05	1.990785e-01	5.778624e-01	5.781820e-01	5.793162e-01
3	3L_1313427_SNP	1313427	2	A	T	0.012	-7.519860e-02	1.307423e-01	1.000000e-05	2.401781e-01	5.659574e-01	5.618410e-01	5.628509e-01
3	3L_1313509_SNP	1313509	4	T	G	0.067	-1.111625e-02	5.741986e-02	1.000000e-05	2.332259e-01	8.467290e-01	8.439546e-01	8.442185e-01
3	3L_1313558_SNP	1313558	2	C	T	0.048	-2.356890e-02	6.664203e-02	1.000000e-05	2.067387e-01	7.240393e-01	7.261649e-01	7.268599e-01
3	3L_1313574_SNP	1313574	2	G	C	0.048	-1.648163e-02	6.665486e-02	1.000000e-05	2.179877e-01	8.050062e-01	8.066052e-01	8.069966e-01
3	3L_1313582_SNP	1313582	0	T	C	0.012	2.155907e-02	1.308523e-01	1.000000e-05	2.108183e-01	8.693343e-01	8.766957e-01	8.772055e-01
3	3L_1313594_SNP	1313594	1	A	C	0.054	-2.251761e-02	6.301918e-02	1.000000e-05	2.054267e-01	7.213109e-01	7.236704e-01	7.243931e-01
3	3L_1313597_SNP	1313597	3	A	G	0.176	-3.277862e-02	3.754134e-02	1.000000e-05	1.541594e-01	3.838513e-01	3.840196e-01	3.864940e-01
3	3L_1313599_SNP	1313599	0	T	C	0.006	-1.251317e-01	1.842976e-01	4.113838e-02	3.430422e-01	4.981052e-01	4.849656e-01	4.883897e-01
3	3L_1313634_SNP	1313634	2	G	A	0.054	-2.095593e-02	6.303325e-02	1.000000e-05	2.068280e-01	7.399626e-01	7.425499e-01	7.432193e-01
3	3L_1313832_SNP	1313832	3	T	A	0.085	-4.289941e-02	5.128701e-02	1.000000e-05	1.215406e-01	4.041000e-01	4.059118e-01	4.091333e-01
3	3L_1314302_SNP	1314302	0	T	C	0.024	-1.435905e-01	9.242718e-02	1.000000e-05	1.000000e-05	1.221956e-01	1.211336e-01	1.262411e-01
3	3L_1314513_SNP	1314513	1	T	C	0.012	-1.710361e-01	1.301927e-01	1.000000e-05	1.802537e-01	1.907548e-01	1.885042e-01	1.915689e-01
3	3L_1314747_SNP	1314747	0	T	A	0.012	-7.675490e-02	1.307273e-01	1.000000e-05	2.399983e-01	5.579092e-01	5.538035e-01	5.548416e-01
3	3L_1315130_SNP	1315130	4	A	C	0.122	-4.524130e-02	4.375857e-02	1.000000e-05	7.644072e-02	3.026941e-01	3.035623e-01	3.078970e-01
3	3L_1315244_SNP	1315244	9	T	G	0.006	-1.266762e-01	1.843256e-01	4.398753e-02	3.468201e-01	4.928894e-01	4.796669e-01	4.832111e-01
3	3L_1315445_SNP	1315445	0	A	G	0.036	1.100734e-03	7.648082e-02	1.000000e-05	2.287002e-01	9.885343e-01	9.898013e-01	9.898171e-01
3	3L_1315544_SNP	1315544	0	A	C	0.018	-1.135027e-01	1.068098e-01	1.000000e-05	4.642925e-02	2.894786e-01	2.904464e-01	2.956990e-01
3	3L_1315553_SNP	1315553	1	A	G	0.012	3.691700e-02	1.308363e-01	1.000000e-05	2.243717e-01	7.781710e-01	7.777039e-01	7.780918e-01
3	3L_1315577_SNP	1315577	1	C	A	0.006	-9.155109e-02	1.843797e-01	1.000000e-05	2.420951e-01	6.201735e-01	6.157481e-01	6.165914e-01
3	3L_1315617_SNP	1315617	0	T	C	0.012	3.766475e-02	1.308303e-01	1.000000e-05	2.246828e-01	7.737900e-01	7.731907e-01	7.735865e-01
3	3L_1315629_SNP	1315629	1	A	G	0.018	1.952912e-02	1.071676e-01	1.000000e-05	2.465796e-01	8.556248e-01	8.478485e-01	8.483311e-01
3	3L_1315632_SNP	1315632	2	G	A	0.187	1.430023e-02	3.664307e-02	4.519694e-02	3.382853e-01	6.968465e-01	6.770963e-01	6.814680e-01
3	3L_1315641_SNP	1315641	5	T	A	0.160	-3.458511e-02	3.926137e-02	1.000000e-05	1.232164e-01	3.796488e-01	3.809058e-01	3.840734e-01
3	3L_1315645_SNP	1315645	0	T	C	0.012	3.766475e-02	1.308303e-01	1.000000e-05	2.246828e-01	7.737900e-01	7.731907e-01	7.735865e-01
3	3L_1315654_SNP	1315654	3	C	A	0.036	-4.064505e-02	7.644155e-02	1.000000e-05	1.915687e-01	5.956349e-01	5.969188e-01	5.981362e-01
3	3L_1315733_SNP	1315733	7	G	A	0.304	4.437711e-04	3.150917e-02	1.000000e-05	2.366985e-01	9.887800e-01	9.719584e-01	9.722597e-01
3	3L_1315766_SNP	1315766	3	T	A	0.115	-3.625509e-02	4.477794e-02	1.000000e-05	1.550003e-01	4.192924e-01	4.200665e-01	4.224191e-01
3	3L_1315784_SNP	1315784	1	A	G	0.054	-3.850848e-02	6.297252e-02	1.000000e-05	1.660811e-01	5.416969e-01	5.442127e-01	5.461090e-01
3	3L_1315836_SNP	1315836	7	A	C	0.174	3.656136e-02	3.824575e-02	1.889653e-01	5.126282e-01	3.404832e-01	3.279543e-01	3.368312e-01
3	3L_1315910_SNP	1315910	0	T	C	0.006	-1.251317e-01	1.842976e-01	4.113838e-02	3.430422e-01	4.981052e-01	4.849656e-01	4.883897e-01
3	3L_1315912_SNP	1315912	2	C	T	0.253	2.164065e-02	3.287349e-02	1.201449e-01	4.152801e-01	5.112568e-01	4.953630e-01	5.021828e-01
3	3L_1315931_SNP	1315931	2	T	C	0.259	1.716429e-02	3.260375e-02	7.028348e-02	3.560903e-01	5.992773e-01	5.831516e-01	5.876511e-01
3	3L_1315944_SNP	1315944	3	T	A	0.127	-2.370524e-02	4.293227e-02	1.000000e-05	1.958038e-01	5.815852e-01	5.824404e-01	5.836094e-01
3	3L_1315951_SNP	1315951	0	A	G	0.012	3.766475e-02	1.308303e-01	1.000000e-05	2.246828e-01	7.737900e-01	7.731907e-01	7.735865e-01
3	3L_1315961_SNP	1315961	0	C	G	0.006	-1.251317e-01	1.842976e-01	4.113838e-02	3.430422e-01	4.981052e-01	4.849656e-01	4.883897e-01
3	3L_1315975_SNP	1315975	2	A	T	0.506	5.029345e-03	2.855605e-02	1.000000e-05	2.023906e-01	8.604129e-01	8.709112e-01	8.717611e-01
3	3L_1315976_SNP	1315976	0	C	G	0.006	-1.251317e-01	1.842976e-01	4.113838e-02	3.430422e-01	4.981052e-01	4.849656e-01	4.883897e-01
3	3L_1315979_SNP	1315979	2	T	C	0.253	2.164065e-02	3.287349e-02	1.201449e-01	4.152801e-01	5.112568e-01	4.953630e-01	5.021828e-01
3	3L_1315984_INS	1315984	0	TGT	CA	0.012	3.766475e-02	1.308303e-01	1.000000e-05	2.246828e-01	7.737900e-01	7.731907e-01	7.735865e-01
3	3L_1316030_SNP	1316030	2	C	T	0.120	-3.875711e-02	4.375928e-02	1.000000e-05	1.906343e-01	3.770663e-01	3.755436e-01	3.775514e-01
3	3L_1316063_SNP	1316063	2	A	G	0.078	1.288208e-02	5.313626e-02	1.000000e-05	2.116667e-01	8.087425e-01	8.124354e-01	8.129291e-01
3	3L_1316073_SNP	1316073	5	C	T	0.503	1.859682e-04	2.881878e-02	1.000000e-05	2.307491e-01	9.948590e-01	9.917346e-01	9.917971e-01
3	3L_1316084_SNP	1316084	5	A	G	0.503	2.516752e-03	2.881812e-02	1.000000e-05	2.185170e-01	9.305127e-01	9.402537e-01	9.405615e-01
3	3L_1316108_SNP	1316108	2	G	C	0.078	1.288208e-02	5.313626e-02	1.000000e-05	2.116667e-01	8.087425e-01	8.124354e-01	8.129291e-01
3	3L_1316138_SNP	1316138	0	C	T	0.018	7.046857e-02	1.070328e-01	1.000000e-05	2.499387e-01	5.112043e-01	5.060317e-01	5.073141e-01
3	3L_1316189_SNP	1316189	2	C	G	0.096	-1.262811e-02	4.837161e-02	1.000000e-05	2.242388e-01	7.943664e-01	7.941207e-01	7.944767e-01
3	3L_1316199_SNP	1316199	3	C	T	0.091	-5.084889e-03	4.981594e-02	1.000000e-05	2.280369e-01	9.188215e-01	9.188547e-01	9.189800e-01
3	3L_1316214_SNP	1316214	0	A	G	0.006	-4.245293e-02	1.844839e-01	1.000000e-05	2.537282e-01	8.182840e-01	8.090617e-01	8.097491e-01
3	3L_1316315_SNP	1316315	0	G	A	0.024	1.012448e-01	9.276439e-02	1.000000e-05	3.906046e-02	2.766703e-01	2.774529e-01	2.828725e-01
3	3L_1316364_SNP	1316364	1	G	A	0.006	1.668806e-01	1.840614e-01	1.000000e-05	2.239701e-01	3.659024e-01	3.625730e-01	3.644859e-01
3	3L_1316369_SNP	1316369	4	C	T	0.128	3.129202e-02	4.305395e-02	1.807712e-01	5.102713e-01	4.683664e-01	4.511047e-01	4.626220e-01
3	3L_1316412_SNP	1316412	8	A	G	0.400	4.049940e-03	2.968529e-02	1.000000e-05	2.677129e-01	8.916473e-01	8.719274e-01	8.734894e-01
3	3L_1316465_SNP	1316465	0	G	T	0.018	-1.135027e-01	1.068098e-01	1.000000e-05	4.642925e-02	2.894786e-01	2.904464e-01	2.956990e-01
3	3L_1316561_SNP	1316561	0	G	A	0.006	1.228927e-01	1.842666e-01	1.000000e-05	1.882407e-01	5.057437e-01	5.058249e-01	5.073376e-01
3	3L_1316576_SNP	1316576	0	T	C	0.006	-9.255038e-02	1.843734e-01	1.000000e-05	2.422575e-01	6.163521e-01	6.119071e-01	6.127633e-01
3	3L_1316621_SNP	1316621	3	T	C	0.467	1.660075e-02	2.867799e-02	1.000000e-05	1.363339e-01	5.634633e-01	5.689744e-01	5.718993e-01
3	3L_1316690_SNP	1316690	1	A	C	0.006	-1.245612e-01	1.843029e-01	4.067033e-02	3.424479e-01	5.000759e-01	4.869198e-01	4.903277e-01
3	3L_1316691_DEL	1316691	18	C	CGAA	0.473	-3.804333e-03	3.008246e-02	1.000000e-05	2.571807e-01	8.995181e-01	8.835124e-01	8.845015e-01
3	3L_1316724_SNP	1316724	0	A	T	0.018	-1.135027e-01	1.068098e-01	1.000000e-05	4.642925e-02	2.894786e-01	2.904464e-01	2.956990e-01
3	3L_1316770_SNP	1316770	6	C	T	0.488	-9.057439e-03	2.890732e-02	1.000000e-05	1.695543e-01	7.544257e-01	7.651164e-01	7.672488e-01
3	3L_1316869_SNP	1316869	7	A	G	0.516	1.218917e-02	2.899525e-02	1.000000e-05	1.547396e-01	6.747479e-01	6.830475e-01	6.855621e-01
3	3L_1316953_SNP	1316953	0	T	C	0.006	-1.251317e-01	1.842976e-01	4.113838e-02	3.430422e-01	4.981052e-01	4.849656e-01	4.883897e-01
3	3L_1316995_SNP	1316995	3	T	C	0.127	-3.481024e-02	4.288666e-02	1.000000e-05	8.940137e-02	4.181377e-01	4.213310e-01	4.257133e-01
3	3L_1317106_SNP	1317106	0	T	A	0.006	-1.251317e-01	1.842976e-01	4.113838e-02	3.430422e-01	4.981052e-01	4.849656e-01	4.883897e-01
3	3L_1317138_SNP	1317138	0	T	C	0.006	2.095078e-01	1.837954e-01	1.000000e-05	6.685302e-02	2.559712e-01	2.561288e-01	2.606771e-01
3	3L_1317187_SNP	1317187	0	A	C	0.006	-1.251317e-01	1.842976e-01	4.113838e-02	3.430422e-01	4.981052e-01	4.849656e-01	4.883897e-01
3	3L_1317310_SNP	1317310	0	A	G	0.006	-1.251317e-01	1.842976e-01	4.113838e-02	3.430422e-01	4.981052e-01	4.849656e-01	4.883897e-01
3	3L_1317333_SNP	1317333	1	A	G	0.012	4.380421e-01	1.263742e-01	1.000000e-05	1.000000e-05	6.719894e-04	6.192544e-04	9.808680e-04
3	3L_1317346_SNP	1317346	0	G	A	0.012	6.255867e-02	1.307729e-01	1.000000e-05	2.238166e-01	6.330117e-01	6.312788e-01	6.320345e-01
3	3L_1317358_SNP	1317358	1	G	T	0.114	-1.043629e-01	4.409352e-02	1.000000e-05	1.000000e-05	1.909252e-02	1.844368e-02	2.148371e-02
3	3L_1317359_SNP	1317359	3	C	A	0.103	-1.021066e-01	4.643916e-02	1.000000e-05	1.000000e-05	2.928127e-02	2.845487e-02	3.264568e-02
3	3L_1317361_SNP	1317361	3	G	C	0.103	-1.060644e-01	4.638569e-02	1.000000e-05	1.000000e-05	2.348403e-02	2.275138e-02	2.649525e-02
3	3L_1317457_SNP	1317457	0	G	A	0.083	-7.471967e-02	5.102397e-02	1.000000e-05	4.298071e-02	1.449750e-01	1.439849e-01	1.484785e-01
3	3L_1317804_INS	1317804	2	CAC	C	0.042	9.560964e-03	7.104182e-02	1.000000e-05	2.183953e-01	8.931053e-01	8.981996e-01	8.984872e-01
3	3L_1317813_INS	1317813	1	CG	C	0.048	-2.423114e-02	6.663050e-02	1.000000e-05	2.525732e-01	7.165714e-01	7.098504e-01	7.105937e-01
3	3L_1317814_SNP	1317814	5	A	G	0.448	-9.133760e-03	2.896759e-02	1.000000e-05	1.592393e-01	7.529226e-01	7.653979e-01	7.681845e-01
3	3L_1317818_MNP	1317818	1	GCCC	TGTG	0.048	-2.423114e-02	6.663050e-02	1.000000e-05	2.525732e-01	7.165714e-01	7.098504e-01	7.105937e-01
3	3L_1317822_SNP	1317822	1	C	T	0.006	-1.930527e-01	1.840487e-01	4.755364e-02	3.195306e-01	2.957391e-01	2.885386e-01	2.915422e-01
3	3L_1317823_SNP	1317823	2	T	C	0.048	-2.436725e-02	6.664031e-02	1.000000e-05	2.523261e-01	7.150893e-01	7.084366e-01	7.091778e-01
3	3L_1317824_SNP	1317824	2	T	C	0.048	-2.436725e-02	6.664031e-02	1.000000e-05	2.523261e-01	7.150893e-01	7.084366e-01	7.091778e-01
3	3L_1317827_SNP	1317827	3	A	T	0.048	-2.378221e-02	6.665182e-02	1.000000e-05	2.515176e-01	7.216852e-01	7.151158e-01	7.158320e-01
3	3L_1317828_INS	1317828	2	A	AAA	0.054	-2.359648e-02	6.302763e-02	1.000000e-05	2.439441e-01	7.085971e-01	7.036299e-01	7.042607e-01
3	3L_1317837_SNP	1317837	1	C	G	0.048	-2.423114e-02	6.663050e-02	1.000000e-05	2.525732e-01	7.165714e-01	7.098504e-01	7.105937e-01
3	3L_1317842_SNP	1317842	1	A	G	0.048	-2.423114e-02	6.663050e-02	1.000000e-05	2.525732e-01	7.165714e-01	7.098504e-01	7.105937e-01
3	3L_1317843_SNP	1317843	0	G	A	0.006	-1.668577e-01	1.840582e-01	1.000000e-05	2.068763e-01	3.659597e-01	3.635386e-01	3.654970e-01
3	3L_1317851_SNP	1317851	3	A	C	0.036	-2.676056e-02	7.647843e-02	1.000000e-05	2.728901e-01	7.268498e-01	7.157316e-01	7.169891e-01
3	3L_1317899_SNP	1317899	2	A	G	0.042	-7.049637e-02	7.083468e-02	1.000000e-05	9.869098e-03	3.210758e-01	3.229273e-01	3.299498e-01
3	3L_1317917_SNP	1317917	1	C	T	0.048	-2.423114e-02	6.663050e-02	1.000000e-05	2.525732e-01	7.165714e-01	7.098504e-01	7.105937e-01
3	3L_1317944_SNP	1317944	5	C	T	0.344	-9.323398e-03	3.033302e-02	1.000000e-05	1.886235e-01	7.589486e-01	7.660136e-01	7.672179e-01
3	3L_1318012_SNP	1318012	4	T	C	0.098	9.119253e-04	4.841299e-02	1.000000e-05	2.286284e-01	9.849943e-01	9.858969e-01	9.859187e-01
3	3L_1318033_SNP	1318033	2	A	G	0.036	1.172993e-01	7.630508e-02	2.873515e-01	1.000000e+05	1.261382e-01	5.442394e-02	1.277965e-01
3	3L_1318044_SNP	1318044	0	G	A	0.012	-6.172345e-02	1.307753e-01	1.000000e-05	1.795694e-01	6.375601e-01	6.414027e-01	6.428449e-01
3	3L_1318061_SNP	1318061	3	T	G	0.236	-1.999892e-02	3.367400e-02	1.000000e-05	1.825016e-01	5.533889e-01	5.549438e-01	5.564199e-01
3	3L_1318068_SNP	1318068	8	A	T	0.325	-2.389059e-02	3.099574e-02	1.000000e-05	6.279153e-02	4.419388e-01	4.465307e-01	4.521551e-01
3	3L_1318090_SNP	1318090	5	G	A	0.264	-1.355598e-02	3.267949e-02	1.000000e-05	1.989990e-01	6.788120e-01	6.813470e-01	6.822564e-01
3	3L_1318119_SNP	1318119	13	A	C	0.110	3.949409e-02	4.718659e-02	1.000000e-05	1.680985e-01	4.038088e-01	4.035863e-01	4.057647e-01
3	3L_1318158_SNP	1318158	0	A	C	0.012	1.190984e-01	1.305361e-01	1.000000e-05	2.330322e-01	3.628924e-01	3.590702e-01	3.610020e-01
3	3L_1318193_SNP	1318193	0	C	A	0.006	-9.255038e-02	1.843734e-01	1.000000e-05	2.422575e-01	6.163521e-01	6.119071e-01	6.127633e-01
3	3L_1318229_SNP	1318229	1	A	G	0.018	-1.464444e-01	1.065739e-01	1.000000e-05	1.696807e-01	1.712595e-01	1.690971e-01	1.723083e-01
3	3L_1318326_DEL	1318326	21	GG	G	0.156	-2.331999e-02	4.172602e-02	1.000000e-05	1.564571e-01	5.769943e-01	5.813344e-01	5.835145e-01
3	3L_1318431_SNP	1318431	7	C	T	0.491	3.989427e-03	2.900007e-02	1.000000e-05	1.959023e-01	8.907500e-01	9.102458e-01	9.118176e-01
3	3L_1318492_SNP	1318492	0	A	C	0.018	-8.065056e-02	1.069895e-01	1.000000e-05	1.905764e-01	4.520268e-01	4.512033e-01	4.528797e-01
3	3L_1318514_SNP	1318514	3	G	C	0.261	-1.286642e-02	3.261036e-02	1.000000e-05	2.694087e-01	6.936813e-01	6.837817e-01	6.849406e-01
3	3L_1318529_SNP	1318529	4	T	C	0.177	-4.535767e-02	3.748700e-02	1.000000e-05	1.017650e-01	2.280154e-01	2.273471e-01	2.311005e-01
3	3L_1318568_SNP	1318568	4	A	T	0.177	-3.412161e-02	3.755868e-02	1.000000e-05	1.231016e-01	3.649376e-01	3.658830e-01	3.690822e-01
3	3L_1318577_SNP	1318577	1	C	T	0.060	-2.448408e-02	5.996830e-02	1.000000e-05	1.684627e-01	6.835915e-01	6.907766e-01	6.926401e-01
3	3L_1318587_SNP	1318587	0	C	G	0.012	1.696826e-01	1.303886e-01	3.903682e-02	2.606739e-01	1.949383e-01	1.908751e-01	1.938604e-01
3	3L_1318645_SNP	1318645	0	T	G	0.012	1.696826e-01	1.303886e-01	3.903682e-02	2.606739e-01	1.949383e-01	1.908751e-01	1.938604e-01
3	3L_1318656_SNP	1318656	2	T	C	0.024	1.016625e-01	9.277537e-02	1.000000e-05	3.512927e-02	2.747572e-01	2.755309e-01	2.810652e-01
3	3L_1318666_SNP	1318666	0	T	C	0.024	1.012448e-01	9.276439e-02	1.000000e-05	3.906046e-02	2.766703e-01	2.774529e-01	2.828725e-01
3	3L_1318732_SNP	1318732	4	C	A	0.482	-1.634312e-03	2.874921e-02	1.000000e-05	2.472608e-01	9.547353e-01	9.363576e-01	9.370833e-01
3	3L_1318781_SNP	1318781	8	T	C	0.475	8.583677e-03	2.911596e-02	1.000000e-05	1.604021e-01	7.685074e-01	7.822077e-01	7.850529e-01
3	3L_1318846_SNP	1318846	0	G	T	0.018	-1.135027e-01	1.068098e-01	1.000000e-05	4.642925e-02	2.894786e-01	2.904464e-01	2.956990e-01
3	3L_1318875_SNP	1318875	0	A	C	0.018	-8.065056e-02	1.069895e-01	1.000000e-05	1.905764e-01	4.520268e-01	4.512033e-01	4.528797e-01
3	3L_1318877_SNP	1318877	1	G	T	0.012	-2.109101e-01	1.298398e-01	1.000000e-05	6.986550e-02	1.061906e-01	1.049073e-01	1.088734e-01
3	3L_1318899_SNP	1318899	4	C	T	0.165	4.098411e-02	3.867583e-02	1.639499e-01	5.024747e-01	2.908285e-01	2.796745e-01	2.870086e-01
3	3L_1318900_SNP	1318900	1	T	C	0.168	4.028925e-02	3.804036e-02	1.449486e-01	4.752147e-01	2.910844e-01	2.803020e-01	2.867877e-01
3	3L_1318905_SNP	1318905	1	C	T	0.168	4.028925e-02	3.804036e-02	1.449486e-01	4.752147e-01	2.910844e-01	2.803020e-01	2.867877e-01
3	3L_1318933_SNP	1318933	3	A	T	0.030	-5.550848e-02	8.343533e-02	1.000000e-05	1.235063e-01	5.067900e-01	5.111825e-01	5.144973e-01
3	3L_1318945_SNP	1318945	0	A	T	0.006	3.973101e-02	1.844875e-01	1.000000e-05	2.411524e-01	8.297520e-01	8.243352e-01	8.247206e-01
3	3L_1318990_SNP	1318990	4	T	G	0.030	-6.707104e-02	8.339213e-02	1.000000e-05	1.457198e-01	4.223827e-01	4.235684e-01	4.261387e-01
3	3L_1319004_SNP	1319004	0	A	C	0.006	-1.927136e-02	1.845072e-01	1.000000e-05	2.224513e-01	9.169401e-01	9.211684e-01	9.213525e-01
3	3L_1319022_SNP	1319022	0	G	A	0.006	-1.700988e-01	1.840404e-01	1.000000e-05	1.522376e-01	3.566992e-01	3.565458e-01	3.591355e-01
3	3L_1319032_DEL	1319032	1	A	AA	0.006	4.664071e-02	1.844943e-01	5.161609e-03	2.823706e-01	8.007332e-01	7.840006e-01	7.858544e-01
3	3L_1319050_SNP	1319050	2	T	A	0.036	-3.085927e-02	7.646042e-02	1.000000e-05	1.670742e-01	6.870278e-01	6.943100e-01	6.962702e-01
3	3L_1319217_SNP	1319217	0	A	C	0.012	-1.215277e-01	1.305929e-01	6.300252e-02	3.519034e-01	3.534200e-01	3.436385e-01	3.471834e-01
3	3L_1319223_SNP	1319223	3	C	A	0.145	-3.444417e-03	4.062082e-02	1.000000e-05	2.165758e-01	9.325270e-01	9.452347e-01	9.456507e-01
3	3L_1319236_SNP	1319236	4	C	G	0.213	-2.207817e-02	3.505296e-02	6.223714e-02	3.485715e-01	5.296575e-01	5.162341e-01	5.199505e-01
3	3L_1319243_DEL	1319243	7	T	TTAACTC	0.199	2.128036e-02	3.629319e-02	1.000000e-05	1.313702e-01	5.584395e-01	5.640862e-01	5.672236e-01
3	3L_1319271_SNP	1319271	0	T	A	0.012	-6.172345e-02	1.307753e-01	1.000000e-05	1.795694e-01	6.375601e-01	6.414027e-01	6.428449e-01
3	3L_1319283_SNP	1319283	2	C	T	0.289	-2.902832e-02	3.143042e-02	4.518782e-02	3.217345e-01	3.570486e-01	3.485310e-01	3.514165e-01
3	3L_1319314_SNP	1319314	3	C	T	0.279	3.295006e-02	3.186392e-02	8.600149e-02	3.939456e-01	3.025996e-01	2.929819e-01	2.973726e-01
3	3L_1319327_SNP	1319327	0	T	G	0.012	-6.172345e-02	1.307753e-01	1.000000e-05	1.795694e-01	6.375601e-01	6.414027e-01	6.428449e-01
3	3L_1319331_SNP	1319331	3	T	C	0.030	2.903525e-02	8.351609e-02	1.000000e-05	2.592910e-01	7.285356e-01	7.202064e-01	7.210762e-01
3	3L_1319368_DEL	1319368	0	C	CAGTGC	0.006	3.050703e-02	1.844981e-01	1.000000e-05	2.308805e-01	8.688686e-01	8.670836e-01	8.672964e-01
3	3L_1319383_SNP	1319383	1	A	C	0.054	8.490600e-02	6.269804e-02	1.000000e-05	1.912142e-01	1.775115e-01	1.750100e-01	1.780958e-01
3	3L_1319407_SNP	1319407	4	T	G	0.287	4.153018e-02	3.161540e-02	3.487975e-02	3.314168e-01	1.907914e-01	1.850575e-01	1.884983e-01
3	3L_1319419_SNP	1319419	0	A	C	0.006	4.513488e-02	1.844896e-01	3.749476e-03	2.807137e-01	8.070317e-01	7.902804e-01	7.920773e-01
3	3L_1319503_SNP	1319503	0	A	C	0.024	-9.156019e-02	9.282500e-02	1.000000e-05	8.510047e-02	3.253850e-01	3.265394e-01	3.307087e-01
3	3L_1319504_DEL	1319504	10	ACA	A	0.367	1.896574e-02	3.037224e-02	9.346471e-02	3.776324e-01	5.331938e-01	5.179055e-01	5.230979e-01
3	3L_1319510_DEL	1319510	4	AG	TCT	0.287	1.733053e-02	3.174108e-02	1.000000e-05	1.453382e-01	5.858011e-01	5.915232e-01	5.941015e-01
3	3L_1319527_SNP	1319527	2	T	A	0.060	7.147202e-02	5.975298e-02	1.000000e-05	2.788758e-01	2.333535e-01	2.288505e-01	2.316953e-01
3	3L_1319552_INS	1319552	19	CTGTGTC	C	0.329	2.058070e-02	3.203962e-02	1.000000e-05	1.785401e-01	5.215311e-01	5.228506e-01	5.244734e-01
3	3L_1319558_SNP	1319558	4	T	C	0.140	-1.431822e-02	4.135452e-02	1.000000e-05	1.722811e-01	7.296075e-01	7.384125e-01	7.402574e-01
3	3L_1319582_SNP	1319582	0	T	C	0.006	4.681924e-02	1.844775e-01	1.000000e-05	2.271463e-01	7.999690e-01	7.990245e-01	7.993603e-01
3	3L_1319622_SNP	1319622	6	A	G	0.309	1.076860e-02	3.127806e-02	1.000000e-05	1.859274e-01	7.310669e-01	7.374374e-01	7.387010e-01
3	3L_1319645_SNP	1319645	6	T	G	0.364	3.779037e-03	3.003471e-02	1.000000e-05	2.512006e-01	9.000248e-01	8.872926e-01	8.879875e-01
3	3L_1319694_SNP	1319694	0	T	G	0.012	-8.819413e-02	1.306838e-01	1.000000e-05	2.285596e-01	5.006996e-01	4.973882e-01	4.986271e-01
3	3L_1319698_SNP	1319698	1	A	C	0.006	3.049627e-01	1.829921e-01	1.000000e-05	2.910579e-01	9.749270e-02	9.418193e-02	9.752947e-02
3	3L_1319702_SNP	1319702	6	A	T	0.117	-9.395478e-04	4.492037e-02	1.000000e-05	2.276279e-01	9.833379e-01	9.905339e-01	9.905686e-01
3	3L_1319703_SNP	1319703	2	G	T	0.054	-2.061573e-02	6.303392e-02	1.000000e-05	2.840765e-01	7.440363e-01	7.298734e-01	7.315823e-01
3	3L_1319723_SNP	1319723	4	T	C	0.335	-8.461012e-03	3.041987e-02	1.000000e-05	2.076336e-01	7.812503e-01	7.846280e-01	7.852382e-01
3	3L_1319755_SNP	1319755	0	T	C	0.012	1.696826e-01	1.303886e-01	3.903682e-02	2.606739e-01	1.949383e-01	1.908751e-01	1.938604e-01
3	3L_1319765_SNP	1319765	1	A	C	0.012	5.766885e-02	1.307912e-01	1.000000e-05	1.693082e-01	6.598424e-01	6.656469e-01	6.674571e-01
3	3L_1319819_SNP	1319819	7	G	T	0.447	-1.009414e-02	2.914917e-02	1.000000e-05	2.298105e-01	7.295615e-01	7.270429e-01	7.275330e-01
3	3L_1319843_SNP	1319843	1	T	G	0.042	-4.285920e-02	7.095839e-02	1.000000e-05	2.796417e-01	5.466651e-01	5.380903e-01	5.396760e-01
3	3L_1319884_SNP	1319884	1	C	G	0.012	6.230813e-02	1.307783e-01	1.000000e-05	2.240768e-01	6.343869e-01	6.326316e-01	6.333824e-01
3	3L_1319901_SNP	1319901	3	C	T	0.261	4.197178e-02	3.246260e-02	1.000000e-05	1.857112e-01	1.978328e-01	1.955961e-01	1.985950e-01
3	3L_1319926_INS	1319926	0	AAATA	A	0.024	-9.156019e-02	9.282500e-02	1.000000e-05	8.510047e-02	3.253850e-01	3.265394e-01	3.307087e-01
3	3L_1319948_SNP	1319948	3	T	C	0.242	4.162452e-02	3.326207e-02	1.000000e-05	2.071058e-01	2.125452e-01	2.098649e-01	2.127162e-01
3	3L_1319951_SNP	1319951	1	A	G	0.054	1.248908e-02	6.303596e-02	1.000000e-05	2.341274e-01	8.431886e-01	8.400983e-01	8.403751e-01
3	3L_1319953_DEL	1319953	1	G	GA	0.006	-1.812202e-02	1.845112e-01	1.000000e-05	2.356939e-01	9.218790e-01	9.163519e-01	9.165465e-01
3	3L_1319961_SNP	1319961	0	T	C	0.012	-1.442459e-02	1.309106e-01	9.530102e-03	2.195028e-01	9.123945e-01	9.179767e-01	9.182321e-01
3	3L_1320001_SNP	1320001	2	T	G	0.108	-1.886715e-02	4.589837e-02	1.000000e-05	2.892743e-01	6.815561e-01	6.690469e-01	6.708175e-01
3	3L_1320009_INS	1320009	14	ATTGTA	A	0.149	-5.493090e-03	4.158812e-02	1.000000e-05	2.128781e-01	8.950785e-01	9.039244e-01	9.043930e-01
3	3L_1320022_SNP	1320022	7	C	T	0.379	6.947082e-03	2.988193e-02	1.000000e-05	1.983702e-01	8.164482e-01	8.242649e-01	8.251812e-01
3	3L_1320023_SNP	1320023	0	T	C	0.036	-7.984671e-02	7.622936e-02	1.000000e-05	1.000000e-05	2.964132e-01	2.977358e-01	3.053037e-01
3	3L_1320026_SNP	1320026	4	A	G	0.165	-6.755555e-02	3.837915e-02	1.000000e-05	2.674608e-01	8.021317e-02	7.760989e-02	8.086004e-02
3	3L_1320033_SNP	1320033	0	C	A	0.006	4.681924e-02	1.844775e-01	1.000000e-05	2.271463e-01	7.999690e-01	7.990245e-01	7.993603e-01
3	3L_1320042_DEL	1320042	1	C	CCCCAATGTCATTGCC	0.006	-1.585622e-01	1.841057e-01	1.000000e-05	2.656274e-01	3.903391e-01	3.843370e-01	3.862877e-01
3	3L_1320059_SNP	1320059	2	T	C	0.102	2.719533e-02	4.706232e-02	1.787993e-02	2.832763e-01	5.641432e-01	5.552155e-01	5.568501e-01
3	3L_1320073_SNP	1320073	0	T	A	0.006	-9.194314e-02	1.843753e-01	1.000000e-05	1.621967e-01	6.186693e-01	6.238513e-01	6.258645e-01
3	3L_1320084_SNP	1320084	15	A	G	0.288	4.303973e-02	3.268747e-02	1.000000e-05	2.660979e-01	1.897527e-01	1.857145e-01	1.887398e-01
3	3L_1320100_SNP	1320100	3	T	G	0.200	7.393842e-02	3.534091e-02	1.000000e-05	2.613625e-01	3.794680e-02	3.645641e-02	3.923250e-02
3	3L_1320120_INS	1320120	8	TT	T	0.200	-1.853246e-02	3.633049e-02	1.000000e-05	1.246944e-01	6.106536e-01	6.188610e-01	6.226377e-01
3	3L_1320141_SNP	1320141	2	A	T	0.223	-2.326663e-02	3.425998e-02	1.000000e-05	9.517628e-02	4.980078e-01	5.034234e-01	5.080156e-01
3	3L_1320148_SNP	1320148	3	G	C	0.303	4.195232e-02	3.100169e-02	4.109957e-02	3.455248e-01	1.778231e-01	1.720881e-01	1.756803e-01
3	3L_1320152_SNP	1320152	1	A	T	0.108	1.795039e-02	4.588819e-02	5.540511e-03	2.722536e-01	6.961682e-01	6.860573e-01	6.872913e-01
3	3L_1320264_SNP	1320264	6	G	C	0.056	3.334243e-02	6.304580e-02	1.000000e-05	1.299100e-01	5.976087e-01	6.048211e-01	6.082354e-01
3	3L_1320268_SNP	1320268	4	T	G	0.061	3.719390e-02	5.996393e-02	1.000000e-05	1.097571e-01	5.359298e-01	5.420204e-01	5.461120e-01
3	3L_1320271_SNP	1320271	1	T	A	0.078	7.219460e-02	5.283586e-02	1.000000e-05	1.774566e-01	1.736634e-01	1.714388e-01	1.745952e-01
3	3L_1320277_SNP	1320277	1	T	C	0.048	-1.079543e-01	6.612831e-02	1.000000e-05	1.000000e-05	1.044702e-01	1.033340e-01	1.095613e-01
3	3L_1320278_SNP	1320278	0	T	C	0.024	-6.423896e-02	9.296302e-02	1.000000e-05	1.319035e-01	4.905205e-01	4.939878e-01	4.969495e-01
3	3L_1320289_SNP	1320289	1	G	A	0.180	-3.175029e-02	3.700709e-02	8.378106e-03	2.569771e-01	3.921563e-01	3.866195e-01	3.884940e-01
3	3L_1320297_SNP	1320297	1	T	C	0.018	-1.925468e-01	1.061313e-01	1.000000e-05	1.037966e-01	7.144765e-02	7.007898e-02	7.354972e-02
3	3L_1320308_SNP	1320308	1	A	C	0.024	-6.628013e-02	9.296119e-02	1.000000e-05	1.691715e-01	4.768548e-01	4.778526e-01	4.797820e-01
3	3L_1320310_SNP	1320310	1	G	A	0.018	-8.092664e-02	1.069941e-01	1.000000e-05	1.258949e-01	4.505022e-01	4.532391e-01	4.563458e-01
3	3L_1320324_SNP	1320324	3	T	C	0.152	-2.461322e-02	3.993882e-02	4.214537e-02	2.937927e-01	5.385584e-01	5.293884e-01	5.313208e-01
3	3L_1320339_SNP	1320339	0	C	A	0.024	-1.210277e-01	9.262151e-02	1.000000e-05	1.000000e-05	1.931251e-01	1.927110e-01	2.000411e-01
3	3L_1320374_SNP	1320374	0	G	A	0.006	7.359039e-02	1.844249e-01	1.000000e-05	2.045139e-01	6.903866e-01	6.922642e-01	6.930526e-01
3	3L_1320381_SNP	1320381	0	T	C	0.006	-1.251317e-01	1.842976e-01	4.113838e-02	3.430422e-01	4.981052e-01	4.849656e-01	4.883897e-01
3	3L_1320478_SNP	1320478	1	G	C	0.036	-6.444335e-02	7.632562e-02	1.000000e-05	2.360960e-01	3.997051e-01	3.954307e-01	3.971675e-01
3	3L_1320553_SNP	1320553	3	T	A	0.127	2.619077e-02	4.292782e-02	7.833141e-03	2.848719e-01	5.426220e-01	5.335872e-01	5.352941e-01
3	3L_1320571_SNP	1320571	0	T	A	0.012	-2.601969e-02	1.321303e-01	1.134621e-01	2.336419e-01	8.441275e-01	8.420988e-01	8.423686e-01
3	3L_1320604_SNP	1320604	4	T	C	0.140	1.893059e-03	4.136919e-02	1.000000e-05	2.262933e-01	9.635564e-01	9.682538e-01	9.683275e-01
3	3L_1320610_SNP	1320610	0	A	C	0.018	2.623984e-02	1.071531e-01	1.000000e-05	2.082083e-01	8.068505e-01	8.114003e-01	8.119772e-01
3	3L_1320639_SNP	1320639	0	G	A	0.006	-3.584821e-01	1.824034e-01	1.000000e-05	1.810874e-01	5.104508e-02	4.955180e-02	5.257675e-02
3	3L_1320655_SNP	1320655	0	T	G	0.036	-8.662247e-02	7.618478e-02	1.000000e-05	1.000000e-05	2.571748e-01	2.577371e-01	2.646183e-01
3	3L_1320678_SNP	1320678	1	A	T	0.012	5.766885e-02	1.307912e-01	1.000000e-05	1.693082e-01	6.598424e-01	6.656469e-01	6.674571e-01
3	3L_1320679_DEL	1320679	4	T	TT	0.018	-3.784556e-02	1.071560e-01	1.000000e-05	2.630147e-01	7.244001e-01	7.149357e-01	7.159086e-01
3	3L_1320710_SNP	1320710	4	A	G	0.159	4.324203e-02	3.918681e-02	1.000000e-05	9.008628e-02	2.714140e-01	2.715069e-01	2.755004e-01
3	3L_1320726_DEL	1320726	3	TCTTACCTAGT	T	0.430	-1.928453e-02	2.888670e-02	1.000000e-05	1.956473e-01	5.053210e-01	5.048902e-01	5.063012e-01
3	3L_1320737_SNP	1320737	3	A	G	0.218	-1.799153e-02	3.464772e-02	1.000000e-05	2.516102e-01	6.042639e-01	5.983594e-01	5.993434e-01
3	3L_1320746_SNP	1320746	2	T	C	0.096	5.668632e-03	4.837955e-02	1.000000e-05	2.170332e-01	9.068670e-01	9.140787e-01	9.144079e-01
3	3L_1320761_SNP	1320761	1	T	C	0.006	-2.014742e-01	1.839765e-01	1.641392e-01	4.935571e-01	2.750555e-01	2.642179e-01	2.713910e-01
3	3L_1320764_SNP	1320764	3	T	G	0.127	-1.214960e-02	4.296133e-02	1.000000e-05	1.825093e-01	7.776800e-01	7.874252e-01	7.889531e-01
3	3L_1320765_SNP	1320765	2	A	G	0.127	-1.234998e-02	4.294212e-02	1.000000e-05	1.817718e-01	7.740148e-01	7.836776e-01	7.852278e-01
3	3L_1320768_SNP	1320768	29	G	C	0.281	-1.311100e-02	3.471522e-02	1.000000e-05	2.182601e-01	7.061560e-01	7.062113e-01	7.067939e-01
3	3L_1320771_SNP	1320771	2	T	G	0.145	2.902941e-02	4.053832e-02	1.000000e-05	2.557391e-01	4.749370e-01	4.692846e-01	4.707641e-01
3	3L_1320779_SNP	1320779	3	A	T	0.115	6.238894e-03	4.486366e-02	1.000000e-05	2.313362e-01	8.895686e-01	8.875807e-01	8.877618e-01
3	3L_1320780_SNP	1320780	4	G	A	0.189	4.159999e-02	3.654755e-02	1.000000e-05	1.458632e-01	2.566592e-01	2.555742e-01	2.585941e-01
3	3L_1320795_SNP	1320795	0	T	A	0.036	-4.301060e-02	7.640797e-02	1.000000e-05	2.735060e-01	5.742575e-01	5.658093e-01	5.672199e-01
3	3L_1320796_SNP	1320796	0	A	G	0.036	-4.301060e-02	7.640797e-02	1.000000e-05	2.735060e-01	5.742575e-01	5.658093e-01	5.672199e-01
3	3L_1320801_SNP	1320801	23	G	A	0.483	5.959524e-03	3.056933e-02	1.000000e-05	2.467527e-01	8.456696e-01	8.375344e-01	8.380269e-01
3	3L_1320819_SNP	1320819	2	T	A	0.036	-4.411069e-02	7.642128e-02	1.000000e-05	2.740322e-01	5.645835e-01	5.561955e-01	5.576373e-01
3	3L_1320833_SNP	1320833	1	G	A	0.156	-2.921899e-02	3.919833e-02	1.000000e-05	4.244880e-02	4.570756e-01	4.625274e-01	4.696014e-01
3	3L_1320835_SNP	1320835	1	C	A	0.156	-2.921899e-02	3.919833e-02	1.000000e-05	4.244880e-02	4.570756e-01	4.625274e-01	4.696014e-01
3	3L_1320836_DEL	1320836	4	GGCATTCT	G	0.159	-2.911245e-02	3.926531e-02	1.000000e-05	3.904302e-02	4.594808e-01	4.650664e-01	4.723951e-01
3	3L_1320850_SNP	1320850	3	G	A	0.085	2.008571e-03	5.139476e-02	1.000000e-05	2.252850e-01	9.688726e-01	9.783023e-01	9.784075e-01
3	3L_1320856_SNP	1320856	5	A	G	0.368	-4.690065e-03	2.987436e-02	1.000000e-05	2.067707e-01	8.754411e-01	8.851310e-01	8.858220e-01
3	3L_1320863_DEL	1320863	13	C	TG	0.465	-8.663847e-03	2.961965e-02	1.000000e-05	2.832756e-01	7.702671e-01	7.553187e-01	7.570676e-01
3	3L_1320872_SNP	1320872	3	A	T	0.261	3.623202e-02	3.251361e-02	3.665322e-02	3.368242e-01	2.667337e-01	2.593428e-01	2.626517e-01
3	3L_1320885_SNP	1320885	0	A	C	0.024	-1.210277e-01	9.262151e-02	1.000000e-05	1.000000e-05	1.931251e-01	1.927110e-01	2.000411e-01
3	3L_1320887_SNP	1320887	3	T	C	0.273	3.161042e-02	3.207922e-02	6.133085e-02	3.673702e-01	3.258685e-01	3.162855e-01	3.200996e-01
3	3L_1320889_SNP	1320889	3	A	C	0.273	3.161042e-02	3.207922e-02	6.133085e-02	3.673702e-01	3.258685e-01	3.162855e-01	3.200996e-01
3	3L_1320893_DEL	1320893	2	A	AA	0.139	2.708336e-02	4.127675e-02	9.254095e-03	3.125159e-01	5.126419e-01	5.013603e-01	5.037884e-01
3	3L_1320895_SNP	1320895	2	A	G	0.247	-3.646916e-02	3.300265e-02	4.621010e-02	3.327930e-01	2.707425e-01	2.633906e-01	2.666569e-01
3	3L_1320896_SNP	1320896	0	T	C	0.006	-1.327413e-01	1.842254e-01	1.000000e-05	2.701813e-01	4.722078e-01	4.652893e-01	4.669402e-01
3	3L_1320933_SNP	1320933	1	G	A	0.126	2.895074e-02	4.287536e-02	1.000000e-05	2.038998e-01	5.004689e-01	4.992457e-01	5.005903e-01
3	3L_1320940_SNP	1320940	2	T	C	0.476	3.347673e-02	2.847155e-02	1.000000e-05	2.390830e-01	2.413601e-01	2.374276e-01	2.400955e-01
3	3L_1320942_SNP	1320942	2	C	G	0.120	3.123384e-02	4.379551e-02	1.000000e-05	2.116347e-01	4.767392e-01	4.746623e-01	4.760514e-01
3	3L_1320943_SNP	1320943	0	A	C	0.006	-1.251317e-01	1.842976e-01	4.113838e-02	3.430422e-01	4.981052e-01	4.849656e-01	4.883897e-01
3	3L_1320946_DEL	1320946	1	A	AA	0.126	2.895074e-02	4.287536e-02	1.000000e-05	2.038998e-01	5.004689e-01	4.992457e-01	5.005903e-01
3	3L_1320953_SNP	1320953	0	G	A	0.006	4.421408e-02	1.844814e-01	1.000000e-05	2.053463e-01	8.108842e-01	8.165417e-01	8.171973e-01
3	3L_1320986_SNP	1320986	2	T	C	0.319	-4.279869e-03	3.062546e-02	1.000000e-05	1.933824e-01	8.890279e-01	9.096952e-01	9.114820e-01
3	3L_1320996_DEL	1320996	1	G	GGAACCAA	0.012	1.300822e-01	1.304777e-01	1.000000e-05	1.732723e-01	3.202308e-01	3.188334e-01	3.212917e-01
3	3L_1321013_SNP	1321013	0	A	G	0.006	3.419661e-02	1.844942e-01	1.000000e-05	2.133484e-01	8.531782e-01	8.583511e-01	8.587784e-01
3	3L_1321022_INS	1321022	25	TT	T	0.126	-1.019906e-02	4.637081e-02	1.000000e-05	1.863541e-01	8.261837e-01	8.390095e-01	8.405911e-01
3	3L_1321041_SNP	1321041	1	A	T	0.006	9.549771e-02	1.843676e-01	1.000000e-05	2.265925e-01	6.051658e-01	6.027606e-01	6.036012e-01
3	3L_1321061_SNP	1321061	0	C	G	0.024	2.730623e-02	9.307250e-02	1.000000e-05	2.491596e-01	7.695931e-01	7.627787e-01	7.633843e-01
3	3L_1321098_DEL	1321098	0	T	TCGGATTTGCTCAGGT	0.006	-1.706317e-02	1.845085e-01	1.000000e-05	2.208016e-01	9.264290e-01	9.329529e-01	9.331729e-01
3	3L_1321180_SNP	1321180	2	T	C	0.024	-1.200165e-01	9.264318e-02	1.000000e-05	1.000000e-05	1.969566e-01	1.965912e-01	2.039677e-01
3	3L_1321210_SNP	1321210	0	A	G	0.036	-2.761203e-02	7.645082e-02	1.000000e-05	2.368092e-01	7.184288e-01	7.149348e-01	7.154780e-01
3	3L_1321244_DEL	1321244	10	A	AAAACGAAACG	0.032	1.819704e-02	8.359246e-02	1.000000e-05	2.855410e-01	8.279399e-01	8.079767e-01	8.101784e-01
3	3L_1321254_SNP	1321254	26	G	A	0.331	-2.245006e-03	3.280640e-02	1.000000e-05	2.222437e-01	9.455241e-01	9.536773e-01	9.538627e-01
3	3L_1321261_DEL	1321261	5	GG	G	0.491	-4.923863e-02	2.857612e-02	6.177930e-02	3.747688e-01	8.673813e-02	8.303341e-02	8.666537e-02
3	3L_1321274_SNP	1321274	0	C	G	0.006	6.816606e-02	1.844374e-01	1.000000e-05	1.856763e-01	7.121597e-01	7.176676e-01	7.189269e-01
3	3L_1321477_SNP	1321477	0	T	G	0.042	1.409423e-02	7.101866e-02	1.000000e-05	2.209345e-01	8.429294e-01	8.447330e-01	8.450296e-01
3	3L_1321486_SNP	1321486	1	A	G	0.012	1.708519e-01	1.304095e-01	4.435043e-02	2.675382e-01	1.919657e-01	1.878033e-01	1.908278e-01
3	3L_1321487_SNP	1321487	5	A	C	0.080	1.114209e-01	5.263350e-02	2.119396e-01	1.000000e+05	3.575696e-02	2.466390e-02	3.703355e-02
3	3L_1321496_SNP	1321496	3	T	C	0.079	1.083130e-01	5.267950e-02	3.606601e-01	1.000000e+05	4.134094e-02	2.756959e-02	4.372814e-02
3	3L_1321512_SNP	1321512	0	T	A	0.006	3.419661e-02	1.844942e-01	1.000000e-05	2.133484e-01	8.531782e-01	8.583511e-01	8.587784e-01
3	3L_1321513_DEL	1321513	0	G	GCAACCGAGCGTCCAGATTCTCTTATATACA	0.006	3.419661e-02	1.844942e-01	1.000000e-05	2.133484e-01	8.531782e-01	8.583511e-01	8.587784e-01
3	3L_1321513_SNP	1321513	2	T	G	0.006	1.940511e-01	1.834504e-01	3.706441e-01	1.000000e+05	2.916903e-01	2.597608e-01	3.019598e-01
3	3L_1321516_SNP	1321516	3	A	G	0.048	1.234380e-02	6.667049e-02	1.000000e-05	2.437136e-01	8.533402e-01	8.463045e-01	8.467184e-01
3	3L_1321520_SNP	1321520	3	A	C	0.127	7.169175e-02	4.267256e-02	1.576003e-01	5.067529e-01	9.482980e-02	9.024583e-02	9.486870e-02
3	3L_1321573_SNP	1321573	0	A	G	0.012	-2.601969e-02	1.321303e-01	1.134621e-01	2.336419e-01	8.441275e-01	8.420988e-01	8.423686e-01
3	3L_1321585_SNP	1321585	0	A	T	0.018	-1.058226e-01	1.068573e-01	1.000000e-05	1.000000e-05	3.234603e-01	3.253776e-01	3.342652e-01
3	3L_1321655_SNP	1321655	16	T	G	0.072	1.334373e-01	5.676067e-02	1.757456e-01	1.000000e+05	1.990388e-02	1.336309e-02	2.107515e-02
3	3L_1321669_SNP	1321669	23	A	G	0.234	-3.701335e-02	3.594443e-02	1.000000e-05	2.526725e-01	3.046310e-01	2.996928e-01	3.020218e-01
3	3L_1321676_SNP	1321676	18	T	C	0.167	1.337367e-02	4.029098e-02	1.000000e-05	2.366130e-01	7.403630e-01	7.367569e-01	7.372494e-01
3	3L_1321681_SNP	1321681	17	T	G	0.132	-2.038865e-02	4.413571e-02	1.000000e-05	2.506278e-01	6.447195e-01	6.391843e-01	6.400435e-01
3	3L_1321738_SNP	1321738	15	C	G	0.007	-1.654901e-01	1.841200e-01	1.000000e-05	2.453138e-01	3.700523e-01	3.654875e-01	3.674112e-01
3	3L_1321740_SNP	1321740	16	A	G	0.112	-3.918625e-02	4.729104e-02	7.040640e-02	3.651850e-01	4.085098e-01	3.973318e-01	4.012213e-01
3	3L_1321755_SNP	1321755	19	A	G	0.289	8.091381e-02	3.267561e-02	1.072667e-01	4.324178e-01	1.427878e-02	1.331331e-02	1.532210e-02
3	3L_1321771_SNP	1321771	0	G	A	0.101	-3.373910e-02	4.702296e-02	5.414991e-02	3.477629e-01	4.740724e-01	4.620594e-01	4.655360e-01
3	3L_1321775_SNP	1321775	6	G	A	0.160	4.964236e-02	3.920411e-02	8.291757e-02	3.740302e-01	2.071962e-01	2.001667e-01	2.041552e-01
3	3L_1321779_SNP	1321779	0	G	A	0.101	-3.373910e-02	4.702296e-02	5.414991e-02	3.477629e-01	4.740724e-01	4.620594e-01	4.655360e-01
3	3L_1321786_SNP	1321786	4	G	C	0.323	7.647509e-03	3.070949e-02	1.000000e-05	2.054080e-01	8.036473e-01	8.090058e-01	8.096584e-01
3	3L_1321787_SNP	1321787	2	T	C	0.084	-1.710628e-02	5.140987e-02	5.006316e-02	3.299530e-01	7.397480e-01	7.190754e-01	7.234206e-01
3	3L_1321792_SNP	1321792	4	T	C	0.140	3.598014e-02	4.127508e-02	1.000000e-05	1.453691e-01	3.846224e-01	3.851276e-01	3.877804e-01
3	3L_1321794_SNP	1321794	7	C	A	0.404	5.232288e-02	2.927333e-02	1.804573e-02	2.957445e-01	7.569884e-02	7.287583e-02	7.615613e-02
3	3L_1321825_SNP	1321825	8	A	G	0.319	4.879539e-02	3.101307e-02	9.355759e-02	3.624245e-01	1.175344e-01	1.131130e-01	1.168745e-01
3	3L_1321829_SNP	1321829	7	C	T	0.323	5.247556e-02	3.074880e-02	6.040676e-02	3.352208e-01	8.976848e-02	8.624545e-02	8.973702e-02
3	3L_1321838_SNP	1321838	0	T	C	0.095	-3.781518e-02	4.831647e-02	7.693963e-02	3.658686e-01	4.349441e-01	4.231326e-01	4.271546e-01
3	3L_1321848_SNP	1321848	3	G	A	0.121	-2.512860e-02	4.383740e-02	1.000000e-05	2.491115e-01	5.672696e-01	5.616807e-01	5.627551e-01
3	3L_1321869_SNP	1321869	2	T	C	0.169	-3.467549e-02	3.803489e-02	1.000000e-05	1.593299e-01	3.632615e-01	3.628744e-01	3.653351e-01
3	3L_1321884_DEL	1321884	3	T	TAGGGC	0.073	-9.877452e-03	5.514462e-02	9.465294e-04	2.634165e-01	8.580627e-01	8.435616e-01	8.446922e-01
3	3L_1321886_SNP	1321886	17	A	G	0.205	1.883072e-02	3.703483e-02	1.000000e-05	2.680581e-01	6.118060e-01	6.035575e-01	6.047848e-01
3	3L_1321892_SNP	1321892	0	G	T	0.089	-3.367075e-02	4.978534e-02	1.014178e-01	3.939021e-01	4.997797e-01	4.848985e-01	4.905114e-01
3	3L_1321894_SNP	1321894	1	T	A	0.084	-5.018210e-02	5.129818e-02	2.522550e-01	6.280578e-01	3.293775e-01	3.154252e-01	3.294139e-01
3	3L_1321896_SNP	1321896	1	T	C	0.090	-3.436202e-02	4.980009e-02	1.055129e-01	3.988597e-01	4.911583e-01	4.763552e-01	4.821320e-01
3	3L_1321897_DEL	1321897	3	T	TAGAACGCATGC	0.085	-2.178549e-02	5.139482e-02	3.192377e-02	3.077664e-01	6.721985e-01	6.578664e-01	6.603992e-01
3	3L_1321902_SNP	1321902	21	A	C	0.259	-3.113124e-02	3.457218e-02	1.000000e-05	2.850725e-01	3.691743e-01	3.622499e-01	3.644997e-01
3	3L_1321904_SNP	1321904	24	T	C	0.229	-5.512231e-03	3.647239e-02	1.000000e-05	2.360382e-01	8.800532e-01	8.756343e-01	8.758779e-01
3	3L_1321912_SNP	1321912	2	A	G	0.145	2.576849e-02	4.055159e-02	1.000000e-05	2.202246e-01	5.260103e-01	5.235885e-01	5.247328e-01
3	3L_1321927_SNP	1321927	0	G	C	0.006	-1.389838e-01	1.841977e-01	1.000000e-05	1.159546e-01	4.515965e-01	4.547550e-01	4.582290e-01
3	3L_1321928_SNP	1321928	4	A	G	0.409	9.017015e-03	2.921496e-02	1.000000e-05	2.713844e-01	7.579796e-01	7.469651e-01	7.481822e-01
3	3L_1321945_SNP	1321945	6	C	T	0.377	2.313686e-02	2.977658e-02	1.000000e-05	2.482407e-01	4.382556e-01	4.338288e-01	4.354123e-01
3	3L_1321974_SNP	1321974	3	C	A	0.121	-4.064455e-02	4.376723e-02	1.000000e-05	2.216795e-01	3.544175e-01	3.509393e-01	3.529212e-01
3	3L_1321977_SNP	1321977	0	C	T	0.030	3.987155e-02	8.348972e-02	4.116151e-02	3.321770e-01	6.335899e-01	6.165191e-01	6.201365e-01
3	3L_1321991_SNP	1321991	6	T	G	0.383	3.302207e-02	2.962605e-02	1.000000e-05	2.841571e-01	2.666203e-01	2.612275e-01	2.639454e-01
3	3L_1321994_SNP	1321994	3	C	A	0.115	-3.698981e-02	4.477432e-02	1.000000e-05	2.506874e-01	4.099111e-01	4.046001e-01	4.063446e-01
3	3L_1321998_SNP	1321998	2	C	G	0.301	-2.350504e-02	3.106876e-02	1.000000e-05	2.564783e-01	4.503924e-01	4.447743e-01	4.463660e-01
3	3L_1322050_SNP	1322050	6	A	G	0.407	3.094273e-02	2.931763e-02	1.000000e-05	2.781018e-01	2.927621e-01	2.873412e-01	2.898783e-01
3	3L_1322054_SNP	1322054	4	C	T	0.274	3.569522e-04	3.219388e-02	1.000000e-05	2.290543e-01	9.911669e-01	9.990338e-01	9.990385e-01
3	3L_1322129_SNP	1322129	1	T	G	0.024	-6.364328e-02	9.297230e-02	1.000000e-05	1.317157e-01	4.945887e-01	4.981783e-01	5.011528e-01
3	3L_1322131_SNP	1322131	6	A	G	0.093	3.299332e-02	4.981614e-02	9.435971e-02	4.132152e-01	5.086963e-01	4.909949e-01	4.977792e-01
3	3L_1322209_SNP	1322209	9	G	A	0.415	1.344394e-02	2.959010e-02	1.000000e-05	2.319184e-01	6.501783e-01	6.471809e-01	6.478844e-01
3	3L_1322212_SNP	1322212	2	G	A	0.018	-4.012790e-02	1.071390e-01	1.000000e-05	1.765317e-01	7.084801e-01	7.153706e-01	7.169715e-01
3	3L_1322216_SNP	1322216	3	A	C	0.048	-3.437826e-02	6.662395e-02	1.000000e-05	2.347268e-01	6.065379e-01	6.028875e-01	6.037351e-01
3	3L_1322218_SNP	1322218	11	T	G	0.325	1.719196e-02	3.132199e-02	1.000000e-05	2.793946e-01	5.838265e-01	5.743919e-01	5.759135e-01
3	3L_1322233_SNP	1322233	8	G	T	0.175	2.766202e-02	3.823277e-02	5.150384e-02	3.431508e-01	4.703812e-01	4.582276e-01	4.616151e-01
3	3L_1322242_MNP	1322242	3	GGG	CCC	0.012	-2.483360e-02	1.308631e-01	1.000000e-05	2.172022e-01	8.497230e-01	8.529913e-01	8.533359e-01
3	3L_1322269_SNP	1322269	4	A	G	0.018	4.620317e-02	1.071363e-01	1.000000e-05	2.782357e-01	6.668416e-01	6.562082e-01	6.576216e-01
3	3L_1322281_SNP	1322281	4	A	G	0.018	4.796691e-02	1.071316e-01	1.000000e-05	2.803214e-01	6.549258e-01	6.442112e-01	6.456881e-01
3	3L_1322308_SNP	1322308	12	C	T	0.404	-1.404087e-02	2.999821e-02	1.000000e-05	2.388638e-01	6.403578e-01	6.360714e-01	6.368342e-01
3	3L_1322309_SNP	1322309	12	A	C	0.090	1.578768e-03	5.153284e-02	1.000000e-05	2.277873e-01	9.755965e-01	9.789153e-01	9.789541e-01
3	3L_1322338_SNP	1322338	15	C	T	0.098	-2.455287e-02	4.997916e-02	1.274111e-02	3.139591e-01	6.238900e-01	6.089087e-01	6.115684e-01
3	3L_1322365_SNP	1322365	13	T	A	0.142	-5.871839e-02	4.212023e-02	2.020983e-01	5.331574e-01	1.651609e-01	1.579128e-01	1.644295e-01
3	3L_1322431_SNP	1322431	2	A	C	0.006	1.001887e-02	1.845183e-01	1.000000e-05	2.241759e-01	9.567635e-01	9.641765e-01	9.643058e-01
3	3L_1322443_SNP	1322443	0	A	C	0.042	-2.967215e-02	7.098972e-02	1.000000e-05	2.029720e-01	6.765033e-01	6.782314e-01	6.790730e-01
3	3L_1322553_SNP	1322553	1	A	G	0.018	-2.222389e-01	1.057812e-01	1.000000e-05	7.928378e-02	3.715763e-02	3.616830e-02	3.912656e-02
3	3L_1322557_SNP	1322557	6	A	G	0.302	-3.276922e-03	3.146569e-02	1.000000e-05	2.339322e-01	9.171818e-01	9.129058e-01	9.130745e-01
3	3L_1322639_INS	1322639	2	AGGTCCT	A	0.006	-8.926106e-02	1.843898e-01	1.000000e-05	1.223133e-01	6.289608e-01	6.382536e-01	6.423154e-01
3	3L_1322640_SNP	1322640	7	A	G	0.149	-2.231110e-02	4.067101e-02	1.000000e-05	1.721861e-01	5.840342e-01	5.872306e-01	5.889086e-01
3	3L_1322646_SNP	1322646	7	A	T	0.143	-2.232846e-02	4.139620e-02	1.000000e-05	2.131121e-01	5.903445e-01	5.893602e-01	5.903055e-01
3	3L_1322653_SNP	1322653	9	T	C	0.314	7.228133e-02	3.093017e-02	6.460255e-02	3.494467e-01	2.063728e-02	1.944649e-02	2.173503e-02
3	3L_1322718_SNP	1322718	0	T	C	0.006	-1.327413e-01	1.842254e-01	1.000000e-05	2.701813e-01	4.722078e-01	4.652893e-01	4.669402e-01
3	3L_1322722_SNP	1322722	2	T	C	0.169	-3.946979e-03	3.812876e-02	1.000000e-05	2.180280e-01	9.176775e-01	9.255168e-01	9.258218e-01
3	3L_1322730_SNP	1322730	9	A	G	0.358	-3.123786e-02	3.035176e-02	7.424157e-02	3.567673e-01	3.048856e-01	2.962084e-01	2.998676e-01
3	3L_1322832_SNP	1322832	1	A	C	0.036	1.309365e-01	7.611585e-02	1.674808e-01	4.051175e-01	8.725485e-02	8.370707e-02	8.762939e-02
3	3L_1322861_INS	1322861	11	AATCCCACATA	A	0.287	-1.813854e-02	3.243823e-02	1.000000e-05	2.529687e-01	5.767982e-01	5.706716e-01	5.717557e-01
3	3L_1322975_SNP	1322975	8	T	A	0.081	4.358431e-02	5.312339e-02	1.156890e-02	3.109717e-01	4.131444e-01	4.036086e-01	4.061511e-01
3	3L_1322977_SNP	1322977	0	A	T	0.006	-1.327413e-01	1.842254e-01	1.000000e-05	2.701813e-01	4.722078e-01	4.652893e-01	4.669402e-01
3	3L_1323039_SNP	1323039	0	T	G	0.012	6.255867e-02	1.307729e-01	1.000000e-05	2.238166e-01	6.330117e-01	6.312788e-01	6.320345e-01
3	3L_1323080_SNP	1323080	0	G	C	0.065	-1.726962e-02	5.736159e-02	1.000000e-05	1.719834e-01	7.637411e-01	7.746135e-01	7.766616e-01
3	3L_1323093_SNP	1323093	0	T	C	0.006	-1.327413e-01	1.842254e-01	1.000000e-05	2.701813e-01	4.722078e-01	4.652893e-01	4.669402e-01
3	3L_1323128_SNP	1323128	2	A	G	0.024	-1.237754e-01	9.261339e-02	1.000000e-05	1.035620e-01	1.832233e-01	1.821130e-01	1.858464e-01
3	3L_1323132_SNP	1323132	8	C	T	0.294	-4.866794e-02	3.174693e-02	1.502237e-01	4.421417e-01	1.271803e-01	1.218860e-01	1.264726e-01
3	3L_1323133_SNP	1323133	2	G	C	0.024	-1.077342e-02	9.310656e-02	1.000000e-05	2.140469e-01	9.080217e-01	9.177955e-01	9.182438e-01
3	3L_1323176_SNP	1323176	7	A	G	0.472	-2.869424e-02	2.895658e-02	1.000000e-05	9.318685e-02	3.231569e-01	3.240592e-01	3.280897e-01
3	3L_1323197_SNP	1323197	4	A	G	0.256	-3.631580e-02	3.279065e-02	1.000000e-05	1.742453e-01	2.696780e-01	2.677349e-01	2.704466e-01
3	3L_1323202_SNP	1323202	5	C	T	0.417	-6.188999e-02	2.886613e-02	8.660454e-02	3.321270e-01	3.348552e-02	3.182379e-02	3.456481e-02
3	3L_1323223_SNP	1323223	3	T	C	0.418	5.153997e-02	2.875752e-02	1.000000e-05	2.163969e-01	7.491801e-02	7.280639e-02	7.601144e-02
3	3L_1323241_DEL	1323241	4	G	AGTTGGCAACA	0.043	-2.959654e-02	7.102763e-02	1.000000e-05	1.928071e-01	6.774431e-01	6.805096e-01	6.815700e-01
3	3L_1323249_SNP	1323249	11	G	A	0.178	2.138866e-02	3.831775e-02	1.000000e-05	2.339368e-01	5.774655e-01	5.739695e-01	5.749135e-01
3	3L_1323253_SNP	1323253	0	T	A	0.006	-1.327413e-01	1.842254e-01	1.000000e-05	2.701813e-01	4.722078e-01	4.652893e-01	4.669402e-01
3	3L_1323306_SNP	1323306	0	A	C	0.006	4.513488e-02	1.844896e-01	3.749476e-03	2.807137e-01	8.070317e-01	7.902804e-01	7.920773e-01
3	3L_1323307_SNP	1323307	0	G	T	0.006	4.513488e-02	1.844896e-01	3.749476e-03	2.807137e-01	8.070317e-01	7.902804e-01	7.920773e-01
3	3L_1323311_SNP	1323311	0	C	G	0.018	1.505626e-01	1.065335e-01	1.000000e-05	1.118759e-01	1.594432e-01	1.580633e-01	1.617447e-01
3	3L_1323325_SNP	1323325	1	A	T	0.174	3.728316e-02	3.746792e-02	1.000000e-05	2.276188e-01	3.211510e-01	3.174542e-01	3.196266e-01
3	3L_1323330_SNP	1323330	3	T	A	0.236	9.901300e-03	3.370100e-02	1.000000e-05	2.370219e-01	7.692790e-01	7.656941e-01	7.661288e-01
3	3L_1323336_SNP	1323336	3	G	T	0.394	2.828264e-02	2.922773e-02	1.000000e-05	2.608322e-01	3.346196e-01	3.292287e-01	3.314302e-01
3	3L_1323339_SNP	1323339	0	C	T	0.006	1.674288e-01	1.840551e-01	1.000000e-05	2.240395e-01	3.643173e-01	3.609805e-01	3.629022e-01
3	3L_1323349_SNP	1323349	1	A	T	0.180	3.853416e-02	3.696166e-02	1.000000e-05	2.205028e-01	2.986754e-01	2.952812e-01	2.975932e-01
3	3L_1323354_SNP	1323354	14	C	A	0.188	3.335646e-02	3.783153e-02	4.667160e-03	2.708336e-01	3.792083e-01	3.729754e-01	3.750283e-01
3	3L_1323381_SNP	1323381	2	A	G	0.024	-1.077342e-02	9.310656e-02	1.000000e-05	2.140469e-01	9.080217e-01	9.177955e-01	9.182438e-01
3	3L_1323387_MNP	1323387	4	ATC	TAT	0.055	-1.573688e-02	6.306445e-02	1.000000e-05	2.052880e-01	8.032543e-01	8.086131e-01	8.092693e-01
3	3L_1323401_SNP	1323401	0	A	G	0.042	2.493276e-02	7.100070e-02	1.000000e-05	2.463605e-01	7.259120e-01	7.203840e-01	7.210104e-01
3	3L_1323437_SNP	1323437	3	T	A	0.055	-2.346008e-02	6.303889e-02	1.000000e-05	2.347643e-01	7.102539e-01	7.073978e-01	7.079482e-01
3	3L_1323441_SNP	1323441	0	A	T	0.155	3.954652e-02	3.912213e-02	1.000000e-05	2.142331e-01	3.135604e-01	3.104323e-01	3.126664e-01
3	3L_1323448_SNP	1323448	2	T	C	0.319	4.010899e-02	3.046864e-02	1.000000e-05	1.967107e-01	1.898537e-01	1.873045e-01	1.903090e-01
3	3L_1323452_SNP	1323452	0	C	T	0.012	-1.215277e-01	1.305929e-01	6.300252e-02	3.519034e-01	3.534200e-01	3.436385e-01	3.471834e-01
3	3L_1323455_SNP	1323455	0	A	G	0.012	-2.357615e-02	1.308502e-01	1.000000e-05	1.898467e-01	8.572337e-01	8.727036e-01	8.743239e-01
3	3L_1323491_SNP	1323491	0	G	T	0.006	7.359039e-02	1.844249e-01	1.000000e-05	2.045139e-01	6.903866e-01	6.922642e-01	6.930526e-01
3	3L_1323507_SNP	1323507	0	A	G	0.018	7.187193e-02	1.070272e-01	1.000000e-05	1.598524e-01	5.028167e-01	5.049540e-01	5.070479e-01
3	3L_1323514_SNP	1323514	0	A	C	0.006	4.513488e-02	1.844896e-01	3.749476e-03	2.807137e-01	8.070317e-01	7.902804e-01	7.920773e-01
3	3L_1323551_SNP	1323551	1	T	C	0.090	2.355322e-02	4.975413e-02	1.000000e-05	2.046655e-01	6.365554e-01	6.371378e-01	6.380407e-01
3	3L_1323552_SNP	1323552	1	T	C	0.090	-3.249969e-02	4.972376e-02	1.000000e-05	2.201355e-01	5.142708e-01	5.120262e-01	5.132173e-01
3	3L_1323574_SNP	1323574	2	A	G	0.151	4.944071e-02	3.973654e-02	1.000000e-05	2.444878e-01	2.151753e-01	2.111450e-01	2.139780e-01
3	3L_1323599_SNP	1323599	2	T	C	0.163	3.583292e-02	3.858967e-02	1.000000e-05	1.894442e-01	3.544641e-01	3.526689e-01	3.548052e-01
3	3L_1323604_SNP	1323604	0	A	G	0.006	-2.246987e-02	1.845050e-01	1.000000e-05	2.382003e-01	9.032169e-01	8.969203e-01	8.971803e-01
3	3L_1323623_SNP	1323623	5	C	A	0.209	-4.127661e-02	3.531925e-02	1.000000e-05	1.141953e-01	2.442114e-01	2.435133e-01	2.470629e-01
3	3L_1323625_SNP	1323625	1	A	T	0.048	-6.191954e-02	6.648354e-02	1.000000e-05	1.714760e-01	3.530244e-01	3.520146e-01	3.543446e-01
3	3L_1323630_SNP	1323630	1	T	C	0.036	-7.116086e-02	7.628968e-02	1.000000e-05	1.662465e-01	3.522925e-01	3.513887e-01	3.538021e-01
3	3L_1323632_SNP	1323632	0	T	A	0.042	5.445284e-02	7.090122e-02	1.000000e-05	2.621759e-01	4.435724e-01	4.372426e-01	4.389217e-01
3	3L_1323647_SNP	1323647	0	G	C	0.006	4.513488e-02	1.844896e-01	3.749476e-03	2.807137e-01	8.070317e-01	7.902804e-01	7.920773e-01
3	3L_1323654_SNP	1323654	2	G	A	0.054	-5.049260e-02	6.293232e-02	1.000000e-05	1.520767e-01	4.235082e-01	4.244047e-01	4.268291e-01
3	3L_1323676_SNP	1323676	0	A	T	0.071	-4.149439e-02	5.501614e-02	1.000000e-05	2.052863e-01	4.517844e-01	4.500771e-01	4.516155e-01
3	3L_1323713_SNP	1323713	1	C	G	0.054	-6.408856e-02	6.284687e-02	1.000000e-05	1.000000e-05	3.093274e-01	3.109268e-01	3.192117e-01
3	3L_1323720_SNP	1323720	4	C	G	0.085	-2.603408e-03	5.140912e-02	1.000000e-05	2.269070e-01	9.596725e-01	9.625323e-01	9.626016e-01
3	3L_1323728_SNP	1323728	0	G	A	0.018	4.539089e-02	1.071146e-01	1.000000e-05	2.891122e-01	6.722893e-01	6.595260e-01	6.613004e-01
3	3L_1323735_DEL	1323735	2	C	CTACAC	0.096	2.200700e-05	4.838154e-02	1.000000e-05	2.289772e-01	9.996376e-01	9.980180e-01	9.980214e-01
3	3L_1323745_SNP	1323745	2	C	A	0.006	1.949191e-01	1.834396e-01	3.730550e-01	1.000000e+05	2.895162e-01	2.560566e-01	2.999388e-01
3	3L_1323751_SNP	1323751	3	G	A	0.042	-9.712856e-02	7.065413e-02	1.000000e-05	6.401798e-02	1.710759e-01	1.701872e-01	1.745269e-01
3	3L_1323757_SNP	1323757	0	C	A	0.012	3.801775e-02	1.308297e-01	1.000000e-05	2.737164e-01	7.717280e-01	7.587029e-01	7.600503e-01
3	3L_1323769_INS	1323769	1	T	TAC	0.048	-4.865245e-03	6.665596e-02	1.000000e-05	2.165847e-01	9.419016e-01	9.590131e-01	9.595168e-01
3	3L_1323770_INS	1323770	0	ACATAGAAATGTTTGTATATTTATAAA	T	0.012	3.801775e-02	1.308297e-01	1.000000e-05	2.737164e-01	7.717280e-01	7.587029e-01	7.600503e-01
3	3L_1323772_INS	1323772	3	A	AGAAATTTTATCAA	0.030	-1.494967e-02	8.353844e-02	1.000000e-05	1.859945e-01	8.581908e-01	8.757294e-01	8.776678e-01
3	3L_1323800_SNP	1323800	0	T	G	0.012	-2.601969e-02	1.321303e-01	1.134621e-01	2.336419e-01	8.441275e-01	8.420988e-01	8.423686e-01
3	3L_1323818_SNP	1323818	3	A	T	0.067	-4.399190e-02	5.735655e-02	3.906139e-02	3.009872e-01	4.441769e-01	4.356631e-01	4.379257e-01
3	3L_1323820_SNP	1323820	15	T	G	0.131	-3.968033e-02	4.401244e-02	1.000000e-05	2.501175e-01	3.685911e-01	3.636497e-01	3.656040e-01
3	3L_1323838_SNP	1323838	2	T	C	0.072	-1.904415e-02	5.511606e-02	1.000000e-05	2.335349e-01	7.301349e-01	7.270939e-01	7.275924e-01
3	3L_1323842_SNP	1323842	0	T	G	0.012	-2.601969e-02	1.321303e-01	1.134621e-01	2.336419e-01	8.441275e-01	8.420988e-01	8.423686e-01
3	3L_1323845_SNP	1323845	3	C	A	0.103	-3.744751e-02	4.702078e-02	1.000000e-05	1.696052e-01	4.269351e-01	4.269484e-01	4.290257e-01
3	3L_1323857_SNP	1323857	3	G	A	0.133	-4.217211e-02	4.200290e-02	1.000000e-05	1.966361e-01	3.168261e-01	3.142935e-01	3.165862e-01
3	3L_1323862_SNP	1323862	4	G	A	0.140	-4.937370e-02	4.119870e-02	9.154404e-03	2.516490e-01	2.324583e-01	2.279502e-01	2.307027e-01
3	3L_1323863_SNP	1323863	4	T	C	0.098	-5.034446e-02	4.825509e-02	1.000000e-05	1.589953e-01	2.983271e-01	2.971458e-01	2.998739e-01
3	3L_1323875_SNP	1323875	3	T	C	0.224	3.446411e-02	3.423305e-02	1.000000e-05	1.940762e-01	3.155202e-01	3.133947e-01	3.157005e-01
3	3L_1323882_SNP	1323882	0	A	G	0.006	1.221570e-01	1.842695e-01	1.000000e-05	2.128839e-01	5.082975e-01	5.065049e-01	5.077522e-01
3	3L_1323887_DEL	1323887	11	C	CAAACAGTTCCATGAGATCTGCACTCACCTGCCCTCCA	0.083	-7.859080e-02	5.292522e-02	1.000000e-05	2.505235e-01	1.394562e-01	1.360423e-01	1.392511e-01
3	3L_1323887_SNP	1323887	27	G	C	0.184	-4.246757e-02	3.981272e-02	1.000000e-05	1.181885e-01	2.876637e-01	2.874543e-01	2.908576e-01
3	3L_1323891_SNP	1323891	27	A	C	0.411	-1.799610e-02	3.145285e-02	1.000000e-05	2.021416e-01	5.679867e-01	5.679177e-01	5.690401e-01
3	3L_1323911_SNP	1323911	24	A	T	0.007	7.995016e-03	1.846044e-01	1.000000e-05	2.325245e-01	9.655073e-01	9.597584e-01	9.598588e-01
3	3L_1323924_SNP	1323924	27	A	C	0.369	4.767715e-02	3.189634e-02	1.000000e-05	1.861629e-01	1.368775e-01	1.345359e-01	1.377974e-01
3	3L_1323932_SNP	1323932	1	A	G	0.162	2.427199e-02	3.862396e-02	9.475885e-03	3.044002e-01	5.305939e-01	5.198260e-01	5.220216e-01
3	3L_1323935_SNP	1323935	5	T	A	0.325	5.256430e-02	3.048856e-02	1.000000e-05	1.739881e-01	8.655754e-02	8.466369e-02	8.797381e-02
3	3L_1323946_SNP	1323946	0	G	A	0.012	-1.215277e-01	1.305929e-01	6.300252e-02	3.519034e-01	3.534200e-01	3.436385e-01	3.471834e-01
3	3L_1323965_SNP	1323965	2	T	G	0.096	4.347334e-02	4.826373e-02	1.000000e-05	3.429388e-02	3.690286e-01	3.719178e-01	3.784813e-01
3	3L_1323968_SNP	1323968	5	G	C	0.368	5.794964e-02	2.953698e-02	4.235301e-03	2.716944e-01	5.144218e-02	4.939216e-02	5.240965e-02
3	3L_1323983_SNP	1323983	2	G	A	0.024	-1.210226e-01	9.263529e-02	1.000000e-05	2.158549e-01	1.932095e-01	1.902107e-01	1.931581e-01
3	3L_1324025_SNP	1324025	4	G	A	0.140	-1.956081e-02	4.134158e-02	1.000000e-05	2.876056e-01	6.367270e-01	6.253190e-01	6.270149e-01
3	3L_1324026_SNP	1324026	33	C	T	0.356	-4.775519e-02	3.289790e-02	7.353829e-02	3.474213e-01	1.484950e-01	1.434527e-01	1.471245e-01
3	3L_1324037_SNP	1324037	2	G	A	0.042	4.785136e-02	7.094854e-02	1.000000e-05	2.412741e-01	5.009624e-01	4.967865e-01	4.980546e-01
3	3L_1324052_SNP	1324052	4	T	C	0.409	7.506563e-02	2.869456e-02	3.019604e-01	6.543839e-01	9.716386e-03	8.992080e-03	1.089589e-02
3	3L_1324063_SNP	1324063	2	A	G	0.054	2.976651e-02	6.301189e-02	1.000000e-05	2.288023e-01	6.372652e-01	6.349246e-01	6.356620e-01
3	3L_1324081_SNP	1324081	1	C	T	0.108	1.170562e-02	4.589602e-02	1.000000e-05	2.048959e-01	7.990029e-01	8.039930e-01	8.046637e-01
3	3L_1324125_SNP	1324125	0	C	G	0.012	1.577098e-01	1.302893e-01	1.000000e-05	2.023499e-01	2.278235e-01	2.250722e-01	2.278511e-01
3	3L_1324129_SNP	1324129	2	A	G	0.283	-1.090602e-02	3.168166e-02	1.000000e-05	2.648928e-01	7.311033e-01	7.215125e-01	7.225270e-01
3	3L_1324153_SNP	1324153	1	C	G	0.006	-1.323374e-01	1.842305e-01	1.000000e-05	2.700661e-01	4.735665e-01	4.666473e-01	4.682917e-01
3	3L_1324158_SNP	1324158	0	T	C	0.012	-5.929842e-02	1.307820e-01	1.000000e-05	2.047023e-01	6.508427e-01	6.519133e-01	6.527788e-01
3	3L_1324193_SNP	1324193	0	T	G	0.006	-1.408447e-02	1.845100e-01	1.000000e-05	2.250120e-01	9.392449e-01	9.427922e-01	9.429108e-01
3	3L_1324203_SNP	1324203	0	G	C	0.006	-1.408447e-02	1.845100e-01	1.000000e-05	2.250120e-01	9.392449e-01	9.427922e-01	9.429108e-01
3	3L_1324224_SNP	1324224	3	C	T	0.036	-1.106664e-01	7.602293e-02	1.000000e-05	1.830112e-01	1.473648e-01	1.450900e-01	1.483259e-01
3	3L_1324225_SNP	1324225	1	G	C	0.036	-1.110938e-01	7.600178e-02	1.000000e-05	1.873851e-01	1.457066e-01	1.433723e-01	1.466001e-01
3	3L_1324226_DEL	1324226	0	C	CAGTTCCACACAGCAAATC	0.012	3.801775e-02	1.308297e-01	1.000000e-05	2.737164e-01	7.717280e-01	7.587029e-01	7.600503e-01
3	3L_1324228_SNP	1324228	2	C	G	0.024	1.062297e-02	9.310666e-02	1.000000e-05	2.205671e-01	9.093006e-01	9.145830e-01	9.148115e-01
3	3L_1324233_SNP	1324233	2	C	A	0.018	-1.339398e-01	1.066789e-01	1.000000e-05	2.006435e-01	2.110468e-01	2.083480e-01	2.112277e-01
3	3L_1324243_SNP	1324243	4	T	C	0.323	6.265079e-02	3.041974e-02	2.754472e-01	5.683942e-01	4.100364e-02	3.878596e-02	4.264556e-02
3	3L_1324248_SNP	1324248	1	A	T	0.078	-7.704291e-02	5.279460e-02	1.000000e-05	8.521627e-02	1.463736e-01	1.451530e-01	1.491233e-01
3	3L_1324264_SNP	1324264	1	T	G	0.054	-2.677394e-02	6.300915e-02	1.000000e-05	1.635946e-01	6.714441e-01	6.785193e-01	6.805862e-01
3	3L_1324270_INS	1324270	2	GAAATG	G	0.006	-2.622123e-01	1.833941e-01	1.000000e-05	1.000000e-05	1.546611e-01	1.538322e-01	1.617636e-01
3	3L_1324287_SNP	1324287	4	A	G	0.091	-2.760082e-02	4.978664e-02	1.000000e-05	2.444980e-01	5.800635e-01	5.752089e-01	5.761992e-01
3	3L_1324323_SNP	1324323	0	T	C	0.006	-9.194314e-02	1.843753e-01	1.000000e-05	1.621967e-01	6.186693e-01	6.238513e-01	6.258645e-01
3	3L_1324345_SNP	1324345	1	T	C	0.018	-4.254429e-02	1.071274e-01	1.000000e-05	1.740126e-01	6.917764e-01	6.983126e-01	6.999837e-01
3	3L_1324376_SNP	1324376	2	G	A	0.018	-4.299473e-02	1.071323e-01	1.000000e-05	1.731349e-01	6.886979e-01	6.952290e-01	6.969299e-01
3	3L_1324436_SNP	1324436	0	A	C	0.012	-1.702241e-01	1.301944e-01	1.000000e-05	1.798775e-01	1.928639e-01	1.906235e-01	1.936799e-01
3	3L_1324444_SNP	1324444	1	C	G	0.018	-4.254429e-02	1.071274e-01	1.000000e-05	1.740126e-01	6.917764e-01	6.983126e-01	6.999837e-01
3	3L_1324510_SNP	1324510	3	A	G	0.176	-3.143076e-02	3.754829e-02	1.000000e-05	2.585876e-01	4.037535e-01	3.984234e-01	4.002456e-01
3	3L_1324556_SNP	1324556	6	G	T	0.525	1.818715e-03	2.894202e-02	1.000000e-05	2.499090e-01	9.499696e-01	9.309341e-01	9.317933e-01
3	3L_1324561_INS	1324561	3	GAAAG	G	0.030	-2.788728e-02	8.351846e-02	1.000000e-05	2.069503e-01	7.388722e-01	7.413314e-01	7.420008e-01
3	3L_1324568_SNP	1324568	0	T	C	0.018	5.920421e-02	1.070739e-01	1.000000e-05	1.904616e-01	5.810564e-01	5.823375e-01	5.836018e-01
3	3L_1324580_SNP	1324580	0	C	G	0.006	4.335395e-02	1.844826e-01	1.000000e-05	2.627179e-01	8.144961e-01	8.025421e-01	8.035343e-01
3	3L_1324618_SNP	1324618	1	A	G	0.018	-4.254429e-02	1.071274e-01	1.000000e-05	1.740126e-01	6.917764e-01	6.983126e-01	6.999837e-01
3	3L_1324627_SNP	1324627	0	C	A	0.006	7.359039e-02	1.844249e-01	1.000000e-05	2.045139e-01	6.903866e-01	6.922642e-01	6.930526e-01
3	3L_1324635_SNP	1324635	6	G	C	0.457	1.071876e-05	2.901560e-02	1.000000e-05	2.308162e-01	9.997057e-01	9.896222e-01	9.896807e-01
3	3L_1324653_SNP	1324653	7	C	A	0.311	-3.086816e-02	3.128289e-02	6.280248e-02	3.134608e-01	3.252050e-01	3.178237e-01	3.206716e-01
3	3L_1324675_DEL	1324675	8	T	TAGAATAATTCTTGATTAGTTATCTA	0.244	-3.204434e-02	3.382441e-02	5.286622e-02	2.978814e-01	3.448257e-01	3.377896e-01	3.403322e-01
3	3L_1324725_SNP	1324725	2	A	G	0.301	-3.100589e-02	3.111055e-02	1.213945e-01	3.825407e-01	3.203919e-01	3.113293e-01	3.156606e-01
3	3L_1324727_SNP	1324727	4	C	T	0.299	-3.443385e-02	3.136580e-02	1.451176e-01	4.118030e-01	2.738751e-01	2.653834e-01	2.703018e-01
3	3L_1324730_SNP	1324730	3	A	G	0.061	-4.773123e-02	5.990714e-02	1.000000e-05	9.852359e-02	4.267322e-01	4.298953e-01	4.339223e-01
3	3L_1324733_SNP	1324733	0	A	G	0.036	-5.128798e-02	7.637719e-02	1.000000e-05	2.484653e-01	5.028296e-01	4.976484e-01	4.989547e-01
3	3L_1324735_SNP	1324735	1	C	A	0.030	-2.997286e-02	8.349846e-02	1.000000e-05	2.360695e-01	7.200789e-01	7.165051e-01	7.170405e-01
3	3L_1324736_SNP	1324736	3	A	C	0.061	-4.654214e-02	5.991278e-02	1.000000e-05	1.030027e-01	4.383636e-01	4.416906e-01	4.455847e-01
3	3L_1324748_SNP	1324748	1	A	T	0.012	-3.357202e-02	1.308418e-01	1.000000e-05	1.869192e-01	7.978170e-01	8.075229e-01	8.089243e-01
3	3L_1324759_SNP	1324759	1	T	C	0.036	-2.514424e-04	7.648934e-02	1.000000e-05	2.291357e-01	9.973811e-01	9.944548e-01	9.944645e-01
3	3L_1324781_SNP	1324781	1	C	G	0.096	-6.892638e-02	4.806932e-02	1.000000e-05	1.594581e-01	1.534831e-01	1.514529e-01	1.547849e-01
3	3L_1324797_INS	1324797	3	ACATA	A	0.291	-3.860343e-02	3.141802e-02	5.188750e-02	3.197029e-01	2.209221e-01	2.149812e-01	2.182404e-01
3	3L_1324820_SNP	1324820	5	A	G	0.245	-3.721687e-02	3.342348e-02	9.284477e-02	3.545463e-01	2.671057e-01	2.596743e-01	2.633231e-01
3	3L_1324827_SNP	1324827	1	G	A	0.042	-4.363829e-02	7.095554e-02	1.000000e-05	2.053835e-01	5.393910e-01	5.384080e-01	5.395945e-01
3	3L_1324847_SNP	1324847	2	T	C	0.042	-4.447673e-02	7.096178e-02	1.000000e-05	2.036665e-01	5.316709e-01	5.307533e-01	5.319841e-01
3	3L_1324848_SNP	1324848	1	C	T	0.018	-9.786499e-02	1.069088e-01	1.000000e-05	9.373214e-02	3.613063e-01	3.630326e-01	3.670152e-01
3	3L_1324866_SNP	1324866	5	A	G	0.104	5.924737e-02	4.693397e-02	9.359958e-02	4.111295e-01	2.085913e-01	2.008844e-01	2.053899e-01
3	3L_1324928_SNP	1324928	2	A	T	0.036	-7.980420e-02	7.624675e-02	1.000000e-05	1.213515e-01	2.967794e-01	2.966317e-01	2.999562e-01
3	3L_1324937_SNP	1324937	2	A	G	0.120	6.749227e-02	4.359238e-02	1.794442e-01	5.071105e-01	1.234645e-01	1.178449e-01	1.231154e-01
3	3L_1324968_SNP	1324968	0	T	C	0.006	1.674288e-01	1.840551e-01	1.000000e-05	2.240395e-01	3.643173e-01	3.609805e-01	3.629022e-01
3	3L_1324991_SNP	1324991	8	C	T	0.275	8.106940e-03	3.256529e-02	1.000000e-05	2.365938e-01	8.037117e-01	8.003018e-01	8.006675e-01
3	3L_1324994_SNP	1324994	0	A	T	0.006	1.804817e-01	1.839808e-01	1.000000e-05	2.573535e-01	3.280295e-01	3.230152e-01	3.252297e-01
3	3L_1325116_SNP	1325116	0	G	A	0.006	7.359039e-02	1.844249e-01	1.000000e-05	2.045139e-01	6.903866e-01	6.922642e-01	6.930526e-01
3	3L_1325156_SNP	1325156	1	T	A	0.012	-6.338583e-02	1.307752e-01	1.000000e-05	2.049372e-01	6.285331e-01	6.290337e-01	6.299516e-01
3	3L_1325161_SNP	1325161	0	A	C	0.006	-9.468077e-02	1.843669e-01	1.000000e-05	6.515526e-02	6.082527e-01	6.198957e-01	6.277496e-01
3	3L_1325166_SNP	1325166	0	A	T	0.012	-2.275732e-01	1.296655e-01	1.000000e-05	2.409250e-01	8.109056e-02	7.864845e-02	8.187883e-02
3	3L_1325171_SNP	1325171	0	G	C	0.024	-1.207295e-01	9.262385e-02	1.000000e-05	2.229771e-01	1.942300e-01	1.910607e-01	1.939968e-01
3	3L_1325172_SNP	1325172	2	G	A	0.145	-2.959972e-04	4.060088e-02	1.000000e-05	2.294925e-01	9.941919e-01	9.902575e-01	9.902766e-01
3	3L_1325184_SNP	1325184	0	A	G	0.048	3.706143e-02	6.658494e-02	1.000000e-05	2.819514e-01	5.785477e-01	5.694045e-01	5.709768e-01
3	3L_1325186_SNP	1325186	4	T	A	0.238	1.756183e-02	3.371407e-02	1.000000e-05	2.804612e-01	6.031271e-01	5.937559e-01	5.952608e-01
3	3L_1325190_SNP	1325190	1	C	T	0.024	9.920993e-03	9.310025e-02	1.000000e-05	2.384090e-01	9.152648e-01	9.085965e-01	9.088552e-01
3	3L_1325229_INS	1325229	2	TGGAATAGCC	T	0.036	-2.033689e-02	7.649073e-02	2.655210e-03	2.052813e-01	7.906662e-01	7.952691e-01	7.959289e-01
3	3L_1325233_INS	1325233	4	ATAGTCTAGGTCGAGCCGGAA	A	0.079	-1.180723e-02	5.316533e-02	1.000000e-05	2.591220e-01	8.245207e-01	8.129825e-01	8.138569e-01
3	3L_1325265_SNP	1325265	1	T	A	0.078	-8.569144e-02	5.271425e-02	1.000000e-05	1.754829e-01	1.059352e-01	1.038639e-01	1.072027e-01
3	3L_1325271_DEL	1325271	0	A	CGT	0.012	2.354256e-01	1.295810e-01	1.000000e-05	1.000000e-05	7.104813e-02	6.989801e-02	7.752659e-02
3	3L_1325271_SNP	1325271	2	A	C	0.006	5.873212e-01	1.788005e-01	1.000000e-05	1.000000e-05	1.244981e-03	1.157380e-03	1.742255e-03
3	3L_1325276_SNP	1325276	6	T	C	0.432	4.974552e-02	2.901016e-02	1.991291e-01	4.895088e-01	8.825506e-02	8.425828e-02	8.881221e-02
3	3L_1325296_SNP	1325296	4	G	A	0.457	-4.453471e-02	2.862758e-02	1.000000e-05	2.250395e-01	1.216940e-01	1.187873e-01	1.220290e-01
3	3L_1325360_SNP	1325360	1	A	C	0.036	1.015648e-01	7.608205e-02	1.000000e-05	1.000000e-05	1.837245e-01	1.831963e-01	1.930623e-01
3	3L_1325368_SNP	1325368	2	G	T	0.102	-3.630115e-02	4.703821e-02	4.474397e-02	3.222531e-01	4.413671e-01	4.313676e-01	4.341258e-01
3	3L_1325371_SNP	1325371	0	A	T	0.012	2.354256e-01	1.295810e-01	1.000000e-05	1.000000e-05	7.104813e-02	6.989801e-02	7.752659e-02
3	3L_1325374_SNP	1325374	3	A	G	0.309	-4.397857e-02	3.084841e-02	1.802292e-01	4.908235e-01	1.558515e-01	1.493401e-01	1.549047e-01
3	3L_1325395_SNP	1325395	0	C	T	0.012	-1.215277e-01	1.305929e-01	6.300252e-02	3.519034e-01	3.534200e-01	3.436385e-01	3.471834e-01
3	3L_1325441_SNP	1325441	4	G	C	0.030	-6.782344e-02	8.338847e-02	1.000000e-05	1.424301e-01	4.171864e-01	4.183876e-01	4.210552e-01
3	3L_1325486_SNP	1325486	0	T	C	0.006	2.729525e-01	1.832930e-01	1.000000e-05	1.000000e-05	1.383429e-01	1.373823e-01	1.437708e-01
3	3L_1325543_SNP	1325543	0	A	C	0.006	-1.979687e-02	1.845069e-01	1.000000e-05	2.360983e-01	9.146837e-01	9.092220e-01	9.094301e-01
3	3L_1325578_SNP	1325578	4	A	C	0.329	-2.221851e-02	3.051882e-02	1.000000e-05	1.379883e-01	4.676231e-01	4.701409e-01	4.728979e-01
3	3L_1325587_SNP	1325587	2	A	G	0.030	-3.610528e-02	8.349161e-02	1.000000e-05	1.456085e-01	6.659814e-01	6.748999e-01	6.778627e-01
3	3L_1325600_SNP	1325600	1	A	G	0.096	-2.883837e-02	4.831427e-02	1.000000e-05	2.047284e-01	5.513932e-01	5.501429e-01	5.513018e-01
3	3L_1325618_INS	1325618	7	TGGAATAT	T	0.099	-5.438555e-02	4.827769e-02	1.000000e-05	1.833786e-01	2.615734e-01	2.593209e-01	2.620044e-01
3	3L_1325619_SNP	1325619	1	T	A	0.012	2.356914e-01	1.295829e-01	1.000000e-05	1.000000e-05	7.073703e-02	6.958769e-02	7.720455e-02
3	3L_1325680_SNP	1325680	0	C	T	0.018	-1.492412e-01	1.065447e-01	1.000000e-05	1.854379e-01	1.631589e-01	1.608328e-01	1.640001e-01
3	3L_1325727_SNP	1325727	4	A	G	0.061	1.143585e-02	6.002682e-02	1.000000e-05	2.407920e-01	8.491405e-01	8.436519e-01	8.440082e-01
3	3L_1325751_SNP	1325751	0	C	G	0.012	2.354256e-01	1.295810e-01	1.000000e-05	1.000000e-05	7.104813e-02	6.989801e-02	7.752659e-02
3	3L_1325753_SNP	1325753	0	A	T	0.012	-8.346351e-02	1.307025e-01	1.000000e-05	2.274784e-01	5.239788e-01	5.208485e-01	5.219895e-01
3	3L_1325763_SNP	1325763	2	T	C	0.072	-4.144956e-02	5.507368e-02	8.624918e-02	4.069853e-01	4.527442e-01	4.378909e-01	4.435591e-01
3	3L_1325796_SNP	1325796	0	C	T	0.006	-9.194314e-02	1.843753e-01	1.000000e-05	1.621967e-01	6.186693e-01	6.238513e-01	6.258645e-01
3	3L_1325888_SNP	1325888	0	T	C	0.006	-8.484260e-02	1.843957e-01	1.000000e-05	2.133165e-01	6.460383e-01	6.458145e-01	6.465916e-01
3	3L_1325902_SNP	1325902	0	C	A	0.006	-8.484260e-02	1.843957e-01	1.000000e-05	2.133165e-01	6.460383e-01	6.458145e-01	6.465916e-01
3	3L_1325924_SNP	1325924	3	G	C	0.152	5.252362e-02	3.973429e-02	1.000000e-05	2.514256e-01	1.880297e-01	1.842614e-01	1.872562e-01
3	3L_1325925_SNP	1325925	3	T	A	0.152	5.252362e-02	3.973429e-02	1.000000e-05	2.514256e-01	1.880297e-01	1.842614e-01	1.872562e-01
3	3L_1325950_MNP	1325950	0	TCT	AAG	0.012	-2.601969e-02	1.321303e-01	1.134621e-01	2.336419e-01	8.441275e-01	8.420988e-01	8.423686e-01
3	3L_1325954_SNP	1325954	3	G	A	0.164	-5.831897e-02	3.850700e-02	3.093575e-01	7.110230e-01	1.318000e-01	1.254592e-01	1.341847e-01
3	3L_1325968_INS	1325968	0	TCA	T	0.012	-2.601969e-02	1.321303e-01	1.134621e-01	2.336419e-01	8.441275e-01	8.420988e-01	8.423686e-01
3	3L_1325973_DEL	1325973	0	T	TGAA	0.012	-2.601969e-02	1.321303e-01	1.134621e-01	2.336419e-01	8.441275e-01	8.420988e-01	8.423686e-01
3	3L_1325981_SNP	1325981	0	G	T	0.012	-2.601969e-02	1.321303e-01	1.134621e-01	2.336419e-01	8.441275e-01	8.420988e-01	8.423686e-01
3	3L_1326120_SNP	1326120	0	C	T	0.006	-1.700988e-01	1.840404e-01	1.000000e-05	1.522376e-01	3.566992e-01	3.565458e-01	3.591355e-01
3	3L_1326136_SNP	1326136	5	C	T	0.399	2.187241e-03	2.942714e-02	1.000000e-05	2.417020e-01	9.408394e-01	9.290820e-01	9.294672e-01
3	3L_1326142_SNP	1326142	0	A	G	0.006	4.513488e-02	1.844896e-01	3.749476e-03	2.807137e-01	8.070317e-01	7.902804e-01	7.920773e-01
3	3L_1326154_SNP	1326154	13	T	G	0.465	2.982166e-02	2.953881e-02	1.921335e-02	3.379497e-01	3.141679e-01	3.057672e-01	3.089580e-01
3	3L_1326155_SNP	1326155	2	C	T	0.084	2.039150e-02	5.135626e-02	1.000000e-05	2.171126e-01	6.918335e-01	6.925522e-01	6.931747e-01
3	3L_1326178_SNP	1326178	0	T	G	0.006	3.973101e-02	1.844875e-01	1.000000e-05	2.411524e-01	8.297520e-01	8.243352e-01	8.247206e-01
3	3L_1326189_SNP	1326189	0	T	C	0.006	-1.130076e-01	1.843046e-01	1.000000e-05	2.291912e-01	5.406120e-01	5.375037e-01	5.385779e-01
3	3L_1326197_SNP	1326197	0	A	G	0.036	4.465007e-03	7.648007e-02	1.000000e-05	2.360309e-01	9.535151e-01	9.451675e-01	9.453626e-01
3	3L_1326229_SNP	1326229	0	C	T	0.048	3.092262e-02	6.662638e-02	8.568707e-02	4.153970e-01	6.431700e-01	6.176730e-01	6.269234e-01
3	3L_1326230_SNP	1326230	3	T	G	0.261	-1.538445e-02	3.260379e-02	1.000000e-05	2.254963e-01	6.376458e-01	6.349859e-01	6.357265e-01
3	3L_1326264_SNP	1326264	0	A	G	0.012	-1.702241e-01	1.301944e-01	1.000000e-05	1.798775e-01	1.928639e-01	1.906235e-01	1.936799e-01
3	3L_1326266_SNP	1326266	3	T	C	0.158	1.335210e-02	3.929541e-02	2.960892e-03	2.989481e-01	7.344459e-01	7.187432e-01	7.210573e-01
3	3L_1326284_SNP	1326284	2	G	A	0.277	7.462789e-02	3.137160e-02	1.000000e-05	1.000000e-05	1.850335e-02	1.786673e-02	2.081567e-02
3	3L_1326299_SNP	1326299	4	T	C	0.073	4.077179e-02	5.507126e-02	1.000000e-05	1.883838e-01	4.601359e-01	4.602433e-01	4.618846e-01
3	3L_1326319_SNP	1326319	0	A	G	0.012	-1.702241e-01	1.301944e-01	1.000000e-05	1.798775e-01	1.928639e-01	1.906235e-01	1.936799e-01
3	3L_1326424_SNP	1326424	7	A	C	0.248	3.937848e-02	3.341274e-02	1.000000e-05	1.135987e-01	2.402653e-01	2.395086e-01	2.430952e-01
3	3L_1326454_SNP	1326454	1	C	T	0.018	-4.254429e-02	1.071274e-01	1.000000e-05	1.740126e-01	6.917764e-01	6.983126e-01	6.999837e-01
3	3L_1326457_SNP	1326457	3	T	C	0.067	-5.673614e-02	5.724470e-02	1.000000e-05	2.151504e-01	3.230714e-01	3.199967e-01	3.221716e-01
3	3L_1326460_SNP	1326460	1	A	C	0.018	-4.254429e-02	1.071274e-01	1.000000e-05	1.740126e-01	6.917764e-01	6.983126e-01	6.999837e-01
3	3L_1326545_SNP	1326545	3	T	C	0.230	-7.561030e-02	3.350566e-02	1.000000e-05	2.625112e-01	2.533505e-02	2.414614e-02	2.656788e-02
3	3L_1326562_SNP	1326562	1	T	C	0.198	-6.307223e-02	3.541360e-02	1.081359e-03	3.053902e-01	7.673837e-02	7.380564e-02	7.711131e-02
3	3L_1326592_SNP	1326592	3	G	A	0.085	-5.821803e-02	5.119597e-02	1.000000e-05	1.251654e-01	2.571100e-01	2.563431e-01	2.596944e-01
3	3L_1326598_SNP	1326598	8	G	C	0.275	5.511257e-02	3.230020e-02	3.990990e-02	3.282538e-01	8.982962e-02	8.640613e-02	8.985427e-02
3	3L_1326610_SNP	1326610	5	T	C	0.239	7.320884e-02	3.329255e-02	1.000000e-05	1.004903e-01	2.926394e-02	2.835312e-02	3.103631e-02
3	3L_1326649_SNP	1326649	0	T	C	0.006	8.255390e-02	1.844020e-01	1.000000e-05	2.103280e-01	6.549646e-01	6.552455e-01	6.560297e-01
3	3L_1326679_SNP	1326679	1	C	A	0.126	-4.470749e-02	4.282414e-02	8.650929e-02	3.944573e-01	2.980132e-01	2.883951e-01	2.928134e-01
3	3L_1326689_SNP	1326689	1	T	C	0.018	-5.748982e-02	1.070854e-01	1.000000e-05	2.162820e-01	5.920834e-01	5.904811e-01	5.914015e-01
3	3L_1326721_SNP	1326721	11	G	A	0.516	7.966162e-03	2.937214e-02	1.000000e-05	1.929941e-01	7.865627e-01	7.940108e-01	7.950914e-01
3	3L_1326755_SNP	1326755	10	T	C	0.411	2.438825e-02	2.968112e-02	1.000000e-05	2.030634e-01	4.124400e-01	4.107247e-01	4.124600e-01
3	3L_1326769_SNP	1326769	5	T	C	0.018	-9.538065e-02	1.069465e-01	1.000000e-05	1.285966e-01	3.737620e-01	3.746718e-01	3.777361e-01
3	3L_1326803_SNP	1326803	1	T	G	0.006	-2.014742e-01	1.839765e-01	1.641392e-01	4.935571e-01	2.750555e-01	2.642179e-01	2.713910e-01
3	3L_1326829_SNP	1326829	6	G	A	0.494	3.329384e-03	2.890810e-02	1.000000e-05	2.284410e-01	9.084485e-01	9.078998e-01	9.080418e-01
3	3L_1326844_SNP	1326844	2	A	G	0.030	-1.161087e-01	8.305115e-02	1.000000e-05	1.314228e-01	1.639668e-01	1.623691e-01	1.658691e-01
3	3L_1326854_SNP	1326854	2	A	G	0.006	8.225305e-02	1.844095e-01	1.000000e-05	2.104556e-01	6.561533e-01	6.564350e-01	6.572148e-01
3	3L_1326862_SNP	1326862	5	G	A	0.153	-7.204160e-02	3.968803e-02	1.370311e-01	4.214778e-01	7.129851e-02	6.805588e-02	7.179307e-02
3	3L_1326863_SNP	1326863	4	T	C	0.256	6.989838e-02	3.246135e-02	1.000000e-05	1.668913e-01	3.274004e-02	3.163461e-02	3.431423e-02
3	3L_1326867_SNP	1326867	3	A	T	0.158	-7.231602e-02	3.899829e-02	1.499506e-01	4.392005e-01	6.546484e-02	6.236229e-02	6.610678e-02
3	3L_1326881_SNP	1326881	1	T	C	0.126	-5.301523e-02	4.279640e-02	1.411101e-01	4.585790e-01	2.171766e-01	2.089182e-01	2.143609e-01
3	3L_1326900_SNP	1326900	4	T	C	0.152	-7.173423e-02	3.966729e-02	1.424667e-01	4.302775e-01	7.235454e-02	6.903600e-02	7.283956e-02
3	3L_1326903_SNP	1326903	3	C	T	0.333	4.064936e-02	3.021628e-02	1.000000e-05	1.938609e-01	1.803695e-01	1.778257e-01	1.808885e-01
3	3L_1326906_SNP	1326906	4	A	C	0.329	3.743186e-02	3.042912e-02	1.000000e-05	1.260785e-01	2.203879e-01	2.192333e-01	2.226605e-01
3	3L_1326908_SNP	1326908	1	G	C	0.126	-5.301523e-02	4.279640e-02	1.411101e-01	4.585790e-01	2.171766e-01	2.089182e-01	2.143609e-01
3	3L_1326918_SNP	1326918	6	A	C	0.420	1.651827e-02	2.925862e-02	1.000000e-05	2.035044e-01	5.731347e-01	5.731317e-01	5.742201e-01
3	3L_1326928_SNP	1326928	0	A	G	0.012	1.190984e-01	1.305361e-01	1.000000e-05	2.330322e-01	3.628924e-01	3.590702e-01	3.610020e-01
3	3L_1326932_SNP	1326932	2	G	A	0.060	-7.631926e-02	5.982016e-02	2.280460e-01	5.786481e-01	2.038045e-01	1.950832e-01	2.032773e-01
3	3L_1326935_SNP	1326935	0	A	G	0.006	5.844594e-01	1.788501e-01	1.000000e-05	1.000000e-05	1.316971e-03	1.225281e-03	1.831166e-03
3	3L_1326953_SNP	1326953	0	T	A	0.042	7.590332e-02	7.078280e-02	1.674983e-03	3.005583e-01	2.851233e-01	2.784506e-01	2.812460e-01
3	3L_1326957_SNP	1326957	7	T	C	0.422	2.030695e-02	2.931037e-02	1.000000e-05	2.181708e-01	4.893875e-01	4.872208e-01	4.885232e-01
3	3L_1326976_SNP	1326976	3	G	A	0.036	-4.168974e-02	7.643816e-02	1.000000e-05	1.160689e-01	5.862072e-01	5.939752e-01	5.980375e-01
3	3L_1326977_SNP	1326977	1	G	C	0.042	-5.226336e-02	7.092041e-02	1.000000e-05	8.538840e-02	4.622053e-01	4.668245e-01	4.715871e-01
3	3L_1326999_SNP	1326999	0	T	C	0.024	1.061840e-01	9.273117e-02	1.000000e-05	4.809972e-02	2.538269e-01	2.541246e-01	2.592577e-01
3	3L_1327002_SNP	1327002	0	T	C	0.012	-4.219236e-02	1.308220e-01	1.000000e-05	2.141802e-01	7.474667e-01	7.489622e-01	7.494990e-01
3	3L_1327027_SNP	1327027	6	C	T	0.463	1.736324e-02	2.895534e-02	1.000000e-05	1.829477e-01	5.495531e-01	5.510353e-01	5.525085e-01
3	3L_1327071_SNP	1327071	0	A	G	0.012	-4.219236e-02	1.308220e-01	1.000000e-05	2.141802e-01	7.474667e-01	7.489622e-01	7.494990e-01
3	3L_1327089_SNP	1327089	4	A	G	0.415	1.711852e-02	2.912807e-02	1.000000e-05	2.190682e-01	5.575334e-01	5.558443e-01	5.568691e-01
3	3L_1327092_SNP	1327092	2	G	C	0.205	-4.810912e-03	3.537812e-02	1.000000e-05	2.638238e-01	8.919975e-01	8.745218e-01	8.758390e-01
3	3L_1327116_SNP	1327116	2	G	A	0.223	-4.060775e-02	3.416340e-02	2.467579e-03	2.901108e-01	2.362817e-01	2.308556e-01	2.337767e-01
3	3L_1327119_SNP	1327119	7	T	C	0.354	1.818103e-02	3.028898e-02	1.614464e-02	3.041754e-01	5.491568e-01	5.380666e-01	5.402594e-01
3	3L_1327122_SNP	1327122	2	G	A	0.030	-1.250954e-01	8.297250e-02	1.000000e-05	4.875104e-02	1.335390e-01	1.324450e-01	1.368660e-01
3	3L_1327134_SNP	1327134	4	G	A	0.207	-2.816403e-02	3.536830e-02	1.000000e-05	2.764438e-01	4.269909e-01	4.202510e-01	4.221478e-01
3	3L_1327167_SNP	1327167	1	A	G	0.024	7.775840e-03	9.310147e-02	1.000000e-05	2.379731e-01	9.335387e-01	9.259754e-01	9.262215e-01
3	3L_1327225_SNP	1327225	2	C	T	0.006	-9.138270e-02	1.843836e-01	1.000000e-05	2.402555e-01	6.208238e-01	6.166406e-01	6.174693e-01
3	3L_1327239_SNP	1327239	0	G	C	0.012	-4.219236e-02	1.308220e-01	1.000000e-05	2.141802e-01	7.474667e-01	7.489622e-01	7.494990e-01
3	3L_1327272_SNP	1327272	1	T	C	0.024	-2.757867e-02	9.307881e-02	1.000000e-05	1.851683e-01	7.673761e-01	7.756588e-01	7.770309e-01
3	3L_1327306_SNP	1327306	0	T	G	0.024	1.061840e-01	9.273117e-02	1.000000e-05	4.809972e-02	2.538269e-01	2.541246e-01	2.592577e-01
3	3L_1327313_SNP	1327313	0	A	G	0.006	-5.987640e-02	1.844547e-01	1.000000e-05	2.392218e-01	7.458827e-01	7.416499e-01	7.421523e-01
3	3L_1327317_SNP	1327317	7	C	T	0.379	3.655846e-02	2.976124e-02	3.029848e-02	2.981509e-01	2.210388e-01	2.153538e-01	2.184310e-01
3	3L_1327425_SNP	1327425	1	T	C	0.090	-3.290208e-02	4.979842e-02	5.885136e-02	3.092603e-01	5.097171e-01	5.000017e-01	5.023749e-01
3	3L_1327437_SNP	1327437	8	T	A	0.406	1.495591e-02	2.958958e-02	1.000000e-05	2.637435e-01	6.139167e-01	6.068972e-01	6.080265e-01
3	3L_1327446_SNP	1327446	1	A	G	0.036	-9.500703e-02	7.613308e-02	1.000000e-05	1.102294e-01	2.138224e-01	2.128413e-01	2.165167e-01
3	3L_1327461_SNP	1327461	8	T	C	0.306	3.349486e-02	3.144543e-02	2.806301e-03	2.856557e-01	2.883440e-01	2.819735e-01	2.846213e-01
3	3L_1327488_SNP	1327488	0	A	G	0.024	1.061840e-01	9.273117e-02	1.000000e-05	4.809972e-02	2.538269e-01	2.541246e-01	2.592577e-01
3	3L_1327518_SNP	1327518	2	C	T	0.120	-2.688395e-02	4.381289e-02	1.000000e-05	1.868290e-01	5.403141e-01	5.411495e-01	5.425808e-01
3	3L_1327559_SNP	1327559	0	T	A	0.006	-3.188114e-02	1.844967e-01	1.000000e-05	2.362724e-01	8.630187e-01	8.588466e-01	8.591157e-01
3	3L_1327570_SNP	1327570	4	T	C	0.409	1.140364e-02	2.920994e-02	1.000000e-05	2.409651e-01	6.967392e-01	6.927247e-01	6.933505e-01
3	3L_1327596_SNP	1327596	1	A	G	0.030	6.809104e-02	8.336355e-02	1.000000e-05	3.644378e-02	4.152154e-01	4.193848e-01	4.264445e-01
3	3L_1327611_SNP	1327611	4	A	G	0.030	-7.667984e-02	8.334222e-02	1.000000e-05	1.872850e-01	3.588765e-01	3.572571e-01	3.593884e-01
3	3L_1327623_SNP	1327623	7	A	G	0.404	1.424631e-02	2.952892e-02	1.000000e-05	2.099849e-01	6.301199e-01	6.303083e-01	6.311591e-01
3	3L_1327638_SNP	1327638	6	T	C	0.315	4.077894e-02	3.096916e-02	6.242478e-02	3.657186e-01	1.897342e-01	1.833017e-01	1.871223e-01
3	3L_1327692_SNP	1327692	0	T	C	0.012	-8.752468e-03	1.308612e-01	1.000000e-05	2.228686e-01	9.467549e-01	9.541704e-01	9.543354e-01
3	3L_1327695_SNP	1327695	1	C	T	0.120	-4.539607e-02	4.372813e-02	6.906768e-02	3.707469e-01	3.007130e-01	2.916375e-01	2.955303e-01
3	3L_1327764_SNP	1327764	0	T	C	0.036	-8.212293e-02	7.621481e-02	1.000000e-05	1.809087e-01	2.828116e-01	2.807844e-01	2.833693e-01
3	3L_1327768_SNP	1327768	1	T	C	0.012	-1.115766e-02	1.308648e-01	1.000000e-05	2.168020e-01	9.321567e-01	9.450648e-01	9.454667e-01
3	3L_1327783_SNP	1327783	1	T	C	0.006	1.938650e-01	1.834482e-01	3.707431e-01	1.000000e+05	2.921460e-01	2.601259e-01	3.024458e-01
3	3L_1327794_SNP	1327794	2	G	C	0.355	1.496508e-02	2.980835e-02	1.000000e-05	2.962506e-01	6.163024e-01	6.042513e-01	6.062069e-01
3	3L_1327802_SNP	1327802	0	T	A	0.018	-1.887886e-04	1.071725e-01	1.000000e-05	2.291525e-01	9.985966e-01	9.967332e-01	9.967406e-01
3	3L_1327813_SNP	1327813	0	A	G	0.131	-4.641421e-02	4.195152e-02	9.705820e-02	4.065524e-01	2.701641e-01	2.610380e-01	2.656526e-01
3	3L_1327826_SNP	1327826	2	A	G	0.476	3.078898e-02	2.848982e-02	1.000000e-05	1.208612e-01	2.813976e-01	2.810840e-01	2.844182e-01
3	3L_1327836_SNP	1327836	1	A	G	0.030	-8.264445e-02	8.328423e-02	1.000000e-05	1.206228e-01	3.224866e-01	3.227378e-01	3.260504e-01
3	3L_1327878_SNP	1327878	3	T	C	0.382	-1.849643e-03	2.947798e-02	1.000000e-05	2.224362e-01	9.500438e-01	9.587813e-01	9.589659e-01
3	3L_1327893_SNP	1327893	7	C	A	0.186	8.192256e-03	3.722928e-02	1.000000e-05	1.902293e-01	8.261036e-01	8.374456e-01	8.387977e-01
3	3L_1327966_SNP	1327966	6	T	C	0.111	-2.554250e-02	4.596880e-02	5.854211e-02	3.594005e-01	5.791992e-01	5.622966e-01	5.668756e-01
3	3L_1328007_SNP	1328007	2	T	C	0.072	-8.717558e-02	5.471914e-02	1.000000e-05	1.000000e-05	1.130298e-01	1.119243e-01	1.168192e-01
3	3L_1328070_SNP	1328070	0	G	A	0.006	-8.484260e-02	1.843957e-01	1.000000e-05	2.133165e-01	6.460383e-01	6.458145e-01	6.465916e-01
3	3L_1328112_SNP	1328112	1	T	C	0.018	-1.018722e-01	1.077260e-01	1.311117e-01	3.112992e-01	3.456961e-01	3.396328e-01	3.423592e-01
3	3L_1328160_SNP	1328160	7	T	C	0.453	2.450127e-03	2.912274e-02	1.000000e-05	2.349369e-01	9.330536e-01	9.277981e-01	9.279689e-01
3	3L_1328170_SNP	1328170	5	T	C	0.153	-5.062976e-02	3.979314e-02	1.000000e-05	2.211451e-01	2.050374e-01	2.017191e-01	2.045965e-01
3	3L_1328181_SNP	1328181	2	C	T	0.030	1.693779e-02	8.352828e-02	1.000000e-05	2.806879e-01	8.395560e-01	8.196270e-01	8.216283e-01
3	3L_1328208_SNP	1328208	1	A	G	0.024	-1.671293e-01	9.229486e-02	1.051152e-01	4.043339e-01	7.197698e-02	6.867728e-02	7.232563e-02
3	3L_1328248_SNP	1328248	5	T	C	0.344	2.701252e-02	3.028963e-02	8.263212e-02	3.995942e-01	3.737870e-01	3.619263e-01	3.667220e-01
3	3L_1328331_SNP	1328331	6	A	G	0.327	2.544255e-02	3.074569e-02	1.728602e-02	3.275117e-01	4.091326e-01	3.993575e-01	4.021989e-01
3	3L_1328368_SNP	1328368	0	G	A	0.006	1.432019e-01	1.841782e-01	1.000000e-05	2.080260e-01	4.379598e-01	4.359307e-01	4.375162e-01
3	3L_1328382_SNP	1328382	7	T	C	0.304	1.561312e-02	3.148587e-02	1.000000e-05	2.804294e-01	6.206371e-01	6.114255e-01	6.128973e-01
3	3L_1328385_SNP	1328385	1	C	T	0.036	-9.500703e-02	7.613308e-02	1.000000e-05	1.102294e-01	2.138224e-01	2.128413e-01	2.165167e-01
3	3L_1328400_SNP	1328400	4	A	G	0.360	9.321986e-03	2.992303e-02	1.000000e-05	2.399101e-01	7.557870e-01	7.520765e-01	7.525631e-01
3	3L_1328422_SNP	1328422	0	C	A	0.012	2.354256e-01	1.295810e-01	1.000000e-05	1.000000e-05	7.104813e-02	6.989801e-02	7.752659e-02
3	3L_1328454_SNP	1328454	1	T	C	0.030	-1.328049e-01	8.289244e-02	1.000000e-05	1.800318e-01	1.110268e-01	1.089236e-01	1.122458e-01
3	3L_1328463_SNP	1328463	2	T	C	0.169	-7.141790e-02	3.778570e-02	3.776387e-01	7.921960e-01	6.049050e-02	5.726737e-02	6.358125e-02
3	3L_1328483_SNP	1328483	0	A	C	0.012	1.696826e-01	1.303886e-01	3.903682e-02	2.606739e-01	1.949383e-01	1.908751e-01	1.938604e-01
3	3L_1328496_SNP	1328496	4	C	T	0.262	-2.494532e-02	3.261444e-02	8.925755e-02	4.262154e-01	4.454438e-01	4.297527e-01	4.361171e-01
3	3L_1328565_SNP	1328565	1	G	A	0.281	-3.485375e-02	3.154979e-02	2.110754e-01	6.044494e-01	2.708787e-01	2.585398e-01	2.689372e-01
3	3L_1328568_SNP	1328568	1	A	G	0.246	-4.817514e-02	3.287519e-02	1.818986e-01	5.721753e-01	1.447046e-01	1.376188e-01	1.439346e-01
3	3L_1328581_SNP	1328581	0	T	C	0.006	4.681924e-02	1.844775e-01	1.000000e-05	2.271463e-01	7.999690e-01	7.990245e-01	7.993603e-01
3	3L_1328592_SNP	1328592	5	C	T	0.288	-3.375999e-02	3.171017e-02	1.958573e-01	5.824216e-01	2.885839e-01	2.756724e-01	2.857525e-01
3	3L_1328640_SNP	1328640	9	T	C	0.503	4.565791e-02	2.896307e-02	1.000000e-05	2.347714e-02	1.168333e-01	1.157241e-01	1.203759e-01
3	3L_1328649_SNP	1328649	2	T	C	0.006	1.937857e-01	1.834516e-01	3.707028e-01	1.000000e+05	2.923517e-01	2.605290e-01	3.026570e-01
3	3L_1328681_SNP	1328681	1	G	A	0.024	-6.882228e-02	9.295007e-02	1.000000e-05	2.525964e-01	4.600899e-01	4.546489e-01	4.561677e-01
3	3L_1328700_SNP	1328700	0	A	G	0.018	2.124743e-01	1.058961e-01	1.000000e-05	1.628655e-01	4.643268e-02	4.507640e-02	4.805767e-02
3	3L_1328721_SNP	1328721	0	T	C	0.024	-3.777648e-02	9.305044e-02	1.000000e-05	2.250446e-01	6.852812e-01	6.837839e-01	6.843874e-01
3	3L_1328739_SNP	1328739	1	T	C	0.006	1.938650e-01	1.834482e-01	3.707431e-01	1.000000e+05	2.921460e-01	2.601259e-01	3.024458e-01
3	3L_1328856_SNP	1328856	0	A	G	0.030	-6.360351e-02	8.337717e-02	1.000000e-05	2.646168e-01	4.466410e-01	4.402786e-01	4.419664e-01
3	3L_1328904_SNP	1328904	0	A	C	0.012	-3.245033e-02	1.308387e-01	1.000000e-05	2.371357e-01	8.044272e-01	8.005436e-01	8.009142e-01
3	3L_1328931_SNP	1328931	6	A	C	0.346	-1.094147e-02	3.037891e-02	1.000000e-05	2.236412e-01	7.191804e-01	7.176013e-01	7.181249e-01
3	3L_1328976_SNP	1328976	1	A	G	0.006	-1.323374e-01	1.842305e-01	1.000000e-05	2.700661e-01	4.735665e-01	4.666473e-01	4.682917e-01
3	3L_1328979_SNP	1328979	6	A	G	0.420	-2.068053e-02	2.924268e-02	1.000000e-05	2.568808e-01	4.804314e-01	4.740944e-01	4.755700e-01
3	3L_1328998_SNP	1328998	0	T	C	0.012	-1.702241e-01	1.301944e-01	1.000000e-05	1.798775e-01	1.928639e-01	1.906235e-01	1.936799e-01
3	3L_1329105_SNP	1329105	1	A	G	0.048	6.056579e-02	6.650228e-02	5.824981e-02	3.572745e-01	3.637569e-01	3.531889e-01	3.568862e-01
3	3L_1329114_SNP	1329114	4	C	T	0.360	-4.528418e-02	2.973989e-02	7.622282e-02	3.984367e-01	1.297428e-01	1.245842e-01	1.285933e-01
3	3L_1329144_SNP	1329144	3	T	C	0.048	4.986304e-02	6.657025e-02	2.516111e-02	3.207720e-01	4.548999e-01	4.440199e-01	4.467408e-01
3	3L_1329169_SNP	1329169	0	A	G	0.006	-9.255038e-02	1.843734e-01	1.000000e-05	2.422575e-01	6.163521e-01	6.119071e-01	6.127633e-01
3	3L_1329170_SNP	1329170	0	T	C	0.012	2.354256e-01	1.295810e-01	1.000000e-05	1.000000e-05	7.104813e-02	6.989801e-02	7.752659e-02
3	3L_1329176_SNP	1329176	2	A	G	0.060	7.810151e-03	6.000686e-02	1.000000e-05	2.183274e-01	8.966019e-01	9.025072e-01	9.027945e-01
3	3L_1329184_SNP	1329184	0	T	C	0.012	2.354256e-01	1.295810e-01	1.000000e-05	1.000000e-05	7.104813e-02	6.989801e-02	7.752659e-02
3	3L_1329189_SNP	1329189	0	A	G	0.012	2.354256e-01	1.295810e-01	1.000000e-05	1.000000e-05	7.104813e-02	6.989801e-02	7.752659e-02
3	3L_1329196_SNP	1329196	3	T	C	0.164	-5.542301e-02	3.850990e-02	1.655982e-01	5.036935e-01	1.519801e-01	1.453027e-01	1.508570e-01
3	3L_1329198_SNP	1329198	0	C	T	0.012	2.354256e-01	1.295810e-01	1.000000e-05	1.000000e-05	7.104813e-02	6.989801e-02	7.752659e-02
3	3L_1329281_SNP	1329281	7	C	T	0.329	-2.736555e-02	3.077959e-02	1.000000e-05	1.024669e-01	3.752461e-01	3.769860e-01	3.808178e-01
3	3L_1329340_SNP	1329340	7	A	G	0.236	-6.781346e-02	3.381687e-02	3.156847e-01	7.014517e-01	4.655427e-02	4.389342e-02	4.858365e-02
3	3L_1329366_SNP	1329366	7	T	C	0.280	8.213055e-02	3.168105e-02	2.760521e-02	3.625652e-01	1.038048e-02	9.697425e-03	1.136404e-02
3	3L_1329440_SNP	1329440	0	T	A	0.012	2.354256e-01	1.295810e-01	1.000000e-05	1.000000e-05	7.104813e-02	6.989801e-02	7.752659e-02
3	3L_1329459_SNP	1329459	5	T	A	0.153	-7.614688e-02	3.964258e-02	3.083713e-01	6.789909e-01	5.646633e-02	5.339438e-02	5.849376e-02
3	3L_1329522_SNP	1329522	12	G	A	0.333	-4.881677e-02	3.104898e-02	1.057282e-01	4.315444e-01	1.177966e-01	1.128239e-01	1.170449e-01
3	3L_1329558_SNP	1329558	0	A	T	0.012	2.354256e-01	1.295810e-01	1.000000e-05	1.000000e-05	7.104813e-02	6.989801e-02	7.752659e-02
3	3L_1329562_SNP	1329562	5	T	C	0.331	-4.008112e-02	3.048579e-02	9.960370e-02	4.249612e-01	1.904083e-01	1.832876e-01	1.878331e-01
3	3L_1329572_SNP	1329572	1	T	G	0.054	-7.959675e-02	6.275549e-02	2.088487e-02	2.907059e-01	2.064442e-01	2.012343e-01	2.043151e-01
3	3L_1329636_SNP	1329636	7	A	C	0.391	-1.563491e-02	2.968235e-02	1.000000e-05	1.914048e-01	5.990765e-01	6.003991e-01	6.016144e-01
3	3L_1329641_SNP	1329641	0	A	G	0.042	2.335795e-02	7.100394e-02	1.000000e-05	1.435316e-01	7.425953e-01	7.568618e-01	7.607112e-01
3	3L_1329655_SNP	1329655	7	A	T	0.404	-1.281045e-02	2.953289e-02	1.000000e-05	1.863700e-01	6.650196e-01	6.686537e-01	6.698960e-01
3	3L_1329673_INS	1329673	16	T	TT	0.434	-2.209821e-02	3.005563e-02	1.000000e-05	1.677413e-01	4.632288e-01	4.639467e-01	4.659536e-01
3	3L_1329728_SNP	1329728	1	A	C	0.036	6.491155e-02	7.632324e-02	1.000000e-05	2.749033e-01	3.962821e-01	3.898228e-01	3.918339e-01
3	3L_1329746_SNP	1329746	5	T	C	0.448	3.292354e-02	2.886337e-02	1.000000e-05	1.133859e-01	2.556508e-01	2.551172e-01	2.586534e-01
3	3L_1329767_SNP	1329767	1	T	C	0.090	-6.607202e-02	4.952289e-02	1.000000e-05	1.645311e-02	1.839751e-01	1.834336e-01	1.888269e-01
3	3L_1329769_SNP	1329769	2	T	C	0.084	-6.150022e-02	5.115843e-02	1.000000e-05	1.000000e-05	2.310166e-01	2.311395e-01	2.380718e-01
3	3L_1329780_DEL	1329780	3	A	AAATCTCGTTAAA	0.006	2.511334e-01	1.834909e-01	1.000000e-05	1.000000e-05	1.729605e-01	1.723115e-01	1.788782e-01
3	3L_1329781_SNP	1329781	10	G	A	0.051	-1.053841e-01	6.624974e-02	1.000000e-05	1.215259e-02	1.135775e-01	1.124691e-01	1.172137e-01
3	3L_1329783_SNP	1329783	6	A	T	0.438	4.889939e-02	2.888159e-02	1.000000e-05	1.000000e-05	9.231244e-02	9.115030e-02	9.708342e-02
3	3L_1329784_SNP	1329784	6	A	C	0.438	5.045121e-02	2.886551e-02	1.000000e-05	1.000000e-05	8.234720e-02	8.118089e-02	8.732880e-02
3	3L_1329787_SNP	1329787	9	T	G	0.025	-8.817008e-02	9.290928e-02	1.000000e-05	7.841017e-02	3.440047e-01	3.456392e-01	3.501779e-01
3	3L_1329803_DEL	1329803	4	A	ACTCACAAAAGAA	0.189	-6.836340e-02	3.630473e-02	2.026845e-03	2.966143e-01	6.144371e-02	5.903621e-02	6.220118e-02
3	3L_1329816_SNP	1329816	4	A	G	0.213	1.212173e-01	3.377511e-02	1.000000e-05	1.000000e-05	4.367023e-04	3.999670e-04	6.581420e-04
3	3L_1329824_SNP	1329824	3	G	C	0.424	4.614894e-02	2.875538e-02	1.000000e-05	1.000000e-05	1.104209e-01	1.093050e-01	1.145965e-01
3	3L_1329825_SNP	1329825	6	C	T	0.414	5.596974e-02	2.902547e-02	1.000000e-05	1.000000e-05	5.552464e-02	5.443897e-02	5.911182e-02
3	3L_1329828_SNP	1329828	4	G	C	0.421	4.250874e-02	2.891060e-02	1.000000e-05	1.841021e-02	1.433595e-01	1.424216e-01	1.473113e-01
3	3L_1329834_SNP	1329834	2	A	T	0.024	-1.106278e-01	9.272065e-02	1.414301e-02	3.010522e-01	2.345210e-01	2.285242e-01	2.315574e-01
3	3L_1329838_SNP	1329838	2	A	G	0.343	6.975077e-02	2.957874e-02	1.000000e-05	1.000000e-05	1.953137e-02	1.887358e-02	2.152617e-02
3	3L_1329846_SNP	1329846	3	A	T	0.424	4.614894e-02	2.875538e-02	1.000000e-05	1.000000e-05	1.104209e-01	1.093050e-01	1.145965e-01
3	3L_1329860_SNP	1329860	2	T	C	0.072	-5.796625e-02	5.495201e-02	1.000000e-05	1.124680e-01	2.930258e-01	2.930558e-01	2.965362e-01
3	3L_1329865_SNP	1329865	5	T	A	0.086	-5.230939e-02	5.126774e-02	4.724162e-03	2.622683e-01	3.090625e-01	3.036980e-01	3.060519e-01
3	3L_1329868_SNP	1329868	5	G	A	0.417	4.392910e-02	2.902233e-02	1.000000e-05	1.000000e-05	1.320211e-01	1.310172e-01	1.371838e-01
3	3L_1329894_SNP	1329894	7	T	G	0.335	7.623229e-02	3.013287e-02	1.000000e-05	1.000000e-05	1.234161e-02	1.184988e-02	1.401676e-02
3	3L_1329898_SNP	1329898	2	T	A	0.072	-5.796625e-02	5.495201e-02	1.000000e-05	1.124680e-01	2.930258e-01	2.930558e-01	2.965362e-01
3	3L_1329899_SNP	1329899	2	T	G	0.072	-5.796625e-02	5.495201e-02	1.000000e-05	1.124680e-01	2.930258e-01	2.930558e-01	2.965362e-01
3	3L_1329903_SNP	1329903	3	T	C	0.418	4.623173e-02	2.881183e-02	1.000000e-05	1.000000e-05	1.104807e-01	1.093650e-01	1.147486e-01
3	3L_1329909_SNP	1329909	2	A	C	0.072	-5.796625e-02	5.495201e-02	1.000000e-05	1.124680e-01	2.930258e-01	2.930558e-01	2.965362e-01
3	3L_1329933_SNP	1329933	6	C	T	0.333	7.497897e-02	3.010321e-02	1.000000e-05	1.000000e-05	1.373131e-02	1.320386e-02	1.531466e-02
3	3L_1329940_INS	1329940	9	TT	T	0.314	7.761602e-02	3.083896e-02	1.000000e-05	5.562168e-02	1.279045e-02	1.227718e-02	1.419276e-02
3	3L_1329963_SNP	1329963	4	T	C	0.341	7.350314e-02	2.975131e-02	1.000000e-05	1.000000e-05	1.449960e-02	1.395323e-02	1.627404e-02
3	3L_1330014_SNP	1330014	0	A	C	0.006	4.513488e-02	1.844896e-01	3.749476e-03	2.807137e-01	8.070317e-01	7.902804e-01	7.920773e-01
3	3L_1330068_SNP	1330068	4	A	G	0.171	-5.175748e-02	3.796532e-02	1.000000e-05	1.563799e-01	1.746394e-01	1.727383e-01	1.760118e-01
3	3L_1330071_SNP	1330071	7	A	C	0.366	-4.107128e-02	2.992038e-02	1.000000e-05	1.015719e-01	1.717018e-01	1.704988e-01	1.742971e-01
3	3L_1330099_SNP	1330099	0	C	T	0.012	2.354256e-01	1.295810e-01	1.000000e-05	1.000000e-05	7.104813e-02	6.989801e-02	7.752659e-02
3	3L_1330116_SNP	1330116	5	A	G	0.172	-1.719837e-02	3.817806e-02	1.000000e-05	1.845392e-01	6.529538e-01	6.566556e-01	6.579471e-01
3	3L_1330121_SNP	1330121	5	G	T	0.172	-2.522312e-02	3.815120e-02	1.000000e-05	1.774179e-01	5.094418e-01	5.104416e-01	5.121290e-01
3	3L_1330171_SNP	1330171	2	T	A	0.120	-4.274006e-02	4.376186e-02	6.894116e-02	3.725617e-01	3.301631e-01	3.203174e-01	3.242746e-01
3	3L_1330191_SNP	1330191	1	A	G	0.006	-1.230844e-01	1.842691e-01	1.000000e-05	2.009407e-01	5.050868e-01	5.041903e-01	5.055445e-01
3	3L_1330192_SNP	1330192	1	T	G	0.006	-1.230844e-01	1.842691e-01	1.000000e-05	2.009407e-01	5.050868e-01	5.041903e-01	5.055445e-01
3	3L_1330201_SNP	1330201	1	G	A	0.006	-1.915365e-01	1.840551e-01	4.647812e-02	3.183089e-01	2.995523e-01	2.923280e-01	2.953017e-01
3	3L_1330215_SNP	1330215	2	A	C	0.084	-2.533752e-02	5.134298e-02	1.000000e-05	1.915402e-01	6.223149e-01	6.243724e-01	6.255311e-01
3	3L_1330218_SNP	1330218	2	G	T	0.006	1.351257e-02	1.845170e-01	1.000000e-05	2.348459e-01	9.417096e-01	9.360688e-01	9.362325e-01
3	3L_1330273_SNP	1330273	0	T	A	0.006	-9.468077e-02	1.843669e-01	1.000000e-05	6.515526e-02	6.082527e-01	6.198957e-01	6.277496e-01
3	3L_1330297_SNP	1330297	0	A	G	0.006	-1.569661e-01	1.841106e-01	1.000000e-05	2.376556e-01	3.951294e-01	3.909341e-01	3.926977e-01
3	3L_1330317_SNP	1330317	0	C	T	0.006	-1.612406e-01	1.840884e-01	1.000000e-05	2.468642e-01	3.823572e-01	3.776810e-01	3.795447e-01
3	3L_1330320_SNP	1330320	2	G	T	0.361	-3.868134e-02	2.956852e-02	1.000000e-05	1.684750e-01	1.926163e-01	1.905290e-01	1.936557e-01
3	3L_1330327_SNP	1330327	3	A	G	0.061	-9.896060e-02	5.952810e-02	1.000000e-05	6.953222e-02	9.831604e-02	9.702414e-02	1.009423e-01
3	3L_1330338_SNP	1330338	1	T	G	0.012	-3.357202e-02	1.308418e-01	1.000000e-05	1.869192e-01	7.978170e-01	8.075229e-01	8.089243e-01
3	3L_1330348_SNP	1330348	9	T	A	0.176	-5.348185e-02	3.808321e-02	2.048684e-02	3.151645e-01	1.620853e-01	1.572428e-01	1.606273e-01
3	3L_1330362_SNP	1330362	3	T	C	0.218	1.187012e-01	3.342956e-02	1.000000e-05	1.500776e-01	4.999371e-04	4.565467e-04	7.316546e-04
3	3L_1330387_SNP	1330387	0	A	G	0.012	2.354256e-01	1.295810e-01	1.000000e-05	1.000000e-05	7.104813e-02	6.989801e-02	7.752659e-02
3	3L_1330390_SNP	1330390	0	C	T	0.006	1.394952e-01	1.841953e-01	1.000000e-05	2.469948e-01	4.499304e-01	4.450471e-01	4.465738e-01
3	3L_1330392_SNP	1330392	5	T	C	0.411	-4.210255e-02	2.910257e-02	1.000000e-05	3.238976e-02	1.498680e-01	1.489479e-01	1.537209e-01
3	3L_1330398_SNP	1330398	7	A	C	0.168	-5.245723e-02	3.862065e-02	6.831553e-02	3.738457e-01	1.762215e-01	1.701774e-01	1.740514e-01
3	3L_1330423_SNP	1330423	3	G	A	0.388	-4.168870e-02	2.921291e-02	1.000000e-05	1.623003e-01	1.554396e-01	1.534218e-01	1.567243e-01
3	3L_1330427_SNP	1330427	5	G	A	0.393	-4.299086e-02	2.931721e-02	1.000000e-05	1.425088e-01	1.444302e-01	1.426601e-01	1.461075e-01
3	3L_1330433_SNP	1330433	0	A	G	0.006	-9.468077e-02	1.843669e-01	1.000000e-05	6.515526e-02	6.082527e-01	6.198957e-01	6.277496e-01
3	3L_1330458_SNP	1330458	5	A	T	0.393	-4.364740e-02	2.931137e-02	1.000000e-05	1.522965e-01	1.383599e-01	1.364737e-01	1.398726e-01
3	3L_1330563_SNP	1330563	0	A	G	0.024	8.378974e-02	9.286922e-02	1.000000e-05	2.339197e-01	3.682400e-01	3.640529e-01	3.659577e-01
3	3L_1330581_SNP	1330581	1	T	G	0.018	-4.254429e-02	1.071274e-01	1.000000e-05	1.740126e-01	6.917764e-01	6.983126e-01	6.999837e-01
3	3L_1330597_SNP	1330597	6	T	A	0.475	6.794148e-02	2.845791e-02	1.000000e-05	1.000000e-05	1.809037e-02	1.746247e-02	2.045622e-02
3	3L_1330604_DEL	1330604	1	T	TT	0.006	-3.774943e-02	1.844933e-01	1.000000e-05	2.689490e-01	8.381264e-01	8.233745e-01	8.246940e-01
3	3L_1330608_SNP	1330608	0	T	A	0.018	-7.862743e-02	1.069986e-01	1.000000e-05	2.071338e-01	4.634704e-01	4.615951e-01	4.630706e-01
3	3L_1330621_SNP	1330621	0	A	T	0.006	-1.327413e-01	1.842254e-01	1.000000e-05	2.701813e-01	4.722078e-01	4.652893e-01	4.669402e-01
3	3L_1330622_SNP	1330622	0	T	A	0.006	-1.327413e-01	1.842254e-01	1.000000e-05	2.701813e-01	4.722078e-01	4.652893e-01	4.669402e-01
3	3L_1330625_SNP	1330625	2	T	A	0.066	-9.416425e-02	5.693431e-02	1.000000e-05	9.182218e-02	1.000354e-01	9.864107e-02	1.023929e-01
3	3L_1330626_SNP	1330626	1	T	C	0.072	-8.288596e-02	5.474634e-02	1.000000e-05	1.103090e-01	1.319275e-01	1.304449e-01	1.341461e-01
3	3L_1330634_INS	1330634	3	TTCTTAGAACTCTTTTG	T	0.061	-8.827943e-02	5.962920e-02	1.000000e-05	2.083879e-01	1.406425e-01	1.379430e-01	1.411440e-01
3	3L_1330636_INS	1330636	7	CTAAGAACTCTTAAACGTTGTC	C	0.484	6.823234e-02	2.852321e-02	1.000000e-05	1.000000e-05	1.786665e-02	1.724352e-02	1.999839e-02
3	3L_1330658_SNP	1330658	4	C	T	0.049	6.652161e-02	6.648756e-02	1.000000e-05	1.064353e-01	3.185189e-01	3.190282e-01	3.227079e-01
3	3L_1330664_SNP	1330664	1	T	C	0.066	7.360604e-02	5.710423e-02	1.000000e-05	1.729275e-01	1.991994e-01	1.970013e-01	2.000740e-01
3	3L_1330665_SNP	1330665	3	G	A	0.061	-9.140301e-02	5.960085e-02	1.000000e-05	7.534659e-02	1.270353e-01	1.257851e-01	1.298055e-01
3	3L_1330669_SNP	1330669	6	G	C	0.296	7.408028e-02	3.112646e-02	1.000000e-05	2.819465e-01	1.844807e-02	1.753126e-02	1.967188e-02
3	3L_1330676_SNP	1330676	3	T	A	0.188	-5.436683e-02	3.642642e-02	2.243523e-02	3.231822e-01	1.374633e-01	1.329793e-01	1.364552e-01
3	3L_1330678_SNP	1330678	10	A	C	0.285	8.018358e-02	3.182476e-02	1.000000e-05	2.152774e-01	1.269585e-02	1.208212e-02	1.389394e-02
3	3L_1330691_SNP	1330691	1	T	G	0.030	-2.623306e-02	8.350605e-02	1.000000e-05	2.509606e-01	7.538049e-01	7.468769e-01	7.475369e-01
3	3L_1330696_SNP	1330696	9	T	C	0.390	-4.252684e-02	2.972951e-02	1.000000e-05	1.136478e-01	1.544651e-01	1.530473e-01	1.567102e-01
3	3L_1330708_SNP	1330708	5	G	T	0.417	4.627446e-02	2.900037e-02	1.000000e-05	1.000000e-05	1.124688e-01	1.113611e-01	1.166982e-01
3	3L_1330716_SNP	1330716	4	A	C	0.195	-5.822546e-02	3.596579e-02	1.000000e-05	2.611970e-01	1.073645e-01	1.043512e-01	1.076381e-01
3	3L_1330718_SNP	1330718	2	G	T	0.072	-8.293171e-02	5.475887e-02	1.000000e-05	1.223840e-01	1.318036e-01	1.302132e-01	1.338177e-01
3	3L_1330722_SNP	1330722	0	T	A	0.065	7.279709e-02	5.709838e-02	1.000000e-05	1.735120e-01	2.041115e-01	2.019127e-01	2.049586e-01
3	3L_1330742_SNP	1330742	2	T	G	0.030	-5.213910e-02	8.344055e-02	1.000000e-05	3.177853e-01	5.329175e-01	5.210464e-01	5.235798e-01
3	3L_1330746_SNP	1330746	6	T	A	0.204	1.401520e-01	3.419864e-02	1.000000e-05	8.084490e-02	6.500433e-05	5.785907e-05	1.265140e-04
3	3L_1330753_SNP	1330753	4	G	C	0.177	-6.817596e-02	3.729523e-02	5.922491e-02	3.701104e-01	6.934363e-02	6.627206e-02	6.971770e-02
3	3L_1330759_SNP	1330759	6	A	T	0.420	4.380963e-02	2.908864e-02	1.000000e-05	1.000000e-05	1.339488e-01	1.329576e-01	1.384447e-01
3	3L_1330760_SNP	1330760	0	G	C	0.006	-9.465306e-03	1.845118e-01	1.000000e-05	2.302720e-01	9.591488e-01	9.568826e-01	9.569532e-01
3	3L_1330766_INS	1330766	6	AATTCATCATCTTAAATTGTAAA	A	0.488	6.816970e-02	2.842767e-02	1.000000e-05	1.000000e-05	1.759415e-02	1.697689e-02	1.965821e-02
3	3L_1330770_SNP	1330770	6	C	T	0.481	6.429535e-02	2.849320e-02	1.000000e-05	1.000000e-05	2.534314e-02	2.457851e-02	2.792454e-02
3	3L_1330781_SNP	1330781	4	T	G	0.061	-7.389964e-02	5.975875e-02	1.000000e-05	2.353489e-02	2.179701e-01	2.178564e-01	2.232282e-01
3	3L_1330785_SNP	1330785	4	A	G	0.165	1.220890e-01	3.755873e-02	1.000000e-05	4.831276e-02	1.394403e-03	1.297699e-03	1.840274e-03
3	3L_1330814_SNP	1330814	6	C	G	0.228	1.170477e-01	3.324074e-02	9.313194e-02	4.353949e-01	5.547534e-04	4.952482e-04	7.893910e-04
3	3L_1330821_SNP	1330821	6	G	T	0.222	1.167937e-01	3.356319e-02	1.000000e-05	1.000000e-05	6.410300e-04	5.903280e-04	9.241614e-04
3	3L_1330834_SNP	1330834	7	A	G	0.230	1.040306e-01	3.354290e-02	1.088504e-01	4.383111e-01	2.263629e-03	2.060726e-03	2.783542e-03
3	3L_1330837_SNP	1330837	5	G	A	0.233	1.178558e-01	3.282770e-02	1.000000e-05	3.027891e-01	4.348777e-04	3.908763e-04	6.393218e-04
3	3L_1330846_SNP	1330846	4	A	G	0.238	1.112513e-01	3.261805e-02	1.000000e-05	2.614973e-01	8.136152e-04	7.411824e-04	1.116129e-03
3	3L_1330850_SNP	1330850	6	A	T	0.228	1.186985e-01	3.317419e-02	1.000000e-05	2.708221e-01	4.539733e-04	4.096352e-04	6.654438e-04
3	3L_1330853_SNP	1330853	5	T	A	0.227	9.657024e-02	3.358773e-02	4.441867e-02	3.644607e-01	4.567578e-03	4.218286e-03	5.295032e-03
3	3L_1330872_SNP	1330872	1	A	G	0.018	-4.254429e-02	1.071274e-01	1.000000e-05	1.740126e-01	6.917764e-01	6.983126e-01	6.999837e-01
3	3L_1330961_SNP	1330961	3	A	G	0.479	-5.174587e-02	2.838615e-02	1.000000e-05	1.000000e-05	7.011356e-02	6.896586e-02	7.341883e-02
3	3L_1331001_SNP	1331001	3	C	T	0.006	1.339138e-02	1.845204e-01	1.000000e-05	2.348273e-01	9.422325e-01	9.365688e-01	9.367319e-01
3	3L_1331014_SNP	1331014	3	A	T	0.103	-3.197799e-02	4.704510e-02	1.000000e-05	2.564739e-01	4.976219e-01	4.916582e-01	4.930552e-01
3	3L_1331020_INS	1331020	10	TT	T	0.057	6.414398e-02	6.294938e-02	1.000000e-05	9.075303e-02	3.096966e-01	3.104258e-01	3.144448e-01
3	3L_1331022_SNP	1331022	4	C	T	0.104	-5.476872e-02	4.697266e-02	9.122325e-02	4.001133e-01	2.452990e-01	2.369939e-01	2.413808e-01
3	3L_1331038_SNP	1331038	0	T	C	0.012	-5.929842e-02	1.307820e-01	1.000000e-05	2.047023e-01	6.508427e-01	6.519133e-01	6.527788e-01
3	3L_1331049_SNP	1331049	4	T	G	0.030	-7.117167e-02	8.337165e-02	1.000000e-05	1.908066e-02	3.945194e-01	3.982316e-01	4.057572e-01
3	3L_1331122_SNP	1331122	1	A	G	0.024	-5.289754e-02	9.301286e-02	1.000000e-05	2.832740e-01	5.703201e-01	5.606962e-01	5.623263e-01
3	3L_1331211_SNP	1331211	0	G	T	0.012	-1.215277e-01	1.305929e-01	6.300252e-02	3.519034e-01	3.534200e-01	3.436385e-01	3.471834e-01
3	3L_1331226_SNP	1331226	2	A	G	0.018	6.308698e-02	1.070723e-01	1.000000e-05	2.773420e-01	5.565283e-01	5.486327e-01	5.501352e-01
3	3L_1331233_SNP	1331233	1	A	G	0.030	-2.623306e-02	8.350605e-02	1.000000e-05	2.509606e-01	7.538049e-01	7.468769e-01	7.475369e-01
3	3L_1331303_SNP	1331303	1	A	C	0.012	-3.357202e-02	1.308418e-01	1.000000e-05	1.869192e-01	7.978170e-01	8.075229e-01	8.089243e-01
3	3L_1331330_SNP	1331330	1	T	C	0.030	3.865857e-02	8.347696e-02	1.000000e-05	2.735801e-01	6.438959e-01	6.345298e-01	6.358290e-01
3	3L_1331387_SNP	1331387	1	G	T	0.024	-6.882228e-02	9.295007e-02	1.000000e-05	2.525964e-01	4.600899e-01	4.546489e-01	4.561677e-01
3	3L_1331414_SNP	1331414	0	A	C	0.024	-1.266616e-01	9.257613e-02	1.000000e-05	1.553990e-01	1.731022e-01	1.711981e-01	1.744864e-01
3	3L_1331509_SNP	1331509	0	G	A	0.006	1.528551e-01	1.842771e-01	6.250372e-02	3.566244e-01	4.080212e-01	3.971515e-01	4.007869e-01
3	3L_1331525_SNP	1331525	0	G	A	0.006	2.127344e-01	1.837730e-01	1.000000e-05	1.213634e-01	2.486929e-01	2.479488e-01	2.513509e-01
3	3L_1331574_DEL	1331574	0	C	CA	0.006	-1.130076e-01	1.843046e-01	1.000000e-05	2.291912e-01	5.406120e-01	5.375037e-01	5.385779e-01
3	3L_1331604_SNP	1331604	0	T	G	0.012	-1.215277e-01	1.305929e-01	6.300252e-02	3.519034e-01	3.534200e-01	3.436385e-01	3.471834e-01
3	3L_1331610_SNP	1331610	5	A	G	0.227	-4.922600e-02	3.424779e-02	1.803722e-01	5.049068e-01	1.525013e-01	1.460101e-01	1.516321e-01
3	3L_1331614_SNP	1331614	2	A	C	0.024	-4.803825e-02	9.303563e-02	1.000000e-05	2.151134e-01	6.063024e-01	6.051640e-01	6.060448e-01
3	3L_1331621_DEL	1331621	13	A	AT	0.194	-4.028175e-02	3.729800e-02	7.798856e-02	3.848388e-01	2.817100e-01	2.728261e-01	2.769635e-01
3	3L_1331643_SNP	1331643	0	G	C	0.012	-1.702241e-01	1.301944e-01	1.000000e-05	1.798775e-01	1.928639e-01	1.906235e-01	1.936799e-01
3	3L_1331658_SNP	1331658	1	G	T	0.036	-5.358694e-02	7.637618e-02	1.000000e-05	1.760502e-01	4.838996e-01	4.845389e-01	4.863200e-01
3	3L_1331663_SNP	1331663	11	A	G	0.172	-4.117233e-02	3.882082e-02	1.130517e-01	4.147672e-01	2.904244e-01	2.807183e-01	2.856704e-01
3	3L_1331665_SNP	1331665	13	C	T	0.226	-5.243586e-02	3.514752e-02	1.340784e-01	4.588553e-01	1.376287e-01	1.318056e-01	1.365283e-01
3	3L_1331712_SNP	1331712	0	G	A	0.006	-3.303497e-01	1.827231e-01	1.000000e-05	1.000000e-05	7.242838e-02	7.127499e-02	7.576665e-02
3	3L_1331719_SNP	1331719	2	A	T	0.054	-3.491114e-02	6.299598e-02	1.000000e-05	1.602365e-01	5.802012e-01	5.842703e-01	5.863285e-01
3	3L_1331729_SNP	1331729	6	C	A	0.420	1.861975e-02	2.925102e-02	1.000000e-05	1.246939e-01	5.252945e-01	5.302397e-01	5.335466e-01
3	3L_1331753_SNP	1331753	0	A	C	0.107	-6.514148e-02	4.560913e-02	1.000000e-05	6.048920e-02	1.550971e-01	1.541020e-01	1.583986e-01
3	3L_1331771_SNP	1331771	3	A	G	0.042	-8.637244e-02	7.073822e-02	1.000000e-05	1.208504e-01	2.238117e-01	2.227824e-01	2.262682e-01
3	3L_1331793_SNP	1331793	0	C	T	0.012	2.354256e-01	1.295810e-01	1.000000e-05	1.000000e-05	7.104813e-02	6.989801e-02	7.752659e-02
3	3L_1331813_SNP	1331813	0	A	G	0.006	-3.303497e-01	1.827231e-01	1.000000e-05	1.000000e-05	7.242838e-02	7.127499e-02	7.576665e-02
3	3L_1331849_SNP	1331849	0	A	T	0.006	5.844594e-01	1.788501e-01	1.000000e-05	1.000000e-05	1.316971e-03	1.225281e-03	1.831166e-03
3	3L_1331877_SNP	1331877	3	T	C	0.042	3.820201e-02	7.099328e-02	1.000000e-05	2.587790e-01	5.912236e-01	5.846607e-01	5.857730e-01
3	3L_1331884_SNP	1331884	0	A	G	0.006	4.513488e-02	1.844896e-01	3.749476e-03	2.807137e-01	8.070317e-01	7.902804e-01	7.920773e-01
3	3L_1331890_SNP	1331890	5	T	C	0.209	2.448887e-02	3.541328e-02	1.000000e-05	1.350083e-01	4.902069e-01	4.934892e-01	4.963465e-01
3	3L_1331998_SNP	1331998	0	C	G	0.012	-4.219236e-02	1.308220e-01	1.000000e-05	2.141802e-01	7.474667e-01	7.489622e-01	7.494990e-01
3	3L_1332004_SNP	1332004	0	T	C	0.012	2.354256e-01	1.295810e-01	1.000000e-05	1.000000e-05	7.104813e-02	6.989801e-02	7.752659e-02
3	3L_1332022_SNP	1332022	0	T	C	0.012	2.354256e-01	1.295810e-01	1.000000e-05	1.000000e-05	7.104813e-02	6.989801e-02	7.752659e-02
3	3L_1332041_SNP	1332041	6	G	A	0.346	2.642906e-02	3.032147e-02	1.000000e-05	2.205467e-02	3.846699e-01	3.880821e-01	3.954726e-01
3	3L_1332071_SNP	1332071	0	A	C	0.012	2.354256e-01	1.295810e-01	1.000000e-05	1.000000e-05	7.104813e-02	6.989801e-02	7.752659e-02
3	3L_1332073_SNP	1332073	0	C	G	0.012	2.354256e-01	1.295810e-01	1.000000e-05	1.000000e-05	7.104813e-02	6.989801e-02	7.752659e-02
3	3L_1332076_SNP	1332076	0	T	C	0.012	2.354256e-01	1.295810e-01	1.000000e-05	1.000000e-05	7.104813e-02	6.989801e-02	7.752659e-02
3	3L_1332091_SNP	1332091	2	T	C	0.048	-5.607805e-02	6.652490e-02	1.000000e-05	1.030564e-01	4.004619e-01	4.027909e-01	4.066142e-01
3	3L_1332104_SNP	1332104	0	G	A	0.024	1.061840e-01	9.273117e-02	1.000000e-05	4.809972e-02	2.538269e-01	2.541246e-01	2.592577e-01
3	3L_1332112_SNP	1332112	5	T	C	0.442	8.077148e-03	2.900927e-02	1.000000e-05	2.032257e-01	7.810262e-01	7.857967e-01	7.865162e-01
3	3L_1332127_SNP	1332127	3	C	T	0.473	-2.731359e-02	2.860732e-02	1.000000e-05	9.944236e-02	3.410791e-01	3.422055e-01	3.460532e-01
3	3L_1332160_SNP	1332160	0	A	C	0.024	-1.266616e-01	9.257613e-02	1.000000e-05	1.553990e-01	1.731022e-01	1.711981e-01	1.744864e-01
3	3L_1332172_SNP	1332172	1	C	T	0.018	-1.374116e-01	1.066464e-01	1.000000e-05	2.349757e-01	1.993723e-01	1.957413e-01	1.986514e-01
3	3L_1332223_SNP	1332223	5	A	G	0.411	-5.332429e-02	2.899153e-02	1.000000e-05	1.000000e-05	6.765656e-02	6.651607e-02	7.086656e-02
3	3L_1332225_SNP	1332225	0	T	A	0.006	2.476295e-01	1.834448e-01	4.794307e-02	3.814442e-01	1.788905e-01	1.721299e-01	1.761301e-01
3	3L_1332237_SNP	1332237	2	A	G	0.108	-4.942446e-02	4.581510e-02	1.011036e-01	4.070541e-01	2.822504e-01	2.729780e-01	2.776216e-01
3	3L_1332241_SNP	1332241	0	C	G	0.065	-5.239350e-02	5.727514e-02	1.098513e-01	4.369143e-01	3.616400e-01	3.489281e-01	3.549467e-01
3	3L_1332254_SNP	1332254	3	T	C	0.115	-5.242997e-02	4.468319e-02	7.490383e-03	2.993875e-01	2.423279e-01	2.363266e-01	2.393035e-01
3	3L_1332256_SNP	1332256	1	T	C	0.030	3.865857e-02	8.347696e-02	1.000000e-05	2.735801e-01	6.438959e-01	6.345298e-01	6.358290e-01
3	3L_1332260_SNP	1332260	3	T	C	0.115	-5.242997e-02	4.468319e-02	7.490383e-03	2.993875e-01	2.423279e-01	2.363266e-01	2.393035e-01
3	3L_1332276_DEL	1332276	8	T	TATT	0.119	-2.755798e-02	4.490687e-02	1.000000e-05	2.283641e-01	5.402738e-01	5.373135e-01	5.383885e-01
3	3L_1332282_DEL	1332282	0	G	GT	0.006	-8.484260e-02	1.843957e-01	1.000000e-05	2.133165e-01	6.460383e-01	6.458145e-01	6.465916e-01
3	3L_1332284_DEL	1332284	4	T	TAT	0.348	5.726907e-02	2.983715e-02	1.000000e-05	1.000000e-05	5.665053e-02	5.555833e-02	5.933695e-02
3	3L_1332297_INS	1332297	1	ATTTAAA	T	0.030	3.865857e-02	8.347696e-02	1.000000e-05	2.735801e-01	6.438959e-01	6.345298e-01	6.358290e-01
3	3L_1332299_SNP	1332299	0	C	A	0.006	9.472080e-02	1.843667e-01	1.000000e-05	2.370392e-01	6.081009e-01	6.044906e-01	6.053410e-01
3	3L_1332304_INS	1332304	2	ATAA	A	0.030	3.981274e-02	8.348146e-02	1.000000e-05	2.755516e-01	6.340569e-01	6.245549e-01	6.259135e-01
3	3L_1332388_SNP	1332388	8	G	A	0.325	5.839350e-02	3.071861e-02	1.000000e-05	1.000000e-05	5.904589e-02	5.794082e-02	6.245332e-02
3	3L_1332400_SNP	1332400	6	T	A	0.333	5.523503e-02	3.035936e-02	1.000000e-05	1.000000e-05	7.065617e-02	6.950704e-02	7.424872e-02
3	3L_1332409_SNP	1332409	1	C	T	0.030	3.865857e-02	8.347696e-02	1.000000e-05	2.735801e-01	6.438959e-01	6.345298e-01	6.358290e-01
3	3L_1332427_SNP	1332427	11	A	G	0.369	-5.814563e-02	3.008269e-02	1.000000e-05	2.753937e-02	5.495542e-02	5.386150e-02	5.747993e-02
3	3L_1332448_SNP	1332448	7	C	G	0.373	6.733001e-02	2.952638e-02	1.000000e-05	1.000000e-05	2.385995e-02	2.312068e-02	2.636024e-02
3	3L_1332475_SNP	1332475	1	C	G	0.012	-4.245210e-02	1.308262e-01	1.000000e-05	2.131304e-01	7.459739e-01	7.476613e-01	7.482148e-01
3	3L_1332478_SNP	1332478	1	A	G	0.012	-8.682479e-02	1.306941e-01	1.000000e-05	6.924670e-02	5.073970e-01	5.140714e-01	5.202334e-01
3	3L_1332505_SNP	1332505	7	T	C	0.503	-3.600713e-02	2.886225e-02	1.000000e-05	1.000000e-05	2.139526e-01	2.138187e-01	2.225103e-01
3	3L_1332607_SNP	1332607	0	T	C	0.083	1.254385e-01	5.042113e-02	1.000000e-05	1.189508e-01	1.384015e-02	1.325704e-02	1.518904e-02
3	3L_1332613_SNP	1332613	8	T	C	0.419	-7.041459e-02	2.896794e-02	1.000000e-05	1.000000e-05	1.613099e-02	1.554624e-02	1.825023e-02
3	3L_1332619_SNP	1332619	9	G	C	0.503	-3.426154e-02	2.905763e-02	1.000000e-05	1.000000e-05	2.400499e-01	2.403184e-01	2.482182e-01
3	3L_1332633_SNP	1332633	0	C	T	0.006	9.900471e-02	1.843047e-01	7.927059e-02	4.148202e-01	5.918629e-01	5.685028e-01	5.767638e-01
3	3L_1332663_SNP	1332663	7	A	G	0.366	4.819016e-02	2.985635e-02	1.000000e-05	1.064490e-01	1.084120e-01	1.069395e-01	1.106116e-01
3	3L_1332665_SNP	1332665	1	C	G	0.006	2.513885e-01	1.834820e-01	1.000000e-05	1.000000e-05	1.725062e-01	1.718524e-01	1.784316e-01
3	3L_1332666_SNP	1332666	0	A	C	0.006	2.476295e-01	1.834448e-01	4.794307e-02	3.814442e-01	1.788905e-01	1.721299e-01	1.761301e-01
3	3L_1332703_SNP	1332703	5	A	G	0.350	4.738650e-02	2.999117e-02	1.000000e-05	1.000000e-05	1.160070e-01	1.149145e-01	1.207432e-01
3	3L_1332727_SNP	1332727	0	A	G	0.089	6.698506e-02	4.950133e-02	6.633046e-02	3.755621e-01	1.778326e-01	1.713951e-01	1.753491e-01
3	3L_1332730_SNP	1332730	6	T	C	0.086	1.163853e-02	5.143123e-02	1.000000e-05	1.947082e-01	8.212518e-01	8.306970e-01	8.317894e-01
3	3L_1332766_SNP	1332766	4	C	G	0.427	-6.279827e-02	2.863100e-02	1.000000e-05	1.000000e-05	2.967135e-02	2.883925e-02	3.225095e-02
3	3L_1332769_SNP	1332769	1	G	C	0.012	-2.473603e-02	1.321227e-01	1.122058e-01	2.321329e-01	8.517166e-01	8.499780e-01	8.502252e-01
3	3L_1332778_SNP	1332778	8	A	G	0.169	3.147667e-02	3.875940e-02	4.512308e-02	3.464513e-01	4.178949e-01	4.064478e-01	4.098753e-01
3	3L_1332801_SNP	1332801	0	G	C	0.012	-4.219236e-02	1.308220e-01	1.000000e-05	2.141802e-01	7.474667e-01	7.489622e-01	7.494990e-01
3	3L_1332838_SNP	1332838	0	G	A	0.012	2.354256e-01	1.295810e-01	1.000000e-05	1.000000e-05	7.104813e-02	6.989801e-02	7.752659e-02
3	3L_1332844_SNP	1332844	5	C	T	0.215	2.896694e-02	3.501812e-02	1.000000e-05	2.188208e-01	4.093120e-01	4.062889e-01	4.079751e-01
3	3L_1332846_SNP	1332846	2	A	G	0.078	1.999672e-02	5.312300e-02	1.000000e-05	2.933354e-01	7.070832e-01	6.921493e-01	6.941649e-01
3	3L_1332886_SNP	1332886	4	T	C	0.213	1.151211e-02	3.504961e-02	1.000000e-05	2.028486e-01	7.429839e-01	7.464216e-01	7.471732e-01
3	3L_1332931_SNP	1332931	22	C	A	0.144	-2.832831e-02	4.333068e-02	5.658158e-03	3.045320e-01	5.141645e-01	5.035302e-01	5.057436e-01
3	3L_1332949_SNP	1332949	5	G	A	0.233	1.117519e-02	3.406728e-02	1.000000e-05	2.120514e-01	7.433002e-01	7.449117e-01	7.454869e-01
3	3L_1332958_SNP	1332958	5	T	C	0.393	-5.192437e-02	2.922997e-02	1.000000e-05	1.000000e-05	7.749726e-02	7.633502e-02	8.203923e-02
3	3L_1332991_SNP	1332991	5	G	A	0.215	1.930673e-02	3.505820e-02	1.000000e-05	1.835529e-01	5.825762e-01	5.844856e-01	5.858916e-01
3	3L_1333067_SNP	1333067	6	T	C	0.105	-8.128586e-02	4.674219e-02	2.311936e-02	3.150616e-01	8.388412e-02	8.069606e-02	8.407024e-02
3	3L_1333075_SNP	1333075	0	T	C	0.012	-6.690210e-02	1.307599e-01	1.000000e-05	2.030495e-01	6.095825e-01	6.099908e-01	6.109833e-01
3	3L_1333093_SNP	1333093	3	A	G	0.018	1.341630e-01	1.066832e-01	1.000000e-05	1.000000e-05	2.103088e-01	2.101232e-01	2.170848e-01
3	3L_1333106_SNP	1333106	4	C	G	0.232	4.384064e-02	3.387632e-02	1.000000e-05	1.444353e-01	1.974152e-01	1.957441e-01	1.990486e-01
3	3L_1333109_SNP	1333109	0	A	T	0.006	-9.194314e-02	1.843753e-01	1.000000e-05	1.621967e-01	6.186693e-01	6.238513e-01	6.258645e-01
3	3L_1333117_SNP	1333117	0	C	T	0.012	2.354256e-01	1.295810e-01	1.000000e-05	1.000000e-05	7.104813e-02	6.989801e-02	7.752659e-02
3	3L_1333119_SNP	1333119	3	C	T	0.024	-6.765441e-02	9.296911e-02	1.000000e-05	2.536594e-01	4.678172e-01	4.622605e-01	4.637540e-01
3	3L_1333127_SNP	1333127	1	C	G	0.012	-3.357202e-02	1.308418e-01	1.000000e-05	1.869192e-01	7.978170e-01	8.075229e-01	8.089243e-01
3	3L_1333128_SNP	1333128	0	T	C	0.012	-1.215277e-01	1.305929e-01	6.300252e-02	3.519034e-01	3.534200e-01	3.436385e-01	3.471834e-01
3	3L_1333131_SNP	1333131	0	T	C	0.030	-6.360351e-02	8.337717e-02	1.000000e-05	2.646168e-01	4.466410e-01	4.402786e-01	4.419664e-01
3	3L_1333136_SNP	1333136	4	T	C	0.085	-4.469248e-02	5.129236e-02	1.000000e-05	2.517256e-01	3.848334e-01	3.799126e-01	3.817869e-01
3	3L_1333163_SNP	1333163	1	T	C	0.012	-3.357202e-02	1.308418e-01	1.000000e-05	1.869192e-01	7.978170e-01	8.075229e-01	8.089243e-01
3	3L_1333180_SNP	1333180	0	A	G	0.030	-6.360351e-02	8.337717e-02	1.000000e-05	2.646168e-01	4.466410e-01	4.402786e-01	4.419664e-01
3	3L_1333197_SNP	1333197	6	A	C	0.080	-2.684500e-02	5.316069e-02	1.000000e-05	2.622006e-01	6.142438e-01	6.070805e-01	6.081883e-01
3	3L_1333209_SNP	1333209	2	C	A	0.006	1.351257e-02	1.845170e-01	1.000000e-05	2.348459e-01	9.417096e-01	9.360688e-01	9.362325e-01
3	3L_1333229_SNP	1333229	1	C	T	0.024	-6.882228e-02	9.295007e-02	1.000000e-05	2.525964e-01	4.600899e-01	4.546489e-01	4.561677e-01
3	3L_1333233_SNP	1333233	1	A	C	0.042	-5.613425e-02	7.090259e-02	1.000000e-05	1.886373e-01	4.296600e-01	4.285711e-01	4.303672e-01
3	3L_1333234_SNP	1333234	0	C	A	0.012	-4.459163e-02	1.308172e-01	1.000000e-05	1.923194e-01	7.336327e-01	7.387387e-01	7.397883e-01
3	3L_1333241_SNP	1333241	1	A	G	0.024	-5.289754e-02	9.301286e-02	1.000000e-05	2.832740e-01	5.703201e-01	5.606962e-01	5.623263e-01
3	3L_1333242_SNP	1333242	1	G	A	0.012	-3.357202e-02	1.308418e-01	1.000000e-05	1.869192e-01	7.978170e-01	8.075229e-01	8.089243e-01
3	3L_1333247_SNP	1333247	4	C	T	0.372	8.369794e-02	2.900280e-02	1.000000e-05	1.206483e-01	4.422481e-03	4.167688e-03	5.235923e-03
3	3L_1333248_SNP	1333248	4	C	T	0.378	7.784479e-02	2.900226e-02	1.000000e-05	6.367831e-02	8.009850e-03	7.635197e-03	9.146875e-03
3	3L_1333250_SNP	1333250	1	G	C	0.012	-3.357202e-02	1.308418e-01	1.000000e-05	1.869192e-01	7.978170e-01	8.075229e-01	8.089243e-01
3	3L_1333255_SNP	1333255	3	G	T	0.115	-5.242997e-02	4.468319e-02	7.490383e-03	2.993875e-01	2.423279e-01	2.363266e-01	2.393035e-01
3	3L_1333256_SNP	1333256	4	T	A	0.024	-6.959755e-02	9.296753e-02	1.000000e-05	2.502888e-01	4.551444e-01	4.499021e-01	4.514264e-01
3	3L_1333260_SNP	1333260	0	T	G	0.030	-6.360351e-02	8.337717e-02	1.000000e-05	2.646168e-01	4.466410e-01	4.402786e-01	4.419664e-01
3	3L_1333287_SNP	1333287	0	C	T	0.006	1.585654e-01	1.840691e-01	2.888693e-02	3.506104e-01	3.902357e-01	3.787417e-01	3.822445e-01
3	3L_1333293_DEL	1333293	0	T	TGCACTACACGTATTTCAAGTCTTCAGTGGTTT	0.030	-6.360351e-02	8.337717e-02	1.000000e-05	2.646168e-01	4.466410e-01	4.402786e-01	4.419664e-01
3	3L_1333294_SNP	1333294	6	T	G	0.012	-3.552289e-02	1.308632e-01	1.000000e-05	1.846314e-01	7.863817e-01	7.958302e-01	7.973030e-01
3	3L_1333297_SNP	1333297	6	A	C	0.012	-3.552289e-02	1.308632e-01	1.000000e-05	1.846314e-01	7.863817e-01	7.958302e-01	7.973030e-01
3	3L_1333298_SNP	1333298	5	C	T	0.025	-1.286970e-01	9.259426e-02	1.000000e-05	1.574999e-01	1.664195e-01	1.644688e-01	1.677660e-01
3	3L_1333302_SNP	1333302	6	T	C	0.012	-3.552289e-02	1.308632e-01	1.000000e-05	1.846314e-01	7.863817e-01	7.958302e-01	7.973030e-01
3	3L_1333309_SNP	1333309	6	T	C	0.012	-3.552289e-02	1.308632e-01	1.000000e-05	1.846314e-01	7.863817e-01	7.958302e-01	7.973030e-01
3	3L_1333315_SNP	1333315	5	A	T	0.025	-1.286970e-01	9.259426e-02	1.000000e-05	1.574999e-01	1.664195e-01	1.644688e-01	1.677660e-01
3	3L_1333317_SNP	1333317	6	G	C	0.012	-3.552289e-02	1.308632e-01	1.000000e-05	1.846314e-01	7.863817e-01	7.958302e-01	7.973030e-01
3	3L_1333327_SNP	1333327	0	C	A	0.030	-6.360351e-02	8.337717e-02	1.000000e-05	2.646168e-01	4.466410e-01	4.402786e-01	4.419664e-01
3	3L_1333337_SNP	1333337	4	T	C	0.451	-5.865228e-02	2.850676e-02	1.000000e-05	1.000000e-05	4.120344e-02	4.023088e-02	4.489503e-02
3	3L_1333355_SNP	1333355	4	A	T	0.427	-5.320120e-02	2.874788e-02	1.000000e-05	1.000000e-05	6.600244e-02	6.486750e-02	7.065919e-02
3	3L_1333358_SNP	1333358	4	T	C	0.409	-4.972282e-02	2.896740e-02	1.000000e-05	1.000000e-05	8.793412e-02	8.676815e-02	9.257541e-02
3	3L_1333369_SNP	1333369	5	A	G	0.429	-5.189324e-02	2.882950e-02	1.000000e-05	1.000000e-05	7.367573e-02	7.251971e-02	7.860034e-02
3	3L_1333377_SNP	1333377	4	G	T	0.409	-4.899249e-02	2.897489e-02	1.000000e-05	1.000000e-05	9.274022e-02	9.157862e-02	9.756048e-02
3	3L_1333397_SNP	1333397	1	G	T	0.012	-3.357202e-02	1.308418e-01	1.000000e-05	1.869192e-01	7.978170e-01	8.075229e-01	8.089243e-01
3	3L_1333407_SNP	1333407	1	G	A	0.042	1.395495e-01	7.020575e-02	1.000000e-05	8.327792e-03	4.848680e-02	4.744866e-02	5.087826e-02
3	3L_1333409_SNP	1333409	1	T	G	0.018	5.787387e-02	1.070842e-01	1.000000e-05	1.057882e-01	5.896097e-01	5.979458e-01	6.029183e-01
3	3L_1333418_SNP	1333418	1	T	C	0.018	1.213083e-01	1.067640e-01	1.000000e-05	1.464013e-01	2.574986e-01	2.563115e-01	2.593493e-01
3	3L_1333438_SNP	1333438	1	A	G	0.012	-3.357202e-02	1.308418e-01	1.000000e-05	1.869192e-01	7.978170e-01	8.075229e-01	8.089243e-01
3	3L_1333441_SNP	1333441	3	A	G	0.200	5.834292e-02	3.551654e-02	8.389097e-04	3.187288e-01	1.023386e-01	9.880872e-02	1.022392e-01
3	3L_1333479_DEL	1333479	0	A	ACCA	0.006	3.254183e-01	1.832553e-01	1.855836e-01	4.771094e-01	7.760376e-02	7.397006e-02	7.821760e-02
3	3L_1333501_SNP	1333501	1	T	C	0.054	1.036341e-01	6.252819e-02	1.000000e-05	1.494997e-01	9.932785e-02	9.765382e-02	1.010478e-01
3	3L_1333513_SNP	1333513	1	C	G	0.042	2.124086e-02	7.101719e-02	1.000000e-05	2.658380e-01	7.652420e-01	7.545816e-01	7.556288e-01
3	3L_1333540_SNP	1333540	2	G	A	0.175	4.977654e-02	3.740431e-02	1.000000e-05	2.754007e-01	1.850897e-01	1.805891e-01	1.836802e-01
3	3L_1333600_SNP	1333600	4	G	A	0.421	7.154112e-02	2.857043e-02	2.734978e-02	2.935271e-01	1.324431e-02	1.246556e-02	1.431573e-02
3	3L_1333653_SNP	1333653	1	C	G	0.054	1.036341e-01	6.252819e-02	1.000000e-05	1.494997e-01	9.932785e-02	9.765382e-02	1.010478e-01
3	3L_1333710_SNP	1333710	0	T	G	0.012	-1.702241e-01	1.301944e-01	1.000000e-05	1.798775e-01	1.928639e-01	1.906235e-01	1.936799e-01
3	3L_1333722_SNP	1333722	3	A	T	0.267	5.206381e-02	3.213267e-02	1.000000e-05	4.440455e-02	1.070710e-01	1.058778e-01	1.101457e-01
3	3L_1333725_SNP	1333725	3	A	G	0.048	1.164922e-01	6.606151e-02	1.000000e-05	1.827822e-01	7.967464e-02	7.785752e-02	8.111916e-02
3	3L_1333761_SNP	1333761	1	A	G	0.012	-3.357202e-02	1.308418e-01	1.000000e-05	1.869192e-01	7.978170e-01	8.075229e-01	8.089243e-01
3	3L_1333767_SNP	1333767	12	T	C	0.346	3.078988e-02	3.086732e-02	1.000000e-05	1.585574e-01	3.199780e-01	3.190334e-01	3.216797e-01
3	3L_1333773_SNP	1333773	8	A	G	0.369	1.700436e-02	3.011535e-02	1.000000e-05	1.651188e-01	5.730802e-01	5.763318e-01	5.782566e-01
3	3L_1333782_SNP	1333782	5	T	C	0.325	3.993111e-02	3.060378e-02	1.000000e-05	2.341478e-02	1.937747e-01	1.933329e-01	1.987215e-01
3	3L_1333797_SNP	1333797	8	A	C	0.325	2.051063e-02	3.101031e-02	1.000000e-05	1.681569e-01	5.092645e-01	5.106360e-01	5.125564e-01
3	3L_1333809_SNP	1333809	2	T	C	0.006	1.351257e-02	1.845170e-01	1.000000e-05	2.348459e-01	9.417096e-01	9.360688e-01	9.362325e-01
3	3L_1333812_SNP	1333812	2	A	G	0.048	1.455444e-01	6.582352e-02	9.119430e-02	1.000000e+05	2.839323e-02	6.026946e-03	2.946251e-02
3	3L_1333845_SNP	1333845	1	C	T	0.006	2.513885e-01	1.834820e-01	1.000000e-05	1.000000e-05	1.725062e-01	1.718524e-01	1.784316e-01
3	3L_1333890_SNP	1333890	4	T	C	0.335	6.635967e-02	2.998787e-02	1.000000e-05	1.000000e-05	2.826979e-02	2.745853e-02	3.058334e-02
3	3L_1333914_SNP	1333914	1	A	G	0.024	-6.882228e-02	9.295007e-02	1.000000e-05	2.525964e-01	4.600899e-01	4.546489e-01	4.561677e-01
3	3L_1333992_SNP	1333992	2	T	C	0.012	-3.347774e-02	1.308467e-01	1.000000e-05	1.870196e-01	7.983798e-01	8.081016e-01	8.095002e-01
3	3L_1334058_DEL	1334058	1	T	TG	0.012	-1.691333e-01	1.302077e-01	1.000000e-05	1.743319e-01	1.957622e-01	1.936312e-01	1.967027e-01
3	3L_1334082_SNP	1334082	3	T	G	0.115	4.315947e-02	4.474104e-02	1.000000e-05	2.669820e-01	3.361231e-01	3.303905e-01	3.326273e-01
3	3L_1334121_SNP	1334121	4	A	G	0.104	4.226313e-02	4.701272e-02	1.000000e-05	2.876322e-01	3.699696e-01	3.624230e-01	3.647196e-01
3	3L_1334139_SNP	1334139	4	A	G	0.250	-3.106498e-03	3.317395e-02	1.000000e-05	2.298962e-01	9.255059e-01	9.243299e-01	9.244471e-01
3	3L_1334145_SNP	1334145	4	T	C	0.079	-7.307168e-02	5.286990e-02	1.000000e-05	2.362963e-01	1.687968e-01	1.654587e-01	1.685295e-01
3	3L_1334192_SNP	1334192	7	A	G	0.335	4.134596e-02	3.054014e-02	1.000000e-05	6.311171e-02	1.776330e-01	1.768040e-01	1.812365e-01
3	3L_1334244_SNP	1334244	5	T	G	0.092	-1.870136e-02	4.982696e-02	1.000000e-05	2.936183e-01	7.078970e-01	6.931675e-01	6.951856e-01
3	3L_1334262_SNP	1334262	0	A	C	0.012	2.354256e-01	1.295810e-01	1.000000e-05	1.000000e-05	7.104813e-02	6.989801e-02	7.752659e-02
3	3L_1334285_SNP	1334285	5	T	G	0.092	-1.077802e-02	4.984108e-02	1.000000e-05	2.728072e-01	8.290602e-01	8.133077e-01	8.147886e-01
3	3L_1334291_SNP	1334291	6	A	T	0.093	5.646713e-02	4.967072e-02	1.000000e-05	9.927447e-02	2.572480e-01	2.569765e-01	2.607798e-01
3	3L_1334301_SNP	1334301	7	C	T	0.217	2.646636e-03	3.514936e-02	1.000000e-05	2.335604e-01	9.400692e-01	9.349539e-01	9.350933e-01
3	3L_1334310_SNP	1334310	6	C	T	0.228	6.811991e-03	3.442561e-02	1.000000e-05	2.381178e-01	8.433844e-01	8.385729e-01	8.388946e-01
3	3L_1334319_SNP	1334319	5	T	C	0.123	2.927111e-02	4.385915e-02	1.000000e-05	2.653963e-01	5.054504e-01	4.986693e-01	5.001392e-01
3	3L_1334334_SNP	1334334	2	T	C	0.133	4.350400e-02	4.198130e-02	3.640314e-02	3.377501e-01	3.015830e-01	2.932554e-01	2.965261e-01
3	3L_1334340_SNP	1334340	6	T	A	0.420	8.863916e-02	2.846717e-02	1.000000e-05	1.000000e-05	2.176305e-03	2.039243e-03	2.776553e-03
3	3L_1334343_SNP	1334343	3	T	A	0.133	4.255304e-02	4.200674e-02	3.936233e-02	3.417314e-01	3.125320e-01	3.038227e-01	3.071477e-01
3	3L_1334345_SNP	1334345	0	A	T	0.012	2.354256e-01	1.295810e-01	1.000000e-05	1.000000e-05	7.104813e-02	6.989801e-02	7.752659e-02
3	3L_1334351_SNP	1334351	0	C	T	0.030	-6.360351e-02	8.337717e-02	1.000000e-05	2.646168e-01	4.466410e-01	4.402786e-01	4.419664e-01
3	3L_1334379_SNP	1334379	1	G	A	0.036	-4.145876e-02	7.642604e-02	1.856115e-03	2.323031e-01	5.882230e-01	5.848270e-01	5.857297e-01
3	3L_1334406_SNP	1334406	3	G	C	0.164	7.683610e-02	3.825045e-02	1.000000e-05	2.810802e-01	4.618315e-02	4.437531e-02	4.731994e-02
3	3L_1334471_SNP	1334471	4	T	C	0.299	6.915771e-02	3.092142e-02	1.000000e-05	1.000000e-05	2.664693e-02	2.586099e-02	2.907584e-02
3	3L_1334472_SNP	1334472	3	T	C	0.303	6.772489e-02	3.071648e-02	1.000000e-05	1.000000e-05	2.884038e-02	2.802052e-02	3.136291e-02
3	3L_1334477_SNP	1334477	1	A	T	0.042	1.395495e-01	7.020575e-02	1.000000e-05	8.327792e-03	4.848680e-02	4.744866e-02	5.087826e-02
3	3L_1334496_SNP	1334496	1	A	T	0.042	1.395495e-01	7.020575e-02	1.000000e-05	8.327792e-03	4.848680e-02	4.744866e-02	5.087826e-02
3	3L_1334503_SNP	1334503	5	C	T	0.086	-3.666257e-02	5.134545e-02	1.000000e-05	2.124936e-01	4.762068e-01	4.742273e-01	4.756126e-01
3	3L_1334526_DEL	1334526	9	A	AATTG	0.069	2.695840e-02	5.745327e-02	1.000000e-05	2.387688e-01	6.395259e-01	6.355588e-01	6.363221e-01
3	3L_1334537_SNP	1334537	6	T	C	0.080	-5.346411e-02	5.303943e-02	1.000000e-05	1.785370e-01	3.149182e-01	3.133231e-01	3.157524e-01
3	3L_1334552_SNP	1334552	5	A	G	0.080	-3.570699e-02	5.311502e-02	1.000000e-05	2.222315e-01	5.023542e-01	4.998243e-01	5.010606e-01
3	3L_1334569_SNP	1334569	5	C	A	0.245	2.651143e-02	3.342111e-02	1.000000e-05	1.912016e-01	4.287622e-01	4.274845e-01	4.292569e-01
3	3L_1334585_SNP	1334585	1	T	C	0.042	1.395495e-01	7.020575e-02	1.000000e-05	8.327792e-03	4.848680e-02	4.744866e-02	5.087826e-02
3	3L_1334607_SNP	1334607	6	G	C	0.074	-4.321658e-02	5.508697e-02	1.000000e-05	2.024351e-01	4.338558e-01	4.322320e-01	4.338717e-01
3	3L_1334615_SNP	1334615	5	C	T	0.086	-3.567568e-02	5.134964e-02	1.000000e-05	2.150084e-01	4.881769e-01	4.860987e-01	4.874196e-01
3	3L_1334622_SNP	1334622	8	T	G	0.075	-1.337611e-02	5.520685e-02	1.000000e-05	2.118301e-01	8.088540e-01	8.125890e-01	8.130786e-01
3	3L_1334660_SNP	1334660	8	A	C	0.438	-6.071429e-02	2.893590e-02	1.000000e-05	1.000000e-05	3.739838e-02	3.646656e-02	3.976692e-02
3	3L_1334682_SNP	1334682	1	C	T	0.042	1.395495e-01	7.020575e-02	1.000000e-05	8.327792e-03	4.848680e-02	4.744866e-02	5.087826e-02
3	3L_1334689_SNP	1334689	1	A	G	0.042	1.395495e-01	7.020575e-02	1.000000e-05	8.327792e-03	4.848680e-02	4.744866e-02	5.087826e-02
3	3L_1334709_SNP	1334709	0	G	A	0.042	-5.369644e-02	7.098082e-02	3.981467e-02	2.848557e-01	4.504263e-01	4.430692e-01	4.450174e-01
3	3L_1334719_SNP	1334719	6	C	T	0.444	-4.953880e-02	2.883191e-02	1.000000e-05	1.000000e-05	8.762583e-02	8.645971e-02	9.141422e-02
3	3L_1334723_SNP	1334723	1	T	C	0.126	5.455836e-02	4.272487e-02	1.000000e-05	2.757804e-01	2.033963e-01	1.985479e-01	2.015557e-01
3	3L_1334726_SNP	1334726	2	C	T	0.120	6.803625e-02	4.354377e-02	1.977299e-03	2.858485e-01	1.200795e-01	1.163196e-01	1.196599e-01
3	3L_1334734_SNP	1334734	1	C	T	0.042	1.395495e-01	7.020575e-02	1.000000e-05	8.327792e-03	4.848680e-02	4.744866e-02	5.087826e-02
3	3L_1334755_SNP	1334755	3	A	T	0.103	4.116654e-02	4.700581e-02	1.020287e-01	4.236086e-01	3.824175e-01	3.688882e-01	3.748107e-01
3	3L_1334762_SNP	1334762	1	G	T	0.042	1.395495e-01	7.020575e-02	1.000000e-05	8.327792e-03	4.848680e-02	4.744866e-02	5.087826e-02
3	3L_1334788_SNP	1334788	2	A	G	0.006	1.351257e-02	1.845170e-01	1.000000e-05	2.348459e-01	9.417096e-01	9.360688e-01	9.362325e-01
3	3L_1334800_SNP	1334800	1	G	T	0.108	4.380539e-02	4.578657e-02	1.146546e-01	4.366607e-01	3.400949e-01	3.277455e-01	3.337685e-01
3	3L_1334804_SNP	1334804	1	C	G	0.036	-2.332173e-02	7.646792e-02	1.000000e-05	1.827303e-01	7.607580e-01	7.686564e-01	7.701480e-01
3	3L_1334811_SNP	1334811	0	A	G	0.018	-2.230914e-02	1.071585e-01	1.000000e-05	2.614622e-01	8.353372e-01	8.228201e-01	8.237992e-01
3	3L_1334825_DEL	1334825	5	C	CC	0.037	-5.615418e-02	7.651161e-02	4.521396e-02	2.786082e-01	4.640266e-01	4.571064e-01	4.589098e-01
3	3L_1334850_SNP	1334850	5	A	C	0.362	4.736219e-02	2.977168e-02	7.075590e-02	3.500995e-01	1.135466e-01	1.092532e-01	1.129119e-01
3	3L_1334876_SNP	1334876	7	T	C	0.398	3.509696e-02	2.950018e-02	1.000000e-05	2.436233e-01	2.358552e-01	2.316017e-01	2.343126e-01
3	3L_1334937_SNP	1334937	1	T	C	0.006	2.766331e-01	1.832631e-01	1.000000e-05	5.596188e-02	1.330757e-01	1.319560e-01	1.362078e-01
3	3L_1334950_SNP	1334950	0	G	A	0.125	4.890898e-02	4.277112e-02	1.186478e-01	4.327535e-01	2.544754e-01	2.451614e-01	2.503849e-01
3	3L_1334966_SNP	1334966	1	A	G	0.120	5.903154e-02	4.363768e-02	1.638992e-01	4.838704e-01	1.779702e-01	1.705782e-01	1.762684e-01
3	3L_1334971_SNP	1334971	5	T	A	0.448	-5.102042e-02	2.870440e-02	1.000000e-05	1.000000e-05	7.732653e-02	7.616451e-02	8.118389e-02
3	3L_1335096_SNP	1335096	5	A	C	0.221	3.260372e-02	3.464307e-02	1.000000e-05	1.937518e-01	3.480045e-01	3.458301e-01	3.479710e-01
3	3L_1335098_INS	1335098	1	TCCT	T	0.006	-2.506580e-01	1.833953e-01	5.421997e-01	1.000000e+05	1.735476e-01	1.301218e-01	1.907572e-01
3	3L_1335122_SNP	1335122	2	A	G	0.120	5.071051e-02	4.370928e-02	1.196104e-01	4.336030e-01	2.476426e-01	2.385191e-01	2.437221e-01
3	3L_1335152_SNP	1335152	1	A	T	0.006	-2.506580e-01	1.833953e-01	5.421997e-01	1.000000e+05	1.735476e-01	1.301218e-01	1.907572e-01
3	3L_1335168_SNP	1335168	0	C	G	0.012	2.354256e-01	1.295810e-01	1.000000e-05	1.000000e-05	7.104813e-02	6.989801e-02	7.752659e-02
3	3L_1335186_SNP	1335186	1	A	C	0.018	4.667169e-02	1.072609e-01	5.641058e-02	3.202085e-01	6.640385e-01	6.493714e-01	6.524707e-01
3	3L_1335228_SNP	1335228	0	C	T	0.042	-5.369644e-02	7.098082e-02	3.981467e-02	2.848557e-01	4.504263e-01	4.430692e-01	4.450174e-01
3	3L_1335238_SNP	1335238	1	G	A	0.036	-5.546252e-02	7.647342e-02	4.256491e-02	2.754091e-01	4.693184e-01	4.625566e-01	4.642933e-01
3	3L_1335296_DEL	1335296	13	T	TGT	0.052	-9.876436e-02	6.634586e-02	1.000000e-05	2.567481e-01	1.384824e-01	1.350061e-01	1.382283e-01
3	3L_1335307_SNP	1335307	0	T	A	0.179	4.047104e-02	3.692495e-02	1.000000e-05	2.488895e-01	2.746510e-01	2.702034e-01	2.726932e-01
3	3L_1335310_SNP	1335310	2	G	A	0.054	9.936658e-02	6.258367e-02	1.802361e-02	3.125985e-01	1.142481e-01	1.102989e-01	1.137408e-01
3	3L_1335331_SNP	1335331	2	C	T	0.133	5.669924e-02	4.188015e-02	1.000000e-05	2.469560e-01	1.776261e-01	1.738837e-01	1.769248e-01
3	3L_1335347_DEL	1335347	0	T	TC	0.012	1.696826e-01	1.303886e-01	3.903682e-02	2.606739e-01	1.949383e-01	1.908751e-01	1.938604e-01
3	3L_1335352_SNP	1335352	0	C	T	0.012	-2.601969e-02	1.321303e-01	1.134621e-01	2.336419e-01	8.441275e-01	8.420988e-01	8.423686e-01
3	3L_1335386_SNP	1335386	5	C	T	0.098	-2.811431e-02	4.837991e-02	1.000000e-05	2.083372e-01	5.619510e-01	5.612249e-01	5.623024e-01
3	3L_1335393_INS	1335393	5	TGT	T	0.012	-1.164118e-01	1.305749e-01	1.000000e-05	2.780398e-01	3.739340e-01	3.672248e-01	3.693782e-01
3	3L_1335396_DEL	1335396	6	C	CTC	0.043	1.374898e-01	7.027879e-02	1.000000e-05	1.000000e-05	5.210219e-02	5.103834e-02	5.479026e-02
3	3L_1335412_INS	1335412	4	TT	T	0.104	7.319636e-02	4.683763e-02	1.562237e-01	4.839376e-01	1.200115e-01	1.146205e-01	1.194884e-01
3	3L_1335417_INS	1335417	10	CC	C	0.051	2.235909e-02	6.673019e-02	1.000000e-05	1.375350e-01	7.379975e-01	7.527761e-01	7.570543e-01
3	3L_1335495_SNP	1335495	0	C	A	0.012	1.696826e-01	1.303886e-01	3.903682e-02	2.606739e-01	1.949383e-01	1.908751e-01	1.938604e-01
3	3L_1335537_SNP	1335537	0	C	G	0.012	2.354256e-01	1.295810e-01	1.000000e-05	1.000000e-05	7.104813e-02	6.989801e-02	7.752659e-02
3	3L_1335543_SNP	1335543	2	A	G	0.127	7.323890e-02	4.257501e-02	1.000000e-05	2.585094e-01	8.725379e-02	8.453142e-02	8.779492e-02
3	3L_1335563_SNP	1335563	0	A	G	0.024	-1.266616e-01	9.257613e-02	1.000000e-05	1.553990e-01	1.731022e-01	1.711981e-01	1.744864e-01
3	3L_1335566_SNP	1335566	1	G	A	0.006	1.938650e-01	1.834482e-01	3.707431e-01	1.000000e+05	2.921460e-01	2.601259e-01	3.024458e-01
3	3L_1335567_SNP	1335567	4	A	G	0.232	3.363743e-02	3.394654e-02	1.000000e-05	2.039419e-01	3.231794e-01	3.204298e-01	3.226456e-01
3	3L_1335569_SNP	1335569	12	A	G	0.237	3.469653e-02	3.452247e-02	1.000000e-05	1.384527e-01	3.163395e-01	3.159634e-01	3.189484e-01
3	3L_1335593_SNP	1335593	3	G	C	0.170	7.102638e-02	3.775310e-02	1.000000e-05	2.969648e-01	6.167658e-02	5.934140e-02	6.250630e-02
3	3L_1335628_INS	1335628	8	ATAA	A	0.100	6.710633e-02	4.822822e-02	8.028179e-02	3.888021e-01	1.659560e-01	1.598922e-01	1.639437e-01
3	3L_1335629_INS	1335629	23	GAAG	G	0.386	2.134316e-02	3.133431e-02	1.000000e-05	8.686437e-02	4.967298e-01	5.023753e-01	5.075012e-01
3	3L_1335640_SNP	1335640	0	A	G	0.030	-6.360351e-02	8.337717e-02	1.000000e-05	2.646168e-01	4.466410e-01	4.402786e-01	4.419664e-01
3	3L_1335662_SNP	1335662	0	A	G	0.131	5.535941e-02	4.187295e-02	1.121782e-01	4.205358e-01	1.879602e-01	1.807938e-01	1.854225e-01
3	3L_1335663_SNP	1335663	3	A	T	0.103	6.791901e-02	4.683538e-02	1.498179e-01	4.598292e-01	1.488994e-01	1.426084e-01	1.476250e-01
3	3L_1335665_SNP	1335665	4	T	C	0.220	5.991584e-02	3.439242e-02	1.000000e-05	9.697490e-02	8.333897e-02	8.197096e-02	8.554278e-02
3	3L_1335670_SNP	1335670	1	A	G	0.120	6.333571e-02	4.360537e-02	1.624367e-01	4.770979e-01	1.482572e-01	1.419410e-01	1.471748e-01
3	3L_1335672_SNP	1335672	0	T	C	0.030	-6.360351e-02	8.337717e-02	1.000000e-05	2.646168e-01	4.466410e-01	4.402786e-01	4.419664e-01
3	3L_1335698_SNP	1335698	0	G	A	0.006	7.359039e-02	1.844249e-01	1.000000e-05	2.045139e-01	6.903866e-01	6.922642e-01	6.930526e-01
3	3L_1335711_SNP	1335711	3	A	G	0.109	5.577732e-02	4.575430e-02	7.634408e-02	3.696125e-01	2.245501e-01	2.171849e-01	2.210977e-01
3	3L_1335763_SNP	1335763	5	A	G	0.307	2.422544e-02	3.118984e-02	1.000000e-05	1.722048e-01	4.384355e-01	4.383492e-01	4.403579e-01
3	3L_1335813_SNP	1335813	3	A	G	0.152	8.532784e-02	3.939000e-02	1.000000e-05	2.974698e-01	3.171991e-02	3.024280e-02	3.288472e-02
3	3L_1335855_SNP	1335855	0	A	T	0.012	2.354256e-01	1.295810e-01	1.000000e-05	1.000000e-05	7.104813e-02	6.989801e-02	7.752659e-02
3	3L_1335860_SNP	1335860	0	C	T	0.030	-6.360351e-02	8.337717e-02	1.000000e-05	2.646168e-01	4.466410e-01	4.402786e-01	4.419664e-01
3	3L_1335897_SNP	1335897	2	A	T	0.428	-5.960698e-02	2.848664e-02	1.000000e-05	1.000000e-05	3.791904e-02	3.698135e-02	4.081529e-02
3	3L_1335909_SNP	1335909	0	T	C	0.024	-1.266616e-01	9.257613e-02	1.000000e-05	1.553990e-01	1.731022e-01	1.711981e-01	1.744864e-01
3	3L_1335922_SNP	1335922	0	C	T	0.030	-6.360351e-02	8.337717e-02	1.000000e-05	2.646168e-01	4.466410e-01	4.402786e-01	4.419664e-01
3	3L_1335934_SNP	1335934	4	A	C	0.189	8.363781e-02	3.611106e-02	1.000000e-05	7.051071e-02	2.177400e-02	2.104684e-02	2.346061e-02
3	3L_1336049_SNP	1336049	1	C	G	0.006	1.504526e-01	1.841467e-01	1.000000e-05	2.497334e-01	4.150847e-01	4.101305e-01	4.118401e-01
3	3L_1336071_SNP	1336071	0	T	G	0.006	-3.342194e-02	1.844951e-01	1.000000e-05	2.352220e-01	8.564680e-01	8.527677e-01	8.530339e-01
3	3L_1336093_SNP	1336093	4	G	A	0.457	1.560554e-02	2.881006e-02	1.000000e-05	1.309494e-01	5.887721e-01	5.955111e-01	5.988413e-01
3	3L_1336097_SNP	1336097	3	A	G	0.048	-2.150668e-02	6.665646e-02	1.000000e-05	2.143316e-01	7.473666e-01	7.487103e-01	7.492460e-01
3	3L_1336109_SNP	1336109	0	C	G	0.006	1.585654e-01	1.840691e-01	2.888693e-02	3.506104e-01	3.902357e-01	3.787417e-01	3.822445e-01
3	3L_1336151_SNP	1336151	6	G	A	0.519	-1.760316e-02	2.889461e-02	1.000000e-05	2.532912e-01	5.432119e-01	5.370370e-01	5.382377e-01
3	3L_1336170_SNP	1336170	3	A	G	0.473	-3.620462e-02	2.854779e-02	1.000000e-05	1.200487e-01	2.064984e-01	2.053168e-01	2.088583e-01
3	3L_1336188_SNP	1336188	7	A	G	0.528	-1.592921e-02	2.901577e-02	1.000000e-05	2.519764e-01	5.837537e-01	5.775562e-01	5.786093e-01
3	3L_1336193_SNP	1336193	4	C	T	0.518	-1.646873e-02	2.872106e-02	1.000000e-05	2.528831e-01	5.671483e-01	5.609145e-01	5.620304e-01
3	3L_1336200_SNP	1336200	5	G	A	0.515	-1.428096e-02	2.881049e-02	1.000000e-05	2.494710e-01	6.207715e-01	6.147053e-01	6.156212e-01
3	3L_1336204_SNP	1336204	8	C	T	0.519	-1.332362e-02	2.908925e-02	1.000000e-05	2.509058e-01	6.475331e-01	6.411303e-01	6.419937e-01
3	3L_1336215_SNP	1336215	7	A	C	0.509	-1.600921e-02	2.897509e-02	1.000000e-05	2.718268e-01	5.813379e-01	5.726836e-01	5.740546e-01
3	3L_1336235_SNP	1336235	1	C	A	0.042	1.395495e-01	7.020575e-02	1.000000e-05	8.327792e-03	4.848680e-02	4.744866e-02	5.087826e-02
3	3L_1336335_SNP	1336335	1	A	C	0.006	-2.506580e-01	1.833953e-01	5.421997e-01	1.000000e+05	1.735476e-01	1.301218e-01	1.907572e-01
3	3L_1336343_SNP	1336343	0	G	T	0.030	-5.476528e-02	8.341497e-02	1.000000e-05	2.231107e-01	5.123857e-01	5.095377e-01	5.107312e-01
3	3L_1336347_SNP	1336347	1	C	A	0.186	-6.780709e-02	3.623311e-02	1.000000e-05	7.228241e-02	6.304745e-02	6.183422e-02	6.534378e-02
3	3L_1336415_INS	1336415	8	A	AAAAATGTTAA	0.456	-2.253597e-02	2.914671e-02	1.000000e-05	8.671148e-02	4.405091e-01	4.443969e-01	4.490414e-01
3	3L_1336499_SNP	1336499	0	G	T	0.119	-4.666739e-02	4.370874e-02	8.607148e-02	3.933320e-01	2.872105e-01	2.779195e-01	2.822806e-01
3	3L_1336525_DEL	1336525	0	A	AA	0.012	-6.690210e-02	1.307599e-01	1.000000e-05	2.030495e-01	6.095825e-01	6.099908e-01	6.109833e-01
3	3L_1336528_SNP	1336528	0	T	C	0.012	2.354256e-01	1.295810e-01	1.000000e-05	1.000000e-05	7.104813e-02	6.989801e-02	7.752659e-02
3	3L_1336557_SNP	1336557	1	G	A	0.066	-5.940048e-02	5.722836e-02	7.517213e-02	3.994677e-01	3.008005e-01	2.908379e-01	2.953154e-01
3	3L_1336570_SNP	1336570	1	C	T	0.042	1.395495e-01	7.020575e-02	1.000000e-05	8.327792e-03	4.848680e-02	4.744866e-02	5.087826e-02
3	3L_1336612_SNP	1336612	0	T	A	0.006	1.804817e-01	1.839808e-01	1.000000e-05	2.573535e-01	3.280295e-01	3.230152e-01	3.252297e-01
3	3L_1336629_SNP	1336629	0	G	A	0.012	2.354256e-01	1.295810e-01	1.000000e-05	1.000000e-05	7.104813e-02	6.989801e-02	7.752659e-02
3	3L_1336637_SNP	1336637	1	T	G	0.048	-6.629564e-02	6.645812e-02	1.000000e-05	2.533283e-01	3.199471e-01	3.153194e-01	3.175571e-01
3	3L_1336654_SNP	1336654	0	T	G	0.012	2.354256e-01	1.295810e-01	1.000000e-05	1.000000e-05	7.104813e-02	6.989801e-02	7.752659e-02
3	3L_1336656_SNP	1336656	1	T	A	0.048	-6.629564e-02	6.645812e-02	1.000000e-05	2.533283e-01	3.199471e-01	3.153194e-01	3.175571e-01
3	3L_1336661_SNP	1336661	0	T	C	0.012	2.354256e-01	1.295810e-01	1.000000e-05	1.000000e-05	7.104813e-02	6.989801e-02	7.752659e-02
3	3L_1336698_SNP	1336698	0	A	G	0.012	1.696826e-01	1.303886e-01	3.903682e-02	2.606739e-01	1.949383e-01	1.908751e-01	1.938604e-01
3	3L_1336700_SNP	1336700	1	G	C	0.042	1.395495e-01	7.020575e-02	1.000000e-05	8.327792e-03	4.848680e-02	4.744866e-02	5.087826e-02
3	3L_1336710_SNP	1336710	0	C	G	0.012	2.354256e-01	1.295810e-01	1.000000e-05	1.000000e-05	7.104813e-02	6.989801e-02	7.752659e-02
3	3L_1336733_DEL	1336733	2	G	GATGAGTCAGTCG	0.030	-5.465088e-03	8.353755e-02	1.000000e-05	2.266325e-01	9.479177e-01	9.500113e-01	9.500994e-01
3	3L_1336767_SNP	1336767	1	A	C	0.006	1.938650e-01	1.834482e-01	3.707431e-01	1.000000e+05	2.921460e-01	2.601259e-01	3.024458e-01
3	3L_1336775_SNP	1336775	0	C	T	0.012	2.354256e-01	1.295810e-01	1.000000e-05	1.000000e-05	7.104813e-02	6.989801e-02	7.752659e-02
3	3L_1336779_SNP	1336779	0	A	C	0.012	-6.690210e-02	1.307599e-01	1.000000e-05	2.030495e-01	6.095825e-01	6.099908e-01	6.109833e-01
3	3L_1336781_SNP	1336781	7	T	A	0.230	4.848370e-02	3.425535e-02	1.048599e-03	2.817733e-01	1.588358e-01	1.543706e-01	1.576043e-01
3	3L_1336797_SNP	1336797	5	G	T	0.252	4.641304e-02	3.301284e-02	1.000000e-05	1.286107e-01	1.616202e-01	1.600089e-01	1.635595e-01
3	3L_1336851_SNP	1336851	0	T	C	0.012	-2.601969e-02	1.321303e-01	1.134621e-01	2.336419e-01	8.441275e-01	8.420988e-01	8.423686e-01
3	3L_1336890_SNP	1336890	2	C	T	0.036	1.653492e-01	7.541376e-02	1.000000e-05	1.000000e+05	2.973050e-02	2.726228e-02	3.161837e-02
3	3L_1336946_SNP	1336946	4	C	T	0.311	3.864294e-03	3.103191e-02	1.000000e-05	2.364448e-01	9.010491e-01	8.954173e-01	8.956448e-01
3	3L_1336959_SNP	1336959	4	C	A	0.299	9.515533e-03	3.137516e-02	1.000000e-05	2.399985e-01	7.620544e-01	7.571486e-01	7.576283e-01
3	3L_1337073_SNP	1337073	2	T	C	0.325	2.504649e-02	3.041544e-02	1.000000e-05	6.629591e-02	4.114169e-01	4.150205e-01	4.202356e-01
3	3L_1337092_SNP	1337092	0	A	G	0.006	1.585654e-01	1.840691e-01	2.888693e-02	3.506104e-01	3.902357e-01	3.787417e-01	3.822445e-01
3	3L_1337098_SNP	1337098	1	C	G	0.114	-4.199306e-02	4.473800e-02	5.939983e-02	3.589264e-01	3.492773e-01	3.395009e-01	3.431407e-01
3	3L_1337125_SNP	1337125	0	T	G	0.006	5.844594e-01	1.788501e-01	1.000000e-05	1.000000e-05	1.316971e-03	1.225281e-03	1.831166e-03
3	3L_1337135_SNP	1337135	1	A	G	0.042	1.395495e-01	7.020575e-02	1.000000e-05	8.327792e-03	4.848680e-02	4.744866e-02	5.087826e-02
3	3L_1337142_INS	1337142	1	CC	C	0.006	2.194622e-01	1.837286e-01	1.000000e-05	1.000000e-05	2.339899e-01	2.341599e-01	2.558675e-01
3	3L_1337143_SNP	1337143	3	C	A	0.273	1.664563e-02	3.213110e-02	1.000000e-05	1.673208e-01	6.051107e-01	6.094534e-01	6.112634e-01
3	3L_1337160_DEL	1337160	5	G	GAAG	0.123	-3.853259e-02	4.383246e-02	4.432526e-02	3.403279e-01	3.806243e-01	3.707935e-01	3.740034e-01
3	3L_1337166_SNP	1337166	2	G	A	0.277	2.264574e-02	3.185339e-02	1.000000e-05	1.458869e-01	4.781212e-01	4.806014e-01	4.830803e-01
3	3L_1337168_SNP	1337168	0	G	T	0.006	1.585654e-01	1.840691e-01	2.888693e-02	3.506104e-01	3.902357e-01	3.787417e-01	3.822445e-01
3	3L_1337170_SNP	1337170	5	T	G	0.264	1.595133e-02	3.267297e-02	1.000000e-05	1.842309e-01	6.260441e-01	6.292143e-01	6.305272e-01
3	3L_1337174_DEL	1337174	0	A	ACGAT	0.006	3.973101e-02	1.844875e-01	1.000000e-05	2.411524e-01	8.297520e-01	8.243352e-01	8.247206e-01
3	3L_1337203_SNP	1337203	1	T	A	0.114	3.894601e-02	4.474049e-02	4.089045e-02	3.341934e-01	3.852915e-01	3.754125e-01	3.785087e-01
3	3L_1337302_SNP	1337302	2	A	G	0.036	1.689727e-01	7.536536e-02	1.000000e-05	1.000000e+05	2.628288e-02	2.261841e-02	2.811499e-02
3	3L_1337311_SNP	1337311	2	G	C	0.006	-8.065659e-02	1.844137e-01	1.000000e-05	1.499478e-01	6.624132e-01	6.706252e-01	6.733387e-01
3	3L_1337347_SNP	1337347	2	T	C	0.108	4.642712e-02	4.580746e-02	9.578252e-02	4.016389e-01	3.122833e-01	3.019820e-01	3.067027e-01
3	3L_1337374_SNP	1337374	3	G	T	0.030	1.774939e-01	8.240287e-02	1.000000e-05	6.059310e-03	3.268442e-02	3.181025e-02	3.479546e-02
3	3L_1337479_SNP	1337479	4	G	C	0.250	4.739228e-02	3.297027e-02	1.000000e-05	1.137080e-01	1.524797e-01	1.510617e-01	1.547166e-01
3	3L_1337515_SNP	1337515	1	A	C	0.012	-3.357202e-02	1.308418e-01	1.000000e-05	1.869192e-01	7.978170e-01	8.075229e-01	8.089243e-01
3	3L_1337533_SNP	1337533	4	T	C	0.104	-2.728983e-02	4.707941e-02	1.000000e-05	2.458212e-01	5.629330e-01	5.578714e-01	5.589311e-01
3	3L_1337558_SNP	1337558	1	A	G	0.126	-4.297913e-02	4.284104e-02	8.789930e-02	3.911146e-01	3.172133e-01	3.072612e-01	3.116623e-01
3	3L_1337590_SNP	1337590	0	G	C	0.006	-9.468077e-02	1.843669e-01	1.000000e-05	6.515526e-02	6.082527e-01	6.198957e-01	6.277496e-01
3	3L_1337591_SNP	1337591	0	A	C	0.006	-9.468077e-02	1.843669e-01	1.000000e-05	6.515526e-02	6.082527e-01	6.198957e-01	6.277496e-01
3	3L_1337593_DEL	1337593	4	A	AT	0.049	1.367677e-01	6.588915e-02	2.079685e-01	5.776604e-01	3.946135e-02	3.706018e-02	4.069182e-02
3	3L_1337607_SNP	1337607	2	T	C	0.054	1.015528e-01	6.255966e-02	1.000000e-05	2.091431e-01	1.064237e-01	1.042796e-01	1.075492e-01
3	3L_1337640_SNP	1337640	2	A	G	0.042	1.393127e-01	7.021806e-02	1.000000e-05	9.323444e-03	4.890414e-02	4.786257e-02	5.129753e-02
3	3L_1337658_SNP	1337658	2	A	G	0.114	-3.941259e-02	4.476705e-02	7.178512e-02	3.812355e-01	3.799194e-01	3.684127e-01	3.727164e-01
3	3L_1337661_SNP	1337661	3	A	G	0.048	1.237692e-01	6.598174e-02	1.000000e-05	1.234728e-01	6.243717e-02	6.111884e-02	6.437211e-02
3	3L_1337662_SNP	1337662	3	C	T	0.073	-3.375895e-02	5.508663e-02	1.000000e-05	2.624870e-01	5.408248e-01	5.339695e-01	5.352853e-01
3	3L_1337736_SNP	1337736	2	T	A	0.006	-8.065659e-02	1.844137e-01	1.000000e-05	1.499478e-01	6.624132e-01	6.706252e-01	6.733387e-01
3	3L_1337745_SNP	1337745	1	A	G	0.036	1.654439e-01	7.540379e-02	1.000000e-05	1.000000e+05	2.961715e-02	2.705154e-02	3.149653e-02
3	3L_1338003_SNP	1338003	9	A	G	0.220	8.907632e-02	3.452613e-02	1.000000e-05	1.317978e-01	1.074695e-02	1.025886e-02	1.195766e-02
3	3L_1338018_SNP	1338018	2	A	G	0.114	-4.483644e-02	4.476416e-02	1.163816e-01	4.310820e-01	3.179876e-01	3.070840e-01	3.125838e-01
3	3L_1338057_SNP	1338057	5	A	G	0.215	-2.175923e-02	3.504955e-02	1.000000e-05	2.589851e-01	5.355739e-01	5.298732e-01	5.311492e-01
3	3L_1338089_SNP	1338089	1	A	C	0.012	-3.357202e-02	1.308418e-01	1.000000e-05	1.869192e-01	7.978170e-01	8.075229e-01	8.089243e-01
3	3L_1338117_SNP	1338117	0	A	G	0.006	5.144632e-03	1.845129e-01	1.000000e-05	2.271928e-01	9.777896e-01	9.840054e-01	9.840514e-01
3	3L_1338137_SNP	1338137	8	T	G	0.163	7.535743e-02	3.900691e-02	1.065751e-01	3.966324e-01	5.507490e-02	5.236573e-02	5.574715e-02
3	3L_1338149_SNP	1338149	8	T	C	0.244	-3.142576e-02	3.390804e-02	1.596692e-01	4.340969e-01	3.553792e-01	3.445527e-01	3.506994e-01
3	3L_1338150_SNP	1338150	2	T	C	0.193	9.215949e-02	3.556469e-02	2.736104e-01	5.705330e-01	1.041238e-02	9.671519e-03	1.156928e-02
3	3L_1338155_SNP	1338155	0	T	G	0.006	1.504006e-01	1.841437e-01	1.000000e-05	2.495049e-01	4.152379e-01	4.103016e-01	4.120091e-01
3	3L_1338160_SNP	1338160	4	C	T	0.055	-2.838233e-02	6.303780e-02	1.000000e-05	1.807641e-01	6.531227e-01	6.573883e-01	6.587850e-01
3	3L_1338174_SNP	1338174	1	T	C	0.012	2.370870e-01	1.295675e-01	1.000000e-05	1.000000e-05	6.906869e-02	6.792390e-02	7.546884e-02
3	3L_1338177_SNP	1338177	3	T	C	0.012	5.523835e-02	1.308071e-01	1.000000e-05	1.777128e-01	6.733607e-01	6.786766e-01	6.801813e-01
3	3L_1338186_SNP	1338186	6	T	C	0.167	9.028350e-02	3.826925e-02	3.440481e-01	6.543462e-01	1.947922e-02	1.827774e-02	2.119415e-02
3	3L_1338225_SNP	1338225	0	T	C	0.012	-4.219236e-02	1.308220e-01	1.000000e-05	2.141802e-01	7.474667e-01	7.489622e-01	7.494990e-01
3	3L_1338234_SNP	1338234	5	C	G	0.337	2.502246e-02	3.041222e-02	1.000000e-05	1.874721e-01	4.118154e-01	4.105255e-01	4.124155e-01
3	3L_1338246_SNP	1338246	1	A	G	0.162	9.127517e-02	3.802570e-02	7.912118e-02	3.674090e-01	1.748544e-02	1.641437e-02	1.856174e-02
3	3L_1338249_SNP	1338249	3	C	T	0.012	-3.479697e-02	1.308495e-01	1.000000e-05	1.855966e-01	7.906221e-01	8.001364e-01	8.015766e-01
3	3L_1338374_SNP	1338374	0	C	G	0.012	2.354256e-01	1.295810e-01	1.000000e-05	1.000000e-05	7.104813e-02	6.989801e-02	7.752659e-02
3	3L_1338390_SNP	1338390	2	A	G	0.084	4.607611e-02	5.125603e-02	1.000000e-05	1.194790e-01	3.699865e-01	3.712660e-01	3.744679e-01
3	3L_1338423_SNP	1338423	4	A	G	0.250	1.374045e-02	3.315768e-02	1.000000e-05	2.714809e-01	6.791182e-01	6.691600e-01	6.703832e-01
3	3L_1338442_SNP	1338442	2	G	A	0.108	-4.119457e-02	4.582653e-02	4.964007e-02	3.539240e-01	3.699951e-01	3.597941e-01	3.633173e-01
3	3L_1338444_SNP	1338444	6	T	C	0.117	-4.942606e-02	4.479222e-02	9.292385e-02	4.010618e-01	2.714281e-01	2.623980e-01	2.668896e-01
3	3L_1338465_SNP	1338465	1	G	T	0.024	1.020122e-01	9.276616e-02	1.000000e-05	6.554884e-02	2.730679e-01	2.735404e-01	2.780991e-01
3	3L_1338524_SNP	1338524	7	A	T	0.522	3.019617e-02	2.892935e-02	1.000000e-05	1.000000e-05	2.981002e-01	2.994582e-01	3.088183e-01
3	3L_1338527_SNP	1338527	6	C	T	0.525	3.385224e-02	2.882285e-02	1.000000e-05	1.000000e-05	2.418796e-01	2.421783e-01	2.526543e-01
3	3L_1338553_SNP	1338553	0	A	G	0.024	-1.266616e-01	9.257613e-02	1.000000e-05	1.553990e-01	1.731022e-01	1.711981e-01	1.744864e-01
3	3L_1338594_SNP	1338594	12	C	A	0.442	2.406382e-02	2.959691e-02	1.000000e-05	1.582168e-02	4.173529e-01	4.217684e-01	4.298045e-01
3	3L_1338604_SNP	1338604	7	T	G	0.087	3.852313e-02	5.136734e-02	1.000000e-05	2.486606e-01	4.543441e-01	4.492173e-01	4.507346e-01
3	3L_1338607_SNP	1338607	11	T	A	0.344	2.586988e-02	3.084233e-02	1.000000e-05	1.000000e-05	4.028000e-01	4.068099e-01	4.169979e-01
3	3L_1338608_SNP	1338608	1	A	C	0.006	-2.014742e-01	1.839765e-01	1.641392e-01	4.935571e-01	2.750555e-01	2.642179e-01	2.713910e-01
3	3L_1338642_SNP	1338642	1	G	A	0.012	-2.273503e-01	1.296726e-01	1.000000e-05	2.400307e-01	8.140263e-02	7.896403e-02	8.219517e-02
3	3L_1338732_SNP	1338732	2	A	G	0.078	5.888842e-02	5.303966e-02	1.331358e-01	4.232319e-01	2.684878e-01	2.594375e-01	2.645693e-01
3	3L_1338742_SNP	1338742	16	C	T	0.441	4.133024e-02	2.988259e-02	1.000000e-05	1.000000e-05	1.684954e-01	1.677995e-01	1.737157e-01
3	3L_1338754_SNP	1338754	11	C	T	0.344	3.214268e-02	3.080678e-02	1.000000e-05	1.099709e-02	2.982968e-01	2.996473e-01	3.060594e-01
3	3L_1338786_SNP	1338786	2	A	T	0.060	1.448439e-01	5.894748e-02	1.000000e-05	1.802605e-01	1.503223e-02	1.435132e-02	1.631663e-02
3	3L_1338796_SNP	1338796	13	A	G	0.529	1.333136e-02	2.958443e-02	1.000000e-05	2.550041e-01	6.528510e-01	6.460895e-01	6.469971e-01
3	3L_1338801_SNP	1338801	6	T	C	0.093	-5.854894e-02	4.972384e-02	1.317418e-01	4.464948e-01	2.406885e-01	2.318811e-01	2.372369e-01
3	3L_1338849_SNP	1338849	6	A	C	0.457	1.282961e-02	2.899851e-02	1.000000e-05	2.425431e-01	6.587591e-01	6.539153e-01	6.546541e-01
3	3L_1338870_SNP	1338870	5	G	T	0.472	2.512831e-02	2.879630e-02	1.000000e-05	2.578417e-01	3.841291e-01	3.786461e-01	3.805654e-01
3	3L_1338888_SNP	1338888	3	T	C	0.073	6.274611e-02	5.498105e-02	7.489097e-02	3.548996e-01	2.554173e-01	2.478533e-01	2.515156e-01
3	3L_1338904_SNP	1338904	7	C	A	0.478	1.913810e-02	2.898609e-02	1.000000e-05	2.345942e-01	5.100078e-01	5.060768e-01	5.072847e-01
3	3L_1338918_SNP	1338918	3	T	G	0.048	4.493739e-03	6.667644e-02	1.000000e-05	2.322118e-01	9.463474e-01	9.426917e-01	9.428018e-01
3	3L_1338936_SNP	1338936	2	T	C	0.012	-3.977971e-02	1.308361e-01	1.000000e-05	2.147751e-01	7.614764e-01	7.631520e-01	7.636561e-01
3	3L_1339008_SNP	1339008	1	T	C	0.012	-3.357202e-02	1.308418e-01	1.000000e-05	1.869192e-01	7.978170e-01	8.075229e-01	8.089243e-01
3	3L_1339044_SNP	1339044	5	C	T	0.074	-4.859504e-02	5.513054e-02	7.411826e-02	3.458598e-01	3.793466e-01	3.699976e-01	3.733474e-01
3	3L_1339053_SNP	1339053	8	T	C	0.056	-6.293769e-02	6.322897e-02	1.619251e-01	4.278991e-01	3.209938e-01	3.115840e-01	3.171183e-01
3	3L_1339081_SNP	1339081	0	G	A	0.006	1.585654e-01	1.840691e-01	2.888693e-02	3.506104e-01	3.902357e-01	3.787417e-01	3.822445e-01
3	3L_1339101_SNP	1339101	2	T	C	0.042	-3.303083e-02	7.099941e-02	1.000000e-05	2.506459e-01	6.423788e-01	6.366581e-01	6.375251e-01
3	3L_1339110_SNP	1339110	0	T	C	0.006	-1.612406e-01	1.840884e-01	1.000000e-05	2.468642e-01	3.823572e-01	3.776810e-01	3.795447e-01
3	3L_1339114_SNP	1339114	0	G	C	0.012	2.354256e-01	1.295810e-01	1.000000e-05	1.000000e-05	7.104813e-02	6.989801e-02	7.752659e-02
3	3L_1339116_SNP	1339116	2	T	C	0.042	1.181691e-01	7.045119e-02	1.000000e-05	1.000000e-05	9.536217e-02	9.420446e-02	9.860462e-02
3	3L_1339139_SNP	1339139	0	G	C	0.006	5.844594e-01	1.788501e-01	1.000000e-05	1.000000e-05	1.316971e-03	1.225281e-03	1.831166e-03
3	3L_1339175_SNP	1339175	3	A	G	0.255	-2.376727e-02	3.289679e-02	1.317950e-01	4.155977e-01	4.710161e-01	4.564393e-01	4.630748e-01
3	3L_1339180_SNP	1339180	0	T	C	0.024	-1.266616e-01	9.257613e-02	1.000000e-05	1.553990e-01	1.731022e-01	1.711981e-01	1.744864e-01
3	3L_1339188_SNP	1339188	1	C	T	0.036	8.640419e-02	7.619478e-02	1.000000e-05	1.932819e-01	2.584333e-01	2.560080e-01	2.586452e-01
3	3L_1339232_SNP	1339232	2	A	C	0.145	-5.212431e-03	4.059887e-02	1.000000e-05	2.675479e-01	8.979969e-01	8.768989e-01	8.785094e-01
3	3L_1339269_SNP	1339269	2	T	A	0.072	1.511613e-01	5.387315e-02	1.000000e-05	1.677081e-01	5.618083e-03	5.296027e-03	6.501301e-03
3	3L_1339276_SNP	1339276	3	T	C	0.067	1.251392e-01	5.658632e-02	1.000000e-05	2.471739e-01	2.836907e-02	2.712745e-02	2.964753e-02
3	3L_1339280_SNP	1339280	0	A	G	0.012	2.354256e-01	1.295810e-01	1.000000e-05	1.000000e-05	7.104813e-02	6.989801e-02	7.752659e-02
3	3L_1339446_SNP	1339446	1	A	G	0.030	7.104338e-02	8.414541e-02	3.042352e-01	6.328380e-01	3.997208e-01	3.870531e-01	4.042814e-01
3	3L_1339453_INS	1339453	5	GG	G	0.055	1.116540e-01	6.248948e-02	1.000000e-05	2.579470e-01	7.580050e-02	7.333347e-02	7.655305e-02
3	3L_1339500_SNP	1339500	3	A	G	0.176	-8.792818e-03	3.762126e-02	1.000000e-05	2.351750e-01	8.154908e-01	8.124875e-01	8.128198e-01
3	3L_1339525_SNP	1339525	3	A	G	0.018	1.287598e-01	1.067233e-01	1.000000e-05	1.000000e-05	2.293481e-01	2.294448e-01	2.364567e-01
3	3L_1339541_SNP	1339541	9	C	T	0.365	4.188543e-02	3.013299e-02	1.000000e-05	6.950195e-02	1.663842e-01	1.654308e-01	1.696065e-01
3	3L_1339603_SNP	1339603	7	G	T	0.081	1.286264e-01	5.227110e-02	1.000000e-05	1.230484e-01	1.488813e-02	1.427454e-02	1.626728e-02
3	3L_1339642_SNP	1339642	2	C	T	0.012	-1.164720e-02	1.308694e-01	1.000000e-05	2.172184e-01	9.291903e-01	9.399571e-01	9.403219e-01
3	3L_1339672_SNP	1339672	1	T	C	0.078	1.280162e-01	5.219485e-02	1.000000e-05	1.207632e-01	1.521508e-02	1.459451e-02	1.660905e-02
3	3L_1339676_SNP	1339676	0	T	G	0.006	-4.245293e-02	1.844839e-01	1.000000e-05	2.537282e-01	8.182840e-01	8.090617e-01	8.097491e-01
3	3L_1339709_SNP	1339709	2	A	G	0.084	1.115741e-01	5.064560e-02	1.000000e-05	4.693861e-02	2.896964e-02	2.813076e-02	3.091719e-02
3	3L_1339790_SNP	1339790	2	C	G	0.078	1.272759e-01	5.221951e-02	1.000000e-05	1.125802e-01	1.585195e-02	1.522171e-02	1.728161e-02
3	3L_1339799_SNP	1339799	1	T	A	0.084	1.100411e-01	5.065144e-02	1.000000e-05	3.662514e-02	3.123487e-02	3.036925e-02	3.327218e-02
3	3L_1339858_SNP	1339858	0	T	G	0.077	-2.623962e-02	5.307976e-02	1.000000e-05	1.979714e-01	6.217173e-01	6.228507e-01	6.238929e-01
3	3L_1339908_SNP	1339908	1	T	C	0.090	6.840236e-02	4.950383e-02	1.000000e-05	2.927065e-02	1.689025e-01	1.681717e-01	1.728529e-01
3	3L_1339972_SNP	1339972	2	A	T	0.060	1.397905e-01	5.902094e-02	1.000000e-05	1.000000e-05	1.901111e-02	1.836394e-02	2.136689e-02
3	3L_1340071_SNP	1340071	3	C	G	0.485	-3.265703e-02	2.854389e-02	1.000000e-05	1.000000e-05	2.542299e-01	2.547400e-01	2.627327e-01
3	3L_1340083_SNP	1340083	3	G	T	0.212	-6.877842e-03	3.504590e-02	3.677679e-02	3.387589e-01	8.446527e-01	8.100791e-01	8.171778e-01
3	3L_1340098_SNP	1340098	2	A	G	0.078	1.543802e-01	5.177730e-02	1.000000e-05	1.000000e-05	3.299014e-03	3.109457e-03	4.080637e-03
3	3L_1340101_SNP	1340101	2	T	C	0.048	-1.998758e-02	6.664908e-02	1.000000e-05	2.104550e-01	7.646341e-01	7.672195e-01	7.677869e-01
3	3L_1340107_SNP	1340107	0	A	G	0.006	4.681924e-02	1.844775e-01	1.000000e-05	2.271463e-01	7.999690e-01	7.990245e-01	7.993603e-01
3	3L_1340131_SNP	1340131	0	A	G	0.024	1.408377e-02	9.309021e-02	1.000000e-05	2.173786e-01	8.799294e-01	8.849373e-01	8.852542e-01
3	3L_1340150_SNP	1340150	0	T	A	0.006	1.504006e-01	1.841437e-01	1.000000e-05	2.495049e-01	4.152379e-01	4.103016e-01	4.120091e-01
3	3L_1340160_SNP	1340160	1	T	C	0.150	-4.426897e-02	3.975201e-02	1.000000e-05	1.000000e-05	2.670485e-01	2.677908e-01	2.747133e-01
3	3L_1340178_SNP	1340178	2	C	T	0.108	1.305847e-01	4.478928e-02	1.000000e-05	1.073324e-01	4.041591e-03	3.809486e-03	4.826044e-03
3	3L_1340218_SNP	1340218	4	T	G	0.433	-1.081825e-02	2.898013e-02	1.000000e-05	1.554411e-01	7.094024e-01	7.195162e-01	7.221898e-01
3	3L_1340264_SNP	1340264	1	T	C	0.012	2.365457e-01	1.295735e-01	1.000000e-05	1.000000e-05	6.971196e-02	6.856535e-02	7.605503e-02
3	3L_1340266_SNP	1340266	2	A	G	0.078	1.055705e-01	5.251022e-02	1.000000e-05	1.079720e-01	4.599984e-02	4.484392e-02	4.792968e-02
3	3L_1340312_SNP	1340312	3	T	C	0.103	-6.529470e-02	4.684061e-02	8.381825e-03	3.022867e-01	1.651880e-01	1.605169e-01	1.638147e-01
3	3L_1340356_SNP	1340356	0	G	T	0.006	8.255390e-02	1.844020e-01	1.000000e-05	2.103280e-01	6.549646e-01	6.552455e-01	6.560297e-01
3	3L_1340384_SNP	1340384	4	A	G	0.372	2.490625e-02	2.965849e-02	1.000000e-05	2.126834e-01	4.022463e-01	3.994242e-01	4.011678e-01
3	3L_1340440_SNP	1340440	1	G	C	0.006	-8.073799e-02	1.844101e-01	1.000000e-05	1.500273e-01	6.620877e-01	6.702761e-01	6.729834e-01
3	3L_1340462_SNP	1340462	3	C	T	0.455	3.316792e-03	2.876100e-02	1.000000e-05	2.168866e-01	9.083288e-01	9.155619e-01	9.158978e-01
3	3L_1340468_SNP	1340468	3	C	G	0.461	2.959000e-03	2.873145e-02	1.000000e-05	2.208643e-01	9.180967e-01	9.232763e-01	9.234953e-01
3	3L_1340572_SNP	1340572	1	A	C	0.090	1.117882e-01	4.914168e-02	7.946790e-02	3.070966e-01	2.419681e-02	2.297025e-02	2.537561e-02
3	3L_1340573_SNP	1340573	0	T	A	0.012	-2.791262e-01	1.293803e-01	6.407968e-01	1.000000e+05	3.241184e-02	2.770060e-02	3.793237e-02
3	3L_1340574_SNP	1340574	4	A	G	0.268	-1.565798e-02	3.239895e-02	1.000000e-05	2.697817e-01	6.295290e-01	6.206203e-01	6.218569e-01
3	3L_1340614_SNP	1340614	4	A	G	0.043	-3.179690e-02	7.102190e-02	1.000000e-05	1.868884e-01	6.549494e-01	6.584230e-01	6.596480e-01
3	3L_1340625_SNP	1340625	1	C	T	0.012	-6.722605e-02	1.307637e-01	1.000000e-05	2.027887e-01	6.078634e-01	6.082724e-01	6.092730e-01
3	3L_1340647_SNP	1340647	2	C	T	0.066	2.735179e-02	5.736221e-02	1.000000e-05	2.307005e-01	6.341132e-01	6.313726e-01	6.321217e-01
3	3L_1340683_SNP	1340683	4	A	G	0.055	-1.967936e-02	6.305778e-02	1.000000e-05	2.121379e-01	7.553679e-01	7.572558e-01	7.578094e-01
3	3L_1340776_SNP	1340776	2	G	A	0.157	5.544958e-02	3.904926e-02	1.000000e-05	1.759120e-01	1.574858e-01	1.554016e-01	1.586199e-01
3	3L_1340793_SNP	1340793	2	T	C	0.012	-2.284147e-01	1.296662e-01	1.000000e-05	2.382808e-01	7.998459e-02	7.758753e-02	8.081278e-02
3	3L_1340866_SNP	1340866	0	A	T	0.036	1.123810e-01	7.598184e-02	1.000000e-05	7.184477e-02	1.410219e-01	1.398753e-01	1.439307e-01
3	3L_1340914_SNP	1340914	5	T	A	0.301	1.560964e-02	3.140159e-02	1.000000e-05	1.392763e-01	6.197782e-01	6.270812e-01	6.301532e-01
3	3L_1340982_SNP	1340982	3	T	C	0.309	-5.029263e-02	3.074420e-02	1.000000e-05	2.801621e-01	1.037674e-01	1.005921e-01	1.039152e-01
3	3L_1340983_SNP	1340983	4	C	A	0.311	-4.317669e-02	3.085189e-02	1.000000e-05	2.592915e-01	1.635342e-01	1.598470e-01	1.629777e-01
3	3L_1341018_SNP	1341018	0	C	T	0.012	-2.275732e-01	1.296655e-01	1.000000e-05	2.409250e-01	8.109056e-02	7.864845e-02	8.187883e-02
3	3L_1341063_SNP	1341063	0	C	T	0.006	-1.929337e-01	1.840468e-01	4.778496e-02	3.198232e-01	2.960305e-01	2.888160e-01	2.918229e-01
3	3L_1341121_SNP	1341121	4	T	C	0.110	-6.539303e-02	4.568718e-02	3.698904e-02	3.383189e-01	1.542181e-01	1.491337e-01	1.526945e-01
3	3L_1341134_SNP	1341134	1	A	C	0.006	-2.014742e-01	1.839765e-01	1.641392e-01	4.935571e-01	2.750555e-01	2.642179e-01	2.713910e-01
3	3L_1341142_SNP	1341142	1	T	C	0.006	-2.014742e-01	1.839765e-01	1.641392e-01	4.935571e-01	2.750555e-01	2.642179e-01	2.713910e-01
3	3L_1341214_SNP	1341214	0	T	C	0.006	-1.389838e-01	1.841977e-01	1.000000e-05	1.159546e-01	4.515965e-01	4.547550e-01	4.582290e-01
3	3L_1341280_SNP	1341280	2	T	C	0.102	3.533843e-02	4.708702e-02	8.656212e-02	3.605271e-01	4.540209e-01	4.421668e-01	4.461425e-01
3	3L_1341379_SNP	1341379	0	A	G	0.036	-5.563526e-02	7.635886e-02	1.000000e-05	1.146699e-01	4.672714e-01	4.708770e-01	4.744700e-01
3	3L_1341384_SNP	1341384	3	C	T	0.309	-3.857238e-02	3.084607e-02	1.000000e-05	1.797457e-01	2.128842e-01	2.106933e-01	2.136499e-01
3	3L_1341406_SNP	1341406	22	T	C	0.356	-2.830391e-02	3.171779e-02	1.000000e-05	2.215931e-01	3.734879e-01	3.703401e-01	3.722128e-01
3	3L_1341425_SNP	1341425	4	C	T	0.311	-3.949507e-02	3.088160e-02	1.000000e-05	1.653581e-01	2.027104e-01	2.007837e-01	2.038768e-01
3	3L_1341450_SNP	1341450	0	T	A	0.006	-1.979687e-02	1.845069e-01	1.000000e-05	2.360983e-01	9.146837e-01	9.092220e-01	9.094301e-01
3	3L_1341481_SNP	1341481	0	T	G	0.030	-2.409765e-02	8.350224e-02	1.000000e-05	2.222821e-01	7.732575e-01	7.731107e-01	7.735199e-01
3	3L_1341493_SNP	1341493	0	T	A	0.030	-2.409765e-02	8.350224e-02	1.000000e-05	2.222821e-01	7.732575e-01	7.731107e-01	7.735199e-01
3	3L_1341511_SNP	1341511	5	A	G	0.411	-4.971054e-02	2.903514e-02	2.196747e-02	3.194766e-01	8.874901e-02	8.544830e-02	8.885364e-02
3	3L_1341517_SNP	1341517	3	A	G	0.139	7.928316e-02	4.090307e-02	7.452832e-02	3.633003e-01	5.428092e-02	5.171326e-02	5.495808e-02
3	3L_1341568_SNP	1341568	5	T	A	0.086	-4.962099e-02	5.135688e-02	1.317578e-01	4.497286e-01	3.353498e-01	3.236592e-01	3.298859e-01
3	3L_1341577_SNP	1341577	4	T	G	0.085	-4.897897e-02	5.134580e-02	1.322830e-01	4.504668e-01	3.415191e-01	3.296138e-01	3.359335e-01
3	3L_1341596_DEL	1341596	5	G	GTATTAG	0.080	-8.364510e-02	5.288972e-02	1.730708e-01	4.982228e-01	1.156672e-01	1.104736e-01	1.154337e-01
3	3L_1341598_SNP	1341598	20	G	A	0.122	7.538532e-02	4.589370e-02	1.000000e-05	4.928039e-02	1.023572e-01	1.011440e-01	1.052502e-01
3	3L_1341613_SNP	1341613	1	T	A	0.006	-8.073799e-02	1.844101e-01	1.000000e-05	1.500273e-01	6.620877e-01	6.702761e-01	6.729834e-01
3	3L_1341615_SNP	1341615	2	T	A	0.096	-5.271336e-02	4.827926e-02	1.444869e-01	4.674430e-01	2.764844e-01	2.662740e-01	2.724637e-01
3	3L_1341631_SNP	1341631	3	C	T	0.364	-2.132864e-02	2.973401e-02	4.088927e-02	3.384254e-01	4.741881e-01	4.621397e-01	4.653508e-01
3	3L_1341658_SNP	1341658	0	A	G	0.012	2.354256e-01	1.295810e-01	1.000000e-05	1.000000e-05	7.104813e-02	6.989801e-02	7.752659e-02
3	3L_1341668_SNP	1341668	0	C	T	0.006	3.973101e-02	1.844875e-01	1.000000e-05	2.411524e-01	8.297520e-01	8.243352e-01	8.247206e-01
3	3L_1341675_SNP	1341675	3	T	G	0.121	-3.570708e-02	4.379580e-02	1.037267e-02	3.087544e-01	4.160641e-01	4.070795e-01	4.095390e-01
3	3L_1341703_SNP	1341703	0	A	C	0.012	-2.601969e-02	1.321303e-01	1.134621e-01	2.336419e-01	8.441275e-01	8.420988e-01	8.423686e-01
3	3L_1341709_SNP	1341709	1	T	C	0.006	2.194622e-01	1.837286e-01	1.000000e-05	1.000000e-05	2.339899e-01	2.341599e-01	2.558675e-01
3	3L_1341751_SNP	1341751	7	T	C	0.118	4.146930e-02	4.482357e-02	1.000000e-05	1.833130e-01	3.562219e-01	3.550434e-01	3.572083e-01
3	3L_1341762_SNP	1341762	6	T	C	0.272	6.773818e-02	3.206723e-02	1.000000e-05	2.861209e-01	3.614997e-02	3.458059e-02	3.732934e-02
3	3L_1341873_SNP	1341873	2	C	T	0.175	-1.575785e-02	3.758341e-02	1.000000e-05	1.853961e-01	6.755559e-01	6.798813e-01	6.811377e-01
3	3L_1341883_SNP	1341883	4	C	T	0.305	1.535821e-02	3.118290e-02	3.250078e-03	2.792307e-01	6.230023e-01	6.131759e-01	6.146405e-01
3	3L_1341894_SNP	1341894	0	G	A	0.024	4.248042e-02	9.303823e-02	1.000000e-05	2.539601e-01	6.485619e-01	6.423352e-01	6.432326e-01
3	3L_1342033_SNP	1342033	1	A	G	0.006	9.831182e-02	1.843124e-01	7.843696e-02	4.135972e-01	5.944717e-01	5.710526e-01	5.792733e-01
3	3L_1342037_SNP	1342037	0	A	C	0.018	-1.466101e-01	1.065667e-01	1.000000e-05	1.095863e-01	1.707496e-01	1.694615e-01	1.731574e-01
3	3L_1342038_SNP	1342038	0	T	G	0.018	-1.466101e-01	1.065667e-01	1.000000e-05	1.095863e-01	1.707496e-01	1.694615e-01	1.731574e-01
3	3L_1342039_SNP	1342039	0	G	C	0.006	-1.927136e-02	1.845072e-01	1.000000e-05	2.224513e-01	9.169401e-01	9.211684e-01	9.213525e-01
3	3L_1342052_SNP	1342052	8	G	A	0.487	-2.169557e-02	2.904748e-02	1.000000e-05	2.659756e-01	4.561803e-01	4.500400e-01	4.516948e-01
3	3L_1342079_SNP	1342079	0	T	C	0.012	-1.130190e-01	1.305687e-01	1.000000e-05	1.827266e-01	3.879642e-01	3.868868e-01	3.889241e-01
3	3L_1342131_SNP	1342131	9	T	C	0.252	-4.999085e-02	3.339759e-02	1.000000e-05	1.000000e-05	1.363338e-01	1.353589e-01	1.409032e-01
3	3L_1342133_SNP	1342133	1	A	G	0.006	-8.073799e-02	1.844101e-01	1.000000e-05	1.500273e-01	6.620877e-01	6.702761e-01	6.729834e-01
3	3L_1342135_SNP	1342135	1	A	G	0.006	-8.073799e-02	1.844101e-01	1.000000e-05	1.500273e-01	6.620877e-01	6.702761e-01	6.729834e-01
3	3L_1342137_SNP	1342137	2	C	T	0.265	-4.006571e-02	3.220055e-02	1.000000e-05	1.000000e-05	2.151595e-01	2.150430e-01	2.220939e-01
3	3L_1342145_SNP	1342145	4	T	C	0.256	-3.847249e-02	3.277583e-02	1.000000e-05	1.000000e-05	2.421538e-01	2.424571e-01	2.497215e-01
3	3L_1342153_DEL	1342153	2	T	TGCTATCT	0.211	-2.479191e-02	3.495091e-02	1.000000e-05	4.051912e-02	4.791115e-01	4.853711e-01	4.930973e-01
3	3L_1342169_SNP	1342169	2	G	C	0.211	-3.227531e-02	3.491408e-02	1.000000e-05	1.000000e-05	3.566090e-01	3.593352e-01	3.688950e-01
3	3L_1342193_SNP	1342193	4	A	T	0.226	8.905426e-03	3.436075e-02	1.000000e-05	1.968740e-01	7.958218e-01	8.028745e-01	8.038138e-01
3	3L_1342218_SNP	1342218	5	C	T	0.509	1.992337e-02	2.878161e-02	1.000000e-05	2.425870e-01	4.897627e-01	4.854932e-01	4.868152e-01
3	3L_1342238_SNP	1342238	7	G	T	0.503	1.943829e-02	2.895797e-02	1.000000e-05	2.584157e-01	5.029888e-01	4.972871e-01	4.986764e-01
3	3L_1342305_SNP	1342305	8	C	T	0.256	3.346163e-03	3.331292e-02	1.000000e-05	2.219242e-01	9.201111e-01	9.249876e-01	9.251802e-01
3	3L_1342339_SNP	1342339	4	C	T	0.293	2.400764e-03	3.157156e-02	1.000000e-05	2.165124e-01	9.394773e-01	9.546236e-01	9.550980e-01
3	3L_1342355_SNP	1342355	0	G	A	0.006	-9.415843e-02	1.843685e-01	1.000000e-05	2.446253e-01	6.102342e-01	6.053931e-01	6.062873e-01
3	3L_1342360_SNP	1342360	6	G	A	0.210	2.130725e-02	3.545458e-02	1.000000e-05	1.457769e-01	5.486776e-01	5.528691e-01	5.554356e-01
3	3L_1342362_SNP	1342362	4	G	A	0.207	2.749171e-02	3.537148e-02	1.000000e-05	1.103570e-01	4.381304e-01	4.411257e-01	4.448075e-01
3	3L_1342368_SNP	1342368	7	G	T	0.286	8.945711e-04	3.209337e-02	1.000000e-05	2.268432e-01	9.777961e-01	9.912413e-01	9.913122e-01
3	3L_1342373_SNP	1342373	2	G	A	0.066	-1.706709e-02	5.738620e-02	1.000000e-05	2.741001e-01	7.665272e-01	7.536265e-01	7.549790e-01
3	3L_1342374_SNP	1342374	0	T	A	0.006	1.804817e-01	1.839808e-01	1.000000e-05	2.573535e-01	3.280295e-01	3.230152e-01	3.252297e-01
3	3L_1342377_SNP	1342377	1	G	C	0.042	3.163433e-02	7.099388e-02	1.000000e-05	2.829066e-01	6.564723e-01	6.454801e-01	6.470286e-01
3	3L_1342381_SNP	1342381	1	G	A	0.006	-8.073799e-02	1.844101e-01	1.000000e-05	1.500273e-01	6.620877e-01	6.702761e-01	6.729834e-01
3	3L_1342389_SNP	1342389	2	G	C	0.042	2.823125e-02	7.101189e-02	1.000000e-05	2.779313e-01	6.914678e-01	6.804654e-01	6.818668e-01
3	3L_1342403_DEL	1342403	1	T	TAAGTTACAT	0.006	1.861710e-01	1.839499e-01	1.000000e-05	1.496714e-01	3.129754e-01	3.122843e-01	3.150742e-01
3	3L_1342407_SNP	1342407	7	G	T	0.193	3.243520e-02	3.668356e-02	1.000000e-05	1.755357e-01	3.778730e-01	3.770759e-01	3.792384e-01
3	3L_1342424_SNP	1342424	2	C	T	0.151	-1.792939e-02	3.989714e-02	1.000000e-05	1.024843e-01	6.537362e-01	6.659354e-01	6.718231e-01
3	3L_1342435_SNP	1342435	3	A	T	0.097	-4.243772e-02	4.830212e-02	4.494940e-02	3.507754e-01	3.808940e-01	3.706623e-01	3.740878e-01
3	3L_1342438_SNP	1342438	1	T	C	0.042	3.163433e-02	7.099388e-02	1.000000e-05	2.829066e-01	6.564723e-01	6.454801e-01	6.470286e-01
3	3L_1342448_SNP	1342448	0	T	C	0.012	-1.215277e-01	1.305929e-01	6.300252e-02	3.519034e-01	3.534200e-01	3.436385e-01	3.471834e-01
3	3L_1342517_INS	1342517	9	GG	G	0.277	2.572730e-02	3.257870e-02	1.224001e-01	4.420518e-01	4.308313e-01	4.156421e-01	4.228240e-01
3	3L_1342523_SNP	1342523	3	A	G	0.236	2.065857e-02	3.368859e-02	4.214520e-02	3.301865e-01	5.405692e-01	5.277419e-01	5.307909e-01
3	3L_1342539_SNP	1342539	1	G	A	0.006	-8.073799e-02	1.844101e-01	1.000000e-05	1.500273e-01	6.620877e-01	6.702761e-01	6.729834e-01
3	3L_1342575_SNP	1342575	0	T	C	0.012	-7.495647e-02	1.307336e-01	1.000000e-05	1.305317e-01	5.671818e-01	5.732290e-01	5.764258e-01
3	3L_1342589_SNP	1342589	0	T	C	0.006	3.419661e-02	1.844942e-01	1.000000e-05	2.133484e-01	8.531782e-01	8.583511e-01	8.587784e-01
3	3L_1342701_SNP	1342701	0	A	G	0.006	-2.002815e-01	1.838573e-01	1.000000e-05	1.397394e-01	2.775869e-01	2.767092e-01	2.797827e-01
3	3L_1342704_SNP	1342704	10	T	G	0.310	7.467103e-02	3.115806e-02	1.743411e-01	5.718388e-01	1.766295e-02	1.641977e-02	1.881264e-02
3	3L_1342727_SNP	1342727	0	T	C	0.024	-8.249388e-02	9.287619e-02	1.000000e-05	1.063900e-01	3.757111e-01	3.773868e-01	3.810485e-01
3	3L_1342767_DEL	1342767	2	T	TCTTTCT	0.006	-1.444908e-02	1.845165e-01	1.000000e-05	2.248965e-01	9.376775e-01	9.412206e-01	9.413427e-01
3	3L_1342772_SNP	1342772	3	T	C	0.006	-2.613716e-01	1.834048e-01	1.000000e-05	1.278295e-01	1.560035e-01	1.544171e-01	1.579630e-01
3	3L_1342774_SNP	1342774	6	G	C	0.179	3.292083e-02	3.763949e-02	6.783329e-02	3.998792e-01	3.830360e-01	3.710654e-01	3.757375e-01
3	3L_1342776_INS	1342776	2	CTC	C	0.006	1.965609e-01	1.834231e-01	3.764950e-01	1.000000e+05	2.854438e-01	2.525836e-01	2.960374e-01
3	3L_1342785_INS	1342785	1	AATTGT	A	0.024	6.117409e-02	9.298230e-02	1.000000e-05	8.522150e-02	5.115066e-01	5.177781e-01	5.230539e-01
3	3L_1342791_SNP	1342791	0	A	G	0.012	-1.069000e-02	1.308604e-01	1.000000e-05	2.183672e-01	9.349915e-01	9.458316e-01	9.461603e-01
3	3L_1342812_SNP	1342812	0	A	G	0.012	-1.069000e-02	1.308604e-01	1.000000e-05	2.183672e-01	9.349915e-01	9.458316e-01	9.461603e-01
3	3L_1342830_SNP	1342830	3	A	G	0.079	1.073547e-01	5.250229e-02	1.000000e-05	6.317789e-02	4.245755e-02	4.142724e-02	4.458035e-02
3	3L_1342900_SNP	1342900	1	G	A	0.072	1.268815e-01	5.423621e-02	1.000000e-05	2.439393e-02	2.050392e-02	1.982360e-02	2.227274e-02
3	3L_1342943_SNP	1342943	2	A	G	0.012	8.333399e-03	1.308709e-01	1.000000e-05	2.331055e-01	9.493044e-01	9.443778e-01	9.445007e-01
3	3L_1342956_SNP	1342956	5	A	T	0.098	-4.228665e-02	4.831776e-02	1.000000e-05	2.778688e-01	3.827415e-01	3.762802e-01	3.783814e-01
3	3L_1342965_SNP	1342965	3	T	A	0.255	-7.056095e-03	3.287273e-02	1.000000e-05	1.893399e-01	8.303045e-01	8.427274e-01	8.441475e-01
3	3L_1342969_SNP	1342969	2	G	A	0.422	9.534010e-03	2.890403e-02	1.000000e-05	2.870606e-01	7.419288e-01	7.267786e-01	7.286252e-01
3	3L_1342972_SNP	1342972	0	T	G	0.006	3.419661e-02	1.844942e-01	1.000000e-05	2.133484e-01	8.531782e-01	8.583511e-01	8.587784e-01
3	3L_1342980_SNP	1342980	0	T	C	0.018	1.679645e-02	1.071645e-01	1.000000e-05	2.578498e-01	8.756441e-01	8.617770e-01	8.627041e-01
3	3L_1342981_SNP	1342981	2	C	T	0.030	-7.327166e-02	8.334483e-02	1.000000e-05	1.428881e-01	3.805969e-01	3.810937e-01	3.838197e-01
3	3L_1342985_SNP	1342985	2	A	G	0.042	1.031171e-01	7.059346e-02	1.000000e-05	1.551137e-01	1.459833e-01	1.442596e-01	1.475868e-01
3	3L_1343012_SNP	1343012	6	G	T	0.167	-5.602435e-02	3.853936e-02	7.691789e-02	4.158110e-01	1.479198e-01	1.418704e-01	1.461356e-01
3	3L_1343049_SNP	1343049	2	A	C	0.018	-2.747004e-02	1.071630e-01	1.000000e-05	2.010543e-01	7.980066e-01	8.041200e-01	8.049090e-01
3	3L_1343051_SNP	1343051	1	T	C	0.006	-2.705557e-01	1.833178e-01	1.000000e-05	1.000000e-05	1.418694e-01	1.409349e-01	1.462208e-01
3	3L_1343106_SNP	1343106	2	G	C	0.030	1.368758e-02	8.353187e-02	1.000000e-05	2.322525e-01	8.700402e-01	8.676745e-01	8.678928e-01
3	3L_1343140_SNP	1343140	0	G	C	0.012	-2.275732e-01	1.296655e-01	1.000000e-05	2.409250e-01	8.109056e-02	7.864845e-02	8.187883e-02
3	3L_1343143_DEL	1343143	5	T	TC	0.067	-9.881035e-02	5.700293e-02	1.544016e-01	4.799745e-01	8.487683e-02	8.080574e-02	8.510782e-02
3	3L_1343144_SNP	1343144	24	T	C	0.243	-2.928507e-03	3.574015e-02	1.000000e-05	2.265684e-01	9.347941e-01	9.367444e-01	9.368509e-01
3	3L_1343149_DEL	1343149	0	G	GTTCTAATACAAAATG	0.018	1.679645e-02	1.071645e-01	1.000000e-05	2.578498e-01	8.756441e-01	8.617770e-01	8.627041e-01
3	3L_1343271_SNP	1343271	4	C	G	0.061	-6.646749e-02	5.981131e-02	1.000000e-05	1.549213e-01	2.680521e-01	2.667171e-01	2.696197e-01
3	3L_1343282_DEL	1343282	0	A	ACGGTCA	0.006	-9.465306e-03	1.845118e-01	1.000000e-05	2.302720e-01	9.591488e-01	9.568826e-01	9.569532e-01
3	3L_1343289_SNP	1343289	1	A	C	0.012	-2.243781e-02	1.321265e-01	1.123272e-01	2.323432e-01	8.653580e-01	8.636149e-01	8.638404e-01
3	3L_1343301_INS	1343301	1	AA	A	0.006	-1.308147e-01	1.842370e-01	1.000000e-05	2.690307e-01	4.786789e-01	4.718126e-01	4.734246e-01
3	3L_1343328_SNP	1343328	5	T	G	0.166	-2.734872e-02	3.870093e-02	1.000000e-05	1.508810e-01	4.807634e-01	4.828659e-01	4.852421e-01
3	3L_1343338_SNP	1343338	1	A	G	0.096	-7.179760e-02	4.806199e-02	4.818084e-02	3.539773e-01	1.371121e-01	1.322423e-01	1.359186e-01
3	3L_1343349_SNP	1343349	2	T	A	0.114	-7.691226e-02	4.444963e-02	1.000000e-05	5.068538e-02	8.543087e-02	8.420123e-02	8.814341e-02
3	3L_1343351_SNP	1343351	0	T	G	0.012	2.354256e-01	1.295810e-01	1.000000e-05	1.000000e-05	7.104813e-02	6.989801e-02	7.752659e-02
3	3L_1343376_SNP	1343376	2	C	T	0.024	1.219801e-01	9.262774e-02	1.000000e-05	1.000000e-05	1.896920e-01	1.892353e-01	1.959253e-01
3	3L_1343423_SNP	1343423	4	A	T	0.299	-3.872070e-02	3.124291e-02	6.488219e-02	3.888063e-01	2.169676e-01	2.093322e-01	2.134525e-01
3	3L_1343493_DEL	1343493	3	G	GG	0.048	-4.150689e-02	6.660046e-02	3.664921e-03	3.071942e-01	5.339938e-01	5.227727e-01	5.250384e-01
3	3L_1343546_SNP	1343546	2	T	G	0.102	4.916753e-02	4.693936e-02	1.000000e-05	7.533754e-03	2.964060e-01	2.977230e-01	3.043326e-01
3	3L_1343578_SNP	1343578	0	A	T	0.006	-3.303497e-01	1.827231e-01	1.000000e-05	1.000000e-05	7.242838e-02	7.127499e-02	7.576665e-02
3	3L_1343591_SNP	1343591	0	G	C	0.006	-9.255038e-02	1.843734e-01	1.000000e-05	2.422575e-01	6.163521e-01	6.119071e-01	6.127633e-01
3	3L_1343593_SNP	1343593	0	A	G	0.006	-9.255038e-02	1.843734e-01	1.000000e-05	2.422575e-01	6.163521e-01	6.119071e-01	6.127633e-01
3	3L_1343741_SNP	1343741	6	C	G	0.302	4.122086e-02	3.136735e-02	1.644500e-01	4.790905e-01	1.906146e-01	1.831316e-01	1.887619e-01
3	3L_1343755_DEL	1343755	1	C	CTTGAAAC	0.030	-5.507391e-02	8.342143e-02	1.000000e-05	2.223976e-01	5.100475e-01	5.072489e-01	5.084536e-01
3	3L_1343810_SNP	1343810	1	T	G	0.090	-2.458351e-02	4.975112e-02	1.000000e-05	1.868128e-01	6.218677e-01	6.243283e-01	6.255980e-01
3	3L_1343826_SNP	1343826	1	G	T	0.096	-1.387908e-01	4.714793e-02	1.818890e-01	5.138936e-01	3.707786e-03	3.383852e-03	4.384306e-03
3	3L_1343827_INS	1343827	1	GCTC	G	0.096	-1.387908e-01	4.714793e-02	1.818890e-01	5.138936e-01	3.707786e-03	3.383852e-03	4.384306e-03
3	3L_1343830_SNP	1343830	2	T	A	0.096	-1.412520e-01	4.712324e-02	2.274693e-01	5.721435e-01	3.140325e-03	2.856839e-03	3.783635e-03
3	3L_1343852_DEL	1343852	0	T	TC	0.006	1.585654e-01	1.840691e-01	2.888693e-02	3.506104e-01	3.902357e-01	3.787417e-01	3.822445e-01
3	3L_1343858_DEL	1343858	5	A	ATCAATCCATTTTTAGAGTGTA	0.031	4.986744e-02	8.351099e-02	7.614777e-02	4.086617e-01	5.512300e-01	5.321385e-01	5.388805e-01
3	3L_1343974_SNP	1343974	14	A	C	0.104	1.210064e-02	4.857479e-02	1.000000e-05	2.215896e-01	8.035809e-01	8.043613e-01	8.047166e-01
3	3L_1343977_SNP	1343977	5	C	T	0.160	6.690923e-02	3.903502e-02	3.523342e-02	3.210337e-01	8.838010e-02	8.519712e-02	8.859922e-02
3	3L_1344030_SNP	1344030	1	A	C	0.054	1.120835e-01	6.251617e-02	2.706331e-01	6.614595e-01	7.481416e-02	7.074530e-02	7.637861e-02
3	3L_1344047_DEL	1344047	0	C	CTTGTATCGTTCGTTCAGCTCAATCAATCCGCCATCCGCAATTCGTGTGCGATTGCATGGCGTTGCGATGCGATTC	0.006	-7.523489e-02	1.844209e-01	1.000000e-05	2.195225e-01	6.838345e-01	6.829332e-01	6.835643e-01
3	3L_1344059_SNP	1344059	3	C	G	0.048	-5.057936e-02	6.656170e-02	1.000000e-05	1.574661e-01	4.484000e-01	4.496639e-01	4.518856e-01
3	3L_1344103_SNP	1344103	5	A	G	0.294	-2.547410e-02	3.157387e-02	1.490535e-01	5.037681e-01	4.209306e-01	4.039987e-01	4.138387e-01
3	3L_1344135_SNP	1344135	2	A	G	0.006	-8.913011e-02	1.843903e-01	1.000000e-05	1.656175e-01	6.294647e-01	6.346664e-01	6.365653e-01
3	3L_1344189_INS	1344189	12	CG	C	0.045	-1.875274e-02	7.113125e-02	1.000000e-05	2.280027e-01	7.923876e-01	7.912610e-01	7.916110e-01
3	3L_1344245_DEL	1344245	1	T	GGAA	0.042	1.518819e-01	7.005139e-02	1.000000e-05	1.000000e+05	3.157113e-02	2.232556e-02	3.305614e-02
3	3L_1344276_DEL	1344276	1	C	CA	0.006	2.194622e-01	1.837286e-01	1.000000e-05	1.000000e-05	2.339899e-01	2.341599e-01	2.558675e-01
3	3L_1344340_SNP	1344340	0	T	C	0.012	-1.215277e-01	1.305929e-01	6.300252e-02	3.519034e-01	3.534200e-01	3.436385e-01	3.471834e-01
3	3L_1344426_SNP	1344426	0	T	G	0.006	-1.700988e-01	1.840404e-01	1.000000e-05	1.522376e-01	3.566992e-01	3.565458e-01	3.591355e-01
3	3L_1344445_SNP	1344445	0	T	C	0.006	4.335395e-02	1.844826e-01	1.000000e-05	2.627179e-01	8.144961e-01	8.025421e-01	8.035343e-01
3	3L_1344451_SNP	1344451	2	G	C	0.096	8.518953e-03	4.838590e-02	8.643311e-03	2.695373e-01	8.604593e-01	8.435912e-01	8.450625e-01
3	3L_1344485_SNP	1344485	0	C	G	0.006	-1.251317e-01	1.842976e-01	4.113838e-02	3.430422e-01	4.981052e-01	4.849656e-01	4.883897e-01
3	3L_1344540_SNP	1344540	2	T	C	0.078	9.820726e-03	5.314021e-02	1.000000e-05	2.116037e-01	8.536054e-01	8.589261e-01	8.594050e-01
3	3L_1344541_SNP	1344541	0	A	G	0.030	6.854044e-02	8.366782e-02	7.267490e-02	2.661672e-01	4.138485e-01	4.084934e-01	4.103357e-01
3	3L_1344546_SNP	1344546	0	G	T	0.030	6.854044e-02	8.366782e-02	7.267490e-02	2.661672e-01	4.138485e-01	4.084934e-01	4.103357e-01
3	3L_1344549_DEL	1344549	0	A	AA	0.030	6.854044e-02	8.366782e-02	7.267490e-02	2.661672e-01	4.138485e-01	4.084934e-01	4.103357e-01
3	3L_1344558_INS	1344558	0	AA	A	0.012	-1.215277e-01	1.305929e-01	6.300252e-02	3.519034e-01	3.534200e-01	3.436385e-01	3.471834e-01
3	3L_1344576_SNP	1344576	1	T	C	0.030	6.337670e-02	8.338589e-02	1.000000e-05	1.778992e-01	4.483081e-01	4.481917e-01	4.500583e-01
3	3L_1344585_DEL	1344585	3	T	TGAAAAATA	0.061	1.478511e-02	6.001061e-02	1.000000e-05	1.882132e-01	8.056963e-01	8.154248e-01	8.168010e-01
3	3L_1344600_SNP	1344600	0	T	G	0.006	-9.468077e-02	1.843669e-01	1.000000e-05	6.515526e-02	6.082527e-01	6.198957e-01	6.277496e-01
3	3L_1344602_SNP	1344602	4	A	G	0.079	6.893395e-03	5.317054e-02	1.000000e-05	2.264384e-01	8.970028e-01	8.975813e-01	8.977467e-01
3	3L_1344610_SNP	1344610	1	T	A	0.042	-1.596214e-02	7.105423e-02	1.057123e-02	2.285744e-01	8.225300e-01	8.212296e-01	8.215210e-01
3	3L_1344612_SNP	1344612	8	A	G	0.225	8.455099e-03	3.482187e-02	1.000000e-05	2.436465e-01	8.084523e-01	8.029934e-01	8.034462e-01
3	3L_1344633_SNP	1344633	0	A	G	0.012	5.080000e-01	1.247819e-01	1.000000e-05	1.000000e-05	7.226460e-05	6.450185e-05	1.467950e-04
3	3L_1344651_SNP	1344651	5	A	G	0.202	3.489579e-03	3.585783e-02	1.000000e-05	2.501397e-01	9.225920e-01	9.078552e-01	9.085761e-01
3	3L_1344700_SNP	1344700	2	T	C	0.151	-1.859427e-02	3.989531e-02	1.000000e-05	2.373079e-01	6.417717e-01	6.377522e-01	6.385017e-01
3	3L_1344715_SNP	1344715	7	A	G	0.422	-7.705753e-03	2.934662e-02	1.000000e-05	2.653545e-01	7.932021e-01	7.813889e-01	7.824498e-01
3	3L_1344733_SNP	1344733	0	T	C	0.006	-1.327413e-01	1.842254e-01	1.000000e-05	2.701813e-01	4.722078e-01	4.652893e-01	4.669402e-01
3	3L_1344745_SNP	1344745	5	T	G	0.147	-2.923317e-02	4.060083e-02	1.000000e-05	2.064376e-01	4.725289e-01	4.709357e-01	4.723742e-01
3	3L_1344754_SNP	1344754	8	T	G	0.381	-1.564707e-02	2.991929e-02	1.000000e-05	2.707418e-01	6.016883e-01	5.931667e-01	5.944686e-01
3	3L_1344811_SNP	1344811	0	T	G	0.006	-1.327413e-01	1.842254e-01	1.000000e-05	2.701813e-01	4.722078e-01	4.652893e-01	4.669402e-01
3	3L_1344829_SNP	1344829	0	A	G	0.006	-1.327413e-01	1.842254e-01	1.000000e-05	2.701813e-01	4.722078e-01	4.652893e-01	4.669402e-01
3	3L_1344862_SNP	1344862	7	A	T	0.391	-5.632735e-03	2.970392e-02	1.000000e-05	2.381531e-01	8.498313e-01	8.450095e-01	8.453226e-01
3	3L_1344873_SNP	1344873	1	T	C	0.006	-8.073799e-02	1.844101e-01	1.000000e-05	1.500273e-01	6.620877e-01	6.702761e-01	6.729834e-01
3	3L_1344877_SNP	1344877	8	C	T	0.212	-1.450906e-02	3.553437e-02	1.000000e-05	1.923047e-01	6.835718e-01	6.872672e-01	6.883233e-01
3	3L_1344878_SNP	1344878	3	G	A	0.018	-7.857122e-02	1.070166e-01	1.000000e-05	2.695852e-01	4.638647e-01	4.570416e-01	4.587166e-01
3	3L_1344880_SNP	1344880	6	A	G	0.216	-2.144493e-02	3.508041e-02	1.000000e-05	1.392753e-01	5.418320e-01	5.464224e-01	5.491746e-01
3	3L_1344889_SNP	1344889	2	T	C	0.006	3.048932e-01	1.829962e-01	1.000000e-05	2.913223e-01	9.757583e-02	9.425903e-02	9.760746e-02
3	3L_1344895_SNP	1344895	11	A	G	0.376	-3.213291e-02	3.021115e-02	1.000000e-05	1.530676e-01	2.890497e-01	2.880764e-01	2.908914e-01
3	3L_1344898_SNP	1344898	2	G	A	0.048	2.001379e-02	6.664903e-02	1.000000e-05	2.339843e-01	7.643345e-01	7.613501e-01	7.617746e-01
3	3L_1344904_SNP	1344904	0	A	G	0.012	1.696826e-01	1.303886e-01	3.903682e-02	2.606739e-01	1.949383e-01	1.908751e-01	1.938604e-01
3	3L_1344916_SNP	1344916	4	A	G	0.134	5.667296e-02	4.192681e-02	1.671875e-02	3.217638e-01	1.783066e-01	1.731148e-01	1.764897e-01
3	3L_1344922_SNP	1344922	0	A	G	0.012	1.696826e-01	1.303886e-01	3.903682e-02	2.606739e-01	1.949383e-01	1.908751e-01	1.938604e-01
3	3L_1344946_SNP	1344946	0	A	G	0.226	-4.795021e-02	3.372045e-02	1.000000e-05	1.671986e-01	1.569047e-01	1.548487e-01	1.581170e-01
3	3L_1344955_SNP	1344955	5	T	C	0.135	1.051889e-02	4.216215e-02	1.000000e-05	2.179378e-01	8.032929e-01	8.048268e-01	8.052217e-01
3	3L_1344976_SNP	1344976	1	G	T	0.006	-8.073799e-02	1.844101e-01	1.000000e-05	1.500273e-01	6.620877e-01	6.702761e-01	6.729834e-01
3	3L_1344988_SNP	1344988	4	T	C	0.421	1.865671e-04	2.909824e-02	1.000000e-05	2.289334e-01	9.948920e-01	9.995581e-01	9.995592e-01
3	3L_1345054_SNP	1345054	0	C	T	0.012	1.696826e-01	1.303886e-01	3.903682e-02	2.606739e-01	1.949383e-01	1.908751e-01	1.938604e-01
3	3L_1345063_SNP	1345063	0	G	A	0.012	-1.215277e-01	1.305929e-01	6.300252e-02	3.519034e-01	3.534200e-01	3.436385e-01	3.471834e-01
3	3L_1345078_SNP	1345078	3	A	T	0.030	-7.440085e-02	8.334669e-02	1.000000e-05	2.331393e-01	3.733277e-01	3.692871e-01	3.711618e-01
3	3L_1345084_SNP	1345084	10	T	C	0.146	-4.605065e-03	4.149663e-02	1.000000e-05	2.538555e-01	9.117707e-01	8.964287e-01	8.972955e-01
3	3L_1345130_SNP	1345130	0	G	C	0.012	-2.147018e-01	1.297977e-01	1.000000e-05	1.089490e-01	9.999136e-02	9.850643e-02	1.021331e-01
3	3L_1345164_SNP	1345164	0	A	G	0.024	-2.293864e-02	9.307962e-02	1.000000e-05	2.276224e-01	8.056453e-01	8.044595e-01	8.047839e-01
3	3L_1345167_SNP	1345167	4	T	G	0.213	-3.045013e-02	3.498126e-02	1.000000e-05	6.186972e-02	3.853007e-01	3.882664e-01	3.935231e-01
3	3L_1345172_SNP	1345172	3	T	A	0.121	6.514967e-02	4.358845e-02	1.000000e-05	2.561590e-01	1.369032e-01	1.336785e-01	1.369016e-01
3	3L_1345178_SNP	1345178	2	A	T	0.102	-5.785252e-02	4.687968e-02	1.000000e-05	2.519967e-01	2.189234e-01	2.148272e-01	2.176543e-01
3	3L_1345192_SNP	1345192	4	A	G	0.140	5.475983e-02	4.115054e-02	1.000000e-05	1.540531e-01	1.851063e-01	1.833803e-01	1.866107e-01
3	3L_1345193_SNP	1345193	4	G	C	0.116	5.878135e-02	4.465161e-02	1.000000e-05	2.385365e-01	1.898398e-01	1.864915e-01	1.894552e-01
3	3L_1345195_SNP	1345195	5	A	G	0.110	6.276579e-02	4.571437e-02	1.000000e-05	2.604052e-01	1.716044e-01	1.679116e-01	1.710072e-01
3	3L_1345204_SNP	1345204	2	G	C	0.012	1.706899e-01	1.303943e-01	3.980757e-02	2.614123e-01	1.923336e-01	1.882815e-01	1.912827e-01
3	3L_1345208_SNP	1345208	14	A	G	0.169	7.285475e-02	3.916701e-02	1.000000e-05	2.418776e-01	6.463995e-02	6.268415e-02	6.582297e-02
3	3L_1345211_SNP	1345211	9	G	T	0.189	4.984053e-02	3.708725e-02	1.000000e-05	2.291291e-01	1.808236e-01	1.777855e-01	1.807916e-01
3	3L_1345212_SNP	1345212	9	C	T	0.195	6.488623e-02	3.647911e-02	1.000000e-05	2.188089e-01	7.711541e-02	7.506841e-02	7.828310e-02
3	3L_1345227_SNP	1345227	4	T	C	0.098	6.228464e-02	4.817451e-02	9.234910e-03	3.186697e-01	1.978435e-01	1.923186e-01	1.956109e-01
3	3L_1345232_SNP	1345232	5	G	C	0.104	6.588498e-02	4.686560e-02	1.000000e-05	2.114623e-01	1.616441e-01	1.590911e-01	1.622006e-01
3	3L_1345243_SNP	1345243	0	A	G	0.006	4.513488e-02	1.844896e-01	3.749476e-03	2.807137e-01	8.070317e-01	7.902804e-01	7.920773e-01
3	3L_1345248_SNP	1345248	0	C	T	0.012	-2.147018e-01	1.297977e-01	1.000000e-05	1.089490e-01	9.999136e-02	9.850643e-02	1.021331e-01
3	3L_1345256_SNP	1345256	1	T	A	0.006	-8.073799e-02	1.844101e-01	1.000000e-05	1.500273e-01	6.620877e-01	6.702761e-01	6.729834e-01
3	3L_1345272_SNP	1345272	5	C	T	0.160	5.631535e-02	3.910953e-02	1.000000e-05	1.824382e-01	1.517678e-01	1.496122e-01	1.528276e-01
3	3L_1345279_SNP	1345279	8	T	G	0.369	1.650529e-02	3.012528e-02	2.614534e-02	3.187905e-01	5.845046e-01	5.713821e-01	5.740807e-01
3	3L_1345297_SNP	1345297	1	G	A	0.066	9.679396e-02	5.698334e-02	2.298263e-01	5.999320e-01	9.126124e-02	8.658107e-02	9.211955e-02
3	3L_1345354_SNP	1345354	2	G	A	0.060	-1.172784e-01	5.931555e-02	1.000000e-05	1.000000e-05	4.967552e-02	4.862901e-02	5.391721e-02
3	3L_1345365_SNP	1345365	1	A	T	0.018	1.647721e-02	1.071707e-01	1.000000e-05	2.574332e-01	8.779957e-01	8.641163e-01	8.650315e-01
3	3L_1345377_SNP	1345377	0	G	A	0.012	-2.147018e-01	1.297977e-01	1.000000e-05	1.089490e-01	9.999136e-02	9.850643e-02	1.021331e-01
3	3L_1345379_SNP	1345379	0	G	C	0.006	-3.342194e-02	1.844951e-01	1.000000e-05	2.352220e-01	8.564680e-01	8.527677e-01	8.530339e-01
3	3L_1345386_SNP	1345386	2	T	C	0.434	2.298321e-02	2.875674e-02	6.836219e-03	3.024589e-01	4.252999e-01	4.165388e-01	4.188577e-01
3	3L_1345429_SNP	1345429	5	A	G	0.123	6.774241e-02	4.360209e-02	1.000000e-05	2.213513e-01	1.221722e-01	1.194732e-01	1.227147e-01
3	3L_1345484_SNP	1345484	4	T	C	0.232	3.508035e-02	3.393774e-02	1.000000e-05	2.567709e-01	3.027950e-01	2.982347e-01	3.005848e-01
3	3L_1345516_SNP	1345516	4	G	A	0.049	1.934794e-02	6.667081e-02	1.000000e-05	2.338346e-01	7.720246e-01	7.690761e-01	7.694836e-01
3	3L_1345594_SNP	1345594	6	C	T	0.444	1.216512e-02	2.907183e-02	1.000000e-05	1.936266e-01	6.761587e-01	6.795123e-01	6.805408e-01
3	3L_1345597_SNP	1345597	2	A	G	0.114	7.457792e-02	4.447359e-02	1.000000e-05	2.075142e-01	9.544350e-02	9.337086e-02	9.663958e-02
3	3L_1345615_SNP	1345615	1	G	A	0.090	6.629824e-02	4.952108e-02	1.000000e-05	1.929651e-01	1.824701e-01	1.802466e-01	1.832913e-01
3	3L_1345639_SNP	1345639	1	A	C	0.018	3.326553e-01	1.040220e-01	1.000000e-05	1.000000e-05	1.657802e-03	1.547423e-03	2.218307e-03
3	3L_1345669_SNP	1345669	3	C	G	0.048	9.519500e-02	6.626674e-02	1.000000e-05	4.539589e-02	1.527300e-01	1.518068e-01	1.560652e-01
3	3L_1345675_SNP	1345675	8	T	C	0.138	3.227065e-03	4.223113e-02	1.000000e-05	2.204854e-01	9.391815e-01	9.480013e-01	9.482445e-01
3	3L_1345738_SNP	1345738	3	A	G	0.042	-3.380794e-02	7.100670e-02	1.000000e-05	1.828938e-01	6.346126e-01	6.378208e-01	6.391799e-01
3	3L_1345863_SNP	1345863	1	A	G	0.006	4.247952e-01	1.815470e-01	1.000000e-05	1.491975e-02	2.048064e-02	1.980271e-02	2.228288e-02
3	3L_1345879_SNP	1345879	4	G	A	0.134	-4.397211e-02	4.201161e-02	1.000000e-05	1.025951e-01	2.967754e-01	2.970701e-01	3.007591e-01
3	3L_1345881_INS	1345881	20	A	AA	0.230	-1.045595e-04	3.594763e-02	1.000000e-05	2.288813e-01	9.976827e-01	9.995515e-01	9.995522e-01
3	3L_1345893_SNP	1345893	0	T	C	0.042	-6.765424e-02	7.083272e-02	1.000000e-05	4.693400e-02	3.409023e-01	3.429657e-01	3.485929e-01
3	3L_1345915_DEL	1345915	9	CAGA	G	0.220	5.982791e-02	3.490401e-02	1.000000e-05	7.165016e-02	8.838235e-02	8.709357e-02	9.087469e-02
3	3L_1345931_SNP	1345931	2	G	A	0.072	2.138563e-02	5.511089e-02	1.000000e-05	2.561201e-01	6.984782e-01	6.910546e-01	6.918956e-01
3	3L_1345932_SNP	1345932	2	T	G	0.078	-8.243431e-02	5.275914e-02	1.000000e-05	7.062283e-02	1.200829e-01	1.188321e-01	1.228701e-01
3	3L_1345940_SNP	1345940	4	A	C	0.183	-1.115244e-02	3.714687e-02	1.000000e-05	2.607175e-01	7.643808e-01	7.551439e-01	7.560302e-01
3	3L_1345987_SNP	1345987	1	A	G	0.078	-8.134492e-02	5.275571e-02	1.000000e-05	5.874866e-02	1.249980e-01	1.238214e-01	1.280241e-01
3	3L_1346014_SNP	1346014	1	C	G	0.006	4.247952e-01	1.815470e-01	1.000000e-05	1.491975e-02	2.048064e-02	1.980271e-02	2.228288e-02
3	3L_1346017_SNP	1346017	6	C	T	0.154	-4.748151e-02	3.987619e-02	1.008235e-01	4.256967e-01	2.354622e-01	2.270004e-01	2.317778e-01
3	3L_1346044_SNP	1346044	0	C	G	0.012	-7.789937e-02	1.307263e-01	9.472980e-03	3.117323e-01	5.520559e-01	5.396598e-01	5.420927e-01
3	3L_1346107_SNP	1346107	8	A	T	0.438	-1.398905e-02	2.929698e-02	1.000000e-05	1.851368e-01	6.336406e-01	6.366261e-01	6.379219e-01
3	3L_1346110_SNP	1346110	8	C	T	0.431	-1.067931e-02	2.935438e-02	1.000000e-05	1.967771e-01	7.164657e-01	7.201938e-01	7.211169e-01
3	3L_1346128_SNP	1346128	2	C	T	0.048	-5.915328e-02	6.650885e-02	1.000000e-05	2.610275e-01	3.750727e-01	3.698076e-01	3.717897e-01
3	3L_1346134_SNP	1346134	0	T	C	0.012	2.354256e-01	1.295810e-01	1.000000e-05	1.000000e-05	7.104813e-02	6.989801e-02	7.752659e-02
3	3L_1346149_SNP	1346149	0	T	C	0.018	1.679645e-02	1.071645e-01	1.000000e-05	2.578498e-01	8.756441e-01	8.617770e-01	8.627041e-01
3	3L_1346200_SNP	1346200	0	A	C	0.006	4.513488e-02	1.844896e-01	3.749476e-03	2.807137e-01	8.070317e-01	7.902804e-01	7.920773e-01
3	3L_1346209_SNP	1346209	1	G	A	0.042	-2.334489e-02	7.101321e-02	1.000000e-05	2.464214e-01	7.427664e-01	7.369993e-01	7.375966e-01
3	3L_1346303_SNP	1346303	0	G	C	0.006	-2.246987e-02	1.845050e-01	1.000000e-05	2.382003e-01	9.032169e-01	8.969203e-01	8.971803e-01
3	3L_1346361_SNP	1346361	3	T	G	0.339	5.540034e-02	2.993865e-02	1.000000e-05	1.000000e-05	6.602432e-02	6.488930e-02	6.903453e-02
3	3L_1346412_SNP	1346412	1	T	C	0.024	-7.092689e-02	9.294053e-02	1.000000e-05	2.299974e-01	4.464614e-01	4.426944e-01	4.441839e-01
3	3L_1346418_SNP	1346418	6	C	T	0.420	3.137524e-02	2.918528e-02	1.000000e-05	3.817309e-02	2.839184e-01	2.848462e-01	2.903274e-01
3	3L_1346430_SNP	1346430	1	C	G	0.024	-7.092689e-02	9.294053e-02	1.000000e-05	2.299974e-01	4.464614e-01	4.426944e-01	4.441839e-01
3	3L_1346465_SNP	1346465	2	T	A	0.024	-7.969821e-02	9.290461e-02	1.000000e-05	2.277442e-01	3.922122e-01	3.886852e-01	3.904516e-01
3	3L_1346467_SNP	1346467	1	T	A	0.024	-6.184019e-02	9.297963e-02	1.000000e-05	2.486834e-01	5.069134e-01	5.018973e-01	5.031868e-01
3	3L_1346469_SNP	1346469	5	C	A	0.509	1.738327e-02	2.879153e-02	1.000000e-05	7.832797e-02	5.468250e-01	5.547400e-01	5.609878e-01
3	3L_1346483_SNP	1346483	2	A	G	0.048	-7.336827e-02	6.643690e-02	2.600706e-02	3.256450e-01	2.710481e-01	2.639112e-01	2.670529e-01
3	3L_1346491_SNP	1346491	2	T	C	0.066	5.608502e-02	5.723619e-02	1.000000e-05	1.446443e-01	3.285677e-01	3.281889e-01	3.310210e-01
3	3L_1346505_SNP	1346505	0	C	G	0.018	1.268824e-01	1.067191e-01	1.000000e-05	1.000000e-05	2.361619e-01	2.363669e-01	2.428821e-01
3	3L_1346526_SNP	1346526	4	A	G	0.098	1.805464e-02	4.839275e-02	1.000000e-05	2.078966e-01	7.095608e-01	7.111706e-01	7.118698e-01
3	3L_1346591_SNP	1346591	7	C	G	0.441	3.114970e-02	2.912379e-02	9.429735e-02	4.022154e-01	2.863692e-01	2.768981e-01	2.814757e-01
3	3L_1346602_SNP	1346602	2	T	C	0.114	-5.671723e-02	4.465427e-02	5.829143e-02	3.590734e-01	2.058118e-01	1.992214e-01	2.029359e-01
3	3L_1346619_SNP	1346619	7	T	C	0.398	2.422985e-02	2.957983e-02	6.177229e-02	3.630917e-01	4.138844e-01	4.021872e-01	4.060638e-01
3	3L_1346636_INS	1346636	5	ATA	A	0.012	-1.377644e-01	1.304497e-01	1.000000e-05	1.581067e-01	2.924696e-01	2.913041e-01	2.940601e-01
3	3L_1346637_SNP	1346637	4	T	G	0.049	-6.613760e-02	6.648987e-02	1.000000e-05	2.160518e-01	3.213290e-01	3.184242e-01	3.206054e-01
3	3L_1346638_SNP	1346638	1	G	T	0.018	-1.280355e-01	1.067166e-01	1.000000e-05	1.634945e-01	2.319379e-01	2.301374e-01	2.331165e-01
3	3L_1346640_SNP	1346640	4	C	T	0.122	8.886640e-02	4.335400e-02	1.000000e-05	7.710666e-02	4.195855e-02	4.092412e-02	4.397590e-02
3	3L_1346648_SNP	1346648	3	A	G	0.109	1.050697e-01	4.520903e-02	1.000000e-05	1.000000e-05	2.133248e-02	2.063935e-02	2.340948e-02
3	3L_1346650_SNP	1346650	3	G	A	0.091	9.393451e-02	4.929349e-02	1.827981e-02	3.495497e-01	5.842843e-02	5.592598e-02	5.915259e-02
3	3L_1346666_SNP	1346666	3	A	G	0.164	-2.337539e-02	3.867001e-02	1.000000e-05	2.120447e-01	5.463475e-01	5.449627e-01	5.460678e-01
3	3L_1346710_SNP	1346710	4	G	C	0.299	2.659067e-02	3.131592e-02	1.000000e-05	8.030029e-02	3.970427e-01	3.999046e-01	4.045881e-01
3	3L_1346715_SNP	1346715	0	G	A	0.012	2.354256e-01	1.295810e-01	1.000000e-05	1.000000e-05	7.104813e-02	6.989801e-02	7.752659e-02
3	3L_1346718_SNP	1346718	2	A	G	0.157	7.295956e-02	3.887545e-02	1.000000e-05	1.975792e-01	6.230699e-02	6.060147e-02	6.373380e-02
3	3L_1346729_SNP	1346729	7	A	T	0.422	-2.635980e-03	2.935200e-02	1.000000e-05	2.122226e-01	9.285498e-01	9.451241e-01	9.458144e-01
3	3L_1346730_SNP	1346730	6	A	T	0.420	-6.777146e-03	2.928197e-02	1.000000e-05	1.764699e-01	8.172547e-01	8.317532e-01	8.339630e-01
3	3L_1346740_SNP	1346740	6	A	C	0.216	-3.293975e-02	3.502669e-02	1.000000e-05	1.794089e-01	3.483694e-01	3.469787e-01	3.492388e-01
3	3L_1346770_SNP	1346770	2	C	A	0.157	6.886400e-02	3.892042e-02	1.000000e-05	2.400553e-01	7.867103e-02	7.640243e-02	7.962333e-02
3	3L_1346772_SNP	1346772	4	T	C	0.098	2.214800e-02	4.838251e-02	1.000000e-05	2.735998e-01	6.477172e-01	6.382104e-01	6.395080e-01
3	3L_1346780_SNP	1346780	6	C	T	0.259	4.847454e-02	3.276644e-02	1.000000e-05	1.300551e-01	1.409297e-01	1.393164e-01	1.428415e-01
3	3L_1346781_SNP	1346781	0	T	C	0.060	-7.490676e-02	5.972119e-02	1.435582e-01	5.039676e-01	2.115056e-01	2.024083e-01	2.086442e-01
3	3L_1346791_SNP	1346791	0	T	G	0.036	3.868749e-03	7.648027e-02	1.000000e-05	2.257085e-01	9.597171e-01	9.647022e-01	9.647903e-01
3	3L_1346793_DEL	1346793	0	A	AAACAGCA	0.060	-7.490676e-02	5.972119e-02	1.435582e-01	5.039676e-01	2.115056e-01	2.024083e-01	2.086442e-01
3	3L_1346841_SNP	1346841	4	C	G	0.104	-3.355514e-02	4.705665e-02	8.878933e-03	3.133760e-01	4.767976e-01	4.662945e-01	4.687580e-01
3	3L_1346847_SNP	1346847	2	T	C	0.006	-3.572693e-01	1.824244e-01	1.000000e-05	1.817986e-01	5.185297e-02	5.034330e-02	5.337842e-02
3	3L_1346857_INS	1346857	4	TCCT	T	0.037	-1.042499e-02	7.651115e-02	1.000000e-05	2.528270e-01	8.917852e-01	8.791335e-01	8.798775e-01
3	3L_1346858_INS	1346858	3	TCTT	T	0.018	4.995619e-02	1.071200e-01	1.000000e-05	1.504229e-01	6.415713e-01	6.485754e-01	6.512162e-01
3	3L_1346928_DEL	1346928	2	G	GAAAACGTTCAGACTCATAATG	0.048	-5.007487e-02	6.655375e-02	1.000000e-05	1.584755e-01	4.528776e-01	4.541769e-01	4.563670e-01
3	3L_1346938_SNP	1346938	10	C	A	0.006	1.483746e-01	1.843228e-01	5.693414e-02	3.490970e-01	4.219876e-01	4.111314e-01	4.145699e-01
3	3L_1346998_SNP	1346998	7	G	C	0.075	1.165234e-02	5.519531e-02	1.000000e-05	2.143862e-01	8.330596e-01	8.367019e-01	8.371177e-01
3	3L_1347017_SNP	1347017	5	T	C	0.074	1.101509e-02	5.516884e-02	1.000000e-05	2.144292e-01	8.419898e-01	8.460017e-01	8.464095e-01
3	3L_1347071_SNP	1347071	4	C	G	0.079	1.565181e-02	5.315935e-02	1.000000e-05	2.076212e-01	7.687958e-01	7.720229e-01	7.726424e-01
3	3L_1347090_SNP	1347090	6	A	G	0.068	4.787712e-02	5.733154e-02	1.000000e-05	2.119048e-01	4.048661e-01	4.022512e-01	4.039828e-01
3	3L_1347092_SNP	1347092	7	C	G	0.335	8.667356e-03	3.070091e-02	1.000000e-05	2.358767e-01	7.780529e-01	7.750987e-01	7.755059e-01
3	3L_1347095_SNP	1347095	5	T	C	0.166	6.248005e-02	3.845582e-02	3.718751e-03	3.380526e-01	1.061188e-01	1.023632e-01	1.058683e-01
3	3L_1347111_SNP	1347111	7	T	C	0.242	4.974463e-02	3.361915e-02	1.000000e-05	1.745111e-01	1.408615e-01	1.388124e-01	1.420906e-01
3	3L_1347120_SNP	1347120	5	T	C	0.074	1.101509e-02	5.516884e-02	1.000000e-05	2.144292e-01	8.419898e-01	8.460017e-01	8.464095e-01
3	3L_1347138_SNP	1347138	29	C	A	0.453	4.992623e-03	3.134212e-02	1.000000e-05	2.477859e-01	8.736306e-01	8.649282e-01	8.654486e-01
3	3L_1347140_SNP	1347140	3	A	G	0.006	-1.987028e-01	1.840010e-01	1.644191e-01	4.942844e-01	2.817530e-01	2.706696e-01	2.779674e-01
3	3L_1347141_SNP	1347141	2	C	G	0.030	-7.559756e-02	8.333231e-02	1.000000e-05	1.585487e-01	3.656257e-01	3.653344e-01	3.677939e-01
3	3L_1347147_SNP	1347147	2	A	C	0.078	1.256564e-02	5.313673e-02	1.000000e-05	2.147641e-01	8.133538e-01	8.161448e-01	8.165737e-01
3	3L_1347183_SNP	1347183	7	A	T	0.410	4.851165e-02	2.923739e-02	1.000000e-05	1.738002e-01	9.895695e-02	9.703080e-02	1.003625e-01
3	3L_1347195_SNP	1347195	1	T	C	0.012	-6.887539e-02	1.307585e-01	1.000000e-05	2.026926e-01	5.990791e-01	5.993535e-01	6.003793e-01
3	3L_1347213_DEL	1347213	8	G	GCATATGAAAAGCCCACCCAGTCTACATAGCGG	0.362	-8.068013e-04	3.025354e-02	1.000000e-05	2.273063e-01	9.787566e-01	9.938157e-01	9.938739e-01
3	3L_1347257_SNP	1347257	2	A	T	0.042	-1.343058e-02	7.103803e-02	1.000000e-05	2.240458e-01	8.502754e-01	8.508120e-01	8.510683e-01
3	3L_1347258_DEL	1347258	7	A	AGCCAT	0.056	1.191743e-03	6.311036e-02	1.000000e-05	2.291359e-01	9.849567e-01	9.839497e-01	9.839743e-01
3	3L_1347289_SNP	1347289	3	C	A	0.097	-2.476365e-02	4.835900e-02	1.000000e-05	1.417684e-01	6.092760e-01	6.159506e-01	6.188363e-01
3	3L_1347299_SNP	1347299	1	T	C	0.054	-8.391920e-02	6.273113e-02	1.907782e-01	5.568459e-01	1.828045e-01	1.744679e-01	1.815041e-01
3	3L_1347302_SNP	1347302	0	C	T	0.024	-8.756856e-02	9.293324e-02	2.117886e-01	5.894794e-01	3.474218e-01	3.323688e-01	3.447371e-01
3	3L_1347319_SNP	1347319	0	A	G	0.012	-1.215277e-01	1.305929e-01	6.300252e-02	3.519034e-01	3.534200e-01	3.436385e-01	3.471834e-01
3	3L_1347332_SNP	1347332	1	G	C	0.018	3.035831e-02	1.071524e-01	1.000000e-05	2.207692e-01	7.772853e-01	7.777302e-01	7.781417e-01
3	3L_1347352_SNP	1347352	0	G	C	0.006	-7.368604e-02	1.844246e-01	1.000000e-05	1.949027e-01	6.900048e-01	6.934920e-01	6.944778e-01
3	3L_1347356_SNP	1347356	0	C	G	0.018	1.411768e-01	1.066109e-01	1.000000e-05	1.000000e-05	1.872487e-01	1.867623e-01	1.964761e-01
3	3L_1347373_SNP	1347373	1	A	G	0.012	-7.242094e-02	1.307469e-01	1.000000e-05	2.147220e-01	5.803915e-01	5.791180e-01	5.800853e-01
3	3L_1347394_SNP	1347394	1	C	A	0.006	9.936942e-02	1.843066e-01	7.959260e-02	4.151424e-01	5.905037e-01	5.672071e-01	5.754661e-01
3	3L_1347398_SNP	1347398	7	C	T	0.323	-2.547991e-03	3.100419e-02	1.000000e-05	2.266583e-01	9.346009e-01	9.358697e-01	9.359766e-01
3	3L_1347402_SNP	1347402	2	G	A	0.024	-1.006475e-01	9.278204e-02	1.000000e-05	1.782981e-01	2.795947e-01	2.777028e-01	2.803202e-01
3	3L_1347410_SNP	1347410	0	C	A	0.012	7.910157e-02	1.307307e-01	3.558105e-02	3.409619e-01	5.459570e-01	5.311564e-01	5.346774e-01
3	3L_1347461_SNP	1347461	0	T	C	0.006	8.208188e-03	1.845122e-01	1.000000e-05	2.252063e-01	9.645706e-01	9.720857e-01	9.721868e-01
3	3L_1347500_SNP	1347500	0	A	T	0.024	-1.435905e-01	9.242718e-02	1.000000e-05	1.000000e-05	1.221956e-01	1.211336e-01	1.262411e-01
3	3L_1347509_INS	1347509	4	AGCAGAAAGAGCGA	A	0.049	3.813741e-02	6.662200e-02	1.000000e-05	2.240090e-01	5.677953e-01	5.655627e-01	5.665363e-01
3	3L_1347533_SNP	1347533	4	C	T	0.396	9.566531e-03	2.935892e-02	1.000000e-05	2.350570e-01	7.449501e-01	7.416949e-01	7.421672e-01
3	3L_1347550_SNP	1347550	2	A	G	0.024	-9.713296e-02	9.289114e-02	1.559688e-01	4.750673e-01	2.972363e-01	2.860662e-01	2.929702e-01
3	3L_1347554_SNP	1347554	1	A	C	0.078	-7.369180e-02	5.281981e-02	4.889119e-02	3.802736e-01	1.648330e-01	1.586897e-01	1.626232e-01
3	3L_1347615_SNP	1347615	0	C	T	0.042	-1.264821e-02	7.102029e-02	1.000000e-05	2.224966e-01	8.588671e-01	8.605020e-01	8.607574e-01
3	3L_1347626_DEL	1347626	0	G	GAAATAACT	0.012	1.696826e-01	1.303886e-01	3.903682e-02	2.606739e-01	1.949383e-01	1.908751e-01	1.938604e-01
3	3L_1347650_SNP	1347650	0	G	T	0.012	1.696826e-01	1.303886e-01	3.903682e-02	2.606739e-01	1.949383e-01	1.908751e-01	1.938604e-01
3	3L_1347653_SNP	1347653	3	G	A	0.036	4.338441e-02	7.643248e-02	1.000000e-05	2.606888e-01	5.710616e-01	5.642919e-01	5.654898e-01
3	3L_1347673_DEL	1347673	0	A	ACG	0.006	1.354269e-02	1.845103e-01	1.000000e-05	2.379504e-01	9.415778e-01	9.328428e-01	9.330918e-01
3	3L_1347675_SNP	1347675	1	A	G	0.006	-1.611652e-01	1.840921e-01	1.000000e-05	2.463150e-01	3.825886e-01	3.779466e-01	3.798065e-01
3	3L_1347713_SNP	1347713	0	A	C	0.006	1.221570e-01	1.842695e-01	1.000000e-05	2.128839e-01	5.082975e-01	5.065049e-01	5.077522e-01
3	3L_1347717_SNP	1347717	0	A	C	0.012	-1.215277e-01	1.305929e-01	6.300252e-02	3.519034e-01	3.534200e-01	3.436385e-01	3.471834e-01
3	3L_1347718_SNP	1347718	3	T	A	0.224	-2.112793e-02	3.429822e-02	1.000000e-05	2.774816e-01	5.387339e-01	5.306618e-01	5.322180e-01
3	3L_1347727_SNP	1347727	4	T	C	0.079	2.382425e-02	5.314107e-02	1.000000e-05	2.007946e-01	6.545063e-01	6.559799e-01	6.569034e-01
3	3L_1347738_SNP	1347738	1	G	A	0.078	-1.567426e-03	5.313202e-02	1.000000e-05	2.297301e-01	9.765008e-01	9.744317e-01	9.744735e-01
3	3L_1347751_SNP	1347751	2	G	A	0.078	-2.310203e-03	5.314537e-02	1.000000e-05	2.301544e-01	9.653795e-01	9.631380e-01	9.631989e-01
3	3L_1347759_SNP	1347759	2	C	A	0.006	2.040142e-01	1.838393e-01	1.000000e-05	8.082584e-02	2.687151e-01	2.688988e-01	2.731246e-01
3	3L_1347768_SNP	1347768	3	A	C	0.079	-3.015235e-04	5.315936e-02	1.000000e-05	2.290009e-01	9.954812e-01	9.943765e-01	9.943853e-01
3	3L_1347788_SNP	1347788	11	C	T	0.408	2.737671e-03	2.987712e-02	1.000000e-05	2.378078e-01	9.271017e-01	9.202228e-01	9.204637e-01
3	3L_1347790_DEL	1347790	1	C	CGAAACTCCTC	0.012	1.703161e-01	1.304060e-01	4.271320e-02	2.649700e-01	1.933442e-01	1.892124e-01	1.922206e-01
3	3L_1347797_SNP	1347797	3	T	C	0.006	-5.725406e-02	1.844698e-01	1.000000e-05	2.383367e-01	7.566683e-01	7.526027e-01	7.530749e-01
3	3L_1347798_SNP	1347798	6	A	C	0.123	-5.047801e-02	4.376920e-02	1.908938e-02	3.113658e-01	2.504545e-01	2.441028e-01	2.471529e-01
3	3L_1347800_SNP	1347800	4	G	C	0.122	-4.332897e-02	4.377023e-02	1.000000e-05	2.873730e-01	3.236546e-01	3.171314e-01	3.196102e-01
3	3L_1347811_SNP	1347811	6	C	T	0.154	4.429669e-02	3.986251e-02	8.481470e-03	3.256873e-01	2.680733e-01	2.610321e-01	2.641574e-01
3	3L_1347824_INS	1347824	2	ATCA	A	0.120	-5.432169e-02	4.366860e-02	2.331156e-02	3.156580e-01	2.152705e-01	2.094060e-01	2.126306e-01
3	3L_1347828_SNP	1347828	2	C	A	0.006	-9.326289e-02	1.843779e-01	1.000000e-05	6.670868e-02	6.136508e-01	6.255496e-01	6.333909e-01
3	3L_1347832_SNP	1347832	2	A	G	0.060	5.457930e-02	5.989213e-02	6.883090e-02	3.907050e-01	3.634623e-01	3.521815e-01	3.566038e-01
3	3L_1347835_SNP	1347835	19	G	A	0.362	6.514815e-03	3.134796e-02	1.000000e-05	2.446083e-01	8.356222e-01	8.294218e-01	8.298651e-01
3	3L_1347849_SNP	1347849	1	C	G	0.132	4.217231e-02	4.196401e-02	1.000000e-05	2.888674e-01	3.163770e-01	3.102179e-01	3.127311e-01
3	3L_1347857_SNP	1347857	3	A	T	0.121	-4.505975e-02	4.374586e-02	1.224717e-02	3.028988e-01	3.044922e-01	2.975952e-01	3.003320e-01
3	3L_1347864_SNP	1347864	3	T	A	0.055	3.582503e-02	6.300386e-02	1.000000e-05	2.001296e-01	5.703849e-01	5.704191e-01	5.715622e-01
3	3L_1347867_SNP	1347867	10	C	G	0.405	2.377623e-02	2.975585e-02	1.000000e-05	2.443813e-01	4.254068e-01	4.211041e-01	4.227323e-01
3	3L_1347880_SNP	1347880	3	C	G	0.055	3.582503e-02	6.300386e-02	1.000000e-05	2.001296e-01	5.703849e-01	5.704191e-01	5.715622e-01
3	3L_1347881_SNP	1347881	4	G	C	0.055	3.963032e-02	6.300124e-02	1.000000e-05	1.943398e-01	5.301874e-01	5.301311e-01	5.314773e-01
3	3L_1347884_SNP	1347884	3	T	C	0.036	-2.775322e-02	7.647629e-02	1.000000e-05	2.248077e-01	7.171415e-01	7.158048e-01	7.163282e-01
3	3L_1347915_SNP	1347915	1	A	T	0.144	2.742818e-02	4.052448e-02	1.000000e-05	2.324628e-01	4.994559e-01	4.963365e-01	4.975820e-01
3	3L_1347929_DEL	1347929	2	T	TGAT	0.120	2.471627e-02	4.384017e-02	5.210216e-02	3.628208e-01	5.736638e-01	5.570461e-01	5.616054e-01
3	3L_1347941_SNP	1347941	4	G	T	0.110	2.945593e-02	4.591742e-02	6.548947e-02	3.867421e-01	5.220840e-01	5.056049e-01	5.109087e-01
3	3L_1347948_SNP	1347948	0	G	C	0.012	1.696826e-01	1.303886e-01	3.903682e-02	2.606739e-01	1.949383e-01	1.908751e-01	1.938604e-01
3	3L_1347955_SNP	1347955	0	T	C	0.030	7.325507e-02	8.334869e-02	1.323577e-01	4.943190e-01	3.807265e-01	3.652648e-01	3.737299e-01
3	3L_1347958_SNP	1347958	1	G	T	0.138	4.667015e-02	4.114984e-02	1.000000e-05	2.921787e-01	2.583662e-01	2.527369e-01	2.555587e-01
3	3L_1347964_SNP	1347964	3	C	A	0.061	6.546551e-02	5.980612e-02	1.000000e-05	1.546099e-01	2.752650e-01	2.739685e-01	2.768521e-01
3	3L_1347973_INS	1347973	0	GTG	G	0.012	1.696826e-01	1.303886e-01	3.903682e-02	2.606739e-01	1.949383e-01	1.908751e-01	1.938604e-01
3	3L_1347977_SNP	1347977	0	C	T	0.006	-4.108001e-02	1.844857e-01	1.000000e-05	2.379531e-01	8.240636e-01	8.197783e-01	8.201255e-01
3	3L_1348006_DEL	1348006	0	T	TGTAAAT	0.012	1.696826e-01	1.303886e-01	3.903682e-02	2.606739e-01	1.949383e-01	1.908751e-01	1.938604e-01
3	3L_1348016_SNP	1348016	0	C	T	0.012	1.696826e-01	1.303886e-01	3.903682e-02	2.606739e-01	1.949383e-01	1.908751e-01	1.938604e-01
3	3L_1348027_SNP	1348027	0	T	G	0.012	1.696826e-01	1.303886e-01	3.903682e-02	2.606739e-01	1.949383e-01	1.908751e-01	1.938604e-01
3	3L_1348057_SNP	1348057	2	T	C	0.054	7.341489e-02	6.279623e-02	1.000000e-05	1.603506e-01	2.440406e-01	2.423571e-01	2.453131e-01
3	3L_1348060_SNP	1348060	1	G	C	0.006	3.049627e-01	1.829921e-01	1.000000e-05	2.910579e-01	9.749270e-02	9.418193e-02	9.752947e-02
3	3L_1348083_SNP	1348083	0	A	G	0.006	1.221570e-01	1.842695e-01	1.000000e-05	2.128839e-01	5.082975e-01	5.065049e-01	5.077522e-01
3	3L_1348117_SNP	1348117	2	A	G	0.066	5.608502e-02	5.723619e-02	1.000000e-05	1.446443e-01	3.285677e-01	3.281889e-01	3.310210e-01
3	3L_1348123_SNP	1348123	3	A	T	0.067	5.728258e-02	5.724143e-02	1.000000e-05	1.429644e-01	3.184192e-01	3.179558e-01	3.208481e-01
3	3L_1348158_SNP	1348158	3	T	C	0.097	4.257252e-02	4.828426e-02	1.000000e-05	2.127114e-01	3.792107e-01	3.763808e-01	3.782454e-01
3	3L_1348172_SNP	1348172	1	A	G	0.024	8.376025e-02	9.291834e-02	1.622444e-01	5.326194e-01	3.686608e-01	3.530564e-01	3.630622e-01
3	3L_1348185_SNP	1348185	0	A	G	0.018	1.268824e-01	1.067191e-01	1.000000e-05	1.000000e-05	2.361619e-01	2.363669e-01	2.428821e-01
3	3L_1348194_SNP	1348194	0	C	T	0.012	2.470350e-01	1.294598e-01	1.063517e-01	3.606335e-01	5.809168e-02	5.536999e-02	5.870756e-02
3	3L_1348245_SNP	1348245	0	A	C	0.077	-7.769803e-02	5.281227e-02	1.606367e-01	5.019385e-01	1.431270e-01	1.367052e-01	1.421097e-01
3	3L_1348257_INS	1348257	2	GG	G	0.012	6.411929e-02	1.307778e-01	1.000000e-05	2.238156e-01	6.245749e-01	6.227725e-01	6.235543e-01
3	3L_1348327_SNP	1348327	3	A	C	0.067	3.787841e-02	5.733851e-02	1.000000e-05	1.387133e-01	5.097780e-01	5.133374e-01	5.161025e-01
3	3L_1348329_SNP	1348329	0	A	T	0.048	-1.759112e-02	6.663306e-02	1.000000e-05	2.293185e-01	7.921075e-01	7.903456e-01	7.906971e-01
3	3L_1348339_SNP	1348339	0	G	T	0.042	-3.808063e-02	7.096556e-02	1.000000e-05	2.339971e-01	5.922574e-01	5.887307e-01	5.896235e-01
3	3L_1348373_SNP	1348373	0	A	C	0.024	-1.555003e-01	9.231099e-02	1.000000e-05	2.280259e-01	9.395920e-02	9.148315e-02	9.474123e-02
3	3L_1348397_SNP	1348397	7	A	T	0.019	-9.059205e-02	1.069840e-01	1.000000e-05	1.277363e-01	3.983363e-01	3.997903e-01	4.028424e-01
3	3L_1348410_SNP	1348410	0	C	G	0.012	1.696826e-01	1.303886e-01	3.903682e-02	2.606739e-01	1.949383e-01	1.908751e-01	1.938604e-01
3	3L_1348414_SNP	1348414	4	C	G	0.134	2.216412e-02	4.211489e-02	1.000000e-05	1.344979e-01	5.993978e-01	6.062190e-01	6.094482e-01
3	3L_1348419_SNP	1348419	2	A	C	0.054	3.386293e-02	6.299943e-02	1.000000e-05	1.670142e-01	5.916341e-01	5.953550e-01	5.972017e-01
3	3L_1348423_SNP	1348423	0	T	G	0.018	-1.282065e-01	1.067095e-01	1.000000e-05	1.634683e-01	2.312870e-01	2.294836e-01	2.324660e-01
3	3L_1348425_SNP	1348425	4	T	A	0.140	2.869220e-03	4.136885e-02	1.000000e-05	2.203578e-01	9.447889e-01	9.552666e-01	9.555311e-01
3	3L_1348429_SNP	1348429	0	G	A	0.018	7.046857e-02	1.070328e-01	1.000000e-05	2.499387e-01	5.112043e-01	5.060317e-01	5.073141e-01
3	3L_1348441_DEL	1348441	1	G	GTC	0.006	-8.073799e-02	1.844101e-01	1.000000e-05	1.500273e-01	6.620877e-01	6.702761e-01	6.729834e-01
3	3L_1348441_SNP	1348441	3	A	G	0.055	3.449782e-02	6.300832e-02	1.000000e-05	1.725540e-01	5.847623e-01	5.877857e-01	5.894664e-01
3	3L_1348445_DEL	1348445	1	C	CCTGTTGATACCAACGACT	0.006	-8.073799e-02	1.844101e-01	1.000000e-05	1.500273e-01	6.620877e-01	6.702761e-01	6.729834e-01
3	3L_1348445_SNP	1348445	2	A	C	0.012	-4.300699e-02	1.308299e-01	1.000000e-05	2.133069e-01	7.427783e-01	7.443526e-01	7.449095e-01
3	3L_1348467_DEL	1348467	0	A	AAGGACTATAACA	0.006	-4.260966e-02	1.844836e-01	1.000000e-05	1.518608e-01	8.176247e-01	8.396148e-01	8.441118e-01
3	3L_1348480_SNP	1348480	0	A	C	0.012	-1.215277e-01	1.305929e-01	6.300252e-02	3.519034e-01	3.534200e-01	3.436385e-01	3.471834e-01
3	3L_1348496_SNP	1348496	4	C	A	0.073	-3.021716e-03	5.516159e-02	1.000000e-05	2.406459e-01	9.563801e-01	9.435080e-01	9.438857e-01
3	3L_1348514_SNP	1348514	0	C	T	0.006	1.711423e-02	1.845085e-01	1.000000e-05	2.356116e-01	9.262095e-01	9.204852e-01	9.206750e-01
3	3L_1348521_SNP	1348521	0	T	C	0.018	-2.218727e-01	1.057799e-01	1.000000e-05	2.071903e-01	3.746470e-02	3.612097e-02	3.888592e-02
3	3L_1348587_DEL	1348587	0	A	AAGGCGCTAGGTA	0.006	-9.468077e-02	1.843669e-01	1.000000e-05	6.515526e-02	6.082527e-01	6.198957e-01	6.277496e-01
3	3L_1348604_SNP	1348604	4	G	C	0.049	2.200435e-02	6.666585e-02	1.000000e-05	1.505142e-01	7.417638e-01	7.548286e-01	7.581286e-01
3	3L_1348639_SNP	1348639	1	A	C	0.048	9.316929e-02	6.626361e-02	1.000000e-05	1.075741e-01	1.615813e-01	1.602424e-01	1.639831e-01
3	3L_1348640_SNP	1348640	2	T	C	0.042	2.304705e-02	7.102316e-02	1.000000e-05	2.182117e-01	7.459677e-01	7.462270e-01	7.467238e-01
3	3L_1348768_SNP	1348768	1	G	C	0.012	-1.715530e-01	1.301886e-01	1.000000e-05	1.000000e-05	1.894106e-01	1.889505e-01	1.952569e-01
3	3L_1348786_SNP	1348786	0	A	G	0.006	-9.468077e-02	1.843669e-01	1.000000e-05	6.515526e-02	6.082527e-01	6.198957e-01	6.277496e-01
3	3L_1348812_SNP	1348812	0	T	A	0.006	-1.612406e-01	1.840884e-01	1.000000e-05	2.468642e-01	3.823572e-01	3.776810e-01	3.795447e-01
3	3L_1348816_SNP	1348816	0	A	G	0.018	1.268824e-01	1.067191e-01	1.000000e-05	1.000000e-05	2.361619e-01	2.363669e-01	2.428821e-01
3	3L_1348822_SNP	1348822	1	C	T	0.084	3.638000e-02	5.128881e-02	1.000000e-05	1.643554e-01	4.791231e-01	4.803857e-01	4.824230e-01
3	3L_1348846_SNP	1348846	0	A	T	0.006	-2.599747e-01	1.834067e-01	1.000000e-05	1.286744e-01	1.582178e-01	1.566294e-01	1.601647e-01
3	3L_1348855_SNP	1348855	3	T	C	0.079	1.662538e-02	5.314370e-02	1.000000e-05	1.768402e-01	7.547963e-01	7.640046e-01	7.657414e-01
3	3L_1348867_SNP	1348867	1	C	T	0.006	-3.143165e-01	1.828968e-01	1.000000e-05	9.444960e-02	8.756146e-02	8.617349e-02	8.982432e-02
3	3L_1348894_SNP	1348894	2	A	G	0.018	1.242125e-01	1.067498e-01	1.000000e-05	1.000000e-05	2.462617e-01	2.466340e-01	2.531735e-01
3	3L_1348913_SNP	1348913	1	A	T	0.006	-1.623988e-01	1.840855e-01	1.000000e-05	2.470401e-01	3.789488e-01	3.742687e-01	3.761514e-01
3	3L_1348924_SNP	1348924	1	A	T	0.006	-1.606656e-01	1.840947e-01	1.000000e-05	2.451696e-01	3.840692e-01	3.794955e-01	3.813427e-01
3	3L_1348994_SNP	1348994	14	C	T	0.013	1.190347e-01	1.308164e-01	3.052891e-01	7.356755e-01	3.641749e-01	3.476483e-01	3.692384e-01
3	3L_1349016_SNP	1349016	11	A	G	0.083	5.045996e-02	5.313291e-02	3.315523e-03	2.932151e-01	3.436488e-01	3.366241e-01	3.390803e-01
3	3L_1349104_SNP	1349104	7	C	T	0.124	-1.344564e-03	4.395603e-02	1.000000e-05	2.310734e-01	9.756342e-01	9.709757e-01	9.710393e-01
3	3L_1349111_SNP	1349111	1	T	G	0.006	2.876762e-01	1.831606e-01	1.000000e-05	2.929438e-01	1.181746e-01	1.144616e-01	1.178220e-01
3	3L_1349195_SNP	1349195	3	C	T	0.061	-1.557567e-01	5.879152e-02	1.000000e-05	1.262185e-01	8.844873e-03	8.415326e-03	9.963326e-03
3	3L_1349210_SNP	1349210	0	T	A	0.024	4.903073e-02	9.301883e-02	1.000000e-05	2.119396e-01	5.988241e-01	5.980432e-01	5.989709e-01
3	3L_1349267_SNP	1349267	1	T	C	0.006	-9.469429e-02	1.843702e-01	1.000000e-05	6.647354e-02	6.082079e-01	6.197974e-01	6.275364e-01
3	3L_1349373_SNP	1349373	1	C	G	0.048	-4.516102e-02	6.663194e-02	4.669312e-02	3.086988e-01	4.988622e-01	4.891575e-01	4.915072e-01
3	3L_1349428_SNP	1349428	0	C	G	0.006	-2.313330e-01	1.837234e-01	5.486941e-02	3.480978e-01	2.097484e-01	2.032472e-01	2.068419e-01
3	3L_1349463_SNP	1349463	3	G	T	0.061	6.415319e-02	5.982336e-02	3.256275e-02	3.474284e-01	2.851073e-01	2.769667e-01	2.803811e-01
3	3L_1349479_SNP	1349479	3	C	G	0.012	-2.939394e-02	1.308574e-01	1.000000e-05	2.155673e-01	8.225468e-01	8.253783e-01	8.257822e-01
3	3L_1349515_SNP	1349515	0	G	A	0.042	-1.538487e-01	7.001615e-02	1.000000e-05	1.000000e-05	2.938184e-02	2.855397e-02	3.190674e-02
3	3L_1349613_SNP	1349613	0	T	C	0.012	-7.385510e-02	1.307374e-01	1.000000e-05	2.241408e-01	5.728963e-01	5.704741e-01	5.714298e-01
3	3L_1349706_SNP	1349706	0	T	G	0.006	1.221570e-01	1.842695e-01	1.000000e-05	2.128839e-01	5.082975e-01	5.065049e-01	5.077522e-01
3	3L_1349735_DEL	1349735	1	A	AGTTCTTCAGTGGAGAGCACTGTCACCCCTCCACGA	0.018	2.781525e-04	1.076151e-01	6.336905e-02	2.296081e-01	9.979408e-01	9.933465e-01	9.933658e-01
3	3L_1349776_SNP	1349776	0	T	A	0.024	4.903073e-02	9.301883e-02	1.000000e-05	2.119396e-01	5.988241e-01	5.980432e-01	5.989709e-01
3	3L_1349788_SNP	1349788	0	A	G	0.006	6.882769e-02	1.844359e-01	1.000000e-05	2.093040e-01	7.094910e-01	7.109595e-01	7.116360e-01
3	3L_1349850_SNP	1349850	0	T	A	0.006	-3.584821e-01	1.824034e-01	1.000000e-05	1.810874e-01	5.104508e-02	4.955180e-02	5.257675e-02
3	3L_1349862_SNP	1349862	0	A	G	0.006	1.221570e-01	1.842695e-01	1.000000e-05	2.128839e-01	5.082975e-01	5.065049e-01	5.077522e-01
3	3L_1349872_SNP	1349872	0	G	A	0.006	-2.599747e-01	1.834067e-01	1.000000e-05	1.286744e-01	1.582178e-01	1.566294e-01	1.601647e-01
3	3L_1349887_SNP	1349887	0	T	A	0.006	-2.313330e-01	1.837234e-01	5.486941e-02	3.480978e-01	2.097484e-01	2.032472e-01	2.068419e-01
3	3L_1349942_SNP	1349942	2	A	G	0.072	5.587173e-02	5.496508e-02	1.000000e-05	1.416828e-01	3.108730e-01	3.103542e-01	3.132895e-01
3	3L_1349985_SNP	1349985	0	A	G	0.042	-2.827942e-02	7.099315e-02	1.000000e-05	2.169565e-01	6.908914e-01	6.907955e-01	6.914257e-01
3	3L_1349990_SNP	1349990	1	T	C	0.042	-2.712008e-02	7.100513e-02	1.000000e-05	2.179933e-01	7.029904e-01	7.028945e-01	7.034874e-01
3	3L_1350067_SNP	1350067	0	T	C	0.006	1.221570e-01	1.842695e-01	1.000000e-05	2.128839e-01	5.082975e-01	5.065049e-01	5.077522e-01
3	3L_1350083_SNP	1350083	0	C	T	0.018	-1.376939e-01	1.066730e-01	5.129991e-02	3.410814e-01	1.985664e-01	1.923507e-01	1.959008e-01
3	3L_1350114_SNP	1350114	0	T	G	0.006	-2.246987e-02	1.845050e-01	1.000000e-05	2.382003e-01	9.032169e-01	8.969203e-01	8.971803e-01
3	3L_1350132_SNP	1350132	1	G	A	0.030	-4.883167e-02	8.344483e-02	1.000000e-05	1.741895e-01	5.592099e-01	5.616851e-01	5.633303e-01
3	3L_1350148_DEL	1350148	1	C	CACACACGTAAAGCTCGC	0.006	3.079620e-01	1.831428e-01	3.198425e-01	6.604096e-01	9.453850e-02	9.003623e-02	9.705285e-02
3	3L_1350233_SNP	1350233	0	G	A	0.042	-1.538487e-01	7.001615e-02	1.000000e-05	1.000000e-05	2.938184e-02	2.855397e-02	3.190674e-02
3	3L_1350254_SNP	1350254	5	A	G	0.209	4.960029e-02	3.525468e-02	1.000000e-05	1.000000e-05	1.613225e-01	1.605553e-01	1.678352e-01
3	3L_1350296_SNP	1350296	6	G	A	0.210	4.669879e-02	3.530758e-02	1.000000e-05	1.000000e-05	1.877785e-01	1.872985e-01	1.932902e-01
3	3L_1350297_SNP	1350297	6	C	A	0.204	4.624751e-02	3.570702e-02	1.000000e-05	1.000000e-05	1.970518e-01	1.966876e-01	2.033487e-01
3	3L_1350300_SNP	1350300	10	A	G	0.184	5.258482e-02	3.758551e-02	1.000000e-05	1.000000e-05	1.636572e-01	1.629127e-01	1.717771e-01
3	3L_1350316_SNP	1350316	4	G	A	0.213	5.223307e-02	3.482583e-02	1.000000e-05	1.000000e-05	1.355561e-01	1.345758e-01	1.417920e-01
3	3L_1350494_SNP	1350494	1	A	G	0.054	-5.140385e-02	6.291704e-02	1.000000e-05	2.548998e-01	4.150937e-01	4.097861e-01	4.115287e-01
3	3L_1350511_SNP	1350511	0	G	T	0.006	-1.060511e-01	1.843296e-01	1.000000e-05	2.055326e-01	5.658445e-01	5.652923e-01	5.663858e-01
3	3L_1350553_SNP	1350553	1	T	G	0.054	-5.140385e-02	6.291704e-02	1.000000e-05	2.548998e-01	4.150937e-01	4.097861e-01	4.115287e-01
3	3L_1350582_SNP	1350582	2	A	T	0.042	-3.623892e-02	7.098999e-02	1.000000e-05	2.413834e-01	6.103938e-01	6.064618e-01	6.073280e-01
3	3L_1350602_SNP	1350602	2	A	G	0.018	1.658830e-02	1.071765e-01	1.000000e-05	2.139962e-01	8.771863e-01	8.831274e-01	8.835390e-01
3	3L_1350608_SNP	1350608	0	C	G	0.060	-6.322626e-02	5.978597e-02	1.000000e-05	2.475025e-01	2.918002e-01	2.873889e-01	2.897710e-01
3	3L_1350622_SNP	1350622	0	T	G	0.006	-2.313330e-01	1.837234e-01	5.486941e-02	3.480978e-01	2.097484e-01	2.032472e-01	2.068419e-01
3	3L_1350663_SNP	1350663	1	A	C	0.024	7.495779e-02	9.292151e-02	1.000000e-05	1.651876e-01	4.210059e-01	4.212124e-01	4.233805e-01
3	3L_1350670_INS	1350670	2	TA	T	0.048	-5.107579e-02	6.654916e-02	1.000000e-05	2.025559e-01	4.438807e-01	4.422641e-01	4.438584e-01
3	3L_1350673_MNP	1350673	2	CGAT	ATCG	0.048	-5.107579e-02	6.654916e-02	1.000000e-05	2.025559e-01	4.438807e-01	4.422641e-01	4.438584e-01
3	3L_1350681_SNP	1350681	0	C	A	0.012	1.344092e-01	1.314269e-01	1.707169e-01	3.903328e-01	3.079417e-01	3.003912e-01	3.048664e-01
3	3L_1350701_SNP	1350701	0	A	G	0.006	9.472080e-02	1.843667e-01	1.000000e-05	2.370392e-01	6.081009e-01	6.044906e-01	6.053410e-01
3	3L_1350725_SNP	1350725	0	T	C	0.006	-2.313330e-01	1.837234e-01	5.486941e-02	3.480978e-01	2.097484e-01	2.032472e-01	2.068419e-01
3	3L_1350774_SNP	1350774	1	C	T	0.060	-6.351405e-02	5.979554e-02	1.000000e-05	2.476793e-01	2.896936e-01	2.852834e-01	2.876787e-01
3	3L_1350794_SNP	1350794	2	T	C	0.060	-6.438586e-02	5.980147e-02	1.000000e-05	2.488873e-01	2.831944e-01	2.787620e-01	2.812000e-01
3	3L_1350805_SNP	1350805	1	A	T	0.060	-6.409068e-02	5.979183e-02	1.000000e-05	2.486977e-01	2.853222e-01	2.808881e-01	2.833128e-01
3	3L_1350818_SNP	1350818	3	C	T	0.061	-6.315746e-02	5.982106e-02	1.000000e-05	2.473630e-01	2.926061e-01	2.881878e-01	2.905647e-01
3	3L_1350858_SNP	1350858	13	A	G	0.187	8.782442e-03	3.788284e-02	1.000000e-05	2.041685e-01	8.169543e-01	8.232637e-01	8.239594e-01
3	3L_1350859_SNP	1350859	8	T	C	0.013	1.684791e-01	1.304176e-01	3.508130e-02	2.566370e-01	1.982071e-01	1.941950e-01	1.971507e-01
3	3L_1350866_SNP	1350866	10	A	T	0.063	-6.580866e-02	5.989012e-02	1.000000e-05	2.774847e-01	2.734363e-01	2.677106e-01	2.703621e-01
3	3L_1350934_SNP	1350934	33	C	T	0.170	-3.472860e-02	4.202753e-02	1.000000e-05	2.927847e-01	4.098031e-01	4.022014e-01	4.043853e-01
3	3L_1350937_SNP	1350937	24	T	A	0.007	9.027552e-02	1.844723e-01	1.000000e-05	2.386443e-01	6.252247e-01	6.214317e-01	6.222363e-01
3	3L_1350945_SNP	1350945	27	T	C	0.064	-6.724450e-02	6.316186e-02	1.000000e-05	1.878839e-01	2.885861e-01	2.864916e-01	2.889878e-01
3	3L_1350949_SNP	1350949	27	C	A	0.064	-6.719789e-02	6.316216e-02	1.000000e-05	1.846454e-01	2.889215e-01	2.869363e-01	2.894527e-01
3	3L_1351042_SNP	1351042	10	A	G	0.095	5.214159e-03	4.992659e-02	1.000000e-05	2.309778e-01	9.169490e-01	9.149340e-01	9.150705e-01
3	3L_1351055_SNP	1351055	0	A	G	0.006	-2.313330e-01	1.837234e-01	5.486941e-02	3.480978e-01	2.097484e-01	2.032472e-01	2.068419e-01
3	3L_1351068_SNP	1351068	5	G	T	0.202	-5.047730e-02	3.564419e-02	1.000000e-05	2.953266e-01	1.586071e-01	1.542188e-01	1.574991e-01
3	3L_1351183_SNP	1351183	2	T	A	0.018	-3.746445e-02	1.071448e-01	1.000000e-05	2.546645e-01	7.270356e-01	7.196617e-01	7.204310e-01
3	3L_1351193_SNP	1351193	0	G	C	0.018	1.055337e-01	1.069221e-01	1.365074e-01	4.614266e-01	3.250718e-01	3.129594e-01	3.196560e-01
3	3L_1351255_SNP	1351255	2	T	C	0.205	-5.424219e-02	3.512871e-02	1.000000e-05	2.895063e-01	1.244687e-01	1.208165e-01	1.241535e-01
3	3L_1351297_SNP	1351297	2	C	G	0.018	1.260968e-01	1.067365e-01	1.000000e-05	4.300747e-04	2.391400e-01	2.393935e-01	2.457840e-01
3	3L_1351307_SNP	1351307	0	T	G	0.018	-1.376939e-01	1.066730e-01	5.129991e-02	3.410814e-01	1.985664e-01	1.923507e-01	1.959008e-01
3	3L_1351308_SNP	1351308	2	T	C	0.054	-9.703727e-02	6.260280e-02	1.000000e-05	2.830537e-01	1.230347e-01	1.193437e-01	1.226687e-01
3	3L_1351371_SNP	1351371	1	G	A	0.054	-4.096514e-02	6.296318e-02	1.000000e-05	2.856959e-01	5.161910e-01	5.071416e-01	5.089247e-01
3	3L_1351434_SNP	1351434	6	A	C	0.284	9.752130e-03	3.204496e-02	1.000000e-05	1.794034e-01	7.612603e-01	7.703569e-01	7.719889e-01
3	3L_1351505_DEL	1351505	11	T	TT	0.159	-8.280955e-02	3.960774e-02	1.000000e-05	2.568217e-01	3.807449e-02	3.654018e-02	3.931674e-02
3	3L_1351534_SNP	1351534	1	A	G	0.030	-6.031682e-02	8.339958e-02	1.000000e-05	2.303301e-01	4.705583e-01	4.671863e-01	4.685600e-01
3	3L_1351617_SNP	1351617	0	A	G	0.036	-5.377689e-02	7.636688e-02	1.000000e-05	2.079766e-01	4.823004e-01	4.807362e-01	4.821214e-01
3	3L_1351662_SNP	1351662	1	T	C	0.018	8.598528e-02	1.069698e-01	6.169518e-02	3.791984e-01	4.226461e-01	4.093370e-01	4.138119e-01
3	3L_1351665_SNP	1351665	4	C	T	0.116	1.422489e-02	4.487051e-02	1.000000e-05	2.052019e-01	7.516261e-01	7.548146e-01	7.555047e-01
3	3L_1351677_SNP	1351677	0	A	G	0.006	8.255390e-02	1.844020e-01	1.000000e-05	2.103280e-01	6.549646e-01	6.552455e-01	6.560297e-01
3	3L_1351723_SNP	1351723	0	A	G	0.018	-1.376939e-01	1.066730e-01	5.129991e-02	3.410814e-01	1.985664e-01	1.923507e-01	1.959008e-01
3	3L_1351734_SNP	1351734	0	T	C	0.018	-1.376939e-01	1.066730e-01	5.129991e-02	3.410814e-01	1.985664e-01	1.923507e-01	1.959008e-01
3	3L_1351737_SNP	1351737	6	T	A	0.142	-3.118788e-03	4.141046e-02	1.000000e-05	2.419102e-01	9.400556e-01	9.287546e-01	9.291466e-01
3	3L_1351758_SNP	1351758	1	C	T	0.012	-1.225462e-01	1.305923e-01	6.360776e-02	3.525929e-01	3.494086e-01	3.396916e-01	3.432530e-01
3	3L_1351761_SNP	1351761	0	A	G	0.012	2.354256e-01	1.295810e-01	1.000000e-05	1.000000e-05	7.104813e-02	6.989801e-02	7.752659e-02
3	3L_1351804_SNP	1351804	4	G	A	0.073	4.054514e-02	5.507226e-02	1.000000e-05	1.748002e-01	4.626377e-01	4.629474e-01	4.648182e-01
3	3L_1351815_SNP	1351815	3	T	C	0.079	3.447918e-02	5.309196e-02	1.000000e-05	1.716707e-01	5.169621e-01	5.184952e-01	5.202904e-01
3	3L_1351836_SNP	1351836	3	T	G	0.079	3.447918e-02	5.309196e-02	1.000000e-05	1.716707e-01	5.169621e-01	5.184952e-01	5.202904e-01
3	3L_1351839_SNP	1351839	0	T	C	0.006	1.221570e-01	1.842695e-01	1.000000e-05	2.128839e-01	5.082975e-01	5.065049e-01	5.077522e-01
3	3L_1351840_SNP	1351840	0	A	C	0.006	-1.420961e-01	1.841834e-01	1.000000e-05	1.368976e-01	4.415118e-01	4.435946e-01	4.463430e-01
3	3L_1351846_SNP	1351846	0	G	C	0.006	-2.599747e-01	1.834067e-01	1.000000e-05	1.286744e-01	1.582178e-01	1.566294e-01	1.601647e-01
3	3L_1351942_SNP	1351942	1	A	G	0.018	-1.352832e-01	1.066952e-01	4.765077e-02	3.366385e-01	2.065947e-01	2.002916e-01	2.037770e-01
3	3L_1351971_SNP	1351971	0	A	C	0.024	6.468394e-03	9.309528e-02	1.000000e-05	2.289741e-01	9.446900e-01	9.441331e-01	9.442179e-01
3	3L_1351983_SNP	1351983	1	T	G	0.030	5.993028e-02	8.343612e-02	5.365235e-02	3.729105e-01	4.735960e-01	4.598835e-01	4.641754e-01
3	3L_1351997_SNP	1351997	1	C	T	0.024	7.074403e-03	9.310181e-02	1.000000e-05	2.291103e-01	9.395220e-01	9.388003e-01	9.388934e-01
3	3L_1352006_SNP	1352006	7	A	T	0.186	-4.207676e-02	3.709121e-02	1.000000e-05	1.025852e-01	2.582568e-01	2.579318e-01	2.616849e-01
3	3L_1352007_DEL	1352007	1	A	AGACAAAT	0.012	1.752637e-01	1.301450e-01	2.557752e-02	3.515692e-01	1.799190e-01	1.737557e-01	1.774107e-01
3	3L_1352009_SNP	1352009	3	G	A	0.006	9.475122e-03	1.845219e-01	1.000000e-05	2.244948e-01	9.591087e-01	9.665304e-01	9.666509e-01
3	3L_1352016_SNP	1352016	0	T	G	0.018	7.046857e-02	1.070328e-01	1.000000e-05	2.499387e-01	5.112043e-01	5.060317e-01	5.073141e-01
3	3L_1352023_SNP	1352023	2	T	A	0.018	-4.505730e-02	1.071272e-01	1.000000e-05	1.489417e-01	6.745938e-01	6.832543e-01	6.861592e-01
3	3L_1352025_SNP	1352025	0	T	G	0.012	-7.385510e-02	1.307374e-01	1.000000e-05	2.241408e-01	5.728963e-01	5.704741e-01	5.714298e-01
3	3L_1352046_SNP	1352046	1	A	C	0.042	-4.174121e-04	7.103631e-02	1.000000e-05	2.288774e-01	9.953187e-01	9.954957e-01	9.955025e-01
3	3L_1352083_SNP	1352083	0	C	G	0.042	6.184543e-02	7.086711e-02	2.496542e-03	2.797637e-01	3.840895e-01	3.774413e-01	3.795614e-01
3	3L_1352101_DEL	1352101	0	T	TG	0.030	3.023741e-02	8.349021e-02	1.000000e-05	2.288054e-01	7.176877e-01	7.156212e-01	7.161384e-01
3	3L_1352131_SNP	1352131	0	T	A	0.006	1.221570e-01	1.842695e-01	1.000000e-05	2.128839e-01	5.082975e-01	5.065049e-01	5.077522e-01
3	3L_1352143_SNP	1352143	0	T	A	0.006	1.221570e-01	1.842695e-01	1.000000e-05	2.128839e-01	5.082975e-01	5.065049e-01	5.077522e-01
3	3L_1352155_SNP	1352155	0	T	C	0.006	1.221570e-01	1.842695e-01	1.000000e-05	2.128839e-01	5.082975e-01	5.065049e-01	5.077522e-01
3	3L_1352165_SNP	1352165	0	T	G	0.024	-1.435905e-01	9.242718e-02	1.000000e-05	1.000000e-05	1.221956e-01	1.211336e-01	1.262411e-01
3	3L_1352173_SNP	1352173	0	G	T	0.024	6.468394e-03	9.309528e-02	1.000000e-05	2.289741e-01	9.446900e-01	9.441331e-01	9.442179e-01
3	3L_1352178_SNP	1352178	1	C	A	0.012	-1.019342e-02	1.308653e-01	1.000000e-05	2.189745e-01	9.380074e-01	9.488685e-01	9.491780e-01
3	3L_1352217_INS	1352217	0	GACAGTGGAAACTGGG	G	0.024	6.468394e-03	9.309528e-02	1.000000e-05	2.289741e-01	9.446900e-01	9.441331e-01	9.442179e-01
3	3L_1352222_SNP	1352222	0	A	G	0.012	-7.385510e-02	1.307374e-01	1.000000e-05	2.241408e-01	5.728963e-01	5.704741e-01	5.714298e-01
3	3L_1352234_INS	1352234	0	TT	T	0.024	6.468394e-03	9.309528e-02	1.000000e-05	2.289741e-01	9.446900e-01	9.441331e-01	9.442179e-01
3	3L_1352246_SNP	1352246	0	T	A	0.024	6.468394e-03	9.309528e-02	1.000000e-05	2.289741e-01	9.446900e-01	9.441331e-01	9.442179e-01
3	3L_1352256_SNP	1352256	2	C	A	0.024	4.692623e-03	9.310960e-02	1.000000e-05	2.288976e-01	9.598651e-01	9.595047e-01	9.595659e-01
3	3L_1352259_SNP	1352259	3	T	A	0.024	5.906475e-03	9.311615e-02	1.000000e-05	2.289900e-01	9.494994e-01	9.489530e-01	9.490303e-01
3	3L_1352275_SNP	1352275	4	C	G	0.037	2.685388e-02	7.648703e-02	1.000000e-05	2.358623e-01	7.259655e-01	7.225388e-01	7.230589e-01
3	3L_1352280_SNP	1352280	1	G	A	0.024	6.861502e-03	9.310191e-02	1.000000e-05	2.288972e-01	9.413388e-01	9.408382e-01	9.409281e-01
3	3L_1352283_DEL	1352283	0	A	AGCC	0.024	6.468394e-03	9.309528e-02	1.000000e-05	2.289741e-01	9.446900e-01	9.441331e-01	9.442179e-01
3	3L_1352302_SNP	1352302	1	T	A	0.018	-1.581093e-02	1.071713e-01	1.000000e-05	2.232100e-01	8.828931e-01	8.849727e-01	8.851854e-01
3	3L_1352321_SNP	1352321	4	G	A	0.018	-1.719930e-02	1.071879e-01	1.000000e-05	2.220932e-01	8.727144e-01	8.749925e-01	8.752324e-01
3	3L_1352330_INS	1352330	0	AT	A	0.024	6.468394e-03	9.309528e-02	1.000000e-05	2.289741e-01	9.446900e-01	9.441331e-01	9.442179e-01
3	3L_1352348_SNP	1352348	0	T	C	0.024	6.468394e-03	9.309528e-02	1.000000e-05	2.289741e-01	9.446900e-01	9.441331e-01	9.442179e-01
3	3L_1352354_SNP	1352354	0	A	G	0.024	6.468394e-03	9.309528e-02	1.000000e-05	2.289741e-01	9.446900e-01	9.441331e-01	9.442179e-01
3	3L_1352363_DEL	1352363	1	G	GCCA	0.012	-6.527028e-03	1.308667e-01	1.000000e-05	2.351987e-01	9.602817e-01	9.523119e-01	9.524843e-01
3	3L_1352378_SNP	1352378	1	C	A	0.018	4.085830e-03	1.071778e-01	1.000000e-05	2.269590e-01	9.696362e-01	9.738298e-01	9.738866e-01
3	3L_1352380_INS	1352380	1	AA	A	0.018	-6.824650e-03	1.071770e-01	1.000000e-05	2.286695e-01	9.493045e-01	9.491226e-01	9.491998e-01
3	3L_1352386_DEL	1352386	1	T	TAA	0.024	7.977354e-03	9.310137e-02	1.000000e-05	2.290074e-01	9.318204e-01	9.311545e-01	9.312594e-01
3	3L_1352434_SNP	1352434	0	A	T	0.018	-8.322563e-03	1.071705e-01	1.000000e-05	2.286099e-01	9.381943e-01	9.379387e-01	9.380331e-01
3	3L_1352435_DEL	1352435	1	T	TCTT	0.006	3.049627e-01	1.829921e-01	1.000000e-05	2.910579e-01	9.749270e-02	9.418193e-02	9.752947e-02
3	3L_1352440_DEL	1352440	0	T	TCAGAGAATAAAGG	0.024	6.468394e-03	9.309528e-02	1.000000e-05	2.289741e-01	9.446900e-01	9.441331e-01	9.442179e-01
3	3L_1352440_SNP	1352440	4	C	T	0.018	-8.169376e-03	1.071944e-01	1.000000e-05	2.286159e-01	9.393431e-01	9.390965e-01	9.391892e-01
3	3L_1352453_SNP	1352453	9	T	G	0.019	-8.159513e-03	1.072258e-01	1.000000e-05	2.284601e-01	9.394339e-01	9.393418e-01	9.394344e-01
3	3L_1352459_SNP	1352459	3	C	T	0.018	-8.819088e-03	1.071880e-01	1.000000e-05	2.283759e-01	9.345257e-01	9.344426e-01	9.345429e-01
3	3L_1352462_DEL	1352462	2	C	CT	0.012	-7.366929e-02	1.307475e-01	1.000000e-05	2.248235e-01	5.738909e-01	5.713993e-01	5.723504e-01
3	3L_1352479_SNP	1352479	4	G	T	0.037	4.683132e-02	7.643020e-02	1.829356e-02	3.280776e-01	5.408913e-01	5.272635e-01	5.302350e-01
3	3L_1352485_SNP	1352485	6	A	T	0.056	2.696932e-02	6.306417e-02	1.000000e-05	2.989850e-01	6.694610e-01	6.550572e-01	6.572027e-01
3	3L_1352496_INS	1352496	5	TTAT	T	0.006	-1.933424e-02	1.845241e-01	1.000000e-05	2.225284e-01	9.166777e-01	9.208261e-01	9.210088e-01
3	3L_1352504_SNP	1352504	2	C	A	0.036	4.800013e-02	7.640832e-02	2.055540e-02	3.309519e-01	5.307327e-01	5.171632e-01	5.202170e-01
3	3L_1352505_SNP	1352505	2	A	T	0.036	4.800013e-02	7.640832e-02	2.055540e-02	3.309519e-01	5.307327e-01	5.171632e-01	5.202170e-01
3	3L_1352529_SNP	1352529	1	G	T	0.036	4.819496e-02	7.639895e-02	2.113748e-02	3.317390e-01	5.290175e-01	5.154322e-01	5.185107e-01
3	3L_1352530_SNP	1352530	2	G	T	0.036	4.713932e-02	7.641138e-02	1.991687e-02	3.304490e-01	5.381360e-01	5.243742e-01	5.274267e-01
3	3L_1352531_SNP	1352531	4	T	A	0.165	-7.283369e-02	3.832095e-02	1.000000e-05	2.900952e-01	5.908454e-02	5.682316e-02	5.995240e-02
3	3L_1352542_SNP	1352542	1	G	T	0.036	4.819496e-02	7.639895e-02	2.113748e-02	3.317390e-01	5.290175e-01	5.154322e-01	5.185107e-01
3	3L_1352543_SNP	1352543	1	T	C	0.036	4.819496e-02	7.639895e-02	2.113748e-02	3.317390e-01	5.290175e-01	5.154322e-01	5.185107e-01
3	3L_1352550_INS	1352550	3	TT	T	0.036	4.889919e-02	7.641377e-02	2.351797e-02	3.345614e-01	5.231027e-01	5.094763e-01	5.126433e-01
3	3L_1352564_SNP	1352564	3	A	C	0.012	-2.593136e-03	1.308772e-01	1.000000e-05	2.287696e-01	9.842159e-01	9.839365e-01	9.839608e-01
3	3L_1352604_SNP	1352604	3	C	A	0.036	4.912991e-02	7.641296e-02	2.454660e-02	3.358288e-01	5.211420e-01	5.074777e-01	5.106860e-01
3	3L_1352619_INS	1352619	3	CC	C	0.036	5.035762e-02	7.640754e-02	2.122798e-02	3.318039e-01	5.107665e-01	4.976902e-01	5.007360e-01
3	3L_1352626_DEL	1352626	4	GAGAC	TTAGGGTTTTAAT	0.061	3.792346e-02	5.996131e-02	9.846419e-04	3.012442e-01	5.279529e-01	5.170924e-01	5.192181e-01
3	3L_1352654_SNP	1352654	2	C	T	0.042	5.718281e-02	7.089675e-02	3.336260e-02	3.597714e-01	4.210714e-01	4.084642e-01	4.122388e-01
3	3L_1352656_SNP	1352656	1	G	C	0.042	5.713558e-02	7.088731e-02	3.421545e-02	3.608422e-01	4.213927e-01	4.087185e-01	4.125277e-01
3	3L_1352662_SNP	1352662	1	A	G	0.012	-8.966654e-02	1.306825e-01	1.000000e-05	2.247411e-01	4.935819e-01	4.906572e-01	4.919282e-01
3	3L_1352665_SNP	1352665	1	T	A	0.036	4.728103e-02	7.640209e-02	2.108698e-02	3.320939e-01	5.368670e-01	5.229918e-01	5.261030e-01
3	3L_1352711_SNP	1352711	2	A	G	0.036	-1.812426e-02	7.648499e-02	1.000000e-05	1.845682e-01	8.129761e-01	8.247618e-01	8.263726e-01
3	3L_1352719_SNP	1352719	1	A	T	0.006	9.378424e-02	1.843729e-01	1.000000e-05	2.370724e-01	6.116617e-01	6.080553e-01	6.088943e-01
3	3L_1352726_SNP	1352726	0	G	A	0.042	-5.248940e-04	7.102706e-02	1.000000e-05	2.314139e-01	9.941125e-01	9.904271e-01	9.905210e-01
3	3L_1352732_SNP	1352732	8	T	C	0.356	7.433242e-02	2.981988e-02	2.180486e-02	3.497434e-01	1.365768e-02	1.281108e-02	1.470874e-02
3	3L_1352742_SNP	1352742	2	C	T	0.090	-3.936703e-04	4.980249e-02	1.000000e-05	2.288701e-01	9.937026e-01	9.938052e-01	9.938145e-01
3	3L_1352795_SNP	1352795	0	A	G	0.018	-1.376939e-01	1.066730e-01	5.129991e-02	3.410814e-01	1.985664e-01	1.923507e-01	1.959008e-01
3	3L_1352830_SNP	1352830	0	T	C	0.012	-7.385510e-02	1.307374e-01	1.000000e-05	2.241408e-01	5.728963e-01	5.704741e-01	5.714298e-01
3	3L_1352961_SNP	1352961	1	G	T	0.114	-1.984562e-03	4.483109e-02	1.000000e-05	2.238967e-01	9.647444e-01	9.785456e-01	9.787177e-01
3	3L_1352970_SNP	1352970	0	T	A	0.012	-1.215277e-01	1.305929e-01	6.300252e-02	3.519034e-01	3.534200e-01	3.436385e-01	3.471834e-01
3	3L_1352976_SNP	1352976	1	T	C	0.012	-8.702511e-02	1.306933e-01	1.000000e-05	1.064359e-01	5.064168e-01	5.116191e-01	5.157142e-01
3	3L_1352978_SNP	1352978	2	T	A	0.036	-9.302788e-02	7.615641e-02	1.000000e-05	1.725092e-01	2.236147e-01	2.215267e-01	2.244816e-01
3	3L_1352981_SNP	1352981	3	T	G	0.170	-6.964472e-02	3.779036e-02	1.209755e-01	4.552452e-01	6.712370e-02	6.373485e-02	6.755150e-02
3	3L_1353055_SNP	1353055	0	G	A	0.036	-1.688265e-02	7.646963e-02	1.000000e-05	1.877068e-01	8.255382e-01	8.376009e-01	8.391015e-01
3	3L_1353060_SNP	1353060	6	G	T	0.407	-5.713643e-02	2.908323e-02	1.327769e-02	3.286440e-01	5.113186e-02	4.890033e-02	5.198759e-02
3	3L_1353085_SNP	1353085	0	C	T	0.006	9.472080e-02	1.843667e-01	1.000000e-05	2.370392e-01	6.081009e-01	6.044906e-01	6.053410e-01
3	3L_1353106_SNP	1353106	0	A	T	0.006	1.674288e-01	1.840551e-01	1.000000e-05	2.240395e-01	3.643173e-01	3.609805e-01	3.629022e-01
3	3L_1353120_SNP	1353120	0	G	A	0.012	-1.215277e-01	1.305929e-01	6.300252e-02	3.519034e-01	3.534200e-01	3.436385e-01	3.471834e-01
3	3L_1353237_SNP	1353237	0	A	G	0.006	-9.255038e-02	1.843734e-01	1.000000e-05	2.422575e-01	6.163521e-01	6.119071e-01	6.127633e-01
3	3L_1353251_SNP	1353251	1	T	C	0.012	-8.702511e-02	1.306933e-01	1.000000e-05	1.064359e-01	5.064168e-01	5.116191e-01	5.157142e-01
3	3L_1353255_SNP	1353255	0	A	T	0.012	-1.702241e-01	1.301944e-01	1.000000e-05	1.798775e-01	1.928639e-01	1.906235e-01	1.936799e-01
3	3L_1353291_SNP	1353291	0	A	G	0.006	2.247769e-01	1.835059e-01	3.977261e-02	4.281405e-01	2.223471e-01	2.126431e-01	2.174564e-01
3	3L_1353336_SNP	1353336	0	T	C	0.012	2.354256e-01	1.295810e-01	1.000000e-05	1.000000e-05	7.104813e-02	6.989801e-02	7.752659e-02
3	3L_1353353_SNP	1353353	0	G	A	0.006	-2.246987e-02	1.845050e-01	1.000000e-05	2.382003e-01	9.032169e-01	8.969203e-01	8.971803e-01
3	3L_1353355_SNP	1353355	0	A	G	0.042	-3.247529e-02	7.127617e-02	7.753758e-02	2.708242e-01	6.492542e-01	6.423486e-01	6.435729e-01
3	3L_1353369_SNP	1353369	4	A	G	0.366	1.411116e-05	2.982366e-02	1.000000e-05	2.342261e-01	9.996230e-01	9.824322e-01	9.826514e-01
3	3L_1353381_SNP	1353381	1	A	G	0.012	1.399314e-01	1.304927e-01	1.021728e-01	4.104220e-01	2.851281e-01	2.753716e-01	2.802057e-01
3	3L_1353393_SNP	1353393	1	T	G	0.012	-7.235795e-02	1.307471e-01	1.000000e-05	2.248832e-01	5.807211e-01	5.782702e-01	5.791968e-01
3	3L_1353453_SNP	1353453	1	T	C	0.060	6.061464e-02	5.981367e-02	1.000000e-05	1.744375e-01	3.123482e-01	3.107711e-01	3.132618e-01
3	3L_1353501_SNP	1353501	7	C	T	0.298	-3.462910e-02	3.159677e-02	5.600630e-02	3.659458e-01	2.746795e-01	2.664438e-01	2.701778e-01
3	3L_1353517_SNP	1353517	0	T	G	0.006	2.127344e-01	1.837730e-01	1.000000e-05	1.213634e-01	2.486929e-01	2.479488e-01	2.513509e-01
3	3L_1353623_SNP	1353623	0	A	G	0.006	-2.313330e-01	1.837234e-01	5.486941e-02	3.480978e-01	2.097484e-01	2.032472e-01	2.068419e-01
3	3L_1353624_SNP	1353624	20	A	T	0.291	-4.725672e-02	3.315002e-02	1.156426e-01	4.251311e-01	1.558785e-01	1.498425e-01	1.542850e-01
3	3L_1353633_INS	1353633	0	TT	T	0.012	2.354256e-01	1.295810e-01	1.000000e-05	1.000000e-05	7.104813e-02	6.989801e-02	7.752659e-02
3	3L_1353637_SNP	1353637	3	T	C	0.279	-4.310636e-02	3.176325e-02	1.000000e-05	2.663492e-01	1.765872e-01	1.726038e-01	1.756953e-01
3	3L_1353640_SNP	1353640	0	C	T	0.006	-1.251317e-01	1.842976e-01	4.113838e-02	3.430422e-01	4.981052e-01	4.849656e-01	4.883897e-01
3	3L_1353650_SNP	1353650	0	C	T	0.006	4.335395e-02	1.844826e-01	1.000000e-05	2.627179e-01	8.144961e-01	8.025421e-01	8.035343e-01
3	3L_1353666_SNP	1353666	0	A	G	0.012	-1.702241e-01	1.301944e-01	1.000000e-05	1.798775e-01	1.928639e-01	1.906235e-01	1.936799e-01
3	3L_1353678_SNP	1353678	5	T	C	0.117	2.419081e-02	4.486287e-02	1.000000e-05	2.129772e-01	5.904597e-01	5.894311e-01	5.903775e-01
3	3L_1353704_SNP	1353704	1	G	T	0.012	3.884054e-02	1.308330e-01	1.000000e-05	3.048293e-01	7.669360e-01	7.461425e-01	7.490628e-01
3	3L_1353713_SNP	1353713	1	T	C	0.012	3.884054e-02	1.308330e-01	1.000000e-05	3.048293e-01	7.669360e-01	7.461425e-01	7.490628e-01
3	3L_1353721_SNP	1353721	3	A	C	0.012	4.215615e-02	1.308364e-01	1.000000e-05	3.099666e-01	7.477028e-01	7.269624e-01	7.300424e-01
3	3L_1353725_SNP	1353725	0	C	T	0.018	1.898579e-01	1.061546e-01	1.000000e-05	1.000000e-05	7.551850e-02	7.435915e-02	8.151372e-02
3	3L_1353730_SNP	1353730	3	G	A	0.212	-2.365511e-02	3.498406e-02	1.000000e-05	2.948882e-01	4.998749e-01	4.906183e-01	4.926083e-01
3	3L_1353735_SNP	1353735	1	C	A	0.030	1.614455e-02	8.352146e-02	1.000000e-05	2.439650e-01	8.469617e-01	8.402398e-01	8.406626e-01
3	3L_1353748_SNP	1353748	0	G	T	0.006	-2.313330e-01	1.837234e-01	5.486941e-02	3.480978e-01	2.097484e-01	2.032472e-01	2.068419e-01
3	3L_1353758_SNP	1353758	0	C	T	0.006	4.335395e-02	1.844826e-01	1.000000e-05	2.627179e-01	8.144961e-01	8.025421e-01	8.035343e-01
3	3L_1353766_DEL	1353766	3	G	GAGGCCT	0.194	-4.958900e-02	3.601693e-02	1.000000e-05	1.577173e-01	1.704205e-01	1.685714e-01	1.718359e-01
3	3L_1353777_DEL	1353777	2	C	CTCATC	0.199	-4.282341e-02	3.562216e-02	1.000000e-05	1.609176e-01	2.310149e-01	2.293763e-01	2.323639e-01
3	3L_1353788_SNP	1353788	4	A	G	0.220	-3.906385e-02	3.457270e-02	1.000000e-05	6.308418e-02	2.601464e-01	2.604379e-01	2.649508e-01
3	3L_1353811_SNP	1353811	1	A	T	0.018	-1.284507e-01	1.067136e-01	1.000000e-05	2.777910e-01	2.304208e-01	2.252570e-01	2.281351e-01
3	3L_1353842_INS	1353842	4	TG	A	0.226	-5.139160e-02	3.413544e-02	1.000000e-05	1.962174e-01	1.340909e-01	1.317342e-01	1.349746e-01
3	3L_1353846_SNP	1353846	0	A	C	0.024	8.255801e-02	9.287586e-02	1.000000e-05	1.000000e-05	3.753393e-01	3.785633e-01	3.883552e-01
3	3L_1353863_DEL	1353863	0	C	CAT	0.012	1.064116e-01	1.306021e-01	1.000000e-05	2.699051e-01	4.163675e-01	4.101099e-01	4.119778e-01
3	3L_1353868_SNP	1353868	1	G	T	0.012	-1.699970e-01	1.302009e-01	1.000000e-05	1.793435e-01	1.934775e-01	1.912485e-01	1.943044e-01
3	3L_1353877_SNP	1353877	3	A	G	0.182	-5.025493e-02	3.692634e-02	1.000000e-05	1.665974e-01	1.753739e-01	1.734143e-01	1.766083e-01
3	3L_1353893_SNP	1353893	1	G	A	0.030	1.704887e-01	8.263423e-02	1.740679e-01	4.880488e-01	4.065329e-02	3.839039e-02	4.174183e-02
3	3L_1353935_SNP	1353935	4	C	T	0.140	-5.021849e-02	4.118542e-02	1.000000e-05	1.216078e-01	2.244499e-01	2.234215e-01	2.268910e-01
3	3L_1353942_SNP	1353942	0	T	C	0.006	-1.251317e-01	1.842976e-01	4.113838e-02	3.430422e-01	4.981052e-01	4.849656e-01	4.883897e-01
3	3L_1353959_SNP	1353959	2	C	T	0.133	-4.630959e-02	4.195705e-02	1.000000e-05	2.440408e-01	2.713042e-01	2.669996e-01	2.694964e-01
3	3L_1353963_SNP	1353963	0	T	G	0.006	-2.313330e-01	1.837234e-01	5.486941e-02	3.480978e-01	2.097484e-01	2.032472e-01	2.068419e-01
3	3L_1353964_SNP	1353964	1	A	T	0.012	-5.413671e-02	1.308002e-01	1.000000e-05	1.702709e-01	6.794901e-01	6.860394e-01	6.878380e-01
3	3L_1353983_SNP	1353983	2	T	A	0.006	-9.466132e-02	1.843736e-01	1.000000e-05	2.450583e-01	6.083394e-01	6.034424e-01	6.043461e-01
3	3L_1353991_SNP	1353991	6	A	G	0.222	-4.679206e-02	3.457559e-02	1.000000e-05	2.415363e-01	1.777914e-01	1.743468e-01	1.773777e-01
3	3L_1353999_SNP	1353999	6	C	T	0.204	-2.446258e-02	3.583672e-02	1.000000e-05	1.353555e-01	4.958034e-01	4.992524e-01	5.020882e-01
3	3L_1354042_SNP	1354042	0	C	A	0.012	-4.142116e-02	1.308235e-01	1.000000e-05	2.516617e-01	7.519307e-01	7.447376e-01	7.454152e-01
3	3L_1354044_SNP	1354044	0	C	A	0.012	-4.142116e-02	1.308235e-01	1.000000e-05	2.516617e-01	7.519307e-01	7.447376e-01	7.454152e-01
3	3L_1354062_SNP	1354062	5	T	G	0.190	-4.581040e-02	3.654359e-02	1.000000e-05	1.503545e-01	2.117566e-01	2.101829e-01	2.133470e-01
3	3L_1354093_SNP	1354093	1	T	G	0.120	-5.689827e-02	4.362160e-02	1.000000e-05	1.485504e-01	1.939165e-01	1.922384e-01	1.954960e-01
3	3L_1354096_SNP	1354096	1	C	A	0.030	1.614539e-01	8.258554e-02	1.000000e-05	1.532870e-01	5.226375e-02	5.086970e-02	5.395665e-02
3	3L_1354123_SNP	1354123	1	T	C	0.006	4.247266e-01	1.815480e-01	1.000000e-05	1.596147e-02	2.050136e-02	1.982284e-02	2.230166e-02
3	3L_1354210_SNP	1354210	2	G	A	0.030	1.632564e-01	8.257205e-02	1.000000e-05	1.544019e-01	4.968186e-02	4.831902e-02	5.136579e-02
3	3L_1354226_SNP	1354226	0	T	C	0.012	2.354256e-01	1.295810e-01	1.000000e-05	1.000000e-05	7.104813e-02	6.989801e-02	7.752659e-02
3	3L_1354282_DEL	1354282	0	T	TCCCAC	0.006	-9.194314e-02	1.843753e-01	1.000000e-05	1.621967e-01	6.186693e-01	6.238513e-01	6.258645e-01
3	3L_1354289_DEL	1354289	6	C	CC	0.012	2.276656e-01	1.298697e-01	3.146009e-01	7.542569e-01	8.144257e-02	7.693788e-02	8.371765e-02
3	3L_1354290_SNP	1354290	13	C	G	0.297	-1.548494e-02	3.232250e-02	1.000000e-05	2.278785e-01	6.325150e-01	6.297931e-01	6.305464e-01
3	3L_1354292_SNP	1354292	8	G	A	0.300	-1.117424e-02	3.172484e-02	1.000000e-05	2.292133e-01	7.251173e-01	7.225206e-01	7.230212e-01
3	3L_1354314_SNP	1354314	0	G	A	0.006	-2.246987e-02	1.845050e-01	1.000000e-05	2.382003e-01	9.032169e-01	8.969203e-01	8.971803e-01
3	3L_1354324_SNP	1354324	7	G	A	0.416	6.383015e-02	2.899301e-02	1.000000e-05	1.292261e-01	2.907504e-02	2.812563e-02	3.074399e-02
3	3L_1354354_SNP	1354354	0	C	A	0.018	-1.376939e-01	1.066730e-01	5.129991e-02	3.410814e-01	1.985664e-01	1.923507e-01	1.959008e-01
3	3L_1354398_SNP	1354398	4	A	G	0.220	-4.000709e-02	3.456620e-02	1.000000e-05	1.697397e-01	2.487696e-01	2.468809e-01	2.497308e-01
3	3L_1354421_SNP	1354421	20	T	A	0.324	-5.373118e-02	3.203257e-02	1.000000e-05	1.504562e-01	9.534777e-02	9.359097e-02	9.699610e-02
3	3L_1354423_SNP	1354423	6	T	C	0.383	-6.912203e-02	2.924876e-02	1.000000e-05	1.000000e-05	1.927308e-02	1.862054e-02	2.143414e-02
3	3L_1354425_SNP	1354425	6	C	G	0.389	-6.021040e-02	2.927776e-02	1.000000e-05	1.000000e-05	4.129720e-02	4.032370e-02	4.397171e-02
3	3L_1354449_SNP	1354449	1	C	T	0.006	-9.386562e-02	1.843728e-01	1.000000e-05	1.602093e-01	6.113527e-01	6.164828e-01	6.185606e-01
3	3L_1354456_SNP	1354456	6	T	G	0.074	1.144189e-01	5.446980e-02	1.000000e-05	1.000000e-05	3.718767e-02	3.625826e-02	3.994429e-02
3	3L_1354477_SNP	1354477	8	G	C	0.412	7.392278e-03	2.953748e-02	1.000000e-05	1.828018e-01	8.026898e-01	8.140098e-01	8.156635e-01
3	3L_1354542_SNP	1354542	0	A	C	0.006	1.528551e-01	1.842771e-01	6.250372e-02	3.566244e-01	4.080212e-01	3.971515e-01	4.007869e-01
3	3L_1354548_SNP	1354548	4	T	C	0.305	-2.613465e-02	3.113839e-02	1.000000e-05	4.296012e-02	4.025045e-01	4.062132e-01	4.127813e-01
3	3L_1354555_SNP	1354555	4	G	A	0.506	1.557094e-02	2.870696e-02	1.000000e-05	2.656078e-01	5.882636e-01	5.814019e-01	5.826192e-01
3	3L_1354579_SNP	1354579	0	T	C	0.006	-7.368604e-02	1.844246e-01	1.000000e-05	1.949027e-01	6.900048e-01	6.934920e-01	6.944778e-01
3	3L_1354614_SNP	1354614	0	A	G	0.077	1.063731e-01	5.247327e-02	1.000000e-05	2.461923e-01	4.424318e-02	4.265812e-02	4.555172e-02
3	3L_1354622_DEL	1354622	13	A	AA	0.013	2.224036e-01	1.297863e-01	1.000000e-05	1.457619e-01	8.846625e-02	8.677771e-02	9.017985e-02
3	3L_1354639_SNP	1354639	0	T	G	0.042	5.370145e-02	7.090468e-02	1.000000e-05	2.047053e-02	4.498988e-01	4.553516e-01	4.637694e-01
3	3L_1354645_SNP	1354645	0	C	T	0.024	1.245821e-01	9.259311e-02	1.000000e-05	1.480368e-01	1.803055e-01	1.785539e-01	1.818682e-01
3	3L_1354722_SNP	1354722	0	A	G	0.006	-9.194314e-02	1.843753e-01	1.000000e-05	1.621967e-01	6.186693e-01	6.238513e-01	6.258645e-01
3	3L_1354751_SNP	1354751	0	T	G	0.006	-2.313330e-01	1.837234e-01	5.486941e-02	3.480978e-01	2.097484e-01	2.032472e-01	2.068419e-01
3	3L_1354755_SNP	1354755	3	C	T	0.103	-6.574605e-03	4.710776e-02	1.000000e-05	2.217714e-01	8.891727e-01	8.921622e-01	8.923859e-01
3	3L_1354769_SNP	1354769	3	T	C	0.145	-7.659637e-03	4.061735e-02	1.000000e-05	2.464412e-01	8.506520e-01	8.427511e-01	8.432327e-01
3	3L_1354784_SNP	1354784	0	C	T	0.006	-3.584821e-01	1.824034e-01	1.000000e-05	1.810874e-01	5.104508e-02	4.955180e-02	5.257675e-02
3	3L_1354785_SNP	1354785	3	A	G	0.200	6.585083e-02	3.543714e-02	1.000000e-05	2.164657e-01	6.490526e-02	6.302619e-02	6.616781e-02
3	3L_1354797_SNP	1354797	7	A	C	0.323	-3.334810e-02	3.089660e-02	1.000000e-05	1.000000e-05	2.819996e-01	2.830289e-01	2.907075e-01
3	3L_1354800_INS	1354800	11	GTG	G	0.376	-4.086199e-02	3.014755e-02	1.000000e-05	7.565512e-02	1.771315e-01	1.762215e-01	1.803570e-01
3	3L_1354815_SNP	1354815	4	T	G	0.207	-6.352457e-03	3.543235e-02	1.000000e-05	2.165437e-01	8.579333e-01	8.617624e-01	8.621129e-01
3	3L_1354828_SNP	1354828	4	A	G	0.195	6.956982e-02	3.585765e-02	3.714430e-02	3.295551e-01	5.405408e-02	5.168865e-02	5.482918e-02
3	3L_1354840_SNP	1354840	3	A	G	0.339	-5.012876e-02	2.999457e-02	1.000000e-05	1.000000e-05	9.655423e-02	9.539864e-02	1.023551e-01
3	3L_1354844_INS	1354844	0	TT	T	0.006	5.951771e-02	1.844555e-01	1.000000e-05	2.059543e-01	7.473534e-01	7.503968e-01	7.510737e-01
3	3L_1354853_SNP	1354853	4	G	C	0.226	6.797994e-02	3.397846e-02	7.326283e-02	3.800280e-01	4.705720e-02	4.472140e-02	4.786697e-02
3	3L_1354859_SNP	1354859	3	A	G	0.224	6.907150e-02	3.393583e-02	7.869912e-02	3.833985e-01	4.340533e-02	4.119899e-02	4.427669e-02
3	3L_1354878_SNP	1354878	1	G	A	0.006	-2.320247e-01	1.837223e-01	5.544677e-02	3.488022e-01	2.083926e-01	2.019075e-01	2.055127e-01
3	3L_1354880_SNP	1354880	2	G	T	0.006	1.646564e-02	1.845155e-01	1.000000e-05	2.352991e-01	9.290010e-01	9.233544e-01	9.235359e-01
3	3L_1354900_SNP	1354900	1	A	T	0.012	1.971259e-01	1.299703e-01	1.000000e-05	1.557481e-01	1.312444e-01	1.293469e-01	1.327350e-01
3	3L_1354904_INS	1354904	6	ACATA	A	0.222	6.851436e-02	3.435669e-02	1.000000e-05	2.030543e-01	4.776666e-02	4.625271e-02	4.920974e-02
3	3L_1354909_SNP	1354909	2	C	A	0.006	-8.213338e-02	1.844098e-01	1.000000e-05	1.487572e-01	6.566217e-01	6.646899e-01	6.674364e-01
3	3L_1354921_SNP	1354921	3	C	A	0.212	-5.029929e-02	3.481400e-02	1.000000e-05	1.000000e-05	1.503988e-01	1.495328e-01	1.589130e-01
3	3L_1354945_DEL	1354945	0	T	TC	0.018	-1.376939e-01	1.066730e-01	5.129991e-02	3.410814e-01	1.985664e-01	1.923507e-01	1.959008e-01
3	3L_1354947_SNP	1354947	4	G	T	0.207	4.703125e-02	3.524727e-02	1.000000e-05	2.940558e-01	1.839254e-01	1.791161e-01	1.822994e-01
3	3L_1354952_SNP	1354952	1	C	T	0.006	9.530498e-02	1.843682e-01	1.000000e-05	2.379795e-01	6.058948e-01	6.021571e-01	6.030191e-01
3	3L_1354954_SNP	1354954	1	T	A	0.018	-1.370908e-01	1.066805e-01	4.694908e-02	3.360562e-01	2.005617e-01	1.943974e-01	1.978893e-01
3	3L_1354972_INS	1354972	9	TT	T	0.201	-5.262878e-02	3.615756e-02	1.000000e-05	1.000000e-05	1.474084e-01	1.465175e-01	1.563555e-01
3	3L_1354974_SNP	1354974	2	A	T	0.265	6.151435e-02	3.199609e-02	1.000000e-05	2.651714e-01	5.624776e-02	5.418997e-02	5.726119e-02
3	3L_1354981_SNP	1354981	2	T	A	0.042	4.165680e-02	7.097208e-02	1.000000e-05	1.330688e-01	5.580372e-01	5.635469e-01	5.666118e-01
3	3L_1355005_SNP	1355005	5	T	G	0.350	1.860237e-02	3.018133e-02	1.000000e-05	1.945254e-01	5.385056e-01	5.387620e-01	5.400734e-01
3	3L_1355035_SNP	1355035	2	A	T	0.012	-1.727357e-01	1.301839e-01	1.000000e-05	1.000000e-05	1.863777e-01	1.858809e-01	1.960820e-01
3	3L_1355038_SNP	1355038	4	G	A	0.116	-2.367582e-02	4.484987e-02	4.929149e-03	2.764180e-01	5.982803e-01	5.894646e-01	5.908870e-01
3	3L_1355042_SNP	1355042	2	A	T	0.108	-1.763456e-02	4.590220e-02	1.550408e-03	2.809203e-01	7.013390e-01	6.894591e-01	6.909691e-01
3	3L_1355060_SNP	1355060	4	T	G	0.085	7.425084e-02	5.108548e-02	1.000000e-05	1.947783e-01	1.479832e-01	1.454940e-01	1.486948e-01
3	3L_1355073_SNP	1355073	0	A	C	0.012	-5.929842e-02	1.307820e-01	1.000000e-05	2.047023e-01	6.508427e-01	6.519133e-01	6.527788e-01
3	3L_1355134_SNP	1355134	5	C	G	0.331	-3.075504e-02	3.052043e-02	1.000000e-05	2.010939e-01	3.150713e-01	3.126975e-01	3.149672e-01
3	3L_1355140_SNP	1355140	4	A	G	0.122	4.646726e-02	4.375083e-02	1.000000e-05	1.751326e-01	2.897381e-01	2.880300e-01	2.906205e-01
3	3L_1355147_SNP	1355147	5	T	A	0.123	4.788167e-02	4.376042e-02	1.000000e-05	2.012502e-01	2.754623e-01	2.728347e-01	2.753368e-01
3	3L_1355155_SNP	1355155	6	G	C	0.272	-6.040414e-02	3.215539e-02	1.000000e-05	1.655736e-01	6.206509e-02	6.052414e-02	6.369806e-02
3	3L_1355201_SNP	1355201	1	T	C	0.281	1.168535e-02	3.164256e-02	1.000000e-05	2.024292e-01	7.123806e-01	7.152438e-01	7.160355e-01
3	3L_1355211_SNP	1355211	0	C	A	0.006	5.951771e-02	1.844555e-01	1.000000e-05	2.059543e-01	7.473534e-01	7.503968e-01	7.510737e-01
3	3L_1355219_SNP	1355219	3	G	T	0.291	-1.012907e-03	3.153249e-02	1.000000e-05	2.319200e-01	9.744129e-01	9.685026e-01	9.685853e-01
3	3L_1355221_SNP	1355221	4	G	A	0.213	5.155222e-02	3.486181e-02	6.579580e-02	3.527885e-01	1.410997e-01	1.362137e-01	1.398993e-01
3	3L_1355253_SNP	1355253	2	T	C	0.054	8.422952e-02	6.271440e-02	1.000000e-05	2.392672e-01	1.810843e-01	1.775741e-01	1.805862e-01
3	3L_1355256_SNP	1355256	0	G	A	0.030	4.697777e-02	8.344358e-02	1.000000e-05	1.280867e-01	5.742023e-01	5.805909e-01	5.839824e-01
3	3L_1355257_SNP	1355257	2	G	T	0.012	-2.227290e-02	1.308611e-01	1.000000e-05	1.957136e-01	8.650580e-01	8.790326e-01	8.803060e-01
3	3L_1355268_SNP	1355268	1	A	G	0.024	6.187284e-02	9.297951e-02	1.000000e-05	8.484490e-02	5.066888e-01	5.127971e-01	5.180478e-01
3	3L_1355283_SNP	1355283	0	T	C	0.006	2.739640e-01	1.832714e-01	8.022112e-03	3.254921e-01	1.368511e-01	1.320451e-01	1.355522e-01
3	3L_1355290_DEL	1355290	6	T	TCCGCTTTT	0.006	-2.040077e-02	1.845269e-01	1.000000e-05	2.379649e-01	9.121011e-01	9.055171e-01	9.057670e-01
3	3L_1355291_SNP	1355291	19	T	C	0.403	5.496863e-03	3.072641e-02	1.000000e-05	2.077338e-01	8.582368e-01	8.660194e-01	8.666296e-01
3	3L_1355314_SNP	1355314	2	T	A	0.090	6.471238e-02	4.957265e-02	7.186136e-02	3.785267e-01	1.935615e-01	1.868794e-01	1.908500e-01
3	3L_1355362_SNP	1355362	7	T	G	0.348	7.319315e-02	2.991941e-02	1.088455e-01	4.211429e-01	1.547460e-02	1.445576e-02	1.653519e-02
3	3L_1355383_SNP	1355383	2	T	C	0.036	3.692913e-02	7.644422e-02	1.000000e-05	1.849478e-01	6.296712e-01	6.326044e-01	6.339078e-01
3	3L_1355398_SNP	1355398	2	A	C	0.006	-2.146255e-02	1.845124e-01	1.000000e-05	2.317072e-01	9.075393e-01	9.050667e-01	9.052229e-01
3	3L_1355410_SNP	1355410	2	G	A	0.012	6.616256e-03	1.308715e-01	1.000000e-05	2.399604e-01	9.597406e-01	9.469482e-01	9.473044e-01
3	3L_1355416_SNP	1355416	1	A	C	0.006	-3.213744e-02	1.844997e-01	1.000000e-05	2.359388e-01	8.619308e-01	8.579171e-01	8.581835e-01
3	3L_1355424_SNP	1355424	2	A	G	0.012	-1.026153e-02	1.308701e-01	1.000000e-05	2.236287e-01	9.375963e-01	9.424850e-01	9.426306e-01
3	3L_1355442_SNP	1355442	0	G	A	0.006	1.431514e-02	1.845100e-01	1.000000e-05	2.350687e-01	9.382519e-01	9.326676e-01	9.328380e-01
3	3L_1355453_SNP	1355453	2	A	C	0.036	8.660626e-02	7.620202e-02	1.000000e-05	4.972084e-02	2.573708e-01	2.577246e-01	2.627132e-01
3	3L_1355461_SNP	1355461	0	A	G	0.006	-3.342194e-02	1.844951e-01	1.000000e-05	2.352220e-01	8.564680e-01	8.527677e-01	8.530339e-01
3	3L_1355479_SNP	1355479	0	C	A	0.006	-1.612406e-01	1.840884e-01	1.000000e-05	2.468642e-01	3.823572e-01	3.776810e-01	3.795447e-01
3	3L_1355498_SNP	1355498	2	T	C	0.006	-1.598879e-01	1.841021e-01	1.000000e-05	2.435886e-01	3.863887e-01	3.819010e-01	3.837295e-01
3	3L_1355499_SNP	1355499	11	G	A	0.471	-2.349861e-02	2.936211e-02	7.358735e-02	4.094701e-01	4.246786e-01	4.103849e-01	4.158015e-01
3	3L_1355502_SNP	1355502	10	A	T	0.418	-1.384663e-02	2.965575e-02	1.000000e-05	2.514547e-01	6.411750e-01	6.360618e-01	6.369352e-01
3	3L_1355522_SNP	1355522	3	T	C	0.012	-9.144139e-03	1.308754e-01	1.000000e-05	2.240081e-01	9.443820e-01	9.496384e-01	9.497721e-01
3	3L_1355523_SNP	1355523	1	T	C	0.006	-9.085001e-02	1.843819e-01	1.000000e-05	1.614109e-01	6.228563e-01	6.282585e-01	6.303086e-01
3	3L_1355525_SNP	1355525	4	A	G	0.226	4.478982e-02	3.420963e-02	2.373906e-01	5.963581e-01	1.922505e-01	1.836587e-01	1.921560e-01
3	3L_1355528_SNP	1355528	5	G	T	0.086	-6.378206e-02	5.118541e-02	1.000000e-05	1.333515e-01	2.144840e-01	2.131755e-01	2.165205e-01
3	3L_1355531_SNP	1355531	5	A	C	0.270	-2.542319e-02	3.239822e-02	1.000000e-05	2.635605e-01	4.337423e-01	4.273168e-01	4.290537e-01
3	3L_1355537_DEL	1355537	2	C	CC	0.012	-1.026153e-02	1.308701e-01	1.000000e-05	2.236287e-01	9.375963e-01	9.424850e-01	9.426306e-01
3	3L_1355540_SNP	1355540	3	A	G	0.042	1.200824e-01	7.044126e-02	1.000000e-05	1.000000e-05	9.011798e-02	8.895354e-02	9.487796e-02
3	3L_1355597_SNP	1355597	0	A	G	0.006	1.504006e-01	1.841437e-01	1.000000e-05	2.495049e-01	4.152379e-01	4.103016e-01	4.120091e-01
3	3L_1355647_SNP	1355647	0	T	C	0.006	-2.264918e-01	1.836740e-01	1.000000e-05	1.430329e-01	2.192748e-01	2.177887e-01	2.210236e-01
3	3L_1355673_SNP	1355673	0	C	G	0.036	1.211350e-01	7.588414e-02	4.245015e-02	3.497453e-01	1.123203e-01	1.078918e-01	1.115354e-01
3	3L_1355695_INS	1355695	1	TT	T	0.012	-1.704378e-01	1.301974e-01	1.000000e-05	1.804178e-01	1.923193e-01	1.900675e-01	1.931239e-01
3	3L_1355716_SNP	1355716	1	A	C	0.012	5.766885e-02	1.307912e-01	1.000000e-05	1.693082e-01	6.598424e-01	6.656469e-01	6.674571e-01
3	3L_1355720_SNP	1355720	0	T	C	0.006	-2.717192e-01	1.833204e-01	7.789268e-03	2.837812e-01	1.401805e-01	1.362044e-01	1.394973e-01
3	3L_1355724_SNP	1355724	0	T	A	0.006	-1.700988e-01	1.840404e-01	1.000000e-05	1.522376e-01	3.566992e-01	3.565458e-01	3.591355e-01
3	3L_1355740_SNP	1355740	1	C	A	0.126	4.853285e-02	4.276864e-02	1.000000e-05	2.590903e-01	2.581049e-01	2.534095e-01	2.560354e-01
3	3L_1355760_SNP	1355760	0	G	C	0.006	4.335395e-02	1.844826e-01	1.000000e-05	2.627179e-01	8.144961e-01	8.025421e-01	8.035343e-01
3	3L_1355778_SNP	1355778	4	G	A	0.189	-7.885656e-03	3.668479e-02	1.000000e-05	2.282463e-01	8.300646e-01	8.286094e-01	8.288872e-01
3	3L_1355814_SNP	1355814	0	A	T	0.006	7.359039e-02	1.844249e-01	1.000000e-05	2.045139e-01	6.903866e-01	6.922642e-01	6.930526e-01
3	3L_1355829_SNP	1355829	0	G	T	0.006	1.711423e-02	1.845085e-01	1.000000e-05	2.356116e-01	9.262095e-01	9.204852e-01	9.206750e-01
3	3L_1355861_DEL	1355861	0	C	CA	0.006	5.844594e-01	1.788501e-01	1.000000e-05	1.000000e-05	1.316971e-03	1.225281e-03	1.831166e-03
3	3L_1355869_SNP	1355869	2	T	C	0.006	2.193468e-01	1.837328e-01	1.000000e-05	1.000000e-05	2.342455e-01	2.344197e-01	2.561438e-01
3	3L_1355874_SNP	1355874	0	A	T	0.018	1.504863e-01	1.065341e-01	1.000000e-05	1.000000e-05	1.596559e-01	1.588728e-01	1.687310e-01
3	3L_1355939_SNP	1355939	0	T	G	0.012	-7.385510e-02	1.307374e-01	1.000000e-05	2.241408e-01	5.728963e-01	5.704741e-01	5.714298e-01
3	3L_1355941_SNP	1355941	3	C	T	0.279	4.168910e-02	3.177464e-02	1.000000e-05	1.381231e-01	1.913233e-01	1.897663e-01	1.931359e-01
3	3L_1355946_SNP	1355946	0	T	C	0.012	2.354256e-01	1.295810e-01	1.000000e-05	1.000000e-05	7.104813e-02	6.989801e-02	7.752659e-02
3	3L_1355949_SNP	1355949	0	T	A	0.071	4.440946e-02	5.500243e-02	1.000000e-05	1.173642e-01	4.205863e-01	4.229451e-01	4.262926e-01
3	3L_1355954_SNP	1355954	0	G	A	0.030	6.604499e-02	8.336574e-02	1.000000e-05	2.919216e-01	4.293562e-01	4.209570e-01	4.230903e-01
3	3L_1355957_SNP	1355957	0	T	C	0.060	-5.788661e-03	5.998535e-02	1.000000e-05	2.395862e-01	9.232389e-01	9.149904e-01	9.152817e-01
3	3L_1355974_SNP	1355974	5	T	G	0.055	-7.317960e-03	6.308496e-02	1.000000e-05	2.411640e-01	9.077914e-01	8.996261e-01	8.999601e-01
3	3L_1355981_SNP	1355981	0	T	A	0.006	-2.313330e-01	1.837234e-01	5.486941e-02	3.480978e-01	2.097484e-01	2.032472e-01	2.068419e-01
3	3L_1356009_SNP	1356009	2	C	T	0.193	-4.856817e-02	3.599895e-02	1.000000e-05	2.189636e-01	1.791245e-01	1.762044e-01	1.792231e-01
3	3L_1356011_SNP	1356011	8	A	G	0.231	6.857553e-02	3.408043e-02	1.000000e-05	2.411118e-01	4.581935e-02	4.417832e-02	4.709671e-02
3	3L_1356038_SNP	1356038	2	A	C	0.090	-5.230484e-02	4.963677e-02	1.000000e-05	1.619073e-01	2.935279e-01	2.922752e-01	2.949797e-01
3	3L_1356053_SNP	1356053	2	A	C	0.253	-2.878908e-02	3.276743e-02	1.000000e-05	1.369256e-01	3.808946e-01	3.817296e-01	3.845497e-01
3	3L_1356055_SNP	1356055	9	A	C	0.308	2.170451e-03	3.159580e-02	1.000000e-05	2.322980e-01	9.453156e-01	9.418821e-01	9.419943e-01
3	3L_1356056_SNP	1356056	3	A	G	0.097	-3.277659e-02	4.833028e-02	1.000000e-05	1.952654e-01	4.986023e-01	4.981022e-01	4.995423e-01
3	3L_1356061_SNP	1356061	2	T	C	0.127	-3.047331e-02	4.288765e-02	1.000000e-05	1.737490e-01	4.783675e-01	4.790698e-01	4.809084e-01
3	3L_1356114_SNP	1356114	2	G	T	0.030	8.211740e-02	8.352369e-02	1.045845e-01	1.000000e+05	3.269580e-01	2.362338e-01	3.219330e-01
3	3L_1356118_SNP	1356118	0	T	C	0.006	-9.194314e-02	1.843753e-01	1.000000e-05	1.621967e-01	6.186693e-01	6.238513e-01	6.258645e-01
3	3L_1356137_SNP	1356137	8	A	G	0.500	4.683592e-02	2.887695e-02	6.037833e-02	3.434971e-01	1.067197e-01	1.027306e-01	1.063146e-01
3	3L_1356139_SNP	1356139	3	T	G	0.024	9.228718e-02	9.304398e-02	7.333770e-02	1.000000e+05	3.227064e-01	1.887979e-01	3.180394e-01
3	3L_1356140_SNP	1356140	1	C	T	0.072	2.229797e-02	5.509585e-02	1.000000e-05	1.722400e-01	6.862099e-01	6.925204e-01	6.942750e-01
3	3L_1356143_SNP	1356143	3	T	C	0.036	9.813596e-04	7.650660e-02	1.000000e-05	2.285401e-01	9.897811e-01	9.974775e-01	9.974873e-01
3	3L_1356197_SNP	1356197	1	T	C	0.048	2.707118e-02	6.668063e-02	5.265963e-02	3.478268e-01	6.852782e-01	6.658299e-01	6.705947e-01
3	3L_1356205_SNP	1356205	7	C	T	0.366	2.947757e-02	3.000261e-02	1.000000e-05	1.742485e-01	3.272832e-01	3.258865e-01	3.283036e-01
3	3L_1356206_SNP	1356206	0	T	C	0.012	-7.385510e-02	1.307374e-01	1.000000e-05	2.241408e-01	5.728963e-01	5.704741e-01	5.714298e-01
3	3L_1356222_INS	1356222	1	ATT	A	0.012	-7.350186e-02	1.307433e-01	1.000000e-05	2.245350e-01	5.747486e-01	5.722952e-01	5.732436e-01
3	3L_1356225_SNP	1356225	1	A	C	0.030	1.308172e-02	8.352468e-02	1.000000e-05	2.347517e-01	8.757339e-01	8.721397e-01	8.723721e-01
3	3L_1356232_INS	1356232	0	CTCCC	C	0.018	7.046857e-02	1.070328e-01	1.000000e-05	2.499387e-01	5.112043e-01	5.060317e-01	5.073141e-01
3	3L_1356245_SNP	1356245	0	A	T	0.018	-3.899398e-02	1.071297e-01	1.000000e-05	1.427605e-01	7.163298e-01	7.288535e-01	7.323709e-01
3	3L_1356258_SNP	1356258	0	T	C	0.018	7.046857e-02	1.070328e-01	1.000000e-05	2.499387e-01	5.112043e-01	5.060317e-01	5.073141e-01
3	3L_1356281_SNP	1356281	5	A	T	0.362	-3.176047e-02	2.988200e-02	1.000000e-05	1.728531e-01	2.893879e-01	2.876168e-01	2.902424e-01
3	3L_1356339_SNP	1356339	1	G	A	0.120	6.723095e-02	4.391992e-02	3.098731e-01	6.063650e-01	1.277316e-01	1.228622e-01	1.298498e-01
3	3L_1356345_SNP	1356345	5	C	T	0.436	-4.077800e-03	2.905870e-02	1.000000e-05	2.372374e-01	8.885696e-01	8.834086e-01	8.836614e-01
3	3L_1356358_SNP	1356358	1	T	A	0.048	-4.918306e-02	6.654764e-02	1.000000e-05	1.564383e-01	4.609110e-01	4.617975e-01	4.641449e-01
3	3L_1356359_SNP	1356359	2	A	T	0.072	5.360825e-02	5.501477e-02	7.341489e-02	3.780246e-01	3.312590e-01	3.212569e-01	3.253466e-01
3	3L_1356366_SNP	1356366	0	T	C	0.006	-1.612406e-01	1.840884e-01	1.000000e-05	2.468642e-01	3.823572e-01	3.776810e-01	3.795447e-01
3	3L_1356370_SNP	1356370	0	C	A	0.006	-1.612406e-01	1.840884e-01	1.000000e-05	2.468642e-01	3.823572e-01	3.776810e-01	3.795447e-01
3	3L_1356421_SNP	1356421	0	C	G	0.006	-9.194314e-02	1.843753e-01	1.000000e-05	1.621967e-01	6.186693e-01	6.238513e-01	6.258645e-01
3	3L_1356422_SNP	1356422	5	T	C	0.294	-2.950568e-02	3.154942e-02	7.221691e-02	3.708974e-01	3.510329e-01	3.407361e-01	3.447112e-01
3	3L_1356423_INS	1356423	0	GAAGTGAGGAGTC	G	0.006	-9.194314e-02	1.843753e-01	1.000000e-05	1.621967e-01	6.186693e-01	6.238513e-01	6.258645e-01
3	3L_1356427_INS	1356427	5	TGAGGAGCGAAGT	T	0.006	-1.114792e-02	1.845282e-01	1.000000e-05	2.259921e-01	9.518993e-01	9.553857e-01	9.554760e-01
3	3L_1356428_SNP	1356428	1	G	T	0.012	1.689220e-01	1.303884e-01	3.679575e-02	2.581104e-01	1.969364e-01	1.929061e-01	1.958729e-01
3	3L_1356429_SNP	1356429	0	T	C	0.012	1.696826e-01	1.303886e-01	3.903682e-02	2.606739e-01	1.949383e-01	1.908751e-01	1.938604e-01
3	3L_1356451_SNP	1356451	1	T	C	0.120	-5.231913e-02	4.365612e-02	1.000000e-05	5.424648e-02	2.324549e-01	2.323807e-01	2.371049e-01
3	3L_1356460_SNP	1356460	7	C	A	0.385	-4.956103e-02	2.954477e-02	1.000000e-05	6.600496e-02	9.532876e-02	9.404628e-02	9.798672e-02
3	3L_1356463_SNP	1356463	4	G	C	0.195	-4.080625e-02	3.610997e-02	1.000000e-05	1.439792e-01	2.600832e-01	2.590023e-01	2.620525e-01
3	3L_1356482_SNP	1356482	0	C	T	0.006	1.804817e-01	1.839808e-01	1.000000e-05	2.573535e-01	3.280295e-01	3.230152e-01	3.252297e-01
3	3L_1356500_SNP	1356500	0	G	A	0.006	-9.194314e-02	1.843753e-01	1.000000e-05	1.621967e-01	6.186693e-01	6.238513e-01	6.258645e-01
3	3L_1356506_SNP	1356506	7	T	G	0.447	-5.207704e-02	2.887820e-02	1.000000e-05	1.037980e-01	7.314922e-02	7.179316e-02	7.525263e-02
3	3L_1356522_SNP	1356522	8	C	T	0.338	-3.271366e-02	3.065184e-02	1.000000e-05	2.593203e-01	2.874015e-01	2.825437e-01	2.849997e-01
3	3L_1356524_INS	1356524	1	TAATGCTCCT	T	0.006	-9.044893e-02	1.843830e-01	1.000000e-05	1.633554e-01	6.243932e-01	6.296534e-01	6.316309e-01
3	3L_1356528_DEL	1356528	0	A	ATCTTCGGGACAAA	0.006	-4.260966e-02	1.844836e-01	1.000000e-05	1.518608e-01	8.176247e-01	8.396148e-01	8.441118e-01
3	3L_1356536_SNP	1356536	1	T	G	0.006	-1.952720e-02	1.845103e-01	1.000000e-05	2.221552e-01	9.158430e-01	9.202238e-01	9.204145e-01
3	3L_1356579_SNP	1356579	4	T	C	0.372	-2.155843e-02	2.967429e-02	1.000000e-05	1.326794e-01	4.685544e-01	4.713334e-01	4.742772e-01
3	3L_1356599_SNP	1356599	0	T	C	0.024	-2.956077e-02	9.306835e-02	1.000000e-05	2.576754e-01	7.511691e-01	7.424670e-01	7.432830e-01
3	3L_1356602_SNP	1356602	0	T	C	0.101	-2.098132e-02	4.703410e-02	1.000000e-05	1.600988e-01	6.561153e-01	6.629021e-01	6.650881e-01
3	3L_1356653_DEL	1356653	3	T	TC	0.145	-4.835481e-03	4.061996e-02	1.000000e-05	2.116586e-01	9.053860e-01	9.168331e-01	9.173880e-01
3	3L_1356687_SNP	1356687	0	A	G	0.006	-1.927136e-02	1.845072e-01	1.000000e-05	2.224513e-01	9.169401e-01	9.211684e-01	9.213525e-01
3	3L_1356752_SNP	1356752	0	A	G	0.006	-1.420961e-01	1.841834e-01	1.000000e-05	1.368976e-01	4.415118e-01	4.435946e-01	4.463430e-01
3	3L_1356760_SNP	1356760	8	A	G	0.056	-8.133881e-02	6.280562e-02	1.000000e-05	1.000000e-05	1.970881e-01	1.967244e-01	2.062587e-01
3	3L_1356761_SNP	1356761	3	T	C	0.085	7.855944e-03	5.139137e-02	1.000000e-05	2.401888e-01	8.786904e-01	8.726019e-01	8.729203e-01
3	3L_1356769_SNP	1356769	31	G	C	0.007	1.675181e-01	1.841563e-01	2.060862e-02	3.395782e-01	3.643251e-01	3.540110e-01	3.572441e-01
3	3L_1356772_SNP	1356772	3	G	A	0.061	1.271720e-02	6.001346e-02	1.000000e-05	2.031189e-01	8.324405e-01	8.400520e-01	8.408013e-01
3	3L_1356799_SNP	1356799	29	A	G	0.007	1.653658e-01	1.841544e-01	2.364650e-02	3.441442e-01	3.705002e-01	3.598242e-01	3.631579e-01
3	3L_1356806_SNP	1356806	1	A	G	0.168	3.737127e-02	3.799630e-02	1.000000e-05	1.000000e-05	3.267681e-01	3.287620e-01	3.418659e-01
3	3L_1356811_SNP	1356811	0	C	G	0.030	-3.091461e-02	8.353755e-02	6.275098e-02	3.821196e-01	7.118032e-01	6.852977e-01	6.931106e-01
3	3L_1356820_SNP	1356820	0	A	G	0.006	-9.848655e-02	1.843549e-01	1.000000e-05	2.731509e-01	5.939022e-01	5.851821e-01	5.865482e-01
3	3L_1356832_SNP	1356832	4	A	G	0.293	1.599309e-02	3.157993e-02	9.168990e-02	3.991145e-01	6.132254e-01	5.923069e-01	5.997283e-01
3	3L_1356890_SNP	1356890	2	A	G	0.187	5.841837e-02	3.635685e-02	1.000000e-05	1.364132e-03	1.099976e-01	1.088801e-01	1.135431e-01
3	3L_1356913_SNP	1356913	3	C	T	0.042	-2.255111e-02	7.104050e-02	2.880244e-02	3.539775e-01	7.513086e-01	7.237717e-01	7.299846e-01
3	3L_1356927_SNP	1356927	0	G	A	0.006	2.878568e-01	1.831556e-01	1.000000e-05	2.932770e-01	1.179355e-01	1.142216e-01	1.175833e-01
3	3L_1356928_SNP	1356928	2	A	C	0.151	4.890651e-02	3.974053e-02	1.000000e-05	1.504850e-01	2.201964e-01	2.187820e-01	2.218858e-01
3	3L_1356930_SNP	1356930	0	T	C	0.012	-7.385510e-02	1.307374e-01	1.000000e-05	2.241408e-01	5.728963e-01	5.704741e-01	5.714298e-01
3	3L_1356934_SNP	1356934	0	T	G	0.006	-9.099048e-02	1.843781e-01	1.000000e-05	1.209420e-01	6.223120e-01	6.313818e-01	6.354689e-01
3	3L_1357031_SNP	1357031	0	T	G	0.006	9.472080e-02	1.843667e-01	1.000000e-05	2.370392e-01	6.081009e-01	6.044906e-01	6.053410e-01
3	3L_1357038_SNP	1357038	9	A	C	0.006	9.552487e-02	1.843955e-01	1.000000e-05	2.354621e-01	6.051178e-01	6.017070e-01	6.025605e-01
3	3L_1357102_SNP	1357102	4	A	G	0.061	1.451017e-02	6.002282e-02	1.000000e-05	2.038137e-01	8.092767e-01	8.152635e-01	8.159668e-01
3	3L_1357107_DEL	1357107	3	T	AC	0.273	5.462776e-02	3.193681e-02	3.691224e-01	7.949450e-01	8.904250e-02	8.457332e-02	9.255374e-02
3	3L_1357115_SNP	1357115	1	T	C	0.012	5.766885e-02	1.307912e-01	1.000000e-05	1.693082e-01	6.598424e-01	6.656469e-01	6.674571e-01
3	3L_1357137_SNP	1357137	0	A	T	0.006	-1.668577e-01	1.840582e-01	1.000000e-05	2.068763e-01	3.659597e-01	3.635386e-01	3.654970e-01
3	3L_1357188_SNP	1357188	10	A	T	0.013	-1.275535e-01	1.305380e-01	1.000000e-05	1.000000e-05	3.299233e-01	3.319913e-01	3.417755e-01
3	3L_1357259_SNP	1357259	0	G	A	0.006	5.951771e-02	1.844555e-01	1.000000e-05	2.059543e-01	7.473534e-01	7.503968e-01	7.510737e-01
3	3L_1357271_SNP	1357271	4	G	A	0.409	-7.330687e-02	2.866410e-02	1.000000e-05	8.675801e-02	1.143952e-02	1.095174e-02	1.273486e-02
3	3L_1357320_SNP	1357320	1	G	A	0.066	5.549433e-02	5.722709e-02	4.885526e-03	2.983153e-01	3.335962e-01	3.258679e-01	3.284599e-01
3	3L_1357349_SNP	1357349	6	G	A	0.340	-5.798218e-02	3.018859e-02	1.000000e-05	1.252596e-02	5.648793e-02	5.539427e-02	5.910791e-02
3	3L_1357356_SNP	1357356	1	T	A	0.018	-1.558913e-01	1.064932e-01	1.000000e-05	1.000000e-05	1.451226e-01	1.442133e-01	1.505237e-01
3	3L_1357379_SNP	1357379	0	C	G	0.006	-5.987640e-02	1.844547e-01	1.000000e-05	2.392218e-01	7.458827e-01	7.416499e-01	7.421523e-01
3	3L_1357387_DEL	1357387	0	G	GCTTAG	0.006	1.804817e-01	1.839808e-01	1.000000e-05	2.573535e-01	3.280295e-01	3.230152e-01	3.252297e-01
3	3L_1357416_SNP	1357416	0	A	T	0.006	-1.668577e-01	1.840582e-01	1.000000e-05	2.068763e-01	3.659597e-01	3.635386e-01	3.654970e-01
3	3L_1357420_SNP	1357420	3	T	G	0.115	-3.444665e-02	4.478654e-02	1.000000e-05	2.019974e-01	4.429093e-01	4.410817e-01	4.426894e-01
3	3L_1357425_SNP	1357425	4	T	C	0.024	1.240582e-01	9.262521e-02	1.000000e-05	1.000000e-05	1.822855e-01	1.817405e-01	1.921763e-01
3	3L_1357445_SNP	1357445	2	T	C	0.042	1.381853e-02	7.103759e-02	1.000000e-05	2.170441e-01	8.460034e-01	8.490211e-01	8.493729e-01
3	3L_1357446_SNP	1357446	3	T	A	0.212	1.426852e-03	3.503203e-02	1.000000e-05	2.244111e-01	9.675602e-01	9.867647e-01	9.869654e-01
3	3L_1357468_SNP	1357468	1	T	A	0.006	4.500235e-02	1.844927e-01	3.599113e-03	2.805294e-01	8.075903e-01	7.908471e-01	7.926369e-01
3	3L_1357471_SNP	1357471	4	C	T	0.220	4.933251e-02	3.460575e-02	3.206844e-01	6.494665e-01	1.558735e-01	1.495540e-01	1.587771e-01
3	3L_1357495_SNP	1357495	0	G	C	0.018	7.046857e-02	1.070328e-01	1.000000e-05	2.499387e-01	5.112043e-01	5.060317e-01	5.073141e-01
3	3L_1357512_SNP	1357512	1	G	C	0.012	-1.857496e-01	1.300712e-01	1.000000e-05	2.037177e-01	1.551529e-01	1.524717e-01	1.556251e-01
3	3L_1357518_SNP	1357518	1	C	T	0.024	7.704778e-02	9.303254e-02	5.038533e-02	1.000000e+05	4.087571e-01	3.211634e-01	4.026583e-01
3	3L_1357532_SNP	1357532	0	A	G	0.006	9.472080e-02	1.843667e-01	1.000000e-05	2.370392e-01	6.081009e-01	6.044906e-01	6.053410e-01
3	3L_1357540_SNP	1357540	0	T	A	0.006	-1.668577e-01	1.840582e-01	1.000000e-05	2.068763e-01	3.659597e-01	3.635386e-01	3.654970e-01
3	3L_1357554_SNP	1357554	2	T	A	0.114	1.294317e-02	4.487558e-02	5.923641e-02	3.579272e-01	7.733825e-01	7.450080e-01	7.522535e-01
3	3L_1357570_DEL	1357570	3	A	ATGCATAA	0.109	2.956735e-02	4.595459e-02	6.812489e-02	3.391275e-01	5.208500e-01	5.090237e-01	5.123158e-01
3	3L_1357574_SNP	1357574	21	C	A	0.020	5.959844e-02	1.072122e-01	1.000000e-05	2.204272e-01	5.790330e-01	5.771002e-01	5.780440e-01
3	3L_1357575_SNP	1357575	28	T	A	0.407	-1.962728e-02	3.160931e-02	1.000000e-05	7.046206e-02	5.354951e-01	5.432436e-01	5.498089e-01
3	3L_1357589_SNP	1357589	4	T	A	0.195	-3.190133e-02	3.616394e-02	1.000000e-05	2.001740e-01	3.789815e-01	3.770249e-01	3.789502e-01
3	3L_1357591_SNP	1357591	2	A	G	0.102	2.958365e-02	4.706296e-02	3.378933e-02	3.173696e-01	5.304766e-01	5.193156e-01	5.218760e-01
3	3L_1357594_SNP	1357594	26	T	A	0.317	-3.633458e-02	3.307256e-02	7.972048e-02	3.878785e-01	2.735195e-01	2.645035e-01	2.687530e-01
3	3L_1357596_SNP	1357596	3	A	T	0.103	2.980161e-02	4.707877e-02	3.431181e-02	3.181680e-01	5.275943e-01	5.164354e-01	5.190185e-01
3	3L_1357598_SNP	1357598	3	T	C	0.176	-4.232003e-02	3.748381e-02	1.000000e-05	1.601780e-01	2.605177e-01	2.590569e-01	2.619237e-01
3	3L_1357605_SNP	1357605	1	T	A	0.006	1.676175e-01	1.840574e-01	1.000000e-05	2.240935e-01	3.637842e-01	3.604436e-01	3.623683e-01
3	3L_1357609_SNP	1357609	6	T	A	0.346	-2.023566e-02	3.038048e-02	1.051367e-01	4.146083e-01	5.062882e-01	4.894095e-01	4.961995e-01
3	3L_1357617_SNP	1357617	3	G	A	0.424	6.235427e-03	2.897356e-02	1.000000e-05	1.854803e-01	8.298670e-01	8.435457e-01	8.452082e-01
3	3L_1357619_MNP	1357619	3	CCT	TTC	0.279	9.675383e-03	3.193463e-02	1.010518e-02	2.850059e-01	7.622885e-01	7.470751e-01	7.489025e-01
3	3L_1357627_SNP	1357627	0	C	T	0.012	9.846331e-02	1.306396e-01	1.000000e-05	1.872097e-01	4.520962e-01	4.515773e-01	4.532906e-01
3	3L_1357633_SNP	1357633	4	A	T	0.213	-1.285407e-02	3.504680e-02	1.000000e-05	1.868219e-01	7.142587e-01	7.197744e-01	7.209906e-01
3	3L_1357641_SNP	1357641	4	T	C	0.171	-3.315786e-02	3.809041e-02	1.000000e-05	1.840939e-01	3.852821e-01	3.841879e-01	3.862181e-01
3	3L_1357651_DEL	1357651	7	G	GTATTTACCTGG	0.037	4.324461e-02	7.646968e-02	2.833820e-03	3.022718e-01	5.724883e-01	5.606502e-01	5.627867e-01
3	3L_1357704_SNP	1357704	5	G	A	0.153	-4.689004e-02	3.982073e-02	1.000000e-05	1.649958e-01	2.406702e-01	2.387645e-01	2.417058e-01
3	3L_1357712_SNP	1357712	7	G	C	0.137	-4.354989e-02	4.207543e-02	1.000000e-05	1.247585e-01	3.021542e-01	3.019478e-01	3.052293e-01
3	3L_1357719_SNP	1357719	4	C	G	0.348	1.954869e-02	3.016339e-02	1.334846e-01	4.644801e-01	5.178200e-01	4.981879e-01	5.080910e-01
3	3L_1357742_DEL	1357742	7	C	CTGC	0.292	-1.453222e-02	3.186919e-02	1.000000e-05	7.126067e-02	6.489889e-01	6.628238e-01	6.716611e-01
3	3L_1357774_SNP	1357774	1	T	C	0.096	-1.394948e-03	4.836597e-02	1.000000e-05	2.420055e-01	9.770256e-01	9.582485e-01	9.587984e-01
3	3L_1357824_SNP	1357824	2	T	G	0.066	9.143649e-03	5.739709e-02	1.000000e-05	2.462741e-01	8.736222e-01	8.651178e-01	8.655935e-01
3	3L_1357831_SNP	1357831	0	A	G	0.113	8.829955e-03	4.480899e-02	1.000000e-05	1.798061e-01	8.440235e-01	8.610879e-01	8.633714e-01
3	3L_1357835_INS	1357835	5	CGACTTG	C	0.448	-4.665964e-02	2.878078e-02	1.516537e-01	4.548393e-01	1.068709e-01	1.021342e-01	1.066081e-01
3	3L_1357855_DEL	1357855	0	A	TCC	0.006	2.127344e-01	1.837730e-01	1.000000e-05	1.213634e-01	2.486929e-01	2.479488e-01	2.513509e-01
3	3L_1357892_SNP	1357892	6	G	T	0.377	-5.675662e-02	2.950363e-02	1.000000e-05	1.454639e-01	5.610117e-02	5.474198e-02	5.788351e-02
3	3L_1357938_SNP	1357938	4	T	C	0.043	1.037470e-01	7.060708e-02	1.000000e-05	2.397096e-01	1.436286e-01	1.404575e-01	1.436384e-01
3	3L_1357952_SNP	1357952	3	T	A	0.061	-3.642688e-02	5.995494e-02	1.000000e-05	1.972264e-01	5.443024e-01	5.444179e-01	5.456746e-01
3	3L_1357993_SNP	1357993	0	T	C	0.006	-1.929337e-01	1.840468e-01	4.778496e-02	3.198232e-01	2.960305e-01	2.888160e-01	2.918229e-01
3	3L_1357996_SNP	1357996	0	A	T	0.018	1.268824e-01	1.067191e-01	1.000000e-05	1.000000e-05	2.361619e-01	2.363669e-01	2.428821e-01
3	3L_1358010_SNP	1358010	11	A	C	0.057	-9.265547e-02	6.274732e-02	1.000000e-05	6.778459e-02	1.416656e-01	1.405367e-01	1.446816e-01
3	3L_1358011_SNP	1358011	5	C	T	0.098	-6.958388e-02	4.812701e-02	1.000000e-05	2.069128e-01	1.501079e-01	1.473658e-01	1.505343e-01
3	3L_1358030_SNP	1358030	9	G	T	0.396	-1.271740e-02	2.981570e-02	1.446657e-02	3.038294e-01	6.702717e-01	6.557453e-01	6.580937e-01
3	3L_1358034_SNP	1358034	1	T	C	0.006	3.049627e-01	1.829921e-01	1.000000e-05	2.910579e-01	9.749270e-02	9.418193e-02	9.752947e-02
3	3L_1358098_SNP	1358098	0	A	G	0.018	-1.138403e-01	1.068076e-01	1.000000e-05	2.829497e-01	2.880418e-01	2.820573e-01	2.846717e-01
3	3L_1358104_SNP	1358104	1	A	G	0.036	-7.512596e-02	7.624611e-02	1.096623e-01	4.772334e-01	3.259063e-01	3.126127e-01	3.195006e-01
3	3L_1358210_SNP	1358210	0	T	C	0.006	2.739640e-01	1.832714e-01	8.022112e-03	3.254921e-01	1.368511e-01	1.320451e-01	1.355522e-01
3	3L_1358239_INS	1358239	23	T	GAGCGACTCGACTGCTCTGCTCTGCC	0.234	-8.584122e-03	3.605290e-02	1.000000e-05	2.729853e-01	8.120987e-01	7.979001e-01	7.993120e-01
3	3L_1358244_SNP	1358244	1	T	C	0.054	-5.118772e-03	6.304216e-02	1.000000e-05	2.227212e-01	9.353839e-01	9.408490e-01	9.410168e-01
3	3L_1358288_SNP	1358288	0	A	C	0.006	-1.612406e-01	1.840884e-01	1.000000e-05	2.468642e-01	3.823572e-01	3.776810e-01	3.795447e-01
3	3L_1358298_SNP	1358298	0	A	T	0.012	-1.856334e-01	1.300674e-01	1.000000e-05	2.048945e-01	1.553980e-01	1.526950e-01	1.558452e-01
3	3L_1358299_INS	1358299	4	GGCTTCGAGCCCTG	G	0.024	6.198370e-03	9.312308e-02	1.000000e-05	2.404359e-01	9.470112e-01	9.357018e-01	9.360475e-01
3	3L_1358300_MNP	1358300	1	AAG	CGT	0.012	-1.865924e-01	1.300639e-01	1.000000e-05	2.051610e-01	1.532763e-01	1.505785e-01	1.537369e-01
3	3L_1358308_SNP	1358308	0	C	G	0.012	-1.856334e-01	1.300674e-01	1.000000e-05	2.048945e-01	1.553980e-01	1.526950e-01	1.558452e-01
3	3L_1358309_DEL	1358309	0	T	TTCTTCTGGGC	0.012	-1.856334e-01	1.300674e-01	1.000000e-05	2.048945e-01	1.553980e-01	1.526950e-01	1.558452e-01
3	3L_1358321_DEL	1358321	1	A	ACAAG	0.012	-1.865924e-01	1.300639e-01	1.000000e-05	2.051610e-01	1.532763e-01	1.505785e-01	1.537369e-01
3	3L_1358321_SNP	1358321	2	T	A	0.006	-2.287314e-01	1.836639e-01	1.000000e-05	1.419390e-01	2.147470e-01	2.132503e-01	2.165127e-01
3	3L_1358326_SNP	1358326	3	A	T	0.097	-2.090824e-02	4.836997e-02	1.000000e-05	2.625868e-01	6.661159e-01	6.578230e-01	6.588473e-01
3	3L_1358328_SNP	1358328	1	G	A	0.012	-1.861950e-01	1.300673e-01	1.000000e-05	2.021078e-01	1.541592e-01	1.515107e-01	1.546713e-01
3	3L_1358342_SNP	1358342	1	G	C	0.012	-1.861950e-01	1.300673e-01	1.000000e-05	2.021078e-01	1.541592e-01	1.515107e-01	1.546713e-01
3	3L_1358345_SNP	1358345	1	A	G	0.012	-5.582933e-02	1.307960e-01	1.000000e-05	2.551673e-01	6.700468e-01	6.632622e-01	6.641347e-01
3	3L_1358346_MNP	1358346	1	CCCG	TAAT	0.012	-1.861950e-01	1.300673e-01	1.000000e-05	2.021078e-01	1.541592e-01	1.515107e-01	1.546713e-01
3	3L_1358357_SNP	1358357	1	G	T	0.012	-1.861950e-01	1.300673e-01	1.000000e-05	2.021078e-01	1.541592e-01	1.515107e-01	1.546713e-01
3	3L_1358365_SNP	1358365	1	T	C	0.012	-1.861950e-01	1.300673e-01	1.000000e-05	2.021078e-01	1.541592e-01	1.515107e-01	1.546713e-01
3	3L_1358377_SNP	1358377	7	C	T	0.447	2.489619e-02	2.910148e-02	1.870584e-02	3.100015e-01	3.935098e-01	3.850897e-01	3.876216e-01
3	3L_1358384_SNP	1358384	9	C	A	0.308	-2.193579e-02	3.155034e-02	1.000000e-05	1.464726e-01	4.878625e-01	4.904500e-01	4.929333e-01
3	3L_1358394_SNP	1358394	10	T	C	0.095	-3.514097e-02	4.985367e-02	1.000000e-05	2.376874e-01	4.818713e-01	4.775344e-01	4.788737e-01
3	3L_1358395_SNP	1358395	9	T	C	0.107	5.305129e-02	4.703306e-02	1.000000e-05	1.824200e-01	2.609655e-01	2.588587e-01	2.615448e-01
3	3L_1358398_SNP	1358398	3	T	A	0.006	-9.747947e-02	1.843682e-01	1.000000e-05	5.905388e-02	5.977047e-01	6.089638e-01	6.171034e-01
3	3L_1358399_SNP	1358399	4	A	G	0.006	3.021943e-01	1.830300e-01	1.000000e-05	2.934650e-01	1.006161e-01	9.720224e-02	1.005615e-01
3	3L_1358403_SNP	1358403	3	G	A	0.018	-3.817362e-02	1.071492e-01	1.000000e-05	2.649373e-01	7.220938e-01	7.126120e-01	7.136323e-01
3	3L_1358412_SNP	1358412	3	T	C	0.024	3.999907e-02	9.306551e-02	1.000000e-05	1.507637e-01	6.679023e-01	6.764224e-01	6.790927e-01
3	3L_1358439_SNP	1358439	3	G	A	0.030	7.162321e-02	8.336135e-02	1.000000e-05	1.000000e-05	3.914749e-01	3.951524e-01	4.072747e-01
3	3L_1358447_SNP	1358447	8	G	A	0.381	5.896925e-02	2.961012e-02	1.804360e-01	5.016964e-01	4.806357e-02	4.539623e-02	4.907191e-02
3	3L_1358451_SNP	1358451	6	A	T	0.383	5.175551e-02	2.949400e-02	2.405978e-01	5.760386e-01	8.114177e-02	7.702638e-02	8.225745e-02
3	3L_1358453_SNP	1358453	6	T	C	0.111	2.691201e-02	4.595337e-02	7.183176e-02	3.914750e-01	5.589145e-01	5.400222e-01	5.461472e-01
3	3L_1358455_SNP	1358455	4	C	T	0.268	6.114296e-02	3.210417e-02	9.838303e-02	3.974450e-01	5.857229e-02	5.577011e-02	5.919108e-02
3	3L_1358456_SNP	1358456	6	T	C	0.383	6.499325e-02	2.935463e-02	2.663962e-01	5.993794e-01	2.818637e-02	2.644727e-02	2.970516e-02
3	3L_1358461_SNP	1358461	5	T	A	0.117	2.601844e-02	4.486877e-02	6.928368e-02	3.860397e-01	5.627827e-01	5.441933e-01	5.500476e-01
3	3L_1358467_SNP	1358467	3	T	C	0.273	5.995695e-02	3.184632e-02	8.861371e-02	3.870487e-01	6.149112e-02	5.862079e-02	6.204529e-02
3	3L_1358472_SNP	1358472	4	G	C	0.195	-4.040727e-02	3.612349e-02	4.544097e-02	3.520891e-01	2.649324e-01	2.571220e-01	2.606607e-01
3	3L_1358476_SNP	1358476	3	A	C	0.018	-3.817362e-02	1.071492e-01	1.000000e-05	2.649373e-01	7.220938e-01	7.126120e-01	7.136323e-01
3	3L_1358496_SNP	1358496	3	T	C	0.006	-1.696643e-01	1.840529e-01	1.000000e-05	2.054032e-01	3.579584e-01	3.555634e-01	3.575725e-01
3	3L_1358498_SNP	1358498	3	T	A	0.018	-3.817362e-02	1.071492e-01	1.000000e-05	2.649373e-01	7.220938e-01	7.126120e-01	7.136323e-01
3	3L_1358499_SNP	1358499	3	A	G	0.018	-3.817362e-02	1.071492e-01	1.000000e-05	2.649373e-01	7.220938e-01	7.126120e-01	7.136323e-01
3	3L_1358501_SNP	1358501	5	A	G	0.018	-3.904566e-02	1.071595e-01	1.000000e-05	2.648469e-01	7.160459e-01	7.067157e-01	7.077365e-01
3	3L_1358509_SNP	1358509	5	A	T	0.374	-3.769781e-02	2.963771e-02	3.238241e-02	3.271787e-01	2.051684e-01	1.991392e-01	2.025137e-01
3	3L_1358519_SNP	1358519	4	G	A	0.049	-6.331724e-02	6.650640e-02	1.000000e-05	2.346181e-01	3.424571e-01	3.385001e-01	3.405515e-01
3	3L_1358520_SNP	1358520	3	T	A	0.018	-3.817362e-02	1.071492e-01	1.000000e-05	2.649373e-01	7.220938e-01	7.126120e-01	7.136323e-01
3	3L_1358525_SNP	1358525	4	A	G	0.018	7.183104e-03	1.071948e-01	1.000000e-05	2.272394e-01	9.466545e-01	9.481800e-01	9.482649e-01
3	3L_1358535_SNP	1358535	6	T	A	0.377	-1.495672e-02	2.980809e-02	1.000000e-05	1.756246e-01	6.164960e-01	6.201553e-01	6.217229e-01
3	3L_1358537_SNP	1358537	6	C	T	0.012	-7.739695e-02	1.307543e-01	1.000000e-05	2.234576e-01	5.547050e-01	5.522308e-01	5.532549e-01
3	3L_1358538_SNP	1358538	6	A	G	0.012	-2.899621e-02	1.308729e-01	1.000000e-05	2.106839e-01	8.249286e-01	8.296473e-01	8.301526e-01
3	3L_1358546_SNP	1358546	6	T	A	0.198	-3.661480e-02	3.620307e-02	4.656815e-02	3.530771e-01	3.133099e-01	3.044196e-01	3.079248e-01
3	3L_1358551_SNP	1358551	3	G	T	0.012	-7.667678e-02	1.307419e-01	1.000000e-05	2.226725e-01	5.583535e-01	5.559886e-01	5.570007e-01
3	3L_1358558_SNP	1358558	6	T	C	0.167	7.694175e-02	3.832034e-02	1.000000e-05	1.740367e-01	4.628046e-02	4.487993e-02	4.784250e-02
3	3L_1358579_SNP	1358579	8	T	C	0.394	1.019789e-02	2.975938e-02	1.137508e-02	3.040774e-01	7.322741e-01	7.147872e-01	7.174196e-01
3	3L_1358662_SNP	1358662	3	T	G	0.055	5.904341e-02	6.305741e-02	1.291720e-01	4.284821e-01	3.504564e-01	3.393874e-01	3.449935e-01
3	3L_1358674_SNP	1358674	3	G	C	0.006	-3.613095e-01	1.823799e-01	1.000000e-05	1.770612e-01	4.923378e-02	4.778814e-02	5.079209e-02
3	3L_1358675_SNP	1358675	6	A	T	0.056	8.069946e-02	6.278726e-02	1.000000e-05	2.632068e-01	2.004833e-01	1.960874e-01	1.990543e-01
3	3L_1358676_SNP	1358676	5	T	G	0.061	7.874058e-02	5.973352e-02	1.000000e-05	2.878286e-01	1.892536e-01	1.843463e-01	1.874807e-01
3	3L_1358723_SNP	1358723	5	G	C	0.141	2.490163e-02	4.134627e-02	1.008211e-02	3.102657e-01	5.478161e-01	5.357007e-01	5.380846e-01
3	3L_1358739_SNP	1358739	9	G	C	0.421	-5.363985e-03	2.954305e-02	1.000000e-05	2.492729e-01	8.561456e-01	8.470356e-01	8.475976e-01
3	3L_1358747_SNP	1358747	5	A	G	0.037	1.238624e-01	7.591808e-02	1.000000e-05	1.202924e-01	1.046749e-01	1.031184e-01	1.066859e-01
3	3L_1358757_SNP	1358757	2	T	C	0.012	1.674478e-01	1.304052e-01	3.695415e-02	2.584975e-01	2.009111e-01	1.968371e-01	1.997840e-01
3	3L_1358811_SNP	1358811	2	C	G	0.006	2.717600e-01	1.832983e-01	7.753028e-03	3.253003e-01	1.400740e-01	1.351920e-01	1.386954e-01
3	3L_1358866_SNP	1358866	18	T	C	0.447	-4.156668e-02	3.004072e-02	1.000000e-05	3.090812e-02	1.683148e-01	1.675698e-01	1.723639e-01
3	3L_1358874_SNP	1358874	12	T	C	0.006	-7.642998e-02	1.844604e-01	1.000000e-05	1.548718e-01	6.791575e-01	6.876123e-01	6.901492e-01
3	3L_1358875_SNP	1358875	12	G	A	0.154	8.398962e-02	4.038417e-02	3.578372e-01	7.408014e-01	3.908385e-02	3.684143e-02	4.143219e-02
3	3L_1358877_SNP	1358877	13	C	G	0.168	9.239708e-02	3.891264e-02	2.877726e-01	6.735550e-01	1.871591e-02	1.741168e-02	2.018031e-02
3	3L_1358928_SNP	1358928	13	C	G	0.006	-1.577263e-01	1.841532e-01	1.000000e-05	2.401191e-01	3.929588e-01	3.885903e-01	3.903725e-01
3	3L_1358935_SNP	1358935	25	T	C	0.140	-7.992610e-03	4.434955e-02	1.000000e-05	2.377743e-01	8.572008e-01	8.526002e-01	8.528977e-01
3	3L_1359013_SNP	1359013	13	G	T	0.181	-6.349989e-02	3.808998e-02	1.000000e-05	1.000000e-05	9.737963e-02	9.622563e-02	1.019003e-01
3	3L_1359017_SNP	1359017	11	T	C	0.006	-1.635829e-01	1.841148e-01	1.000000e-05	1.531938e-01	3.755665e-01	3.756551e-01	3.781700e-01
3	3L_1359021_SNP	1359021	10	C	T	0.013	-6.824899e-02	1.308057e-01	1.000000e-05	2.273185e-01	6.025339e-01	5.999420e-01	6.007912e-01
3	3L_1359067_SNP	1359067	13	T	C	0.265	-3.556924e-02	3.338994e-02	7.845477e-03	2.729691e-01	2.883015e-01	2.825911e-01	2.851328e-01
3	3L_1359082_SNP	1359082	9	C	A	0.013	2.422320e-01	1.295505e-01	1.000000e-05	1.000000e-05	6.327433e-02	6.214982e-02	6.932873e-02
3	3L_1359107_SNP	1359107	10	T	C	0.228	-4.527457e-02	3.471483e-02	1.000000e-05	2.550849e-01	1.939758e-01	1.899316e-01	1.929059e-01
3	3L_1359139_SNP	1359139	9	C	G	0.013	-1.791144e-01	1.301674e-01	1.000000e-05	2.084794e-01	1.706655e-01	1.678280e-01	1.709032e-01
3	3L_1359140_SNP	1359140	9	A	C	0.013	-9.623150e-02	1.307207e-01	1.499461e-02	2.886962e-01	4.626716e-01	4.544129e-01	4.563888e-01
3	3L_1359159_SNP	1359159	1	A	G	0.216	3.001071e-02	3.453960e-02	1.000000e-05	1.727019e-01	3.861681e-01	3.853295e-01	3.875205e-01
3	3L_1359160_SNP	1359160	5	A	C	0.117	1.938937e-02	4.487691e-02	1.000000e-05	1.679660e-01	6.662609e-01	6.729276e-01	6.747543e-01
3	3L_1359175_SNP	1359175	2	A	G	0.151	4.874826e-02	3.980245e-02	1.555341e-01	4.843593e-01	2.224026e-01	2.136752e-01	2.196972e-01
3	3L_1359178_SNP	1359178	0	T	G	0.012	-2.547596e-02	1.308481e-01	1.000000e-05	2.129304e-01	8.458668e-01	8.508165e-01	8.512568e-01
3	3L_1359185_SNP	1359185	3	C	A	0.018	1.597599e-01	1.075930e-01	3.150424e-01	1.000000e+05	1.394787e-01	3.576446e-02	1.416958e-01
3	3L_1359193_SNP	1359193	3	C	A	0.521	-4.707955e-02	2.846896e-02	1.016728e-01	3.956872e-01	1.000752e-01	9.592246e-02	9.979363e-02
3	3L_1359210_SNP	1359210	0	A	C	0.012	-1.702241e-01	1.301944e-01	1.000000e-05	1.798775e-01	1.928639e-01	1.906235e-01	1.936799e-01
3	3L_1359215_SNP	1359215	0	A	G	0.006	1.394952e-01	1.841953e-01	1.000000e-05	2.469948e-01	4.499304e-01	4.450471e-01	4.465738e-01
3	3L_1359217_DEL	1359217	5	GTC	AG	0.417	4.419522e-02	2.901990e-02	1.000000e-05	1.713800e-01	1.296795e-01	1.275507e-01	1.308808e-01
3	3L_1359223_SNP	1359223	3	C	T	0.012	2.307921e-01	1.298275e-01	3.253631e-01	7.680652e-01	7.728682e-02	7.299330e-02	7.972796e-02
3	3L_1359225_SNP	1359225	0	C	G	0.018	5.920421e-02	1.070739e-01	1.000000e-05	1.904616e-01	5.810564e-01	5.823375e-01	5.836018e-01
3	3L_1359231_SNP	1359231	5	C	T	0.331	-1.958612e-02	3.057587e-02	1.000000e-05	2.249211e-01	5.226824e-01	5.198140e-01	5.209619e-01
3	3L_1359232_SNP	1359232	1	T	C	0.006	1.389922e-01	1.842009e-01	1.000000e-05	2.471496e-01	4.515772e-01	4.466786e-01	4.481985e-01
3	3L_1359237_SNP	1359237	0	G	C	0.006	4.129629e-02	1.844854e-01	1.000000e-05	2.215534e-01	8.231525e-01	8.242213e-01	8.245431e-01
3	3L_1359241_SNP	1359241	16	A	C	0.112	2.729247e-02	4.729623e-02	1.000000e-05	1.417901e-01	5.646849e-01	5.696840e-01	5.724382e-01
3	3L_1359243_SNP	1359243	4	A	C	0.043	5.742919e-03	7.106336e-02	1.000000e-05	2.336033e-01	9.356872e-01	9.311030e-01	9.312468e-01
3	3L_1359245_SNP	1359245	0	T	C	0.012	-1.856334e-01	1.300674e-01	1.000000e-05	2.048945e-01	1.553980e-01	1.526950e-01	1.558452e-01
3	3L_1359249_SNP	1359249	12	A	C	0.090	9.028327e-02	5.105435e-02	1.000000e-05	2.353517e-01	7.883490e-02	7.653068e-02	7.975075e-02
3	3L_1359254_SNP	1359254	7	A	C	0.099	2.330671e-03	4.846153e-02	1.000000e-05	2.343943e-01	9.616998e-01	9.540877e-01	9.542367e-01
3	3L_1359256_SNP	1359256	0	A	T	0.012	-1.702241e-01	1.301944e-01	1.000000e-05	1.798775e-01	1.928639e-01	1.906235e-01	1.936799e-01
3	3L_1359309_SNP	1359309	0	T	C	0.030	2.499626e-03	8.352296e-02	1.000000e-05	2.313144e-01	9.761609e-01	9.709994e-01	9.710676e-01
3	3L_1359317_SNP	1359317	8	A	C	0.138	-7.122685e-02	4.186848e-02	1.000000e-05	1.000000e-05	9.077693e-02	8.961310e-02	9.529401e-02
3	3L_1359354_SNP	1359354	7	A	C	0.087	1.197325e-01	5.060813e-02	1.000000e-05	1.000000e-05	1.914132e-02	1.849148e-02	2.217084e-02
3	3L_1359357_SNP	1359357	6	T	C	0.099	5.247335e-02	4.839844e-02	1.616145e-01	4.865121e-01	2.798505e-01	2.696206e-01	2.762863e-01
3	3L_1359458_SNP	1359458	0	G	C	0.006	1.804817e-01	1.839808e-01	1.000000e-05	2.573535e-01	3.280295e-01	3.230152e-01	3.252297e-01
3	3L_1359489_DEL	1359489	1	G	GGGCGG	0.012	2.365457e-01	1.295735e-01	1.000000e-05	1.000000e-05	6.971196e-02	6.856535e-02	7.605503e-02
3	3L_1359494_SNP	1359494	3	C	G	0.012	1.385426e-01	1.314484e-01	1.768227e-01	3.975685e-01	2.934283e-01	2.860495e-01	2.906624e-01
3	3L_1359495_SNP	1359495	1	T	C	0.006	1.405967e-01	1.841936e-01	1.000000e-05	2.494115e-01	4.463625e-01	4.413046e-01	4.428624e-01
3	3L_1359514_SNP	1359514	0	C	T	0.006	-3.342194e-02	1.844951e-01	1.000000e-05	2.352220e-01	8.564680e-01	8.527677e-01	8.530339e-01
3	3L_1359578_SNP	1359578	2	G	T	0.042	6.610583e-02	7.086017e-02	1.000000e-05	1.441248e-01	3.522238e-01	3.522757e-01	3.550274e-01
3	3L_1359580_SNP	1359580	14	C	A	0.117	4.092998e-02	4.603139e-02	1.000000e-05	2.790593e-01	3.751956e-01	3.684707e-01	3.706274e-01
3	3L_1359583_SNP	1359583	8	G	A	0.094	3.299209e-02	4.982990e-02	1.265073e-03	2.980781e-01	5.088289e-01	4.985023e-01	5.005801e-01
3	3L_1359664_SNP	1359664	2	G	C	0.145	2.513507e-02	4.055399e-02	1.000000e-05	1.849000e-01	5.362441e-01	5.370030e-01	5.384879e-01
3	3L_1359684_DEL	1359684	0	G	GCGAAGG	0.006	4.254567e-01	1.815343e-01	1.000000e-05	1.520761e-02	2.027960e-02	1.960558e-02	2.207383e-02
3	3L_1359695_INS	1359695	9	GAAGCAG	G	0.006	2.760070e-01	1.832970e-01	1.000000e-05	1.000000e-05	1.340213e-01	1.330306e-01	1.393766e-01
3	3L_1359697_DEL	1359697	20	A	AGCAGGA	0.405	-2.402364e-02	3.074311e-02	1.000000e-05	2.544830e-01	4.356617e-01	4.304123e-01	4.320528e-01
3	3L_1359706_INS	1359706	21	AGGAGCA	A	0.034	5.739011e-02	8.358820e-02	1.000000e-05	1.578587e-01	4.933044e-01	4.953243e-01	4.974876e-01
3	3L_1359711_SNP	1359711	0	T	C	0.006	-2.599747e-01	1.834067e-01	1.000000e-05	1.286744e-01	1.582178e-01	1.566294e-01	1.601647e-01
3	3L_1359739_SNP	1359739	5	T	C	0.153	7.240333e-02	3.958985e-02	1.000000e-05	7.761392e-02	6.921880e-02	6.796526e-02	7.151044e-02
3	3L_1359753_SNP	1359753	3	T	C	0.091	8.492292e-02	4.952908e-02	1.949091e-01	5.191148e-01	8.828348e-02	8.410828e-02	8.879705e-02
3	3L_1359802_SNP	1359802	0	G	A	0.012	-7.385510e-02	1.307374e-01	1.000000e-05	2.241408e-01	5.728963e-01	5.704741e-01	5.714298e-01
3	3L_1359817_INS	1359817	8	AA	A	0.169	4.737522e-02	3.865696e-02	1.000000e-05	1.302004e-01	2.221119e-01	2.209755e-01	2.243077e-01
3	3L_1359842_SNP	1359842	0	C	G	0.012	2.354256e-01	1.295810e-01	1.000000e-05	1.000000e-05	7.104813e-02	6.989801e-02	7.752659e-02
3	3L_1359867_SNP	1359867	2	A	G	0.060	-7.009329e-02	5.976280e-02	1.000000e-05	5.136113e-02	2.425329e-01	2.426285e-01	2.475319e-01
3	3L_1359869_SNP	1359869	5	A	G	0.227	-2.286096e-02	3.435266e-02	1.000000e-05	2.468543e-01	5.066681e-01	5.018284e-01	5.031060e-01
3	3L_1359890_SNP	1359890	5	A	T	0.454	-2.517264e-02	2.887502e-02	1.000000e-05	1.570047e-01	3.845880e-01	3.846269e-01	3.870524e-01
3	3L_1359894_DEL	1359894	7	A	ACTACCTCG	0.286	-3.493734e-02	3.197868e-02	1.000000e-05	2.064646e-01	2.761877e-01	2.733630e-01	2.758420e-01
3	3L_1359905_DEL	1359905	4	T	TTTCAA	0.299	-3.431931e-02	3.127060e-02	1.000000e-05	2.038055e-01	2.740149e-01	2.712830e-01	2.737841e-01
3	3L_1359912_INS	1359912	1	AA	A	0.060	9.469769e-02	5.981014e-02	2.434973e-01	5.740526e-01	1.152553e-01	1.101229e-01	1.160460e-01
3	3L_1359914_SNP	1359914	3	C	T	0.055	4.389886e-02	6.297308e-02	1.000000e-05	8.847951e-02	4.867120e-01	4.920441e-01	4.967973e-01
3	3L_1359915_DEL	1359915	3	C	TCCA	0.455	-3.574171e-02	2.862805e-02	1.000000e-05	2.868634e-01	2.136113e-01	2.086392e-01	2.116459e-01
3	3L_1359922_SNP	1359922	0	A	G	0.012	-2.165591e-02	1.308522e-01	1.000000e-05	2.389349e-01	8.687526e-01	8.634668e-01	8.637695e-01
3	3L_1359931_SNP	1359931	10	C	G	0.095	2.769423e-02	4.988963e-02	7.377979e-03	2.655509e-01	5.795667e-01	5.723936e-01	5.736416e-01
3	3L_1359934_DEL	1359934	2	TC	T	0.145	4.722194e-02	4.045970e-02	4.899447e-02	3.511455e-01	2.448296e-01	2.377291e-01	2.412546e-01
3	3L_1359944_DEL	1359944	4	C	CC	0.140	-9.532223e-04	4.136938e-02	1.000000e-05	2.290061e-01	9.816447e-01	9.814384e-01	9.814664e-01
3	3L_1359944_SNP	1359944	32	A	C	0.257	-2.804342e-02	3.601757e-02	1.000000e-05	2.921805e-01	4.373216e-01	4.293065e-01	4.313966e-01
3	3L_1359945_SNP	1359945	30	G	C	0.196	5.869415e-02	3.921174e-02	1.000000e-05	1.388915e-01	1.363308e-01	1.346206e-01	1.380922e-01
3	3L_1359958_SNP	1359958	4	G	T	0.140	4.830595e-02	4.123068e-02	6.157974e-02	3.661112e-01	2.430357e-01	2.356306e-01	2.393776e-01
3	3L_1359968_SNP	1359968	4	T	C	0.171	4.041037e-02	3.806515e-02	3.560095e-02	3.353284e-01	2.899545e-01	2.824271e-01	2.856265e-01
3	3L_1359988_SNP	1359988	3	A	G	0.127	3.763219e-03	4.297069e-02	1.000000e-05	2.230122e-01	9.303189e-01	9.345680e-01	9.347318e-01
3	3L_1359989_SNP	1359989	0	A	G	0.036	-6.970645e-02	7.628926e-02	1.000000e-05	3.517401e-02	3.621931e-01	3.649075e-01	3.710756e-01
3	3L_1360033_SNP	1360033	0	G	A	0.012	2.354256e-01	1.295810e-01	1.000000e-05	1.000000e-05	7.104813e-02	6.989801e-02	7.752659e-02
3	3L_1360118_SNP	1360118	0	T	C	0.006	-1.668577e-01	1.840582e-01	1.000000e-05	2.068763e-01	3.659597e-01	3.635386e-01	3.654970e-01
3	3L_1360120_SNP	1360120	3	G	C	0.455	-4.284226e-02	2.858381e-02	5.038459e-02	3.364037e-01	1.358172e-01	1.311843e-01	1.347577e-01
3	3L_1360121_SNP	1360121	6	G	C	0.185	2.737971e-02	3.716395e-02	3.542879e-02	3.156420e-01	4.623278e-01	4.522608e-01	4.548265e-01
3	3L_1360133_SNP	1360133	1	C	A	0.132	9.769821e-03	4.208464e-02	1.000000e-05	2.156155e-01	8.167098e-01	8.192054e-01	8.196161e-01
3	3L_1360159_SNP	1360159	4	A	G	0.152	4.562673e-02	3.983932e-02	7.847722e-02	3.617092e-01	2.537464e-01	2.460201e-01	2.498016e-01
3	3L_1360164_SNP	1360164	0	T	G	0.006	-1.668577e-01	1.840582e-01	1.000000e-05	2.068763e-01	3.659597e-01	3.635386e-01	3.654970e-01
3	3L_1360165_SNP	1360165	4	G	A	0.323	-4.076614e-02	3.055182e-02	1.000000e-05	1.465357e-01	1.839240e-01	1.822955e-01	1.855864e-01
3	3L_1360214_SNP	1360214	0	C	T	0.018	-6.760836e-02	1.070439e-01	1.000000e-05	2.484563e-01	5.285207e-01	5.232541e-01	5.244598e-01
3	3L_1360215_SNP	1360215	2	T	C	0.018	-6.746565e-02	1.070562e-01	1.000000e-05	2.494248e-01	5.294376e-01	5.240682e-01	5.252783e-01
3	3L_1360222_SNP	1360222	0	A	G	0.006	-1.668577e-01	1.840582e-01	1.000000e-05	2.068763e-01	3.659597e-01	3.635386e-01	3.654970e-01
3	3L_1360242_SNP	1360242	5	T	C	0.325	6.242917e-03	3.075650e-02	1.000000e-05	1.973767e-01	8.394002e-01	8.494829e-01	8.505096e-01
3	3L_1360243_SNP	1360243	4	A	C	0.018	-1.033677e-01	1.069152e-01	1.813594e-02	2.977990e-01	3.350410e-01	3.278250e-01	3.303885e-01
3	3L_1360246_DEL	1360246	6	G	GG	0.142	-1.621863e-03	4.141097e-02	1.000000e-05	2.322701e-01	9.688059e-01	9.630472e-01	9.631403e-01
3	3L_1360275_SNP	1360275	3	A	G	0.145	-6.365192e-02	4.032016e-02	1.000000e-05	1.185752e-01	1.163172e-01	1.147664e-01	1.183697e-01
3	3L_1360319_SNP	1360319	0	A	T	0.006	-1.668577e-01	1.840582e-01	1.000000e-05	2.068763e-01	3.659597e-01	3.635386e-01	3.654970e-01
3	3L_1360326_DEL	1360326	15	G	GTG	0.039	-7.016535e-03	7.661815e-02	1.000000e-05	2.221156e-01	9.271438e-01	9.324515e-01	9.326365e-01
3	3L_1360335_SNP	1360335	5	T	G	0.153	-7.533581e-02	3.955687e-02	1.000000e-05	2.009548e-01	5.857545e-02	5.688957e-02	5.998374e-02
3	3L_1360355_SNP	1360355	0	A	G	0.012	2.354256e-01	1.295810e-01	1.000000e-05	1.000000e-05	7.104813e-02	6.989801e-02	7.752659e-02
3	3L_1360364_SNP	1360364	2	G	A	0.018	-4.343393e-02	1.071312e-01	1.000000e-05	1.653926e-01	6.856854e-01	6.931058e-01	6.951420e-01
3	3L_1360402_SNP	1360402	1	T	G	0.042	1.684384e-02	7.102430e-02	1.000000e-05	2.422844e-01	8.128282e-01	8.076657e-01	8.080901e-01
3	3L_1360403_SNP	1360403	1	T	G	0.042	1.684384e-02	7.102430e-02	1.000000e-05	2.422844e-01	8.128282e-01	8.076657e-01	8.080901e-01
3	3L_1360444_SNP	1360444	4	T	G	0.311	-4.667194e-03	3.103125e-02	1.000000e-05	2.405308e-01	8.806293e-01	8.742345e-01	8.745592e-01
3	3L_1360477_SNP	1360477	6	A	C	0.309	-2.111790e-02	3.124626e-02	1.000000e-05	6.038819e-02	5.000741e-01	5.066970e-01	5.134528e-01
3	3L_1360478_SNP	1360478	6	A	C	0.302	-4.164512e-03	3.146506e-02	1.000000e-05	2.059369e-01	8.948650e-01	9.079391e-01	9.087685e-01
3	3L_1360498_SNP	1360498	1	A	C	0.006	-3.428351e-03	1.845164e-01	1.000000e-05	2.293984e-01	9.851983e-01	9.832132e-01	9.832403e-01
3	3L_1360503_SNP	1360503	2	A	G	0.090	-1.441612e-02	4.978994e-02	1.000000e-05	1.808870e-01	7.725304e-01	7.825385e-01	7.841147e-01
3	3L_1360507_SNP	1360507	6	G	C	0.136	-9.200724e-02	4.158163e-02	1.000000e-05	1.000000e-05	2.828345e-02	2.747198e-02	3.039838e-02
3	3L_1360515_SNP	1360515	19	T	C	0.396	-3.163663e-02	3.071808e-02	1.000000e-05	8.312443e-02	3.045539e-01	3.052924e-01	3.096033e-01
3	3L_1360518_SNP	1360518	17	C	T	0.258	-2.930937e-02	3.412989e-02	7.703225e-03	2.922156e-01	3.917116e-01	3.837652e-01	3.860394e-01
3	3L_1360522_INS	1360522	13	CTCCCC	C	0.058	-2.266169e-02	6.315839e-02	1.000000e-05	2.439395e-01	7.201952e-01	7.148449e-01	7.154528e-01
3	3L_1360524_SNP	1360524	6	C	T	0.006	-1.354294e-01	1.842341e-01	1.000000e-05	1.198371e-01	4.633193e-01	4.666240e-01	4.699810e-01
3	3L_1360535_SNP	1360535	8	A	G	0.287	-4.812271e-02	3.191583e-02	1.000000e-05	1.000000e-05	1.335063e-01	1.325122e-01	1.388189e-01
3	3L_1360537_SNP	1360537	5	A	C	0.018	-1.025036e-01	1.069068e-01	1.000000e-05	2.033523e-01	3.390472e-01	3.365902e-01	3.387152e-01
3	3L_1360586_SNP	1360586	9	G	A	0.434	5.756289e-02	2.909533e-02	1.000000e-05	2.152127e-01	4.953547e-02	4.785717e-02	5.083333e-02
3	3L_1360604_SNP	1360604	3	A	C	0.006	-9.281334e-02	1.843827e-01	1.000000e-05	1.622104e-01	6.153691e-01	6.204357e-01	6.224444e-01
3	3L_1360656_SNP	1360656	5	A	G	0.141	1.926125e-02	4.136315e-02	1.000000e-05	1.450396e-01	6.420679e-01	6.498574e-01	6.527261e-01
3	3L_1360670_SNP	1360670	3	T	C	0.012	2.346117e-01	1.296044e-01	1.000000e-05	1.000000e-05	7.207112e-02	7.091854e-02	7.863204e-02
3	3L_1360723_SNP	1360723	10	A	G	0.215	2.045136e-02	3.558348e-02	1.391156e-02	2.942127e-01	5.662432e-01	5.558349e-01	5.577428e-01
3	3L_1360753_SNP	1360753	3	A	G	0.006	-2.322404e-01	1.837294e-01	5.660557e-02	3.500055e-01	2.079894e-01	2.014905e-01	2.051111e-01
3	3L_1360772_SNP	1360772	5	T	G	0.153	-1.951827e-03	3.998641e-02	1.000000e-05	2.333545e-01	9.611276e-01	9.549102e-01	9.550317e-01
3	3L_1360783_SNP	1360783	3	C	A	0.018	5.835299e-02	1.070945e-01	1.000000e-05	1.897809e-01	5.865716e-01	5.880365e-01	5.893011e-01
3	3L_1360784_SNP	1360784	8	A	G	0.212	-1.024220e-01	3.465944e-02	2.693078e-02	3.244540e-01	3.580540e-03	3.303973e-03	4.236220e-03
3	3L_1360798_SNP	1360798	10	A	G	0.152	1.092730e-02	4.076691e-02	1.000000e-05	2.031594e-01	7.889986e-01	7.941813e-01	7.949011e-01
3	3L_1360801_SNP	1360801	8	A	G	0.144	1.243263e-02	4.144282e-02	1.000000e-05	2.012558e-01	7.645564e-01	7.691792e-01	7.699570e-01
3	3L_1360802_SNP	1360802	9	T	G	0.138	6.689129e-03	4.224987e-02	1.000000e-05	2.134007e-01	8.743947e-01	8.808514e-01	8.812788e-01
3	3L_1360805_SNP	1360805	9	G	T	0.138	1.915881e-02	4.222689e-02	1.000000e-05	1.725225e-01	6.506294e-01	6.556748e-01	6.573560e-01
3	3L_1360808_SNP	1360808	5	A	T	0.006	2.508403e-01	1.835003e-01	1.000000e-05	1.000000e-05	1.734814e-01	1.728381e-01	1.794571e-01
3	3L_1360809_SNP	1360809	12	T	A	0.397	-4.359047e-02	2.993214e-02	1.774074e-01	5.184247e-01	1.471958e-01	1.405887e-01	1.463355e-01
3	3L_1360812_SNP	1360812	12	A	T	0.397	-4.204873e-02	2.993965e-02	1.728720e-01	5.158835e-01	1.620534e-01	1.548775e-01	1.608102e-01
3	3L_1360814_SNP	1360814	11	C	A	0.395	-4.218774e-02	2.987801e-02	1.639468e-01	5.021084e-01	1.598220e-01	1.528379e-01	1.584932e-01
3	3L_1360818_SNP	1360818	5	A	G	0.006	2.508403e-01	1.835003e-01	1.000000e-05	1.000000e-05	1.734814e-01	1.728381e-01	1.794571e-01
3	3L_1360856_SNP	1360856	10	A	C	0.405	-3.533637e-02	2.970657e-02	1.241545e-01	4.517551e-01	2.359362e-01	2.269145e-01	2.323403e-01
3	3L_1360860_SNP	1360860	9	G	T	0.245	-5.275070e-02	3.368015e-02	7.700535e-02	3.813503e-01	1.192002e-01	1.145118e-01	1.183699e-01
3	3L_1360863_SNP	1360863	8	T	A	0.244	-4.834665e-02	3.367540e-02	3.855655e-02	3.352182e-01	1.529788e-01	1.479475e-01	1.514943e-01
3	3L_1360871_SNP	1360871	8	A	C	0.244	-4.890175e-02	3.367187e-02	4.402738e-02	3.421276e-01	1.483049e-01	1.432832e-01	1.468850e-01
3	3L_1360874_SNP	1360874	11	C	A	0.229	-7.058175e-02	3.450745e-02	1.005121e-01	4.100624e-01	4.239324e-02	4.013696e-02	4.327099e-02
3	3L_1360876_SNP	1360876	10	T	A	0.253	-4.570716e-02	3.347619e-02	2.333670e-02	3.178061e-01	1.739863e-01	1.687908e-01	1.721691e-01
3	3L_1360891_SNP	1360891	3	C	A	0.006	4.044061e-02	1.844966e-01	1.000000e-05	2.214739e-01	8.267680e-01	8.279466e-01	8.282631e-01
3	3L_1360895_SNP	1360895	7	C	A	0.230	-3.853045e-02	3.433396e-02	8.792154e-03	3.023589e-01	2.633872e-01	2.571377e-01	2.600399e-01
3	3L_1360899_SNP	1360899	4	G	A	0.140	5.063459e-02	4.118235e-02	1.000000e-05	3.671909e-02	2.206161e-01	2.204853e-01	2.255583e-01
3	3L_1360901_SNP	1360901	6	G	T	0.420	1.410159e-03	2.928649e-02	1.000000e-05	2.225464e-01	9.616542e-01	9.775504e-01	9.777994e-01
3	3L_1360906_SNP	1360906	1	A	T	0.030	-9.207337e-02	8.322461e-02	1.000000e-05	1.465289e-01	2.701870e-01	2.690740e-01	2.720743e-01
3	3L_1360925_SNP	1360925	0	T	C	0.018	-6.760836e-02	1.070439e-01	1.000000e-05	2.484563e-01	5.285207e-01	5.232541e-01	5.244598e-01
3	3L_1360976_SNP	1360976	3	T	G	0.182	6.223914e-02	3.681621e-02	1.000000e-05	1.835491e-01	9.280225e-02	9.079582e-02	9.409891e-02
3	3L_1360989_SNP	1360989	1	A	G	0.006	2.513885e-01	1.834820e-01	1.000000e-05	1.000000e-05	1.725062e-01	1.718524e-01	1.784316e-01
3	3L_1360993_INS	1360993	2	GTA	G	0.018	-8.400872e-02	1.069857e-01	1.000000e-05	1.550250e-01	4.334362e-01	4.343416e-01	4.366858e-01
3	3L_1361047_SNP	1361047	0	T	C	0.006	-1.929337e-01	1.840468e-01	4.778496e-02	3.198232e-01	2.960305e-01	2.888160e-01	2.918229e-01
3	3L_1361085_SNP	1361085	0	T	C	0.012	1.696826e-01	1.303886e-01	3.903682e-02	2.606739e-01	1.949383e-01	1.908751e-01	1.938604e-01
3	3L_1361104_SNP	1361104	4	A	G	0.299	2.592048e-02	3.136326e-02	6.582560e-02	3.265792e-01	4.097295e-01	4.005438e-01	4.034448e-01
3	3L_1361130_INS	1361130	11	TCCCCAT	T	0.013	-7.534095e-02	1.307876e-01	1.000000e-05	2.214154e-01	5.653577e-01	5.631720e-01	5.641616e-01
3	3L_1361139_SNP	1361139	0	A	C	0.012	-7.385510e-02	1.307374e-01	1.000000e-05	2.241408e-01	5.728963e-01	5.704741e-01	5.714298e-01
3	3L_1361143_SNP	1361143	2	C	T	0.157	-7.292087e-02	3.888656e-02	5.330306e-02	3.626871e-01	6.251862e-02	5.968319e-02	6.302742e-02
3	3L_1361155_SNP	1361155	1	C	T	0.066	-1.781797e-02	5.737262e-02	1.000000e-05	2.085023e-01	7.565204e-01	7.591118e-01	7.597281e-01
3	3L_1361164_SNP	1361164	0	T	C	0.018	1.093936e-02	1.071691e-01	1.000000e-05	2.392532e-01	9.188198e-01	9.112335e-01	9.115143e-01
3	3L_1361183_SNP	1361183	0	A	G	0.006	-1.659451e-01	1.840632e-01	1.000000e-05	2.384161e-01	3.685937e-01	3.644357e-01	3.663455e-01
3	3L_1361239_SNP	1361239	8	C	T	0.169	9.431274e-03	3.882454e-02	1.000000e-05	2.656652e-01	8.083670e-01	7.961044e-01	7.971969e-01
3	3L_1361242_DEL	1361242	3	T	TTCT	0.024	-5.935686e-02	9.300324e-02	1.000000e-05	1.399046e-01	5.242076e-01	5.281532e-01	5.308758e-01
3	3L_1361244_SNP	1361244	8	T	C	0.138	7.030854e-02	4.189485e-02	2.102810e-02	2.921723e-01	9.518686e-02	9.206787e-02	9.541024e-02
3	3L_1361246_SNP	1361246	4	T	C	0.402	2.899402e-03	2.929243e-02	1.000000e-05	2.080376e-01	9.212726e-01	9.399958e-01	9.409528e-01
3	3L_1361247_SNP	1361247	0	G	C	0.006	-9.194314e-02	1.843753e-01	1.000000e-05	1.621967e-01	6.186693e-01	6.238513e-01	6.258645e-01
3	3L_1361254_SNP	1361254	8	A	G	0.281	1.861688e-02	3.231486e-02	1.000000e-05	2.453692e-01	5.653218e-01	5.606404e-01	5.616858e-01
3	3L_1361264_SNP	1361264	0	T	C	0.006	-6.749684e-02	1.844389e-01	1.000000e-05	1.545853e-01	7.148626e-01	7.254763e-01	7.282324e-01
3	3L_1361287_SNP	1361287	4	T	C	0.470	-5.911493e-02	2.841577e-02	1.000000e-05	1.713415e-01	3.902895e-02	3.780539e-02	4.063102e-02
3	3L_1361315_SNP	1361315	1	A	G	0.042	-8.640720e-02	7.071903e-02	1.000000e-05	2.228365e-01	2.235012e-01	2.201179e-01	2.228860e-01
3	3L_1361319_SNP	1361319	8	T	G	0.050	7.949187e-02	6.644858e-02	1.520950e-02	3.079602e-01	2.332887e-01	2.271077e-01	2.302069e-01
3	3L_1361337_SNP	1361337	8	G	C	0.406	3.740456e-02	2.946969e-02	1.000000e-05	2.137733e-01	2.061267e-01	2.031606e-01	2.060383e-01
3	3L_1361345_DEL	1361345	11	C	CCTCCGCTCTGGCCGGCGAAACTC	0.236	-6.360552e-02	3.423904e-02	1.000000e-05	4.190717e-02	6.498433e-02	6.382096e-02	6.754327e-02
3	3L_1361376_SNP	1361376	0	A	G	0.077	2.894437e-03	5.311834e-02	1.000000e-05	2.244154e-01	9.566100e-01	9.635021e-01	9.636237e-01
3	3L_1361404_SNP	1361404	4	G	C	0.274	2.930718e-02	3.211343e-02	1.000000e-05	1.706828e-01	3.627689e-01	3.619494e-01	3.642435e-01
3	3L_1361415_SNP	1361415	2	T	C	0.066	-3.049924e-02	5.735265e-02	1.000000e-05	1.908820e-01	5.955864e-01	5.968091e-01	5.980447e-01
3	3L_1361423_SNP	1361423	0	G	C	0.006	-9.194314e-02	1.843753e-01	1.000000e-05	1.621967e-01	6.186693e-01	6.238513e-01	6.258645e-01
3	3L_1361428_SNP	1361428	10	T	G	0.171	-2.017344e-03	3.888112e-02	1.000000e-05	2.313273e-01	9.586828e-01	9.549783e-01	9.550623e-01
3	3L_1361442_SNP	1361442	4	C	A	0.189	-8.503371e-03	3.668396e-02	1.000000e-05	2.355511e-01	8.169783e-01	8.133909e-01	8.137248e-01
3	3L_1361470_SNP	1361470	2	C	G	0.187	-5.788358e-03	3.663574e-02	1.000000e-05	2.350840e-01	8.746507e-01	8.706328e-01	8.708713e-01
3	3L_1361509_SNP	1361509	0	A	G	0.006	1.431514e-02	1.845100e-01	1.000000e-05	2.350687e-01	9.382519e-01	9.326676e-01	9.328380e-01
3	3L_1361529_SNP	1361529	7	T	A	0.130	1.402311e-02	4.303598e-02	1.000000e-05	2.357440e-01	7.449510e-01	7.414102e-01	7.418871e-01
3	3L_1361538_SNP	1361538	0	T	G	0.006	2.472783e-01	1.835124e-01	1.000000e-05	2.490326e-01	1.796637e-01	1.759495e-01	1.789833e-01
3	3L_1361544_SNP	1361544	1	T	G	0.024	5.998525e-02	9.298693e-02	1.000000e-05	1.298533e-01	5.197573e-01	5.241350e-01	5.272598e-01
3	3L_1361555_SNP	1361555	5	A	T	0.313	7.192790e-02	3.057086e-02	1.000000e-05	1.000000e-05	1.980328e-02	1.914002e-02	2.182417e-02
3	3L_1361559_SNP	1361559	3	C	G	0.315	7.248977e-02	3.030930e-02	1.000000e-05	1.000000e-05	1.789025e-02	1.726662e-02	1.981107e-02
3	3L_1361564_SNP	1361564	0	G	A	0.012	-1.185241e-01	1.305392e-01	1.000000e-05	5.694190e-02	3.652168e-01	3.677259e-01	3.732013e-01
3	3L_1361572_SNP	1361572	4	A	C	0.207	-4.005806e-02	3.529913e-02	1.000000e-05	1.477388e-01	2.580879e-01	2.568205e-01	2.598545e-01
3	3L_1361575_SNP	1361575	3	T	A	0.448	-5.814511e-03	2.879276e-02	1.000000e-05	2.179050e-01	8.402082e-01	8.431519e-01	8.434939e-01
3	3L_1361594_SNP	1361594	0	T	C	0.012	-1.185241e-01	1.305392e-01	1.000000e-05	5.694190e-02	3.652168e-01	3.677259e-01	3.732013e-01
3	3L_1361600_SNP	1361600	3	C	A	0.006	9.556564e-02	1.843741e-01	1.000000e-05	2.356154e-01	6.049220e-01	6.014880e-01	6.023428e-01
3	3L_1361603_DEL	1361603	6	C	CTATTTCCAAGC	0.191	2.983568e-03	3.674207e-02	1.000000e-05	2.382504e-01	9.353783e-01	9.269082e-01	9.271636e-01
3	3L_1361618_SNP	1361618	2	A	T	0.205	6.106025e-02	3.506550e-02	1.625423e-02	3.472900e-01	8.348011e-02	8.018017e-02	8.363779e-02
3	3L_1361626_SNP	1361626	4	T	G	0.195	5.913515e-02	3.597627e-02	6.492660e-02	4.068720e-01	1.021254e-01	9.779636e-02	1.016708e-01
3	3L_1361630_SNP	1361630	6	G	T	0.247	3.792270e-02	3.341032e-02	9.141782e-02	4.355581e-01	2.579867e-01	2.485650e-01	2.535678e-01
3	3L_1361633_SNP	1361633	0	G	A	0.012	2.354256e-01	1.295810e-01	1.000000e-05	1.000000e-05	7.104813e-02	6.989801e-02	7.752659e-02
3	3L_1361659_SNP	1361659	5	C	T	0.227	-6.026674e-02	3.407893e-02	1.000000e-05	2.828395e-02	7.882318e-02	7.764156e-02	8.167393e-02
3	3L_1361689_SNP	1361689	4	T	G	0.226	-5.194528e-02	3.413039e-02	1.000000e-05	5.742423e-02	1.299203e-01	1.287750e-01	1.330101e-01
3	3L_1361692_DEL	1361692	4	T	TGCACA	0.201	-5.880845e-02	3.553922e-02	1.000000e-05	8.275667e-02	9.986515e-02	9.851902e-02	1.023321e-01
3	3L_1361703_SNP	1361703	0	G	A	0.006	-1.927136e-02	1.845072e-01	1.000000e-05	2.224513e-01	9.169401e-01	9.211684e-01	9.213525e-01
3	3L_1361732_SNP	1361732	3	A	C	0.097	-6.573215e-02	4.812753e-02	1.000000e-05	6.680999e-02	1.738522e-01	1.729732e-01	1.772590e-01
3	3L_1361743_INS	1361743	0	CC	C	0.012	2.354256e-01	1.295810e-01	1.000000e-05	1.000000e-05	7.104813e-02	6.989801e-02	7.752659e-02
3	3L_1361757_SNP	1361757	0	G	A	0.006	-2.246987e-02	1.845050e-01	1.000000e-05	2.382003e-01	9.032169e-01	8.969203e-01	8.971803e-01
3	3L_1361758_SNP	1361758	0	A	T	0.012	2.354256e-01	1.295810e-01	1.000000e-05	1.000000e-05	7.104813e-02	6.989801e-02	7.752659e-02
3	3L_1361768_DEL	1361768	0	A	ATGAGTCACTCGCTTACA	0.006	2.729525e-01	1.832930e-01	1.000000e-05	1.000000e-05	1.383429e-01	1.373823e-01	1.437708e-01
3	3L_1361798_SNP	1361798	4	G	A	0.189	7.197872e-02	3.627599e-02	2.559489e-02	2.940644e-01	4.888211e-02	4.684392e-02	4.984870e-02
3	3L_1361807_SNP	1361807	2	T	C	0.012	-1.196833e-01	1.305424e-01	1.000000e-05	5.573966e-02	3.605691e-01	3.629815e-01	3.684726e-01
3	3L_1361823_DEL	1361823	0	T	TCATTCATT	0.012	-9.477500e-02	1.306561e-01	1.000000e-05	2.657539e-01	4.692417e-01	4.626909e-01	4.642986e-01
3	3L_1361826_SNP	1361826	2	C	T	0.006	2.718370e-01	1.833097e-01	1.000000e-05	1.000000e-05	1.399868e-01	1.390381e-01	1.454555e-01
3	3L_1361846_SNP	1361846	1	T	C	0.006	-9.294563e-02	1.843756e-01	1.000000e-05	1.614959e-01	6.148523e-01	6.199736e-01	6.220080e-01
3	3L_1361867_SNP	1361867	2	C	A	0.030	-5.045449e-02	8.344679e-02	1.000000e-05	2.027527e-01	5.462500e-01	5.456517e-01	5.468406e-01
3	3L_1361872_SNP	1361872	1	A	C	0.006	-9.294563e-02	1.843756e-01	1.000000e-05	1.614959e-01	6.148523e-01	6.199736e-01	6.220080e-01
3	3L_1361906_SNP	1361906	6	C	A	0.309	3.522271e-02	3.116957e-02	1.000000e-05	2.173228e-01	2.600915e-01	2.568278e-01	2.593795e-01
3	3L_1361935_SNP	1361935	5	T	G	0.092	6.485526e-02	4.962506e-02	1.693271e-01	4.835209e-01	1.930524e-01	1.851816e-01	1.911300e-01
3	3L_1361938_SNP	1361938	1	A	G	0.144	-1.051377e-01	3.975142e-02	1.000000e-05	1.667251e-01	8.956548e-03	8.504901e-03	1.004440e-02
3	3L_1361955_SNP	1361955	3	G	A	0.267	3.322059e-02	3.228296e-02	1.000000e-05	2.109420e-01	3.049560e-01	3.024403e-01	3.047284e-01
3	3L_1361975_SNP	1361975	2	A	G	0.277	3.487188e-02	3.178682e-02	1.000000e-05	2.506215e-01	2.742064e-01	2.702584e-01	2.727496e-01
3	3L_1361982_SNP	1361982	1	T	C	0.012	-4.302770e-02	1.308251e-01	1.000000e-05	2.174121e-01	7.426497e-01	7.432967e-01	7.438068e-01
3	3L_1362019_SNP	1362019	12	G	A	0.032	-1.406416e-02	8.361478e-02	1.000000e-05	2.297625e-01	8.666292e-01	8.651623e-01	8.653755e-01
3	3L_1362050_SNP	1362050	6	C	T	0.401	2.982426e-02	2.941906e-02	9.080500e-02	3.857573e-01	3.121662e-01	3.023814e-01	3.067153e-01
3	3L_1362072_SNP	1362072	4	T	C	0.427	4.836776e-02	2.879927e-02	1.000000e-05	1.026243e-01	9.493999e-02	9.347887e-02	9.714799e-02
3	3L_1362082_SNP	1362082	8	T	G	0.281	7.752034e-02	3.178265e-02	1.000000e-05	1.559571e-01	1.577799e-02	1.509726e-02	1.711924e-02
3	3L_1362094_SNP	1362094	0	A	G	0.006	-1.617482e-01	1.840857e-01	1.000000e-05	2.388175e-01	3.808573e-01	3.765799e-01	3.784237e-01
3	3L_1362124_SNP	1362124	1	A	G	0.060	-1.002771e-02	5.999335e-02	1.000000e-05	2.538333e-01	8.674578e-01	8.555649e-01	8.563008e-01
3	3L_1362196_SNP	1362196	6	C	T	0.463	-2.555714e-02	2.891873e-02	1.000000e-05	2.790754e-01	3.781054e-01	3.716066e-01	3.737423e-01
3	3L_1362200_SNP	1362200	0	A	G	0.018	3.937619e-02	1.071289e-01	1.000000e-05	2.204092e-01	7.136703e-01	7.132051e-01	7.137561e-01
3	3L_1362201_SNP	1362201	0	T	C	0.018	3.937619e-02	1.071289e-01	1.000000e-05	2.204092e-01	7.136703e-01	7.132051e-01	7.137561e-01
3	3L_1362205_SNP	1362205	0	T	G	0.006	2.472783e-01	1.835124e-01	1.000000e-05	2.490326e-01	1.796637e-01	1.759495e-01	1.789833e-01
3	3L_1362208_SNP	1362208	2	C	G	0.012	-4.243669e-02	1.308310e-01	1.000000e-05	2.172254e-01	7.460719e-01	7.468208e-01	7.473258e-01
3	3L_1362236_DEL	1362236	7	GG	G	0.323	-3.338689e-02	3.089634e-02	1.000000e-05	1.679045e-01	2.814382e-01	2.798928e-01	2.825911e-01
3	3L_1362241_SNP	1362241	2	T	C	0.096	2.268390e-02	4.834949e-02	1.000000e-05	1.517374e-01	6.395671e-01	6.465105e-01	6.490434e-01
3	3L_1362270_SNP	1362270	0	G	T	0.006	-1.927136e-02	1.845072e-01	1.000000e-05	2.224513e-01	9.169401e-01	9.211684e-01	9.213525e-01
3	3L_1362304_SNP	1362304	1	G	C	0.006	1.578111e-01	1.840776e-01	2.772064e-02	3.492597e-01	3.925108e-01	3.810213e-01	3.844891e-01
3	3L_1362314_SNP	1362314	0	A	G	0.006	1.528551e-01	1.842771e-01	6.250372e-02	3.566244e-01	4.080212e-01	3.971515e-01	4.007869e-01
3	3L_1362315_SNP	1362315	11	G	C	0.261	6.061616e-02	3.309136e-02	1.000000e-05	2.512327e-01	6.877622e-02	6.660013e-02	6.977306e-02
3	3L_1362354_SNP	1362354	0	A	C	0.006	-3.153974e-01	1.828822e-01	1.000000e-05	9.387687e-02	8.646223e-02	8.507946e-02	8.872595e-02
3	3L_1362406_SNP	1362406	2	C	T	0.102	2.598777e-02	4.705101e-02	1.000000e-05	1.459395e-01	5.814639e-01	5.867306e-01	5.893453e-01
3	3L_1362437_SNP	1362437	1	T	A	0.042	2.272281e-02	7.101442e-02	1.000000e-05	2.463665e-01	7.493900e-01	7.435791e-01	7.441643e-01
3	3L_1362444_SNP	1362444	2	T	G	0.102	9.942810e-03	4.708790e-02	1.000000e-05	2.033409e-01	8.330259e-01	8.404646e-01	8.412081e-01
3	3L_1362458_SNP	1362458	4	A	C	0.183	-1.305741e-02	3.714314e-02	1.000000e-05	1.533433e-01	7.256267e-01	7.371712e-01	7.400877e-01
3	3L_1362473_SNP	1362473	0	G	A	0.012	1.547974e-01	1.303103e-01	1.000000e-05	1.722432e-01	2.365643e-01	2.345763e-01	2.374647e-01
3	3L_1362517_SNP	1362517	0	C	A	0.125	-6.357270e-02	4.263124e-02	1.000000e-05	1.000000e-05	1.378008e-01	1.368362e-01	1.433897e-01
3	3L_1362519_SNP	1362519	0	T	C	0.024	4.074897e-02	9.304289e-02	1.000000e-05	2.500491e-01	6.619854e-01	6.561718e-01	6.569841e-01
3	3L_1362551_SNP	1362551	0	A	T	0.006	8.255390e-02	1.844020e-01	1.000000e-05	2.103280e-01	6.549646e-01	6.552455e-01	6.560297e-01
3	3L_1362570_SNP	1362570	1	A	G	0.030	-3.431731e-02	8.348839e-02	1.000000e-05	1.806286e-01	6.815712e-01	6.867591e-01	6.881695e-01
3	3L_1362604_SNP	1362604	1	C	T	0.024	6.717508e-02	9.314126e-02	8.590593e-02	3.489021e-01	4.717904e-01	4.604874e-01	4.640867e-01
3	3L_1362609_SNP	1362609	0	A	G	0.030	5.863922e-02	8.339911e-02	1.000000e-05	2.666877e-01	4.829686e-01	4.762955e-01	4.778612e-01
3	3L_1362610_SNP	1362610	0	T	A	0.030	5.863922e-02	8.339911e-02	1.000000e-05	2.666877e-01	4.829686e-01	4.762955e-01	4.778612e-01
3	3L_1362617_SNP	1362617	0	T	A	0.006	-9.194314e-02	1.843753e-01	1.000000e-05	1.621967e-01	6.186693e-01	6.238513e-01	6.258645e-01
3	3L_1362642_SNP	1362642	3	A	T	0.103	6.011633e-02	4.687889e-02	1.000000e-05	1.000000e-05	2.014989e-01	2.011930e-01	2.074033e-01
3	3L_1362645_SNP	1362645	7	A	C	0.441	-2.568473e-02	2.913261e-02	1.000000e-05	2.319798e-01	3.792414e-01	3.754477e-01	3.772872e-01
3	3L_1362677_SNP	1362677	0	T	G	0.006	3.050703e-02	1.844981e-01	1.000000e-05	2.308805e-01	8.688686e-01	8.670836e-01	8.672964e-01
3	3L_1362678_SNP	1362678	1	T	A	0.030	-3.431731e-02	8.348839e-02	1.000000e-05	1.806286e-01	6.815712e-01	6.867591e-01	6.881695e-01
3	3L_1362694_SNP	1362694	2	A	G	0.313	-9.269340e-02	2.993196e-02	1.000000e-05	1.000000e-05	2.297187e-03	2.154157e-03	3.060917e-03
3	3L_1362697_SNP	1362697	1	C	A	0.024	3.976851e-02	9.305225e-02	1.000000e-05	2.495958e-01	6.696577e-01	6.638720e-01	6.646605e-01
3	3L_1362701_SNP	1362701	4	A	T	0.402	4.097851e-02	2.912011e-02	1.000000e-05	1.715743e-01	1.612307e-01	1.591777e-01	1.624030e-01
3	3L_1362718_SNP	1362718	0	T	C	0.006	-2.264918e-01	1.836740e-01	1.000000e-05	1.430329e-01	2.192748e-01	2.177887e-01	2.210236e-01
3	3L_1362726_SNP	1362726	0	T	C	0.006	4.513488e-02	1.844896e-01	3.749476e-03	2.807137e-01	8.070317e-01	7.902804e-01	7.920773e-01
3	3L_1362738_SNP	1362738	9	T	G	0.094	3.483760e-02	4.983847e-02	1.000000e-05	7.110433e-03	4.855238e-01	4.923516e-01	5.030677e-01
3	3L_1362739_SNP	1362739	2	T	G	0.120	3.571764e-02	4.377486e-02	1.000000e-05	1.000000e-05	4.157040e-01	4.201074e-01	4.360026e-01
3	3L_1362740_INS	1362740	21	GG	G	0.150	-1.264755e-01	4.138446e-02	1.000000e-05	1.000000e-05	2.613597e-03	2.455339e-03	3.301295e-03
3	3L_1362742_SNP	1362742	4	G	A	0.427	5.343901e-02	2.874522e-02	1.000000e-05	2.184032e-01	6.478916e-02	6.294723e-02	6.608749e-02
3	3L_1362782_SNP	1362782	1	A	T	0.006	-2.235153e-02	1.845084e-01	1.000000e-05	2.381084e-01	9.037259e-01	8.974590e-01	8.977166e-01
3	3L_1362846_SNP	1362846	0	G	C	0.012	-7.385510e-02	1.307374e-01	1.000000e-05	2.241408e-01	5.728963e-01	5.704741e-01	5.714298e-01
3	3L_1362883_SNP	1362883	0	A	G	0.012	-7.385510e-02	1.307374e-01	1.000000e-05	2.241408e-01	5.728963e-01	5.704741e-01	5.714298e-01
3	3L_1362898_SNP	1362898	16	G	T	0.355	5.502366e-02	3.089387e-02	7.488358e-02	4.125992e-01	7.673226e-02	7.315381e-02	7.685814e-02
3	3L_1362941_SNP	1362941	5	G	A	0.276	7.187147e-02	3.186504e-02	3.678752e-01	7.385665e-01	2.540839e-02	2.387331e-02	2.744421e-02
3	3L_1362945_SNP	1362945	4	C	T	0.366	-5.275755e-02	2.961625e-02	2.377533e-01	5.651952e-01	7.668025e-02	7.286379e-02	7.779961e-02
3	3L_1362954_SNP	1362954	0	A	G	0.006	1.394952e-01	1.841953e-01	1.000000e-05	2.469948e-01	4.499304e-01	4.450471e-01	4.465738e-01
3	3L_1362971_SNP	1362971	1	C	T	0.096	3.477943e-02	4.829070e-02	1.000000e-05	1.984041e-01	4.724089e-01	4.714149e-01	4.729208e-01
3	3L_1362975_SNP	1362975	2	T	G	0.066	-1.944414e-02	5.738165e-02	1.000000e-05	1.697045e-01	7.351462e-01	7.447059e-01	7.467073e-01
3	3L_1363007_SNP	1363007	0	C	G	0.006	6.822918e-02	1.844372e-01	1.000000e-05	2.196219e-01	7.119049e-01	7.114943e-01	7.120549e-01
3	3L_1363018_DEL	1363018	5	CATTCTCC	C	0.049	-1.611070e-02	6.668649e-02	1.000000e-05	1.906783e-01	8.093971e-01	8.196038e-01	8.208392e-01
3	3L_1363029_SNP	1363029	2	G	A	0.060	-3.724415e-02	5.994025e-02	1.000000e-05	1.411757e-01	5.352187e-01	5.395525e-01	5.421972e-01
3	3L_1363033_SNP	1363033	5	A	C	0.209	-4.500155e-02	3.529183e-02	1.000000e-05	2.456215e-01	2.040462e-01	2.003038e-01	2.032001e-01
3	3L_1363039_SNP	1363039	0	C	T	0.018	-2.618226e-02	1.071532e-01	1.000000e-05	2.089532e-01	8.072660e-01	8.116052e-01	8.121632e-01
3	3L_1363060_SNP	1363060	19	T	C	0.148	4.654618e-02	4.232872e-02	1.000000e-05	7.517053e-03	2.730830e-01	2.739342e-01	2.801173e-01
3	3L_1363071_SNP	1363071	0	C	T	0.006	-6.551921e-02	1.844432e-01	1.000000e-05	1.882114e-01	7.228704e-01	7.284892e-01	7.296634e-01
3	3L_1363074_SNP	1363074	2	A	G	0.090	-7.436220e-02	4.946694e-02	1.000000e-05	1.000000e-05	1.346693e-01	1.336830e-01	1.400057e-01
3	3L_1363075_SNP	1363075	3	G	C	0.521	-3.832289e-02	2.851414e-02	1.000000e-05	5.924671e-02	1.807837e-01	1.800336e-01	1.844008e-01
3	3L_1363098_SNP	1363098	2	T	G	0.090	-7.389903e-02	4.947112e-02	1.000000e-05	1.000000e-05	1.371312e-01	1.361619e-01	1.425178e-01
3	3L_1363132_SNP	1363132	3	T	A	0.073	6.670961e-02	5.509072e-02	1.521921e-01	4.455072e-01	2.276530e-01	2.198381e-01	2.250472e-01
3	3L_1363138_SNP	1363138	0	T	C	0.024	-1.689931e-02	9.308739e-02	1.000000e-05	2.126988e-01	8.561633e-01	8.616717e-01	8.621166e-01
3	3L_1363141_SNP	1363141	4	C	T	0.159	1.434432e-02	3.933179e-02	3.269627e-02	3.163516e-01	7.157992e-01	6.977785e-01	7.010150e-01
3	3L_1363160_SNP	1363160	0	T	C	0.012	-2.614483e-02	1.308473e-01	1.000000e-05	2.003624e-01	8.418723e-01	8.513327e-01	8.522185e-01
3	3L_1363163_SNP	1363163	3	A	G	0.467	-3.622359e-02	2.856891e-02	1.000000e-05	2.065582e-01	2.065957e-01	2.034905e-01	2.063838e-01
3	3L_1363173_SNP	1363173	3	A	G	0.473	-3.139006e-02	2.858211e-02	1.000000e-05	1.919247e-01	2.736894e-01	2.710854e-01	2.736528e-01
3	3L_1363177_SNP	1363177	4	A	T	0.463	-3.722709e-02	2.866220e-02	1.000000e-05	2.026032e-01	1.958063e-01	1.928137e-01	1.957769e-01
3	3L_1363178_INS	1363178	2	ATGGGCACCTAATTACTTTGATCTTG	A	0.470	-3.231899e-02	2.849842e-02	1.000000e-05	2.004176e-01	2.584033e-01	2.554666e-01	2.580794e-01
3	3L_1363184_SNP	1363184	4	A	G	0.317	2.065869e-02	3.084638e-02	6.068762e-02	3.491393e-01	5.039616e-01	4.905389e-01	4.942700e-01
3	3L_1363194_SNP	1363194	1	G	A	0.251	-6.206804e-02	3.249522e-02	1.160736e-01	3.733716e-01	5.784892e-02	5.517328e-02	5.853613e-02
3	3L_1363201_SNP	1363201	5	G	C	0.294	3.356648e-02	3.150472e-02	1.000000e-05	1.418633e-01	2.882229e-01	2.874304e-01	2.904325e-01
3	3L_1363209_SNP	1363209	2	A	C	0.247	-6.341208e-02	3.279042e-02	1.334921e-01	3.883299e-01	5.483134e-02	5.223131e-02	5.560835e-02
3	3L_1363210_SNP	1363210	2	C	T	0.247	-6.469205e-02	3.277429e-02	1.398571e-01	4.018181e-01	5.005644e-02	4.759065e-02	5.092181e-02
3	3L_1363212_SNP	1363212	0	A	C	0.006	-7.368604e-02	1.844246e-01	1.000000e-05	1.949027e-01	6.900048e-01	6.934920e-01	6.944778e-01
3	3L_1363215_DEL	1363215	4	AA	A	0.372	4.631788e-02	2.950656e-02	1.196959e-02	2.716338e-01	1.183779e-01	1.148359e-01	1.181395e-01
3	3L_1363236_SNP	1363236	2	C	T	0.223	-6.449769e-02	3.395927e-02	5.086061e-02	2.973418e-01	5.926395e-02	5.684081e-02	5.999478e-02
3	3L_1363237_INS	1363237	5	CACAATGC	C	0.215	-7.719904e-02	3.459350e-02	5.482063e-02	3.023131e-01	2.697983e-02	2.560385e-02	2.810717e-02
3	3L_1363252_SNP	1363252	0	T	C	0.018	-7.382893e-02	1.070192e-01	1.000000e-05	1.340263e-01	4.912416e-01	4.946664e-01	4.975317e-01
3	3L_1363256_SNP	1363256	2	T	C	0.440	-9.031295e-03	2.876185e-02	1.571152e-02	3.040559e-01	7.539133e-01	7.349205e-01	7.377249e-01
3	3L_1363257_SNP	1363257	3	A	C	0.103	1.011239e-02	4.710398e-02	1.000000e-05	2.489656e-01	8.302786e-01	8.222090e-01	8.227620e-01
3	3L_1363293_INS	1363293	3	AA	A	0.012	-9.537693e-02	1.306678e-01	1.000000e-05	1.120353e-01	4.664684e-01	4.702147e-01	4.738651e-01
3	3L_1363294_SNP	1363294	2	A	G	0.078	3.311964e-02	5.308347e-02	1.000000e-05	6.956349e-02	5.335390e-01	5.412347e-01	5.478372e-01
3	3L_1363298_SNP	1363298	1	T	A	0.084	2.092609e-02	5.134079e-02	1.000000e-05	1.411209e-01	6.840985e-01	6.944231e-01	6.978285e-01
3	3L_1363305_SNP	1363305	3	A	G	0.230	2.449117e-02	3.396256e-02	1.000000e-05	1.211371e-01	4.718484e-01	4.753081e-01	4.786499e-01
3	3L_1363306_SNP	1363306	6	A	G	0.222	2.264921e-02	3.472133e-02	1.000000e-05	1.620670e-01	5.151008e-01	5.172764e-01	5.193120e-01
3	3L_1363312_DEL	1363312	1	C	CCACTAAGA	0.030	1.120704e-01	8.328411e-02	1.729464e-01	1.000000e+05	1.802540e-01	8.992460e-02	1.787376e-01
3	3L_1363352_SNP	1363352	1	G	T	0.006	-3.297944e-01	1.827325e-01	1.000000e-05	1.000000e-05	7.291955e-02	7.176509e-02	7.627038e-02
3	3L_1363378_SNP	1363378	0	T	A	0.006	2.798082e-01	1.832308e-01	1.000000e-05	1.000000e-05	1.286440e-01	1.276189e-01	1.344503e-01
3	3L_1363381_SNP	1363381	6	T	G	0.105	-1.180886e-01	4.626150e-02	1.000000e-05	9.242413e-02	1.159258e-02	1.109624e-02	1.288920e-02
3	3L_1363400_DEL	1363400	6	G	GGGTG	0.130	-1.054921e-01	4.224365e-02	1.000000e-05	1.359604e-01	1.349134e-02	1.290945e-02	1.480309e-02
3	3L_1363402_SNP	1363402	31	A	G	0.161	7.896118e-03	4.280424e-02	1.000000e-05	2.214733e-01	8.538696e-01	8.558030e-01	8.560771e-01
3	3L_1363439_SNP	1363439	0	T	G	0.006	-1.668577e-01	1.840582e-01	1.000000e-05	2.068763e-01	3.659597e-01	3.635386e-01	3.654970e-01
3	3L_1363446_SNP	1363446	0	G	C	0.006	1.394952e-01	1.841953e-01	1.000000e-05	2.469948e-01	4.499304e-01	4.450471e-01	4.465738e-01
3	3L_1363451_SNP	1363451	1	T	C	0.012	5.754398e-02	1.307915e-01	1.000000e-05	2.600596e-01	6.605331e-01	6.532734e-01	6.542483e-01
3	3L_1363464_SNP	1363464	0	T	C	0.006	-9.194314e-02	1.843753e-01	1.000000e-05	1.621967e-01	6.186693e-01	6.238513e-01	6.258645e-01
3	3L_1363468_INS	1363468	1	CGC	C	0.006	-6.544047e-02	1.844467e-01	1.000000e-05	1.880525e-01	7.231947e-01	7.288549e-01	7.300348e-01
3	3L_1363472_DEL	1363472	7	G	GCTT	0.242	-4.264344e-03	3.383851e-02	1.000000e-05	2.288343e-01	8.998682e-01	8.989543e-01	8.991104e-01
3	3L_1363490_SNP	1363490	3	A	C	0.285	-9.394339e-02	3.088186e-02	1.000000e-05	5.162422e-02	2.732166e-03	2.566542e-03	3.389297e-03
3	3L_1363531_SNP	1363531	7	C	T	0.286	-8.478793e-03	3.208670e-02	1.000000e-05	2.609217e-01	7.919179e-01	7.818345e-01	7.827331e-01
3	3L_1363543_SNP	1363543	0	T	C	0.024	8.838787e-02	9.284353e-02	1.000000e-05	3.978192e-02	3.424766e-01	3.446539e-01	3.505653e-01
3	3L_1363548_SNP	1363548	4	T	C	0.098	-6.685484e-03	4.841026e-02	1.000000e-05	2.203395e-01	8.903283e-01	8.935906e-01	8.938388e-01
3	3L_1363566_SNP	1363566	8	A	G	0.131	3.658124e-02	4.297624e-02	1.000000e-05	1.514862e-01	3.958863e-01	3.963875e-01	3.988753e-01
3	3L_1363569_SNP	1363569	3	C	T	0.158	4.542150e-02	3.914943e-02	1.000000e-05	9.419514e-03	2.476298e-01	2.480181e-01	2.541953e-01
3	3L_1363570_SNP	1363570	6	C	T	0.179	2.784649e-02	3.763996e-02	1.000000e-05	9.235202e-02	4.604592e-01	4.647623e-01	4.692589e-01
3	3L_1363600_SNP	1363600	31	C	T	0.219	-4.064991e-02	3.787366e-02	1.000000e-05	2.553555e-01	2.846930e-01	2.799425e-01	2.823971e-01
3	3L_1363621_SNP	1363621	6	T	C	0.043	-7.133376e-02	7.086839e-02	1.000000e-05	1.920802e-01	3.156080e-01	3.133896e-01	3.157140e-01
3	3L_1363632_DEL	1363632	7	C	CC	0.081	5.279177e-03	5.321435e-02	1.000000e-05	2.627156e-01	9.210945e-01	9.007270e-01	9.021992e-01
3	3L_1363638_SNP	1363638	1	T	A	0.102	-1.683946e-02	4.706001e-02	1.000000e-05	2.032173e-01	7.209254e-01	7.233099e-01	7.240827e-01
3	3L_1363645_SNP	1363645	2	C	T	0.175	-6.393825e-02	3.727441e-02	1.000000e-05	1.184968e-01	8.814898e-02	8.660421e-02	9.014752e-02
3	3L_1363718_SNP	1363718	1	T	A	0.012	-1.181220e-01	1.305462e-01	1.000000e-05	5.832851e-02	3.668672e-01	3.693956e-01	3.748241e-01
3	3L_1363766_SNP	1363766	0	T	C	0.006	-1.668577e-01	1.840582e-01	1.000000e-05	2.068763e-01	3.659597e-01	3.635386e-01	3.654970e-01
3	3L_1363778_SNP	1363778	1	G	A	0.006	-2.187655e-02	1.845088e-01	1.000000e-05	2.378748e-01	9.057622e-01	8.995392e-01	8.997905e-01
3	3L_1363783_SNP	1363783	1	A	C	0.060	-5.811026e-02	5.982863e-02	1.000000e-05	2.218459e-01	3.328228e-01	3.294085e-01	3.315147e-01
3	3L_1363803_SNP	1363803	2	A	T	0.253	2.323775e-02	3.280886e-02	2.453588e-02	2.847829e-01	4.797667e-01	4.717028e-01	4.735645e-01
3	3L_1363811_INS	1363811	16	CT	C	0.454	6.673101e-02	2.952337e-02	1.319616e-02	2.817433e-01	2.510368e-02	2.386654e-02	2.628723e-02
3	3L_1363833_SNP	1363833	0	T	A	0.018	-8.707570e-02	1.069592e-01	1.000000e-05	1.342678e-01	4.167526e-01	4.182776e-01	4.211665e-01
3	3L_1363843_SNP	1363843	0	G	T	0.012	1.173757e-01	1.305350e-01	1.125258e-02	3.373818e-01	3.698543e-01	3.595513e-01	3.627066e-01
3	3L_1363862_SNP	1363862	6	C	G	0.105	1.884473e-02	4.713802e-02	1.000000e-05	2.612753e-01	6.898342e-01	6.820974e-01	6.830497e-01
3	3L_1363879_SNP	1363879	0	G	A	0.006	2.316258e-01	1.836354e-01	1.000000e-05	3.154231e-01	2.089578e-01	2.028364e-01	2.060932e-01
3	3L_1363882_SNP	1363882	0	A	G	0.006	-2.246987e-02	1.845050e-01	1.000000e-05	2.382003e-01	9.032169e-01	8.969203e-01	8.971803e-01
3	3L_1363894_SNP	1363894	28	G	A	0.407	3.909217e-02	3.150021e-02	1.000000e-05	1.673743e-01	2.163519e-01	2.143394e-01	2.173671e-01
3	3L_1363901_SNP	1363901	1	A	T	0.024	-3.756370e-02	9.305779e-02	1.000000e-05	1.893556e-01	6.869823e-01	6.910506e-01	6.921895e-01
3	3L_1363902_SNP	1363902	0	G	T	0.006	3.050703e-02	1.844981e-01	1.000000e-05	2.308805e-01	8.688686e-01	8.670836e-01	8.672964e-01
3	3L_1363947_SNP	1363947	8	C	T	0.519	-4.292369e-02	2.896869e-02	1.763061e-01	5.191330e-01	1.403088e-01	1.340786e-01	1.396135e-01
3	3L_1363971_DEL	1363971	12	TT	T	0.391	6.418819e-03	3.017920e-02	1.000000e-05	2.367548e-01	8.318296e-01	8.282488e-01	8.285689e-01
3	3L_1363973_DEL	1363973	8	C	CC	0.113	-1.160469e-02	4.601799e-02	1.000000e-05	2.197711e-01	8.012160e-01	8.022506e-01	8.026276e-01
3	3L_1363977_DEL	1363977	0	C	GGCAG	0.006	-1.051604e-01	1.843327e-01	1.000000e-05	1.807873e-01	5.691152e-01	5.710311e-01	5.725203e-01
3	3L_1364000_SNP	1364000	7	T	G	0.323	3.296265e-02	3.090238e-02	7.644678e-03	2.700196e-01	2.876696e-01	2.821094e-01	2.846333e-01
3	3L_1364001_SNP	1364001	6	T	G	0.148	-1.420786e-02	4.067092e-02	1.000000e-05	2.803708e-01	7.272791e-01	7.144428e-01	7.159694e-01
3	3L_1364004_SNP	1364004	4	A	T	0.128	2.288286e-02	4.295410e-02	1.000000e-05	1.543270e-01	5.949341e-01	5.999729e-01	6.022672e-01
3	3L_1364007_SNP	1364007	6	C	T	0.389	4.546475e-02	2.946524e-02	8.575608e-02	3.843373e-01	1.247359e-01	1.199235e-01	1.238270e-01
3	3L_1364012_SNP	1364012	7	A	G	0.398	4.449450e-02	2.946350e-02	1.147277e-01	4.196620e-01	1.329046e-01	1.275890e-01	1.318590e-01
3	3L_1364023_SNP	1364023	4	A	C	0.335	-4.845522e-02	3.019364e-02	1.000000e-05	2.176655e-01	1.104352e-01	1.079517e-01	1.112135e-01
3	3L_1364034_SNP	1364034	1	G	T	0.060	6.257245e-02	5.990909e-02	1.672565e-01	5.306338e-01	2.977927e-01	2.857728e-01	2.939065e-01
3	3L_1364036_SNP	1364036	2	T	G	0.072	7.116555e-02	5.483650e-02	2.890843e-01	6.864795e-01	1.961644e-01	1.869649e-01	1.981547e-01
3	3L_1364037_DEL	1364037	4	T	TT	0.079	6.692933e-02	5.299026e-02	2.667566e-01	6.658810e-01	2.083425e-01	1.987711e-01	2.092710e-01
3	3L_1364039_SNP	1364039	6	G	C	0.278	1.980672e-02	3.223912e-02	1.706847e-02	2.982583e-01	5.398126e-01	5.295608e-01	5.315969e-01
3	3L_1364041_SNP	1364041	7	T	A	0.460	-4.234487e-02	2.890543e-02	1.000000e-05	1.000000e-05	1.448272e-01	1.439155e-01	1.495103e-01
3	3L_1364047_SNP	1364047	5	T	C	0.319	8.695051e-03	3.090711e-02	1.000000e-05	1.984113e-01	7.788088e-01	7.845932e-01	7.854606e-01
3	3L_1364048_SNP	1364048	20	C	T	0.486	2.339433e-02	3.019990e-02	1.000000e-05	8.774070e-02	4.396489e-01	4.435156e-01	4.480269e-01
3	3L_1364049_SNP	1364049	5	C	G	0.129	-1.341193e-01	4.173145e-02	1.000000e-05	2.881496e-04	1.573635e-03	1.467777e-03	2.063995e-03
3	3L_1364062_SNP	1364062	1	T	G	0.228	5.351434e-02	3.369994e-02	1.000000e-05	1.840428e-01	1.141970e-01	1.120845e-01	1.153913e-01
3	3L_1364068_INS	1364068	2	TGAG	T	0.127	3.692871e-02	4.285708e-02	1.000000e-05	1.877478e-01	3.901115e-01	3.888734e-01	3.908445e-01
3	3L_1364086_SNP	1364086	28	C	T	0.257	-9.254739e-04	3.557349e-02	1.000000e-05	2.293359e-01	9.792760e-01	9.778939e-01	9.779283e-01
3	3L_1364135_SNP	1364135	0	G	A	0.006	4.513488e-02	1.844896e-01	3.749476e-03	2.807137e-01	8.070317e-01	7.902804e-01	7.920773e-01
3	3L_1364147_INS	1364147	0	AAAGAA	A	0.006	4.513488e-02	1.844896e-01	3.749476e-03	2.807137e-01	8.070317e-01	7.902804e-01	7.920773e-01
3	3L_1364150_SNP	1364150	5	T	C	0.110	2.432729e-02	4.593901e-02	5.062640e-02	3.757578e-01	5.971271e-01	5.774359e-01	5.829785e-01
3	3L_1364152_SNP	1364152	5	T	C	0.393	2.816201e-02	2.942541e-02	1.000000e-05	1.592123e-01	3.399266e-01	3.392851e-01	3.418268e-01
3	3L_1364175_SNP	1364175	4	G	A	0.140	4.748827e-02	4.120493e-02	1.000000e-05	1.346252e-01	2.507767e-01	2.497398e-01	2.529701e-01
3	3L_1364184_SNP	1364184	4	A	C	0.110	6.765362e-02	4.565484e-02	1.000000e-05	2.485437e-01	1.402761e-01	1.370659e-01	1.402675e-01
3	3L_1364194_DEL	1364194	5	T	TGGCCTT	0.104	6.916178e-02	4.685232e-02	6.234129e-02	3.801826e-01	1.417939e-01	1.364370e-01	1.403337e-01
3	3L_1364195_SNP	1364195	22	T	G	0.007	3.808764e-02	1.845729e-01	1.000000e-05	2.302567e-01	8.367661e-01	8.351502e-01	8.354171e-01
3	3L_1364197_SNP	1364197	25	T	C	0.105	-1.162222e-02	5.019709e-02	1.000000e-05	2.498417e-01	8.171868e-01	8.092315e-01	8.098116e-01
3	3L_1364203_SNP	1364203	8	T	C	0.100	3.118748e-02	4.841813e-02	1.000000e-05	2.410431e-01	5.203813e-01	5.161748e-01	5.173621e-01
3	3L_1364212_SNP	1364212	4	C	T	0.122	6.435342e-02	4.361581e-02	7.160457e-03	3.129159e-01	1.419830e-01	1.375409e-01	1.409532e-01
3	3L_1364218_SNP	1364218	4	T	C	0.116	7.725151e-02	4.448598e-02	2.720396e-02	3.394227e-01	8.432429e-02	8.094957e-02	8.440321e-02
3	3L_1364219_SNP	1364219	0	A	T	0.012	2.220244e-01	1.297218e-01	5.009352e-03	3.101196e-01	8.884865e-02	8.551205e-02	8.889269e-02
3	3L_1364227_SNP	1364227	0	C	T	0.012	2.220244e-01	1.297218e-01	5.009352e-03	3.101196e-01	8.884865e-02	8.551205e-02	8.889269e-02
3	3L_1364230_SNP	1364230	1	T	C	0.006	2.749765e-01	1.832655e-01	8.108990e-03	3.255523e-01	1.354034e-01	1.306320e-01	1.341403e-01
3	3L_1364240_SNP	1364240	2	T	C	0.187	5.476829e-02	3.639106e-02	1.000000e-05	2.711994e-01	1.342262e-01	1.306664e-01	1.339316e-01
3	3L_1364242_SNP	1364242	3	G	A	0.133	5.448975e-02	4.192377e-02	1.948571e-02	3.318224e-01	1.954941e-01	1.897371e-01	1.931457e-01
3	3L_1364244_SNP	1364244	2	A	C	0.139	5.772505e-02	4.108785e-02	7.939501e-03	3.164642e-01	1.619143e-01	1.571078e-01	1.604903e-01
3	3L_1364286_SNP	1364286	8	T	C	0.388	2.300418e-02	2.979917e-02	1.000000e-05	3.067541e-01	4.412275e-01	4.319258e-01	4.342811e-01
3	3L_1364295_SNP	1364295	1	A	T	0.138	-1.111085e-01	4.039879e-02	1.000000e-05	1.996698e-01	6.614869e-03	6.238934e-03	7.548738e-03
3	3L_1364315_SNP	1364315	0	A	C	0.012	-2.569660e-02	1.308478e-01	1.000000e-05	2.585939e-01	8.445487e-01	8.326149e-01	8.334950e-01
3	3L_1364333_SNP	1364333	1	T	C	0.042	-1.964802e-02	7.101997e-02	1.000000e-05	1.613101e-01	7.823893e-01	7.970868e-01	8.000474e-01
3	3L_1364334_SNP	1364334	2	A	T	0.072	1.700720e-02	5.512008e-02	1.000000e-05	2.502043e-01	7.580521e-01	7.510519e-01	7.516932e-01
3	3L_1364350_SNP	1364350	2	G	A	0.036	-8.687412e-02	7.620018e-02	1.000000e-05	1.000000e-05	2.558963e-01	2.564358e-01	2.643978e-01
3	3L_1364409_SNP	1364409	2	A	C	0.042	-1.139907e-02	7.104018e-02	1.000000e-05	2.413448e-01	8.727143e-01	8.657780e-01	8.661271e-01
3	3L_1364419_SNP	1364419	1	A	G	0.006	-3.297944e-01	1.827325e-01	1.000000e-05	1.000000e-05	7.291955e-02	7.176509e-02	7.627038e-02
3	3L_1364447_INS	1364447	6	CAAT	C	0.105	-1.713632e-02	4.714195e-02	1.000000e-05	2.524308e-01	7.166905e-01	7.098422e-01	7.105841e-01
3	3L_1364463_SNP	1364463	2	A	C	0.006	1.380857e-01	1.842084e-01	1.000000e-05	2.480364e-01	4.545465e-01	4.495733e-01	4.510848e-01
3	3L_1364465_SNP	1364465	0	T	G	0.018	-3.243293e-02	1.071429e-01	1.000000e-05	1.792514e-01	7.624920e-01	7.717071e-01	7.733509e-01
3	3L_1364466_SNP	1364466	0	T	C	0.018	-3.243293e-02	1.071429e-01	1.000000e-05	1.792514e-01	7.624920e-01	7.717071e-01	7.733509e-01
3	3L_1364500_SNP	1364500	1	C	G	0.012	-1.195025e-01	1.305386e-01	1.000000e-05	5.837211e-02	3.612795e-01	3.636699e-01	3.690498e-01
3	3L_1364514_INS	1364514	8	GCGAGTGAG	G	0.013	2.206113e-01	1.297739e-01	1.195138e-02	3.179152e-01	9.101004e-02	8.754146e-02	9.095685e-02
3	3L_1364515_SNP	1364515	0	A	G	0.018	3.389754e-02	1.071402e-01	1.000000e-05	2.564066e-01	7.521078e-01	7.440995e-01	7.448791e-01
3	3L_1364526_SNP	1364526	29	C	T	0.007	5.836689e-01	1.789847e-01	1.000000e-05	1.000000e-05	1.347320e-03	1.253922e-03	1.869731e-03
3	3L_1364528_SNP	1364528	32	C	G	0.044	3.596456e-02	7.676556e-02	1.000000e-05	2.682857e-01	6.400426e-01	6.315280e-01	6.327088e-01
3	3L_1364545_DEL	1364545	11	A	AATCCAGA	0.013	9.257319e-02	1.307209e-01	1.000000e-05	2.586630e-01	4.798302e-01	4.745042e-01	4.759819e-01
3	3L_1364567_SNP	1364567	6	G	A	0.519	-6.377950e-02	2.850018e-02	1.000000e-05	1.283777e-02	2.656025e-02	2.577460e-02	2.853400e-02
3	3L_1364568_SNP	1364568	6	T	C	0.130	-1.821529e-02	4.300659e-02	1.000000e-05	2.135157e-01	6.724448e-01	6.725916e-01	6.732980e-01
3	3L_1364586_SNP	1364586	3	C	G	0.255	-4.258705e-02	3.271071e-02	1.000000e-05	1.163009e-01	1.947441e-01	1.935638e-01	1.971383e-01
3	3L_1364606_SNP	1364606	2	T	C	0.030	3.221873e-02	8.350119e-02	1.000000e-05	2.743400e-01	7.001036e-01	6.886745e-01	6.899869e-01
3	3L_1364624_SNP	1364624	2	G	A	0.133	-1.013874e-01	4.136894e-02	1.000000e-05	9.893073e-03	1.529071e-02	1.472506e-02	1.688197e-02
3	3L_1364650_SNP	1364650	5	C	T	0.166	2.821124e-02	3.870816e-02	1.835674e-02	2.846724e-01	4.671394e-01	4.591036e-01	4.610003e-01
3	3L_1364653_SNP	1364653	4	C	G	0.372	-5.268172e-02	2.943882e-02	1.000000e-05	1.752221e-02	7.535222e-02	7.418690e-02	7.821586e-02
3	3L_1364681_SNP	1364681	7	C	A	0.112	-1.796554e-02	4.598756e-02	1.000000e-05	2.911652e-01	6.965489e-01	6.826176e-01	6.845089e-01
3	3L_1364686_SNP	1364686	0	A	G	0.018	-4.825293e-02	1.071070e-01	1.000000e-05	1.969401e-01	6.529296e-01	6.550127e-01	6.560083e-01
3	3L_1364715_SNP	1364715	5	A	C	0.202	1.315409e-03	3.585871e-02	1.000000e-05	2.358723e-01	9.707818e-01	9.598336e-01	9.600402e-01
3	3L_1364722_SNP	1364722	0	T	C	0.048	5.220406e-02	6.653543e-02	3.969716e-02	3.447118e-01	4.338032e-01	4.222558e-01	4.256029e-01
3	3L_1364751_SNP	1364751	6	A	C	0.451	4.302725e-02	2.885647e-02	1.000000e-05	7.747605e-02	1.378388e-01	1.366306e-01	1.406496e-01
3	3L_1364756_SNP	1364756	1	A	G	0.036	-4.772972e-02	7.639958e-02	1.000000e-05	2.753057e-01	5.330008e-01	5.250585e-01	5.265949e-01
3	3L_1364764_SNP	1364764	1	C	G	0.006	-3.297944e-01	1.827325e-01	1.000000e-05	1.000000e-05	7.291955e-02	7.176509e-02	7.627038e-02
3	3L_1364842_SNP	1364842	2	C	G	0.078	7.335031e-02	5.283986e-02	1.000000e-05	2.708781e-01	1.669478e-01	1.627176e-01	1.658734e-01
3	3L_1364854_SNP	1364854	0	T	G	0.006	1.394952e-01	1.841953e-01	1.000000e-05	2.469948e-01	4.499304e-01	4.450471e-01	4.465738e-01
3	3L_1364860_SNP	1364860	0	T	C	0.006	4.513488e-02	1.844896e-01	3.749476e-03	2.807137e-01	8.070317e-01	7.902804e-01	7.920773e-01
3	3L_1364865_SNP	1364865	0	T	G	0.006	3.050703e-02	1.844981e-01	1.000000e-05	2.308805e-01	8.688686e-01	8.670836e-01	8.672964e-01
3	3L_1364884_SNP	1364884	1	C	T	0.024	3.478628e-02	9.306428e-02	1.000000e-05	2.200945e-01	7.090392e-01	7.084780e-01	7.090425e-01
3	3L_1364901_INS	1364901	4	GAAG	G	0.360	-3.132040e-02	2.983290e-02	1.000000e-05	2.361709e-01	2.953081e-01	2.914384e-01	2.937721e-01
3	3L_1364907_SNP	1364907	3	C	A	0.309	-3.461223e-02	3.087435e-02	1.000000e-05	1.826494e-01	2.638784e-01	2.617413e-01	2.644123e-01
3	3L_1364915_SNP	1364915	5	A	G	0.135	3.234514e-02	4.209526e-02	1.000000e-05	1.920552e-01	4.433534e-01	4.421304e-01	4.438331e-01
3	3L_1364925_SNP	1364925	2	T	G	0.006	-1.940808e-02	1.845138e-01	1.000000e-05	2.223737e-01	9.163560e-01	9.206005e-01	9.207865e-01
3	3L_1364929_SNP	1364929	6	A	T	0.160	2.949046e-02	3.930951e-02	1.000000e-05	2.412433e-01	4.541891e-01	4.500133e-01	4.514899e-01
3	3L_1364930_SNP	1364930	8	C	T	0.156	2.756124e-02	3.999762e-02	1.000000e-05	1.678735e-01	4.917399e-01	4.930790e-01	4.950051e-01
3	3L_1364933_SNP	1364933	7	A	G	0.286	3.586198e-02	3.197654e-02	2.262606e-02	3.117618e-01	2.636910e-01	2.569108e-01	2.599326e-01
3	3L_1364939_SNP	1364939	6	A	G	0.160	3.797210e-02	3.926564e-02	1.000000e-05	2.410456e-01	3.349225e-01	3.308187e-01	3.329258e-01
3	3L_1364957_SNP	1364957	5	G	A	0.423	-1.455484e-02	2.914141e-02	1.000000e-05	1.611207e-01	6.181197e-01	6.234841e-01	6.255239e-01
3	3L_1364963_INS	1364963	2	AT	A	0.175	-7.394023e-02	3.716280e-02	1.000000e-05	1.564671e-02	4.827398e-02	4.723512e-02	5.072642e-02
3	3L_1364975_SNP	1364975	0	A	C	0.006	-5.623008e-02	1.844617e-01	1.000000e-05	2.638606e-01	7.608749e-01	7.509363e-01	7.519169e-01
3	3L_1364980_SNP	1364980	0	T	A	0.054	6.855745e-02	6.285515e-02	8.743783e-02	3.941359e-01	2.769762e-01	2.679406e-01	2.722995e-01
3	3L_1364988_SNP	1364988	0	T	G	0.054	6.855745e-02	6.285515e-02	8.743783e-02	3.941359e-01	2.769762e-01	2.679406e-01	2.722995e-01
3	3L_1364996_DEL	1364996	6	T	TCTTATTATATGGAAT	0.148	2.611581e-02	4.063535e-02	1.000000e-05	2.611947e-01	5.213138e-01	5.152267e-01	5.165815e-01
3	3L_1364997_SNP	1364997	28	G	C	0.214	-1.010278e-01	3.707097e-02	1.000000e-05	7.907640e-02	7.114292e-03	6.767546e-03	8.170773e-03
3	3L_1365021_SNP	1365021	3	T	A	0.055	-2.121550e-02	6.304368e-02	1.000000e-05	2.105165e-01	7.369033e-01	7.387205e-01	7.393297e-01
3	3L_1365028_SNP	1365028	4	A	C	0.030	1.161399e-01	8.315711e-02	6.941241e-02	3.658875e-01	1.643886e-01	1.588664e-01	1.626468e-01
3	3L_1365029_SNP	1365029	4	A	C	0.030	1.152975e-01	8.316293e-02	6.847530e-02	3.647342e-01	1.674825e-01	1.619025e-01	1.656722e-01
3	3L_1365033_SNP	1365033	3	A	T	0.182	-9.748724e-02	3.635268e-02	1.000000e-05	1.000000e-05	8.064768e-03	7.697489e-03	9.292154e-03
3	3L_1365036_SNP	1365036	2	C	T	0.102	2.270689e-02	4.706124e-02	1.000000e-05	2.771074e-01	6.300888e-01	6.207714e-01	6.221633e-01
3	3L_1365062_SNP	1365062	4	T	C	0.293	-7.074439e-02	3.112081e-02	7.877514e-02	3.580125e-01	2.429491e-02	2.294461e-02	2.540170e-02
3	3L_1365063_SNP	1365063	5	G	C	0.294	-7.008056e-02	3.117314e-02	8.452406e-02	3.651120e-01	2.588562e-02	2.445575e-02	2.698517e-02
3	3L_1365070_SNP	1365070	6	T	C	0.284	-7.254623e-02	3.155547e-02	1.000000e-05	1.820956e-01	2.275093e-02	2.183027e-02	2.416837e-02
3	3L_1365076_SNP	1365076	3	G	C	0.067	-7.466224e-03	5.741090e-02	1.000000e-05	2.240833e-01	8.966852e-01	8.986132e-01	8.987973e-01
3	3L_1365079_INS	1365079	3	ACAAG	A	0.006	-5.971942e-02	1.844651e-01	1.000000e-05	2.387313e-01	7.465396e-01	7.424138e-01	7.429103e-01
3	3L_1365084_SNP	1365084	2	A	G	0.120	-1.182072e-01	4.289229e-02	1.000000e-05	8.689689e-02	6.507372e-03	6.180433e-03	7.514227e-03
3	3L_1365085_SNP	1365085	5	G	A	0.117	2.166373e-02	4.487064e-02	1.000000e-05	2.879531e-01	6.298710e-01	6.186698e-01	6.203717e-01
3	3L_1365175_SNP	1365175	0	G	C	0.006	1.394952e-01	1.841953e-01	1.000000e-05	2.469948e-01	4.499304e-01	4.450471e-01	4.465738e-01
3	3L_1365185_SNP	1365185	0	T	C	0.006	-1.927136e-02	1.845072e-01	1.000000e-05	2.224513e-01	9.169401e-01	9.211684e-01	9.213525e-01
3	3L_1365194_SNP	1365194	0	C	G	0.012	-1.240275e-01	1.305084e-01	1.000000e-05	2.021914e-01	3.433206e-01	3.409080e-01	3.430156e-01
3	3L_1365195_SNP	1365195	8	T	C	0.444	-1.886375e-02	2.923635e-02	1.000000e-05	2.570105e-01	5.196783e-01	5.139473e-01	5.152614e-01
3	3L_1365234_SNP	1365234	5	T	C	0.252	7.248513e-02	3.284116e-02	2.977563e-01	6.727500e-01	2.867597e-02	2.689089e-02	3.035467e-02
3	3L_1365237_SNP	1365237	0	G	A	0.012	6.255867e-02	1.307729e-01	1.000000e-05	2.238166e-01	6.330117e-01	6.312788e-01	6.320345e-01
3	3L_1365256_SNP	1365256	0	A	G	0.065	7.743794e-02	5.710419e-02	9.602449e-02	4.046264e-01	1.769150e-01	1.703566e-01	1.746485e-01
3	3L_1365263_SNP	1365263	0	T	C	0.012	1.748109e-01	1.301577e-01	1.000000e-05	2.494683e-01	1.810828e-01	1.773073e-01	1.803352e-01
3	3L_1365268_SNP	1365268	0	G	A	0.018	7.832608e-03	1.071708e-01	1.000000e-05	2.223457e-01	9.418262e-01	9.490047e-01	9.491836e-01
3	3L_1365272_SNP	1365272	3	C	A	0.309	-3.328006e-02	3.088318e-02	1.000000e-05	3.050653e-01	2.827708e-01	2.762386e-01	2.790735e-01
3	3L_1365315_SNP	1365315	2	T	C	0.392	3.283162e-03	2.925172e-02	1.000000e-05	2.494561e-01	9.107701e-01	8.977897e-01	8.984369e-01
3	3L_1365321_SNP	1365321	5	A	C	0.092	4.284758e-02	4.973703e-02	1.000000e-05	3.056027e-01	3.902150e-01	3.816835e-01	3.841542e-01
3	3L_1365325_SNP	1365325	2	T	C	0.072	5.503487e-02	5.500077e-02	7.772590e-02	3.876586e-01	3.184669e-01	3.084145e-01	3.127180e-01
3	3L_1365338_SNP	1365338	3	A	G	0.145	4.339220e-02	4.048862e-02	1.513341e-02	3.134723e-01	2.854043e-01	2.786304e-01	2.815493e-01
3	3L_1365349_SNP	1365349	0	T	C	0.012	7.843441e-02	1.307213e-01	1.000000e-05	2.512341e-01	5.493161e-01	5.438908e-01	5.450434e-01
3	3L_1365356_SNP	1365356	0	G	A	0.101	1.953291e-02	4.703786e-02	1.000000e-05	2.528215e-01	6.784882e-01	6.720666e-01	6.728835e-01
3	3L_1365363_SNP	1365363	3	C	A	0.376	-2.792850e-02	2.949320e-02	1.994820e-02	3.248819e-01	3.450422e-01	3.364000e-01	3.393342e-01
3	3L_1365374_SNP	1365374	8	C	A	0.319	-4.145482e-02	3.104364e-02	1.000000e-05	2.825879e-01	1.835828e-01	1.790534e-01	1.821795e-01
3	3L_1365375_SNP	1365375	2	C	A	0.066	-5.287179e-02	5.727638e-02	1.379147e-01	4.791216e-01	3.572952e-01	3.434171e-01	3.511032e-01
3	3L_1365379_SNP	1365379	0	T	C	0.006	4.129629e-02	1.844854e-01	1.000000e-05	2.215534e-01	8.231525e-01	8.242213e-01	8.245431e-01
3	3L_1365380_SNP	1365380	0	T	A	0.006	4.129629e-02	1.844854e-01	1.000000e-05	2.215534e-01	8.231525e-01	8.242213e-01	8.245431e-01
3	3L_1365381_SNP	1365381	0	A	G	0.006	3.052131e-01	1.829863e-01	1.000000e-05	1.000000e-05	9.720976e-02	9.605543e-02	1.007477e-01
3	3L_1365384_SNP	1365384	0	A	C	0.018	1.307707e-01	1.066908e-01	1.000000e-05	1.000000e-05	2.220484e-01	2.220334e-01	2.290379e-01
3	3L_1365405_SNP	1365405	1	T	C	0.461	1.856116e-02	2.852437e-02	1.448909e-02	3.127240e-01	5.161317e-01	5.050857e-01	5.075067e-01
3	3L_1365407_SNP	1365407	1	T	C	0.461	2.302469e-02	2.851030e-02	3.955283e-02	3.426279e-01	4.204813e-01	4.096672e-01	4.129097e-01
3	3L_1365411_SNP	1365411	1	A	T	0.018	5.084345e-02	1.071006e-01	9.852624e-03	3.342768e-01	6.356063e-01	6.171346e-01	6.207627e-01
3	3L_1365412_SNP	1365412	2	G	A	0.512	-1.287292e-02	2.854746e-02	1.000000e-05	2.843578e-01	6.526282e-01	6.419931e-01	6.435681e-01
3	3L_1365432_SNP	1365432	1	G	A	0.078	2.021838e-02	5.314171e-02	2.448072e-02	2.829825e-01	7.040892e-01	6.931511e-01	6.947202e-01
3	3L_1365441_SNP	1365441	1	G	T	0.060	4.305993e-02	5.990524e-02	1.000000e-05	2.643992e-01	4.732744e-01	4.668776e-01	4.684526e-01
3	3L_1365449_SNP	1365449	0	A	T	0.006	1.431514e-02	1.845100e-01	1.000000e-05	2.350687e-01	9.382519e-01	9.326676e-01	9.328380e-01
3	3L_1365463_SNP	1365463	1	G	A	0.060	6.767303e-02	5.978905e-02	5.061654e-02	3.544418e-01	2.593244e-01	2.515730e-01	2.551663e-01
3	3L_1365468_SNP	1365468	0	A	C	0.006	1.394952e-01	1.841953e-01	1.000000e-05	2.469948e-01	4.499304e-01	4.450471e-01	4.465738e-01
3	3L_1365469_SNP	1365469	0	A	T	0.006	1.711423e-02	1.845085e-01	1.000000e-05	2.356116e-01	9.262095e-01	9.204852e-01	9.206750e-01
3	3L_1365471_SNP	1365471	0	A	C	0.006	1.711423e-02	1.845085e-01	1.000000e-05	2.356116e-01	9.262095e-01	9.204852e-01	9.206750e-01
3	3L_1365491_SNP	1365491	1	T	C	0.006	-7.431194e-02	1.844264e-01	1.000000e-05	2.318318e-01	6.875141e-01	6.847237e-01	6.853226e-01
3	3L_1365502_SNP	1365502	0	A	T	0.054	1.005459e-01	6.254777e-02	1.000000e-05	1.000000e-05	1.098437e-01	1.087256e-01	1.136642e-01
3	3L_1365505_SNP	1365505	4	C	A	0.457	-3.782080e-02	2.869755e-02	6.605224e-02	3.746018e-01	1.893494e-01	1.828272e-01	1.867374e-01
3	3L_1365509_SNP	1365509	2	T	C	0.157	-3.870710e-02	3.917067e-02	1.000000e-05	2.816675e-01	3.245099e-01	3.182220e-01	3.206412e-01
3	3L_1365517_SNP	1365517	3	G	T	0.388	-6.676251e-02	2.893772e-02	2.711403e-02	3.060807e-01	2.228380e-02	2.110143e-02	2.342606e-02
3	3L_1365534_SNP	1365534	3	T	A	0.394	-5.124059e-02	2.908380e-02	2.413027e-01	5.885617e-01	7.993950e-02	7.584901e-02	8.107354e-02
3	3L_1365536_SNP	1365536	1	T	A	0.401	-5.116975e-02	2.879810e-02	1.368826e-01	4.493010e-01	7.742526e-02	7.371817e-02	7.771349e-02
3	3L_1365548_SNP	1365548	2	T	A	0.392	-5.712127e-02	2.895967e-02	2.274951e-01	5.551763e-01	5.022017e-02	4.745300e-02	5.149079e-02
3	3L_1365549_SNP	1365549	0	A	T	0.006	1.432019e-01	1.841782e-01	1.000000e-05	2.080260e-01	4.379598e-01	4.359307e-01	4.375162e-01
3	3L_1365550_SNP	1365550	7	C	G	0.404	-5.728695e-02	2.925809e-02	2.226307e-01	5.491281e-01	5.190785e-02	4.907060e-02	5.312989e-02
3	3L_1365561_SNP	1365561	7	G	A	0.398	-4.544959e-02	2.941491e-02	1.000000e-05	2.577837e-01	1.242214e-01	1.208932e-01	1.241550e-01
3	3L_1365564_SNP	1365564	0	A	G	0.018	8.749326e-02	1.069571e-01	1.000000e-05	2.236211e-01	4.145173e-01	4.113131e-01	4.129635e-01
3	3L_1365576_SNP	1365576	0	G	C	0.012	9.152905e-02	1.306700e-01	1.000000e-05	2.284917e-01	4.846210e-01	4.813757e-01	4.826847e-01
3	3L_1365609_SNP	1365609	1	C	G	0.024	6.014159e-02	9.298633e-02	1.000000e-05	2.862364e-01	5.186684e-01	5.097125e-01	5.114946e-01
3	3L_1365620_SNP	1365620	0	A	C	0.190	-9.764869e-02	3.534089e-02	1.000000e-05	1.749675e-01	6.372846e-03	6.018188e-03	7.306522e-03
3	3L_1365630_SNP	1365630	0	G	A	0.190	-9.764869e-02	3.534089e-02	1.000000e-05	1.749675e-01	6.372846e-03	6.018188e-03	7.306522e-03
3	3L_1365631_SNP	1365631	0	C	G	0.012	6.419796e-02	1.307681e-01	1.000000e-05	2.835330e-01	6.241244e-01	6.134740e-01	6.150564e-01
3	3L_1365634_SNP	1365634	1	A	T	0.030	6.423584e-02	8.349557e-02	7.809924e-02	3.535711e-01	4.427894e-01	4.315077e-01	4.351867e-01
3	3L_1365645_INS	1365645	1	GCTTACTTTCTGCAT	G	0.012	1.340273e-01	1.314339e-01	1.707900e-01	3.905224e-01	3.093396e-01	3.017615e-01	3.062459e-01
3	3L_1365646_SNP	1365646	5	C	G	0.092	3.372016e-02	4.977934e-02	1.000000e-05	3.349453e-02	4.990998e-01	5.062348e-01	5.149504e-01
3	3L_1365648_INS	1365648	2	TGCTTTCTGCATTTT	T	0.066	5.430353e-02	5.727290e-02	4.280756e-02	3.245702e-01	3.444293e-01	3.359823e-01	3.389426e-01
3	3L_1365650_INS	1365650	5	CTTTCTGCATTTTGC	C	0.092	3.563421e-02	4.977131e-02	1.000000e-05	1.000000e-05	4.750227e-01	4.814588e-01	4.928792e-01
3	3L_1365676_SNP	1365676	0	T	C	0.006	1.585654e-01	1.840691e-01	2.888693e-02	3.506104e-01	3.902357e-01	3.787417e-01	3.822445e-01
3	3L_1365682_SNP	1365682	0	T	G	0.006	-3.153974e-01	1.828822e-01	1.000000e-05	9.387687e-02	8.646223e-02	8.507946e-02	8.872595e-02
3	3L_1365705_SNP	1365705	0	A	C	0.006	1.034068e-01	1.843387e-01	1.000000e-05	1.956814e-01	5.755804e-01	5.762183e-01	5.774086e-01
3	3L_1365725_SNP	1365725	0	A	C	0.101	8.223729e-02	4.662743e-02	1.000000e-05	2.275010e-01	7.962037e-02	7.740213e-02	8.062499e-02
3	3L_1365754_SNP	1365754	0	T	C	0.077	-3.518138e-02	5.305245e-02	7.819649e-02	4.102004e-01	5.081586e-01	4.902433e-01	4.966922e-01
3	3L_1365778_SNP	1365778	2	T	G	0.114	-1.294243e-01	4.372959e-02	1.278765e-01	4.688453e-01	3.530682e-03	3.224835e-03	4.177142e-03
3	3L_1365780_SNP	1365780	0	A	C	0.006	2.798082e-01	1.832308e-01	1.000000e-05	1.000000e-05	1.286440e-01	1.276189e-01	1.344503e-01
3	3L_1365820_SNP	1365820	1	A	G	0.024	1.779672e-02	9.309318e-02	1.000000e-05	2.211352e-01	8.486252e-01	8.505201e-01	8.508058e-01
3	3L_1365850_SNP	1365850	8	G	T	0.275	2.536788e-02	3.255062e-02	1.180754e-01	4.335639e-01	4.368913e-01	4.220442e-01	4.288283e-01
3	3L_1365920_SNP	1365920	0	T	G	0.024	1.896757e-02	9.308499e-02	1.000000e-05	2.207176e-01	8.387858e-01	8.405583e-01	8.408637e-01
3	3L_1365943_SNP	1365943	6	A	C	0.006	5.311453e-01	1.819104e-01	1.342186e+00	1.000000e+05	3.989178e-03	2.276995e-03	7.201107e-03
3	3L_1365950_SNP	1365950	22	C	G	0.459	2.606614e-02	3.048615e-02	1.000000e-05	2.400269e-01	3.937747e-01	3.892961e-01	3.910745e-01
3	3L_1366001_SNP	1366001	11	G	C	0.490	3.364490e-02	2.929479e-02	8.794305e-02	3.636362e-01	2.524169e-01	2.449331e-01	2.487295e-01
3	3L_1366063_SNP	1366063	0	A	C	0.006	1.528551e-01	1.842771e-01	6.250372e-02	3.566244e-01	4.080212e-01	3.971515e-01	4.007869e-01
3	3L_1366075_SNP	1366075	5	C	G	0.276	3.419091e-02	3.212187e-02	1.000000e-05	1.862761e-01	2.886878e-01	2.865534e-01	2.890646e-01
3	3L_1366081_SNP	1366081	0	T	G	0.107	6.408831e-02	4.561812e-02	1.000000e-05	2.804293e-01	1.619233e-01	1.575766e-01	1.607885e-01
3	3L_1366100_SNP	1366100	2	T	C	0.072	-3.502456e-02	5.507802e-02	7.144100e-02	3.983937e-01	5.257120e-01	5.078680e-01	5.138857e-01
3	3L_1366114_SNP	1366114	3	G	T	0.067	-7.293492e-02	5.712889e-02	1.520944e-01	5.029727e-01	2.035007e-01	1.946776e-01	2.009357e-01
3	3L_1366132_SNP	1366132	4	A	G	0.146	1.739585e-02	4.062756e-02	1.653702e-02	2.999525e-01	6.690761e-01	6.550974e-01	6.572938e-01
3	3L_1366153_SNP	1366153	3	A	T	0.006	-1.103564e-02	1.845214e-01	1.000000e-05	2.305125e-01	9.523814e-01	9.500382e-01	9.501202e-01
3	3L_1366160_SNP	1366160	7	A	G	0.273	-7.740559e-02	3.197692e-02	1.677465e-01	5.091337e-01	1.657025e-02	1.542245e-02	1.769192e-02
3	3L_1366193_SNP	1366193	2	A	G	0.048	-3.121466e-02	6.662309e-02	1.000000e-05	2.332854e-01	6.400230e-01	6.365712e-01	6.373092e-01
3	3L_1366208_DEL	1366208	29	GCG	G	0.388	-7.389546e-02	3.149548e-02	1.000000e-05	1.000000e-05	2.014574e-02	1.947565e-02	2.214964e-02
3	3L_1366212_SNP	1366212	2	C	G	0.048	-2.890357e-02	6.662937e-02	1.000000e-05	2.298884e-01	6.649997e-01	6.621574e-01	6.628154e-01
3	3L_1366244_SNP	1366244	1	G	A	0.114	2.404300e-02	4.479250e-02	1.000000e-05	2.259298e-01	5.921493e-01	5.898188e-01	5.907037e-01
3	3L_1366264_DEL	1366264	15	A	ACGCAGGA	0.451	7.017380e-02	2.938866e-02	1.000000e-05	5.181320e-02	1.807383e-02	1.743381e-02	1.969769e-02
3	3L_1366274_SNP	1366274	2	T	C	0.102	-1.447428e-01	4.574846e-02	8.381358e-02	4.031313e-01	1.851865e-03	1.682582e-03	2.317819e-03
3	3L_1366277_SNP	1366277	4	T	G	0.335	8.040126e-02	2.983893e-02	2.108155e-01	5.279288e-01	7.774078e-03	7.180562e-03	8.727062e-03
3	3L_1366283_SNP	1366283	3	T	C	0.382	6.585476e-02	2.903181e-02	1.000000e-05	1.977376e-01	2.459550e-02	2.361085e-02	2.601168e-02
3	3L_1366287_SNP	1366287	4	T	G	0.098	-1.431871e-01	4.712019e-02	1.000000e-05	2.781052e-01	2.760324e-03	2.550349e-03	3.349226e-03
3	3L_1366289_SNP	1366289	0	C	G	0.006	4.335395e-02	1.844826e-01	1.000000e-05	2.627179e-01	8.144961e-01	8.025421e-01	8.035343e-01
3	3L_1366315_SNP	1366315	3	A	G	0.109	-1.287292e-01	4.483898e-02	1.000000e-05	1.000000e-05	4.626346e-03	4.381340e-03	5.533742e-03
3	3L_1366367_SNP	1366367	1	T	G	0.006	-1.620000e-01	1.840877e-01	1.000000e-05	2.391438e-01	3.801232e-01	3.758267e-01	3.776753e-01
3	3L_1366375_SNP	1366375	0	A	T	0.065	5.207133e-02	5.730191e-02	1.275915e-01	4.308051e-01	3.648159e-01	3.525083e-01	3.585871e-01
3	3L_1366394_SNP	1366394	3	A	G	0.103	-3.702573e-03	4.710964e-02	1.000000e-05	2.573465e-01	9.374496e-01	9.164454e-01	9.176998e-01
3	3L_1366403_SNP	1366403	0	A	C	0.006	-4.260966e-02	1.844836e-01	1.000000e-05	1.518608e-01	8.176247e-01	8.396148e-01	8.441118e-01
3	3L_1366427_SNP	1366427	1	C	G	0.228	-6.915520e-02	3.354214e-02	3.725350e-01	7.890681e-01	4.079124e-02	3.839578e-02	4.335461e-02
3	3L_1366434_SNP	1366434	2	C	G	0.090	-5.780490e-03	4.980048e-02	1.000000e-05	2.179920e-01	9.077350e-01	9.145556e-01	9.148540e-01
3	3L_1366449_DEL	1366449	2	A	AAA	0.018	-1.397298e-01	1.066341e-01	1.000000e-05	1.664432e-01	1.918821e-01	1.898699e-01	1.930077e-01
3	3L_1366479_SNP	1366479	1	C	G	0.108	-1.336004e-01	4.473467e-02	1.008099e-01	4.251269e-01	3.249422e-03	2.971396e-03	3.868066e-03
3	3L_1366481_SNP	1366481	0	C	G	0.006	-9.194314e-02	1.843753e-01	1.000000e-05	1.621967e-01	6.186693e-01	6.238513e-01	6.258645e-01
3	3L_1366496_SNP	1366496	4	A	G	0.415	-1.632765e-02	2.913081e-02	1.000000e-05	2.457161e-01	5.758980e-01	5.706793e-01	5.716949e-01
3	3L_1366530_INS	1366530	4	GGG	G	0.091	-3.952114e-02	4.974043e-02	1.862684e-01	5.711544e-01	4.280112e-01	4.085941e-01	4.226621e-01
3	3L_1366534_SNP	1366534	1	T	C	0.006	-7.417024e-02	1.844267e-01	1.000000e-05	1.942124e-01	6.880789e-01	6.916152e-01	6.926197e-01
3	3L_1366575_SNP	1366575	2	A	T	0.006	-3.307486e-01	1.827255e-01	1.000000e-05	1.000000e-05	7.209138e-02	7.093875e-02	7.542650e-02
3	3L_1366576_SNP	1366576	1	A	C	0.006	-9.193370e-02	1.843786e-01	1.000000e-05	1.198199e-01	6.187115e-01	6.276911e-01	6.318156e-01
3	3L_1366588_SNP	1366588	16	A	G	0.112	1.123255e-02	4.734088e-02	1.891807e-02	3.343416e-01	8.127402e-01	7.822608e-01	7.880237e-01
3	3L_1366590_SNP	1366590	17	T	G	0.152	1.523801e-02	4.164624e-02	1.000000e-05	1.619732e-01	7.149118e-01	7.243071e-01	7.266504e-01
3	3L_1366633_SNP	1366633	3	A	G	0.006	2.296634e-01	1.836603e-01	1.000000e-05	3.155577e-01	2.128843e-01	2.066820e-01	2.099263e-01
3	3L_1366658_SNP	1366658	1	A	C	0.012	-7.809555e-02	1.307272e-01	1.000000e-05	1.140821e-01	5.510590e-01	5.574957e-01	5.614394e-01
3	3L_1366683_SNP	1366683	17	G	C	0.159	1.172010e-03	4.094597e-02	1.000000e-05	2.267017e-01	9.771994e-01	9.880552e-01	9.881217e-01
3	3L_1366707_SNP	1366707	3	G	C	0.103	7.642236e-02	4.673562e-02	1.000000e-05	1.779799e-01	1.039007e-01	1.019322e-01	1.052553e-01
3	3L_1366736_INS	1366736	3	TGAG	T	0.103	-1.255381e-01	4.609189e-02	1.000000e-05	7.781592e-02	7.147439e-03	6.800015e-03	8.207026e-03
3	3L_1366739_SNP	1366739	2	G	T	0.108	-1.154663e-01	4.503875e-02	1.000000e-05	1.196196e-01	1.124295e-02	1.074245e-02	1.248831e-02
3	3L_1366740_SNP	1366740	6	G	A	0.340	4.505451e-02	3.032120e-02	1.000000e-05	1.433949e-01	1.392002e-01	1.374321e-01	1.408768e-01
3	3L_1366741_INS	1366741	5	ATT	A	0.092	-9.494231e-02	4.930042e-02	1.000000e-05	2.031059e-01	5.583945e-02	5.418228e-02	5.724551e-02
3	3L_1366760_SNP	1366760	4	A	C	0.378	4.334600e-02	2.943327e-02	1.000000e-05	2.111551e-01	1.427290e-01	1.400554e-01	1.432446e-01
3	3L_1366779_SNP	1366779	1	A	G	0.006	-8.939870e-02	1.843861e-01	1.000000e-05	1.640469e-01	6.284254e-01	6.337573e-01	6.357138e-01
3	3L_1366780_SNP	1366780	2	A	G	0.024	1.109767e-01	9.275114e-02	2.207486e-02	2.838124e-01	2.332075e-01	2.280169e-01	2.309162e-01
3	3L_1366783_SNP	1366783	7	G	T	0.199	1.144212e-02	3.631989e-02	1.000000e-05	2.319110e-01	7.531290e-01	7.505903e-01	7.510301e-01
3	3L_1366793_SNP	1366793	7	A	G	0.149	-2.680548e-02	4.065466e-02	1.000000e-05	2.312705e-01	5.105874e-01	5.072078e-01	5.084058e-01
3	3L_1366795_SNP	1366795	3	C	T	0.012	-2.094102e-01	1.298642e-01	1.000000e-05	1.000000e-05	1.087457e-01	1.076236e-01	1.133837e-01
3	3L_1366797_SNP	1366797	7	T	C	0.354	1.446703e-02	3.029647e-02	1.000000e-05	2.809660e-01	6.336232e-01	6.234685e-01	6.249654e-01
3	3L_1366801_DEL	1366801	6	A	TC	0.167	1.858086e-03	3.878261e-02	1.000000e-05	2.316289e-01	9.618453e-01	9.579427e-01	9.580278e-01
3	3L_1366809_SNP	1366809	5	A	C	0.166	4.633110e-02	3.861087e-02	1.155917e-01	4.397936e-01	2.318686e-01	2.230801e-01	2.282454e-01
3	3L_1366812_SNP	1366812	3	C	G	0.170	5.453785e-02	3.792615e-02	2.927787e-02	3.226084e-01	1.523162e-01	1.474750e-01	1.509372e-01
3	3L_1366818_SNP	1366818	2	A	G	0.108	2.302611e-02	4.588693e-02	1.000000e-05	2.626637e-01	6.164725e-01	6.090274e-01	6.101417e-01
3	3L_1366821_SNP	1366821	2	A	G	0.054	1.502921e-01	6.198248e-02	1.587610e-02	3.000495e-01	1.639162e-02	1.548976e-02	1.752942e-02
3	3L_1366822_SNP	1366822	6	C	G	0.117	-7.716616e-03	4.491644e-02	1.000000e-05	1.937122e-01	8.638045e-01	8.785602e-01	8.799623e-01
3	3L_1366843_SNP	1366843	9	T	G	0.057	1.667180e-02	6.312068e-02	1.000000e-05	2.182084e-01	7.920106e-01	7.935959e-01	7.940046e-01
3	3L_1366854_SNP	1366854	1	A	T	0.012	-8.542251e-02	1.306997e-01	1.000000e-05	1.515251e-01	5.142876e-01	5.172257e-01	5.195492e-01
3	3L_1366862_SNP	1366862	5	T	A	0.074	3.759623e-02	5.513807e-02	8.374687e-02	3.830789e-01	4.962802e-01	4.811688e-01	4.863088e-01
3	3L_1366870_SNP	1366870	6	T	A	0.111	-8.760636e-03	4.598581e-02	1.000000e-05	2.632318e-01	8.491443e-01	8.355304e-01	8.366179e-01
3	3L_1366896_SNP	1366896	2	C	T	0.006	2.756832e-01	1.832651e-01	6.432112e-03	3.235106e-01	1.344079e-01	1.296908e-01	1.331875e-01
3	3L_1366901_SNP	1366901	2	T	C	0.030	-2.613285e-02	8.351400e-02	1.000000e-05	1.731187e-01	7.547374e-01	7.648351e-01	7.667587e-01
3	3L_1366935_SNP	1366935	1	C	T	0.006	-9.069186e-02	1.843823e-01	1.000000e-05	1.634056e-01	6.234621e-01	6.286874e-01	6.306613e-01
3	3L_1366953_SNP	1366953	4	A	G	0.152	-2.499254e-02	3.991752e-02	1.000000e-05	2.258479e-01	5.321064e-01	5.295241e-01	5.306316e-01
3	3L_1366969_SNP	1366969	2	T	A	0.036	1.139183e-01	7.601032e-02	1.866184e-01	5.078940e-01	1.358452e-01	1.297378e-01	1.353355e-01
3	3L_1366972_SNP	1366972	2	G	T	0.012	1.713333e-01	1.301951e-01	1.000000e-05	3.293695e-01	1.899973e-01	1.839394e-01	1.873690e-01
3	3L_1366981_SNP	1366981	1	C	A	0.006	-1.039096e-01	1.843403e-01	1.000000e-05	1.818569e-01	5.737302e-01	5.756487e-01	5.771056e-01
3	3L_1366990_SNP	1366990	1	A	T	0.012	7.970225e-02	1.307214e-01	1.000000e-05	2.505689e-01	5.428871e-01	5.375533e-01	5.387224e-01
3	3L_1367012_SNP	1367012	1	C	T	0.066	-5.441555e-02	5.726412e-02	1.105117e-01	4.405966e-01	3.433638e-01	3.310123e-01	3.370096e-01
3	3L_1367019_SNP	1367019	1	C	A	0.006	7.484761e-02	1.844251e-01	1.000000e-05	2.037572e-01	6.853808e-01	6.872634e-01	6.880738e-01
3	3L_1367055_SNP	1367055	1	C	G	0.006	2.488842e-01	1.834387e-01	4.731402e-02	3.805924e-01	1.766964e-01	1.700130e-01	1.740003e-01
3	3L_1367071_SNP	1367071	1	T	A	0.060	-8.720135e-02	5.973221e-02	2.976181e-01	6.702380e-01	1.462153e-01	1.395481e-01	1.482775e-01
3	3L_1367120_SNP	1367120	2	A	G	0.066	3.273434e-02	5.734523e-02	1.000000e-05	2.527597e-01	5.688873e-01	5.631888e-01	5.642916e-01
3	3L_1367125_SNP	1367125	4	A	G	0.293	-3.772856e-02	3.146606e-02	1.887797e-01	5.314967e-01	2.322273e-01	2.225495e-01	2.300602e-01
3	3L_1367168_SNP	1367168	3	C	T	0.158	-4.286696e-02	3.919253e-02	3.898950e-01	8.525211e-01	2.756478e-01	2.638438e-01	2.863422e-01
3	3L_1367218_SNP	1367218	3	T	G	0.055	-1.474491e-01	6.201811e-02	1.000000e-05	2.616261e-01	1.856743e-02	1.761734e-02	1.975753e-02
3	3L_1367220_SNP	1367220	9	G	A	0.283	-3.057657e-02	3.229515e-02	1.452598e-01	5.134165e-01	3.451244e-01	3.305249e-01	3.392401e-01
3	3L_1367315_SNP	1367315	1	G	C	0.006	3.176270e-02	1.845001e-01	1.000000e-05	2.307952e-01	8.635250e-01	8.617712e-01	8.619926e-01
3	3L_1367344_SNP	1367344	1	A	T	0.018	1.281661e-01	1.067157e-01	1.000000e-05	1.000000e-05	2.314600e-01	2.315899e-01	2.381600e-01
3	3L_1367351_SNP	1367351	1	C	T	0.006	6.077443e-02	1.844563e-01	1.000000e-05	2.051895e-01	7.422092e-01	7.452561e-01	7.459550e-01
3	3L_1367353_SNP	1367353	1	A	G	0.012	9.813762e-02	1.306459e-01	1.000000e-05	1.380010e-01	4.536122e-01	4.559228e-01	4.586346e-01
3	3L_1367399_SNP	1367399	4	T	C	0.055	-1.818196e-01	6.147740e-02	1.000000e-05	1.000000e-05	3.554120e-03	3.353424e-03	4.338516e-03
3	3L_1367416_SNP	1367416	9	C	T	0.503	-6.109032e-02	2.882130e-02	1.726628e-01	4.896676e-01	3.552465e-02	3.345889e-02	3.664738e-02
3	3L_1367422_SNP	1367422	11	T	C	0.204	-2.770115e-03	3.644547e-02	1.000000e-05	2.227194e-01	9.395050e-01	9.456034e-01	9.457707e-01
3	3L_1367426_SNP	1367426	3	A	T	0.012	-7.606148e-02	1.307441e-01	1.000000e-05	1.190430e-01	5.615186e-01	5.680613e-01	5.718124e-01
3	3L_1367427_SNP	1367427	7	G	C	0.193	1.314710e-02	3.675567e-02	1.000000e-05	2.590765e-01	7.210304e-01	7.130968e-01	7.139658e-01
3	3L_1367435_SNP	1367435	6	A	C	0.012	2.377766e-01	1.295847e-01	1.000000e-05	1.000000e-05	6.830839e-02	6.716586e-02	7.458871e-02
3	3L_1367438_SNP	1367438	20	A	C	0.020	7.318966e-02	1.071539e-01	1.000000e-05	2.486328e-01	4.955381e-01	4.904527e-01	4.917892e-01
3	3L_1367447_SNP	1367447	14	A	T	0.078	-5.566383e-02	5.514011e-02	2.228577e-01	6.208722e-01	3.142051e-01	2.997980e-01	3.124350e-01
3	3L_1367449_SNP	1367449	4	A	C	0.012	3.312895e-01	1.283316e-01	1.000000e-05	1.510213e-01	1.070090e-02	1.019188e-02	1.188047e-02
3	3L_1367450_SNP	1367450	8	A	T	0.056	3.947451e-02	6.307680e-02	4.740973e-02	3.589125e-01	5.322947e-01	5.177203e-01	5.217671e-01
3	3L_1367452_SNP	1367452	11	T	C	0.255	2.279343e-02	3.364796e-02	1.000000e-05	1.161795e-01	4.990896e-01	5.036376e-01	5.072158e-01
3	3L_1367453_SNP	1367453	2	A	T	0.012	-8.450927e-02	1.307080e-01	1.000000e-05	1.128678e-01	5.188161e-01	5.241554e-01	5.279817e-01
3	3L_1367454_SNP	1367454	8	C	T	0.256	2.110425e-02	3.327363e-02	1.000000e-05	1.585682e-01	5.267821e-01	5.295583e-01	5.316673e-01
3	3L_1367455_SNP	1367455	3	A	C	0.030	-4.038190e-02	8.348768e-02	1.000000e-05	2.047389e-01	6.292454e-01	6.297115e-01	6.306313e-01
3	3L_1367538_SNP	1367538	1	C	G	0.072	-6.393035e-02	5.489924e-02	1.000000e-05	5.864717e-02	2.458908e-01	2.459724e-01	2.507120e-01
3	3L_1367559_SNP	1367559	2	G	T	0.006	2.767975e-01	1.832650e-01	1.000000e-05	1.000000e-05	1.328508e-01	1.318524e-01	1.382322e-01
3	3L_1367576_SNP	1367576	6	A	G	0.012	-8.261558e-02	1.307350e-01	1.000000e-05	1.152695e-01	5.283010e-01	5.338399e-01	5.376014e-01
3	3L_1367586_SNP	1367586	4	T	C	0.366	-2.636652e-02	2.975336e-02	1.000000e-05	2.664045e-01	3.768082e-01	3.708785e-01	3.729012e-01
3	3L_1367592_SNP	1367592	1	C	T	0.006	-7.912397e-02	1.844144e-01	1.000000e-05	2.139118e-01	6.684392e-01	6.683219e-01	6.690356e-01
3	3L_1367609_SNP	1367609	2	A	G	0.006	-3.285407e-01	1.827495e-01	1.000000e-05	1.000000e-05	7.403161e-02	7.287490e-02	7.738572e-02
3	3L_1367619_SNP	1367619	1	T	C	0.066	-1.429963e-01	5.630586e-02	1.000000e-05	1.061176e-01	1.201515e-02	1.149848e-02	1.331201e-02
3	3L_1367622_SNP	1367622	7	G	T	0.019	-1.166707e-01	1.068318e-01	1.000000e-05	1.000000e-05	2.763727e-01	2.772919e-01	2.845703e-01
3	3L_1367629_SNP	1367629	2	T	A	0.048	-4.140203e-02	6.659289e-02	9.973923e-02	4.480666e-01	5.349799e-01	5.136506e-01	5.227252e-01
3	3L_1367643_SNP	1367643	2	G	A	0.006	2.490025e-01	1.834410e-01	4.768332e-02	3.809415e-01	1.764974e-01	1.698154e-01	1.738066e-01
3	3L_1367655_SNP	1367655	3	A	T	0.188	2.266656e-02	3.662178e-02	1.000000e-05	2.777371e-01	5.368066e-01	5.284923e-01	5.300653e-01
3	3L_1367675_SNP	1367675	1	A	C	0.012	1.696118e-01	1.302092e-01	2.146837e-02	3.118385e-01	1.945121e-01	1.888425e-01	1.921297e-01
3	3L_1367702_SNP	1367702	2	A	T	0.090	-7.186484e-02	4.965839e-02	2.758953e-01	6.176411e-01	1.497311e-01	1.432808e-01	1.510681e-01
3	3L_1367706_SNP	1367706	3	A	C	0.042	-9.791034e-03	7.105110e-02	1.000000e-05	2.111634e-01	8.905634e-01	8.996508e-01	9.001829e-01
3	3L_1367733_SNP	1367733	1	A	T	0.006	-8.973916e-02	1.843851e-01	1.000000e-05	1.229771e-01	6.271170e-01	6.362639e-01	6.402670e-01
3	3L_1367744_SNP	1367744	4	T	A	0.079	-7.760828e-02	5.312499e-02	3.262550e-01	6.707307e-01	1.459435e-01	1.399927e-01	1.488285e-01
3	3L_1367815_SNP	1367815	4	A	C	0.012	9.320956e-02	1.307142e-01	5.535862e-02	3.556534e-01	4.767980e-01	4.633458e-01	4.672192e-01
3	3L_1367834_SNP	1367834	0	T	A	0.095	-1.069021e-02	4.835612e-02	1.909244e-02	3.101936e-01	8.253076e-01	8.001005e-01	8.040340e-01
3	3L_1367845_SNP	1367845	7	A	G	0.255	5.927116e-02	3.306571e-02	4.122200e-01	7.732866e-01	7.486967e-02	7.152131e-02	7.905772e-02
3	3L_1367846_SNP	1367846	7	T	C	0.323	2.498178e-02	3.099991e-02	1.745466e-01	4.938656e-01	4.214729e-01	4.059409e-01	4.158686e-01
3	3L_1367852_SNP	1367852	0	A	C	0.012	1.344092e-01	1.314269e-01	1.707169e-01	3.903328e-01	3.079417e-01	3.003912e-01	3.048664e-01
3	3L_1367860_SNP	1367860	1	A	C	0.042	-7.635742e-02	7.078867e-02	1.000000e-05	2.652028e-01	2.823009e-01	2.771612e-01	2.796794e-01
3	3L_1367863_SNP	1367863	5	A	T	0.172	4.534366e-02	3.810500e-02	1.392943e-01	4.338114e-01	2.357588e-01	2.274502e-01	2.326077e-01
3	3L_1367871_SNP	1367871	1	C	T	0.036	1.097055e-01	7.612501e-02	4.174834e-01	8.470670e-01	1.514336e-01	1.450530e-01	1.586502e-01
3	3L_1367872_SNP	1367872	0	C	T	0.036	1.105155e-01	7.606957e-02	2.810651e-01	6.741091e-01	1.481609e-01	1.410506e-01	1.497298e-01
3	3L_1367875_SNP	1367875	1	T	C	0.066	-1.442986e-01	5.628584e-02	1.000000e-05	1.024654e-01	1.124408e-02	1.075267e-02	1.251138e-02
3	3L_1367877_SNP	1367877	2	A	T	0.036	1.105259e-01	7.612748e-02	4.214147e-01	8.520654e-01	1.484297e-01	1.421887e-01	1.557183e-01
3	3L_1367878_SNP	1367878	0	C	T	0.042	8.234192e-02	7.077553e-02	2.712677e-01	6.624114e-01	2.463273e-01	2.352570e-01	2.475089e-01
3	3L_1367892_SNP	1367892	6	C	A	0.241	-2.334355e-03	3.380630e-02	1.000000e-05	2.226589e-01	9.450322e-01	9.525245e-01	9.526953e-01
3	3L_1367900_DEL	1367900	3	A	ATGCCTATA	0.170	-4.308942e-03	3.815200e-02	1.000000e-05	2.342611e-01	9.102134e-01	9.058714e-01	9.060531e-01
3	3L_1367901_SNP	1367901	31	A	T	0.109	-1.905375e-02	5.036929e-02	7.224089e-02	3.716267e-01	7.057051e-01	6.820252e-01	6.889488e-01
3	3L_1367909_INS	1367909	7	TAT	T	0.037	-2.347821e-01	7.434172e-02	1.000000e-05	1.000000e-05	1.886563e-03	1.764179e-03	2.460626e-03
3	3L_1367910_INS	1367910	8	ATT	C	0.287	3.182080e-02	3.203859e-02	1.000000e-05	9.123356e-02	3.220568e-01	3.229671e-01	3.270742e-01
3	3L_1367950_SNP	1367950	0	T	C	0.006	2.729525e-01	1.832930e-01	1.000000e-05	1.000000e-05	1.383429e-01	1.373823e-01	1.437708e-01
3	3L_1367977_SNP	1367977	0	C	T	0.012	2.354256e-01	1.295810e-01	1.000000e-05	1.000000e-05	7.104813e-02	6.989801e-02	7.752659e-02
3	3L_1367983_SNP	1367983	9	A	G	0.415	5.927575e-02	2.927915e-02	1.189837e-01	4.261742e-01	4.452125e-02	4.217176e-02	4.540819e-02
3	3L_1367999_SNP	1367999	7	A	G	0.155	-5.538130e-02	3.981622e-02	8.517845e-02	3.885177e-01	1.661104e-01	1.599504e-01	1.640414e-01
3	3L_1368061_DEL	1368061	7	A	AA	0.019	-1.079447e-02	1.072116e-01	1.000000e-05	2.247294e-01	9.199230e-01	9.223788e-01	9.225244e-01
3	3L_1368101_SNP	1368101	3	G	A	0.006	-9.171845e-02	1.843859e-01	1.000000e-05	1.214659e-01	6.195466e-01	6.284407e-01	6.324703e-01
3	3L_1368140_SNP	1368140	1	A	G	0.006	-1.412659e-01	1.841905e-01	1.000000e-05	1.373114e-01	4.441975e-01	4.463222e-01	4.490579e-01
3	3L_1368157_SNP	1368157	0	A	G	0.012	3.075133e-02	1.308412e-01	1.000000e-05	2.406383e-01	8.144768e-01	8.097734e-01	8.101701e-01
3	3L_1368170_SNP	1368170	0	C	G	0.006	-9.099048e-02	1.843781e-01	1.000000e-05	1.209420e-01	6.223120e-01	6.313818e-01	6.354689e-01
3	3L_1368183_DEL	1368183	7	T	TTCCTT	0.037	7.748388e-02	7.630589e-02	1.000000e-05	2.469023e-01	3.113749e-01	3.070977e-01	3.093597e-01
3	3L_1368203_SNP	1368203	3	G	A	0.109	-1.464577e-01	4.452728e-02	2.042967e-01	5.467130e-01	1.226930e-03	1.102321e-03	1.609695e-03
3	3L_1368238_SNP	1368238	1	G	A	0.006	-9.291199e-02	1.843757e-01	1.000000e-05	1.617679e-01	6.149804e-01	6.200791e-01	6.221036e-01
3	3L_1368261_SNP	1368261	1	A	G	0.012	1.158510e-01	1.305584e-01	1.000000e-05	1.395513e-01	3.761744e-01	3.767680e-01	3.795608e-01
3	3L_1368262_SNP	1368262	1	A	C	0.018	7.535543e-02	1.070186e-01	1.000000e-05	2.972218e-01	4.823360e-01	4.726425e-01	4.747411e-01
3	3L_1368283_SNP	1368283	5	A	G	0.245	3.999679e-03	3.348296e-02	1.000000e-05	2.484393e-01	9.050600e-01	8.933323e-01	8.939205e-01
3	3L_1368299_SNP	1368299	5	A	G	0.417	-5.345222e-02	2.892861e-02	2.332983e-02	3.297742e-01	6.642118e-02	6.363888e-02	6.692606e-02
3	3L_1368301_SNP	1368301	6	C	A	0.259	1.868041e-02	3.294985e-02	1.000000e-05	2.636969e-01	5.715245e-01	5.646058e-01	5.658436e-01
3	3L_1368303_SNP	1368303	5	G	A	0.264	1.517084e-02	3.267521e-02	1.000000e-05	2.687287e-01	6.430469e-01	6.344284e-01	6.356145e-01
3	3L_1368309_SNP	1368309	0	A	G	0.077	4.056344e-02	5.302573e-02	2.297106e-02	3.492549e-01	4.453716e-01	4.331940e-01	4.366126e-01
3	3L_1368316_SNP	1368316	0	A	T	0.250	3.095866e-02	3.268932e-02	1.000000e-05	1.666280e-01	3.449861e-01	3.440606e-01	3.464896e-01
3	3L_1368320_SNP	1368320	2	G	A	0.247	3.638154e-02	3.298778e-02	1.000000e-05	1.753657e-01	2.716759e-01	2.697779e-01	2.724640e-01
3	3L_1368322_SNP	1368322	3	A	T	0.242	3.224883e-02	3.332473e-02	1.000000e-05	1.767108e-01	3.345948e-01	3.331754e-01	3.355309e-01
3	3L_1368324_SNP	1368324	1	T	A	0.054	1.038825e-01	6.252569e-02	1.000000e-05	2.708188e-01	9.851305e-02	9.539320e-02	9.869641e-02
3	3L_1368332_SNP	1368332	4	T	A	0.213	-7.103065e-03	3.505666e-02	1.000000e-05	2.136435e-01	8.396828e-01	8.437949e-01	8.442224e-01
3	3L_1368334_SNP	1368334	2	G	T	0.247	3.264816e-02	3.301130e-02	1.000000e-05	1.674115e-01	3.241028e-01	3.229159e-01	3.254264e-01
3	3L_1368340_DEL	1368340	4	C	CTTCAACCCCCCTC	0.043	1.056280e-01	7.058472e-02	3.514931e-02	3.609191e-01	1.364299e-01	1.313122e-01	1.350420e-01
3	3L_1368345_SNP	1368345	13	T	A	0.194	-4.425517e-03	3.739928e-02	1.000000e-05	2.510675e-01	9.059480e-01	8.927842e-01	8.934901e-01
3	3L_1368348_SNP	1368348	11	G	C	0.108	-4.849011e-02	4.720119e-02	1.666441e-01	4.842595e-01	3.057705e-01	2.946556e-01	3.018207e-01
3	3L_1368353_SNP	1368353	14	T	C	0.097	-6.567321e-02	4.973587e-02	1.000000e-05	1.703381e-01	1.885059e-01	1.864391e-01	1.895657e-01
3	3L_1368358_SNP	1368358	3	T	A	0.194	2.943640e-02	3.615911e-02	2.821953e-02	3.191055e-01	4.167656e-01	4.072622e-01	4.099486e-01
3	3L_1368365_SNP	1368365	0	A	T	0.012	2.354256e-01	1.295810e-01	1.000000e-05	1.000000e-05	7.104813e-02	6.989801e-02	7.752659e-02
3	3L_1368368_SNP	1368368	0	T	C	0.012	2.354256e-01	1.295810e-01	1.000000e-05	1.000000e-05	7.104813e-02	6.989801e-02	7.752659e-02
3	3L_1368373_SNP	1368373	2	C	G	0.139	8.383013e-02	4.081347e-02	1.000000e-05	1.676022e-01	4.154565e-02	4.028435e-02	4.316632e-02
3	3L_1368378_SNP	1368378	5	C	G	0.196	2.962616e-02	3.621582e-02	4.294555e-02	3.384478e-01	4.145044e-01	4.040109e-01	4.071697e-01
3	3L_1368380_SNP	1368380	0	G	T	0.006	2.476295e-01	1.834448e-01	4.794307e-02	3.814442e-01	1.788905e-01	1.721299e-01	1.761301e-01
3	3L_1368383_SNP	1368383	11	A	G	0.471	-1.111512e-02	2.939945e-02	1.000000e-05	2.854160e-01	7.058598e-01	6.930827e-01	6.947547e-01
3	3L_1368385_SNP	1368385	1	A	C	0.006	5.315873e-01	1.819930e-01	1.341303e+00	1.000000e+05	3.975775e-03	2.365274e-03	7.173648e-03
3	3L_1368387_INS	1368387	4	CCGA	C	0.079	-1.218912e-01	5.232484e-02	1.000000e-05	2.255315e-01	2.103633e-02	2.009338e-02	2.234557e-02
3	3L_1368400_SNP	1368400	1	G	A	0.006	5.315873e-01	1.819930e-01	1.341303e+00	1.000000e+05	3.975775e-03	2.365274e-03	7.173648e-03
3	3L_1368401_SNP	1368401	1	A	T	0.006	5.315873e-01	1.819930e-01	1.341303e+00	1.000000e+05	3.975775e-03	2.365274e-03	7.173648e-03
3	3L_1368403_SNP	1368403	1	G	T	0.006	5.315873e-01	1.819930e-01	1.341303e+00	1.000000e+05	3.975775e-03	2.365274e-03	7.173648e-03
3	3L_1368404_SNP	1368404	6	T	C	0.111	6.166400e-02	4.574112e-02	1.000000e-05	5.664776e-02	1.794602e-01	1.787229e-01	1.830413e-01
3	3L_1368406_SNP	1368406	1	A	T	0.006	5.315873e-01	1.819930e-01	1.341303e+00	1.000000e+05	3.975775e-03	2.365274e-03	7.173648e-03
3	3L_1368407_SNP	1368407	1	G	C	0.006	5.315873e-01	1.819930e-01	1.341303e+00	1.000000e+05	3.975775e-03	2.365274e-03	7.173648e-03
3	3L_1368409_INS	1368409	1	AGG	C	0.006	5.315873e-01	1.819930e-01	1.341303e+00	1.000000e+05	3.975775e-03	2.365274e-03	7.173648e-03
3	3L_1368414_SNP	1368414	1	A	G	0.006	5.315873e-01	1.819930e-01	1.341303e+00	1.000000e+05	3.975775e-03	2.365274e-03	7.173648e-03
3	3L_1368415_SNP	1368415	1	A	T	0.006	5.315873e-01	1.819930e-01	1.341303e+00	1.000000e+05	3.975775e-03	2.365274e-03	7.173648e-03
3	3L_1368419_SNP	1368419	1	A	T	0.006	5.315873e-01	1.819930e-01	1.341303e+00	1.000000e+05	3.975775e-03	2.365274e-03	7.173648e-03
3	3L_1368420_SNP	1368420	1	T	G	0.006	5.315873e-01	1.819930e-01	1.341303e+00	1.000000e+05	3.975775e-03	2.365274e-03	7.173648e-03
3	3L_1368439_SNP	1368439	1	A	G	0.012	2.384169e-01	1.295528e-01	1.000000e-05	1.000000e-05	6.750880e-02	6.636878e-02	7.375300e-02
3	3L_1368493_INS	1368493	10	C	CC	0.259	2.009524e-02	3.335276e-02	5.536617e-03	2.877405e-01	5.476596e-01	5.385317e-01	5.402803e-01
3	3L_1368497_SNP	1368497	10	A	C	0.209	-4.201931e-03	3.600228e-02	1.000000e-05	2.061555e-01	9.072286e-01	9.229001e-01	9.238224e-01
3	3L_1368498_SNP	1368498	3	A	T	0.006	2.147394e-01	1.837690e-01	1.000000e-05	1.186246e-01	2.442690e-01	2.435259e-01	2.469783e-01
3	3L_1368505_SNP	1368505	3	G	A	0.006	1.642882e-01	1.840436e-01	3.371021e-02	3.563501e-01	3.733319e-01	3.620328e-01	3.656748e-01
3	3L_1368506_SNP	1368506	4	T	C	0.189	-9.359342e-02	3.599981e-02	2.660936e-01	6.190567e-01	1.016769e-02	9.401379e-03	1.130189e-02
3	3L_1368507_SNP	1368507	5	T	C	0.190	-1.030936e-01	3.586622e-02	1.350616e-01	4.480897e-01	4.578209e-03	4.204593e-03	5.308682e-03
3	3L_1368508_SNP	1368508	18	A	C	0.413	2.305668e-02	3.045616e-02	2.088542e-02	3.062833e-01	4.500962e-01	4.406803e-01	4.430386e-01
3	3L_1368513_SNP	1368513	2	A	G	0.048	1.505472e-01	6.568655e-02	2.915996e-01	6.818316e-01	2.316735e-02	2.161129e-02	2.474147e-02
3	3L_1368522_SNP	1368522	1	G	T	0.006	-1.631561e-02	1.845122e-01	1.000000e-05	2.234007e-01	9.296450e-01	9.340721e-01	9.342277e-01
3	3L_1368542_SNP	1368542	1	T	C	0.006	2.780962e-01	1.832498e-01	1.000000e-05	5.912400e-02	1.310226e-01	1.298781e-01	1.340777e-01
3	3L_1368547_SNP	1368547	1	A	G	0.006	-1.629946e-01	1.840824e-01	1.000000e-05	2.363128e-01	3.771981e-01	3.731507e-01	3.750081e-01
3	3L_1368555_SNP	1368555	1	C	G	0.006	-1.391448e-01	1.842003e-01	1.000000e-05	1.375436e-01	4.510798e-01	4.533477e-01	4.560757e-01
3	3L_1368568_SNP	1368568	3	G	T	0.030	-1.333477e-02	8.354007e-02	1.000000e-05	2.474528e-01	8.733735e-01	8.639724e-01	8.644861e-01
3	3L_1368602_SNP	1368602	1	A	G	0.006	4.284284e-01	1.814956e-01	1.000000e-05	1.785552e-02	1.940936e-02	1.875236e-02	2.116453e-02
3	3L_1368616_SNP	1368616	2	A	G	0.024	-1.387691e-02	9.310408e-02	1.000000e-05	2.268486e-01	8.816973e-01	8.817779e-01	8.819665e-01
3	3L_1368618_SNP	1368618	3	C	T	0.030	2.520494e-02	8.352358e-02	1.000000e-05	2.463342e-01	7.632049e-01	7.573251e-01	7.578875e-01
3	3L_1368631_SNP	1368631	2	C	T	0.006	-8.827372e-02	1.843927e-01	1.000000e-05	1.235299e-01	6.327630e-01	6.421453e-01	6.461675e-01
3	3L_1368669_SNP	1368669	5	T	A	0.123	-7.489838e-02	4.354289e-02	4.392696e-02	3.509702e-01	8.727678e-02	8.374514e-02	8.726575e-02
3	3L_1368737_SNP	1368737	1	A	T	0.006	-7.746435e-02	1.844186e-01	1.000000e-05	1.527297e-01	6.749948e-01	6.834988e-01	6.861298e-01
3	3L_1368789_SNP	1368789	8	A	C	0.075	1.071837e-02	5.521034e-02	1.000000e-05	2.085717e-01	8.463060e-01	8.530486e-01	8.536154e-01
3	3L_1368800_DEL	1368800	4	G	GTG	0.006	-4.640287e-03	1.845264e-01	1.000000e-05	2.295377e-01	9.799679e-01	9.780078e-01	9.780433e-01
3	3L_1368869_DEL	1368869	6	A	AA	0.136	-4.878732e-02	4.211996e-02	1.518634e-01	4.525202e-01	2.484075e-01	2.396400e-01	2.452534e-01
3	3L_1368889_DEL	1368889	10	A	AA	0.038	-6.088021e-02	7.647717e-02	1.347691e-01	4.837853e-01	4.271357e-01	4.104394e-01	4.193518e-01
3	3L_1368889_SNP	1368889	18	T	A	0.040	-3.246137e-03	7.665097e-02	1.000000e-05	2.330025e-01	9.662709e-01	9.599109e-01	9.600224e-01
3	3L_1368892_SNP	1368892	2	A	G	0.006	2.504531e-01	1.834244e-01	5.086915e-02	3.855436e-01	1.739656e-01	1.672845e-01	1.713261e-01
3	3L_1368913_SNP	1368913	11	C	T	0.306	-2.373058e-02	3.181417e-02	1.000000e-05	1.432403e-01	4.567754e-01	4.587375e-01	4.613526e-01
3	3L_1368916_SNP	1368916	3	G	A	0.018	5.309097e-02	1.071354e-01	7.797908e-03	2.490839e-01	6.208672e-01	6.157394e-01	6.166434e-01
3	3L_1368920_SNP	1368920	13	C	G	0.387	6.677551e-02	2.993912e-02	2.002410e-01	4.988040e-01	2.706289e-02	2.543152e-02	2.831297e-02
3	3L_1368925_SNP	1368925	3	C	A	0.055	6.229885e-02	6.288374e-02	1.371388e-01	5.065463e-01	3.232746e-01	3.097723e-01	3.176773e-01
3	3L_1368950_SNP	1368950	2	C	T	0.066	-4.777792e-02	5.728332e-02	4.630011e-03	2.900212e-01	4.054439e-01	3.975403e-01	3.997259e-01
3	3L_1368970_SNP	1368970	7	T	C	0.099	9.681135e-02	4.787581e-02	1.000000e-05	1.065036e-01	4.476803e-02	4.362846e-02	4.669562e-02
3	3L_1368980_SNP	1368980	4	A	G	0.073	-5.219854e-02	5.507986e-02	2.675811e-01	6.800115e-01	3.446657e-01	3.290890e-01	3.459462e-01
3	3L_1369016_SNP	1369016	3	A	G	0.091	-1.324477e-01	4.874532e-02	1.000000e-05	2.029619e-01	7.283346e-03	6.871854e-03	8.248697e-03
3	3L_1369017_SNP	1369017	1	G	A	0.072	-4.375004e-02	5.501833e-02	1.000000e-05	2.664107e-01	4.276383e-01	4.212658e-01	4.230542e-01
3	3L_1369041_SNP	1369041	4	G	T	0.012	-1.666193e-01	1.302418e-01	1.000000e-05	1.784678e-01	2.025739e-01	2.003749e-01	2.033911e-01
3	3L_1369060_SNP	1369060	6	T	C	0.099	2.774863e-03	4.844490e-02	1.000000e-05	2.231966e-01	9.543920e-01	9.634132e-01	9.635756e-01
3	3L_1369062_SNP	1369062	7	C	T	0.099	3.450937e-03	4.846113e-02	1.000000e-05	2.218864e-01	9.433160e-01	9.515692e-01	9.517649e-01
3	3L_1369078_SNP	1369078	8	A	C	0.087	2.138583e-02	5.144283e-02	1.000000e-05	1.738502e-01	6.781515e-01	6.842136e-01	6.858622e-01
3	3L_1369123_SNP	1369123	10	A	G	0.297	-3.601480e-03	3.201348e-02	1.000000e-05	2.154754e-01	9.105638e-01	9.194046e-01	9.197973e-01
3	3L_1369156_SNP	1369156	8	T	G	0.487	-1.013568e-01	2.803670e-02	1.481980e-01	4.164635e-01	3.977518e-04	3.539022e-04	5.902046e-04
3	3L_1369167_SNP	1369167	6	G	T	0.296	-3.038994e-02	3.156506e-02	1.000000e-05	7.959357e-02	3.370624e-01	3.384864e-01	3.430811e-01
3	3L_1369169_SNP	1369169	7	A	T	0.298	-3.095205e-02	3.160336e-02	1.000000e-05	7.143803e-02	3.288119e-01	3.302164e-01	3.350665e-01
3	3L_1369170_SNP	1369170	5	C	A	0.301	-2.922220e-02	3.134299e-02	1.000000e-05	1.170273e-01	3.525170e-01	3.532923e-01	3.567489e-01
3	3L_1369175_INS	1369175	5	TTTAGTAATT	T	0.227	-7.953788e-03	3.439291e-02	1.000000e-05	1.913415e-01	8.173958e-01	8.271238e-01	8.283846e-01
3	3L_1369176_INS	1369176	6	ATAGTAATTA	A	0.062	-8.443573e-02	5.969883e-02	1.000000e-05	1.827994e-01	1.591286e-01	1.567712e-01	1.599686e-01
3	3L_1369180_SNP	1369180	6	A	T	0.296	-3.088218e-02	3.156218e-02	1.000000e-05	1.135124e-01	3.292730e-01	3.297144e-01	3.332876e-01
3	3L_1369187_SNP	1369187	1	G	T	0.012	3.372791e-02	1.308415e-01	1.000000e-05	2.427596e-01	7.968985e-01	7.918183e-01	7.922722e-01
3	3L_1369190_SNP	1369190	6	T	C	0.444	5.460878e-02	2.877669e-02	1.000000e-05	1.000000e-05	5.947495e-02	5.836772e-02	6.342930e-02
3	3L_1369191_SNP	1369191	1	G	A	0.006	-5.692210e-02	1.844637e-01	1.000000e-05	2.380573e-01	7.580267e-01	7.540102e-01	7.544771e-01
3	3L_1369215_SNP	1369215	5	A	C	0.117	3.247909e-02	4.484833e-02	4.147860e-02	3.304727e-01	4.699632e-01	4.586080e-01	4.615880e-01
3	3L_1369218_INS	1369218	6	AGGAAACTCT	A	0.302	-2.570039e-02	3.140343e-02	1.000000e-05	1.194281e-01	4.143054e-01	4.162655e-01	4.196722e-01
3	3L_1369226_SNP	1369226	10	T	C	0.291	-6.434608e-03	3.221215e-02	1.000000e-05	2.156941e-01	8.419150e-01	8.448844e-01	8.452679e-01
3	3L_1369229_SNP	1369229	3	A	C	0.036	-1.951909e-01	7.499165e-02	1.000000e-05	1.000000e-05	1.008257e-02	9.653525e-03	1.153006e-02
3	3L_1369234_SNP	1369234	4	A	C	0.189	5.113913e-03	3.668775e-02	1.000000e-05	2.229455e-01	8.893108e-01	8.921278e-01	8.923341e-01
3	3L_1369235_SNP	1369235	6	C	T	0.296	-6.636303e-02	3.125970e-02	8.834469e-02	3.610582e-01	3.523996e-02	3.342237e-02	3.625853e-02
3	3L_1369243_SNP	1369243	8	G	A	0.188	-1.858116e-02	3.723346e-02	1.000000e-05	2.411755e-01	6.184086e-01	6.137066e-01	6.145509e-01
3	3L_1369252_SNP	1369252	2	A	T	0.048	-1.326303e-01	6.586757e-02	1.000000e-05	7.602126e-02	4.566800e-02	4.458163e-02	4.777010e-02
3	3L_1369270_SNP	1369270	2	C	A	0.006	1.694696e-01	1.840505e-01	1.000000e-05	2.257455e-01	3.585028e-01	3.550716e-01	3.570253e-01
3	3L_1369275_SNP	1369275	10	T	C	0.209	2.939391e-02	3.593140e-02	1.000000e-05	1.774485e-01	4.144978e-01	4.139232e-01	4.159223e-01
3	3L_1369279_SNP	1369279	1	T	A	0.006	1.703912e-01	1.840420e-01	1.000000e-05	2.258940e-01	3.558795e-01	3.524356e-01	3.544042e-01
3	3L_1369286_SNP	1369286	4	A	G	0.110	-2.609979e-03	4.595537e-02	1.000000e-05	2.198969e-01	9.547778e-01	9.736691e-01	9.740757e-01
3	3L_1369289_SNP	1369289	4	A	G	0.226	1.387547e-02	3.435422e-02	2.049657e-02	3.275018e-01	6.868103e-01	6.679042e-01	6.715091e-01
3	3L_1369301_SNP	1369301	4	C	T	0.232	1.200652e-02	3.403671e-02	1.362693e-02	3.154903e-01	7.247217e-01	7.054613e-01	7.086770e-01
3	3L_1369305_SNP	1369305	4	T	C	0.183	-2.827954e-02	3.709208e-02	1.000000e-05	1.877952e-01	4.468946e-01	4.460302e-01	4.477679e-01
3	3L_1369317_SNP	1369317	7	A	T	0.267	-1.891141e-02	3.273654e-02	1.000000e-05	2.597950e-01	5.642595e-01	5.579730e-01	5.591729e-01
3	3L_1369383_SNP	1369383	1	C	G	0.006	7.112495e-02	1.844340e-01	1.000000e-05	1.842828e-01	7.002577e-01	7.055348e-01	7.068344e-01
3	3L_1369393_SNP	1369393	4	A	T	0.079	-5.608325e-02	5.301007e-02	2.986867e-01	7.229629e-01	2.916046e-01	2.781937e-01	2.949247e-01
3	3L_1369405_SNP	1369405	2	A	G	0.018	-5.021865e-02	1.071133e-01	1.000000e-05	2.041385e-01	6.398015e-01	6.406805e-01	6.415807e-01
3	3L_1369414_SNP	1369414	3	A	G	0.091	-1.548724e-01	4.834556e-02	1.000000e-05	2.753558e-01	1.628220e-03	1.493349e-03	2.073889e-03
3	3L_1369453_SNP	1369453	5	A	G	0.190	-3.391789e-02	3.662166e-02	1.000000e-05	1.996644e-01	3.557021e-01	3.534037e-01	3.554601e-01
3	3L_1369473_SNP	1369473	4	A	G	0.232	-5.177253e-03	3.404441e-02	1.000000e-05	2.401084e-01	8.793136e-01	8.732952e-01	8.736112e-01
3	3L_1369475_SNP	1369475	2	T	G	0.114	7.762798e-02	4.444214e-02	1.000000e-05	1.697052e-01	8.253549e-02	8.077172e-02	8.407129e-02
3	3L_1369476_SNP	1369476	5	A	G	0.092	-1.384146e-02	4.983652e-02	1.000000e-05	1.864502e-01	7.815596e-01	7.904319e-01	7.917884e-01
3	3L_1369493_SNP	1369493	1	A	G	0.012	-1.355211e-02	1.308635e-01	1.000000e-05	2.213926e-01	9.176442e-01	9.224874e-01	9.226936e-01
3	3L_1369499_SNP	1369499	1	C	G	0.006	-1.631561e-02	1.845122e-01	1.000000e-05	2.234007e-01	9.296450e-01	9.340721e-01	9.342277e-01
3	3L_1369531_INS	1369531	1	ACAA	GTT	0.006	5.315873e-01	1.819930e-01	1.341303e+00	1.000000e+05	3.975775e-03	2.365274e-03	7.173648e-03
3	3L_1369534_DEL	1369534	25	T	TGCTGTTT	0.028	6.538866e-02	9.315760e-02	1.000000e-05	2.567865e-01	4.837155e-01	4.776760e-01	4.791329e-01
3	3L_1369536_SNP	1369536	22	A	C	0.007	5.339564e-01	1.820072e-01	1.325209e+00	1.000000e+05	3.823416e-03	2.358863e-03	6.862400e-03
3	3L_1369540_SNP	1369540	22	C	T	0.007	5.339564e-01	1.820072e-01	1.325209e+00	1.000000e+05	3.823416e-03	2.358863e-03	6.862400e-03
3	3L_1369541_SNP	1369541	22	A	T	0.007	5.339564e-01	1.820072e-01	1.325209e+00	1.000000e+05	3.823416e-03	2.358863e-03	6.862400e-03
3	3L_1369543_SNP	1369543	1	G	C	0.006	5.315873e-01	1.819930e-01	1.341303e+00	1.000000e+05	3.975775e-03	2.365274e-03	7.173648e-03
3	3L_1369545_SNP	1369545	1	G	A	0.006	5.315873e-01	1.819930e-01	1.341303e+00	1.000000e+05	3.975775e-03	2.365274e-03	7.173648e-03
3	3L_1369550_SNP	1369550	1	G	C	0.006	5.315873e-01	1.819930e-01	1.341303e+00	1.000000e+05	3.975775e-03	2.365274e-03	7.173648e-03
3	3L_1369552_SNP	1369552	1	T	A	0.006	5.315873e-01	1.819930e-01	1.341303e+00	1.000000e+05	3.975775e-03	2.365274e-03	7.173648e-03
3	3L_1369556_SNP	1369556	1	C	G	0.006	5.315873e-01	1.819930e-01	1.341303e+00	1.000000e+05	3.975775e-03	2.365274e-03	7.173648e-03
3	3L_1369558_SNP	1369558	3	A	G	0.055	3.826326e-02	6.299522e-02	1.000000e-05	2.086780e-01	5.444159e-01	5.435729e-01	5.447075e-01
3	3L_1369559_INS	1369559	1	CAAA	C	0.006	5.315873e-01	1.819930e-01	1.341303e+00	1.000000e+05	3.975775e-03	2.365274e-03	7.173648e-03
3	3L_1369563_SNP	1369563	1	A	G	0.006	5.315873e-01	1.819930e-01	1.341303e+00	1.000000e+05	3.975775e-03	2.365274e-03	7.173648e-03
3	3L_1369565_SNP	1369565	4	G	A	0.287	-1.342268e-02	3.175747e-02	2.826360e-02	3.388085e-01	6.730887e-01	6.537049e-01	6.578207e-01
3	3L_1369571_SNP	1369571	0	T	A	0.060	-1.819375e-02	5.997041e-02	1.000000e-05	1.690554e-01	7.619811e-01	7.732905e-01	7.755065e-01
3	3L_1369592_INS	1369592	12	AA	A	0.327	1.214760e-02	3.138470e-02	1.000000e-05	2.717285e-01	6.992113e-01	6.888011e-01	6.900232e-01
3	3L_1369614_SNP	1369614	0	A	G	0.006	-2.246987e-02	1.845050e-01	1.000000e-05	2.382003e-01	9.032169e-01	8.969203e-01	8.971803e-01
3	3L_1369674_SNP	1369674	0	C	G	0.042	8.198329e-02	7.076823e-02	1.378151e-01	4.903553e-01	2.483338e-01	2.381515e-01	2.445520e-01
3	3L_1369704_SNP	1369704	4	T	C	0.152	-3.305961e-02	3.988217e-02	1.000000e-05	2.913327e-01	4.083331e-01	4.009488e-01	4.031116e-01
3	3L_1369756_SNP	1369756	0	T	A	0.006	9.490018e-02	1.843662e-01	1.000000e-05	2.262747e-01	6.074212e-01	6.050714e-01	6.059048e-01
3	3L_1369760_SNP	1369760	0	T	C	0.006	2.476295e-01	1.834448e-01	4.794307e-02	3.814442e-01	1.788905e-01	1.721299e-01	1.761301e-01
3	3L_1369799_SNP	1369799	4	C	A	0.183	2.692244e-02	3.710057e-02	1.242005e-02	3.190755e-01	4.690684e-01	4.585124e-01	4.611099e-01
3	3L_1369823_SNP	1369823	0	A	G	0.155	-1.593722e-02	3.922286e-02	1.000000e-05	2.382113e-01	6.850273e-01	6.811209e-01	6.817560e-01
3	3L_1369828_SNP	1369828	1	G	C	0.018	1.264496e-01	1.067280e-01	1.000000e-05	1.000000e-05	2.377966e-01	2.380281e-01	2.445184e-01
3	3L_1369831_SNP	1369831	0	G	C	0.018	1.268824e-01	1.067191e-01	1.000000e-05	1.000000e-05	2.361619e-01	2.363669e-01	2.428821e-01
3	3L_1369832_SNP	1369832	3	A	G	0.139	-9.282728e-03	4.134274e-02	1.000000e-05	2.657439e-01	8.226202e-01	8.097839e-01	8.109075e-01
3	3L_1369836_SNP	1369836	2	T	G	0.012	2.343882e-01	1.296019e-01	1.000000e-05	1.000000e-05	7.233476e-02	7.118158e-02	7.885655e-02
3	3L_1369838_SNP	1369838	4	C	T	0.226	-1.060142e-02	3.435785e-02	1.000000e-05	2.722374e-01	7.580440e-01	7.456964e-01	7.469689e-01
3	3L_1369839_SNP	1369839	0	T	G	0.018	1.268824e-01	1.067191e-01	1.000000e-05	1.000000e-05	2.361619e-01	2.363669e-01	2.428821e-01
3	3L_1369840_SNP	1369840	0	A	T	0.018	4.229509e-03	1.071720e-01	1.000000e-05	2.318479e-01	9.685673e-01	9.635577e-01	9.636417e-01
3	3L_1369841_SNP	1369841	2	C	T	0.018	2.593681e-02	1.071653e-01	1.000000e-05	2.800312e-01	8.090587e-01	7.921852e-01	7.939535e-01
3	3L_1369846_DEL	1369846	1	T	TT	0.012	6.793388e-02	1.307614e-01	1.000000e-05	2.865629e-01	6.040865e-01	5.935473e-01	5.952199e-01
3	3L_1369850_SNP	1369850	2	T	C	0.247	6.448623e-03	3.310463e-02	1.000000e-05	2.106600e-01	8.457915e-01	8.517357e-01	8.522371e-01
3	3L_1369853_SNP	1369853	3	A	G	0.352	-2.277039e-02	2.994817e-02	1.967816e-02	3.137066e-01	4.481378e-01	4.382183e-01	4.407393e-01
3	3L_1369856_SNP	1369856	0	A	T	0.006	-4.260966e-02	1.844836e-01	1.000000e-05	1.518608e-01	8.176247e-01	8.396148e-01	8.441118e-01
3	3L_1369859_SNP	1369859	1	A	C	0.048	-8.735213e-03	6.665359e-02	1.000000e-05	2.254147e-01	8.958914e-01	8.973290e-01	8.975018e-01
3	3L_1369865_SNP	1369865	4	A	T	0.323	-3.518227e-02	3.059459e-02	5.067899e-03	2.947544e-01	2.518182e-01	2.458331e-01	2.487265e-01
3	3L_1369866_SNP	1369866	0	C	T	0.006	2.476295e-01	1.834448e-01	4.794307e-02	3.814442e-01	1.788905e-01	1.721299e-01	1.761301e-01
3	3L_1369868_SNP	1369868	7	C	T	0.366	-1.016364e-02	3.007937e-02	1.000000e-05	2.551163e-01	7.358701e-01	7.283306e-01	7.290978e-01
3	3L_1369869_INS	1369869	4	AT	A	0.006	9.540807e-02	1.843781e-01	1.000000e-05	2.372969e-01	6.055247e-01	6.018752e-01	6.027351e-01
3	3L_1369874_DEL	1369874	2	C	CTTTT	0.006	9.733296e-02	1.843652e-01	1.000000e-05	2.369520e-01	5.982490e-01	5.946274e-01	5.955097e-01
3	3L_1369877_SNP	1369877	6	A	T	0.395	2.405970e-02	2.953141e-02	1.268916e-01	4.455693e-01	4.164026e-01	4.016046e-01	4.088174e-01
3	3L_1369893_SNP	1369893	4	C	A	0.366	-2.207336e-02	2.977441e-02	1.000000e-05	2.878015e-01	4.595266e-01	4.512429e-01	4.532055e-01
3	3L_1369894_SNP	1369894	2	A	C	0.145	1.251755e-02	4.058926e-02	1.000000e-05	2.080217e-01	7.581680e-01	7.611722e-01	7.617934e-01
3	3L_1369896_SNP	1369896	2	A	C	0.367	-2.004773e-02	2.957505e-02	1.000000e-05	2.822674e-01	4.988044e-01	4.905367e-01	4.922895e-01
3	3L_1369901_SNP	1369901	1	C	A	0.006	1.861710e-01	1.839499e-01	1.000000e-05	1.496714e-01	3.129754e-01	3.122843e-01	3.150742e-01
3	3L_1369905_SNP	1369905	1	G	T	0.006	1.861710e-01	1.839499e-01	1.000000e-05	1.496714e-01	3.129754e-01	3.122843e-01	3.150742e-01
3	3L_1369910_SNP	1369910	1	C	A	0.006	1.861710e-01	1.839499e-01	1.000000e-05	1.496714e-01	3.129754e-01	3.122843e-01	3.150742e-01
3	3L_1369915_SNP	1369915	2	G	A	0.235	2.007180e-03	3.367801e-02	1.000000e-05	2.212971e-01	9.525466e-01	9.650922e-01	9.653439e-01
3	3L_1369916_INS	1369916	3	ATATTAACGTG	A	0.236	3.247106e-03	3.370882e-02	1.000000e-05	2.141390e-01	9.233762e-01	9.362556e-01	9.367626e-01
3	3L_1369920_INS	1369920	3	AAAAC	A	0.236	3.247106e-03	3.370882e-02	1.000000e-05	2.141390e-01	9.233762e-01	9.362556e-01	9.367626e-01
3	3L_1369924_SNP	1369924	0	A	G	0.018	1.268824e-01	1.067191e-01	1.000000e-05	1.000000e-05	2.361619e-01	2.363669e-01	2.428821e-01
3	3L_1369925_SNP	1369925	10	T	C	0.228	8.416256e-03	3.488611e-02	1.000000e-05	1.854610e-01	8.096595e-01	8.210910e-01	8.226194e-01
3	3L_1369926_SNP	1369926	0	T	C	0.006	-8.041790e-02	1.844077e-01	1.000000e-05	1.504248e-01	6.633398e-01	6.715441e-01	6.742366e-01
3	3L_1369927_INS	1369927	0	ATAA	A	0.006	-8.041790e-02	1.844077e-01	1.000000e-05	1.504248e-01	6.633398e-01	6.715441e-01	6.742366e-01
3	3L_1369934_SNP	1369934	0	G	A	0.006	1.585654e-01	1.840691e-01	2.888693e-02	3.506104e-01	3.902357e-01	3.787417e-01	3.822445e-01
3	3L_1369938_SNP	1369938	1	T	G	0.431	1.192441e-02	2.873004e-02	1.000000e-05	1.384924e-01	6.786411e-01	6.890614e-01	6.925497e-01
3	3L_1369940_SNP	1369940	3	A	G	0.424	1.802460e-02	2.894381e-02	1.000000e-05	9.639409e-02	5.343070e-01	5.410007e-01	5.457950e-01
3	3L_1369949_INS	1369949	0	CCT	C	0.006	-8.041790e-02	1.844077e-01	1.000000e-05	1.504248e-01	6.633398e-01	6.715441e-01	6.742366e-01
3	3L_1369951_SNP	1369951	0	T	C	0.018	1.268824e-01	1.067191e-01	1.000000e-05	1.000000e-05	2.361619e-01	2.363669e-01	2.428821e-01
3	3L_1369952_INS	1369952	0	GTGTT	G	0.018	1.268824e-01	1.067191e-01	1.000000e-05	1.000000e-05	2.361619e-01	2.363669e-01	2.428821e-01
3	3L_1369953_SNP	1369953	0	T	C	0.006	-8.041790e-02	1.844077e-01	1.000000e-05	1.504248e-01	6.633398e-01	6.715441e-01	6.742366e-01
3	3L_1369956_INS	1369956	4	CG	T	0.232	1.548608e-03	3.404657e-02	1.000000e-05	2.236384e-01	9.637754e-01	9.772859e-01	9.774663e-01
3	3L_1369958_INS	1369958	0	TC	T	0.006	-8.041790e-02	1.844077e-01	1.000000e-05	1.504248e-01	6.633398e-01	6.715441e-01	6.742366e-01
3	3L_1369961_SNP	1369961	6	T	G	0.228	-1.057046e-02	3.441990e-02	1.000000e-05	2.820546e-01	7.591497e-01	7.443142e-01	7.459924e-01
3	3L_1369966_SNP	1369966	0	T	C	0.006	-8.041790e-02	1.844077e-01	1.000000e-05	1.504248e-01	6.633398e-01	6.715441e-01	6.742366e-01
3	3L_1369969_SNP	1369969	7	A	C	0.236	-3.734809e-03	3.414162e-02	1.000000e-05	2.566564e-01	9.130240e-01	8.956357e-01	8.966667e-01
3	3L_1369992_SNP	1369992	2	T	C	0.042	3.388577e-02	7.099806e-02	3.114982e-03	3.104378e-01	6.337923e-01	6.197609e-01	6.222258e-01
3	3L_1369995_SNP	1369995	4	C	T	0.067	-7.781205e-02	5.712655e-02	1.681238e-01	5.144621e-01	1.750119e-01	1.672899e-01	1.733972e-01
3	3L_1370000_SNP	1370000	0	T	G	0.006	1.528551e-01	1.842771e-01	6.250372e-02	3.566244e-01	4.080212e-01	3.971515e-01	4.007869e-01
3	3L_1370005_SNP	1370005	0	T	A	0.012	2.354256e-01	1.295810e-01	1.000000e-05	1.000000e-05	7.104813e-02	6.989801e-02	7.752659e-02
3	3L_1370020_SNP	1370020	0	A	G	0.012	-4.219236e-02	1.308220e-01	1.000000e-05	2.141802e-01	7.474667e-01	7.489622e-01	7.494990e-01
3	3L_1370025_SNP	1370025	1	T	C	0.269	5.065455e-03	3.208268e-02	1.000000e-05	2.127347e-01	8.747373e-01	8.817494e-01	8.821975e-01
3	3L_1370030_SNP	1370030	0	C	T	0.006	-1.700988e-01	1.840404e-01	1.000000e-05	1.522376e-01	3.566992e-01	3.565458e-01	3.591355e-01
3	3L_1370031_SNP	1370031	2	C	T	0.235	2.007180e-03	3.367801e-02	1.000000e-05	2.212971e-01	9.525466e-01	9.650922e-01	9.653439e-01
3	3L_1370052_INS	1370052	2	ACGGTGGATTTTG	C	0.235	2.007180e-03	3.367801e-02	1.000000e-05	2.212971e-01	9.525466e-01	9.650922e-01	9.653439e-01
3	3L_1370054_SNP	1370054	4	G	A	0.232	-1.043376e-03	3.404669e-02	1.000000e-05	2.369452e-01	9.755891e-01	9.623072e-01	9.625704e-01
3	3L_1370057_SNP	1370057	2	G	A	0.235	2.007180e-03	3.367801e-02	1.000000e-05	2.212971e-01	9.525466e-01	9.650922e-01	9.653439e-01
3	3L_1370059_INS	1370059	6	GTTTTGGGTTGTG	G	0.235	-6.488115e-03	3.410663e-02	1.000000e-05	2.781138e-01	8.493611e-01	8.298318e-01	8.317359e-01
3	3L_1370069_SNP	1370069	4	A	T	0.146	4.241671e-02	4.053055e-02	7.608646e-02	3.710948e-01	2.968347e-01	2.877348e-01	2.916911e-01
3	3L_1370088_SNP	1370088	1	T	C	0.012	1.600166e-01	1.303264e-01	5.153327e-02	3.549399e-01	2.212550e-01	2.143566e-01	2.180019e-01
3	3L_1370096_DEL	1370096	0	G	GGCTGCATCTGCAACTG	0.006	2.729525e-01	1.832930e-01	1.000000e-05	1.000000e-05	1.383429e-01	1.373823e-01	1.437708e-01
3	3L_1370138_SNP	1370138	11	A	T	0.484	-2.565529e-02	2.931109e-02	1.000000e-05	3.406374e-02	3.826885e-01	3.859505e-01	3.925820e-01
3	3L_1370198_SNP	1370198	0	T	C	0.006	-9.415843e-02	1.843685e-01	1.000000e-05	2.446253e-01	6.102342e-01	6.053931e-01	6.062873e-01
3	3L_1370205_SNP	1370205	6	A	G	0.327	-2.926450e-02	3.072231e-02	1.000000e-05	2.222273e-01	3.422037e-01	3.389728e-01	3.410226e-01
3	3L_1370244_SNP	1370244	0	A	G	0.012	1.610292e-01	1.303145e-01	5.161613e-02	3.549599e-01	2.183171e-01	2.114857e-01	2.151348e-01
3	3L_1370253_SNP	1370253	0	A	G	0.006	-8.041790e-02	1.844077e-01	1.000000e-05	1.504248e-01	6.633398e-01	6.715441e-01	6.742366e-01
3	3L_1370254_DEL	1370254	0	T	TTCACCGGATG	0.012	3.075133e-02	1.308412e-01	1.000000e-05	2.406383e-01	8.144768e-01	8.097734e-01	8.101701e-01
3	3L_1370312_SNP	1370312	0	T	C	0.006	-4.260966e-02	1.844836e-01	1.000000e-05	1.518608e-01	8.176247e-01	8.396148e-01	8.441118e-01
3	3L_1370321_SNP	1370321	0	T	C	0.018	1.268824e-01	1.067191e-01	1.000000e-05	1.000000e-05	2.361619e-01	2.363669e-01	2.428821e-01
3	3L_1370368_SNP	1370368	3	T	C	0.109	1.433764e-02	4.592518e-02	1.000000e-05	2.667686e-01	7.552837e-01	7.445516e-01	7.456265e-01
3	3L_1370370_SNP	1370370	1	G	A	0.012	-1.166064e-02	1.308646e-01	1.000000e-05	2.174485e-01	9.291061e-01	9.396094e-01	9.399626e-01
3	3L_1370376_SNP	1370376	2	C	G	0.006	-1.419732e-01	1.841906e-01	1.000000e-05	1.366516e-01	4.419242e-01	4.440276e-01	4.467826e-01
3	3L_1370381_SNP	1370381	18	C	T	0.400	1.582771e-03	3.066031e-02	1.000000e-05	2.401535e-01	9.588913e-01	9.463802e-01	9.467431e-01
3	3L_1370387_DEL	1370387	31	G	GC	0.015	-1.724809e-01	1.303561e-01	1.000000e-05	2.234996e-01	1.876046e-01	1.843870e-01	1.873594e-01
3	3L_1370394_SNP	1370394	9	T	G	0.006	-8.722328e-02	1.844204e-01	1.000000e-05	1.653540e-01	6.368637e-01	6.423496e-01	6.442689e-01
3	3L_1370435_INS	1370435	22	TT	T	0.205	3.406120e-02	3.761313e-02	1.015293e-01	4.184433e-01	3.664778e-01	3.541358e-01	3.596088e-01
3	3L_1370479_SNP	1370479	3	T	C	0.152	-2.004899e-05	3.994287e-02	1.000000e-05	2.310518e-01	9.996001e-01	9.884734e-01	9.885394e-01
3	3L_1370491_SNP	1370491	0	T	A	0.006	-9.099048e-02	1.843781e-01	1.000000e-05	1.209420e-01	6.223120e-01	6.313818e-01	6.354689e-01
3	3L_1370511_SNP	1370511	2	T	G	0.006	3.250740e-01	1.832662e-01	1.862437e-01	4.778873e-01	7.793284e-02	7.428556e-02	7.854592e-02
3	3L_1370536_SNP	1370536	0	G	A	0.012	-1.226267e-01	1.305164e-01	1.000000e-05	1.071370e-01	3.488135e-01	3.499532e-01	3.535270e-01
3	3L_1370634_SNP	1370634	1	A	G	0.036	3.097046e-02	7.645156e-02	1.000000e-05	1.750151e-01	6.859262e-01	6.920752e-01	6.936958e-01
3	3L_1370642_SNP	1370642	1	G	C	0.036	3.097046e-02	7.645156e-02	1.000000e-05	1.750151e-01	6.859262e-01	6.920752e-01	6.936958e-01
3	3L_1370645_SNP	1370645	7	T	C	0.056	2.914448e-02	6.306988e-02	1.000000e-05	8.041097e-02	6.446159e-01	6.576130e-01	6.655129e-01
3	3L_1370667_SNP	1370667	1	A	G	0.048	2.115766e-02	6.663680e-02	1.000000e-05	2.442066e-01	7.512578e-01	7.462403e-01	7.467888e-01
3	3L_1370685_DEL	1370685	1	A	AA	0.006	-8.073799e-02	1.844101e-01	1.000000e-05	1.500273e-01	6.620877e-01	6.702761e-01	6.729834e-01
3	3L_1370689_SNP	1370689	8	A	C	0.425	2.149905e-02	2.937266e-02	1.000000e-05	2.532067e-01	4.652366e-01	4.601906e-01	4.616858e-01
3	3L_1370702_SNP	1370702	3	C	T	0.358	-3.563281e-02	2.975268e-02	1.000000e-05	1.018852e-01	2.327670e-01	2.321607e-01	2.358984e-01
3	3L_1370707_SNP	1370707	0	T	G	0.006	1.877911e-01	1.839367e-01	1.000000e-05	1.481351e-01	3.087613e-01	3.080656e-01	3.108934e-01
3	3L_1370734_SNP	1370734	4	T	C	0.116	7.804140e-02	4.451755e-02	2.590983e-01	1.000000e+05	8.143978e-02	5.697739e-02	8.280751e-02
3	3L_1370738_SNP	1370738	9	G	T	0.327	-1.589637e-02	3.107379e-02	1.000000e-05	1.965220e-01	6.096328e-01	6.108911e-01	6.119808e-01
3	3L_1370840_SNP	1370840	5	A	G	0.018	1.282374e-02	1.071978e-01	1.000000e-05	2.202009e-01	9.049233e-01	9.099050e-01	9.101444e-01
3	3L_1370844_SNP	1370844	2	A	G	0.072	-4.110854e-02	5.524685e-02	1.807656e-01	4.930348e-01	4.578750e-01	4.420706e-01	4.524043e-01
3	3L_1370865_SNP	1370865	3	A	T	0.091	-1.095369e-01	4.908670e-02	1.000000e-05	1.821783e-02	2.698708e-02	2.619331e-02	2.897972e-02
3	3L_1370868_SNP	1370868	4	A	G	0.091	6.314166e-03	4.983029e-02	1.000000e-05	2.431112e-01	8.993206e-01	8.907142e-01	8.911035e-01
3	3L_1370896_SNP	1370896	15	A	C	0.170	1.254940e-02	3.958740e-02	1.000000e-05	1.981276e-01	7.516382e-01	7.564108e-01	7.572803e-01
3	3L_1370903_DEL	1370903	0	T	TA	0.012	1.610292e-01	1.303145e-01	5.161613e-02	3.549599e-01	2.183171e-01	2.114857e-01	2.151348e-01
3	3L_1370904_SNP	1370904	6	A	G	0.364	1.382279e-02	3.001697e-02	1.000000e-05	1.811746e-01	6.457606e-01	6.496050e-01	6.509997e-01
3	3L_1370906_SNP	1370906	0	A	G	0.012	1.610292e-01	1.303145e-01	5.161613e-02	3.549599e-01	2.183171e-01	2.114857e-01	2.151348e-01
3	3L_1370907_SNP	1370907	0	G	A	0.012	1.610292e-01	1.303145e-01	5.161613e-02	3.549599e-01	2.183171e-01	2.114857e-01	2.151348e-01
3	3L_1371005_SNP	1371005	0	C	A	0.006	-1.420961e-01	1.841834e-01	1.000000e-05	1.368976e-01	4.415118e-01	4.435946e-01	4.463430e-01
3	3L_1371032_INS	1371032	3	AA	A	0.055	8.073873e-02	6.275307e-02	1.000000e-05	1.760691e-01	2.000217e-01	1.978819e-01	2.009220e-01
3	3L_1371037_DEL	1371037	0	A	AACGTATTTG	0.006	-1.420961e-01	1.841834e-01	1.000000e-05	1.368976e-01	4.415118e-01	4.435946e-01	4.463430e-01
3	3L_1371040_SNP	1371040	2	A	G	0.012	8.767470e-03	1.308707e-01	1.000000e-05	2.352053e-01	9.466676e-01	9.397407e-01	9.399120e-01
3	3L_1371053_SNP	1371053	0	C	G	0.006	-5.623008e-02	1.844617e-01	1.000000e-05	2.638606e-01	7.608749e-01	7.509363e-01	7.519169e-01
3	3L_1371075_SNP	1371075	3	A	G	0.030	-6.907502e-02	8.337429e-02	1.000000e-05	2.045673e-01	4.085809e-01	4.065243e-01	4.082733e-01
3	3L_1371077_DEL	1371077	4	GT	G	0.378	-4.926093e-02	2.938096e-02	2.998000e-02	3.247722e-01	9.549746e-02	9.191221e-02	9.536900e-02
3	3L_1371083_SNP	1371083	2	C	A	0.422	-4.578118e-02	2.871159e-02	1.081597e-01	4.163421e-01	1.127220e-01	1.079288e-01	1.120597e-01
3	3L_1371098_SNP	1371098	6	G	T	0.432	3.663071e-02	2.903944e-02	3.258567e-03	2.658265e-01	2.089300e-01	2.041940e-01	2.071306e-01
3	3L_1371101_SNP	1371101	0	G	C	0.018	7.601076e-02	1.070100e-01	1.000000e-05	2.728006e-01	4.785057e-01	4.715587e-01	4.732163e-01
3	3L_1371104_SNP	1371104	4	C	A	0.439	3.105310e-02	2.884578e-02	1.000000e-05	2.579382e-01	2.832562e-01	2.780990e-01	2.805788e-01
3	3L_1371105_SNP	1371105	3	T	C	0.479	3.391748e-02	2.854774e-02	1.000000e-05	1.937380e-01	2.364923e-01	2.338273e-01	2.365935e-01
3	3L_1371110_DEL	1371110	1	C	TA	0.036	3.283031e-02	7.644689e-02	1.000000e-05	1.720352e-01	6.681508e-01	6.739987e-01	6.757081e-01
3	3L_1371118_SNP	1371118	4	T	A	0.146	-2.378936e-02	4.062360e-02	6.150375e-02	3.640900e-01	5.589367e-01	5.427453e-01	5.473496e-01
3	3L_1371119_SNP	1371119	4	G	T	0.427	1.969015e-02	2.901027e-02	2.705793e-02	3.083505e-01	4.982539e-01	4.877143e-01	4.900743e-01
3	3L_1371120_DEL	1371120	1	C	TCTCTTTT	0.036	3.283031e-02	7.644689e-02	1.000000e-05	1.720352e-01	6.681508e-01	6.739987e-01	6.757081e-01
3	3L_1371126_SNP	1371126	11	A	T	0.446	2.887842e-02	2.945225e-02	1.000000e-05	2.528302e-01	3.282580e-01	3.231370e-01	3.253313e-01
3	3L_1371132_SNP	1371132	4	G	C	0.159	-4.714693e-02	3.915967e-02	1.000000e-05	3.665937e-02	2.303165e-01	2.303288e-01	2.354794e-01
3	3L_1371134_SNP	1371134	3	A	G	0.170	-4.562199e-02	3.798879e-02	1.000000e-05	6.906076e-03	2.314880e-01	2.316148e-01	2.376397e-01
3	3L_1371136_SNP	1371136	5	A	T	0.454	2.867000e-02	2.885537e-02	1.000000e-05	2.635635e-01	3.218755e-01	3.161864e-01	3.184805e-01
3	3L_1371137_SNP	1371137	5	T	A	0.460	2.545298e-02	2.884276e-02	1.000000e-05	2.424071e-01	3.787966e-01	3.740340e-01	3.759022e-01
3	3L_1371139_SNP	1371139	1	C	T	0.036	3.283031e-02	7.644689e-02	1.000000e-05	1.720352e-01	6.681508e-01	6.739987e-01	6.757081e-01
3	3L_1371141_DEL	1371141	3	AT	TCC	0.418	1.785292e-02	2.900419e-02	1.222577e-02	2.918604e-01	5.390485e-01	5.288638e-01	5.307629e-01
3	3L_1371144_SNP	1371144	0	T	A	0.042	2.244019e-02	7.100572e-02	1.000000e-05	1.843208e-01	7.523740e-01	7.600540e-01	7.614214e-01
3	3L_1371146_SNP	1371146	3	T	C	0.418	1.785292e-02	2.900419e-02	1.222577e-02	2.918604e-01	5.390485e-01	5.288638e-01	5.307629e-01
3	3L_1371150_DEL	1371150	2	T	TA	0.422	2.008343e-02	2.887654e-02	1.959196e-02	2.984057e-01	4.877189e-01	4.780065e-01	4.801393e-01
3	3L_1371154_SNP	1371154	27	C	T	0.496	2.444355e-02	3.094451e-02	5.167384e-02	3.337539e-01	4.307041e-01	4.200934e-01	4.231777e-01
3	3L_1371174_SNP	1371174	0	A	T	0.024	8.463879e-02	9.286456e-02	1.000000e-05	1.966877e-01	3.633948e-01	3.614716e-01	3.635017e-01
3	3L_1371188_SNP	1371188	4	A	C	0.274	-5.666903e-02	3.191545e-02	4.683052e-01	9.079354e-01	7.763138e-02	7.412097e-02	8.340744e-02
3	3L_1371210_SNP	1371210	4	C	T	0.341	3.205817e-03	3.029233e-02	1.000000e-05	2.689412e-01	9.158455e-01	8.919919e-01	8.938725e-01
3	3L_1371252_SNP	1371252	2	G	A	0.102	1.713439e-02	4.707545e-02	1.000000e-05	2.411156e-01	7.163381e-01	7.120063e-01	7.125894e-01
3	3L_1371259_SNP	1371259	0	G	T	0.006	1.877911e-01	1.839367e-01	1.000000e-05	1.481351e-01	3.087613e-01	3.080656e-01	3.108934e-01
3	3L_1371278_DEL	1371278	0	C	GTTGTAAAA	0.006	2.472783e-01	1.835124e-01	1.000000e-05	2.490326e-01	1.796637e-01	1.759495e-01	1.789833e-01
3	3L_1371281_SNP	1371281	1	T	G	0.006	1.892786e-01	1.839308e-01	1.000000e-05	1.476299e-01	3.049416e-01	3.042145e-01	3.070635e-01
3	3L_1371298_SNP	1371298	0	C	T	0.006	2.472783e-01	1.835124e-01	1.000000e-05	2.490326e-01	1.796637e-01	1.759495e-01	1.789833e-01
3	3L_1371350_SNP	1371350	3	T	C	0.085	-1.694074e-02	5.137816e-02	1.000000e-05	1.831526e-01	7.420223e-01	7.491916e-01	7.505954e-01
3	3L_1371361_SNP	1371361	6	C	A	0.086	1.601976e-02	5.142413e-02	1.000000e-05	2.898067e-01	7.557945e-01	7.398710e-01	7.418785e-01
3	3L_1371362_SNP	1371362	4	A	C	0.134	3.496011e-02	4.206258e-02	1.000000e-05	1.786572e-01	4.070854e-01	4.063717e-01	4.083813e-01
3	3L_1371369_SNP	1371369	2	G	C	0.139	3.679424e-02	4.123007e-02	1.000000e-05	2.010103e-01	3.734635e-01	3.712451e-01	3.731978e-01
3	3L_1371371_SNP	1371371	1	T	C	0.144	3.027404e-02	4.051227e-02	1.000000e-05	2.123267e-01	4.559513e-01	4.536597e-01	4.551391e-01
3	3L_1371373_SNP	1371373	5	G	C	0.086	-1.117684e-02	5.141692e-02	1.000000e-05	1.909952e-01	8.281818e-01	8.393478e-01	8.406705e-01
3	3L_1371380_SNP	1371380	12	A	G	0.372	3.050239e-02	3.038451e-02	1.000000e-05	1.867687e-01	3.168977e-01	3.149517e-01	3.173053e-01
3	3L_1371383_SNP	1371383	3	G	A	0.067	-6.481050e-04	5.741382e-02	1.000000e-05	2.443141e-01	9.910070e-01	9.650959e-01	9.659394e-01
3	3L_1371387_SNP	1371387	5	G	A	0.264	2.383326e-02	3.264405e-02	1.000000e-05	2.217907e-01	4.663611e-01	4.636346e-01	4.650323e-01
3	3L_1371426_SNP	1371426	2	T	A	0.066	1.047210e-02	5.739573e-02	1.000000e-05	1.958001e-01	8.554488e-01	8.680235e-01	8.692199e-01
3	3L_1371431_SNP	1371431	3	A	C	0.061	-9.735211e-03	6.001682e-02	1.000000e-05	2.610171e-01	8.713393e-01	8.564162e-01	8.574818e-01
3	3L_1371441_SNP	1371441	0	T	C	0.012	-4.219236e-02	1.308220e-01	1.000000e-05	2.141802e-01	7.474667e-01	7.489622e-01	7.494990e-01
3	3L_1371483_SNP	1371483	2	T	C	0.042	1.144619e-01	7.048805e-02	1.000000e-05	6.881369e-02	1.063054e-01	1.050229e-01	1.090185e-01
3	3L_1371486_SNP	1371486	2	T	C	0.090	-9.462101e-02	4.925804e-02	1.000000e-05	1.289519e-01	5.645494e-02	5.510577e-02	5.831036e-02
3	3L_1371487_SNP	1371487	1	A	G	0.012	2.344932e-01	1.295960e-01	1.000000e-05	1.000000e-05	7.219534e-02	7.104248e-02	7.874139e-02
3	3L_1371489_DEL	1371489	2	G	GT	0.012	-2.093861e-02	1.308624e-01	1.000000e-05	2.344743e-01	8.730718e-01	8.695640e-01	8.697973e-01
3	3L_1371490_SNP	1371490	16	T	G	0.355	4.156042e-02	3.102575e-02	9.821206e-02	4.127001e-01	1.822239e-01	1.753206e-01	1.797539e-01
3	3L_1371494_SNP	1371494	3	T	C	0.012	-1.953533e-02	1.308685e-01	1.000000e-05	2.340361e-01	8.815182e-01	8.781052e-01	8.783215e-01
3	3L_1371502_DEL	1371502	5	T	TATA	0.196	-2.294182e-02	3.625107e-02	1.152411e-01	4.537611e-01	5.276966e-01	5.072433e-01	5.166087e-01
3	3L_1371507_SNP	1371507	7	G	A	0.199	-2.708296e-02	3.628062e-02	1.309423e-01	4.776541e-01	4.564300e-01	4.382914e-01	4.476550e-01
3	3L_1371510_DEL	1371510	17	T	TAT	0.066	-7.021245e-02	5.995474e-02	1.000000e-05	1.656055e-01	2.432405e-01	2.413931e-01	2.443089e-01
3	3L_1371514_DEL	1371514	5	T	TAT	0.209	-3.017568e-02	3.539539e-02	1.207206e-01	4.555473e-01	3.951476e-01	3.803007e-01	3.875875e-01
3	3L_1371612_SNP	1371612	2	T	A	0.157	2.110226e-02	3.925155e-02	1.000000e-05	1.334618e-01	5.915622e-01	5.981832e-01	6.014145e-01
3	3L_1371654_SNP	1371654	5	T	C	0.129	-8.824349e-03	4.300472e-02	1.000000e-05	2.001015e-01	8.376713e-01	8.466096e-01	8.474991e-01
3	3L_1371665_SNP	1371665	4	C	G	0.421	3.689454e-02	2.896354e-02	5.993974e-02	3.911779e-01	2.045054e-01	1.972705e-01	2.013612e-01
3	3L_1371668_SNP	1371668	3	T	A	0.424	3.892596e-02	2.882478e-02	5.663005e-02	3.928777e-01	1.787150e-01	1.721482e-01	1.762098e-01
3	3L_1371688_DEL	1371688	0	G	GCCA	0.018	4.051480e-03	1.071720e-01	1.000000e-05	2.253393e-01	9.698898e-01	9.808867e-01	9.809952e-01
3	3L_1371719_SNP	1371719	7	C	T	0.472	3.381576e-02	2.894350e-02	1.098297e-01	4.402073e-01	2.443461e-01	2.352458e-01	2.404108e-01
3	3L_1371724_INS	1371724	2	GTG	G	0.006	-1.384514e-01	1.842067e-01	1.000000e-05	1.167506e-01	4.533506e-01	4.565224e-01	4.599711e-01
3	3L_1371736_SNP	1371736	7	T	G	0.006	2.452468e-01	1.834871e-01	4.865559e-02	3.827884e-01	1.831858e-01	1.762785e-01	1.803000e-01
3	3L_1371745_SNP	1371745	15	A	G	0.294	1.525331e-02	3.261917e-02	1.000000e-05	2.211821e-01	6.406712e-01	6.394368e-01	6.401777e-01
3	3L_1371773_SNP	1371773	8	C	G	0.106	2.917994e-02	4.714092e-02	1.000000e-05	2.742457e-01	5.367689e-01	5.291877e-01	5.306876e-01
3	3L_1371794_SNP	1371794	15	C	G	0.359	2.502993e-02	3.096426e-02	1.017195e-01	4.047174e-01	4.200466e-01	4.067232e-01	4.121674e-01
3	3L_1371849_SNP	1371849	8	A	C	0.175	1.535385e-02	3.825733e-02	1.000000e-05	2.340471e-01	6.886927e-01	6.853893e-01	6.859927e-01
3	3L_1371851_SNP	1371851	7	C	G	0.006	2.452468e-01	1.834871e-01	4.865559e-02	3.827884e-01	1.831858e-01	1.762785e-01	1.803000e-01
3	3L_1371884_SNP	1371884	1	T	G	0.180	1.317959e-02	3.706835e-02	1.000000e-05	2.468289e-01	7.226303e-01	7.166134e-01	7.172553e-01
3	3L_1371892_INS	1371892	0	TT	T	0.006	-1.617482e-01	1.840857e-01	1.000000e-05	2.388175e-01	3.808573e-01	3.765799e-01	3.784237e-01
3	3L_1371896_SNP	1371896	0	T	C	0.006	-1.617482e-01	1.840857e-01	1.000000e-05	2.388175e-01	3.808573e-01	3.765799e-01	3.784237e-01
3	3L_1371902_SNP	1371902	0	T	C	0.006	-8.041790e-02	1.844077e-01	1.000000e-05	1.504248e-01	6.633398e-01	6.715441e-01	6.742366e-01
3	3L_1371906_DEL	1371906	0	A	AA	0.006	-8.041790e-02	1.844077e-01	1.000000e-05	1.504248e-01	6.633398e-01	6.715441e-01	6.742366e-01
3	3L_1371906_SNP	1371906	5	T	A	0.117	1.249723e-02	4.489166e-02	1.000000e-05	2.830840e-01	7.810622e-01	7.666047e-01	7.683553e-01
3	3L_1371911_SNP	1371911	0	C	T	0.006	-8.041790e-02	1.844077e-01	1.000000e-05	1.504248e-01	6.633398e-01	6.715441e-01	6.742366e-01
3	3L_1371913_SNP	1371913	0	A	C	0.006	-8.041790e-02	1.844077e-01	1.000000e-05	1.504248e-01	6.633398e-01	6.715441e-01	6.742366e-01
3	3L_1371930_SNP	1371930	3	G	T	0.121	-3.936219e-02	4.377428e-02	1.000000e-05	7.017686e-02	3.698443e-01	3.722282e-01	3.772289e-01
3	3L_1371940_SNP	1371940	2	T	G	0.090	2.221817e-02	4.977264e-02	1.000000e-05	2.134469e-01	6.558949e-01	6.559686e-01	6.567169e-01
3	3L_1371942_SNP	1371942	2	A	C	0.066	2.488206e-02	5.736898e-02	1.000000e-05	2.875232e-01	6.650550e-01	6.532010e-01	6.548970e-01
3	3L_1371944_SNP	1371944	0	G	A	0.018	-2.659487e-02	1.072191e-01	3.508029e-02	3.147371e-01	8.044083e-01	7.809503e-01	7.849996e-01
3	3L_1371945_SNP	1371945	0	T	G	0.018	-2.659487e-02	1.072191e-01	3.508029e-02	3.147371e-01	8.044083e-01	7.809503e-01	7.849996e-01
3	3L_1371954_SNP	1371954	3	T	A	0.321	-3.417107e-03	3.066974e-02	1.000000e-05	2.223762e-01	9.114209e-01	9.151483e-01	9.153388e-01
3	3L_1371958_SNP	1371958	0	C	G	0.024	5.049240e-02	9.301410e-02	1.000000e-05	2.833381e-01	5.879635e-01	5.783070e-01	5.799058e-01
3	3L_1371959_SNP	1371959	3	G	A	0.115	-3.722437e-02	4.477315e-02	1.000000e-05	2.338122e-01	4.069424e-01	4.028593e-01	4.045532e-01
3	3L_1372000_SNP	1372000	0	C	A	0.006	2.739640e-01	1.832714e-01	8.022112e-03	3.254921e-01	1.368511e-01	1.320451e-01	1.355522e-01
3	3L_1372014_SNP	1372014	3	A	C	0.218	2.259957e-02	3.463146e-02	1.000000e-05	1.939545e-01	5.149339e-01	5.147556e-01	5.161552e-01
3	3L_1372017_SNP	1372017	3	A	T	0.145	-3.092152e-02	4.055074e-02	1.000000e-05	1.032299e-01	4.468206e-01	4.503344e-01	4.542992e-01
3	3L_1372021_SNP	1372021	1	T	A	0.036	7.606842e-02	7.626114e-02	1.000000e-05	8.436822e-02	3.199868e-01	3.210615e-01	3.252050e-01
3	3L_1372029_SNP	1372029	2	C	T	0.343	4.364385e-02	2.993928e-02	2.708259e-01	6.279752e-01	1.468000e-01	1.401730e-01	1.480314e-01
3	3L_1372048_SNP	1372048	0	C	T	0.012	2.354256e-01	1.295810e-01	1.000000e-05	1.000000e-05	7.104813e-02	6.989801e-02	7.752659e-02
3	3L_1372068_INS	1372068	5	T	TTTATTGT	0.006	-9.182971e-02	1.843925e-01	1.000000e-05	2.412099e-01	6.191347e-01	6.148328e-01	6.156729e-01
3	3L_1372070_SNP	1372070	1	A	G	0.108	-8.083945e-02	4.547851e-02	5.304181e-02	3.754034e-01	7.731195e-02	7.388468e-02	7.743550e-02
3	3L_1372126_SNP	1372126	0	A	G	0.006	6.816606e-02	1.844374e-01	1.000000e-05	1.856763e-01	7.121597e-01	7.176676e-01	7.189269e-01
3	3L_1372234_SNP	1372234	0	A	G	0.006	-3.584821e-01	1.824034e-01	1.000000e-05	1.810874e-01	5.104508e-02	4.955180e-02	5.257675e-02
3	3L_1372235_SNP	1372235	3	A	C	0.091	6.731269e-02	4.954280e-02	1.000000e-05	1.000000e-05	1.760922e-01	1.754772e-01	1.849226e-01
3	3L_1372236_SNP	1372236	2	C	T	0.181	3.945411e-02	3.698038e-02	1.000000e-05	8.995953e-03	2.875693e-01	2.887016e-01	2.955270e-01
3	3L_1372253_SNP	1372253	3	C	T	0.091	-4.659414e-02	4.968607e-02	1.000000e-05	9.623083e-02	3.497246e-01	3.511655e-01	3.550188e-01
3	3L_1372257_SNP	1372257	14	A	G	0.273	1.460182e-03	3.328553e-02	1.000000e-05	2.385165e-01	9.650621e-01	9.525384e-01	9.528439e-01
3	3L_1372261_SNP	1372261	7	G	C	0.006	3.928633e-01	1.818803e-01	3.743247e-02	4.112697e-01	3.220647e-02	3.027397e-02	3.309354e-02
3	3L_1372267_INS	1372267	3	ACAAAAA	A	0.006	9.717991e-02	1.843218e-01	7.661876e-02	4.119297e-01	5.987380e-01	5.751382e-01	5.833155e-01
3	3L_1372273_SNP	1372273	16	T	A	0.086	1.216931e-03	5.335478e-02	1.000000e-05	2.294503e-01	9.818306e-01	9.983979e-01	9.984233e-01
3	3L_1372287_SNP	1372287	4	T	G	0.165	3.986895e-02	3.861186e-02	1.000000e-05	2.812859e-01	3.033132e-01	2.977960e-01	3.002985e-01
3	3L_1372303_SNP	1372303	1	G	A	0.030	-4.255757e-02	8.346553e-02	1.000000e-05	1.621093e-01	6.108114e-01	6.157335e-01	6.177410e-01
3	3L_1372329_SNP	1372329	1	A	T	0.078	-6.184613e-03	5.313006e-02	7.102711e-05	2.731782e-01	9.074722e-01	8.835933e-01	8.856922e-01
3	3L_1372349_INS	1372349	1	TACTTT	CCA	0.012	3.226013e-02	1.308438e-01	1.000000e-05	2.411088e-01	8.055576e-01	8.008308e-01	8.012473e-01
3	3L_1372383_SNP	1372383	0	C	A	0.006	-8.041790e-02	1.844077e-01	1.000000e-05	1.504248e-01	6.633398e-01	6.715441e-01	6.742366e-01
3	3L_1372391_SNP	1372391	4	T	A	0.463	2.908001e-03	2.880658e-02	1.000000e-05	2.143401e-01	9.197126e-01	9.311772e-01	9.316528e-01
3	3L_1372392_SNP	1372392	4	C	A	0.232	-4.002945e-02	3.390473e-02	1.000000e-05	4.632806e-02	2.394327e-01	2.395242e-01	2.444786e-01
3	3L_1372399_SNP	1372399	4	G	A	0.171	3.147297e-02	3.809902e-02	1.000000e-05	2.569769e-01	4.099424e-01	4.050571e-01	4.068314e-01
3	3L_1372415_DEL	1372415	6	T	TCCCAAGTCATATTTGTATCAAAGG	0.154	3.231061e-02	3.993039e-02	1.000000e-05	3.211100e-01	4.195737e-01	4.098932e-01	4.125624e-01
3	3L_1372431_SNP	1372431	32	C	T	0.096	2.071081e-02	5.362675e-02	1.000000e-05	1.335672e-01	6.998409e-01	7.119058e-01	7.160757e-01
3	3L_1372433_SNP	1372433	31	G	T	0.117	6.112158e-02	4.870670e-02	1.000000e-05	1.000000e-05	2.112823e-01	2.111104e-01	2.254955e-01
3	3L_1372441_INS	1372441	8	ATGCGCACAGCTA	A	0.200	-2.040557e-02	3.632443e-02	1.000000e-05	1.389960e-01	5.750381e-01	5.807482e-01	5.836023e-01
3	3L_1372447_SNP	1372447	1	C	T	0.084	-2.958099e-02	5.131514e-02	1.000000e-05	9.786187e-02	5.650869e-01	5.729340e-01	5.779897e-01
3	3L_1372448_SNP	1372448	4	A	G	0.213	3.521804e-02	3.495428e-02	1.000000e-05	2.611670e-01	3.151390e-01	3.104012e-01	3.127021e-01
3	3L_1372461_SNP	1372461	0	A	T	0.012	2.482208e-01	1.294371e-01	1.000000e-05	2.372558e-01	5.686663e-02	5.493863e-02	5.800296e-02
3	3L_1372464_SNP	1372464	0	A	C	0.006	-9.194314e-02	1.843753e-01	1.000000e-05	1.621967e-01	6.186693e-01	6.238513e-01	6.258645e-01
3	3L_1372465_SNP	1372465	0	T	C	0.006	-9.194314e-02	1.843753e-01	1.000000e-05	1.621967e-01	6.186693e-01	6.238513e-01	6.258645e-01
3	3L_1372470_SNP	1372470	5	C	T	0.337	1.758199e-02	3.044360e-02	1.000000e-05	2.223948e-01	5.643661e-01	5.626275e-01	5.636156e-01
3	3L_1372505_SNP	1372505	3	A	G	0.242	-4.046142e-02	3.328462e-02	8.112723e-02	3.853766e-01	2.258561e-01	2.181581e-01	2.222959e-01
3	3L_1372510_SNP	1372510	3	G	A	0.224	2.218223e-02	3.429421e-02	1.000000e-05	3.054862e-01	5.186408e-01	5.083241e-01	5.105209e-01
3	3L_1372565_SNP	1372565	0	T	C	0.006	-9.194314e-02	1.843753e-01	1.000000e-05	1.621967e-01	6.186693e-01	6.238513e-01	6.258645e-01
3	3L_1372570_SNP	1372570	1	T	C	0.024	-2.891661e-02	9.307637e-02	1.000000e-05	2.066257e-01	7.564366e-01	7.596250e-01	7.602774e-01
3	3L_1372637_SNP	1372637	0	C	A	0.006	2.729525e-01	1.832930e-01	1.000000e-05	1.000000e-05	1.383429e-01	1.373823e-01	1.437708e-01
3	3L_1372665_SNP	1372665	30	G	C	0.014	-7.349038e-02	1.309105e-01	1.000000e-05	2.271489e-01	5.752964e-01	5.725590e-01	5.735028e-01
3	3L_1372668_SNP	1372668	30	T	C	0.152	2.987267e-02	4.353647e-02	1.000000e-05	2.742093e-01	4.935740e-01	4.867251e-01	4.883425e-01
3	3L_1372674_SNP	1372674	3	T	C	0.164	1.873424e-02	3.868523e-02	1.000000e-05	2.560106e-01	6.288299e-01	6.232508e-01	6.242149e-01
3	3L_1372684_SNP	1372684	1	T	C	0.018	5.710763e-03	1.071774e-01	1.000000e-05	2.297254e-01	9.575703e-01	9.560739e-01	9.561423e-01
3	3L_1372710_SNP	1372710	1	A	C	0.006	1.459602e-02	1.845131e-01	1.000000e-05	2.351806e-01	9.370439e-01	9.314504e-01	9.316239e-01
3	3L_1372810_SNP	1372810	1	T	A	0.012	2.489791e-01	1.294331e-01	1.000000e-05	2.363065e-01	5.611431e-02	5.420832e-02	5.726430e-02
3	3L_1372819_SNP	1372819	3	T	C	0.145	-1.206454e-02	4.061090e-02	1.000000e-05	1.695434e-01	7.667795e-01	7.778510e-01	7.801188e-01
3	3L_1372826_SNP	1372826	7	C	G	0.354	2.642757e-02	3.024780e-02	1.000000e-05	1.525265e-01	3.835427e-01	3.838058e-01	3.863045e-01
3	3L_1372892_SNP	1372892	0	C	A	0.012	2.805212e-02	1.308449e-01	1.000000e-05	2.135361e-01	8.305043e-01	8.345785e-01	8.350132e-01
3	3L_1372910_SNP	1372910	4	C	G	0.293	-4.339653e-04	3.157209e-02	1.000000e-05	2.357365e-01	9.890498e-01	9.732224e-01	9.734721e-01
3	3L_1372921_SNP	1372921	1	A	G	0.006	-4.292839e-02	1.844865e-01	1.000000e-05	1.511129e-01	8.162878e-01	8.382368e-01	8.427805e-01
3	3L_1372972_SNP	1372972	0	A	C	0.018	-1.651750e-02	1.071648e-01	1.000000e-05	2.236444e-01	8.776930e-01	8.792424e-01	8.794583e-01
3	3L_1372987_SNP	1372987	0	C	T	0.018	-1.651750e-02	1.071648e-01	1.000000e-05	2.236444e-01	8.776930e-01	8.792424e-01	8.794583e-01
3	3L_1373005_SNP	1373005	7	A	G	0.311	4.743575e-03	3.133053e-02	1.000000e-05	2.212399e-01	8.798407e-01	8.827835e-01	8.830260e-01
3	3L_1373010_SNP	1373010	3	G	C	0.061	-1.372166e-02	6.001213e-02	1.000000e-05	2.230567e-01	8.194238e-01	8.199674e-01	8.202833e-01
3	3L_1373018_INS	1373018	0	AAGT	A	0.006	-8.041790e-02	1.844077e-01	1.000000e-05	1.504248e-01	6.633398e-01	6.715441e-01	6.742366e-01
3	3L_1373030_DEL	1373030	12	T	TGCTAGTTAGTGCT	0.135	7.061469e-02	4.280883e-02	8.690352e-02	3.790780e-01	1.009290e-01	9.669373e-02	1.004945e-01
3	3L_1373031_SNP	1373031	32	T	G	0.110	4.706204e-04	5.035728e-02	1.000000e-05	2.297471e-01	9.925546e-01	9.880934e-01	9.881188e-01
3	3L_1373119_SNP	1373119	30	T	C	0.022	1.300110e-02	1.073802e-01	1.000000e-05	2.323245e-01	9.037777e-01	9.012659e-01	9.014325e-01
3	3L_1373126_SNP	1373126	4	T	C	0.165	-3.771089e-02	3.862492e-02	1.000000e-05	1.935721e-01	3.303188e-01	3.282577e-01	3.304871e-01
3	3L_1373151_SNP	1373151	7	C	T	0.199	5.173357e-02	3.611896e-02	6.369957e-02	3.598046e-01	1.539354e-01	1.484573e-01	1.522286e-01
3	3L_1373164_SNP	1373164	6	T	A	0.160	-3.989630e-02	3.930062e-02	1.475831e-01	4.928887e-01	3.115084e-01	2.994607e-01	3.067429e-01
3	3L_1373166_SNP	1373166	1	C	T	0.006	1.531515e-01	1.842817e-01	6.362566e-02	3.579445e-01	4.071263e-01	3.962226e-01	3.998952e-01
3	3L_1373169_SNP	1373169	2	T	C	0.036	4.908963e-02	7.640298e-02	1.000000e-05	1.114745e-01	5.214289e-01	5.269170e-01	5.308344e-01
3	3L_1373171_SNP	1373171	9	A	G	0.296	-1.217454e-02	3.195819e-02	1.000000e-05	1.982089e-01	7.037258e-01	7.065723e-01	7.074768e-01
3	3L_1373172_SNP	1373172	11	A	G	0.293	-1.649096e-02	3.223284e-02	1.000000e-05	1.853688e-01	6.095969e-01	6.117474e-01	6.130774e-01
3	3L_1373198_SNP	1373198	8	A	G	0.081	-5.916121e-03	5.322856e-02	1.000000e-05	2.332112e-01	9.116351e-01	9.078916e-01	9.080576e-01
3	3L_1373254_SNP	1373254	11	C	A	0.102	2.937213e-02	4.850159e-02	7.289634e-02	3.958972e-01	5.456134e-01	5.277096e-01	5.337235e-01
3	3L_1373261_INS	1373261	5	AACAGCA	A	0.129	-1.089856e-02	4.300186e-02	1.000000e-05	1.976574e-01	8.002389e-01	8.070777e-01	8.079981e-01
3	3L_1373271_SNP	1373271	0	A	G	0.006	4.129629e-02	1.844854e-01	1.000000e-05	2.215534e-01	8.231525e-01	8.242213e-01	8.245431e-01
3	3L_1373290_SNP	1373290	1	T	C	0.006	1.459602e-02	1.845131e-01	1.000000e-05	2.351806e-01	9.370439e-01	9.314504e-01	9.316239e-01
3	3L_1373291_SNP	1373291	1	T	G	0.012	9.505675e-02	1.306596e-01	1.000000e-05	2.271914e-01	4.679356e-01	4.647272e-01	4.661124e-01
3	3L_1373311_SNP	1373311	1	A	G	0.012	-5.421049e-02	1.308000e-01	1.000000e-05	1.873708e-01	6.790774e-01	6.831545e-01	6.843548e-01
3	3L_1373344_SNP	1373344	4	C	G	0.439	-3.318577e-02	2.883388e-02	5.990594e-03	2.631258e-01	2.514162e-01	2.463820e-01	2.490702e-01
3	3L_1373355_SNP	1373355	2	G	C	0.012	2.071531e-01	1.298811e-01	1.000000e-05	1.529849e-01	1.126268e-01	1.108438e-01	1.142470e-01
3	3L_1373357_SNP	1373357	1	T	A	0.018	-1.577888e-02	1.071713e-01	1.000000e-05	2.238987e-01	8.831288e-01	8.847145e-01	8.849199e-01
3	3L_1373371_DEL	1373371	4	A	AG	0.220	-1.030369e-02	3.469618e-02	1.000000e-05	1.652046e-01	7.668615e-01	7.792954e-01	7.818047e-01
3	3L_1373432_SNP	1373432	6	G	A	0.259	-1.783427e-02	3.295267e-02	1.000000e-05	1.623562e-01	5.890894e-01	5.931069e-01	5.951169e-01
3	3L_1373435_SNP	1373435	5	A	C	0.080	-8.393745e-02	5.278677e-02	1.000000e-05	1.000000e-05	1.137098e-01	1.126072e-01	1.174760e-01
3	3L_1373453_SNP	1373453	0	A	G	0.006	2.095078e-01	1.837954e-01	1.000000e-05	6.685302e-02	2.559712e-01	2.561288e-01	2.606771e-01
3	3L_1373462_SNP	1373462	5	G	C	0.319	6.466896e-02	3.050429e-02	1.000000e-05	2.539356e-01	3.549279e-02	3.398239e-02	3.669837e-02
3	3L_1373491_SNP	1373491	1	A	C	0.096	-4.561227e-02	4.823636e-02	1.000000e-05	1.058651e-01	3.457273e-01	3.466501e-01	3.504792e-01
3	3L_1373535_SNP	1373535	0	C	T	0.006	-5.623008e-02	1.844617e-01	1.000000e-05	2.638606e-01	7.608749e-01	7.509363e-01	7.519169e-01
3	3L_1373565_SNP	1373565	2	C	T	0.127	-2.862670e-03	4.295225e-02	1.000000e-05	2.218639e-01	9.469423e-01	9.557893e-01	9.559913e-01
3	3L_1373567_SNP	1373567	5	C	A	0.393	-2.553951e-02	2.944175e-02	2.685010e-02	3.397400e-01	3.869430e-01	3.767272e-01	3.798993e-01
3	3L_1373568_SNP	1373568	8	T	A	0.394	-3.218121e-02	2.966631e-02	5.159760e-02	3.694300e-01	2.795951e-01	2.708206e-01	2.746530e-01
3	3L_1373607_SNP	1373607	2	T	A	0.386	1.620087e-02	2.930866e-02	1.000000e-05	2.379910e-01	5.811662e-01	5.772385e-01	5.781842e-01
3	3L_1373657_SNP	1373657	4	T	C	0.195	-1.361760e-02	3.623319e-02	1.000000e-05	1.812455e-01	7.075215e-01	7.133517e-01	7.147794e-01
3	3L_1373665_SNP	1373665	0	G	A	0.024	5.260683e-02	9.301858e-02	8.483160e-03	2.859992e-01	5.724621e-01	5.631216e-01	5.647982e-01
3	3L_1373677_SNP	1373677	3	T	C	0.515	-1.952996e-02	2.861609e-02	1.000000e-05	2.772000e-01	4.958856e-01	4.883538e-01	4.900212e-01
3	3L_1373706_SNP	1373706	5	C	T	0.209	2.002960e-02	3.543016e-02	1.000000e-05	2.101099e-01	5.726150e-01	5.717700e-01	5.727971e-01
3	3L_1373715_SNP	1373715	16	T	A	0.145	-2.954654e-02	4.234813e-02	1.000000e-05	1.855996e-01	4.863372e-01	4.862173e-01	4.878385e-01
3	3L_1373716_SNP	1373716	4	G	T	0.134	-3.889727e-02	4.204175e-02	1.000000e-05	1.386363e-01	3.562019e-01	3.564266e-01	3.593042e-01
3	3L_1373717_SNP	1373717	1	T	G	0.012	-3.979150e-02	1.308313e-01	1.000000e-05	2.177118e-01	7.613994e-01	7.622040e-01	7.626745e-01
3	3L_1373719_DEL	1373719	1	CG	GCAAGT	0.012	-3.979150e-02	1.308313e-01	1.000000e-05	2.177118e-01	7.613994e-01	7.622040e-01	7.626745e-01
3	3L_1373719_SNP	1373719	4	G	A	0.213	2.459303e-02	3.500900e-02	1.000000e-05	2.096221e-01	4.833654e-01	4.816160e-01	4.829868e-01
3	3L_1373723_SNP	1373723	3	A	G	0.006	1.821175e-01	1.839811e-01	1.000000e-05	2.123110e-01	3.236781e-01	3.207756e-01	3.229539e-01
3	3L_1373737_SNP	1373737	0	A	T	0.018	-1.651750e-02	1.071648e-01	1.000000e-05	2.236444e-01	8.776930e-01	8.792424e-01	8.794583e-01
3	3L_1373739_SNP	1373739	0	G	A	0.018	-1.651750e-02	1.071648e-01	1.000000e-05	2.236444e-01	8.776930e-01	8.792424e-01	8.794583e-01
3	3L_1373741_SNP	1373741	0	A	T	0.018	-1.651750e-02	1.071648e-01	1.000000e-05	2.236444e-01	8.776930e-01	8.792424e-01	8.794583e-01
3	3L_1373754_SNP	1373754	0	A	T	0.042	-3.970106e-02	7.112243e-02	7.822391e-02	3.432091e-01	5.774549e-01	5.644861e-01	5.681223e-01
3	3L_1373775_SNP	1373775	0	A	T	0.065	7.118622e-02	5.711060e-02	1.000000e-05	1.590334e-01	2.143508e-01	2.124842e-01	2.155907e-01
3	3L_1373780_SNP	1373780	0	C	T	0.250	-2.495309e-02	3.272024e-02	1.000000e-05	3.064529e-01	4.467728e-01	4.375165e-01	4.398466e-01
3	3L_1373787_DEL	1373787	0	T	TGTTT	0.065	7.118622e-02	5.711060e-02	1.000000e-05	1.590334e-01	2.143508e-01	2.124842e-01	2.155907e-01
3	3L_1373787_SNP	1373787	14	T	C	0.104	-1.960339e-02	4.856004e-02	1.000000e-05	1.881882e-01	6.869574e-01	6.911269e-01	6.923026e-01
3	3L_1373789_SNP	1373789	11	A	T	0.006	-6.902609e-02	1.844742e-01	1.000000e-05	1.977846e-01	7.087498e-01	7.123339e-01	7.132322e-01
3	3L_1373798_SNP	1373798	3	T	C	0.061	8.736432e-02	5.963732e-02	1.000000e-05	1.517007e-01	1.448322e-01	1.428980e-01	1.462993e-01
3	3L_1373801_SNP	1373801	0	A	C	0.065	7.118622e-02	5.711060e-02	1.000000e-05	1.590334e-01	2.143508e-01	2.124842e-01	2.155907e-01
3	3L_1373807_SNP	1373807	3	G	A	0.115	-2.941360e-02	4.480816e-02	1.000000e-05	1.589378e-01	5.124538e-01	5.148091e-01	5.169275e-01
3	3L_1373826_INS	1373826	1	T	TTG	0.371	-2.954239e-02	2.937514e-02	1.000000e-05	2.445788e-01	3.160267e-01	3.118544e-01	3.140815e-01
3	3L_1373828_DEL	1373828	0	C	CATATATTGC	0.006	-4.260966e-02	1.844836e-01	1.000000e-05	1.518608e-01	8.176247e-01	8.396148e-01	8.441118e-01
3	3L_1373828_SNP	1373828	4	C	T	0.366	-2.634904e-02	2.975345e-02	1.000000e-05	2.921840e-01	3.771254e-01	3.698350e-01	3.721362e-01
3	3L_1373845_SNP	1373845	3	T	A	0.024	7.712273e-02	9.292469e-02	1.000000e-05	5.284122e-02	4.077598e-01	4.114853e-01	4.174344e-01
3	3L_1373869_SNP	1373869	1	T	C	0.018	-1.500766e-02	1.071720e-01	1.000000e-05	2.243364e-01	8.888033e-01	8.903350e-01	8.905279e-01
3	3L_1373880_SNP	1373880	1	T	A	0.006	-7.892736e-02	1.844149e-01	1.000000e-05	1.522953e-01	6.692145e-01	6.774894e-01	6.801124e-01
3	3L_1373886_SNP	1373886	2	T	C	0.048	-4.503423e-02	6.668366e-02	5.758262e-02	3.206695e-01	5.003985e-01	4.906072e-01	4.932205e-01
3	3L_1373889_SNP	1373889	1	T	C	0.006	-7.892736e-02	1.844149e-01	1.000000e-05	1.522953e-01	6.692145e-01	6.774894e-01	6.801124e-01
3	3L_1373915_SNP	1373915	1	T	C	0.048	-4.522486e-02	6.667361e-02	5.806436e-02	3.213415e-01	4.985245e-01	4.887266e-01	4.913585e-01
3	3L_1373918_SNP	1373918	5	A	G	0.141	-5.698994e-02	4.115313e-02	1.000000e-05	1.634835e-01	1.679640e-01	1.659264e-01	1.691817e-01
3	3L_1373932_SNP	1373932	1	A	C	0.018	5.829516e-03	1.071773e-01	1.000000e-05	2.274302e-01	9.566888e-01	9.586211e-01	9.586899e-01
3	3L_1373983_SNP	1373983	0	A	C	0.018	2.350017e-02	1.071569e-01	1.000000e-05	2.224575e-01	8.266811e-01	8.273524e-01	8.276607e-01
3	3L_1373995_SNP	1373995	2	T	G	0.012	1.735765e-02	1.308655e-01	1.000000e-05	2.295882e-01	8.946408e-01	8.935930e-01	8.937584e-01
3	3L_1374014_SNP	1374014	4	G	T	0.238	8.895108e-03	3.373455e-02	1.000000e-05	2.360825e-01	7.923540e-01	7.886782e-01	7.890613e-01
3	3L_1374017_SNP	1374017	3	C	T	0.242	1.053209e-02	3.340860e-02	1.000000e-05	2.359371e-01	7.529671e-01	7.493883e-01	7.498492e-01
3	3L_1374018_SNP	1374018	3	G	C	0.236	1.292438e-02	3.369483e-02	1.000000e-05	2.391361e-01	7.017869e-01	6.975897e-01	6.981903e-01
3	3L_1374032_SNP	1374032	2	T	G	0.042	-3.769020e-02	7.114002e-02	7.437217e-02	3.382052e-01	5.969563e-01	5.837751e-01	5.872893e-01
3	3L_1374049_MNP	1374049	0	GAC	AGT	0.006	2.493934e-01	1.834952e-01	1.000000e-05	8.361096e-02	1.759497e-01	1.749517e-01	1.789960e-01
3	3L_1374054_DEL	1374054	0	G	GTGGA	0.006	2.493934e-01	1.834952e-01	1.000000e-05	8.361096e-02	1.759497e-01	1.749517e-01	1.789960e-01
3	3L_1374061_SNP	1374061	0	A	G	0.006	2.493934e-01	1.834952e-01	1.000000e-05	8.361096e-02	1.759497e-01	1.749517e-01	1.789960e-01
3	3L_1374065_DEL	1374065	0	T	TCTACACGTAAA	0.006	2.493934e-01	1.834952e-01	1.000000e-05	8.361096e-02	1.759497e-01	1.749517e-01	1.789960e-01
3	3L_1374080_DEL	1374080	0	T	TT	0.006	2.493934e-01	1.834952e-01	1.000000e-05	8.361096e-02	1.759497e-01	1.749517e-01	1.789960e-01
3	3L_1374084_SNP	1374084	0	T	C	0.006	2.493934e-01	1.834952e-01	1.000000e-05	8.361096e-02	1.759497e-01	1.749517e-01	1.789960e-01
3	3L_1374086_SNP	1374086	0	T	C	0.006	2.493934e-01	1.834952e-01	1.000000e-05	8.361096e-02	1.759497e-01	1.749517e-01	1.789960e-01
3	3L_1374088_SNP	1374088	0	T	A	0.006	2.493934e-01	1.834952e-01	1.000000e-05	8.361096e-02	1.759497e-01	1.749517e-01	1.789960e-01
3	3L_1374089_SNP	1374089	0	T	A	0.006	2.493934e-01	1.834952e-01	1.000000e-05	8.361096e-02	1.759497e-01	1.749517e-01	1.789960e-01
3	3L_1374090_DEL	1374090	0	A	ACTCAGAAG	0.006	2.493934e-01	1.834952e-01	1.000000e-05	8.361096e-02	1.759497e-01	1.749517e-01	1.789960e-01
3	3L_1374092_SNP	1374092	4	A	T	0.061	1.046981e-02	6.002788e-02	1.000000e-05	2.812055e-01	8.617512e-01	8.406646e-01	8.428531e-01
3	3L_1374100_DEL	1374100	0	G	GGGGTTCTTCTTGG	0.024	2.951601e-02	9.306845e-02	1.000000e-05	1.888322e-01	7.515336e-01	7.581851e-01	7.593695e-01
3	3L_1374100_SNP	1374100	5	A	G	0.025	9.468292e-02	9.284108e-02	1.000000e-05	2.649365e-01	3.092890e-01	3.038568e-01	3.062245e-01
3	3L_1374104_SNP	1374104	9	T	A	0.516	-3.684531e-02	2.907687e-02	7.088679e-02	3.709112e-01	2.068696e-01	2.001628e-01	2.040140e-01
3	3L_1374121_SNP	1374121	1	T	A	0.042	-8.099658e-02	7.090582e-02	2.481114e-01	1.000000e+05	2.549692e-01	1.971204e-01	2.548747e-01
3	3L_1374124_SNP	1374124	6	C	A	0.111	4.201913e-03	4.598967e-02	1.000000e-05	2.142808e-01	9.273116e-01	9.400375e-01	9.405596e-01
3	3L_1374125_SNP	1374125	0	T	C	0.113	-7.764523e-02	4.440718e-02	1.000000e-05	1.000000e-05	8.222890e-02	8.106265e-02	8.687825e-02
3	3L_1374129_SNP	1374129	3	A	G	0.109	-8.313546e-02	4.548324e-02	1.000000e-05	1.000000e-05	6.937096e-02	6.822530e-02	7.340572e-02
3	3L_1374130_SNP	1374130	2	G	A	0.102	9.149397e-02	4.655575e-02	1.000000e-05	1.000000e-05	5.105323e-02	4.999668e-02	5.377324e-02
3	3L_1374135_SNP	1374135	1	T	G	0.120	-2.664801e-02	4.379576e-02	1.000000e-05	2.141235e-01	5.437134e-01	5.420757e-01	5.431777e-01
3	3L_1374138_SNP	1374138	3	T	G	0.097	-8.762322e-02	4.791696e-02	1.000000e-05	1.000000e-05	6.924720e-02	6.810190e-02	7.288507e-02
3	3L_1374146_SNP	1374146	7	A	T	0.267	-3.876531e-02	3.263102e-02	1.000000e-05	2.219416e-01	2.365345e-01	2.331348e-01	2.358253e-01
3	3L_1374150_SNP	1374150	9	A	G	0.126	-7.005847e-02	4.365809e-02	1.000000e-05	1.000000e-05	1.104590e-01	1.093432e-01	1.145086e-01
3	3L_1374156_SNP	1374156	20	T	A	0.088	-4.513845e-02	5.330742e-02	1.000000e-05	1.715445e-01	3.983494e-01	3.979211e-01	4.000620e-01
3	3L_1374157_SNP	1374157	4	A	G	0.049	1.053787e-01	6.618426e-02	1.000000e-05	1.133244e-01	1.132417e-01	1.117264e-01	1.153609e-01
3	3L_1374163_SNP	1374163	1	G	T	0.006	6.466739e-02	1.844483e-01	1.000000e-05	1.982793e-01	7.263337e-01	7.301937e-01	7.310695e-01
3	3L_1374215_SNP	1374215	5	C	T	0.472	-1.490358e-02	2.883908e-02	1.000000e-05	2.699466e-01	6.059948e-01	5.981403e-01	5.994035e-01
3	3L_1374219_SNP	1374219	1	G	A	0.030	8.253472e-02	8.328486e-02	1.000000e-05	2.294016e-01	3.231313e-01	3.193934e-01	3.215541e-01
3	3L_1374222_SNP	1374222	1	T	A	0.030	8.253472e-02	8.328486e-02	1.000000e-05	2.294016e-01	3.231313e-01	3.193934e-01	3.215541e-01
3	3L_1374231_DEL	1374231	0	T	TG	0.012	9.081545e-02	1.306998e-01	4.046614e-02	3.412526e-01	4.881270e-01	4.753510e-01	4.786949e-01
3	3L_1374274_SNP	1374274	2	C	T	0.500	-3.145475e-02	2.845210e-02	1.000000e-05	2.305366e-01	2.705281e-01	2.667667e-01	2.692477e-01
3	3L_1374298_SNP	1374298	9	T	C	0.289	9.542241e-03	3.216597e-02	1.000000e-05	2.280820e-01	7.670997e-01	7.660152e-01	7.664175e-01
3	3L_1374300_DEL	1374300	8	A	TTT	0.287	1.499313e-02	3.211256e-02	1.000000e-05	2.274626e-01	6.411886e-01	6.394287e-01	6.401531e-01
3	3L_1374304_SNP	1374304	20	C	T	0.203	-7.848630e-02	3.711840e-02	1.000000e-05	2.356663e-01	3.596725e-02	3.458988e-02	3.731560e-02
3	3L_1374308_SNP	1374308	5	T	C	0.135	-7.302383e-02	4.178744e-02	1.000000e-05	1.021015e-02	8.239863e-02	8.122981e-02	8.549572e-02
3	3L_1374313_INS	1374313	8	TT	T	0.119	-8.551421e-02	4.446515e-02	1.000000e-05	4.369268e-02	5.616982e-02	5.505052e-02	5.860060e-02
3	3L_1374328_SNP	1374328	7	C	A	0.466	2.960943e-02	2.897360e-02	1.000000e-05	1.195257e-01	3.082939e-01	3.083404e-01	3.117014e-01
3	3L_1374363_SNP	1374363	0	A	C	0.006	-1.612406e-01	1.840884e-01	1.000000e-05	2.468642e-01	3.823572e-01	3.776810e-01	3.795447e-01
3	3L_1374371_SNP	1374371	0	C	G	0.024	-7.012240e-02	9.293740e-02	1.000000e-05	1.807444e-01	4.516108e-01	4.513640e-01	4.531755e-01
3	3L_1374379_SNP	1374379	3	C	A	0.345	1.332475e-02	3.011498e-02	3.597468e-02	3.289164e-01	6.587305e-01	6.423692e-01	6.458093e-01
3	3L_1374382_SNP	1374382	0	T	G	0.012	-6.768167e-02	1.307575e-01	1.000000e-05	3.690827e-02	6.054180e-01	6.177182e-01	6.284496e-01
3	3L_1374400_SNP	1374400	0	G	A	0.006	3.419661e-02	1.844942e-01	1.000000e-05	2.133484e-01	8.531782e-01	8.583511e-01	8.587784e-01
3	3L_1374415_SNP	1374415	1	A	C	0.371	-5.383554e-03	2.946153e-02	1.000000e-05	1.798283e-01	8.552316e-01	8.741654e-01	8.766433e-01
3	3L_1374425_SNP	1374425	6	A	G	0.074	1.061827e-01	5.457019e-02	1.000000e-05	1.473348e-01	5.336749e-02	5.198739e-02	5.510141e-02
3	3L_1374426_SNP	1374426	0	T	C	0.006	-6.551921e-02	1.844432e-01	1.000000e-05	1.882114e-01	7.228704e-01	7.284892e-01	7.296634e-01
3	3L_1374447_SNP	1374447	6	A	C	0.315	-4.720394e-04	3.112017e-02	1.000000e-05	2.302318e-01	9.879161e-01	9.954113e-01	9.954648e-01
3	3L_1374448_SNP	1374448	4	C	A	0.122	-4.859637e-02	4.373690e-02	1.000000e-05	2.860188e-01	2.681291e-01	2.622108e-01	2.649526e-01
3	3L_1374459_SNP	1374459	4	A	G	0.122	-4.859637e-02	4.373690e-02	1.000000e-05	2.860188e-01	2.681291e-01	2.622108e-01	2.649526e-01
3	3L_1374482_SNP	1374482	4	T	G	0.012	2.367619e-01	1.295858e-01	1.000000e-05	1.000000e-05	6.948566e-02	6.833968e-02	7.586303e-02
3	3L_1374554_SNP	1374554	5	G	A	0.025	1.515456e-02	9.312404e-02	1.000000e-05	2.108301e-01	8.709249e-01	8.784245e-01	8.789355e-01
3	3L_1374559_SNP	1374559	4	C	T	0.006	3.546092e-02	1.845062e-01	1.000000e-05	2.128987e-01	8.478254e-01	8.528875e-01	8.533280e-01
3	3L_1374563_SNP	1374563	15	G	C	0.131	-4.768793e-02	4.396771e-02	1.685811e-02	3.143421e-01	2.796660e-01	2.725543e-01	2.755379e-01
3	3L_1374565_SNP	1374565	5	A	T	0.006	-8.060158e-02	1.844241e-01	1.000000e-05	1.510271e-01	6.626470e-01	6.707537e-01	6.734099e-01
3	3L_1374573_SNP	1374573	4	G	T	0.012	2.367619e-01	1.295858e-01	1.000000e-05	1.000000e-05	6.948566e-02	6.833968e-02	7.586303e-02
3	3L_1374575_SNP	1374575	4	T	C	0.006	-7.917033e-02	1.844244e-01	1.000000e-05	1.513397e-01	6.682736e-01	6.766120e-01	6.792816e-01
3	3L_1374593_SNP	1374593	4	C	A	0.061	-2.545182e-02	6.009994e-02	7.455359e-02	3.569439e-01	6.724849e-01	6.536642e-01	6.589240e-01
3	3L_1374598_SNP	1374598	5	C	A	0.067	4.382655e-02	5.733820e-02	1.000000e-05	2.218095e-02	4.457428e-01	4.510387e-01	4.594026e-01
3	3L_1374601_SNP	1374601	4	C	A	0.012	2.367619e-01	1.295858e-01	1.000000e-05	1.000000e-05	6.948566e-02	6.833968e-02	7.586303e-02
3	3L_1374605_SNP	1374605	7	T	A	0.025	-1.689086e-02	9.313680e-02	1.000000e-05	2.491531e-01	8.563099e-01	8.469950e-01	8.475548e-01
3	3L_1374608_SNP	1374608	6	A	G	0.383	1.740760e-02	2.970600e-02	1.000000e-05	2.084923e-01	5.586740e-01	5.579087e-01	5.589959e-01
3	3L_1374612_SNP	1374612	6	T	C	0.037	3.283165e-02	7.649093e-02	1.000000e-05	2.212186e-01	6.683177e-01	6.674667e-01	6.681283e-01
3	3L_1374631_SNP	1374631	5	A	T	0.460	1.288157e-02	2.889304e-02	1.000000e-05	2.567211e-01	6.562963e-01	6.497666e-01	6.506883e-01
3	3L_1374632_SNP	1374632	0	A	G	0.024	-1.086803e-01	9.271370e-02	1.000000e-05	3.033279e-02	2.427908e-01	2.430301e-01	2.485078e-01
3	3L_1374633_SNP	1374633	2	A	T	0.090	-1.710751e-02	4.978480e-02	1.000000e-05	2.048048e-01	7.315600e-01	7.342983e-01	7.350193e-01
3	3L_1374651_SNP	1374651	1	T	C	0.030	-4.128985e-02	8.346936e-02	1.000000e-05	2.636181e-01	6.214866e-01	6.141361e-01	6.152519e-01
3	3L_1374652_DEL	1374652	1	A	AC	0.030	-3.490459e-02	8.348691e-02	1.000000e-05	1.800423e-01	6.764256e-01	6.812406e-01	6.826852e-01
3	3L_1374655_SNP	1374655	1	T	C	0.030	-3.490459e-02	8.348691e-02	1.000000e-05	1.800423e-01	6.764256e-01	6.812406e-01	6.826852e-01
3	3L_1374662_SNP	1374662	2	A	T	0.024	-2.084487e-02	9.309624e-02	1.000000e-05	2.161736e-01	8.231053e-01	8.254324e-01	8.258265e-01
3	3L_1374665_SNP	1374665	2	A	G	0.030	2.721777e-02	8.351192e-02	1.000000e-05	1.713154e-01	7.448993e-01	7.546930e-01	7.566642e-01
3	3L_1374668_DEL	1374668	2	A	ACAA	0.018	1.873406e-02	1.071743e-01	1.000000e-05	2.261280e-01	8.614499e-01	8.621226e-01	8.623469e-01
3	3L_1374669_SNP	1374669	5	T	C	0.006	-9.114355e-02	1.843946e-01	1.000000e-05	1.639091e-01	6.217582e-01	6.268716e-01	6.288249e-01
3	3L_1374684_SNP	1374684	1	A	G	0.090	-8.852131e-02	4.931136e-02	1.000000e-05	1.070659e-01	7.444896e-02	7.305927e-02	7.653241e-02
3	3L_1374685_SNP	1374685	0	C	T	0.018	-1.130096e-01	1.068129e-01	1.000000e-05	9.696371e-02	2.915862e-01	2.918646e-01	2.957408e-01
3	3L_1374694_DEL	1374694	0	A	AA	0.095	-8.613160e-02	4.788647e-02	1.000000e-05	8.503854e-02	7.388886e-02	7.258390e-02	7.616655e-02
3	3L_1374707_SNP	1374707	0	T	C	0.006	-9.171073e-03	1.845119e-01	1.000000e-05	2.277212e-01	9.604176e-01	9.619363e-01	9.619982e-01
3	3L_1374714_SNP	1374714	0	G	A	0.036	4.994119e-02	7.638257e-02	1.000000e-05	1.774057e-01	5.141263e-01	5.151810e-01	5.168593e-01
3	3L_1374721_SNP	1374721	0	G	A	0.095	-8.613160e-02	4.788647e-02	1.000000e-05	8.503854e-02	7.388886e-02	7.258390e-02	7.616655e-02
3	3L_1374729_DEL	1374729	0	C	CATGCATCTGACGTGTGAATCGACACTAAGCGGT	0.006	4.335395e-02	1.844826e-01	1.000000e-05	2.627179e-01	8.144961e-01	8.025421e-01	8.035343e-01
3	3L_1374823_SNP	1374823	4	A	G	0.213	-3.224737e-02	3.497155e-02	1.000000e-05	3.225505e-02	3.578132e-01	3.604376e-01	3.667866e-01
3	3L_1374836_SNP	1374836	0	T	A	0.006	-2.313330e-01	1.837234e-01	5.486941e-02	3.480978e-01	2.097484e-01	2.032472e-01	2.068419e-01
3	3L_1374846_SNP	1374846	0	C	G	0.024	5.260683e-02	9.301858e-02	8.483160e-03	2.859992e-01	5.724621e-01	5.631216e-01	5.647982e-01
3	3L_1374885_SNP	1374885	1	A	T	0.024	-9.617338e-02	9.294065e-02	1.961319e-01	5.165379e-01	3.022755e-01	2.906960e-01	2.993565e-01
3	3L_1374911_SNP	1374911	1	T	C	0.114	-1.451629e-02	4.481719e-02	1.000000e-05	1.655452e-01	7.464215e-01	7.571569e-01	7.594917e-01
3	3L_1374913_SNP	1374913	2	A	G	0.145	1.783209e-02	4.057729e-02	1.000000e-05	2.466340e-01	6.608999e-01	6.553231e-01	6.560982e-01
3	3L_1374918_SNP	1374918	2	A	G	0.217	-4.201051e-02	3.452810e-02	1.101491e-01	4.139383e-01	2.254435e-01	2.174797e-01	2.221153e-01
3	3L_1374961_SNP	1374961	0	T	A	0.006	1.034068e-01	1.843387e-01	1.000000e-05	1.956814e-01	5.755804e-01	5.762183e-01	5.774086e-01
3	3L_1374969_SNP	1374969	1	A	C	0.006	-9.117602e-02	1.843809e-01	1.000000e-05	1.628482e-01	6.216082e-01	6.268258e-01	6.288184e-01
3	3L_1374970_SNP	1374970	3	A	C	0.091	-3.871750e-02	4.972679e-02	1.000000e-05	2.389715e-01	4.373212e-01	4.329978e-01	4.345493e-01
3	3L_1374980_SNP	1374980	6	A	G	0.451	5.009585e-03	2.904647e-02	1.000000e-05	3.061247e-01	8.632798e-01	8.328918e-01	8.370718e-01
3	3L_1374983_SNP	1374983	1	A	G	0.072	-7.899680e-02	5.487642e-02	3.461510e-01	7.779776e-01	1.518807e-01	1.447479e-01	1.557758e-01
3	3L_1374996_SNP	1374996	4	A	C	0.091	-2.108026e-02	4.980583e-02	1.000000e-05	2.754972e-01	6.726616e-01	6.622622e-01	6.635973e-01
3	3L_1375013_SNP	1375013	4	G	A	0.335	1.622084e-02	3.040090e-02	1.000000e-05	1.755915e-01	5.943567e-01	5.975575e-01	5.991285e-01
3	3L_1375062_SNP	1375062	5	C	T	0.067	-2.520147e-02	5.740569e-02	1.000000e-05	2.340351e-01	6.612277e-01	6.577814e-01	6.584598e-01
3	3L_1375084_SNP	1375084	1	T	C	0.084	3.659252e-02	5.128790e-02	1.000000e-05	2.284740e-01	4.765551e-01	4.735720e-01	4.749162e-01
3	3L_1375105_SNP	1375105	0	T	A	0.006	2.739640e-01	1.832714e-01	8.022112e-03	3.254921e-01	1.368511e-01	1.320451e-01	1.355522e-01
3	3L_1375106_SNP	1375106	0	T	C	0.006	2.739640e-01	1.832714e-01	8.022112e-03	3.254921e-01	1.368511e-01	1.320451e-01	1.355522e-01
3	3L_1375130_SNP	1375130	1	C	T	0.042	-9.181266e-02	7.128446e-02	3.579037e-01	7.075811e-01	1.995469e-01	1.924963e-01	2.044382e-01
3	3L_1375156_SNP	1375156	1	A	G	0.006	-1.759649e-02	1.845115e-01	1.000000e-05	2.232246e-01	9.241376e-01	9.282743e-01	9.284378e-01
3	3L_1375215_INS	1375215	5	TGGCATAA	T	0.417	1.775515e-02	2.920693e-02	6.209808e-02	3.689438e-01	5.440788e-01	5.282641e-01	5.329309e-01
3	3L_1375221_INS	1375221	1	TATTAAAAAAATTCACATTAAATTTGTGT	T	0.006	6.824960e-02	1.844405e-01	1.000000e-05	1.858346e-01	7.118274e-01	7.172954e-01	7.185490e-01
3	3L_1375229_SNP	1375229	4	T	C	0.146	-9.343487e-03	4.063632e-02	1.000000e-05	1.698885e-01	8.184297e-01	8.350209e-01	8.377845e-01
3	3L_1375262_SNP	1375262	6	A	C	0.377	9.155799e-03	2.982221e-02	1.000000e-05	2.176727e-01	7.592185e-01	7.597406e-01	7.602167e-01
3	3L_1375263_SNP	1375263	3	T	A	0.018	2.175467e-01	1.058520e-01	1.000000e-05	1.000000e-05	4.142666e-02	4.045187e-02	4.543783e-02
3	3L_1375279_SNP	1375279	13	G	A	0.206	5.769344e-02	3.623271e-02	2.208736e-02	3.556628e-01	1.132192e-01	1.089257e-01	1.125549e-01
3	3L_1375307_SNP	1375307	5	A	T	0.018	1.872521e-02	1.071925e-01	1.000000e-05	2.706687e-01	8.615379e-01	8.433373e-01	8.448798e-01
3	3L_1375318_SNP	1375318	10	A	G	0.399	-5.494243e-03	2.988708e-02	1.000000e-05	2.403150e-01	8.543685e-01	8.492045e-01	8.495458e-01
3	3L_1375323_SNP	1375323	7	A	G	0.199	3.966433e-02	3.623227e-02	2.179780e-01	5.748128e-01	2.752234e-01	2.635988e-01	2.735586e-01
3	3L_1375335_SNP	1375335	8	G	A	0.375	8.221387e-03	3.003431e-02	1.000000e-05	2.081419e-01	7.846300e-01	7.881852e-01	7.887792e-01
3	3L_1375337_SNP	1375337	8	C	T	0.369	8.402879e-03	3.013720e-02	1.000000e-05	2.105409e-01	7.807293e-01	7.835498e-01	7.840969e-01
3	3L_1375356_SNP	1375356	8	A	G	0.400	1.663860e-02	2.966233e-02	1.803711e-02	3.222673e-01	5.755992e-01	5.621710e-01	5.649611e-01
3	3L_1375363_SNP	1375363	7	A	T	0.329	3.543385e-02	3.073343e-02	2.250769e-02	3.100669e-01	2.505918e-01	2.440465e-01	2.471041e-01
3	3L_1375366_SNP	1375366	2	A	G	0.102	1.478032e-02	4.708026e-02	1.000000e-05	1.832359e-01	7.539617e-01	7.615240e-01	7.629640e-01
3	3L_1375396_SNP	1375396	2	A	G	0.193	-5.743352e-02	3.594715e-02	9.543362e-02	4.067719e-01	1.120069e-01	1.073383e-01	1.113547e-01
3	3L_1375419_SNP	1375419	10	T	C	0.386	5.679544e-02	2.979430e-02	2.487474e-01	5.821440e-01	5.834536e-02	5.522773e-02	5.973406e-02
3	3L_1375495_SNP	1375495	5	C	A	0.049	5.614900e-02	6.657980e-02	6.349330e-02	3.772007e-01	4.002553e-01	3.882369e-01	3.924697e-01
3	3L_1375498_INS	1375498	1	AAAGGAA	A	0.072	-1.058134e-01	5.451695e-02	3.215739e-02	3.128806e-01	5.396109e-02	5.162390e-02	5.473524e-02
3	3L_1375500_SNP	1375500	9	T	A	0.358	-7.074686e-03	3.041736e-02	1.000000e-05	2.371864e-01	8.163686e-01	8.126355e-01	8.129857e-01
3	3L_1375534_SNP	1375534	9	A	T	0.327	1.383331e-02	3.107973e-02	1.000000e-05	2.824527e-01	6.568339e-01	6.464363e-01	6.479543e-01
3	3L_1375543_SNP	1375543	1	C	A	0.006	3.252274e-01	1.832595e-01	1.850622e-01	4.764979e-01	7.778314e-02	7.414413e-02	7.839006e-02
3	3L_1375544_SNP	1375544	3	T	A	0.067	1.033428e-01	5.690154e-02	1.704087e-01	5.126267e-01	7.114871e-02	6.745152e-02	7.173112e-02
3	3L_1375579_SNP	1375579	4	T	A	0.006	1.546353e-01	1.842830e-01	6.298722e-02	3.571183e-01	4.026094e-01	3.918490e-01	3.954904e-01
3	3L_1375584_SNP	1375584	3	T	A	0.006	-2.571816e-01	1.834405e-01	1.000000e-05	1.303423e-01	1.627855e-01	1.611931e-01	1.647068e-01
3	3L_1375604_SNP	1375604	1	T	A	0.018	-5.792825e-02	1.070840e-01	1.000000e-05	1.481367e-01	5.892596e-01	5.946777e-01	5.972010e-01
3	3L_1375650_SNP	1375650	3	A	T	0.055	1.280048e-01	6.235226e-02	2.380419e-01	5.742612e-01	4.164890e-02	3.923566e-02	4.303885e-02
3	3L_1375680_SNP	1375680	11	A	G	0.159	3.258096e-02	4.005711e-02	5.043586e-02	3.728953e-01	4.171751e-01	4.049250e-01	4.090009e-01
3	3L_1375683_SNP	1375683	1	C	T	0.054	4.008945e-02	6.301163e-02	5.708249e-02	3.491618e-01	5.255073e-01	5.118666e-01	5.155957e-01
3	3L_1375695_SNP	1375695	4	C	T	0.140	2.293957e-02	4.133886e-02	3.349538e-02	3.462389e-01	5.796995e-01	5.638694e-01	5.676739e-01
3	3L_1375702_DEL	1375702	0	C	CACAACACGAATTATGCAGATTTACAAACGCCGACAAAAAGGCGAGAA	0.006	-1.927136e-02	1.845072e-01	1.000000e-05	2.224513e-01	9.169401e-01	9.211684e-01	9.213525e-01
3	3L_1375730_SNP	1375730	3	T	C	0.061	-3.821343e-02	5.995276e-02	1.212373e-02	3.033963e-01	5.247475e-01	5.139434e-01	5.161359e-01
3	3L_1375757_SNP	1375757	0	T	A	0.006	2.472783e-01	1.835124e-01	1.000000e-05	2.490326e-01	1.796637e-01	1.759495e-01	1.789833e-01
3	3L_1375758_INS	1375758	1	TT	T	0.006	2.487806e-01	1.835035e-01	1.000000e-05	2.482111e-01	1.770277e-01	1.733562e-01	1.764016e-01
3	3L_1375766_SNP	1375766	5	A	G	0.270	-1.087394e-02	3.244729e-02	1.000000e-05	1.950469e-01	7.379529e-01	7.426742e-01	7.436400e-01
3	3L_1375778_SNP	1375778	12	A	G	0.205	-3.143179e-02	3.639437e-02	1.000000e-05	1.135753e-01	3.890295e-01	3.907357e-01	3.942288e-01
3	3L_1375791_SNP	1375791	0	T	C	0.065	8.044042e-02	5.706517e-02	2.985005e-02	2.979231e-01	1.605216e-01	1.560307e-01	1.593275e-01
3	3L_1375802_SNP	1375802	2	C	T	0.036	5.984612e-02	7.635677e-02	1.000000e-05	1.564775e-01	4.342922e-01	4.351733e-01	4.374777e-01
3	3L_1375838_SNP	1375838	0	G	C	0.012	9.152905e-02	1.306700e-01	1.000000e-05	2.284917e-01	4.846210e-01	4.813757e-01	4.826847e-01
3	3L_1375839_SNP	1375839	0	C	G	0.006	-2.313330e-01	1.837234e-01	5.486941e-02	3.480978e-01	2.097484e-01	2.032472e-01	2.068419e-01
3	3L_1375852_SNP	1375852	0	A	C	0.012	2.354256e-01	1.295810e-01	1.000000e-05	1.000000e-05	7.104813e-02	6.989801e-02	7.752659e-02
3	3L_1375853_DEL	1375853	7	T	TATAT	0.155	-4.683773e-02	3.986636e-02	1.000000e-05	1.107788e-02	2.417298e-01	2.420160e-01	2.481198e-01
3	3L_1375855_SNP	1375855	31	G	T	0.015	2.254027e-01	1.298687e-01	1.000000e-05	1.000000e-05	8.448670e-02	8.331991e-02	9.151536e-02
3	3L_1375879_SNP	1375879	2	A	G	0.120	-3.132682e-02	4.379511e-02	1.000000e-05	8.039096e-02	4.754260e-01	4.805793e-01	4.858392e-01
3	3L_1375898_SNP	1375898	0	A	C	0.006	-9.171073e-03	1.845119e-01	1.000000e-05	2.277212e-01	9.604176e-01	9.619363e-01	9.619982e-01
3	3L_1375901_SNP	1375901	3	G	A	0.176	-1.439481e-02	3.761086e-02	1.000000e-05	1.359661e-01	7.024095e-01	7.145353e-01	7.184833e-01
3	3L_1375966_SNP	1375966	1	G	A	0.048	4.650187e-02	6.655924e-02	1.000000e-05	2.617212e-01	4.857460e-01	4.796757e-01	4.811690e-01
3	3L_1376027_SNP	1376027	0	A	C	0.006	7.781959e-03	1.845123e-01	1.000000e-05	2.308432e-01	9.664092e-01	9.625423e-01	9.626111e-01
3	3L_1376039_INS	1376039	1	CC	C	0.006	-1.691023e-01	1.840492e-01	1.000000e-05	1.526554e-01	3.595393e-01	3.594119e-01	3.619853e-01
3	3L_1376044_SNP	1376044	1	G	A	0.012	7.559430e-02	1.307361e-01	1.000000e-05	1.483233e-01	5.638989e-01	5.684790e-01	5.709412e-01
3	3L_1376045_SNP	1376045	0	A	G	0.006	-1.700988e-01	1.840404e-01	1.000000e-05	1.522376e-01	3.566992e-01	3.565458e-01	3.591355e-01
3	3L_1376085_SNP	1376085	1	G	A	0.084	6.007596e-02	5.116631e-02	2.975288e-02	3.242553e-01	2.420242e-01	2.354123e-01	2.386387e-01
3	3L_1376114_SNP	1376114	0	T	C	0.036	-1.999075e-02	7.646511e-02	1.000000e-05	2.385545e-01	7.940802e-01	7.900480e-01	7.904510e-01
3	3L_1376163_SNP	1376163	0	C	T	0.036	-1.235991e-02	7.647484e-02	1.000000e-05	2.285879e-01	8.718011e-01	8.710133e-01	8.712159e-01
3	3L_1376164_SNP	1376164	1	A	T	0.108	2.659206e-02	4.585864e-02	8.109323e-04	2.989651e-01	5.627883e-01	5.511599e-01	5.532166e-01
3	3L_1376172_SNP	1376172	4	A	G	0.323	-3.363995e-02	3.064377e-02	2.278217e-01	5.645269e-01	2.738928e-01	2.628409e-01	2.727077e-01
3	3L_1376180_SNP	1376180	0	T	G	0.006	-1.420961e-01	1.841834e-01	1.000000e-05	1.368976e-01	4.415118e-01	4.435946e-01	4.463430e-01
3	3L_1376181_INS	1376181	0	ATATTCACAT	A	0.006	-1.420961e-01	1.841834e-01	1.000000e-05	1.368976e-01	4.415118e-01	4.435946e-01	4.463430e-01
3	3L_1376196_SNP	1376196	3	C	T	0.297	-1.109533e-02	3.133157e-02	1.000000e-05	1.417163e-01	7.236937e-01	7.366167e-01	7.403858e-01
3	3L_1376199_SNP	1376199	3	A	T	0.261	-1.849131e-02	3.259406e-02	1.000000e-05	7.767328e-02	5.712623e-01	5.803566e-01	5.868867e-01
3	3L_1376205_SNP	1376205	0	A	G	0.012	6.255867e-02	1.307729e-01	1.000000e-05	2.238166e-01	6.330117e-01	6.312788e-01	6.320345e-01
3	3L_1376209_SNP	1376209	1	A	C	0.006	2.194622e-01	1.837286e-01	1.000000e-05	1.000000e-05	2.339899e-01	2.341599e-01	2.558675e-01
3	3L_1376223_SNP	1376223	0	A	T	0.012	4.818901e-02	1.308095e-01	1.000000e-05	2.339288e-01	7.130513e-01	7.100563e-01	7.105969e-01
3	3L_1376242_SNP	1376242	0	G	A	0.006	-4.108001e-02	1.844857e-01	1.000000e-05	2.379531e-01	8.240636e-01	8.197783e-01	8.201255e-01
3	3L_1376259_SNP	1376259	1	A	G	0.078	-4.958434e-02	5.307657e-02	1.449264e-01	4.525524e-01	3.515556e-01	3.393640e-01	3.460833e-01
3	3L_1376263_SNP	1376263	13	C	G	0.316	2.190668e-02	3.173391e-02	1.000000e-05	1.549626e-01	4.909545e-01	4.932102e-01	4.954321e-01
3	3L_1376271_SNP	1376271	4	G	A	0.220	2.564687e-03	3.470482e-02	1.000000e-05	2.336149e-01	9.411789e-01	9.357335e-01	9.358733e-01
3	3L_1376276_SNP	1376276	1	C	A	0.126	-1.585291e-02	4.293007e-02	3.565848e-02	3.340536e-01	7.123949e-01	6.914723e-01	6.957676e-01
3	3L_1376291_SNP	1376291	7	C	T	0.398	2.104464e-02	2.958062e-02	1.000000e-05	1.000000e-05	4.778143e-01	4.843560e-01	4.952181e-01
3	3L_1376312_SNP	1376312	6	G	T	0.253	-4.946800e-02	3.302083e-02	1.000000e-05	1.020369e-01	1.360105e-01	1.345954e-01	1.383960e-01
3	3L_1376323_SNP	1376323	0	T	C	0.006	-8.041790e-02	1.844077e-01	1.000000e-05	1.504248e-01	6.633398e-01	6.715441e-01	6.742366e-01
3	3L_1376328_SNP	1376328	0	A	G	0.024	1.338087e-01	9.258681e-02	3.395583e-02	2.923342e-01	1.502801e-01	1.461302e-01	1.494286e-01
3	3L_1376357_SNP	1376357	0	G	A	0.012	-2.374526e-02	1.308500e-01	1.000000e-05	2.267620e-01	8.562206e-01	8.561580e-01	8.563898e-01
3	3L_1376370_INS	1376370	0	TG	T	0.006	-9.171073e-03	1.845119e-01	1.000000e-05	2.277212e-01	9.604176e-01	9.619363e-01	9.619982e-01
3	3L_1376374_INS	1376374	0	TG	C	0.006	-9.171073e-03	1.845119e-01	1.000000e-05	2.277212e-01	9.604176e-01	9.619363e-01	9.619982e-01
3	3L_1376437_SNP	1376437	7	C	A	0.236	-1.707602e-02	3.411712e-02	1.000000e-05	1.391997e-01	6.173778e-01	6.246630e-01	6.276998e-01
3	3L_1376439_SNP	1376439	3	G	A	0.018	-3.966476e-02	1.071774e-01	4.318076e-02	3.671350e-01	7.117908e-01	6.867251e-01	6.931971e-01
3	3L_1376442_SNP	1376442	6	G	A	0.086	9.223170e-02	5.095959e-02	1.533967e-01	5.223584e-01	7.212027e-02	6.825760e-02	7.256057e-02
3	3L_1376447_SNP	1376447	2	T	A	0.006	-1.565314e-01	1.841195e-01	1.000000e-05	2.373950e-01	3.964595e-01	3.922804e-01	3.940363e-01
3	3L_1376450_SNP	1376450	4	G	A	0.293	6.091686e-02	3.124583e-02	2.024211e-01	5.345280e-01	5.290887e-02	4.999063e-02	5.398175e-02
3	3L_1376466_SNP	1376466	7	C	G	0.273	1.658008e-02	3.250760e-02	1.000000e-05	2.040325e-01	6.107030e-01	6.108987e-01	6.118772e-01
3	3L_1376468_SNP	1376468	8	C	T	0.169	4.458352e-03	3.882990e-02	1.000000e-05	2.656781e-01	9.087285e-01	8.876936e-01	8.892636e-01
3	3L_1376471_SNP	1376471	1	T	G	0.006	2.107855e-01	1.837899e-01	1.000000e-05	1.221101e-01	2.530804e-01	2.523729e-01	2.557537e-01
3	3L_1376482_SNP	1376482	0	G	A	0.012	-1.683424e-01	1.302091e-01	1.000000e-05	5.761305e-02	1.978552e-01	1.972953e-01	2.018162e-01
3	3L_1376488_SNP	1376488	9	G	A	0.170	2.315907e-03	3.885584e-02	1.000000e-05	2.432071e-01	9.525439e-01	9.384663e-01	9.389549e-01
3	3L_1376498_SNP	1376498	3	A	G	0.036	9.687053e-02	7.613628e-02	1.000000e-05	2.702428e-01	2.050350e-01	2.008527e-01	2.038125e-01
3	3L_1376514_SNP	1376514	9	C	T	0.440	2.667395e-02	2.932578e-02	3.428589e-02	3.119524e-01	3.643662e-01	3.559770e-01	3.586728e-01
3	3L_1376532_SNP	1376532	8	T	C	0.037	1.079227e-01	7.609211e-02	1.000000e-05	1.845179e-01	1.579731e-01	1.556271e-01	1.588206e-01
3	3L_1376535_SNP	1376535	3	A	C	0.018	-3.578751e-02	1.071542e-01	1.000000e-05	1.994525e-01	7.388151e-01	7.430486e-01	7.438827e-01
3	3L_1376540_SNP	1376540	4	A	G	0.146	-1.159052e-02	4.063284e-02	1.000000e-05	2.239101e-01	7.758081e-01	7.754220e-01	7.758168e-01
3	3L_1376546_SNP	1376546	10	T	G	0.025	9.785705e-02	9.288519e-02	5.029441e-02	3.762028e-01	2.936306e-01	2.845314e-01	2.884372e-01
3	3L_1376557_SNP	1376557	4	T	C	0.006	2.542211e-01	1.834687e-01	1.000000e-05	1.000000e-05	1.677166e-01	1.670127e-01	1.735089e-01
3	3L_1376620_SNP	1376620	12	A	G	0.019	-1.881231e-02	1.072376e-01	1.000000e-05	2.105593e-01	8.609583e-01	8.677613e-01	8.682729e-01
3	3L_1376626_DEL	1376626	1	A	ATA	0.030	6.223510e-02	8.339108e-02	1.000000e-05	1.798933e-01	4.565394e-01	4.564472e-01	4.582524e-01
3	3L_1376650_SNP	1376650	7	T	C	0.037	-7.247578e-02	7.633439e-02	2.460089e-02	3.616229e-01	3.437714e-01	3.336553e-01	3.372646e-01
3	3L_1376664_INS	1376664	7	GG	G	0.043	1.670198e-02	7.108248e-02	1.000000e-05	2.238826e-01	8.145245e-01	8.145987e-01	8.149185e-01
3	3L_1376724_SNP	1376724	2	T	C	0.012	-7.301429e-02	1.307497e-01	1.000000e-05	2.200705e-01	5.773047e-01	5.753622e-01	5.763135e-01
3	3L_1376743_SNP	1376743	2	G	T	0.006	-9.181657e-02	1.843823e-01	1.000000e-05	1.620692e-01	6.191654e-01	6.243774e-01	6.263961e-01
3	3L_1376767_SNP	1376767	1	C	T	0.006	-9.085001e-02	1.843819e-01	1.000000e-05	1.614109e-01	6.228563e-01	6.282585e-01	6.303086e-01
3	3L_1376793_SNP	1376793	0	T	C	0.006	-4.245293e-02	1.844839e-01	1.000000e-05	2.537282e-01	8.182840e-01	8.090617e-01	8.097491e-01
3	3L_1376801_SNP	1376801	1	A	G	0.024	2.576698e-02	9.308194e-02	1.000000e-05	2.543239e-01	7.822624e-01	7.739527e-01	7.746630e-01
3	3L_1376823_SNP	1376823	2	T	A	0.048	-6.014753e-02	6.650347e-02	1.000000e-05	1.000000e-05	3.670797e-01	3.700805e-01	3.797901e-01
3	3L_1376855_SNP	1376855	0	C	T	0.048	1.228416e-02	6.664022e-02	1.000000e-05	2.249518e-01	8.539752e-01	8.544559e-01	8.546996e-01
3	3L_1376858_SNP	1376858	0	A	G	0.006	2.038591e-01	1.838336e-01	1.000000e-05	7.839849e-02	2.690632e-01	2.692872e-01	2.735728e-01
3	3L_1376891_SNP	1376891	6	G	T	0.407	1.546880e-02	2.939132e-02	1.000000e-05	2.688921e-01	5.993789e-01	5.909393e-01	5.922129e-01
3	3L_1376899_SNP	1376899	0	A	G	0.024	-5.790280e-03	9.309555e-02	1.000000e-05	2.253476e-01	9.504806e-01	9.546598e-01	9.547620e-01
3	3L_1376900_SNP	1376900	2	C	A	0.331	3.340373e-02	3.022390e-02	1.000000e-05	1.443414e-01	2.706682e-01	2.695471e-01	2.725954e-01
3	3L_1376905_SNP	1376905	0	A	G	0.024	1.755711e-02	9.308666e-02	1.000000e-05	2.236252e-01	8.506286e-01	8.516962e-01	8.519543e-01
3	3L_1376913_SNP	1376913	1	A	C	0.054	4.203505e-02	6.295893e-02	1.000000e-05	2.521084e-01	5.052790e-01	4.997833e-01	5.011085e-01
3	3L_1376945_SNP	1376945	0	A	G	0.030	3.140048e-02	8.348762e-02	1.000000e-05	2.416565e-01	7.073158e-01	7.028035e-01	7.034127e-01
3	3L_1376969_SNP	1376969	5	T	C	0.380	4.473780e-02	2.947650e-02	1.000000e-05	2.560090e-01	1.309809e-01	1.274528e-01	1.306973e-01
3	3L_1376974_DEL	1376974	0	G	AGCGGTGAAAT	0.006	2.038591e-01	1.838336e-01	1.000000e-05	7.839849e-02	2.690632e-01	2.692872e-01	2.735728e-01
3	3L_1376986_SNP	1376986	2	G	A	0.018	6.213786e-02	1.070757e-01	1.000000e-05	1.644366e-01	5.624875e-01	5.657636e-01	5.676788e-01
3	3L_1376988_SNP	1376988	4	C	A	0.037	8.603657e-02	7.632594e-02	7.103609e-02	3.437029e-01	2.612738e-01	2.541505e-01	2.575920e-01
3	3L_1376993_SNP	1376993	1	G	T	0.018	6.088986e-02	1.070741e-01	1.000000e-05	1.665766e-01	5.703483e-01	5.736551e-01	5.755036e-01
3	3L_1377028_SNP	1377028	0	T	C	0.018	9.305618e-03	1.071700e-01	1.000000e-05	2.209052e-01	9.309110e-01	9.379996e-01	9.382182e-01
3	3L_1377031_SNP	1377031	3	G	A	0.412	5.049673e-02	2.883079e-02	1.000000e-05	2.445065e-01	8.170914e-02	7.915143e-02	8.238583e-02
3	3L_1377041_SNP	1377041	2	A	T	0.048	6.447227e-02	6.647731e-02	1.359159e-02	3.189358e-01	3.335379e-01	3.249901e-01	3.278793e-01
3	3L_1377058_SNP	1377058	0	G	A	0.006	-1.927136e-02	1.845072e-01	1.000000e-05	2.224513e-01	9.169401e-01	9.211684e-01	9.213525e-01
3	3L_1377077_SNP	1377077	0	A	G	0.006	-4.108001e-02	1.844857e-01	1.000000e-05	2.379531e-01	8.240636e-01	8.197783e-01	8.201255e-01
3	3L_1377136_SNP	1377136	0	C	G	0.036	4.306335e-02	7.640616e-02	1.292404e-02	3.248597e-01	5.737795e-01	5.590738e-01	5.620226e-01
3	3L_1377145_SNP	1377145	1	G	A	0.006	-2.116072e-02	1.845092e-01	1.000000e-05	2.216662e-01	9.088322e-01	9.130670e-01	9.132728e-01
3	3L_1377166_SNP	1377166	3	G	A	0.012	7.531776e-02	1.307467e-01	1.000000e-05	1.480502e-01	5.653558e-01	5.700039e-01	5.724785e-01
3	3L_1377233_DEL	1377233	12	C	CC	0.045	-6.253685e-03	7.114449e-02	1.000000e-05	2.059324e-01	9.300612e-01	9.682440e-01	9.701457e-01
3	3L_1377235_SNP	1377235	1	G	A	0.042	3.647037e-02	7.097703e-02	8.928759e-03	3.602915e-01	6.080518e-01	5.890244e-01	5.935511e-01
3	3L_1377241_SNP	1377241	1	C	T	0.006	-7.982666e-02	1.844125e-01	1.000000e-05	1.507077e-01	6.656711e-01	6.739563e-01	6.766458e-01
3	3L_1377243_SNP	1377243	0	C	A	0.006	4.513488e-02	1.844896e-01	3.749476e-03	2.807137e-01	8.070317e-01	7.902804e-01	7.920773e-01
3	3L_1377304_SNP	1377304	0	A	G	0.012	2.517696e-02	1.308484e-01	1.000000e-05	2.160600e-01	8.476537e-01	8.514464e-01	8.518145e-01
3	3L_1377305_SNP	1377305	6	G	C	0.383	3.236214e-02	2.963044e-02	1.000000e-05	2.093702e-01	2.763311e-01	2.732558e-01	2.757273e-01
3	3L_1377311_SNP	1377311	1	T	C	0.018	-1.254726e-01	1.067349e-01	1.000000e-05	2.621396e-01	2.414566e-01	2.368217e-01	2.395560e-01
3	3L_1377322_SNP	1377322	1	T	C	0.042	2.277668e-02	7.101483e-02	2.503783e-03	3.055398e-01	7.488174e-01	7.291426e-01	7.319764e-01
3	3L_1377362_SNP	1377362	0	G	T	0.006	3.973101e-02	1.844875e-01	1.000000e-05	2.411524e-01	8.297520e-01	8.243352e-01	8.247206e-01
3	3L_1377364_SNP	1377364	1	T	C	0.024	1.111093e-01	9.270317e-02	1.000000e-05	1.381702e-01	2.324115e-01	2.311727e-01	2.343993e-01
3	3L_1377381_SNP	1377381	1	T	C	0.042	1.399982e-02	7.102801e-02	1.000000e-05	2.381215e-01	8.439883e-01	8.400452e-01	8.403637e-01
3	3L_1377385_SNP	1377385	4	T	C	0.366	-1.290585e-03	2.982349e-02	1.000000e-05	2.248355e-01	9.655350e-01	9.742525e-01	9.743687e-01
3	3L_1377419_SNP	1377419	2	C	T	0.024	1.279035e-01	9.260203e-02	3.710529e-02	3.653981e-01	1.690687e-01	1.632765e-01	1.670259e-01
3	3L_1377426_SNP	1377426	0	T	C	0.006	-7.523489e-02	1.844209e-01	1.000000e-05	2.195225e-01	6.838345e-01	6.829332e-01	6.835643e-01
3	3L_1377462_SNP	1377462	2	A	T	0.036	-6.330534e-02	7.633997e-02	1.000000e-05	2.011357e-01	4.081507e-01	4.062994e-01	4.080729e-01
3	3L_1377478_SNP	1377478	1	C	T	0.186	3.618494e-02	3.650545e-02	1.000000e-05	2.722622e-01	3.230207e-01	3.170518e-01	3.194008e-01
3	3L_1377491_INS	1377491	4	GTTG	G	0.049	-4.711741e-02	6.672876e-02	9.088704e-02	3.709998e-01	4.811136e-01	4.686462e-01	4.729777e-01
3	3L_1377522_SNP	1377522	4	T	C	0.305	1.191391e-03	3.120426e-02	1.000000e-05	2.392340e-01	9.695897e-01	9.551234e-01	9.554765e-01
3	3L_1377537_SNP	1377537	1	G	A	0.257	1.613500e-02	3.253986e-02	1.422708e-02	2.854099e-01	6.206537e-01	6.102043e-01	6.118439e-01
3	3L_1377584_SNP	1377584	0	G	T	0.006	2.472783e-01	1.835124e-01	1.000000e-05	2.490326e-01	1.796637e-01	1.759495e-01	1.789833e-01
3	3L_1377618_SNP	1377618	0	A	G	0.006	-7.523489e-02	1.844209e-01	1.000000e-05	2.195225e-01	6.838345e-01	6.829332e-01	6.835643e-01
3	3L_1377625_SNP	1377625	1	T	C	0.018	1.096810e-01	1.068397e-01	1.000000e-05	1.559536e-01	3.061051e-01	3.051080e-01	3.078420e-01
3	3L_1377643_SNP	1377643	4	T	C	0.171	-3.704321e-03	3.817617e-02	1.000000e-05	2.192101e-01	9.228178e-01	9.300314e-01	9.303003e-01
3	3L_1377649_SNP	1377649	1	A	G	0.012	-1.002873e-01	1.306360e-01	1.000000e-05	2.624022e-01	4.437650e-01	4.377424e-01	4.394169e-01
3	3L_1377680_SNP	1377680	5	A	G	0.086	4.226360e-02	5.131951e-02	1.000000e-05	2.235052e-01	4.113833e-01	4.083052e-01	4.099713e-01
3	3L_1377708_SNP	1377708	0	G	T	0.036	-3.799579e-02	7.642398e-02	1.000000e-05	6.051548e-02	6.197263e-01	6.321889e-01	6.410076e-01
3	3L_1377710_SNP	1377710	0	A	G	0.024	-1.435905e-01	9.242718e-02	1.000000e-05	1.000000e-05	1.221956e-01	1.211336e-01	1.262411e-01
3	3L_1377711_SNP	1377711	5	A	G	0.104	1.101882e-02	4.713599e-02	1.000000e-05	2.187041e-01	8.154542e-01	8.173149e-01	8.176802e-01
3	3L_1377717_SNP	1377717	1	A	G	0.048	-8.291519e-02	6.634565e-02	1.000000e-05	2.484215e-01	2.131515e-01	2.093196e-01	2.121695e-01
3	3L_1377799_SNP	1377799	0	A	G	0.006	-9.194314e-02	1.843753e-01	1.000000e-05	1.621967e-01	6.186693e-01	6.238513e-01	6.258645e-01
3	3L_1377820_SNP	1377820	0	G	A	0.012	1.037202e-01	1.306151e-01	1.000000e-05	1.939866e-01	4.282767e-01	4.270390e-01	4.287774e-01
3	3L_1377880_DEL	1377880	7	C	TA	0.124	-4.436831e-02	4.382105e-02	1.000000e-05	2.688424e-01	3.127780e-01	3.069942e-01	3.093730e-01
3	3L_1377880_SNP	1377880	31	C	T	0.044	-3.626423e-02	7.675178e-02	1.000000e-05	2.209141e-01	6.371997e-01	6.357489e-01	6.365021e-01
3	3L_1377908_SNP	1377908	1	A	G	0.006	-9.220160e-02	1.843778e-01	1.000000e-05	1.609864e-01	6.176889e-01	6.229594e-01	6.250170e-01
3	3L_1377915_SNP	1377915	1	A	G	0.006	-1.063100e-01	1.843320e-01	1.000000e-05	2.042387e-01	5.649022e-01	5.644713e-01	5.655815e-01
3	3L_1377918_INS	1377918	9	AAGAGCGGGGGGGGGGAAGCAA	A	0.006	-4.521319e-02	1.845111e-01	1.000000e-05	1.462667e-01	8.067257e-01	8.282524e-01	8.330705e-01
3	3L_1377961_SNP	1377961	8	G	C	0.163	-1.206529e-01	3.841458e-02	7.484287e-01	1.202729e+00	1.995129e-03	1.880691e-03	2.899727e-03
3	3L_1377972_SNP	1377972	3	T	A	0.006	-1.734472e-02	1.845184e-01	1.000000e-05	2.232201e-01	9.252226e-01	9.294500e-01	9.296126e-01
3	3L_1377986_SNP	1377986	4	T	C	0.006	-9.027585e-02	1.843937e-01	1.000000e-05	1.623798e-01	6.250760e-01	6.304640e-01	6.324792e-01
3	3L_1378027_SNP	1378027	3	C	G	0.006	-9.002441e-02	1.843910e-01	1.000000e-05	1.635807e-01	6.260344e-01	6.313302e-01	6.333011e-01
3	3L_1378031_SNP	1378031	4	G	C	0.128	3.451214e-03	4.298996e-02	1.000000e-05	2.368647e-01	9.361116e-01	9.287350e-01	9.289509e-01
3	3L_1378062_SNP	1378062	3	C	A	0.012	7.181882e-02	1.307586e-01	1.000000e-05	2.473658e-01	5.835737e-01	5.783014e-01	5.793045e-01
3	3L_1378115_SNP	1378115	3	G	A	0.012	1.482029e-01	1.303795e-01	7.505538e-03	2.894275e-01	2.573004e-01	2.514310e-01	2.542551e-01
3	3L_1378130_SNP	1378130	3	A	G	0.012	2.712305e-02	1.308604e-01	1.000000e-05	2.149392e-01	8.360553e-01	8.397742e-01	8.401753e-01
3	3L_1378133_SNP	1378133	4	C	G	0.030	6.250815e-02	8.341348e-02	1.000000e-05	2.126782e-01	4.546906e-01	4.524144e-01	4.538975e-01
3	3L_1378141_SNP	1378141	3	A	G	0.012	2.374177e-01	1.295736e-01	1.000000e-05	1.000000e-05	6.869859e-02	6.755488e-02	7.506280e-02
3	3L_1378151_SNP	1378151	4	A	C	0.012	2.371953e-01	1.295810e-01	1.000000e-05	1.000000e-05	6.897169e-02	6.782718e-02	7.535856e-02
3	3L_1378170_SNP	1378170	8	A	C	0.188	1.156117e-02	3.725058e-02	1.000000e-05	2.272770e-01	7.566748e-01	7.546074e-01	7.550355e-01
3	3L_1378177_MNP	1378177	6	GGT	AAG	0.191	1.496343e-02	3.672444e-02	1.000000e-05	2.212615e-01	6.842013e-01	6.825815e-01	6.832038e-01
3	3L_1378181_SNP	1378181	7	C	G	0.193	1.404286e-02	3.675368e-02	1.000000e-05	2.193001e-01	7.028904e-01	7.018416e-01	7.024282e-01
3	3L_1378185_SNP	1378185	6	T	G	0.031	-4.329201e-02	8.350309e-02	1.000000e-05	8.891500e-02	6.048361e-01	6.150988e-01	6.212334e-01
3	3L_1378186_SNP	1378186	6	T	A	0.037	-4.291549e-02	7.646084e-02	1.000000e-05	9.825394e-02	5.753676e-01	5.836857e-01	5.887662e-01
3	3L_1378188_SNP	1378188	6	G	A	0.191	1.496343e-02	3.672444e-02	1.000000e-05	2.212615e-01	6.842013e-01	6.825815e-01	6.832038e-01
3	3L_1378198_SNP	1378198	4	C	T	0.189	1.621819e-02	3.666830e-02	1.000000e-05	2.203630e-01	6.588519e-01	6.571023e-01	6.577977e-01
3	3L_1378209_SNP	1378209	5	T	A	0.190	1.621107e-02	3.669459e-02	1.000000e-05	2.242234e-01	6.592207e-01	6.569043e-01	6.575839e-01
3	3L_1378233_SNP	1378233	6	C	G	0.086	7.046064e-03	5.143626e-02	1.000000e-05	2.509895e-01	8.912076e-01	8.787599e-01	8.794272e-01
3	3L_1378234_SNP	1378234	4	C	T	0.018	4.458791e-02	1.071404e-01	1.000000e-05	2.298349e-01	6.778280e-01	6.754608e-01	6.760820e-01
3	3L_1378236_SNP	1378236	6	C	T	0.086	-1.311122e-02	5.142910e-02	1.000000e-05	2.014103e-01	7.990867e-01	8.054558e-01	8.062290e-01
3	3L_1378237_SNP	1378237	4	T	C	0.091	-1.399075e-02	4.982087e-02	1.000000e-05	1.977006e-01	7.791973e-01	7.855410e-01	7.864249e-01
3	3L_1378293_SNP	1378293	3	A	G	0.012	-1.683208e-01	1.302237e-01	1.000000e-05	1.810297e-01	1.979623e-01	1.957063e-01	1.987321e-01
3	3L_1378354_SNP	1378354	6	G	C	0.179	-7.970439e-02	3.720449e-02	5.282111e-02	3.280786e-01	3.362437e-02	3.193439e-02	3.466843e-02
3	3L_1378359_SNP	1378359	4	A	C	0.067	5.766200e-02	5.726214e-02	1.569942e-02	2.946278e-01	3.154085e-01	3.086746e-01	3.112769e-01
3	3L_1378385_SNP	1378385	3	T	C	0.012	1.364358e-01	1.314425e-01	1.733477e-01	3.933190e-01	3.007850e-01	2.933233e-01	2.978544e-01
3	3L_1378432_SNP	1378432	1	T	G	0.012	2.162412e-01	1.297870e-01	1.000000e-05	1.371536e-01	9.757466e-02	9.591463e-02	9.937820e-02
3	3L_1378466_SNP	1378466	4	C	G	0.354	-3.541185e-02	2.992000e-02	1.000000e-05	1.000000e-05	2.382829e-01	2.385223e-01	2.477039e-01
3	3L_1378471_SNP	1378471	2	C	A	0.313	-3.726715e-02	3.064825e-02	1.000000e-05	1.000000e-05	2.257251e-01	2.257658e-01	2.364037e-01
3	3L_1378478_SNP	1378478	0	T	C	0.060	-2.315053e-02	5.996011e-02	1.000000e-05	1.861330e-01	6.999179e-01	7.052904e-01	7.065108e-01
3	3L_1378484_SNP	1378484	1	C	T	0.054	3.292613e-02	6.299159e-02	1.000000e-05	1.907184e-01	6.018753e-01	6.035261e-01	6.047418e-01
3	3L_1378533_SNP	1378533	2	A	G	0.024	1.168582e-01	9.282621e-02	1.976893e-01	5.306470e-01	2.098369e-01	2.012189e-01	2.083195e-01
3	3L_1378550_SNP	1378550	4	C	G	0.183	5.200916e-04	3.715694e-02	1.000000e-05	2.283805e-01	9.888491e-01	9.930882e-01	9.931032e-01
3	3L_1378589_DEL	1378589	16	A	ATC	0.178	3.392678e-03	3.903968e-02	1.000000e-05	2.186633e-01	9.308531e-01	9.397967e-01	9.400988e-01
3	3L_1378635_SNP	1378635	4	C	G	0.470	2.015769e-02	2.874271e-02	9.596345e-03	3.073157e-01	4.840885e-01	4.738823e-01	4.761970e-01
3	3L_1378651_SNP	1378651	5	C	T	0.509	-4.066146e-03	2.882139e-02	1.000000e-05	2.417497e-01	8.879771e-01	8.805363e-01	8.808872e-01
3	3L_1378700_DEL	1378700	5	TA	T	0.509	2.859690e-03	2.882227e-02	1.000000e-05	2.212670e-01	9.210848e-01	9.265191e-01	9.267269e-01
3	3L_1378703_SNP	1378703	2	G	A	0.506	-2.717980e-03	2.855794e-02	1.000000e-05	2.304577e-01	9.242912e-01	9.224095e-01	9.225319e-01
3	3L_1378740_SNP	1378740	0	A	G	0.012	2.354256e-01	1.295810e-01	1.000000e-05	1.000000e-05	7.104813e-02	6.989801e-02	7.752659e-02
3	3L_1378746_SNP	1378746	4	T	C	0.512	-1.197049e-02	2.872377e-02	1.000000e-05	2.471389e-01	6.774034e-01	6.720924e-01	6.728307e-01
3	3L_1378750_SNP	1378750	3	T	C	0.152	-4.687375e-02	3.977683e-02	1.000000e-05	2.754042e-01	2.403164e-01	2.352782e-01	2.380849e-01
3	3L_1378751_SNP	1378751	4	G	A	0.262	2.446464e-02	3.260863e-02	2.635736e-02	3.397606e-01	4.541659e-01	4.424928e-01	4.456612e-01
3	3L_1378764_INS	1378764	15	TG	T	0.098	-1.248510e-02	5.000463e-02	1.000000e-05	2.223483e-01	8.031444e-01	8.033003e-01	8.036516e-01
3	3L_1378771_SNP	1378771	2	C	T	0.036	-1.838700e-03	7.649780e-02	1.000000e-05	2.454109e-01	9.808528e-01	9.572350e-01	9.580481e-01
3	3L_1378772_SNP	1378772	20	A	T	0.277	-4.545732e-02	3.360452e-02	1.000000e-05	2.687120e-01	1.779866e-01	1.737686e-01	1.768654e-01
3	3L_1378792_SNP	1378792	3	C	T	0.067	9.839889e-02	5.690361e-02	1.000000e-05	1.494414e-01	8.562865e-02	8.394081e-02	8.731607e-02
3	3L_1378797_SNP	1378797	10	G	A	0.335	-2.898220e-02	3.091581e-02	1.000000e-05	1.282747e-01	3.498863e-01	3.503748e-01	3.534794e-01
3	3L_1378831_SNP	1378831	6	T	C	0.037	9.764686e-03	7.652961e-02	1.000000e-05	2.648948e-01	8.986251e-01	8.791860e-01	8.806225e-01
3	3L_1378840_SNP	1378840	5	T	C	0.196	4.760655e-02	3.611138e-02	1.017812e-01	4.062482e-01	1.892109e-01	1.822532e-01	1.866434e-01
3	3L_1378841_SNP	1378841	5	A	G	0.037	-7.444506e-02	7.630965e-02	3.089554e-02	3.242472e-01	3.306994e-01	3.220388e-01	3.250490e-01
3	3L_1378842_SNP	1378842	2	G	C	0.012	7.352955e-02	1.307480e-01	1.000000e-05	1.076972e-01	5.746185e-01	5.823774e-01	5.868569e-01
3	3L_1378844_SNP	1378844	6	A	T	0.043	-6.562318e-02	7.090162e-02	1.000000e-05	9.458477e-02	3.560221e-01	3.575721e-01	3.615892e-01
3	3L_1378847_SNP	1378847	5	T	C	0.178	3.125304e-02	3.759860e-02	1.000000e-05	2.909065e-01	4.070384e-01	3.989957e-01	4.011881e-01
3	3L_1378869_SNP	1378869	5	G	C	0.141	5.883052e-02	4.113752e-02	1.000000e-05	2.296381e-01	1.545696e-01	1.514209e-01	1.545539e-01
3	3L_1378943_SNP	1378943	5	A	G	0.025	-1.448531e-01	9.245041e-02	1.000000e-05	1.000000e-05	1.190612e-01	1.179832e-01	1.231466e-01
3	3L_1378950_SNP	1378950	0	A	C	0.012	-1.702241e-01	1.301944e-01	1.000000e-05	1.798775e-01	1.928639e-01	1.906235e-01	1.936799e-01
3	3L_1378983_SNP	1378983	1	C	T	0.150	-2.318797e-02	3.985961e-02	1.000000e-05	1.942916e-01	5.615303e-01	5.621194e-01	5.633682e-01
3	3L_1378990_SNP	1378990	0	G	T	0.006	-1.612406e-01	1.840884e-01	1.000000e-05	2.468642e-01	3.823572e-01	3.776810e-01	3.795447e-01
3	3L_1378992_DEL	1378992	3	A	ATATTTAATATTAATTGACATTTGA	0.061	-3.077531e-03	6.002110e-02	1.000000e-05	2.261671e-01	9.591687e-01	9.629832e-01	9.630635e-01
3	3L_1379010_SNP	1379010	33	T	C	0.222	3.489677e-02	3.798758e-02	2.387672e-04	3.247741e-01	3.596188e-01	3.507455e-01	3.536072e-01
3	3L_1379032_SNP	1379032	0	C	T	0.006	-5.453469e-01	1.795928e-01	1.000000e-05	5.209494e-02	2.779360e-03	2.611354e-03	3.443835e-03
3	3L_1379035_SNP	1379035	1	C	T	0.066	2.211130e-02	5.736362e-02	1.000000e-05	2.646231e-01	7.003912e-01	6.918054e-01	6.928248e-01
3	3L_1379051_SNP	1379051	1	T	C	0.066	2.211130e-02	5.736362e-02	1.000000e-05	2.646231e-01	7.003912e-01	6.918054e-01	6.928248e-01
3	3L_1379052_SNP	1379052	0	G	A	0.012	-9.316610e-02	1.306630e-01	1.000000e-05	1.913279e-01	4.768310e-01	4.763494e-01	4.779174e-01
3	3L_1379059_SNP	1379059	1	T	A	0.066	2.211130e-02	5.736362e-02	1.000000e-05	2.646231e-01	7.003912e-01	6.918054e-01	6.928248e-01
3	3L_1379065_SNP	1379065	3	T	A	0.236	-3.101985e-02	3.365909e-02	1.414790e-01	4.611013e-01	3.580804e-01	3.451214e-01	3.522185e-01
3	3L_1379066_SNP	1379066	0	A	C	0.012	-1.330286e-01	1.304550e-01	1.000000e-05	1.873461e-01	3.093415e-01	3.073191e-01	3.097088e-01
3	3L_1379072_SNP	1379072	1	A	C	0.066	2.211130e-02	5.736362e-02	1.000000e-05	2.646231e-01	7.003912e-01	6.918054e-01	6.928248e-01
3	3L_1379078_SNP	1379078	1	T	G	0.066	2.211130e-02	5.736362e-02	1.000000e-05	2.646231e-01	7.003912e-01	6.918054e-01	6.928248e-01
3	3L_1379084_SNP	1379084	1	C	T	0.066	2.211130e-02	5.736362e-02	1.000000e-05	2.646231e-01	7.003912e-01	6.918054e-01	6.928248e-01
3	3L_1379087_SNP	1379087	2	G	A	0.060	1.694004e-02	5.999551e-02	1.000000e-05	2.481132e-01	7.780230e-01	7.717148e-01	7.722874e-01
3	3L_1379088_SNP	1379088	2	A	T	0.066	2.318679e-02	5.737326e-02	1.000000e-05	2.663079e-01	6.866305e-01	6.779897e-01	6.790624e-01
3	3L_1379098_SNP	1379098	2	T	A	0.066	2.156892e-02	5.737706e-02	1.000000e-05	2.640302e-01	7.074598e-01	6.988499e-01	6.998489e-01
3	3L_1379099_INS	1379099	7	AA	A	0.224	-2.868590e-02	3.472539e-02	1.000000e-05	1.339644e-01	4.099452e-01	4.114061e-01	4.142804e-01
3	3L_1379105_INS	1379105	1	CA	C	0.012	-1.325408e-01	1.304628e-01	1.000000e-05	1.878293e-01	3.111418e-01	3.091134e-01	3.114898e-01
3	3L_1379111_INS	1379111	6	T	TT	0.235	-4.452953e-02	3.397030e-02	1.602189e-01	4.838345e-01	1.917234e-01	1.839130e-01	1.896937e-01
3	3L_1379132_SNP	1379132	3	A	G	0.073	3.180412e-02	5.509363e-02	1.000000e-05	2.362774e-01	5.645365e-01	5.609441e-01	5.619412e-01
3	3L_1379175_SNP	1379175	0	T	C	0.018	-4.539214e-02	1.071145e-01	1.000000e-05	1.234240e-01	6.722807e-01	6.838826e-01	6.883551e-01
3	3L_1379183_DEL	1379183	1	C	TGT	0.180	3.127236e-02	3.700294e-02	1.000000e-05	2.839736e-01	3.992537e-01	3.919161e-01	3.940330e-01
3	3L_1379188_SNP	1379188	0	T	A	0.006	9.472080e-02	1.843667e-01	1.000000e-05	2.370392e-01	6.081009e-01	6.044906e-01	6.053410e-01
3	3L_1379192_SNP	1379192	1	G	A	0.054	-9.079436e-02	6.264832e-02	1.000000e-05	1.918903e-01	1.491485e-01	1.468023e-01	1.500028e-01
3	3L_1379195_SNP	1379195	1	T	C	0.006	1.879149e-03	1.845165e-01	1.000000e-05	2.287025e-01	9.918866e-01	9.981947e-01	9.981999e-01
3	3L_1379199_SNP	1379199	1	A	C	0.006	9.145853e-02	1.843799e-01	1.000000e-05	2.377578e-01	6.205273e-01	6.168468e-01	6.176612e-01
3	3L_1379201_SNP	1379201	15	T	C	0.444	-3.253979e-02	2.982966e-02	8.965439e-02	4.160309e-01	2.769183e-01	2.670506e-01	2.719008e-01
3	3L_1379205_SNP	1379205	4	T	C	0.067	6.081306e-02	5.724837e-02	2.896589e-02	3.134859e-01	2.896574e-01	2.825478e-01	2.854881e-01
3	3L_1379208_SNP	1379208	3	A	G	0.006	9.415094e-02	1.843338e-01	7.256856e-02	4.073946e-01	6.101954e-01	5.861853e-01	5.942412e-01
3	3L_1379243_SNP	1379243	4	C	T	0.104	-4.866186e-02	4.697544e-02	1.000000e-05	8.333047e-02	3.017555e-01	3.024526e-01	3.067175e-01
3	3L_1379270_SNP	1379270	1	C	G	0.006	-9.219244e-02	1.843778e-01	1.000000e-05	1.621847e-01	6.177238e-01	6.228747e-01	6.248871e-01
3	3L_1379279_SNP	1379279	0	A	T	0.012	3.041622e-02	1.308417e-01	1.000000e-05	2.641306e-01	8.164626e-01	8.039204e-01	8.049723e-01
3	3L_1379294_SNP	1379294	3	T	C	0.024	-3.559320e-02	9.307629e-02	1.000000e-05	2.168476e-01	7.026473e-01	7.026592e-01	7.032626e-01
3	3L_1379297_SNP	1379297	4	A	G	0.030	-6.531248e-03	8.355291e-02	1.000000e-05	2.111017e-01	9.377878e-01	9.661408e-01	9.672804e-01
3	3L_1379299_SNP	1379299	3	C	G	0.164	4.461193e-02	3.856877e-02	8.307049e-02	4.201953e-01	2.490627e-01	2.400177e-01	2.447324e-01
3	3L_1379302_INS	1379302	6	GTTGTTGTTGTTT	G	0.080	9.395157e-02	5.277122e-02	1.018685e-01	3.780556e-01	7.684682e-02	7.354122e-02	7.713301e-02
3	3L_1379305_INS	1379305	1	GGTGTTG	G	0.012	-1.258045e-01	1.305029e-01	1.000000e-05	1.181535e-01	3.364494e-01	3.370564e-01	3.403722e-01
3	3L_1379330_SNP	1379330	5	A	C	0.043	-3.439380e-03	7.107399e-02	1.000000e-05	2.280825e-01	9.614624e-01	9.623796e-01	9.624386e-01
3	3L_1379394_SNP	1379394	0	T	G	0.012	1.696826e-01	1.303886e-01	3.903682e-02	2.606739e-01	1.949383e-01	1.908751e-01	1.938604e-01
3	3L_1379433_SNP	1379433	2	A	G	0.006	-1.666214e-01	1.840662e-01	1.000000e-05	2.369812e-01	3.666580e-01	3.625833e-01	3.645006e-01
3	3L_1379462_SNP	1379462	0	A	G	0.006	6.882769e-02	1.844359e-01	1.000000e-05	2.093040e-01	7.094910e-01	7.109595e-01	7.116360e-01
3	3L_1379465_SNP	1379465	0	G	C	0.012	1.397246e-03	1.308629e-01	1.000000e-05	2.327800e-01	9.914938e-01	9.798991e-01	9.800198e-01
3	3L_1379466_INS	1379466	1	TGGTT	T	0.006	-9.137923e-02	1.843803e-01	1.000000e-05	1.623715e-01	6.208307e-01	6.260690e-01	6.280787e-01
3	3L_1379473_SNP	1379473	0	A	G	0.006	-9.194314e-02	1.843753e-01	1.000000e-05	1.621967e-01	6.186693e-01	6.238513e-01	6.258645e-01
3	3L_1379485_DEL	1379485	0	C	CGGTC	0.006	-9.468077e-02	1.843669e-01	1.000000e-05	6.515526e-02	6.082527e-01	6.198957e-01	6.277496e-01
3	3L_1379528_SNP	1379528	3	A	C	0.024	-2.462982e-02	9.309765e-02	1.000000e-05	2.024862e-01	7.916774e-01	7.972630e-01	7.980014e-01
3	3L_1379544_SNP	1379544	5	T	C	0.006	-1.282448e-01	1.842616e-01	1.000000e-05	2.669815e-01	4.874066e-01	4.806528e-01	4.822066e-01
3	3L_1379554_SNP	1379554	2	G	T	0.018	-4.334858e-02	1.071314e-01	1.000000e-05	1.289722e-01	6.862704e-01	6.982026e-01	7.024376e-01
3	3L_1379622_SNP	1379622	2	G	A	0.018	-4.334858e-02	1.071314e-01	1.000000e-05	1.289722e-01	6.862704e-01	6.982026e-01	7.024376e-01
3	3L_1379632_SNP	1379632	2	G	T	0.006	4.332789e-02	1.844893e-01	1.000000e-05	2.210605e-01	8.146122e-01	8.156518e-01	8.159926e-01
3	3L_1379633_SNP	1379633	2	A	T	0.006	4.332789e-02	1.844893e-01	1.000000e-05	2.210605e-01	8.146122e-01	8.156518e-01	8.159926e-01
3	3L_1379663_SNP	1379663	3	G	A	0.345	7.519984e-03	3.011219e-02	1.000000e-05	3.004954e-01	8.031032e-01	7.812061e-01	7.841395e-01
3	3L_1379671_SNP	1379671	4	T	C	0.341	1.121147e-02	3.028382e-02	2.434185e-02	3.367300e-01	7.116956e-01	6.898941e-01	6.942951e-01
3	3L_1379676_SNP	1379676	4	G	T	0.024	1.379082e-02	9.311818e-02	1.000000e-05	2.250209e-01	8.824434e-01	8.833998e-01	8.835969e-01
3	3L_1379687_SNP	1379687	4	T	C	0.134	-1.753170e-02	4.212803e-02	1.000000e-05	1.346260e-01	6.778357e-01	6.884047e-01	6.922357e-01
3	3L_1379690_SNP	1379690	4	T	A	0.061	-8.691168e-02	5.964887e-02	1.053399e-01	4.866464e-01	1.469902e-01	1.402268e-01	1.452409e-01
3	3L_1379712_SNP	1379712	2	C	T	0.018	1.005197e-01	1.068999e-01	1.000000e-05	2.139960e-01	3.484217e-01	3.456040e-01	3.476336e-01
3	3L_1379736_SNP	1379736	2	G	C	0.006	-8.896843e-02	1.843907e-01	1.000000e-05	1.238500e-01	6.300867e-01	6.393106e-01	6.432861e-01
3	3L_1379749_SNP	1379749	3	G	A	0.036	1.064960e-01	7.605880e-02	1.000000e-05	6.387723e-02	1.633257e-01	1.623847e-01	1.666171e-01
3	3L_1379750_SNP	1379750	2	T	C	0.030	-5.280424e-02	8.343804e-02	1.000000e-05	1.937667e-01	5.276987e-01	5.277787e-01	5.291368e-01
3	3L_1379781_SNP	1379781	2	G	T	0.006	-8.992116e-02	1.843879e-01	1.000000e-05	1.637203e-01	6.264244e-01	6.317194e-01	6.336856e-01
3	3L_1379807_SNP	1379807	2	T	C	0.036	6.498534e-02	7.633458e-02	9.698907e-03	3.193381e-01	3.958167e-01	3.866484e-01	3.893445e-01
3	3L_1379843_SNP	1379843	0	T	C	0.006	-1.612406e-01	1.840884e-01	1.000000e-05	2.468642e-01	3.823572e-01	3.776810e-01	3.795447e-01
3	3L_1379844_SNP	1379844	0	T	A	0.006	3.254183e-01	1.832553e-01	1.855836e-01	4.771094e-01	7.760376e-02	7.397006e-02	7.821760e-02
3	3L_1379868_SNP	1379868	0	G	A	0.006	-1.612406e-01	1.840884e-01	1.000000e-05	2.468642e-01	3.823572e-01	3.776810e-01	3.795447e-01
3	3L_1379869_SNP	1379869	2	T	C	0.114	-1.704127e-02	4.482919e-02	1.000000e-05	2.003983e-01	7.043290e-01	7.074324e-01	7.082749e-01
3	3L_1379879_SNP	1379879	5	G	T	0.337	-4.707652e-02	3.025433e-02	1.000000e-05	1.000000e-05	1.216064e-01	1.205413e-01	1.312946e-01
3	3L_1379880_SNP	1379880	0	T	C	0.012	2.169064e-01	1.297756e-01	1.000000e-05	1.371239e-01	9.652752e-02	9.487161e-02	9.833235e-02
3	3L_1379886_SNP	1379886	2	T	A	0.373	-2.851891e-02	2.943393e-02	1.000000e-05	1.000000e-05	3.339982e-01	3.361629e-01	3.479620e-01
3	3L_1379888_SNP	1379888	1	C	A	0.144	-3.391926e-02	4.049487e-02	1.000000e-05	9.393363e-03	4.034493e-01	4.074651e-01	4.157488e-01
3	3L_1379890_DEL	1379890	3	G	CGGCGCGCGAC	0.170	-5.100548e-02	3.794752e-02	1.000000e-05	2.183313e-02	1.807483e-01	1.801594e-01	1.852641e-01
3	3L_1379903_SNP	1379903	0	T	A	0.006	4.129629e-02	1.844854e-01	1.000000e-05	2.215534e-01	8.231525e-01	8.242213e-01	8.245431e-01
3	3L_1379905_SNP	1379905	0	C	G	0.012	-1.273545e-01	1.304891e-01	1.000000e-05	1.600140e-01	3.304957e-01	3.297122e-01	3.322801e-01
3	3L_1379926_SNP	1379926	0	C	T	0.006	1.431514e-02	1.845100e-01	1.000000e-05	2.350687e-01	9.382519e-01	9.326676e-01	9.328380e-01
3	3L_1379927_SNP	1379927	1	G	A	0.006	-1.588726e-01	1.841041e-01	1.000000e-05	2.460464e-01	3.894101e-01	3.847677e-01	3.865902e-01
3	3L_1379930_SNP	1379930	1	T	C	0.054	-1.562046e-02	6.303175e-02	1.000000e-05	1.959600e-01	8.045808e-01	8.126210e-01	8.136079e-01
3	3L_1380012_SNP	1380012	1	C	T	0.012	-9.296680e-02	1.306686e-01	1.000000e-05	1.919262e-01	4.777916e-01	4.772806e-01	4.788376e-01
3	3L_1380021_SNP	1380021	2	C	T	0.036	1.018870e-01	7.608809e-02	1.000000e-05	8.805296e-02	1.823798e-01	1.814171e-01	1.853569e-01
3	3L_1380024_SNP	1380024	0	C	T	0.006	4.129629e-02	1.844854e-01	1.000000e-05	2.215534e-01	8.231525e-01	8.242213e-01	8.245431e-01
3	3L_1380035_SNP	1380035	1	C	A	0.186	-8.665792e-02	3.607219e-02	5.995534e-01	1.028601e+00	1.739376e-02	1.656172e-02	2.056712e-02
3	3L_1380039_SNP	1380039	0	G	A	0.006	-5.453469e-01	1.795928e-01	1.000000e-05	5.209494e-02	2.779360e-03	2.611354e-03	3.443835e-03
3	3L_1380048_SNP	1380048	1	A	G	0.036	6.066633e-02	7.634427e-02	1.000000e-05	1.692934e-01	4.279567e-01	4.280412e-01	4.301172e-01
3	3L_1380049_SNP	1380049	0	C	T	0.006	-5.453469e-01	1.795928e-01	1.000000e-05	5.209494e-02	2.779360e-03	2.611354e-03	3.443835e-03
3	3L_1380067_SNP	1380067	3	A	G	0.061	5.342345e-02	5.990078e-02	3.558386e-02	3.234953e-01	3.737559e-01	3.648908e-01	3.677477e-01
3	3L_1380075_DEL	1380075	7	C	CAG	0.019	-4.573859e-02	1.071561e-01	1.000000e-05	1.240244e-01	6.700483e-01	6.814526e-01	6.858531e-01
3	3L_1380076_SNP	1380076	10	A	T	0.057	8.122790e-02	6.290594e-02	1.156206e-01	4.172725e-01	1.984089e-01	1.912030e-01	1.957893e-01
3	3L_1380079_INS	1380079	10	AT	A	0.019	-4.234120e-02	1.071838e-01	1.000000e-05	1.314897e-01	6.933253e-01	7.054474e-01	7.095827e-01
3	3L_1380083_SNP	1380083	13	C	T	0.065	5.569171e-02	6.001834e-02	4.356169e-02	3.334285e-01	3.548007e-01	3.458572e-01	3.489488e-01
3	3L_1380086_DEL	1380086	11	C	CT	0.013	-1.863226e-02	1.309103e-01	1.000000e-05	1.912299e-01	8.869931e-01	9.083775e-01	9.103443e-01
3	3L_1380102_SNP	1380102	3	C	G	0.055	2.980730e-02	6.302610e-02	2.881187e-02	3.466354e-01	6.368802e-01	6.179235e-01	6.221902e-01
3	3L_1380109_SNP	1380109	2	T	G	0.060	4.862913e-02	5.989110e-02	1.000000e-05	2.850207e-01	4.179779e-01	4.105014e-01	4.125555e-01
3	3L_1380116_SNP	1380116	2	C	A	0.066	5.279140e-02	5.725505e-02	1.000000e-05	2.985149e-01	3.578463e-01	3.502424e-01	3.527136e-01
3	3L_1380119_SNP	1380119	3	T	A	0.127	4.805532e-02	4.281598e-02	3.774882e-02	3.465156e-01	2.633264e-01	2.555919e-01	2.590547e-01
3	3L_1380127_DEL	1380127	17	A	AATAA	0.444	2.214828e-02	3.008395e-02	1.000000e-05	2.235273e-01	4.626384e-01	4.596332e-01	4.610462e-01
3	3L_1380139_SNP	1380139	1	G	A	0.018	3.314927e-02	1.071474e-01	1.000000e-05	2.402517e-01	7.574205e-01	7.531540e-01	7.536428e-01
3	3L_1380141_DEL	1380141	1	T	TAT	0.018	3.314927e-02	1.071474e-01	1.000000e-05	2.402517e-01	7.574205e-01	7.531540e-01	7.536428e-01
3	3L_1380145_SNP	1380145	0	G	A	0.006	-1.612406e-01	1.840884e-01	1.000000e-05	2.468642e-01	3.823572e-01	3.776810e-01	3.795447e-01
3	3L_1380149_SNP	1380149	3	G	A	0.133	4.342330e-02	4.200938e-02	5.043933e-02	3.530757e-01	3.028000e-01	2.941021e-01	2.976350e-01
3	3L_1380153_SNP	1380153	3	T	C	0.073	3.942542e-02	5.508639e-02	3.644660e-02	3.261708e-01	4.751811e-01	4.642266e-01	4.670492e-01
3	3L_1380155_SNP	1380155	4	T	G	0.073	4.152757e-02	5.509165e-02	3.885635e-02	3.289604e-01	4.520428e-01	4.414187e-01	4.443173e-01
3	3L_1380164_SNP	1380164	5	T	G	0.074	3.585178e-02	5.512387e-02	3.007787e-02	3.186552e-01	5.163422e-01	5.049830e-01	5.075973e-01
3	3L_1380169_SNP	1380169	3	C	T	0.073	4.284818e-02	5.507702e-02	4.574855e-02	3.370006e-01	4.376950e-01	4.269568e-01	4.300747e-01
3	3L_1380176_SNP	1380176	3	T	C	0.006	-1.614622e-01	1.840973e-01	1.000000e-05	2.461782e-01	3.817277e-01	3.770958e-01	3.789598e-01
3	3L_1380178_SNP	1380178	5	G	C	0.037	4.293968e-02	7.644404e-02	1.551962e-02	1.000000e+05	5.750685e-01	5.161413e-01	5.608668e-01
3	3L_1380212_SNP	1380212	2	T	C	0.006	2.096262e-01	1.838012e-01	1.000000e-05	6.688836e-02	2.557189e-01	2.558721e-01	2.604186e-01
3	3L_1380227_SNP	1380227	2	A	G	0.006	9.356914e-02	1.843769e-01	1.000000e-05	2.371288e-01	6.124857e-01	6.088748e-01	6.097114e-01
3	3L_1380228_SNP	1380228	5	T	C	0.153	4.259497e-02	3.988099e-02	8.140728e-02	3.835789e-01	2.870479e-01	2.780410e-01	2.821940e-01
3	3L_1380230_SNP	1380230	4	C	T	0.165	-7.876967e-02	3.834478e-02	5.006966e-01	9.107967e-01	4.151958e-02	3.956956e-02	4.578558e-02
3	3L_1380232_SNP	1380232	7	T	C	0.143	3.475480e-02	4.136019e-02	7.049854e-02	3.868736e-01	4.019511e-01	3.894635e-01	3.940238e-01
3	3L_1380244_SNP	1380244	3	T	A	0.006	4.149622e-02	1.844952e-01	1.000000e-05	2.217996e-01	8.223200e-01	8.232958e-01	8.236167e-01
3	3L_1380309_INS	1380309	23	ATATGGTGAAGAAATCTTTTTTTTTTAGAAATTTTCACTTTAATTATAAGTTATTGGTCTATTTGTAAATCAAGAACAAAAAGGTAAAGCTTTATTCTTGATGAAAATTTGTAATTTTTTAATTATCAATTATCGTTAACCAACACTGAATGCAAGAATGTCATATCCCATATTGTCTAGTGGTTAGGATATCCGGCTCTCACCCGGAAGGCCCGGGTTCAATTCCCGGTATGGGAA	A	0.007	-1.635417e-01	1.841641e-01	1.000000e-05	2.742032e-01	3.758139e-01	3.693631e-01	3.714658e-01
3	3L_1380321_SNP	1380321	6	G	T	0.068	3.282478e-02	5.739532e-02	1.000000e-05	2.780192e-01	5.681587e-01	5.594814e-01	5.609900e-01
3	3L_1380322_SNP	1380322	8	T	A	0.037	7.495609e-02	7.633039e-02	1.000000e-05	1.415236e-01	3.275312e-01	3.273441e-01	3.301989e-01
3	3L_1380323_SNP	1380323	3	C	T	0.018	6.200764e-02	1.070821e-01	1.000000e-05	2.876422e-01	5.633293e-01	5.537126e-01	5.554410e-01
3	3L_1380328_DEL	1380328	3	T	TTTCAAC	0.006	-6.481784e-02	1.844547e-01	1.000000e-05	2.395853e-01	7.257321e-01	7.214760e-01	7.220248e-01
3	3L_1380331_SNP	1380331	7	T	C	0.043	8.153805e-02	7.081207e-02	1.000000e-05	1.482391e-01	2.511943e-01	2.499394e-01	2.529719e-01
3	3L_1380334_SNP	1380334	6	A	C	0.049	5.095695e-02	6.659150e-02	1.000000e-05	1.565951e-01	4.452288e-01	4.463984e-01	4.486597e-01
3	3L_1380337_SNP	1380337	6	C	T	0.006	-1.159342e-02	1.845316e-01	1.000000e-05	2.306761e-01	9.499805e-01	9.474927e-01	9.475796e-01
3	3L_1380348_MNP	1380348	5	CTTA	GAAT	0.006	-1.695771e-01	1.840602e-01	1.000000e-05	2.464953e-01	3.582238e-01	3.536230e-01	3.556167e-01
3	3L_1380366_SNP	1380366	8	G	A	0.062	2.557743e-02	6.004937e-02	1.000000e-05	2.756903e-01	6.707033e-01	6.606386e-01	6.619714e-01
3	3L_1380369_SNP	1380369	7	C	A	0.149	-5.200500e-02	4.055430e-02	1.439516e-01	4.605605e-01	2.015061e-01	1.936466e-01	1.990424e-01
3	3L_1380375_SNP	1380375	5	C	T	0.043	8.017660e-02	7.080155e-02	1.000000e-05	1.366037e-01	2.590938e-01	2.581716e-01	2.613189e-01
3	3L_1380400_INS	1380400	3	TGTTTGATGTTC	T	0.012	-3.076226e-02	1.321605e-01	1.154809e-01	2.359953e-01	8.162310e-01	8.137867e-01	8.141237e-01
3	3L_1380401_DEL	1380401	3	A	AC	0.012	-3.076226e-02	1.321605e-01	1.154809e-01	2.359953e-01	8.162310e-01	8.137867e-01	8.141237e-01
3	3L_1380403_INS	1380403	4	TT	T	0.018	-4.857140e-02	1.071299e-01	1.000000e-05	1.157685e-01	6.508617e-01	6.618568e-01	6.666234e-01
3	3L_1380409_SNP	1380409	3	G	T	0.006	-1.658711e-01	1.840736e-01	1.000000e-05	2.462716e-01	3.688339e-01	3.642219e-01	3.661562e-01
3	3L_1380411_SNP	1380411	3	C	T	0.006	-1.378504e-02	1.845202e-01	1.000000e-05	2.271080e-01	9.405374e-01	9.418941e-01	9.419889e-01
3	3L_1380422_SNP	1380422	4	T	A	0.073	1.408813e-02	5.515126e-02	1.000000e-05	2.531166e-01	7.986955e-01	7.903824e-01	7.910536e-01
3	3L_1380442_SNP	1380442	7	T	C	0.137	-6.026280e-02	4.203781e-02	3.187583e-01	6.742299e-01	1.535850e-01	1.469607e-01	1.564370e-01
3	3L_1380448_SNP	1380448	4	T	G	0.073	-8.087905e-03	5.515852e-02	1.000000e-05	2.221890e-01	8.836018e-01	8.861840e-01	8.864084e-01
3	3L_1380464_DEL	1380464	3	A	AGATAATTCA	0.018	-5.082617e-02	1.071176e-01	1.000000e-05	1.097863e-01	6.357744e-01	6.463803e-01	6.513920e-01
3	3L_1380469_SNP	1380469	9	T	A	0.050	5.382212e-05	6.674156e-02	1.000000e-05	2.288915e-01	9.993575e-01	9.996759e-01	9.996764e-01
3	3L_1380471_SNP	1380471	8	C	T	0.050	3.067676e-02	6.668802e-02	1.000000e-05	2.009175e-01	6.461152e-01	6.475114e-01	6.484480e-01
3	3L_1380479_SNP	1380479	3	T	A	0.018	-5.082617e-02	1.071176e-01	1.000000e-05	1.097863e-01	6.357744e-01	6.463803e-01	6.513920e-01
3	3L_1380501_SNP	1380501	4	A	G	0.085	-2.079824e-02	5.138417e-02	1.000000e-05	1.526750e-01	6.861753e-01	6.952350e-01	6.979404e-01
3	3L_1380523_SNP	1380523	2	T	C	0.006	-1.275554e-01	1.842542e-01	1.000000e-05	2.003152e-01	4.897291e-01	4.886966e-01	4.901165e-01
3	3L_1380604_INS	1380604	0	CAATACAAA	TGG	0.018	-1.023028e-02	1.071695e-01	1.000000e-05	2.328134e-01	9.240655e-01	9.204623e-01	9.206072e-01
3	3L_1380608_SNP	1380608	1	G	T	0.048	6.612909e-02	6.645914e-02	1.000000e-05	2.363457e-01	3.211680e-01	3.172396e-01	3.194182e-01
3	3L_1380610_SNP	1380610	13	A	C	0.045	9.009242e-02	7.081253e-02	1.000000e-05	1.419816e-01	2.050577e-01	2.035718e-01	2.068424e-01
3	3L_1380612_SNP	1380612	4	T	A	0.037	1.156484e-01	7.612917e-02	7.016389e-02	3.275094e-01	1.306376e-01	1.264748e-01	1.299865e-01
3	3L_1380613_SNP	1380613	13	G	A	0.065	2.492997e-02	6.011574e-02	1.000000e-05	3.030518e-01	6.788973e-01	6.639032e-01	6.662200e-01
3	3L_1380615_SNP	1380615	2	A	T	0.072	-4.596826e-03	5.513473e-02	1.000000e-05	2.149394e-01	9.336543e-01	9.486904e-01	9.492239e-01
3	3L_1380620_SNP	1380620	2	G	T	0.036	1.049561e-01	7.606295e-02	1.000000e-05	6.899496e-02	1.694859e-01	1.685655e-01	1.727422e-01
3	3L_1380630_INS	1380630	1	ATT	A	0.006	-1.661420e-01	1.840654e-01	1.000000e-05	2.386741e-01	3.680331e-01	3.638607e-01	3.657742e-01
3	3L_1380636_SNP	1380636	5	T	C	0.288	-1.678443e-02	3.178210e-02	1.000000e-05	2.696423e-01	5.981286e-01	5.897713e-01	5.910589e-01
3	3L_1380641_SNP	1380641	14	T	A	0.364	-3.655234e-02	3.069983e-02	5.894665e-02	3.549462e-01	2.354961e-01	2.282586e-01	2.319100e-01
3	3L_1380657_SNP	1380657	4	A	T	0.280	-1.638392e-02	3.195138e-02	1.000000e-05	2.795652e-01	6.087893e-01	5.989546e-01	6.004464e-01
3	3L_1380658_SNP	1380658	5	T	A	0.282	-1.743685e-02	3.198636e-02	1.000000e-05	2.789143e-01	5.863930e-01	5.770303e-01	5.785362e-01
3	3L_1380674_INS	1380674	8	TTGGGTTTAGTTTTTTTTTCTGCTGCTCTATTTCCTCATACCCTGCTTGACGTTT	T	0.019	-1.890338e-01	1.062126e-01	1.000000e-05	1.367765e-01	7.694354e-02	7.538082e-02	7.875773e-02
3	3L_1380675_SNP	1380675	12	T	A	0.147	-4.542136e-02	4.143346e-02	1.497163e-01	4.695334e-01	2.745579e-01	2.641994e-01	2.705977e-01
3	3L_1380690_SNP	1380690	9	G	T	0.044	-7.920982e-02	7.084839e-02	1.000000e-05	5.196270e-03	2.651744e-01	2.658795e-01	2.723334e-01
3	3L_1380691_SNP	1380691	10	T	G	0.165	-7.508258e-02	3.912238e-02	3.226184e-01	6.619085e-01	5.667804e-02	5.372098e-02	5.890056e-02
3	3L_1380692_SNP	1380692	12	T	G	0.167	-7.433406e-02	3.918593e-02	3.399004e-01	6.853059e-01	5.957006e-02	5.652161e-02	6.206341e-02
3	3L_1380693_SNP	1380693	7	T	C	0.012	7.209187e-02	1.307776e-01	1.000000e-05	9.172886e-02	5.821998e-01	5.910880e-01	5.968615e-01
3	3L_1380694_SNP	1380694	11	T	A	0.172	-6.935092e-02	3.859519e-02	2.774804e-01	6.136012e-01	7.417270e-02	7.041047e-02	7.583390e-02
3	3L_1380698_SNP	1380698	8	G	T	0.169	-6.927779e-02	3.852097e-02	2.858402e-01	6.219154e-01	7.392372e-02	7.018828e-02	7.570752e-02
3	3L_1380700_MNP	1380700	6	TCT	AAA	0.167	-7.088752e-02	3.845817e-02	2.935924e-01	6.314046e-01	6.707764e-02	6.362901e-02	6.896854e-02
3	3L_1380703_DEL	1380703	5	A	AA	0.166	-7.150483e-02	3.842587e-02	2.981216e-01	6.376538e-01	6.453377e-02	6.118946e-02	6.648203e-02
3	3L_1380705_SNP	1380705	5	C	T	0.018	5.484068e-02	1.071178e-01	1.000000e-05	2.604422e-01	6.093553e-01	6.026615e-01	6.037488e-01
3	3L_1380712_SNP	1380712	2	A	G	0.157	-6.925606e-02	3.896808e-02	2.512703e-01	5.845959e-01	7.735817e-02	7.343432e-02	7.864499e-02
3	3L_1380720_SNP	1380720	2	C	T	0.157	-7.453721e-02	3.892135e-02	2.949197e-01	6.338635e-01	5.720271e-02	5.415626e-02	5.908954e-02
3	3L_1380721_SNP	1380721	2	T	G	0.157	-8.205359e-02	3.883262e-02	3.150124e-01	6.531211e-01	3.609546e-02	3.401090e-02	3.801441e-02
3	3L_1380723_SNP	1380723	4	A	T	0.152	-6.862489e-02	3.965881e-02	1.768490e-01	4.913979e-01	8.542046e-02	8.131455e-02	8.579670e-02
3	3L_1380724_INS	1380724	1	CGT	C	0.162	-7.216634e-02	3.833180e-02	3.194464e-01	6.642165e-01	6.149398e-02	5.830655e-02	6.371879e-02
3	3L_1380726_SNP	1380726	1	T	A	0.162	-8.469871e-02	3.817587e-02	4.075274e-01	7.871256e-01	2.786721e-02	2.624590e-02	3.031477e-02
3	3L_1380727_INS	1380727	0	AGACC	A	0.167	-8.315263e-02	3.760936e-02	5.421467e-01	9.552216e-01	2.840563e-02	2.705423e-02	3.221952e-02
3	3L_1380729_SNP	1380729	2	C	T	0.157	-8.068460e-02	3.887810e-02	5.366882e-01	9.526418e-01	3.949893e-02	3.775560e-02	4.418554e-02
3	3L_1380731_DEL	1380731	7	TAAATCT	T	0.217	-6.892810e-02	3.478656e-02	1.937719e-01	5.133822e-01	4.919121e-02	4.649599e-02	5.026072e-02
3	3L_1380738_SNP	1380738	3	T	C	0.152	-8.322215e-02	3.946889e-02	4.536811e-01	8.506366e-01	3.648433e-02	3.456552e-02	3.982743e-02
3	3L_1380739_SNP	1380739	3	G	T	0.158	-8.252669e-02	3.887777e-02	4.112999e-01	7.711143e-01	3.526009e-02	3.336418e-02	3.805012e-02
3	3L_1380741_SNP	1380741	2	G	A	0.157	-8.375305e-02	3.884083e-02	4.171994e-01	7.776210e-01	3.249851e-02	3.073253e-02	3.523441e-02
3	3L_1380742_SNP	1380742	5	C	A	0.153	-7.864028e-02	3.960972e-02	3.743244e-01	7.289204e-01	4.874934e-02	4.620776e-02	5.152290e-02
3	3L_1380743_INS	1380743	1	AGCT	A	0.162	-7.216634e-02	3.833180e-02	3.194464e-01	6.642165e-01	6.149398e-02	5.830655e-02	6.371879e-02
3	3L_1380744_SNP	1380744	0	C	T	0.006	6.882769e-02	1.844359e-01	1.000000e-05	2.093040e-01	7.094910e-01	7.109595e-01	7.116360e-01
3	3L_1380750_SNP	1380750	0	A	G	0.006	-9.194314e-02	1.843753e-01	1.000000e-05	1.621967e-01	6.186693e-01	6.238513e-01	6.258645e-01
3	3L_1380761_SNP	1380761	0	A	G	0.018	-4.539214e-02	1.071145e-01	1.000000e-05	1.234240e-01	6.722807e-01	6.838826e-01	6.883551e-01
3	3L_1380772_SNP	1380772	0	T	G	0.012	1.164397e-01	1.305505e-01	1.000000e-05	2.341815e-01	3.737307e-01	3.698090e-01	3.716819e-01
3	3L_1380777_SNP	1380777	0	T	C	0.018	-4.539214e-02	1.071145e-01	1.000000e-05	1.234240e-01	6.722807e-01	6.838826e-01	6.883551e-01
3	3L_1380794_SNP	1380794	0	A	T	0.018	-4.539214e-02	1.071145e-01	1.000000e-05	1.234240e-01	6.722807e-01	6.838826e-01	6.883551e-01
3	3L_1380808_SNP	1380808	6	A	C	0.185	2.744746e-02	3.716348e-02	5.512778e-02	3.560629e-01	4.612170e-01	4.486039e-01	4.523693e-01
3	3L_1380809_SNP	1380809	4	C	A	0.195	3.083178e-02	3.618776e-02	6.122171e-02	3.617513e-01	3.954446e-01	3.843393e-01	3.881271e-01
3	3L_1380848_SNP	1380848	0	A	G	0.024	1.058294e-02	9.309300e-02	1.000000e-05	2.375129e-01	9.096277e-01	9.038095e-01	9.040498e-01
3	3L_1380852_SNP	1380852	0	A	G	0.006	-3.188114e-02	1.844967e-01	1.000000e-05	2.362724e-01	8.630187e-01	8.588466e-01	8.591157e-01
3	3L_1380876_SNP	1380876	7	T	A	0.236	-7.644091e-02	3.366875e-02	1.356282e-01	4.524368e-01	2.447022e-02	2.297911e-02	2.558855e-02
3	3L_1380877_SNP	1380877	9	T	G	0.164	4.949327e-02	3.930247e-02	1.274611e-01	4.432597e-01	2.096929e-01	2.017604e-01	2.068463e-01
3	3L_1380878_SNP	1380878	1	A	G	0.006	2.468569e-01	1.834534e-01	4.864803e-02	3.822434e-01	1.802630e-01	1.734491e-01	1.774613e-01
3	3L_1380883_SNP	1380883	10	C	G	0.513	4.680465e-02	2.905383e-02	1.000000e-05	5.944952e-02	1.090876e-01	1.078582e-01	1.119062e-01
3	3L_1380908_SNP	1380908	1	A	G	0.168	-8.207910e-02	3.766314e-02	5.542814e-01	9.751256e-01	3.071886e-02	2.932072e-02	3.487427e-02
3	3L_1380913_SNP	1380913	0	G	A	0.006	-9.194314e-02	1.843753e-01	1.000000e-05	1.621967e-01	6.186693e-01	6.238513e-01	6.258645e-01
3	3L_1380917_DEL	1380917	2	C	CAA	0.012	-3.139893e-01	1.285835e-01	1.000000e-05	1.000000e-05	1.565910e-02	1.508522e-02	1.786179e-02
3	3L_1381018_SNP	1381018	3	A	G	0.152	2.893980e-02	3.988275e-02	1.251783e-02	3.107551e-01	4.690923e-01	4.590268e-01	4.614373e-01
3	3L_1381046_SNP	1381046	1	T	C	0.090	-6.073982e-03	4.978547e-02	1.000000e-05	2.197653e-01	9.030441e-01	9.082406e-01	9.084909e-01
3	3L_1381067_SNP	1381067	0	A	G	0.006	-3.188114e-02	1.844967e-01	1.000000e-05	2.362724e-01	8.630187e-01	8.588466e-01	8.591157e-01
3	3L_1381081_DEL	1381081	6	A	AGA	0.111	4.576944e-02	4.588544e-02	7.089226e-02	3.592808e-01	3.199873e-01	3.108211e-01	3.145238e-01
3	3L_1381090_SNP	1381090	2	G	C	0.157	2.566751e-02	3.923516e-02	1.000000e-05	2.981812e-01	5.138904e-01	5.038775e-01	5.059285e-01
3	3L_1381094_INS	1381094	2	CC	T	0.006	-7.303840e-02	1.844329e-01	1.000000e-05	2.185672e-01	6.926016e-01	6.919640e-01	6.925792e-01
3	3L_1381097_SNP	1381097	1	A	C	0.018	-8.996068e-02	1.069506e-01	1.000000e-05	2.530678e-01	4.014784e-01	3.961705e-01	3.979705e-01
3	3L_1381127_SNP	1381127	2	C	G	0.102	-4.726860e-02	4.697345e-02	3.007132e-02	3.166657e-01	3.157439e-01	3.084839e-01	3.113432e-01
3	3L_1381190_DEL	1381190	3	C	CGGTTTCTC	0.012	2.328031e-02	1.308649e-01	1.000000e-05	2.172182e-01	8.590217e-01	8.628556e-01	8.631905e-01
3	3L_1381219_SNP	1381219	0	T	C	0.018	-1.023028e-02	1.071695e-01	1.000000e-05	2.328134e-01	9.240655e-01	9.204623e-01	9.206072e-01
3	3L_1381228_SNP	1381228	0	A	G	0.018	1.145302e-01	1.068138e-01	1.639255e-02	3.084938e-01	2.851678e-01	2.782019e-01	2.810946e-01
3	3L_1381249_SNP	1381249	10	G	T	0.196	2.031910e-02	3.681960e-02	1.000000e-05	2.400430e-01	5.817894e-01	5.776306e-01	5.785846e-01
3	3L_1381259_SNP	1381259	9	A	C	0.132	4.896307e-02	4.292250e-02	1.000000e-05	2.314946e-01	2.556246e-01	2.519760e-01	2.545485e-01
3	3L_1381260_SNP	1381260	11	A	C	0.197	-6.929655e-02	3.648777e-02	1.000000e-05	1.000000e-05	5.927639e-02	5.817016e-02	6.332892e-02
3	3L_1381266_SNP	1381266	8	A	T	0.037	5.274170e-02	7.644224e-02	1.000000e-05	2.495148e-01	4.911860e-01	4.858914e-01	4.872538e-01
3	3L_1381283_SNP	1381283	2	C	T	0.042	8.653079e-02	7.072754e-02	1.000000e-05	1.394564e-01	2.228979e-01	2.215802e-01	2.248162e-01
3	3L_1381338_SNP	1381338	13	G	A	0.432	-9.455573e-03	2.981857e-02	1.000000e-05	1.938251e-01	7.515636e-01	7.575665e-01	7.585610e-01
3	3L_1381340_SNP	1381340	3	T	A	0.079	2.621547e-03	5.315897e-02	1.000000e-05	2.378087e-01	9.607274e-01	9.495465e-01	9.498122e-01
3	3L_1381356_SNP	1381356	6	A	T	0.154	-4.835798e-02	3.983263e-02	1.000000e-05	2.178477e-01	2.264609e-01	2.236423e-01	2.263936e-01
3	3L_1381375_DEL	1381375	11	C	CT	0.064	1.075831e-01	5.953779e-02	1.000000e-05	1.333177e-01	7.257768e-02	7.108961e-02	7.443686e-02
3	3L_1381376_SNP	1381376	32	C	T	0.346	8.206187e-03	3.316620e-02	6.361937e-03	3.037956e-01	8.048842e-01	7.817385e-01	7.849533e-01
3	3L_1381377_SNP	1381377	21	A	G	0.272	2.640420e-03	3.409261e-02	1.000000e-05	2.596526e-01	9.383601e-01	9.152486e-01	9.166801e-01
3	3L_1381382_SNP	1381382	28	A	C	0.114	4.963223e-02	4.871598e-02	4.096009e-03	3.197596e-01	3.097767e-01	3.019574e-01	3.048909e-01
3	3L_1381384_SNP	1381384	30	A	C	0.109	3.721410e-02	5.024971e-02	7.814537e-02	3.978112e-01	4.599923e-01	4.451260e-01	4.504830e-01
3	3L_1381406_SNP	1381406	12	A	G	0.314	-9.949114e-03	3.172306e-02	1.000000e-05	2.201447e-01	7.542003e-01	7.547919e-01	7.552533e-01
3	3L_1381418_SNP	1381418	6	T	C	0.025	-1.710002e-02	9.312925e-02	1.000000e-05	2.296410e-01	8.545388e-01	8.532982e-01	8.535318e-01
3	3L_1381429_SNP	1381429	0	C	T	0.012	6.255867e-02	1.307729e-01	1.000000e-05	2.238166e-01	6.330117e-01	6.312788e-01	6.320345e-01
3	3L_1381436_SNP	1381436	2	T	C	0.012	2.457549e-02	1.308586e-01	1.000000e-05	2.276825e-01	8.512613e-01	8.507711e-01	8.510098e-01
3	3L_1381468_SNP	1381468	2	C	T	0.006	-1.398024e-01	1.842006e-01	1.000000e-05	1.152732e-01	4.489479e-01	4.520644e-01	4.555575e-01
3	3L_1381499_SNP	1381499	0	A	G	0.006	-9.415843e-02	1.843685e-01	1.000000e-05	2.446253e-01	6.102342e-01	6.053931e-01	6.062873e-01
3	3L_1381507_SNP	1381507	1	G	T	0.012	2.509393e-02	1.308532e-01	1.000000e-05	2.161831e-01	8.481555e-01	8.519225e-01	8.522877e-01
3	3L_1381537_SNP	1381537	2	C	T	0.127	-1.969716e-02	4.292560e-02	1.000000e-05	1.902130e-01	6.469296e-01	6.498537e-01	6.510003e-01
3	3L_1381623_SNP	1381623	0	A	T	0.006	-7.523489e-02	1.844209e-01	1.000000e-05	2.195225e-01	6.838345e-01	6.829332e-01	6.835643e-01
3	3L_1381625_SNP	1381625	2	G	A	0.042	4.622354e-02	7.096118e-02	9.822273e-03	3.074150e-01	5.156943e-01	5.052862e-01	5.075487e-01
3	3L_1381632_SNP	1381632	5	T	A	0.344	5.162954e-03	3.033900e-02	1.000000e-05	2.597300e-01	8.650794e-01	8.507733e-01	8.517593e-01
3	3L_1381641_SNP	1381641	6	C	T	0.457	-1.680403e-02	2.898628e-02	1.000000e-05	1.442176e-01	5.628869e-01	5.678659e-01	5.704487e-01
3	3L_1381644_SNP	1381644	8	T	G	0.463	-1.325443e-02	2.915117e-02	1.000000e-05	1.559677e-01	6.499342e-01	6.571095e-01	6.594311e-01
3	3L_1381647_SNP	1381647	0	A	G	0.018	3.909305e-02	1.071295e-01	1.000000e-05	2.193469e-01	7.156401e-01	7.154781e-01	7.160313e-01
3	3L_1381648_SNP	1381648	0	G	A	0.012	2.517696e-02	1.308484e-01	1.000000e-05	2.160600e-01	8.476537e-01	8.514464e-01	8.518145e-01
3	3L_1381659_SNP	1381659	4	T	C	0.226	-2.543579e-02	3.431095e-02	1.000000e-05	1.549981e-01	4.595399e-01	4.610912e-01	4.633582e-01
3	3L_1381663_SNP	1381663	0	C	T	0.018	-1.646216e-01	1.064081e-01	1.000000e-05	1.000000e-05	1.237489e-01	1.226954e-01	1.277759e-01
3	3L_1381671_SNP	1381671	0	A	C	0.030	-1.379372e-01	8.283420e-02	1.000000e-05	1.000000e-05	9.775494e-02	9.660170e-02	1.012881e-01
3	3L_1381683_SNP	1381683	0	A	T	0.018	2.818736e-02	1.071501e-01	1.000000e-05	2.385007e-01	7.928274e-01	7.885101e-01	7.889157e-01
3	3L_1381686_SNP	1381686	1	T	C	0.030	-9.578612e-02	8.319936e-02	1.000000e-05	1.215151e-01	2.512708e-01	2.505676e-01	2.539522e-01
3	3L_1381693_SNP	1381693	2	T	A	0.157	5.347744e-02	3.911694e-02	1.862064e-01	5.144679e-01	1.734371e-01	1.660897e-01	1.722552e-01
3	3L_1381697_SNP	1381697	15	C	A	0.379	-7.883201e-03	3.064888e-02	1.000000e-05	1.737434e-01	7.973352e-01	8.107518e-01	8.129357e-01
3	3L_1381718_SNP	1381718	1	A	G	0.006	-1.660665e-01	1.840659e-01	1.000000e-05	2.381054e-01	3.682514e-01	3.641115e-01	3.660224e-01
3	3L_1381726_SNP	1381726	0	T	A	0.030	-1.379372e-01	8.283420e-02	1.000000e-05	1.000000e-05	9.775494e-02	9.660170e-02	1.012881e-01
3	3L_1381729_SNP	1381729	0	A	T	0.030	-1.379372e-01	8.283420e-02	1.000000e-05	1.000000e-05	9.775494e-02	9.660170e-02	1.012881e-01
3	3L_1381733_SNP	1381733	0	T	G	0.006	1.674288e-01	1.840551e-01	1.000000e-05	2.240395e-01	3.643173e-01	3.609805e-01	3.629022e-01
3	3L_1381734_SNP	1381734	0	A	G	0.006	1.674288e-01	1.840551e-01	1.000000e-05	2.240395e-01	3.643173e-01	3.609805e-01	3.629022e-01
3	3L_1381749_DEL	1381749	7	T	GG	0.155	5.822150e-02	3.980475e-02	9.980930e-02	3.943288e-01	1.454464e-01	1.398832e-01	1.439950e-01
3	3L_1381752_SNP	1381752	8	T	C	0.200	-1.386367e-03	3.635878e-02	1.000000e-05	2.265034e-01	9.696297e-01	9.752399e-01	9.753052e-01
3	3L_1381757_SNP	1381757	1	A	T	0.060	2.311237e-02	5.997715e-02	8.052810e-03	2.935818e-01	7.004692e-01	6.866388e-01	6.886273e-01
3	3L_1381759_SNP	1381759	3	A	T	0.018	8.842545e-02	1.070575e-01	1.109134e-01	4.556750e-01	4.100109e-01	3.950003e-01	4.021129e-01
3	3L_1381763_SNP	1381763	7	A	T	0.211	-2.690999e-03	3.552183e-02	1.000000e-05	2.243187e-01	9.397043e-01	9.441271e-01	9.442572e-01
3	3L_1381773_SNP	1381773	4	T	C	0.171	7.946708e-02	3.770966e-02	1.680144e-01	4.860875e-01	3.659057e-02	3.447379e-02	3.768767e-02
3	3L_1381774_SNP	1381774	2	A	T	0.139	4.284353e-03	4.132751e-02	1.000000e-05	2.538148e-01	9.175577e-01	9.022122e-01	9.031022e-01
3	3L_1381787_SNP	1381787	2	C	G	0.422	-3.140882e-02	2.886493e-02	1.321356e-01	4.301936e-01	2.781147e-01	2.687128e-01	2.739965e-01
3	3L_1381826_SNP	1381826	0	G	A	0.042	5.820747e-03	7.102565e-02	1.000000e-05	2.451798e-01	9.347830e-01	9.218124e-01	9.223346e-01
3	3L_1381904_SNP	1381904	0	C	T	0.012	6.255867e-02	1.307729e-01	1.000000e-05	2.238166e-01	6.330117e-01	6.312788e-01	6.320345e-01
3	3L_1381926_SNP	1381926	1	C	T	0.012	1.182022e-02	1.308645e-01	1.000000e-05	2.253949e-01	9.281385e-01	9.306442e-01	9.307712e-01
3	3L_1381936_SNP	1381936	4	G	C	0.470	-6.851306e-02	2.830346e-02	1.343298e-01	4.329281e-01	1.657073e-02	1.548742e-02	1.765941e-02
3	3L_1381954_SNP	1381954	14	T	C	0.052	-1.172679e-02	6.679284e-02	1.000000e-05	1.985522e-01	8.608460e-01	8.728185e-01	8.738832e-01
3	3L_1381955_SNP	1381955	15	A	C	0.020	-1.634390e-01	1.065154e-01	1.000000e-05	1.000000e-05	1.268309e-01	1.257950e-01	1.307965e-01
3	3L_1382011_SNP	1382011	2	A	C	0.024	-8.385876e-02	9.288254e-02	1.000000e-05	2.380608e-01	3.679151e-01	3.636861e-01	3.655994e-01
3	3L_1382014_SNP	1382014	1	T	G	0.006	4.033223e-02	1.844900e-01	1.000000e-05	2.216507e-01	8.272188e-01	8.283457e-01	8.286597e-01
3	3L_1382026_SNP	1382026	1	C	T	0.030	-1.138646e-01	8.306452e-02	6.471646e-03	2.918357e-01	1.722889e-01	1.675108e-01	1.707390e-01
3	3L_1382048_SNP	1382048	2	A	C	0.006	-1.130712e-01	1.843111e-01	1.000000e-05	2.288939e-01	5.403984e-01	5.373182e-01	5.383931e-01
3	3L_1382066_SNP	1382066	5	A	G	0.209	6.972052e-02	3.519206e-02	4.398941e-01	8.004057e-01	4.922676e-02	4.690444e-02	5.295684e-02
3	3L_1382076_SNP	1382076	7	G	T	0.161	3.160506e-02	3.932306e-02	1.000000e-05	2.165954e-01	4.227032e-01	4.200152e-01	4.216379e-01
3	3L_1382079_SNP	1382079	17	A	T	0.364	5.974595e-02	3.077205e-02	3.424123e-01	7.452556e-01	5.388300e-02	5.083518e-02	5.635678e-02
3	3L_1382088_SNP	1382088	25	T	C	0.028	-1.544204e-01	9.253411e-02	3.456112e-02	3.172955e-01	9.704308e-02	9.344297e-02	9.688358e-02
3	3L_1382128_SNP	1382128	0	T	C	0.006	9.472080e-02	1.843667e-01	1.000000e-05	2.370392e-01	6.081009e-01	6.044906e-01	6.053410e-01
3	3L_1382167_DEL	1382167	7	C	CT	0.342	3.778269e-02	3.044091e-02	4.399066e-02	3.537338e-01	2.162898e-01	2.095876e-01	2.132015e-01
3	3L_1382222_SNP	1382222	0	C	T	0.006	-5.453469e-01	1.795928e-01	1.000000e-05	5.209494e-02	2.779360e-03	2.611354e-03	3.443835e-03
3	3L_1382256_SNP	1382256	0	C	A	0.042	1.885439e-02	7.101199e-02	1.000000e-05	2.634924e-01	7.909461e-01	7.799561e-01	7.809443e-01
3	3L_1382283_SNP	1382283	0	A	G	0.054	-7.112173e-03	6.303030e-02	1.000000e-05	2.160721e-01	9.102958e-01	9.188234e-01	9.191914e-01
3	3L_1382295_SNP	1382295	0	T	C	0.006	-2.002815e-01	1.838573e-01	1.000000e-05	1.397394e-01	2.775869e-01	2.767092e-01	2.797827e-01
3	3L_1382326_SNP	1382326	8	A	G	0.156	-1.924234e-03	4.005450e-02	1.000000e-05	2.280153e-01	9.617418e-01	9.623683e-01	9.624276e-01
3	3L_1382435_SNP	1382435	0	A	G	0.006	2.798082e-01	1.832308e-01	1.000000e-05	1.000000e-05	1.286440e-01	1.276189e-01	1.344503e-01
3	3L_1382443_SNP	1382443	0	C	A	0.006	1.528551e-01	1.842771e-01	6.250372e-02	3.566244e-01	4.080212e-01	3.971515e-01	4.007869e-01
3	3L_1382457_SNP	1382457	0	A	G	0.006	-1.659451e-01	1.840632e-01	1.000000e-05	2.384161e-01	3.685937e-01	3.644357e-01	3.663455e-01
3	3L_1382464_SNP	1382464	6	A	C	0.142	4.076148e-02	4.143318e-02	1.642933e-01	4.496272e-01	3.266513e-01	3.161731e-01	3.225141e-01
3	3L_1382530_SNP	1382530	0	A	G	0.006	2.095078e-01	1.837954e-01	1.000000e-05	6.685302e-02	2.559712e-01	2.561288e-01	2.606771e-01
3	3L_1382536_SNP	1382536	8	A	G	0.044	-2.457731e-02	7.107881e-02	1.000000e-05	2.466130e-01	7.299493e-01	7.234023e-01	7.240309e-01
3	3L_1382541_SNP	1382541	4	C	T	0.177	1.049884e-02	3.764312e-02	1.000000e-05	2.547404e-01	7.806652e-01	7.720299e-01	7.727542e-01
3	3L_1382546_SNP	1382546	1	A	G	0.048	6.882051e-02	6.644266e-02	1.000000e-05	1.024479e-01	3.018076e-01	3.022024e-01	3.058757e-01
3	3L_1382560_SNP	1382560	0	G	A	0.006	-3.153974e-01	1.828822e-01	1.000000e-05	9.387687e-02	8.646223e-02	8.507946e-02	8.872595e-02
3	3L_1382633_SNP	1382633	0	T	A	0.012	-1.702241e-01	1.301944e-01	1.000000e-05	1.798775e-01	1.928639e-01	1.906235e-01	1.936799e-01
3	3L_1382655_SNP	1382655	3	G	A	0.327	-2.357346e-02	3.046724e-02	1.000000e-05	1.695526e-01	4.401902e-01	4.404643e-01	4.424950e-01
3	3L_1382685_DEL	1382685	8	A	AAGGCAATCA	0.106	1.422205e-02	4.718239e-02	1.000000e-05	2.780183e-01	7.634661e-01	7.506014e-01	7.520846e-01
3	3L_1382694_SNP	1382694	24	G	A	0.056	-1.753684e-01	6.556672e-02	2.752496e-01	6.178039e-01	8.229040e-03	7.592015e-03	9.286339e-03
3	3L_1382697_SNP	1382697	0	A	G	0.006	-5.453469e-01	1.795928e-01	1.000000e-05	5.209494e-02	2.779360e-03	2.611354e-03	3.443835e-03
3	3L_1382702_SNP	1382702	0	A	T	0.018	3.027042e-03	1.071722e-01	1.000000e-05	2.271281e-01	9.775010e-01	9.838555e-01	9.839032e-01
3	3L_1382713_SNP	1382713	0	C	A	0.018	3.027042e-03	1.071722e-01	1.000000e-05	2.271281e-01	9.775010e-01	9.838555e-01	9.839032e-01
3	3L_1382738_SNP	1382738	1	T	C	0.042	-1.177403e-01	7.046728e-02	2.035420e-01	5.577183e-01	9.663556e-02	9.173899e-02	9.706305e-02
3	3L_1382743_SNP	1382743	0	T	G	0.024	6.430124e-02	9.296276e-02	1.000000e-05	2.124306e-01	4.900995e-01	4.882190e-01	4.895445e-01
3	3L_1382751_SNP	1382751	1	A	C	0.036	6.716790e-02	7.631148e-02	1.000000e-05	3.518092e-02	3.800339e-01	3.832108e-01	3.897976e-01
3	3L_1382761_SNP	1382761	0	A	G	0.042	-1.166669e-01	7.046971e-02	2.038643e-01	5.580811e-01	9.970009e-02	9.467970e-02	1.000815e-01
3	3L_1382764_SNP	1382764	0	A	C	0.042	-1.166669e-01	7.046971e-02	2.038643e-01	5.580811e-01	9.970009e-02	9.467970e-02	1.000815e-01
