## Supplementary table 1 for "A *Drosophila* screen identifies a role for histone methylation in ER stress preconditioning": S1_Table.txt (part 231 of 542)

chr	rs	ps	n_miss	allele1	allele0	af	beta	se	l_remle	l_mle	p_wald	p_lrt	p_score
3	3L_1382768_SNP	1382768	1	C	T	0.042	-2.356622e-02	7.102618e-02	1.554172e-02	2.991864e-01	7.404616e-01	7.237336e-01	7.261624e-01
3	3L_1382797_SNP	1382797	2	A	G	0.313	-2.392272e-02	3.072839e-02	1.000000e-05	2.776807e-01	4.373698e-01	4.302732e-01	4.321510e-01
3	3L_1382798_SNP	1382798	4	G	A	0.317	-2.775120e-02	3.079540e-02	1.142757e-03	2.945965e-01	3.688155e-01	3.613042e-01	3.636795e-01
3	3L_1382800_SNP	1382800	7	A	C	0.255	2.073821e-03	3.327795e-02	1.000000e-05	2.290777e-01	9.503844e-01	9.496776e-01	9.497539e-01
3	3L_1382847_SNP	1382847	0	T	A	0.006	-5.453469e-01	1.795928e-01	1.000000e-05	5.209494e-02	2.779360e-03	2.611354e-03	3.443835e-03
3	3L_1382854_SNP	1382854	3	C	A	0.036	9.200717e-02	7.628127e-02	1.807061e-01	4.946222e-01	2.294733e-01	2.205275e-01	2.271759e-01
3	3L_1382875_SNP	1382875	2	G	T	0.042	-1.315377e-01	7.026226e-02	2.322273e-01	6.043180e-01	6.295234e-02	5.936680e-02	6.415351e-02
3	3L_1382877_SNP	1382877	4	T	G	0.049	-7.034772e-02	6.644079e-02	8.197457e-02	4.237180e-01	2.912276e-01	2.803465e-01	2.854553e-01
3	3L_1382919_SNP	1382919	8	A	C	0.344	3.025949e-02	3.053888e-02	7.660035e-02	3.895173e-01	3.232002e-01	3.127341e-01	3.171352e-01
3	3L_1382943_SNP	1382943	0	G	A	0.048	-1.498549e-02	6.663690e-02	1.000000e-05	2.108013e-01	8.223471e-01	8.267054e-01	8.272103e-01
3	3L_1382947_SNP	1382947	13	T	A	0.168	3.684376e-02	3.945785e-02	3.464127e-02	3.173664e-01	3.517892e-01	3.435076e-01	3.463133e-01
3	3L_1382953_INS	1382953	0	AG	A	0.006	-1.612406e-01	1.840884e-01	1.000000e-05	2.468642e-01	3.823572e-01	3.776810e-01	3.795447e-01
3	3L_1382956_INS	1382956	3	GAAG	G	0.121	-9.749689e-03	4.387424e-02	1.000000e-05	2.354266e-01	8.244166e-01	8.217458e-01	8.220637e-01
3	3L_1382960_INS	1382960	1	GT	G	0.006	-1.611489e-01	1.840922e-01	1.000000e-05	2.468187e-01	3.826371e-01	3.779630e-01	3.798249e-01
3	3L_1382966_SNP	1382966	0	G	A	0.012	-7.291889e-02	1.307405e-01	1.000000e-05	2.386956e-01	5.777751e-01	5.737540e-01	5.747149e-01
3	3L_1382973_SNP	1382973	0	T	C	0.006	9.472080e-02	1.843667e-01	1.000000e-05	2.370392e-01	6.081009e-01	6.044906e-01	6.053410e-01
3	3L_1382981_SNP	1382981	0	T	C	0.012	1.423734e-01	1.303956e-01	1.000000e-05	2.763466e-01	2.764781e-01	2.710324e-01	2.736513e-01
3	3L_1382989_SNP	1382989	0	G	A	0.006	-3.584821e-01	1.824034e-01	1.000000e-05	1.810874e-01	5.104508e-02	4.955180e-02	5.257675e-02
3	3L_1383030_SNP	1383030	0	A	T	0.006	1.432019e-01	1.841782e-01	1.000000e-05	2.080260e-01	4.379598e-01	4.359307e-01	4.375162e-01
3	3L_1383088_SNP	1383088	1	C	A	0.012	-3.200171e-01	1.284890e-01	1.000000e-05	1.000000e-05	1.373548e-02	1.320793e-02	1.533200e-02
3	3L_1383089_SNP	1383089	1	T	G	0.012	-3.200171e-01	1.284890e-01	1.000000e-05	1.000000e-05	1.373548e-02	1.320793e-02	1.533200e-02
3	3L_1383099_SNP	1383099	6	A	C	0.142	4.294594e-02	4.129281e-02	4.785557e-02	3.768607e-01	2.998363e-01	2.907485e-01	2.946248e-01
3	3L_1383238_SNP	1383238	0	A	G	0.006	-6.749684e-02	1.844389e-01	1.000000e-05	1.545853e-01	7.148626e-01	7.254763e-01	7.282324e-01
3	3L_1383300_SNP	1383300	5	C	G	0.215	2.438564e-03	3.508971e-02	1.000000e-05	2.270905e-01	9.446791e-01	9.463790e-01	9.464677e-01
3	3L_1383302_SNP	1383302	6	A	G	0.086	3.006914e-02	5.138619e-02	1.000000e-05	2.313773e-01	5.592347e-01	5.561434e-01	5.571478e-01
3	3L_1383330_SNP	1383330	0	C	T	0.006	-9.194314e-02	1.843753e-01	1.000000e-05	1.621967e-01	6.186693e-01	6.238513e-01	6.258645e-01
3	3L_1383339_SNP	1383339	1	A	C	0.006	9.515158e-02	1.843687e-01	1.000000e-05	2.368357e-01	6.064755e-01	6.028880e-01	6.037427e-01
3	3L_1383387_SNP	1383387	0	A	G	0.006	1.627609e-02	1.845090e-01	1.000000e-05	2.297958e-01	9.298137e-01	9.285443e-01	9.286546e-01
3	3L_1383400_SNP	1383400	0	A	G	0.042	6.872905e-03	7.102507e-02	1.000000e-05	2.411413e-01	9.230279e-01	9.140212e-01	9.143610e-01
3	3L_1383413_SNP	1383413	1	G	A	0.054	9.993421e-03	6.303864e-02	1.000000e-05	2.539914e-01	8.742330e-01	8.623477e-01	8.630994e-01
3	3L_1383424_SNP	1383424	2	G	A	0.428	1.725867e-02	2.882876e-02	1.000000e-05	2.734851e-01	5.502146e-01	5.418973e-01	5.433668e-01
3	3L_1383448_SNP	1383448	0	G	A	0.012	2.354256e-01	1.295810e-01	1.000000e-05	1.000000e-05	7.104813e-02	6.989801e-02	7.752659e-02
3	3L_1383503_SNP	1383503	1	G	A	0.006	2.513885e-01	1.834820e-01	1.000000e-05	1.000000e-05	1.725062e-01	1.718524e-01	1.784316e-01
3	3L_1383517_SNP	1383517	8	A	G	0.519	4.015740e-02	2.894027e-02	1.000000e-05	2.302004e-02	1.671200e-01	1.663831e-01	1.713791e-01
3	3L_1383534_SNP	1383534	4	A	C	0.439	-3.175663e-02	2.884117e-02	1.000000e-05	1.592895e-01	2.724528e-01	2.710979e-01	2.739229e-01
3	3L_1383539_SNP	1383539	0	T	A	0.006	3.254183e-01	1.832553e-01	1.855836e-01	4.771094e-01	7.760376e-02	7.397006e-02	7.821760e-02
3	3L_1383550_SNP	1383550	3	C	A	0.194	-3.720606e-02	3.610670e-02	1.000000e-05	2.434963e-01	3.042991e-01	2.998457e-01	3.021427e-01
3	3L_1383556_SNP	1383556	0	A	G	0.006	2.472783e-01	1.835124e-01	1.000000e-05	2.490326e-01	1.796637e-01	1.759495e-01	1.789833e-01
3	3L_1383559_SNP	1383559	0	A	G	0.006	-9.194314e-02	1.843753e-01	1.000000e-05	1.621967e-01	6.186693e-01	6.238513e-01	6.258645e-01
3	3L_1383560_SNP	1383560	0	T	A	0.006	-2.264918e-01	1.836740e-01	1.000000e-05	1.430329e-01	2.192748e-01	2.177887e-01	2.210236e-01
3	3L_1383564_SNP	1383564	0	A	C	0.012	2.354256e-01	1.295810e-01	1.000000e-05	1.000000e-05	7.104813e-02	6.989801e-02	7.752659e-02
3	3L_1383571_SNP	1383571	1	C	T	0.198	-2.247762e-02	3.570774e-02	1.000000e-05	1.997669e-01	5.298945e-01	5.292703e-01	5.305507e-01
3	3L_1383583_SNP	1383583	6	A	T	0.457	-5.738530e-02	2.867171e-02	1.000000e-05	1.182021e-01	4.697196e-02	4.577593e-02	4.885426e-02
3	3L_1383584_SNP	1383584	3	T	A	0.255	-1.385775e-02	3.285969e-02	1.000000e-05	1.967321e-01	6.737715e-01	6.765413e-01	6.775046e-01
3	3L_1383590_SNP	1383590	0	T	A	0.006	7.137133e-02	1.844301e-01	1.000000e-05	2.116185e-01	6.992644e-01	7.001024e-01	7.007684e-01
3	3L_1383613_SNP	1383613	0	C	T	0.006	1.627609e-02	1.845090e-01	1.000000e-05	2.297958e-01	9.298137e-01	9.285443e-01	9.286546e-01
3	3L_1383619_SNP	1383619	1	A	C	0.012	1.810368e-02	1.308601e-01	1.000000e-05	2.651545e-01	8.901365e-01	8.710848e-01	8.724823e-01
3	3L_1383627_SNP	1383627	4	C	G	0.055	4.057329e-02	6.299762e-02	1.000000e-05	2.988259e-01	5.204352e-01	5.100359e-01	5.121042e-01
3	3L_1383634_SNP	1383634	6	T	A	0.506	3.224644e-02	2.880071e-02	1.000000e-05	1.239963e-01	2.644843e-01	2.638701e-01	2.671983e-01
3	3L_1383658_SNP	1383658	1	T	A	0.018	-1.417138e-02	1.071727e-01	1.000000e-05	2.175713e-01	8.949630e-01	9.007633e-01	9.010719e-01
3	3L_1383661_SNP	1383661	3	A	G	0.297	-3.876326e-02	3.119867e-02	1.000000e-05	1.397315e-01	2.158173e-01	2.144052e-01	2.176749e-01
3	3L_1383666_SNP	1383666	0	A	G	0.018	1.819804e-01	1.062377e-01	1.000000e-05	1.000000e-05	8.858776e-02	8.742217e-02	9.546918e-02
3	3L_1383677_SNP	1383677	2	A	G	0.060	-1.314327e-01	5.913650e-02	1.000000e-05	2.712452e-01	2.759848e-02	2.633256e-02	2.883481e-02
3	3L_1383680_SNP	1383680	7	A	T	0.460	-5.130253e-02	2.881788e-02	1.000000e-05	1.877397e-01	7.686712e-02	7.500587e-02	7.824864e-02
3	3L_1383723_SNP	1383723	0	C	T	0.018	-1.830486e-01	1.062266e-01	1.000000e-05	1.000000e-05	8.671635e-02	8.554986e-02	9.103125e-02
3	3L_1383734_SNP	1383734	0	C	T	0.006	9.472080e-02	1.843667e-01	1.000000e-05	2.370392e-01	6.081009e-01	6.044906e-01	6.053410e-01
3	3L_1383746_SNP	1383746	0	A	T	0.006	7.137133e-02	1.844301e-01	1.000000e-05	2.116185e-01	6.992644e-01	7.001024e-01	7.007684e-01
3	3L_1383804_SNP	1383804	1	G	A	0.030	6.455038e-03	8.352936e-02	1.000000e-05	2.289997e-01	9.384949e-01	9.380975e-01	9.381916e-01
3	3L_1383834_SNP	1383834	0	G	A	0.006	-3.584821e-01	1.824034e-01	1.000000e-05	1.810874e-01	5.104508e-02	4.955180e-02	5.257675e-02
3	3L_1383842_SNP	1383842	0	T	C	0.018	7.712502e-02	1.070052e-01	1.000000e-05	1.937866e-01	4.720712e-01	4.714782e-01	4.730314e-01
3	3L_1383861_SNP	1383861	0	T	C	0.006	-4.815210e-03	1.845129e-01	1.000000e-05	2.296040e-01	9.792114e-01	9.771225e-01	9.771596e-01
3	3L_1383869_SNP	1383869	2	T	C	0.096	2.099142e-02	4.836320e-02	1.287920e-02	2.899299e-01	6.648252e-01	6.528986e-01	6.546853e-01
3	3L_1383873_SNP	1383873	5	C	A	0.319	-3.095722e-02	3.082096e-02	1.000000e-05	1.896188e-01	3.166376e-01	3.144936e-01	3.168307e-01
3	3L_1383883_DEL	1383883	0	C	CC	0.012	-1.034785e-02	1.308605e-01	1.000000e-05	2.232355e-01	9.370679e-01	9.424594e-01	9.426140e-01
3	3L_1383904_INS	1383904	0	TTA	C	0.006	-9.194314e-02	1.843753e-01	1.000000e-05	1.621967e-01	6.186693e-01	6.238513e-01	6.258645e-01
3	3L_1383907_SNP	1383907	0	T	C	0.006	-7.523489e-02	1.844209e-01	1.000000e-05	2.195225e-01	6.838345e-01	6.829332e-01	6.835643e-01
3	3L_1383926_SNP	1383926	2	T	C	0.072	9.039727e-02	5.468765e-02	1.000000e-05	1.796930e-01	1.002262e-01	9.811748e-02	1.014439e-01
3	3L_1383947_DEL	1383947	3	C	CTCCC	0.012	1.065343e-01	1.306158e-01	1.000000e-05	1.000000e-05	4.158801e-01	4.202890e-01	4.360242e-01
3	3L_1383954_SNP	1383954	1	T	A	0.006	-6.084257e-02	1.844562e-01	1.000000e-05	2.403018e-01	7.419304e-01	7.374845e-01	7.380056e-01
3	3L_1383957_DEL	1383957	0	C	CC	0.006	-5.987640e-02	1.844547e-01	1.000000e-05	2.392218e-01	7.458827e-01	7.416499e-01	7.421523e-01
3	3L_1383979_SNP	1383979	0	T	C	0.042	2.090170e-02	7.100855e-02	1.000000e-05	2.448436e-01	7.688546e-01	7.633941e-01	7.639232e-01
3	3L_1383988_SNP	1383988	2	T	G	0.036	2.923434e-02	7.646427e-02	1.000000e-05	2.732260e-01	7.027080e-01	6.930187e-01	6.942595e-01
3	3L_1384044_SNP	1384044	0	T	C	0.006	-5.453469e-01	1.795928e-01	1.000000e-05	5.209494e-02	2.779360e-03	2.611354e-03	3.443835e-03
3	3L_1384106_INS	1384106	1	GG	G	0.006	-8.580968e-02	1.843964e-01	1.000000e-05	2.143747e-01	6.422875e-01	6.418745e-01	6.426529e-01
3	3L_1384148_SNP	1384148	2	A	C	0.024	-1.420905e-01	9.245492e-02	1.000000e-05	1.000000e-05	1.262307e-01	1.251913e-01	1.305053e-01
3	3L_1384199_DEL	1384199	0	G	GTCTGCCAAATCG	0.006	-9.099048e-02	1.843781e-01	1.000000e-05	1.209420e-01	6.223120e-01	6.313818e-01	6.354689e-01
3	3L_1384245_SNP	1384245	0	T	C	0.006	2.095078e-01	1.837954e-01	1.000000e-05	6.685302e-02	2.559712e-01	2.561288e-01	2.606771e-01
3	3L_1384247_SNP	1384247	2	C	T	0.006	1.871908e-01	1.839471e-01	1.000000e-05	2.097324e-01	3.103326e-01	3.074957e-01	3.097603e-01
3	3L_1384271_SNP	1384271	0	T	A	0.006	3.254183e-01	1.832553e-01	1.855836e-01	4.771094e-01	7.760376e-02	7.397006e-02	7.821760e-02
3	3L_1384305_SNP	1384305	1	T	G	0.024	-2.698053e-02	9.307988e-02	1.000000e-05	2.094923e-01	7.722818e-01	7.752141e-01	7.757907e-01
3	3L_1384306_SNP	1384306	2	T	C	0.024	-6.664651e-02	9.296650e-02	1.000000e-05	1.469187e-01	4.744510e-01	4.766385e-01	4.791305e-01
3	3L_1384325_SNP	1384325	3	A	G	0.048	-8.988562e-02	6.631137e-02	1.000000e-05	2.195220e-01	1.770970e-01	1.737582e-01	1.767896e-01
3	3L_1384331_DEL	1384331	4	A	AAAGAAAGAAA	0.104	-1.025849e-01	4.644955e-02	1.000000e-05	1.000000e-05	2.857791e-02	2.776199e-02	3.095863e-02
3	3L_1384334_SNP	1384334	21	T	G	0.020	1.570404e-02	1.073050e-01	1.000000e-05	2.520552e-01	8.838230e-01	8.719499e-01	8.726429e-01
3	3L_1384345_SNP	1384345	1	T	G	0.048	-9.071484e-02	6.628412e-02	1.000000e-05	2.283433e-01	1.729812e-01	1.694537e-01	1.725026e-01
3	3L_1384365_SNP	1384365	8	G	C	0.025	9.562945e-02	9.284585e-02	7.044837e-02	4.179792e-01	3.045174e-01	2.935061e-01	2.984371e-01
3	3L_1384366_SNP	1384366	4	G	A	0.043	1.690283e-02	7.105266e-02	1.000000e-05	2.785437e-01	8.122585e-01	7.963628e-01	7.980502e-01
3	3L_1384368_SNP	1384368	14	C	A	0.045	6.881350e-03	7.116586e-02	1.000000e-05	2.482928e-01	9.230856e-01	9.098918e-01	9.105222e-01
3	3L_1384371_SNP	1384371	0	A	C	0.042	4.251000e-02	7.095039e-02	1.000000e-05	2.246993e-01	5.498891e-01	5.473349e-01	5.483749e-01
3	3L_1384372_SNP	1384372	2	C	T	0.036	3.642010e-02	7.648457e-02	3.621816e-02	3.277316e-01	6.345753e-01	6.193539e-01	6.225955e-01
3	3L_1384373_SNP	1384373	2	G	A	0.193	5.286626e-02	3.597423e-02	4.997030e-02	3.457295e-01	1.435738e-01	1.385824e-01	1.422212e-01
3	3L_1384375_SNP	1384375	3	A	T	0.103	-6.491906e-02	4.684028e-02	1.000000e-05	1.623046e-01	1.676161e-01	1.654997e-01	1.687780e-01
3	3L_1384382_SNP	1384382	6	A	C	0.012	-8.141967e-02	1.307396e-01	1.000000e-05	1.331830e-01	5.342953e-01	5.389788e-01	5.419785e-01
3	3L_1384383_SNP	1384383	7	T	C	0.006	-8.361885e-02	1.844231e-01	1.000000e-05	2.122661e-01	6.508474e-01	6.508352e-01	6.516093e-01
3	3L_1384388_SNP	1384388	9	A	T	0.208	5.821504e-02	3.570931e-02	9.352500e-02	3.985861e-01	1.049450e-01	1.005257e-01	1.044530e-01
3	3L_1384399_SNP	1384399	0	T	A	0.006	6.882769e-02	1.844359e-01	1.000000e-05	2.093040e-01	7.094910e-01	7.109595e-01	7.116360e-01
3	3L_1384406_SNP	1384406	2	A	T	0.042	-1.258414e-01	7.037259e-02	4.117311e-02	3.037300e-01	7.556509e-02	7.256588e-02	7.587697e-02
3	3L_1384410_SNP	1384410	1	C	A	0.048	-9.071484e-02	6.628412e-02	1.000000e-05	2.283433e-01	1.729812e-01	1.694537e-01	1.725026e-01
3	3L_1384421_SNP	1384421	0	C	T	0.006	-5.453469e-01	1.795928e-01	1.000000e-05	5.209494e-02	2.779360e-03	2.611354e-03	3.443835e-03
3	3L_1384459_SNP	1384459	0	A	G	0.006	5.844594e-01	1.788501e-01	1.000000e-05	1.000000e-05	1.316971e-03	1.225281e-03	1.831166e-03
3	3L_1384507_SNP	1384507	14	A	T	0.468	2.838811e-02	2.962927e-02	1.000000e-05	2.721701e-01	3.394004e-01	3.332931e-01	3.355564e-01
3	3L_1384579_SNP	1384579	3	T	A	0.024	-8.404763e-02	9.288849e-02	1.000000e-05	1.000000e-05	3.668706e-01	3.698658e-01	3.793153e-01
3	3L_1384625_SNP	1384625	2	T	C	0.024	-1.561133e-01	9.231854e-02	1.000000e-05	3.223399e-02	9.270796e-02	9.151949e-02	9.567499e-02
3	3L_1384630_SNP	1384630	9	A	G	0.164	1.622687e-02	3.942719e-02	1.000000e-05	2.475595e-01	6.811889e-01	6.761597e-01	6.768919e-01
3	3L_1384642_SNP	1384642	8	A	G	0.456	1.470709e-03	2.919893e-02	1.000000e-05	2.225054e-01	9.598892e-01	9.732996e-01	9.735239e-01
3	3L_1384705_SNP	1384705	10	G	A	0.475	1.259280e-02	2.929196e-02	1.000000e-05	2.786274e-01	6.678214e-01	6.576777e-01	6.590862e-01
3	3L_1384708_SNP	1384708	13	A	G	0.310	2.366406e-02	3.190555e-02	1.000000e-05	2.707240e-01	4.593226e-01	4.530372e-01	4.547297e-01
3	3L_1384715_SNP	1384715	0	A	G	0.006	-1.327413e-01	1.842254e-01	1.000000e-05	2.701813e-01	4.722078e-01	4.652893e-01	4.669402e-01
3	3L_1384741_SNP	1384741	1	T	C	0.024	5.579696e-02	9.300266e-02	1.000000e-05	1.381235e-02	5.493576e-01	5.589331e-01	5.711390e-01
3	3L_1384773_SNP	1384773	8	A	T	0.506	-1.289922e-02	2.907219e-02	1.000000e-05	2.479056e-01	6.578402e-01	6.527517e-01	6.535443e-01
3	3L_1384805_SNP	1384805	1	T	C	0.024	5.579696e-02	9.300266e-02	1.000000e-05	1.381235e-02	5.493576e-01	5.589331e-01	5.711390e-01
3	3L_1384825_SNP	1384825	7	A	C	0.230	-2.142230e-02	3.442123e-02	1.000000e-05	8.080674e-02	5.345609e-01	5.418560e-01	5.477840e-01
3	3L_1384835_SNP	1384835	8	G	C	0.194	-2.191907e-02	3.675791e-02	1.000000e-05	1.441414e-01	5.517812e-01	5.562068e-01	5.588330e-01
3	3L_1384837_SNP	1384837	6	C	T	0.444	-7.392755e-03	2.908150e-02	1.000000e-05	2.160707e-01	7.996493e-01	8.016522e-01	8.020783e-01
3	3L_1384851_DEL	1384851	0	C	CCAC	0.006	-1.612406e-01	1.840884e-01	1.000000e-05	2.468642e-01	3.823572e-01	3.776810e-01	3.795447e-01
3	3L_1384863_SNP	1384863	0	G	C	0.006	-1.659451e-01	1.840632e-01	1.000000e-05	2.384161e-01	3.685937e-01	3.644357e-01	3.663455e-01
3	3L_1384872_SNP	1384872	1	C	A	0.024	3.294329e-02	9.306831e-02	1.000000e-05	2.396732e-01	7.238114e-01	7.197830e-01	7.203359e-01
3	3L_1384892_SNP	1384892	0	A	C	0.006	4.513488e-02	1.844896e-01	3.749476e-03	2.807137e-01	8.070317e-01	7.902804e-01	7.920773e-01
3	3L_1384922_SNP	1384922	3	C	T	0.073	3.074215e-02	5.509727e-02	1.000000e-05	2.108511e-01	5.776225e-01	5.768933e-01	5.778964e-01
3	3L_1384957_SNP	1384957	1	T	C	0.078	-2.678960e-03	5.313175e-02	1.000000e-05	2.275672e-01	9.598475e-01	9.615584e-01	9.616221e-01
3	3L_1384970_SNP	1384970	5	A	G	0.368	3.429268e-03	2.987539e-02	1.000000e-05	2.106401e-01	9.087537e-01	9.213771e-01	9.220057e-01
3	3L_1384987_SNP	1384987	5	T	C	0.356	9.640045e-03	3.008723e-02	1.000000e-05	1.809705e-01	7.490656e-01	7.571650e-01	7.586756e-01
3	3L_1384992_SNP	1384992	3	A	G	0.333	1.085313e-02	3.036984e-02	3.894195e-03	2.974752e-01	7.212723e-01	7.056193e-01	7.078475e-01
3	3L_1385007_SNP	1385007	1	C	T	0.072	1.334891e-02	5.511328e-02	1.000000e-05	2.056499e-01	8.089175e-01	8.143864e-01	8.150328e-01
3	3L_1385053_DEL	1385053	8	G	GCAG	0.056	1.342558e-02	6.311351e-02	1.000000e-05	2.264115e-01	8.318055e-01	8.314965e-01	8.317731e-01
3	3L_1385059_SNP	1385059	4	G	C	0.439	-1.300825e-02	2.892868e-02	1.000000e-05	2.801269e-01	6.535378e-01	6.428905e-01	6.443620e-01
3	3L_1385078_SNP	1385078	1	G	C	0.048	-1.349464e-02	6.664880e-02	1.000000e-05	2.157853e-01	8.397942e-01	8.433449e-01	8.437257e-01
3	3L_1385095_SNP	1385095	0	T	G	0.089	7.304400e-02	4.944915e-02	1.000000e-05	2.955178e-01	1.415291e-01	1.374927e-01	1.408190e-01
3	3L_1385120_SNP	1385120	1	C	G	0.138	4.275419e-02	4.118390e-02	2.858600e-02	3.327422e-01	3.007199e-01	2.928079e-01	2.959646e-01
3	3L_1385126_SNP	1385126	1	T	G	0.006	-7.879157e-02	1.844558e-01	1.490098e-02	2.866652e-01	6.698186e-01	6.579319e-01	6.596278e-01
3	3L_1385129_SNP	1385129	0	A	G	0.006	2.476295e-01	1.834448e-01	4.794307e-02	3.814442e-01	1.788905e-01	1.721299e-01	1.761301e-01
3	3L_1385130_SNP	1385130	0	A	G	0.036	3.549170e-02	7.643123e-02	1.000000e-05	2.355323e-01	6.429974e-01	6.396818e-01	6.404175e-01
3	3L_1385169_SNP	1385169	0	A	C	0.012	1.423080e-01	1.303960e-01	1.000000e-05	1.478898e-01	2.766993e-01	2.755672e-01	2.785381e-01
3	3L_1385173_SNP	1385173	0	C	G	0.012	2.169064e-01	1.297756e-01	1.000000e-05	1.371239e-01	9.652752e-02	9.487161e-02	9.833235e-02
3	3L_1385178_SNP	1385178	0	A	T	0.006	-8.484260e-02	1.843957e-01	1.000000e-05	2.133165e-01	6.460383e-01	6.458145e-01	6.465916e-01
3	3L_1385179_SNP	1385179	3	T	A	0.321	2.437171e-02	3.063485e-02	7.129855e-02	3.707032e-01	4.274269e-01	4.152487e-01	4.194034e-01
3	3L_1385204_SNP	1385204	1	A	T	0.042	-6.692315e-02	7.084616e-02	1.000000e-05	1.000000e-05	3.462225e-01	3.486856e-01	3.566152e-01
3	3L_1385210_SNP	1385210	0	C	G	0.042	-5.225482e-03	7.102592e-02	1.000000e-05	2.346278e-01	9.414399e-01	9.356494e-01	9.358088e-01
3	3L_1385216_SNP	1385216	0	C	T	0.042	-5.225482e-03	7.102592e-02	1.000000e-05	2.346278e-01	9.414399e-01	9.356494e-01	9.358088e-01
3	3L_1385219_SNP	1385219	0	T	C	0.042	-5.225482e-03	7.102592e-02	1.000000e-05	2.346278e-01	9.414399e-01	9.356494e-01	9.358088e-01
3	3L_1385224_SNP	1385224	0	T	A	0.006	-8.484260e-02	1.843957e-01	1.000000e-05	2.133165e-01	6.460383e-01	6.458145e-01	6.465916e-01
3	3L_1385308_SNP	1385308	0	T	C	0.006	-8.484260e-02	1.843957e-01	1.000000e-05	2.133165e-01	6.460383e-01	6.458145e-01	6.465916e-01
3	3L_1385309_DEL	1385309	0	A	ACAGAACATTTCAA	0.006	-8.484260e-02	1.843957e-01	1.000000e-05	2.133165e-01	6.460383e-01	6.458145e-01	6.465916e-01
3	3L_1385313_SNP	1385313	1	C	A	0.006	-4.158954e-02	1.844883e-01	1.000000e-05	2.379923e-01	8.219206e-01	8.176444e-01	8.179955e-01
3	3L_1385315_SNP	1385315	1	T	C	0.006	-4.158954e-02	1.844883e-01	1.000000e-05	2.379923e-01	8.219206e-01	8.176444e-01	8.179955e-01
3	3L_1385349_SNP	1385349	4	C	T	0.366	4.085985e-03	2.982197e-02	1.000000e-05	2.252446e-01	8.911869e-01	8.923555e-01	8.925372e-01
3	3L_1385359_SNP	1385359	10	C	T	0.411	-1.474688e-02	2.971938e-02	1.000000e-05	2.420376e-01	6.204068e-01	6.163250e-01	6.171653e-01
3	3L_1385366_SNP	1385366	3	G	C	0.079	2.025150e-02	5.313612e-02	1.000000e-05	2.699011e-01	7.035979e-01	6.939866e-01	6.951431e-01
3	3L_1385378_SNP	1385378	4	C	T	0.427	-5.732806e-03	2.903951e-02	1.000000e-05	2.251897e-01	8.437451e-01	8.438086e-01	8.440690e-01
3	3L_1385400_SNP	1385400	7	C	G	0.273	5.288681e-03	3.253047e-02	1.000000e-05	2.364622e-01	8.710498e-01	8.669264e-01	8.671867e-01
3	3L_1385477_SNP	1385477	0	C	T	0.012	-1.308352e-01	1.304684e-01	1.000000e-05	2.586828e-01	3.174113e-01	3.122993e-01	3.145823e-01
3	3L_1385500_SNP	1385500	0	T	C	0.006	-8.484260e-02	1.843957e-01	1.000000e-05	2.133165e-01	6.460383e-01	6.458145e-01	6.465916e-01
3	3L_1385507_SNP	1385507	2	T	A	0.120	-1.622476e-02	4.384447e-02	1.000000e-05	1.850948e-01	7.118150e-01	7.173571e-01	7.186387e-01
3	3L_1385509_SNP	1385509	0	C	G	0.006	-8.484260e-02	1.843957e-01	1.000000e-05	2.133165e-01	6.460383e-01	6.458145e-01	6.465916e-01
3	3L_1385537_SNP	1385537	3	T	C	0.406	-6.127599e-03	2.915849e-02	1.000000e-05	2.412252e-01	8.338098e-01	8.283559e-01	8.287375e-01
3	3L_1385542_SNP	1385542	6	T	C	0.451	-8.344459e-03	2.904186e-02	1.000000e-05	2.448908e-01	7.742216e-01	7.685705e-01	7.690928e-01
3	3L_1385560_SNP	1385560	0	T	C	0.042	-6.411619e-02	7.085252e-02	1.000000e-05	6.634123e-02	3.668168e-01	3.692257e-01	3.742296e-01
3	3L_1385613_SNP	1385613	0	A	C	0.006	2.751299e-01	1.832735e-01	1.000000e-05	5.759500e-02	1.352039e-01	1.340890e-01	1.383316e-01
3	3L_1385619_SNP	1385619	7	A	G	0.404	-1.618447e-02	2.952291e-02	1.000000e-05	2.580049e-01	5.842907e-01	5.779219e-01	5.790418e-01
3	3L_1385624_SNP	1385624	0	T	A	0.006	2.798082e-01	1.832308e-01	1.000000e-05	1.000000e-05	1.286440e-01	1.276189e-01	1.344503e-01
3	3L_1385628_SNP	1385628	7	A	T	0.404	-1.616729e-02	2.952296e-02	1.000000e-05	2.552726e-01	5.846902e-01	5.786714e-01	5.797542e-01
3	3L_1385636_SNP	1385636	4	T	C	0.055	2.048867e-03	6.307608e-02	1.000000e-05	2.346147e-01	9.741263e-01	9.644741e-01	9.646385e-01
3	3L_1385639_SNP	1385639	1	T	A	0.048	-6.757193e-02	6.645037e-02	1.000000e-05	4.287629e-02	3.106912e-01	3.121244e-01	3.176234e-01
3	3L_1385644_SNP	1385644	7	A	G	0.410	-4.135957e-05	2.947884e-02	1.000000e-05	2.289494e-01	9.988822e-01	9.975305e-01	9.975343e-01
3	3L_1385695_SNP	1385695	2	A	T	0.036	-6.310402e-02	7.634097e-02	1.000000e-05	1.328567e-01	4.096461e-01	4.111730e-01	4.140651e-01
3	3L_1385696_SNP	1385696	6	T	G	0.401	-1.560695e-03	2.948781e-02	1.000000e-05	2.332151e-01	9.578539e-01	9.521186e-01	9.522382e-01
3	3L_1385697_SNP	1385697	0	A	G	0.012	1.423080e-01	1.303960e-01	1.000000e-05	1.478898e-01	2.766993e-01	2.755672e-01	2.785381e-01
3	3L_1385699_SNP	1385699	5	T	G	0.129	-4.070522e-03	4.300902e-02	1.000000e-05	2.541430e-01	9.247122e-01	9.068384e-01	9.077919e-01
3	3L_1385701_SNP	1385701	8	T	A	0.400	2.284800e-03	2.968642e-02	1.000000e-05	2.200644e-01	9.387445e-01	9.483016e-01	9.485619e-01
3	3L_1385710_INS	1385710	18	G	GGGGGCCTTCGGA	0.447	-1.010327e-02	3.020328e-02	1.000000e-05	2.813703e-01	7.384177e-01	7.249798e-01	7.265661e-01
3	3L_1385712_INS	1385712	8	GAACCTTCGGAGG	G	0.006	-1.395924e-01	1.842226e-01	1.000000e-05	1.134152e-01	4.496824e-01	4.528937e-01	4.564571e-01
3	3L_1385735_SNP	1385735	0	C	G	0.012	-4.219236e-02	1.308220e-01	1.000000e-05	2.141802e-01	7.474667e-01	7.489622e-01	7.494990e-01
3	3L_1385737_SNP	1385737	4	A	G	0.262	1.718069e-02	3.265112e-02	5.880686e-02	3.568009e-01	5.994586e-01	5.820948e-01	5.867012e-01
3	3L_1385774_SNP	1385774	1	C	T	0.108	1.203769e-02	4.589550e-02	1.000000e-05	2.514537e-01	7.934272e-01	7.850526e-01	7.856897e-01
3	3L_1385784_SNP	1385784	0	A	G	0.006	2.472783e-01	1.835124e-01	1.000000e-05	2.490326e-01	1.796637e-01	1.759495e-01	1.789833e-01
3	3L_1385840_SNP	1385840	4	G	T	0.073	3.081230e-02	5.511023e-02	1.000000e-05	1.000000e-05	5.768448e-01	5.878918e-01	6.062931e-01
3	3L_1385888_SNP	1385888	5	A	T	0.491	1.233251e-02	2.880722e-02	1.000000e-05	1.937165e-01	6.691297e-01	6.720179e-01	6.730603e-01
3	3L_1385894_SNP	1385894	0	A	G	0.006	4.129629e-02	1.844854e-01	1.000000e-05	2.215534e-01	8.231525e-01	8.242213e-01	8.245431e-01
3	3L_1385895_DEL	1385895	0	G	GG	0.006	2.798082e-01	1.832308e-01	1.000000e-05	1.000000e-05	1.286440e-01	1.276189e-01	1.344503e-01
3	3L_1385952_SNP	1385952	0	T	G	0.024	6.436800e-02	9.296250e-02	1.000000e-05	2.366297e-01	4.896484e-01	4.855975e-01	4.868980e-01
3	3L_1385977_DEL	1385977	3	G	GCCA	0.006	5.314468e-01	1.820029e-01	1.340003e+00	1.000000e+05	3.987078e-03	2.368273e-03	7.187132e-03
3	3L_1385978_SNP	1385978	4	T	C	0.043	-9.564119e-03	7.106089e-02	1.000000e-05	2.222685e-01	8.930987e-01	8.957550e-01	8.959671e-01
3	3L_1386016_SNP	1386016	7	A	C	0.025	-3.398858e-02	9.310868e-02	1.000000e-05	2.072654e-01	7.155447e-01	7.174805e-01	7.181787e-01
3	3L_1386053_SNP	1386053	10	A	G	0.247	3.861823e-02	3.381070e-02	1.000000e-05	2.964943e-01	2.550199e-01	2.491611e-01	2.520412e-01
3	3L_1386055_SNP	1386055	9	T	G	0.252	4.726908e-02	3.342145e-02	1.000000e-05	1.259117e-01	1.591369e-01	1.576227e-01	1.611606e-01
3	3L_1386058_SNP	1386058	3	G	A	0.012	-7.348044e-02	1.307530e-01	1.000000e-05	1.680914e-01	5.748883e-01	5.781439e-01	5.799506e-01
3	3L_1386060_SNP	1386060	4	C	T	0.159	6.416404e-02	3.901371e-02	1.000000e-05	1.000000e-05	1.019336e-01	1.007902e-01	1.065725e-01
3	3L_1386063_SNP	1386063	1	C	G	0.054	6.864038e-03	6.304116e-02	1.000000e-05	2.231308e-01	9.134277e-01	9.170331e-01	9.172083e-01
3	3L_1386067_SNP	1386067	0	C	T	0.012	1.279070e-02	1.308592e-01	1.000000e-05	2.251323e-01	9.222535e-01	9.246810e-01	9.248187e-01
3	3L_1386069_SNP	1386069	2	T	C	0.139	-3.315441e-03	4.132805e-02	1.000000e-05	2.134909e-01	9.361569e-01	9.552319e-01	9.559314e-01
3	3L_1386078_SNP	1386078	5	A	G	0.239	-2.430312e-02	3.372124e-02	1.000000e-05	1.282030e-01	4.721037e-01	4.751789e-01	4.782924e-01
3	3L_1386081_SNP	1386081	0	T	G	0.012	-6.334059e-02	1.307706e-01	1.000000e-05	2.301833e-01	6.287659e-01	6.260281e-01	6.267932e-01
3	3L_1386099_SNP	1386099	0	T	C	0.018	-5.100095e-02	1.070994e-01	1.000000e-05	1.831961e-01	6.345565e-01	6.377637e-01	6.391119e-01
3	3L_1386110_SNP	1386110	5	G	A	0.460	-6.804562e-03	2.890551e-02	1.000000e-05	2.500985e-01	8.141829e-01	8.057836e-01	8.063746e-01
3	3L_1386119_SNP	1386119	1	C	G	0.078	6.576885e-02	5.291010e-02	2.015017e-01	5.398060e-01	2.156096e-01	2.064473e-01	2.140655e-01
3	3L_1386124_SNP	1386124	0	T	G	0.024	-1.612735e-02	9.308821e-02	1.000000e-05	2.114666e-01	8.626675e-01	8.690045e-01	8.694884e-01
3	3L_1386141_SNP	1386141	0	A	T	0.060	1.219526e-02	5.999207e-02	1.232960e-02	2.897461e-01	8.391642e-01	8.181551e-01	8.207272e-01
3	3L_1386147_DEL	1386147	0	T	TGCTTTG	0.060	1.219526e-02	5.999207e-02	1.232960e-02	2.897461e-01	8.391642e-01	8.181551e-01	8.207272e-01
3	3L_1386148_SNP	1386148	14	T	G	0.396	-1.239565e-03	3.030980e-02	1.000000e-05	2.407509e-01	9.674275e-01	9.519719e-01	9.523941e-01
3	3L_1386155_SNP	1386155	7	C	T	0.267	-1.133604e-02	3.275762e-02	1.000000e-05	2.096454e-01	7.297372e-01	7.313227e-01	7.319600e-01
3	3L_1386156_SNP	1386156	0	A	T	0.060	1.219526e-02	5.999207e-02	1.232960e-02	2.897461e-01	8.391642e-01	8.181551e-01	8.207272e-01
3	3L_1386158_SNP	1386158	1	A	T	0.054	-3.234104e-03	6.304292e-02	1.000000e-05	2.215549e-01	9.591481e-01	9.775163e-01	9.778361e-01
3	3L_1386160_SNP	1386160	1	A	C	0.054	2.365442e-02	6.302835e-02	2.050908e-02	3.178494e-01	7.079179e-01	6.898186e-01	6.930314e-01
3	3L_1386161_SNP	1386161	0	T	A	0.060	1.219526e-02	5.999207e-02	1.232960e-02	2.897461e-01	8.391642e-01	8.181551e-01	8.207272e-01
3	3L_1386163_SNP	1386163	0	A	C	0.060	1.219526e-02	5.999207e-02	1.232960e-02	2.897461e-01	8.391642e-01	8.181551e-01	8.207272e-01
3	3L_1386165_SNP	1386165	1	G	T	0.054	3.928889e-02	6.310632e-02	1.159823e-01	4.096139e-01	5.344132e-01	5.179006e-01	5.247248e-01
3	3L_1386166_SNP	1386166	12	T	C	0.096	2.785002e-02	4.991506e-02	1.000000e-05	7.868305e-02	5.776314e-01	5.870137e-01	5.934861e-01
3	3L_1386172_SNP	1386172	1	G	A	0.054	-1.220541e-02	6.303630e-02	1.000000e-05	1.891880e-01	8.467062e-01	8.605620e-01	8.621337e-01
3	3L_1386175_SNP	1386175	2	T	A	0.404	1.166074e-03	2.910236e-02	1.000000e-05	2.286910e-01	9.680870e-01	9.687029e-01	9.687503e-01
3	3L_1386177_SNP	1386177	4	G	A	0.268	-2.484967e-02	3.236431e-02	1.000000e-05	2.208366e-01	4.436903e-01	4.405095e-01	4.420193e-01
3	3L_1386182_SNP	1386182	2	A	G	0.343	-4.963439e-03	3.006761e-02	1.000000e-05	2.632472e-01	8.690851e-01	8.533142e-01	8.544851e-01
3	3L_1386188_SNP	1386188	1	A	T	0.030	5.243068e-02	8.343168e-02	1.000000e-05	1.548968e-01	5.305883e-01	5.337489e-01	5.359614e-01
3	3L_1386189_INS	1386189	10	AATA	A	0.316	4.120296e-03	3.146592e-02	1.000000e-05	2.022255e-01	8.959776e-01	9.123035e-01	9.134040e-01
3	3L_1386207_SNP	1386207	2	C	T	0.410	8.512710e-03	2.902721e-02	1.000000e-05	1.797917e-01	7.696847e-01	7.794555e-01	7.810910e-01
3	3L_1386215_SNP	1386215	0	T	C	0.006	1.354269e-02	1.845103e-01	1.000000e-05	2.379504e-01	9.415778e-01	9.328428e-01	9.330918e-01
3	3L_1386217_SNP	1386217	1	T	C	0.078	-5.478456e-02	5.296174e-02	1.000000e-05	1.000000e-05	3.024456e-01	3.038958e-01	3.144954e-01
3	3L_1386218_SNP	1386218	2	A	G	0.066	1.307378e-01	5.658146e-02	7.463274e-02	3.529990e-01	2.208458e-02	2.086038e-02	2.321498e-02
3	3L_1386222_SNP	1386222	4	T	A	0.476	1.496721e-02	2.874102e-02	1.000000e-05	2.115366e-01	6.032269e-01	6.026119e-01	6.035288e-01
3	3L_1386256_SNP	1386256	4	C	T	0.305	-9.550233e-03	3.119559e-02	1.000000e-05	2.150420e-01	7.598813e-01	7.609663e-01	7.614723e-01
3	3L_1386260_SNP	1386260	1	T	C	0.006	-8.490056e-02	1.843989e-01	1.000000e-05	2.132419e-01	6.458188e-01	6.456021e-01	6.463805e-01
3	3L_1386271_SNP	1386271	22	T	A	0.438	6.467326e-03	3.067981e-02	1.000000e-05	2.207795e-01	8.333013e-01	8.350061e-01	8.353189e-01
3	3L_1386280_SNP	1386280	2	C	G	0.018	8.733072e-02	1.069697e-01	1.000000e-05	2.103436e-01	4.154378e-01	4.131371e-01	4.148201e-01
3	3L_1386304_SNP	1386304	2	T	C	0.482	2.184675e-02	2.852497e-02	1.000000e-05	1.380590e-01	4.448342e-01	4.467578e-01	4.495391e-01
3	3L_1386334_SNP	1386334	1	T	C	0.036	1.928237e-02	7.647469e-02	1.000000e-05	2.281759e-01	8.012444e-01	7.999327e-01	8.002653e-01
3	3L_1386367_SNP	1386367	3	A	G	0.158	7.307558e-02	3.892158e-02	1.980126e-01	5.712497e-01	6.220271e-02	5.871130e-02	6.311984e-02
3	3L_1386379_SNP	1386379	2	A	T	0.488	-2.558045e-02	2.850416e-02	3.856279e-02	3.373142e-01	3.707899e-01	3.612571e-01	3.644007e-01
3	3L_1386380_SNP	1386380	0	A	T	0.006	-1.244670e-01	1.842602e-01	1.000000e-05	2.010408e-01	5.003009e-01	4.993383e-01	5.007098e-01
3	3L_1386386_SNP	1386386	7	G	C	0.031	1.573337e-01	8.268190e-02	5.762227e-03	3.711711e-01	5.878725e-02	5.607099e-02	5.936040e-02
3	3L_1386404_SNP	1386404	0	C	A	0.018	-5.100095e-02	1.070994e-01	1.000000e-05	1.831961e-01	6.345565e-01	6.377637e-01	6.391119e-01
3	3L_1386445_SNP	1386445	2	A	T	0.078	-7.325307e-02	5.284068e-02	1.000000e-05	1.000000e-05	1.675143e-01	1.668084e-01	1.740329e-01
3	3L_1386478_SNP	1386478	3	C	T	0.036	1.556382e-01	7.555942e-02	3.790452e-02	3.141239e-01	4.097769e-02	3.905286e-02	4.194490e-02
3	3L_1386514_SNP	1386514	4	A	G	0.116	-6.107079e-02	4.463310e-02	1.000000e-05	1.000000e-05	1.730720e-01	1.724243e-01	1.781044e-01
3	3L_1386517_SNP	1386517	0	G	C	0.030	2.583476e-02	8.349912e-02	1.000000e-05	2.819390e-01	7.574041e-01	7.433048e-01	7.449544e-01
3	3L_1386523_SNP	1386523	0	G	A	0.024	-1.435905e-01	9.242718e-02	1.000000e-05	1.000000e-05	1.221956e-01	1.211336e-01	1.262411e-01
3	3L_1386533_SNP	1386533	0	G	C	0.018	2.175843e-01	1.058341e-01	1.072169e-03	2.734078e-01	4.135806e-02	3.958702e-02	4.243993e-02
3	3L_1386536_SNP	1386536	0	C	T	0.018	2.175843e-01	1.058341e-01	1.072169e-03	2.734078e-01	4.135806e-02	3.958702e-02	4.243993e-02
3	3L_1386541_SNP	1386541	0	G	C	0.018	2.175843e-01	1.058341e-01	1.072169e-03	2.734078e-01	4.135806e-02	3.958702e-02	4.243993e-02
3	3L_1386553_SNP	1386553	3	A	G	0.424	8.109381e-03	2.897076e-02	1.000000e-05	1.853412e-01	7.798904e-01	7.888075e-01	7.902164e-01
3	3L_1386557_SNP	1386557	4	A	C	0.402	-7.060771e-03	2.928816e-02	1.000000e-05	2.745493e-01	8.097911e-01	7.948679e-01	7.963537e-01
3	3L_1386562_SNP	1386562	3	T	C	0.133	2.768218e-02	4.207541e-02	1.000000e-05	2.634723e-01	5.115020e-01	5.053062e-01	5.067222e-01
3	3L_1386571_SNP	1386571	4	C	T	0.280	6.671792e-03	3.197248e-02	1.000000e-05	2.994111e-01	8.349594e-01	8.098430e-01	8.130683e-01
3	3L_1386575_SNP	1386575	3	T	C	0.127	-8.522223e-02	4.245955e-02	1.000000e-05	1.000000e-05	4.635760e-02	4.533748e-02	5.070655e-02
3	3L_1386577_SNP	1386577	0	T	A	0.018	9.970927e-02	1.068927e-01	1.000000e-05	1.138742e-01	3.522791e-01	3.532601e-01	3.567010e-01
3	3L_1386580_SNP	1386580	2	A	G	0.114	5.421936e-02	4.465083e-02	1.000000e-05	2.236637e-01	2.263590e-01	2.231473e-01	2.258965e-01
3	3L_1386604_SNP	1386604	0	C	A	0.006	-9.194314e-02	1.843753e-01	1.000000e-05	1.621967e-01	6.186693e-01	6.238513e-01	6.258645e-01
3	3L_1386605_SNP	1386605	0	G	A	0.006	-9.194314e-02	1.843753e-01	1.000000e-05	1.621967e-01	6.186693e-01	6.238513e-01	6.258645e-01
3	3L_1386606_SNP	1386606	0	G	C	0.024	2.106140e-01	9.165023e-02	1.000000e-05	2.519572e-01	2.280839e-02	2.172276e-02	2.404703e-02
3	3L_1386609_SNP	1386609	0	A	G	0.024	2.106140e-01	9.165023e-02	1.000000e-05	2.519572e-01	2.280839e-02	2.172276e-02	2.404703e-02
3	3L_1386611_SNP	1386611	2	G	A	0.030	9.742063e-02	8.324157e-02	7.303193e-02	3.667804e-01	2.435431e-01	2.358466e-01	2.396969e-01
3	3L_1386620_SNP	1386620	0	T	A	0.006	-9.194314e-02	1.843753e-01	1.000000e-05	1.621967e-01	6.186693e-01	6.238513e-01	6.258645e-01
3	3L_1386621_DEL	1386621	0	T	TATG	0.006	-8.484260e-02	1.843957e-01	1.000000e-05	2.133165e-01	6.460383e-01	6.458145e-01	6.465916e-01
3	3L_1386623_SNP	1386623	1	C	T	0.006	-9.245450e-02	1.843770e-01	1.000000e-05	1.617940e-01	6.167240e-01	6.218797e-01	6.239054e-01
3	3L_1386624_SNP	1386624	3	T	G	0.018	2.176975e-01	1.058520e-01	3.661559e-03	2.764949e-01	4.128768e-02	3.950521e-02	4.235917e-02
3	3L_1386629_DEL	1386629	0	T	TGC	0.024	2.106140e-01	9.165023e-02	1.000000e-05	2.519572e-01	2.280839e-02	2.172276e-02	2.404703e-02
3	3L_1386632_SNP	1386632	0	A	T	0.006	-8.484260e-02	1.843957e-01	1.000000e-05	2.133165e-01	6.460383e-01	6.458145e-01	6.465916e-01
3	3L_1386650_SNP	1386650	2	A	C	0.030	5.143908e-02	8.344318e-02	1.000000e-05	1.526397e-01	5.384378e-01	5.419594e-01	5.442459e-01
3	3L_1386652_SNP	1386652	1	A	T	0.030	5.243068e-02	8.343168e-02	1.000000e-05	1.548968e-01	5.305883e-01	5.337489e-01	5.359614e-01
3	3L_1386656_SNP	1386656	4	G	C	0.360	1.558490e-02	2.990733e-02	1.000000e-05	2.908606e-01	6.029872e-01	5.924470e-01	5.942175e-01
3	3L_1386685_SNP	1386685	0	A	G	0.006	2.751299e-01	1.832735e-01	1.000000e-05	5.759500e-02	1.352039e-01	1.340890e-01	1.383316e-01
3	3L_1386712_SNP	1386712	0	G	A	0.006	-9.194314e-02	1.843753e-01	1.000000e-05	1.621967e-01	6.186693e-01	6.238513e-01	6.258645e-01
3	3L_1386718_SNP	1386718	3	T	G	0.382	-2.653962e-02	2.943768e-02	2.617607e-01	6.374758e-01	3.686008e-01	3.528796e-01	3.695412e-01
3	3L_1386751_SNP	1386751	1	T	C	0.024	5.212714e-02	9.302773e-02	9.019144e-03	2.866879e-01	5.760031e-01	5.665309e-01	5.682203e-01
3	3L_1386754_SNP	1386754	3	C	T	0.042	6.784064e-02	7.085980e-02	1.000000e-05	8.853172e-02	3.397615e-01	3.411243e-01	3.452604e-01
3	3L_1386757_SNP	1386757	2	T	C	0.048	6.712325e-02	6.646326e-02	1.000000e-05	1.158429e-01	3.139985e-01	3.142780e-01	3.176716e-01
3	3L_1386779_SNP	1386779	0	T	A	0.006	-3.303497e-01	1.827231e-01	1.000000e-05	1.000000e-05	7.242838e-02	7.127499e-02	7.576665e-02
3	3L_1386791_SNP	1386791	1	T	C	0.138	5.037893e-02	4.114100e-02	2.757574e-02	2.862523e-01	2.224823e-01	2.171735e-01	2.201524e-01
3	3L_1386802_SNP	1386802	11	A	C	0.140	2.152448e-02	4.226334e-02	1.000000e-05	1.499761e-01	6.112222e-01	6.170706e-01	6.196224e-01
3	3L_1386805_SNP	1386805	3	C	G	0.182	-4.890275e-03	3.712984e-02	1.000000e-05	1.990967e-01	8.953752e-01	9.132128e-01	9.145697e-01
3	3L_1386821_SNP	1386821	1	T	C	0.018	8.386098e-02	1.069805e-01	1.000000e-05	1.898764e-01	4.342215e-01	4.333124e-01	4.350670e-01
3	3L_1386834_SNP	1386834	1	A	C	0.006	-8.189328e-02	1.844071e-01	1.000000e-05	2.737505e-01	6.575561e-01	6.478890e-01	6.491812e-01
3	3L_1386838_SNP	1386838	0	T	C	0.024	8.111519e-02	9.288350e-02	1.000000e-05	1.719646e-01	3.837610e-01	3.831552e-01	3.853439e-01
3	3L_1386845_SNP	1386845	1	C	T	0.036	-1.301194e-02	7.648267e-02	1.000000e-05	2.359099e-01	8.651157e-01	8.609965e-01	8.612583e-01
3	3L_1386880_SNP	1386880	4	T	C	0.354	-1.390398e-02	3.002700e-02	4.505553e-03	3.111738e-01	6.439355e-01	6.290068e-01	6.315624e-01
3	3L_1386892_SNP	1386892	0	T	C	0.012	-1.034785e-02	1.308605e-01	1.000000e-05	2.232355e-01	9.370679e-01	9.424594e-01	9.426140e-01
3	3L_1386940_SNP	1386940	4	A	C	0.207	1.363063e-03	3.543563e-02	1.000000e-05	2.294845e-01	9.693624e-01	9.989452e-01	9.989848e-01
3	3L_1386943_SNP	1386943	1	A	G	0.012	3.643429e-02	1.308372e-01	1.000000e-05	2.706835e-01	7.809978e-01	7.684221e-01	7.696651e-01
3	3L_1386964_SNP	1386964	0	A	G	0.006	-3.188114e-02	1.844967e-01	1.000000e-05	2.362724e-01	8.630187e-01	8.588466e-01	8.591157e-01
3	3L_1386992_DEL	1386992	0	A	AGACGGAAGCCA	0.006	-5.623008e-02	1.844617e-01	1.000000e-05	2.638606e-01	7.608749e-01	7.509363e-01	7.519169e-01
3	3L_1387018_SNP	1387018	2	C	T	0.048	1.292269e-02	6.665959e-02	1.000000e-05	2.280566e-01	8.465218e-01	8.456252e-01	8.458724e-01
3	3L_1387030_SNP	1387030	2	A	C	0.217	1.259470e-02	3.463295e-02	1.000000e-05	2.021004e-01	7.165730e-01	7.193839e-01	7.201808e-01
3	3L_1387041_SNP	1387041	2	C	A	0.120	1.368304e-02	4.384969e-02	1.000000e-05	2.158582e-01	7.553985e-01	7.563496e-01	7.568529e-01
3	3L_1387045_SNP	1387045	1	A	T	0.006	1.960715e-02	1.845103e-01	1.000000e-05	2.356994e-01	9.154997e-01	9.102910e-01	9.104907e-01
3	3L_1387047_SNP	1387047	0	C	T	0.083	5.501961e-02	5.115984e-02	2.897976e-01	6.870728e-01	2.837360e-01	2.709936e-01	2.863675e-01
3	3L_1387120_SNP	1387120	5	A	T	0.270	2.958940e-02	3.239975e-02	8.260214e-02	3.815327e-01	3.624303e-01	3.514578e-01	3.557834e-01
3	3L_1387144_SNP	1387144	1	A	C	0.006	-7.952015e-02	1.844133e-01	1.000000e-05	1.513284e-01	6.668780e-01	6.751507e-01	6.778133e-01
3	3L_1387152_SNP	1387152	5	G	A	0.110	2.684263e-02	4.592598e-02	1.000000e-05	1.895303e-01	5.596937e-01	5.607065e-01	5.620375e-01
3	3L_1387153_SNP	1387153	3	A	C	0.030	4.853989e-02	8.346150e-02	1.000000e-05	2.610049e-01	5.616357e-01	5.550784e-01	5.563053e-01
3	3L_1387157_INS	1387157	5	GGG	G	0.018	1.318619e-01	1.069470e-01	2.030746e-01	5.177074e-01	2.193321e-01	2.107461e-01	2.178414e-01
3	3L_1387182_SNP	1387182	1	T	G	0.078	2.984479e-02	5.306689e-02	1.300832e-01	4.983861e-01	5.746026e-01	5.477555e-01	5.618872e-01
3	3L_1387183_SNP	1387183	0	A	T	0.006	-9.194314e-02	1.843753e-01	1.000000e-05	1.621967e-01	6.186693e-01	6.238513e-01	6.258645e-01
3	3L_1387236_SNP	1387236	0	A	C	0.006	-1.244670e-01	1.842602e-01	1.000000e-05	2.010408e-01	5.003009e-01	4.993383e-01	5.007098e-01
3	3L_1387316_INS	1387316	9	T	TAGG	0.346	4.050303e-02	3.051494e-02	3.608790e-02	3.314479e-01	1.862261e-01	1.804404e-01	1.839098e-01
3	3L_1387322_SNP	1387322	5	C	A	0.374	4.168736e-02	2.962040e-02	1.456790e-01	4.595811e-01	1.611824e-01	1.545219e-01	1.596013e-01
3	3L_1387375_SNP	1387375	2	T	A	0.084	2.246349e-02	5.135105e-02	1.000000e-05	2.548597e-01	6.623540e-01	6.558645e-01	6.567457e-01
3	3L_1387412_SNP	1387412	9	C	T	0.396	2.741546e-02	2.975434e-02	1.602556e-01	5.057558e-01	3.581821e-01	3.436243e-01	3.526732e-01
3	3L_1387476_SNP	1387476	2	G	A	0.241	-9.086430e-03	3.340661e-02	5.912631e-02	3.593171e-01	7.859639e-01	7.557774e-01	7.635072e-01
3	3L_1387481_SNP	1387481	0	C	T	0.012	-1.442459e-02	1.309106e-01	9.530102e-03	2.195028e-01	9.123945e-01	9.179767e-01	9.182321e-01
3	3L_1387484_SNP	1387484	3	C	T	0.085	6.738658e-03	5.139233e-02	1.000000e-05	2.349857e-01	8.958377e-01	8.917543e-01	8.919631e-01
3	3L_1387492_SNP	1387492	1	T	C	0.066	1.572033e-02	5.737826e-02	3.641665e-02	3.779388e-01	7.844428e-01	7.485305e-01	7.578053e-01
3	3L_1387495_SNP	1387495	4	G	A	0.311	5.787737e-03	3.103012e-02	1.000000e-05	2.038830e-01	8.522648e-01	8.615619e-01	8.623144e-01
3	3L_1387499_DEL	1387499	1	G	GGAATGAAGCCACT	0.246	1.590873e-02	3.305289e-02	1.000000e-05	2.162272e-01	6.309292e-01	6.304725e-01	6.312675e-01
3	3L_1387578_SNP	1387578	1	A	C	0.012	9.516092e-02	1.306591e-01	1.000000e-05	2.697584e-01	4.674473e-01	4.606313e-01	4.622938e-01
3	3L_1387588_DEL	1387588	9	C	CT	0.107	-7.196957e-03	4.720965e-02	1.000000e-05	2.386030e-01	8.790197e-01	8.737640e-01	8.740502e-01
3	3L_1387589_SNP	1387589	30	A	T	0.043	-2.344927e-02	7.676905e-02	1.000000e-05	1.637815e-01	7.604045e-01	7.722962e-01	7.748814e-01
3	3L_1387611_SNP	1387611	5	C	G	0.123	7.695590e-03	4.391388e-02	1.000000e-05	2.464245e-01	8.611025e-01	8.531880e-01	8.536659e-01
3	3L_1387643_SNP	1387643	5	A	G	0.288	1.395040e-02	3.179036e-02	1.000000e-05	1.787489e-01	6.613591e-01	6.661579e-01	6.676183e-01
3	3L_1387691_SNP	1387691	2	C	T	0.054	-7.277259e-03	6.305170e-02	1.000000e-05	2.242742e-01	9.082538e-01	9.106299e-01	9.107959e-01
3	3L_1387695_SNP	1387695	0	A	G	0.006	4.513488e-02	1.844896e-01	3.749476e-03	2.807137e-01	8.070317e-01	7.902804e-01	7.920773e-01
3	3L_1387698_SNP	1387698	0	T	G	0.018	5.284179e-02	1.070940e-01	1.000000e-05	2.202834e-01	6.223714e-01	6.209861e-01	6.217866e-01
3	3L_1387702_SNP	1387702	4	T	G	0.470	-7.008824e-04	2.878375e-02	1.000000e-05	2.274838e-01	9.806027e-01	9.861896e-01	9.862279e-01
3	3L_1387707_SNP	1387707	1	T	C	0.257	2.477231e-02	3.250018e-02	1.000000e-05	2.145465e-01	4.470100e-01	4.443782e-01	4.458909e-01
3	3L_1387708_SNP	1387708	1	C	T	0.257	2.885394e-02	3.247989e-02	1.000000e-05	2.280694e-01	3.756308e-01	3.718997e-01	3.737578e-01
3	3L_1387711_SNP	1387711	2	C	G	0.060	-1.227406e-02	6.000235e-02	1.000000e-05	2.234454e-01	8.381667e-01	8.389071e-01	8.391876e-01
3	3L_1387715_SNP	1387715	2	A	T	0.277	2.991445e-02	3.181724e-02	1.000000e-05	2.090030e-01	3.484830e-01	3.457078e-01	3.477561e-01
3	3L_1387719_SNP	1387719	5	T	C	0.264	2.586729e-02	3.263472e-02	1.000000e-05	2.479771e-01	4.291242e-01	4.241364e-01	4.257683e-01
3	3L_1387723_INS	1387723	12	ATGGGGGGGG	A	0.006	4.584294e-04	1.845558e-01	1.000000e-05	2.294002e-01	9.980211e-01	9.953804e-01	9.953940e-01
3	3L_1387738_SNP	1387738	1	T	G	0.120	-2.301479e-02	4.380817e-02	1.000000e-05	1.695853e-01	6.000383e-01	6.037282e-01	6.054960e-01
3	3L_1387750_SNP	1387750	0	A	T	0.012	1.344092e-01	1.314269e-01	1.707169e-01	3.903328e-01	3.079417e-01	3.003912e-01	3.048664e-01
3	3L_1387769_SNP	1387769	1	T	C	0.030	2.967996e-02	8.349908e-02	1.000000e-05	2.135801e-01	7.227018e-01	7.238780e-01	7.244695e-01
3	3L_1387787_SNP	1387787	1	T	C	0.048	-9.169231e-02	6.627602e-02	1.000000e-05	1.000000e-05	1.683719e-01	1.676748e-01	1.748500e-01
3	3L_1387817_SNP	1387817	1	T	C	0.030	2.721717e-02	8.350414e-02	1.000000e-05	2.179976e-01	7.448818e-01	7.456136e-01	7.461129e-01
3	3L_1387823_SNP	1387823	0	A	G	0.006	-4.108001e-02	1.844857e-01	1.000000e-05	2.379531e-01	8.240636e-01	8.197783e-01	8.201255e-01
3	3L_1387848_SNP	1387848	10	C	A	0.152	3.882727e-02	4.066422e-02	1.000000e-05	1.000000e-05	3.410539e-01	3.433893e-01	3.550926e-01
3	3L_1387857_SNP	1387857	19	T	A	0.128	1.437863e-02	4.516930e-02	1.000000e-05	1.245461e-01	7.506366e-01	7.685237e-01	7.742818e-01
3	3L_1387883_SNP	1387883	0	G	C	0.018	5.284179e-02	1.070940e-01	1.000000e-05	2.202834e-01	6.223714e-01	6.209861e-01	6.217866e-01
3	3L_1387939_SNP	1387939	1	C	A	0.006	-9.195657e-02	1.843785e-01	1.000000e-05	1.634172e-01	6.186243e-01	6.236820e-01	6.256496e-01
3	3L_1387957_DEL	1387957	6	A	AA	0.117	-5.424009e-02	4.472273e-02	1.000000e-05	1.160891e-01	2.269263e-01	2.260143e-01	2.295578e-01
3	3L_1387974_SNP	1387974	1	A	T	0.012	4.331763e-02	1.308245e-01	1.000000e-05	2.327640e-01	7.409771e-01	7.384308e-01	7.389004e-01
3	3L_1387993_SNP	1387993	1	G	A	0.030	3.442136e-02	8.348812e-02	1.000000e-05	2.687663e-01	6.806585e-01	6.718759e-01	6.730111e-01
3	3L_1388000_SNP	1388000	0	A	G	0.006	8.255390e-02	1.844020e-01	1.000000e-05	2.103280e-01	6.549646e-01	6.552455e-01	6.560297e-01
3	3L_1388026_DEL	1388026	11	GCAG	G	0.268	5.451341e-02	3.289612e-02	1.000000e-05	2.557525e-01	9.938031e-02	9.657589e-02	9.985422e-02
3	3L_1388039_SNP	1388039	3	T	A	0.473	1.544953e-02	2.866012e-02	1.009462e-02	3.307379e-01	5.905675e-01	5.749181e-01	5.781112e-01
3	3L_1388077_SNP	1388077	2	C	T	0.416	1.791717e-02	2.893836e-02	1.000000e-05	2.795234e-01	5.366667e-01	5.284012e-01	5.300008e-01
3	3L_1388093_SNP	1388093	2	T	C	0.488	-4.225859e-03	2.856305e-02	1.000000e-05	2.461043e-01	8.825630e-01	8.738328e-01	8.743061e-01
3	3L_1388110_SNP	1388110	0	T	C	0.012	1.568798e-02	1.308573e-01	1.000000e-05	2.207926e-01	9.047183e-01	9.091393e-01	9.093661e-01
3	3L_1388111_SNP	1388111	2	T	C	0.030	3.219067e-02	8.350126e-02	1.000000e-05	2.384613e-01	7.003523e-01	6.973308e-01	6.979257e-01
3	3L_1388113_SNP	1388113	0	T	G	0.012	-1.442459e-02	1.309106e-01	9.530102e-03	2.195028e-01	9.123945e-01	9.179767e-01	9.182321e-01
3	3L_1388133_DEL	1388133	0	T	TT	0.030	8.274549e-02	8.327590e-02	1.000000e-05	2.131434e-01	3.218489e-01	3.190536e-01	3.212387e-01
3	3L_1388164_SNP	1388164	0	A	G	0.018	3.701452e-02	1.071340e-01	1.000000e-05	2.811382e-01	7.301578e-01	7.170697e-01	7.186314e-01
3	3L_1388178_SNP	1388178	2	G	T	0.072	-3.340227e-02	5.507490e-02	1.000000e-05	2.621170e-01	5.450191e-01	5.379363e-01	5.392382e-01
3	3L_1388182_SNP	1388182	2	T	A	0.500	4.571755e-02	2.842276e-02	4.474220e-01	8.651352e-01	1.096295e-01	1.051182e-01	1.162221e-01
3	3L_1388203_DEL	1388203	3	C	CTTAAGAGACATC	0.061	3.661156e-02	5.995427e-02	1.000000e-05	2.902378e-01	5.422611e-01	5.324259e-01	5.342562e-01
3	3L_1388242_SNP	1388242	2	A	C	0.289	2.982895e-02	3.140849e-02	1.000000e-05	1.266240e-01	3.436403e-01	3.440360e-01	3.472075e-01
3	3L_1388246_SNP	1388246	0	A	G	0.006	-1.927136e-02	1.845072e-01	1.000000e-05	2.224513e-01	9.169401e-01	9.211684e-01	9.213525e-01
3	3L_1388265_DEL	1388265	0	T	TAAAAGTT	0.018	-1.013372e-02	1.071696e-01	1.000000e-05	2.244491e-01	9.247801e-01	9.278869e-01	9.280299e-01
3	3L_1388271_SNP	1388271	3	G	T	0.006	-1.945552e-02	1.845171e-01	1.000000e-05	2.223315e-01	9.161538e-01	9.204182e-01	9.206051e-01
3	3L_1388272_SNP	1388272	9	G	T	0.170	-3.187861e-02	3.877740e-02	1.000000e-05	3.186229e-02	4.122036e-01	4.163352e-01	4.235607e-01
3	3L_1388278_SNP	1388278	18	G	T	0.420	-1.703620e-02	3.042502e-02	8.887591e-02	4.042975e-01	5.762750e-01	5.564167e-01	5.635497e-01
3	3L_1388279_SNP	1388279	4	G	A	0.396	-3.654847e-03	2.936694e-02	1.000000e-05	2.491307e-01	9.011060e-01	8.890311e-01	8.896408e-01
3	3L_1388283_SNP	1388283	3	G	C	0.327	3.210673e-02	3.043213e-02	2.742940e-02	2.931682e-01	2.929459e-01	2.865156e-01	2.892132e-01
3	3L_1388296_SNP	1388296	4	T	C	0.140	-3.092757e-02	4.129975e-02	1.000000e-05	8.405581e-02	4.550037e-01	4.594216e-01	4.642433e-01
3	3L_1388298_INS	1388298	7	AACT	A	0.130	-4.487048e-02	4.290864e-02	1.000000e-05	8.443415e-02	2.972101e-01	2.978410e-01	3.019763e-01
3	3L_1388301_DEL	1388301	7	A	TG	0.130	-3.565507e-02	4.296070e-02	1.000000e-05	2.972584e-02	4.077612e-01	4.117838e-01	4.189372e-01
3	3L_1388311_SNP	1388311	2	C	A	0.042	-9.288299e-02	7.067899e-02	1.000000e-05	1.000000e-05	1.906078e-01	1.901624e-01	2.001240e-01
3	3L_1388317_SNP	1388317	0	A	T	0.012	2.492742e-02	1.308487e-01	1.000000e-05	2.291196e-01	8.491456e-01	8.478955e-01	8.481382e-01
3	3L_1388318_SNP	1388318	0	C	T	0.012	2.492742e-02	1.308487e-01	1.000000e-05	2.291196e-01	8.491456e-01	8.478955e-01	8.481382e-01
3	3L_1388320_SNP	1388320	0	C	T	0.012	2.492742e-02	1.308487e-01	1.000000e-05	2.291196e-01	8.491456e-01	8.478955e-01	8.481382e-01
3	3L_1388321_SNP	1388321	1	A	C	0.006	6.871476e-02	1.844395e-01	1.000000e-05	2.094708e-01	7.099513e-01	7.113998e-01	7.120730e-01
3	3L_1388342_SNP	1388342	0	T	C	0.018	3.701452e-02	1.071340e-01	1.000000e-05	2.811382e-01	7.301578e-01	7.170697e-01	7.186314e-01
3	3L_1388345_SNP	1388345	0	G	A	0.018	-1.013372e-02	1.071696e-01	1.000000e-05	2.244491e-01	9.247801e-01	9.278869e-01	9.280299e-01
3	3L_1388347_SNP	1388347	0	G	A	0.018	-1.013372e-02	1.071696e-01	1.000000e-05	2.244491e-01	9.247801e-01	9.278869e-01	9.280299e-01
3	3L_1388351_SNP	1388351	6	T	C	0.346	-7.991054e-03	3.038445e-02	1.000000e-05	1.521097e-01	7.928781e-01	8.104738e-01	8.144661e-01
3	3L_1388352_SNP	1388352	6	C	A	0.284	5.384013e-03	3.205117e-02	1.000000e-05	2.916604e-01	8.668021e-01	8.412707e-01	8.442861e-01
3	3L_1388366_SNP	1388366	0	A	T	0.018	-1.013372e-02	1.071696e-01	1.000000e-05	2.244491e-01	9.247801e-01	9.278869e-01	9.280299e-01
3	3L_1388367_SNP	1388367	7	G	A	0.329	-5.174002e-04	3.085276e-02	1.000000e-05	2.386586e-01	9.866403e-01	9.820006e-01	9.826352e-01
3	3L_1388384_SNP	1388384	1	G	C	0.024	6.785047e-02	9.295438e-02	1.000000e-05	1.425702e-01	4.664599e-01	4.687752e-01	4.713746e-01
3	3L_1388445_SNP	1388445	0	C	T	0.006	6.882769e-02	1.844359e-01	1.000000e-05	2.093040e-01	7.094910e-01	7.109595e-01	7.116360e-01
3	3L_1388450_SNP	1388450	0	A	G	0.018	-9.510016e-02	1.069180e-01	1.000000e-05	1.784243e-01	3.750386e-01	3.739482e-01	3.760981e-01
3	3L_1388481_SNP	1388481	5	G	T	0.110	-2.551620e-02	4.593053e-02	1.000000e-05	1.000000e-05	5.792740e-01	5.904542e-01	6.140375e-01
3	3L_1388482_INS	1388482	4	GTA	G	0.104	-2.093081e-02	4.709902e-02	1.000000e-05	1.000000e-05	6.573321e-01	6.736730e-01	6.967654e-01
3	3L_1388486_SNP	1388486	1	A	C	0.006	-5.463065e-01	1.795786e-01	1.000000e-05	5.240219e-02	2.731026e-03	2.565283e-03	3.388974e-03
3	3L_1388498_SNP	1388498	3	C	T	0.285	-2.751622e-02	3.165901e-02	1.000000e-05	1.000000e-05	3.860237e-01	3.895454e-01	4.088541e-01
3	3L_1388499_SNP	1388499	4	T	G	0.341	-3.506977e-02	3.017081e-02	1.000000e-05	1.000000e-05	2.467520e-01	2.471326e-01	2.612755e-01
3	3L_1388510_SNP	1388510	3	A	G	0.024	-1.418248e-01	9.246435e-02	1.000000e-05	1.000000e-05	1.269745e-01	1.259394e-01	1.314560e-01
3	3L_1388528_SNP	1388528	3	G	C	0.115	-1.290432e-02	4.485509e-02	1.000000e-05	2.556418e-01	7.739436e-01	7.654004e-01	7.661496e-01
3	3L_1388595_INS	1388595	5	ACCA	A	0.006	-2.271568e-01	1.843012e-01	2.057491e-01	5.187073e-01	2.194939e-01	2.111498e-01	2.181143e-01
3	3L_1388598_SNP	1388598	1	T	C	0.042	-1.709664e-02	7.102393e-02	1.000000e-05	2.089319e-01	8.100717e-01	8.145155e-01	8.150728e-01
3	3L_1388606_SNP	1388606	7	G	T	0.193	-3.063555e-02	3.669287e-02	1.000000e-05	9.107808e-02	4.049637e-01	4.078343e-01	4.119560e-01
3	3L_1388610_SNP	1388610	4	T	A	0.104	-9.142615e-03	4.712168e-02	1.000000e-05	2.186679e-01	8.463963e-01	8.487709e-01	8.490948e-01
3	3L_1388612_SNP	1388612	5	G	A	0.178	-9.306187e-03	3.766984e-02	1.000000e-05	2.113470e-01	8.051778e-01	8.089633e-01	8.094661e-01
3	3L_1388627_SNP	1388627	6	A	G	0.130	1.642373e-02	4.302714e-02	2.524274e-02	3.077683e-01	7.031674e-01	6.874831e-01	6.901341e-01
3	3L_1388629_SNP	1388629	1	A	C	0.018	3.425259e-02	1.071453e-01	1.000000e-05	2.658042e-01	7.496103e-01	7.385494e-01	7.396037e-01
3	3L_1388637_SNP	1388637	0	T	A	0.018	-6.563163e-02	1.070513e-01	1.000000e-05	1.181656e-01	5.406589e-01	5.466079e-01	5.501954e-01
3	3L_1388703_SNP	1388703	2	T	C	0.030	-8.160618e-02	8.329816e-02	1.000000e-05	1.642823e-01	3.286659e-01	3.276442e-01	3.301732e-01
3	3L_1388723_SNP	1388723	6	G	A	0.284	2.497350e-04	3.205389e-02	1.000000e-05	2.313102e-01	9.937930e-01	9.847258e-01	9.847949e-01
3	3L_1388758_SNP	1388758	0	G	A	0.006	-1.929337e-01	1.840468e-01	4.778496e-02	3.198232e-01	2.960305e-01	2.888160e-01	2.918229e-01
3	3L_1388759_SNP	1388759	6	T	C	0.179	1.331175e-02	3.769163e-02	1.083623e-02	2.996607e-01	7.244050e-01	7.080870e-01	7.104585e-01
3	3L_1388802_INS	1388802	14	AA	A	0.078	-3.434126e-03	5.530339e-02	1.000000e-05	2.179418e-01	9.505610e-01	9.759353e-01	9.765567e-01
3	3L_1388809_SNP	1388809	0	G	A	0.006	-9.465306e-03	1.845118e-01	1.000000e-05	2.302720e-01	9.591488e-01	9.568826e-01	9.569532e-01
3	3L_1388841_SNP	1388841	5	C	G	0.123	-5.195882e-02	4.373239e-02	1.000000e-05	1.000000e-05	2.364879e-01	2.366981e-01	2.478425e-01
3	3L_1388846_SNP	1388846	0	C	T	0.006	-4.260966e-02	1.844836e-01	1.000000e-05	1.518608e-01	8.176247e-01	8.396148e-01	8.441118e-01
3	3L_1388874_SNP	1388874	0	G	A	0.012	-4.219236e-02	1.308220e-01	1.000000e-05	2.141802e-01	7.474667e-01	7.489622e-01	7.494990e-01
3	3L_1388936_SNP	1388936	1	A	G	0.168	3.482213e-02	3.802539e-02	1.004920e-01	4.333484e-01	3.611212e-01	3.482679e-01	3.541387e-01
3	3L_1388939_SNP	1388939	2	C	T	0.145	2.062379e-02	4.057040e-02	1.124451e-02	3.224482e-01	6.118857e-01	5.967856e-01	5.997025e-01
3	3L_1388941_SNP	1388941	3	A	C	0.061	-1.191597e-02	6.001445e-02	1.000000e-05	2.324139e-01	8.428564e-01	8.405321e-01	8.407970e-01
3	3L_1388943_SNP	1388943	5	A	C	0.393	2.126135e-03	2.950602e-02	1.000000e-05	2.553989e-01	9.426428e-01	9.211448e-01	9.223115e-01
3	3L_1388944_SNP	1388944	1	C	A	0.048	-2.453490e-02	6.662983e-02	1.000000e-05	1.286911e-01	7.131732e-01	7.270462e-01	7.316921e-01
3	3L_1388951_SNP	1388951	0	G	A	0.179	3.021905e-02	3.698673e-02	6.098452e-02	3.879456e-01	4.150856e-01	4.018134e-01	4.064550e-01
3	3L_1388972_SNP	1388972	0	A	G	0.006	-9.465306e-03	1.845118e-01	1.000000e-05	2.302720e-01	9.591488e-01	9.568826e-01	9.569532e-01
3	3L_1388974_SNP	1388974	5	T	G	0.129	2.804580e-02	4.295506e-02	1.000000e-05	2.235177e-01	5.147173e-01	5.119520e-01	5.131347e-01
3	3L_1388979_SNP	1388979	5	G	A	0.411	4.407894e-03	2.928346e-02	1.000000e-05	1.960174e-01	8.805331e-01	8.967461e-01	8.981604e-01
3	3L_1388983_SNP	1388983	0	A	G	0.012	-5.594222e-02	1.307909e-01	1.000000e-05	1.638008e-01	6.694076e-01	6.763845e-01	6.784338e-01
3	3L_1388984_SNP	1388984	0	A	G	0.006	-9.465306e-03	1.845118e-01	1.000000e-05	2.302720e-01	9.591488e-01	9.568826e-01	9.569532e-01
3	3L_1388989_SNP	1388989	5	A	G	0.423	1.359389e-02	2.914420e-02	1.000000e-05	1.145916e-01	6.415153e-01	6.519730e-01	6.567914e-01
3	3L_1388994_SNP	1388994	1	T	C	0.036	-3.432854e-03	7.648888e-02	1.000000e-05	2.268862e-01	9.642566e-01	9.676358e-01	9.676997e-01
3	3L_1389003_SNP	1389003	4	T	C	0.152	8.929345e-03	3.995862e-02	1.000000e-05	2.523170e-01	8.234485e-01	8.149747e-01	8.156173e-01
3	3L_1389013_SNP	1389013	1	T	A	0.126	2.696041e-02	4.288303e-02	7.692666e-03	3.299888e-01	5.304119e-01	5.171609e-01	5.201131e-01
3	3L_1389035_SNP	1389035	5	G	C	0.184	-5.355325e-03	3.718018e-02	1.000000e-05	2.227126e-01	8.856459e-01	8.876499e-01	8.878655e-01
3	3L_1389038_SNP	1389038	2	A	G	0.181	1.913996e-02	3.707720e-02	1.000000e-05	2.182388e-01	6.063883e-01	6.050511e-01	6.059120e-01
3	3L_1389049_SNP	1389049	1	C	G	0.054	-3.565175e-02	6.298266e-02	1.000000e-05	9.505952e-02	5.721197e-01	5.804495e-01	5.857224e-01
3	3L_1389077_SNP	1389077	2	G	A	0.476	-8.355069e-03	2.858251e-02	1.000000e-05	2.657872e-01	7.704116e-01	7.596027e-01	7.606511e-01
3	3L_1389087_SNP	1389087	2	T	C	0.289	-2.245473e-02	3.144544e-02	1.000000e-05	2.653147e-01	4.761772e-01	4.697338e-01	4.713070e-01
3	3L_1389098_SNP	1389098	4	G	A	0.256	9.698145e-03	3.290296e-02	1.000000e-05	1.798766e-01	7.685532e-01	7.778956e-01	7.795405e-01
3	3L_1389138_SNP	1389138	2	C	G	0.060	-1.091361e-02	6.000394e-02	1.000000e-05	2.352472e-01	8.558976e-01	8.528720e-01	8.531379e-01
3	3L_1389140_SNP	1389140	2	A	C	0.018	5.893585e-02	1.070866e-01	1.000000e-05	1.458596e-01	5.828144e-01	5.881734e-01	5.907832e-01
3	3L_1389150_SNP	1389150	0	T	C	0.054	6.380765e-02	6.279891e-02	8.924375e-02	4.638495e-01	3.110780e-01	2.982923e-01	3.045438e-01
3	3L_1389158_SNP	1389158	2	A	C	0.386	1.258342e-02	2.931936e-02	1.000000e-05	1.685545e-01	6.683453e-01	6.745147e-01	6.763768e-01
3	3L_1389174_SNP	1389174	0	T	C	0.030	5.273529e-02	8.338448e-02	9.132917e-02	4.648997e-01	5.279726e-01	5.051903e-01	5.149685e-01
3	3L_1389181_SNP	1389181	0	A	G	0.006	-9.465306e-03	1.845118e-01	1.000000e-05	2.302720e-01	9.591488e-01	9.568826e-01	9.569532e-01
3	3L_1389184_SNP	1389184	2	A	C	0.259	-1.871244e-02	3.256315e-02	1.060151e-02	2.901143e-01	5.663055e-01	5.564650e-01	5.582577e-01
3	3L_1389217_SNP	1389217	1	A	G	0.042	3.921793e-02	7.097107e-02	1.000000e-05	2.074397e-01	5.812873e-01	5.808941e-01	5.819167e-01
3	3L_1389236_SNP	1389236	4	A	G	0.079	8.267282e-03	5.316936e-02	1.000000e-05	2.627136e-01	8.766243e-01	8.604119e-01	8.615887e-01
3	3L_1389250_SNP	1389250	7	G	A	0.006	-4.072875e-02	1.845102e-01	1.000000e-05	2.166524e-01	8.255663e-01	8.280703e-01	8.284522e-01
3	3L_1389285_SNP	1389285	0	T	C	0.006	-2.717192e-01	1.833204e-01	7.789268e-03	2.837812e-01	1.401805e-01	1.362044e-01	1.394973e-01
3	3L_1389310_DEL	1389310	0	C	AAATTGCAGCAT	0.006	-7.523489e-02	1.844209e-01	1.000000e-05	2.195225e-01	6.838345e-01	6.829332e-01	6.835643e-01
3	3L_1389347_SNP	1389347	5	C	T	0.209	-2.284824e-02	3.545665e-02	2.043498e-01	5.764872e-01	5.202060e-01	4.965802e-01	5.154338e-01
3	3L_1389353_DEL	1389353	7	A	AA	0.205	-1.083313e-02	3.591360e-02	5.752481e-02	3.964691e-01	7.633009e-01	7.281176e-01	7.387588e-01
3	3L_1389378_SNP	1389378	0	T	C	0.006	3.419661e-02	1.844942e-01	1.000000e-05	2.133484e-01	8.531782e-01	8.583511e-01	8.587784e-01
3	3L_1389379_DEL	1389379	5	C	CGGGGCCC	0.012	1.575604e-01	1.303146e-01	1.000000e-05	3.731959e-01	2.283524e-01	2.201321e-01	2.239789e-01
3	3L_1389436_SNP	1389436	1	A	G	0.006	1.337198e-02	1.845137e-01	1.000000e-05	2.346541e-01	9.423140e-01	9.367957e-01	9.369548e-01
3	3L_1389456_SNP	1389456	0	C	T	0.006	1.431514e-02	1.845100e-01	1.000000e-05	2.350687e-01	9.382519e-01	9.326676e-01	9.328380e-01
3	3L_1389463_SNP	1389463	6	A	T	0.383	5.948260e-03	2.973312e-02	1.000000e-05	1.775993e-01	8.416825e-01	8.594050e-01	8.618377e-01
3	3L_1389466_SNP	1389466	8	A	G	0.406	-2.520359e-03	2.961170e-02	1.000000e-05	2.105067e-01	9.322736e-01	9.548594e-01	9.558127e-01
3	3L_1389474_SNP	1389474	1	T	C	0.036	5.453534e-02	7.637213e-02	1.000000e-05	2.300537e-01	4.761843e-01	4.728921e-01	4.742395e-01
3	3L_1389537_SNP	1389537	8	C	G	0.025	1.488749e-02	9.314627e-02	1.000000e-05	2.461166e-01	8.732099e-01	8.647733e-01	8.652442e-01
3	3L_1389547_SNP	1389547	7	T	C	0.019	4.553465e-02	1.071566e-01	1.000000e-05	2.283511e-01	6.714340e-01	6.694834e-01	6.701207e-01
3	3L_1389559_SNP	1389559	8	T	C	0.206	2.854712e-05	3.594450e-02	1.000000e-05	2.422860e-01	9.993673e-01	9.713262e-01	9.720960e-01
3	3L_1389620_SNP	1389620	4	A	C	0.037	4.069833e-02	7.645019e-02	1.000000e-05	2.596515e-01	5.951948e-01	5.885439e-01	5.896576e-01
3	3L_1389633_SNP	1389633	0	A	G	0.060	-1.577870e-02	5.997453e-02	1.000000e-05	2.148595e-01	7.928074e-01	7.952204e-01	7.956735e-01
3	3L_1389643_SNP	1389643	0	A	T	0.006	7.137133e-02	1.844301e-01	1.000000e-05	2.116185e-01	6.992644e-01	7.001024e-01	7.007684e-01
3	3L_1389648_SNP	1389648	2	T	C	0.054	3.080145e-02	6.300889e-02	1.000000e-05	2.173175e-01	6.255981e-01	6.247401e-01	6.255453e-01
3	3L_1389663_SNP	1389663	1	T	C	0.048	-5.458543e-02	6.652225e-02	1.000000e-05	1.999142e-01	4.130743e-01	4.113211e-01	4.130799e-01
3	3L_1389695_SNP	1389695	6	C	T	0.457	-7.606450e-03	2.900959e-02	1.000000e-05	2.349831e-01	7.934888e-01	7.906171e-01	7.909882e-01
3	3L_1389717_SNP	1389717	4	C	T	0.037	1.434863e-02	7.650732e-02	1.000000e-05	2.156412e-01	8.514617e-01	8.555365e-01	8.559106e-01
3	3L_1389721_SNP	1389721	2	A	G	0.012	-2.099859e-01	1.298537e-01	1.000000e-05	8.995818e-02	1.077563e-01	1.063821e-01	1.101710e-01
3	3L_1389742_SNP	1389742	1	T	C	0.126	4.043383e-03	4.293305e-02	1.000000e-05	2.184163e-01	9.250807e-01	9.329770e-01	9.332779e-01
3	3L_1389753_SNP	1389753	2	A	G	0.398	4.451016e-03	2.917312e-02	1.000000e-05	2.298677e-01	8.789207e-01	8.773952e-01	8.775878e-01
3	3L_1389783_SNP	1389783	4	C	T	0.165	2.961776e-03	3.873498e-02	1.000000e-05	2.289682e-01	9.391432e-01	9.388617e-01	9.389546e-01
3	3L_1389786_SNP	1389786	4	T	C	0.378	1.596829e-02	2.959899e-02	1.000000e-05	2.225500e-01	5.902733e-01	5.880690e-01	5.889676e-01
3	3L_1389787_SNP	1389787	6	A	C	0.377	3.679892e-03	2.982931e-02	1.000000e-05	2.337306e-01	9.019673e-01	8.989057e-01	8.990894e-01
3	3L_1389796_SNP	1389796	0	T	C	0.006	-9.194314e-02	1.843753e-01	1.000000e-05	1.621967e-01	6.186693e-01	6.238513e-01	6.258645e-01
3	3L_1389799_SNP	1389799	2	C	T	0.066	-1.169499e-02	5.739431e-02	1.000000e-05	2.301159e-01	8.387862e-01	8.370920e-01	8.373551e-01
3	3L_1389803_INS	1389803	3	TTTTCTGCCTTTT	T	0.030	5.646347e-02	8.344572e-02	1.498078e-02	2.949640e-01	4.995704e-01	4.902424e-01	4.922564e-01
3	3L_1389804_DEL	1389804	3	TT	CCC	0.042	8.486287e-03	7.105211e-02	1.000000e-05	2.212080e-01	9.050732e-01	9.096009e-01	9.098183e-01
3	3L_1389811_SNP	1389811	3	A	C	0.030	7.692934e-03	8.354436e-02	1.000000e-05	2.416790e-01	9.267439e-01	9.167564e-01	9.171187e-01
3	3L_1389855_SNP	1389855	2	T	A	0.030	4.003110e-02	8.348083e-02	1.000000e-05	2.451699e-01	6.321968e-01	6.272429e-01	6.280773e-01
3	3L_1389864_SNP	1389864	2	G	A	0.018	-1.403839e-01	1.066290e-01	1.000000e-05	1.616909e-01	1.897994e-01	1.878643e-01	1.910421e-01
3	3L_1389895_SNP	1389895	3	T	C	0.055	2.528190e-02	6.303464e-02	1.000000e-05	2.134976e-01	6.888774e-01	6.894114e-01	6.900778e-01
3	3L_1389900_SNP	1389900	2	T	C	0.127	-1.105773e-02	4.294425e-02	1.000000e-05	1.990911e-01	7.971192e-01	8.037330e-01	8.045893e-01
3	3L_1389932_SNP	1389932	5	A	T	0.215	-2.649382e-03	3.508961e-02	1.000000e-05	2.294220e-01	9.399052e-01	9.391335e-01	9.392265e-01
3	3L_1389935_SNP	1389935	3	G	A	0.418	2.543500e-03	2.903374e-02	1.000000e-05	2.209885e-01	9.302962e-01	9.369792e-01	9.371949e-01
3	3L_1389956_SNP	1389956	1	A	C	0.006	2.130152e-01	1.837744e-01	1.000000e-05	6.338894e-02	2.480749e-01	2.481462e-01	2.527544e-01
3	3L_1389959_SNP	1389959	4	G	A	0.213	3.433049e-03	3.505999e-02	1.000000e-05	2.401471e-01	9.221145e-01	9.137407e-01	9.140483e-01
3	3L_1389975_SNP	1389975	1	T	C	0.006	2.737834e-01	1.832889e-01	1.000000e-05	5.863860e-02	1.371456e-01	1.360372e-01	1.402765e-01
3	3L_1389999_SNP	1389999	2	T	C	0.163	1.181051e-03	3.868965e-02	1.000000e-05	2.326088e-01	9.756840e-01	9.684686e-01	9.685690e-01
3	3L_1390006_SNP	1390006	4	T	A	0.146	-3.255453e-02	4.056417e-02	1.000000e-05	2.651267e-01	4.233859e-01	4.175479e-01	4.193332e-01
3	3L_1390034_DEL	1390034	1	T	TTTGGCATTTGCCATCAATTCTAATT	0.012	7.753241e-02	1.307293e-01	1.000000e-05	2.084275e-01	5.539373e-01	5.531139e-01	5.542182e-01
3	3L_1390084_SNP	1390084	6	A	C	0.265	-2.868475e-02	3.265684e-02	1.000000e-05	3.038502e-01	3.810131e-01	3.728664e-01	3.753297e-01
3	3L_1390144_INS	1390144	22	CTCTAGC	C	0.144	-3.008922e-04	4.338533e-02	1.000000e-05	2.305959e-01	9.944748e-01	9.870901e-01	9.871367e-01
3	3L_1390152_SNP	1390152	0	C	T	0.006	1.627609e-02	1.845090e-01	1.000000e-05	2.297958e-01	9.298137e-01	9.285443e-01	9.286546e-01
3	3L_1390158_SNP	1390158	0	G	T	0.006	1.627609e-02	1.845090e-01	1.000000e-05	2.297958e-01	9.298137e-01	9.285443e-01	9.286546e-01
3	3L_1390183_SNP	1390183	2	C	G	0.078	-3.786891e-02	5.306434e-02	1.000000e-05	1.237521e-01	4.764511e-01	4.799386e-01	4.831761e-01
3	3L_1390184_SNP	1390184	7	A	C	0.441	-1.851111e-02	2.916537e-02	1.000000e-05	2.447898e-01	5.265013e-01	5.216679e-01	5.228542e-01
3	3L_1390188_SNP	1390188	0	T	G	0.006	1.627609e-02	1.845090e-01	1.000000e-05	2.297958e-01	9.298137e-01	9.285443e-01	9.286546e-01
3	3L_1390199_INS	1390199	11	AATGACAGTCGGGA	A	0.363	-6.408298e-02	3.012332e-02	1.000000e-05	3.158999e-01	3.486761e-02	3.321701e-02	3.596029e-02
3	3L_1390223_DEL	1390223	3	C	CAAC	0.024	5.320258e-03	9.311636e-02	1.000000e-05	2.360002e-01	9.545059e-01	9.461174e-01	9.463120e-01
3	3L_1390235_DEL	1390235	9	AA	A	0.428	2.182082e-02	2.943996e-02	1.000000e-05	1.728666e-01	4.596211e-01	4.600888e-01	4.619951e-01
3	3L_1390238_SNP	1390238	1	T	A	0.407	2.330457e-02	2.891809e-02	1.000000e-05	2.021469e-01	4.214638e-01	4.196719e-01	4.213737e-01
3	3L_1390244_SNP	1390244	5	T	G	0.270	-5.092530e-02	3.225778e-02	2.559076e-01	6.320192e-01	1.163090e-01	1.105735e-01	1.173636e-01
3	3L_1390255_SNP	1390255	2	C	A	0.078	8.033742e-02	5.285149e-02	1.897395e-01	5.544504e-01	1.303984e-01	1.242338e-01	1.300637e-01
3	3L_1390280_SNP	1390280	0	T	C	0.006	-9.194314e-02	1.843753e-01	1.000000e-05	1.621967e-01	6.186693e-01	6.238513e-01	6.258645e-01
3	3L_1390282_SNP	1390282	0	G	A	0.006	-9.415843e-02	1.843685e-01	1.000000e-05	2.446253e-01	6.102342e-01	6.053931e-01	6.062873e-01
3	3L_1390290_SNP	1390290	1	C	T	0.072	-1.247178e-01	5.426643e-02	1.000000e-05	1.000000e-05	2.279493e-02	2.207464e-02	2.504420e-02
3	3L_1390291_SNP	1390291	1	T	G	0.072	-1.247178e-01	5.426643e-02	1.000000e-05	1.000000e-05	2.279493e-02	2.207464e-02	2.504420e-02
3	3L_1390296_SNP	1390296	3	A	G	0.067	-1.337178e-01	5.646799e-02	1.000000e-05	1.000000e-05	1.903407e-02	1.838643e-02	2.120333e-02
3	3L_1390306_SNP	1390306	2	T	G	0.042	1.364886e-03	7.104561e-02	1.000000e-05	2.293562e-01	9.846955e-01	9.829942e-01	9.830213e-01
3	3L_1390313_SNP	1390313	4	T	C	0.201	1.143108e-02	3.582015e-02	1.000000e-05	2.240180e-01	7.500336e-01	7.491175e-01	7.495673e-01
3	3L_1390334_SNP	1390334	5	G	A	0.368	1.549947e-02	2.985235e-02	1.000000e-05	2.514305e-01	6.043098e-01	5.984354e-01	5.994171e-01
3	3L_1390337_SNP	1390337	7	G	T	0.280	2.947604e-02	3.222681e-02	1.000000e-05	1.562055e-01	3.617055e-01	3.613922e-01	3.639152e-01
3	3L_1390339_SNP	1390339	1	C	T	0.347	1.466289e-02	2.987772e-02	1.000000e-05	1.807440e-01	6.242420e-01	6.276821e-01	6.290918e-01
3	3L_1390342_SNP	1390342	0	A	G	0.012	-1.069000e-02	1.308604e-01	1.000000e-05	2.183672e-01	9.349915e-01	9.458316e-01	9.461603e-01
3	3L_1390350_SNP	1390350	2	T	A	0.054	2.522115e-02	6.302383e-02	1.000000e-05	2.332431e-01	6.895353e-01	6.864049e-01	6.870030e-01
3	3L_1390355_SNP	1390355	2	A	G	0.120	-7.740051e-02	4.344921e-02	1.000000e-05	1.000000e-05	7.667526e-02	7.551413e-02	8.291025e-02
3	3L_1390364_INS	1390364	24	ACTC	A	0.312	2.235000e-02	3.302862e-02	1.000000e-05	1.630585e-01	4.995471e-01	5.015469e-01	5.035447e-01
3	3L_1390365_SNP	1390365	16	C	T	0.059	1.665089e-02	6.320814e-02	1.000000e-05	2.237836e-01	7.925463e-01	7.925814e-01	7.929428e-01
3	3L_1390376_SNP	1390376	0	A	T	0.006	7.137133e-02	1.844301e-01	1.000000e-05	2.116185e-01	6.992644e-01	7.001024e-01	7.007684e-01
3	3L_1390379_SNP	1390379	0	G	A	0.036	3.615729e-02	7.642935e-02	1.000000e-05	2.302896e-01	6.367768e-01	6.339713e-01	6.347121e-01
3	3L_1390380_SNP	1390380	0	A	G	0.006	-9.194314e-02	1.843753e-01	1.000000e-05	1.621967e-01	6.186693e-01	6.238513e-01	6.258645e-01
3	3L_1390411_SNP	1390411	2	A	C	0.048	-1.222737e-02	6.666038e-02	1.000000e-05	2.474166e-01	8.546862e-01	8.469307e-01	8.474347e-01
3	3L_1390430_SNP	1390430	5	T	G	0.178	2.445668e-02	3.765548e-02	5.770579e-02	3.441544e-01	5.169225e-01	5.037495e-01	5.072925e-01
3	3L_1390437_SNP	1390437	1	T	C	0.042	-1.575931e-01	6.997532e-02	1.000000e-05	1.000000e-05	2.562529e-02	2.485598e-02	2.896103e-02
3	3L_1390461_SNP	1390461	3	T	A	0.485	5.134338e-02	2.837778e-02	1.000000e-05	2.246734e-01	7.221654e-02	7.015895e-02	7.334718e-02
3	3L_1390467_SNP	1390467	0	A	G	0.018	4.884269e-02	1.071054e-01	1.000000e-05	2.135579e-01	6.489684e-01	6.488098e-01	6.495764e-01
3	3L_1390549_SNP	1390549	0	T	C	0.006	-1.569661e-01	1.841106e-01	1.000000e-05	2.376556e-01	3.951294e-01	3.909341e-01	3.926977e-01
3	3L_1390561_SNP	1390561	6	A	G	0.333	3.848378e-02	3.053371e-02	5.427321e-02	3.507700e-01	2.093046e-01	2.028842e-01	2.064864e-01
3	3L_1390563_SNP	1390563	0	T	C	0.006	7.137133e-02	1.844301e-01	1.000000e-05	2.116185e-01	6.992644e-01	7.001024e-01	7.007684e-01
3	3L_1390610_SNP	1390610	1	A	G	0.012	1.497739e-01	1.303504e-01	1.000000e-05	1.220688e-01	2.522046e-01	2.514882e-01	2.548711e-01
3	3L_1390619_SNP	1390619	5	T	G	0.037	-4.910574e-02	7.642939e-02	1.000000e-05	8.112425e-02	5.214362e-01	5.282483e-01	5.338581e-01
3	3L_1390655_SNP	1390655	0	T	A	0.006	-4.245293e-02	1.844839e-01	1.000000e-05	2.537282e-01	8.182840e-01	8.090617e-01	8.097491e-01
3	3L_1390663_SNP	1390663	0	T	C	0.012	-6.419955e-02	1.307681e-01	1.000000e-05	2.207506e-01	6.241158e-01	6.224371e-01	6.232313e-01
3	3L_1390674_DEL	1390674	0	C	CA	0.006	6.882769e-02	1.844359e-01	1.000000e-05	2.093040e-01	7.094910e-01	7.109595e-01	7.116360e-01
3	3L_1390676_SNP	1390676	3	A	C	0.055	-1.078231e-02	6.305964e-02	1.000000e-05	2.041687e-01	8.644431e-01	8.741859e-01	8.749662e-01
3	3L_1390686_SNP	1390686	5	C	T	0.454	-1.028506e-01	2.781833e-02	1.000000e-05	1.000000e-05	2.958481e-04	2.694586e-04	4.764069e-04
3	3L_1390691_SNP	1390691	7	G	A	0.273	-7.709796e-02	3.197800e-02	1.000000e-05	1.000000e-05	1.700187e-02	1.639756e-02	1.929003e-02
3	3L_1390698_SNP	1390698	9	G	T	0.340	-7.239510e-02	3.028944e-02	1.000000e-05	1.000000e-05	1.796369e-02	1.733848e-02	2.040220e-02
3	3L_1390705_SNP	1390705	2	G	T	0.084	-1.116240e-01	5.116150e-02	4.537266e-01	7.826934e-01	3.053030e-02	2.905617e-02	3.342386e-02
3	3L_1390720_SNP	1390720	9	G	T	0.453	-6.446919e-02	2.887891e-02	1.000000e-05	1.000000e-05	2.692643e-02	2.613604e-02	3.012172e-02
3	3L_1390722_SNP	1390722	1	A	G	0.006	9.796230e-02	1.843127e-01	7.653646e-02	4.112217e-01	5.957825e-01	5.724238e-01	5.805003e-01
3	3L_1390736_SNP	1390736	7	A	G	0.441	7.736844e-02	2.857662e-02	1.000000e-05	1.685046e-01	7.490915e-03	7.094122e-03	8.498542e-03
3	3L_1390766_SNP	1390766	0	T	C	0.018	-9.510016e-02	1.069180e-01	1.000000e-05	1.784243e-01	3.750386e-01	3.739482e-01	3.760981e-01
3	3L_1390781_SNP	1390781	11	G	A	0.446	-7.708049e-02	2.892520e-02	1.000000e-05	1.869315e-02	8.463201e-03	8.082454e-03	9.672653e-03
3	3L_1390807_SNP	1390807	1	C	G	0.012	-1.408973e-01	1.304073e-01	5.389701e-02	3.657237e-01	2.815133e-01	2.725839e-01	2.764035e-01
3	3L_1390823_SNP	1390823	2	T	C	0.012	-1.972010e-01	1.299744e-01	1.000000e-05	7.792500e-03	1.311108e-01	1.300987e-01	1.350135e-01
3	3L_1390854_SNP	1390854	4	A	G	0.030	5.648189e-02	8.343937e-02	1.000000e-05	2.484472e-01	4.993981e-01	4.943043e-01	4.956237e-01
3	3L_1390859_SNP	1390859	3	T	C	0.127	-5.304231e-03	4.296971e-02	1.000000e-05	2.297849e-01	9.019071e-01	8.999630e-01	9.001185e-01
3	3L_1390877_INS	1390877	3	GG	A	0.055	-2.818697e-02	6.302722e-02	1.000000e-05	2.052490e-01	6.552999e-01	6.562275e-01	6.570770e-01
3	3L_1390881_SNP	1390881	3	A	T	0.055	-2.818697e-02	6.302722e-02	1.000000e-05	2.052490e-01	6.552999e-01	6.562275e-01	6.570770e-01
3	3L_1390887_SNP	1390887	6	A	G	0.062	1.716804e-02	6.004268e-02	1.000000e-05	2.276378e-01	7.752878e-01	7.738608e-01	7.742470e-01
3	3L_1390897_SNP	1390897	1	T	C	0.018	1.728965e-02	1.071699e-01	1.000000e-05	2.465953e-01	8.720302e-01	8.632222e-01	8.637081e-01
3	3L_1390898_SNP	1390898	1	G	T	0.006	-1.977298e-01	1.838773e-01	1.000000e-05	2.911639e-01	2.837850e-01	2.772415e-01	2.799612e-01
3	3L_1390913_DEL	1390913	19	A	AGCGGAGGA	0.060	-5.511240e-02	6.313545e-02	1.951859e-02	2.930116e-01	3.839659e-01	3.765890e-01	3.788873e-01
3	3L_1390917_SNP	1390917	25	C	G	0.070	2.424481e-02	6.029787e-02	1.267980e-02	3.014344e-01	6.881395e-01	6.727084e-01	6.750414e-01
3	3L_1390964_SNP	1390964	5	C	A	0.356	-2.805145e-02	3.001767e-02	1.000000e-05	3.045672e-01	3.514045e-01	3.438711e-01	3.464329e-01
3	3L_1390969_SNP	1390969	6	G	T	0.426	2.543373e-02	2.916286e-02	1.000000e-05	1.161821e-01	3.843986e-01	3.860797e-01	3.893610e-01
3	3L_1390972_SNP	1390972	6	C	G	0.414	4.297288e-02	2.915861e-02	1.000000e-05	2.753598e-02	1.424392e-01	1.414804e-01	1.460204e-01
3	3L_1390991_DEL	1390991	0	C	CTGCGGG	0.006	2.127344e-01	1.837730e-01	1.000000e-05	1.213634e-01	2.486929e-01	2.479488e-01	2.513509e-01
3	3L_1391023_SNP	1391023	8	T	C	0.494	-1.936028e-02	2.905059e-02	1.000000e-05	2.423977e-01	5.060594e-01	5.018105e-01	5.030626e-01
3	3L_1391038_SNP	1391038	1	T	A	0.096	4.274683e-02	4.826444e-02	2.147676e-02	2.952338e-01	3.770713e-01	3.694131e-01	3.717836e-01
3	3L_1391042_SNP	1391042	4	A	C	0.372	1.272348e-02	2.970502e-02	1.000000e-05	2.312065e-01	6.689678e-01	6.666235e-01	6.672703e-01
3	3L_1391046_SNP	1391046	1	G	A	0.305	2.144517e-02	3.086347e-02	1.000000e-05	2.206734e-01	4.881271e-01	4.859096e-01	4.872096e-01
3	3L_1391048_SNP	1391048	1	G	T	0.024	1.423272e-01	9.245844e-02	1.337378e-01	4.983513e-01	1.256194e-01	1.196733e-01	1.246732e-01
3	3L_1391078_SNP	1391078	0	T	A	0.018	-1.446017e-01	1.065832e-01	1.000000e-05	1.000000e-05	1.767179e-01	1.761099e-01	1.866071e-01
3	3L_1391101_SNP	1391101	7	T	C	0.391	2.282966e-03	2.970662e-02	1.000000e-05	2.173300e-01	9.388351e-01	9.524936e-01	9.529039e-01
3	3L_1391120_SNP	1391120	2	A	G	0.060	-1.262614e-02	6.000192e-02	1.000000e-05	1.970755e-01	8.335909e-01	8.434654e-01	8.444820e-01
3	3L_1391127_SNP	1391127	5	C	T	0.025	2.402790e-02	9.311280e-02	1.000000e-05	2.489185e-01	7.966868e-01	7.895112e-01	7.900830e-01
3	3L_1391149_SNP	1391149	3	T	A	0.103	-1.769453e-02	4.709050e-02	1.000000e-05	2.162542e-01	7.075782e-01	7.075567e-01	7.081551e-01
3	3L_1391154_SNP	1391154	2	G	A	0.060	1.817789e-02	5.999332e-02	1.000000e-05	2.427904e-01	7.622704e-01	7.573212e-01	7.578318e-01
3	3L_1391161_SNP	1391161	0	A	C	0.006	-9.194314e-02	1.843753e-01	1.000000e-05	1.621967e-01	6.186693e-01	6.238513e-01	6.258645e-01
3	3L_1391165_SNP	1391165	0	T	C	0.006	-9.194314e-02	1.843753e-01	1.000000e-05	1.621967e-01	6.186693e-01	6.238513e-01	6.258645e-01
3	3L_1391179_SNP	1391179	1	A	C	0.066	-1.262036e-02	5.738094e-02	1.000000e-05	2.045926e-01	8.261882e-01	8.330079e-01	8.336949e-01
3	3L_1391193_SNP	1391193	1	C	T	0.174	3.621166e-02	3.748921e-02	1.633753e-01	5.022388e-01	3.354881e-01	3.221278e-01	3.305986e-01
3	3L_1391197_SNP	1391197	7	T	C	0.217	-1.930784e-02	3.512115e-02	1.836509e-02	3.163422e-01	5.832299e-01	5.696876e-01	5.723250e-01
3	3L_1391204_INS	1391204	2	TCAAA	CTG	0.006	7.259719e-02	1.844339e-01	1.000000e-05	2.115093e-01	6.943655e-01	6.951303e-01	6.958083e-01
3	3L_1391216_SNP	1391216	2	A	C	0.133	-1.439815e-03	4.211057e-02	1.000000e-05	2.274294e-01	9.727657e-01	9.760269e-01	9.760739e-01
3	3L_1391222_SNP	1391222	1	T	G	0.024	1.088803e-01	9.271911e-02	1.000000e-05	7.694692e-02	2.419556e-01	2.417816e-01	2.460580e-01
3	3L_1391225_SNP	1391225	1	C	G	0.078	1.830012e-02	5.311317e-02	1.000000e-05	2.396400e-01	7.308692e-01	7.266852e-01	7.272230e-01
3	3L_1391249_SNP	1391249	6	G	A	0.432	4.686154e-03	2.917508e-02	1.000000e-05	2.262983e-01	8.725866e-01	8.728857e-01	8.730913e-01
3	3L_1391263_SNP	1391263	5	A	C	0.141	-1.818226e-03	4.138992e-02	1.000000e-05	2.353535e-01	9.650136e-01	9.562103e-01	9.563910e-01
3	3L_1391278_SNP	1391278	2	A	G	0.072	2.854624e-02	5.509135e-02	1.000000e-05	2.381563e-01	6.050353e-01	6.015341e-01	6.023986e-01
3	3L_1391284_SNP	1391284	1	C	A	0.066	-7.990137e-03	5.738593e-02	1.000000e-05	2.251917e-01	8.894331e-01	8.903333e-01	8.905185e-01
3	3L_1391289_SNP	1391289	1	A	T	0.084	-4.077341e-03	5.136550e-02	1.000000e-05	2.282914e-01	9.368268e-01	9.366821e-01	9.367791e-01
3	3L_1391317_SNP	1391317	5	T	C	0.497	5.394352e-03	2.881574e-02	1.000000e-05	2.427335e-01	8.517312e-01	8.455797e-01	8.459714e-01
3	3L_1391338_SNP	1391338	0	G	C	0.006	-9.194314e-02	1.843753e-01	1.000000e-05	1.621967e-01	6.186693e-01	6.238513e-01	6.258645e-01
3	3L_1391342_SNP	1391342	0	C	A	0.006	7.137133e-02	1.844301e-01	1.000000e-05	2.116185e-01	6.992644e-01	7.001024e-01	7.007684e-01
3	3L_1391349_SNP	1391349	0	G	A	0.006	-1.408447e-02	1.845100e-01	1.000000e-05	2.250120e-01	9.392449e-01	9.427922e-01	9.429108e-01
3	3L_1391354_SNP	1391354	4	C	A	0.518	-1.341211e-03	2.874930e-02	1.000000e-05	2.259961e-01	9.628467e-01	9.674533e-01	9.675337e-01
3	3L_1391371_SNP	1391371	2	G	A	0.361	6.736089e-03	2.971594e-02	1.000000e-05	2.122757e-01	8.209494e-01	8.247947e-01	8.252660e-01
3	3L_1391395_SNP	1391395	3	G	A	0.358	-4.494282e-03	2.987890e-02	1.000000e-05	2.279925e-01	8.806186e-01	8.803206e-01	8.805082e-01
3	3L_1391434_SNP	1391434	4	G	T	0.445	1.724642e-02	2.887386e-02	1.000000e-05	1.519728e-01	5.511195e-01	5.548807e-01	5.572303e-01
3	3L_1391460_SNP	1391460	0	A	G	0.006	-4.166789e-02	1.844849e-01	1.000000e-05	2.295260e-01	8.215876e-01	8.200291e-01	8.203229e-01
3	3L_1391505_SNP	1391505	2	A	T	0.217	7.469280e-02	3.416128e-02	2.359691e-02	2.946132e-01	3.018040e-02	2.869798e-02	3.129546e-02
3	3L_1391522_SNP	1391522	2	T	C	0.133	-8.811327e-02	4.155168e-02	1.000000e-05	1.736930e-01	3.544362e-02	3.425864e-02	3.700145e-02
3	3L_1391541_SNP	1391541	0	A	T	0.006	-4.815210e-03	1.845129e-01	1.000000e-05	2.296040e-01	9.792114e-01	9.771225e-01	9.771596e-01
3	3L_1391549_SNP	1391549	6	C	T	0.346	3.893853e-02	3.024013e-02	1.000000e-05	1.000000e-05	1.996621e-01	1.993320e-01	2.074321e-01
3	3L_1391550_DEL	1391550	4	C	CCAT	0.354	4.145644e-02	2.987318e-02	1.000000e-05	1.000000e-05	1.670738e-01	1.663634e-01	1.739098e-01
3	3L_1391562_SNP	1391562	5	G	C	0.356	4.221282e-02	2.991766e-02	1.000000e-05	1.000000e-05	1.601259e-01	1.593473e-01	1.669265e-01
3	3L_1391568_SNP	1391568	3	A	C	0.036	-6.462074e-02	7.634204e-02	1.000000e-05	2.059046e-01	3.985129e-01	3.962138e-01	3.980073e-01
3	3L_1391586_SNP	1391586	2	A	G	0.048	-1.868005e-02	6.665136e-02	1.000000e-05	2.094665e-01	7.796231e-01	7.826021e-01	7.831726e-01
3	3L_1391594_MNP	1391594	1	AGT	GAA	0.096	-1.579403e-02	4.835056e-02	1.000000e-05	2.061890e-01	7.443391e-01	7.472118e-01	7.478878e-01
3	3L_1391598_SNP	1391598	1	T	G	0.042	-3.705536e-03	7.103574e-02	1.000000e-05	2.266354e-01	9.584604e-01	9.616918e-01	9.617658e-01
3	3L_1391614_SNP	1391614	2	A	G	0.133	-2.155320e-02	4.207749e-02	1.000000e-05	1.625950e-01	6.091734e-01	6.139170e-01	6.159163e-01
3	3L_1391631_SNP	1391631	0	A	G	0.006	-1.251317e-01	1.842976e-01	4.113838e-02	3.430422e-01	4.981052e-01	4.849656e-01	4.883897e-01
3	3L_1391636_SNP	1391636	6	A	T	0.284	8.039356e-03	3.204782e-02	1.000000e-05	1.675242e-01	8.022365e-01	8.174279e-01	8.201639e-01
3	3L_1391637_SNP	1391637	3	T	C	0.194	9.107688e-03	3.621510e-02	1.000000e-05	3.032649e-01	8.017474e-01	7.789808e-01	7.820962e-01
3	3L_1391639_SNP	1391639	3	G	A	0.261	1.836089e-02	3.259451e-02	1.000000e-05	2.238048e-01	5.739823e-01	5.718365e-01	5.727881e-01
3	3L_1391668_SNP	1391668	0	C	G	0.006	-9.465306e-03	1.845118e-01	1.000000e-05	2.302720e-01	9.591488e-01	9.568826e-01	9.569532e-01
3	3L_1391669_SNP	1391669	1	C	T	0.144	-3.104197e-02	4.050877e-02	1.000000e-05	1.573796e-01	4.445846e-01	4.456294e-01	4.478882e-01
3	3L_1391670_SNP	1391670	0	G	C	0.018	9.504436e-02	1.069183e-01	1.000000e-05	2.158149e-01	3.753196e-01	3.723707e-01	3.742460e-01
3	3L_1391681_SNP	1391681	0	G	A	0.006	7.137133e-02	1.844301e-01	1.000000e-05	2.116185e-01	6.992644e-01	7.001024e-01	7.007684e-01
3	3L_1391685_SNP	1391685	4	A	T	0.091	-3.104952e-04	4.983269e-02	1.000000e-05	2.290611e-01	9.950361e-01	9.933183e-01	9.933289e-01
3	3L_1391694_DEL	1391694	6	A	ACACTTAGGGAA	0.099	-4.203775e-02	4.833538e-02	1.000000e-05	2.721263e-01	3.857148e-01	3.792867e-01	3.813230e-01
3	3L_1391711_INS	1391711	0	AT	C	0.006	1.354269e-02	1.845103e-01	1.000000e-05	2.379504e-01	9.415778e-01	9.328428e-01	9.330918e-01
3	3L_1391745_DEL	1391745	3	T	TGGCAATAAATTATGT	0.030	-1.420961e-02	8.353921e-02	1.000000e-05	2.132993e-01	8.651425e-01	8.710716e-01	8.714992e-01
3	3L_1391765_SNP	1391765	0	A	G	0.006	1.431514e-02	1.845100e-01	1.000000e-05	2.350687e-01	9.382519e-01	9.326676e-01	9.328380e-01
3	3L_1391778_SNP	1391778	4	G	A	0.305	3.326063e-03	3.120333e-02	1.000000e-05	2.279088e-01	9.152404e-01	9.152942e-01	9.154254e-01
3	3L_1391792_SNP	1391792	2	T	C	0.036	1.223902e-01	7.590859e-02	8.064594e-03	3.325019e-01	1.087882e-01	1.048950e-01	1.083967e-01
3	3L_1391794_SNP	1391794	1	A	C	0.042	9.191457e-02	7.070491e-02	5.741175e-02	3.815924e-01	1.954119e-01	1.886764e-01	1.926272e-01
3	3L_1391859_SNP	1391859	0	T	C	0.006	-9.194314e-02	1.843753e-01	1.000000e-05	1.621967e-01	6.186693e-01	6.238513e-01	6.258645e-01
3	3L_1391867_SNP	1391867	0	A	G	0.006	-1.408447e-02	1.845100e-01	1.000000e-05	2.250120e-01	9.392449e-01	9.427922e-01	9.429108e-01
3	3L_1391925_SNP	1391925	0	G	A	0.006	-1.408447e-02	1.845100e-01	1.000000e-05	2.250120e-01	9.392449e-01	9.427922e-01	9.429108e-01
3	3L_1391930_SNP	1391930	0	A	G	0.012	1.071028e-02	1.308603e-01	1.000000e-05	2.516479e-01	9.348685e-01	9.172688e-01	9.181349e-01
3	3L_1391941_SNP	1391941	0	T	A	0.006	-8.484260e-02	1.843957e-01	1.000000e-05	2.133165e-01	6.460383e-01	6.458145e-01	6.465916e-01
3	3L_1391976_SNP	1391976	2	T	C	0.018	-2.012427e-02	1.071728e-01	1.000000e-05	2.599243e-01	8.512832e-01	8.384322e-01	8.393824e-01
3	3L_1391995_SNP	1391995	3	A	C	0.206	2.162559e-02	3.536793e-02	1.000000e-05	7.021686e-02	5.417406e-01	5.497658e-01	5.564347e-01
3	3L_1392014_DEL	1392014	0	A	AAAC	0.006	7.781959e-03	1.845123e-01	1.000000e-05	2.308432e-01	9.664092e-01	9.625423e-01	9.626111e-01
3	3L_1392019_SNP	1392019	0	T	A	0.006	7.781959e-03	1.845123e-01	1.000000e-05	2.308432e-01	9.664092e-01	9.625423e-01	9.626111e-01
3	3L_1392023_DEL	1392023	0	T	TGCAAATAGACACAGCAAACTTCACAAAACT	0.006	7.781959e-03	1.845123e-01	1.000000e-05	2.308432e-01	9.664092e-01	9.625423e-01	9.626111e-01
3	3L_1392035_SNP	1392035	1	A	C	0.006	-7.565237e-02	1.844231e-01	1.000000e-05	2.319306e-01	6.821802e-01	6.793523e-01	6.799657e-01
3	3L_1392040_SNP	1392040	1	T	A	0.024	5.762085e-02	9.299595e-02	1.000000e-05	1.223947e-01	5.363667e-01	5.417631e-01	5.452438e-01
3	3L_1392044_SNP	1392044	1	A	T	0.006	-3.584484e-01	1.824071e-01	1.000000e-05	1.806027e-01	5.107139e-02	4.958022e-02	5.260612e-02
3	3L_1392091_SNP	1392091	0	A	T	0.006	-1.251317e-01	1.842976e-01	4.113838e-02	3.430422e-01	4.981052e-01	4.849656e-01	4.883897e-01
3	3L_1392114_SNP	1392114	2	A	T	0.090	-4.888050e-02	4.965779e-02	1.000000e-05	1.000000e-05	3.263775e-01	3.283623e-01	3.393033e-01
3	3L_1392115_SNP	1392115	3	T	A	0.085	-2.590858e-02	5.135563e-02	1.000000e-05	1.209376e-01	6.145837e-01	6.232564e-01	6.272930e-01
3	3L_1392118_MNP	1392118	0	ATA	TAC	0.101	-5.284234e-02	4.688323e-02	1.000000e-05	7.826884e-03	2.613245e-01	2.619562e-01	2.682865e-01
3	3L_1392122_SNP	1392122	0	T	A	0.054	-6.275228e-03	6.303084e-02	1.000000e-05	2.263306e-01	9.208153e-01	9.221765e-01	9.223056e-01
3	3L_1392125_INS	1392125	2	TGAGTT	T	0.054	-5.332075e-03	6.305287e-02	1.000000e-05	2.267441e-01	9.327090e-01	9.341475e-01	9.342562e-01
3	3L_1392135_SNP	1392135	5	G	T	0.313	4.389025e-02	3.088914e-02	1.000000e-05	3.804163e-02	1.572229e-01	1.563481e-01	1.610079e-01
3	3L_1392136_DEL	1392136	2	G	GA	0.319	4.266337e-02	3.044773e-02	1.000000e-05	7.211012e-02	1.630209e-01	1.620135e-01	1.661769e-01
3	3L_1392145_INS	1392145	0	TG	T	0.006	7.137133e-02	1.844301e-01	1.000000e-05	2.116185e-01	6.992644e-01	7.001024e-01	7.007684e-01
3	3L_1392154_SNP	1392154	0	A	T	0.006	7.137133e-02	1.844301e-01	1.000000e-05	2.116185e-01	6.992644e-01	7.001024e-01	7.007684e-01
3	3L_1392164_SNP	1392164	1	G	A	0.341	-5.292104e-02	2.974081e-02	1.000000e-05	1.000000e-05	7.700267e-02	7.584108e-02	8.170470e-02
3	3L_1392173_SNP	1392173	1	T	G	0.048	-1.658895e-02	6.664459e-02	1.000000e-05	2.178922e-01	8.037329e-01	8.054589e-01	8.058531e-01
3	3L_1392177_DEL	1392177	0	ACAATA	GTGTTAT	0.006	5.951771e-02	1.844555e-01	1.000000e-05	2.059543e-01	7.473534e-01	7.503968e-01	7.510737e-01
3	3L_1392185_DEL	1392185	5	TT	T	0.429	2.305465e-02	2.905444e-02	1.000000e-05	1.614032e-01	4.286202e-01	4.291442e-01	4.313614e-01
3	3L_1392195_DEL	1392195	6	AAATATGAATAGTTTGTCTTA	A	0.444	2.868193e-02	2.900184e-02	1.000000e-05	1.796452e-01	3.241175e-01	3.224792e-01	3.248577e-01
3	3L_1392220_SNP	1392220	6	T	A	0.327	4.269049e-02	3.062745e-02	1.000000e-05	5.497903e-02	1.652218e-01	1.643413e-01	1.687645e-01
3	3L_1392224_SNP	1392224	7	T	A	0.460	-9.528294e-03	2.908227e-02	1.000000e-05	2.598095e-01	7.436025e-01	7.346679e-01	7.355419e-01
3	3L_1392225_SNP	1392225	5	T	A	0.110	1.826389e-02	4.595134e-02	1.000000e-05	2.555501e-01	6.915378e-01	6.845698e-01	6.854083e-01
3	3L_1392228_SNP	1392228	1	C	A	0.042	-4.014184e-02	7.096796e-02	1.000000e-05	1.959528e-01	5.724069e-01	5.729726e-01	5.741670e-01
3	3L_1392230_SNP	1392230	3	T	A	0.121	1.606283e-02	4.386305e-02	1.000000e-05	2.402589e-01	7.146791e-01	7.104347e-01	7.110139e-01
3	3L_1392240_SNP	1392240	3	T	G	0.152	-4.617547e-02	3.978175e-02	1.000000e-05	8.768710e-03	2.474224e-01	2.478082e-01	2.539453e-01
3	3L_1392244_SNP	1392244	5	A	C	0.362	-7.872698e-03	2.997728e-02	1.000000e-05	2.014189e-01	7.931675e-01	7.987984e-01	7.995752e-01
3	3L_1392261_DEL	1392261	5	CC	A	0.110	2.559628e-02	4.593498e-02	1.788918e-02	3.141056e-01	5.781219e-01	5.650304e-01	5.675765e-01
3	3L_1392269_SNP	1392269	1	T	G	0.006	-9.219244e-02	1.843778e-01	1.000000e-05	1.621847e-01	6.177238e-01	6.228747e-01	6.248871e-01
3	3L_1392284_SNP	1392284	5	C	T	0.110	-3.178071e-02	4.590699e-02	1.000000e-05	1.350739e-01	4.897257e-01	4.930789e-01	4.958961e-01
3	3L_1392293_DEL	1392293	0	T	TCTGT	0.012	2.285346e-02	1.308510e-01	1.000000e-05	2.257749e-01	8.615655e-01	8.618431e-01	8.620697e-01
3	3L_1392295_SNP	1392295	2	A	T	0.006	-8.898021e-03	1.845187e-01	1.000000e-05	2.277631e-01	9.615966e-01	9.631154e-01	9.631753e-01
3	3L_1392316_INS	1392316	0	GAC	G	0.006	2.038591e-01	1.838336e-01	1.000000e-05	7.839849e-02	2.690632e-01	2.692872e-01	2.735728e-01
3	3L_1392317_SNP	1392317	3	T	A	0.097	4.227636e-02	4.828608e-02	1.280040e-03	2.943057e-01	3.825457e-01	3.746909e-01	3.770193e-01
3	3L_1392318_SNP	1392318	0	G	T	0.006	2.038591e-01	1.838336e-01	1.000000e-05	7.839849e-02	2.690632e-01	2.692872e-01	2.735728e-01
3	3L_1392319_SNP	1392319	0	T	C	0.006	2.038591e-01	1.838336e-01	1.000000e-05	7.839849e-02	2.690632e-01	2.692872e-01	2.735728e-01
3	3L_1392328_SNP	1392328	2	A	G	0.096	-4.112768e-02	4.827612e-02	1.000000e-05	1.740624e-02	3.954825e-01	3.992308e-01	4.069734e-01
3	3L_1392337_SNP	1392337	0	C	T	0.012	-5.333316e-02	1.307975e-01	1.000000e-05	1.709799e-01	6.839800e-01	6.906240e-01	6.924026e-01
3	3L_1392342_SNP	1392342	2	T	C	0.036	-1.110109e-02	7.649307e-02	1.000000e-05	2.094946e-01	8.847879e-01	8.940170e-01	8.946092e-01
3	3L_1392353_SNP	1392353	3	A	G	0.158	-5.367789e-03	3.930563e-02	1.000000e-05	2.221043e-01	8.915398e-01	8.943028e-01	8.945190e-01
3	3L_1392356_INS	1392356	0	TTTCATGT	T	0.006	7.137133e-02	1.844301e-01	1.000000e-05	2.116185e-01	6.992644e-01	7.001024e-01	7.007684e-01
3	3L_1392358_DEL	1392358	0	C	CACCTCCATCTCGACTGC	0.006	5.951771e-02	1.844555e-01	1.000000e-05	2.059543e-01	7.473534e-01	7.503968e-01	7.510737e-01
3	3L_1392359_SNP	1392359	1	T	A	0.018	-3.211724e-02	1.071493e-01	1.000000e-05	1.751488e-01	7.647484e-01	7.750014e-01	7.768746e-01
3	3L_1392378_SNP	1392378	0	G	T	0.006	5.951771e-02	1.844555e-01	1.000000e-05	2.059543e-01	7.473534e-01	7.503968e-01	7.510737e-01
3	3L_1392380_SNP	1392380	1	A	G	0.036	-3.611297e-02	7.643796e-02	1.000000e-05	1.926647e-01	6.372275e-01	6.392980e-01	6.404140e-01
3	3L_1392386_SNP	1392386	2	A	T	0.006	-1.558880e-02	1.845160e-01	1.000000e-05	2.244978e-01	9.327728e-01	9.363345e-01	9.364680e-01
3	3L_1392390_DEL	1392390	0	G	TTACT	0.048	6.995382e-02	6.642551e-02	1.000000e-05	2.800309e-01	2.938180e-01	2.879423e-01	2.905011e-01
3	3L_1392390_SNP	1392390	8	A	T	0.006	7.474479e-02	1.844497e-01	1.000000e-05	2.112701e-01	6.858293e-01	6.864799e-01	6.871797e-01
3	3L_1392424_SNP	1392424	1	A	T	0.006	1.938650e-01	1.834482e-01	3.707431e-01	1.000000e+05	2.921460e-01	2.601259e-01	3.024458e-01
3	3L_1392448_SNP	1392448	0	G	C	0.125	-6.919570e-03	4.291248e-02	1.000000e-05	2.072311e-01	8.720938e-01	8.814090e-01	8.820678e-01
3	3L_1392478_INS	1392478	25	C	CAGGAGGAGC	0.497	-5.670498e-03	3.076518e-02	1.000000e-05	1.875023e-01	8.539910e-01	8.695152e-01	8.712919e-01
3	3L_1392557_SNP	1392557	3	G	A	0.182	4.993357e-02	3.695363e-02	2.402574e-01	6.343919e-01	1.784542e-01	1.699676e-01	1.785773e-01
3	3L_1392582_SNP	1392582	3	C	T	0.079	3.087704e-02	5.310531e-02	1.000000e-05	2.733535e-01	5.617391e-01	5.538652e-01	5.552903e-01
3	3L_1392624_SNP	1392624	0	A	G	0.006	-1.408447e-02	1.845100e-01	1.000000e-05	2.250120e-01	9.392449e-01	9.427922e-01	9.429108e-01
3	3L_1392668_SNP	1392668	2	T	C	0.012	4.085666e-02	1.308341e-01	1.000000e-05	1.934690e-01	7.552208e-01	7.615182e-01	7.625253e-01
3	3L_1392675_SNP	1392675	4	T	C	0.006	4.554160e-02	1.844929e-01	1.000000e-05	2.269410e-01	8.053313e-01	8.044979e-01	8.048235e-01
3	3L_1392692_SNP	1392692	3	G	A	0.448	2.298000e-03	2.879575e-02	1.000000e-05	2.125021e-01	9.364897e-01	9.579387e-01	9.587603e-01
3	3L_1392738_SNP	1392738	3	A	T	0.170	8.058976e-02	3.779111e-02	3.227822e-01	6.980938e-01	3.443564e-02	3.240549e-02	3.635870e-02
3	3L_1392740_SNP	1392740	0	T	C	0.006	7.137133e-02	1.844301e-01	1.000000e-05	2.116185e-01	6.992644e-01	7.001024e-01	7.007684e-01
3	3L_1392743_SNP	1392743	5	A	T	0.429	-3.232177e-02	2.900119e-02	1.000000e-05	1.436182e-01	2.666766e-01	2.656415e-01	2.686814e-01
3	3L_1392744_SNP	1392744	2	T	A	0.253	-3.507719e-02	3.273049e-02	1.000000e-05	2.269145e-01	2.854115e-01	2.819887e-01	2.843762e-01
3	3L_1392747_SNP	1392747	7	T	A	0.391	-9.135384e-03	2.969868e-02	1.000000e-05	2.823672e-01	7.587705e-01	7.446478e-01	7.463152e-01
3	3L_1392749_SNP	1392749	4	A	T	0.390	-1.277451e-02	2.943181e-02	1.000000e-05	2.739362e-01	6.648246e-01	6.552667e-01	6.565514e-01
3	3L_1392756_SNP	1392756	0	T	A	0.006	2.751299e-01	1.832735e-01	1.000000e-05	5.759500e-02	1.352039e-01	1.340890e-01	1.383316e-01
3	3L_1392781_SNP	1392781	1	T	A	0.096	-6.654570e-02	4.808952e-02	1.000000e-05	1.172677e-01	1.682812e-01	1.669313e-01	1.705172e-01
3	3L_1392789_SNP	1392789	1	C	G	0.006	5.897497e-02	1.844598e-01	1.000000e-05	2.065543e-01	7.495848e-01	7.525681e-01	7.532300e-01
3	3L_1392840_SNP	1392840	0	G	T	0.018	1.551795e-01	1.064936e-01	1.000000e-05	1.643337e-01	1.469578e-01	1.449407e-01	1.482538e-01
3	3L_1392880_SNP	1392880	1	T	C	0.042	7.642220e-03	7.103385e-02	1.000000e-05	2.293139e-01	9.144543e-01	9.135180e-01	9.136509e-01
3	3L_1392909_SNP	1392909	1	A	G	0.012	6.463319e-02	1.307715e-01	1.000000e-05	2.321817e-01	6.217865e-01	6.187166e-01	6.195071e-01
3	3L_1392914_SNP	1392914	1	G	A	0.036	-2.530548e-02	7.646411e-02	1.000000e-05	1.877058e-01	7.411028e-01	7.475498e-01	7.487607e-01
3	3L_1392921_SNP	1392921	4	G	A	0.116	-5.553009e-02	4.467668e-02	1.000000e-05	1.000000e-05	2.156455e-01	2.155360e-01	2.243702e-01
3	3L_1392923_SNP	1392923	3	A	C	0.424	-4.376050e-02	2.878019e-02	2.269768e-02	3.230152e-01	1.302858e-01	1.258703e-01	1.293595e-01
3	3L_1392945_SNP	1392945	2	T	C	0.295	-2.323559e-02	3.126123e-02	1.139078e-01	4.432663e-01	4.583678e-01	4.414322e-01	4.490983e-01
3	3L_1392947_SNP	1392947	0	A	G	0.030	-4.715988e-02	8.344295e-02	1.000000e-05	1.529869e-01	5.727176e-01	5.773048e-01	5.795856e-01
3	3L_1392974_SNP	1392974	1	C	T	0.036	-2.530548e-02	7.646411e-02	1.000000e-05	1.877058e-01	7.411028e-01	7.475498e-01	7.487607e-01
3	3L_1392983_SNP	1392983	1	A	C	0.012	1.589539e-01	1.302849e-01	1.000000e-05	2.996638e-01	2.241770e-01	2.184868e-01	2.215410e-01
3	3L_1392994_SNP	1392994	0	T	C	0.012	-2.791262e-01	1.293803e-01	6.407968e-01	1.000000e+05	3.241184e-02	2.770060e-02	3.793237e-02
3	3L_1393008_INS	1393008	0	ACAAA	A	0.018	1.534580e-03	1.071724e-01	1.000000e-05	2.283494e-01	9.885928e-01	9.948792e-01	9.948939e-01
3	3L_1393013_SNP	1393013	2	T	C	0.036	-1.261996e-02	7.649165e-02	1.000000e-05	1.966843e-01	8.691567e-01	8.830640e-01	8.843092e-01
3	3L_1393016_INS	1393016	0	TT	T	0.018	1.534580e-03	1.071724e-01	1.000000e-05	2.283494e-01	9.885928e-01	9.948792e-01	9.948939e-01
3	3L_1393033_DEL	1393033	1	A	AA	0.012	6.420184e-02	1.307728e-01	1.000000e-05	2.313628e-01	6.241160e-01	6.211662e-01	6.219477e-01
3	3L_1393036_SNP	1393036	0	A	G	0.042	-5.716098e-02	7.088839e-02	1.000000e-05	1.853969e-02	4.211937e-01	4.257125e-01	4.338854e-01
3	3L_1393049_SNP	1393049	4	T	A	0.317	2.885854e-02	3.078905e-02	1.000000e-05	2.212743e-01	3.499665e-01	3.465528e-01	3.485604e-01
3	3L_1393055_SNP	1393055	0	A	G	0.042	6.132300e-02	7.086742e-02	1.000000e-05	1.436289e-01	3.881120e-01	3.887751e-01	3.914495e-01
3	3L_1393071_SNP	1393071	2	A	G	0.054	4.094316e-02	6.297410e-02	1.000000e-05	1.122503e-01	5.164884e-01	5.217744e-01	5.256223e-01
3	3L_1393087_SNP	1393087	1	C	T	0.060	-9.419087e-03	5.999394e-02	1.000000e-05	2.432269e-01	8.754351e-01	8.678759e-01	8.682679e-01
3	3L_1393101_SNP	1393101	1	T	G	0.006	-1.319856e-01	1.842320e-01	1.000000e-05	1.202161e-01	4.747449e-01	4.784311e-01	4.817416e-01
3	3L_1393103_SNP	1393103	0	A	G	0.012	6.494763e-02	1.307659e-01	1.000000e-05	2.320396e-01	6.200781e-01	6.170191e-01	6.178147e-01
3	3L_1393119_SNP	1393119	0	A	G	0.006	-9.465306e-03	1.845118e-01	1.000000e-05	2.302720e-01	9.591488e-01	9.568826e-01	9.569532e-01
3	3L_1393125_SNP	1393125	0	T	C	0.048	5.118929e-03	6.664586e-02	1.000000e-05	2.285036e-01	9.388689e-01	9.388007e-01	9.388940e-01
3	3L_1393148_SNP	1393148	0	T	A	0.006	1.528551e-01	1.842771e-01	6.250372e-02	3.566244e-01	4.080212e-01	3.971515e-01	4.007869e-01
3	3L_1393185_INS	1393185	7	ACAGTGCCAGAG	CTC	0.093	9.066687e-03	4.987454e-02	1.000000e-05	2.461367e-01	8.559694e-01	8.478607e-01	8.483337e-01
3	3L_1393189_SNP	1393189	1	C	T	0.048	-9.906301e-03	6.665259e-02	1.000000e-05	2.079424e-01	8.820292e-01	8.918770e-01	8.925331e-01
3	3L_1393193_SNP	1393193	2	A	G	0.120	-1.148578e-02	4.385349e-02	1.000000e-05	2.117914e-01	7.937137e-01	7.968237e-01	7.973302e-01
3	3L_1393204_SNP	1393204	1	T	C	0.048	-1.236457e-02	6.665012e-02	1.000000e-05	2.039777e-01	8.530519e-01	8.617971e-01	8.625531e-01
3	3L_1393218_SNP	1393218	1	T	C	0.006	6.048550e-02	1.844569e-01	1.000000e-05	2.057908e-01	7.433919e-01	7.463533e-01	7.470382e-01
3	3L_1393337_SNP	1393337	0	T	C	0.125	4.114126e-02	4.279401e-02	5.233530e-02	3.887704e-01	3.377599e-01	3.266606e-01	3.309750e-01
3	3L_1393416_SNP	1393416	0	A	C	0.006	-9.099048e-02	1.843781e-01	1.000000e-05	1.209420e-01	6.223120e-01	6.313818e-01	6.354689e-01
3	3L_1393464_SNP	1393464	0	A	G	0.012	2.169064e-01	1.297756e-01	1.000000e-05	1.371239e-01	9.652752e-02	9.487161e-02	9.833235e-02
3	3L_1393509_SNP	1393509	5	A	G	0.466	8.379484e-03	2.887676e-02	1.000000e-05	2.199995e-01	7.720400e-01	7.729268e-01	7.733536e-01
3	3L_1393511_SNP	1393511	5	A	G	0.466	6.815181e-03	2.887924e-02	1.000000e-05	2.148628e-01	8.137322e-01	8.170447e-01	8.174689e-01
3	3L_1393595_SNP	1393595	1	A	T	0.036	8.595304e-02	7.619786e-02	1.000000e-05	2.856057e-01	2.609373e-01	2.551179e-01	2.578927e-01
3	3L_1393596_SNP	1393596	2	T	G	0.361	2.291526e-02	2.967572e-02	4.578080e-02	3.427008e-01	4.411005e-01	4.295442e-01	4.328663e-01
3	3L_1393615_INS	1393615	4	GCGCCG	G	0.006	-9.191236e-02	1.843889e-01	1.000000e-05	1.629291e-01	6.188125e-01	6.239245e-01	6.259106e-01
3	3L_1393643_SNP	1393643	0	A	G	0.012	-1.034785e-02	1.308605e-01	1.000000e-05	2.232355e-01	9.370679e-01	9.424594e-01	9.426140e-01
3	3L_1393663_SNP	1393663	7	C	T	0.174	-3.251320e-02	3.816746e-02	1.910352e-03	2.821600e-01	3.955210e-01	3.876704e-01	3.898041e-01
3	3L_1393664_SNP	1393664	5	C	A	0.184	-2.486527e-02	3.713238e-02	1.000000e-05	2.768778e-01	5.040187e-01	4.955595e-01	4.972231e-01
3	3L_1393676_SNP	1393676	3	T	C	0.285	3.329660e-02	3.165285e-02	9.375670e-02	3.908271e-01	2.943604e-01	2.849761e-01	2.893624e-01
3	3L_1393700_SNP	1393700	4	A	C	0.122	2.500788e-02	4.385630e-02	1.000000e-05	1.229809e-01	5.692974e-01	5.758056e-01	5.794559e-01
3	3L_1393702_SNP	1393702	0	C	T	0.006	7.137133e-02	1.844301e-01	1.000000e-05	2.116185e-01	6.992644e-01	7.001024e-01	7.007684e-01
3	3L_1393727_SNP	1393727	0	A	G	0.024	7.724693e-02	9.282508e-02	1.792834e-01	5.881878e-01	4.065044e-01	3.868279e-01	4.008672e-01
3	3L_1393749_SNP	1393749	0	A	G	0.006	-7.060277e-02	1.844319e-01	1.000000e-05	2.001480e-01	7.023488e-01	7.052922e-01	7.061453e-01
3	3L_1393795_SNP	1393795	6	T	A	0.235	2.535501e-02	3.406659e-02	6.711025e-02	3.755032e-01	4.577608e-01	4.440519e-01	4.485337e-01
3	3L_1393797_SNP	1393797	0	G	T	0.012	-3.390356e-01	1.281900e-01	1.000000e-05	7.451005e-02	8.958842e-03	8.550023e-03	1.014194e-02
3	3L_1393799_SNP	1393799	0	G	A	0.006	1.221570e-01	1.842695e-01	1.000000e-05	2.128839e-01	5.082975e-01	5.065049e-01	5.077522e-01
3	3L_1393802_SNP	1393802	3	G	A	0.115	-1.962497e-02	4.484041e-02	1.000000e-05	2.781133e-01	6.621998e-01	6.520619e-01	6.534615e-01
3	3L_1393836_SNP	1393836	0	A	G	0.012	-7.230209e-02	1.307426e-01	1.000000e-05	1.823238e-01	5.809999e-01	5.830877e-01	5.845187e-01
3	3L_1393846_SNP	1393846	7	A	G	0.273	6.349464e-03	3.252933e-02	1.000000e-05	2.269640e-01	8.454814e-01	8.455654e-01	8.458150e-01
3	3L_1393847_SNP	1393847	8	A	G	0.412	-1.534126e-02	2.951940e-02	1.083608e-03	2.874743e-01	6.039642e-01	5.937463e-01	5.954285e-01
3	3L_1393853_SNP	1393853	1	G	T	0.030	-8.836396e-02	8.324883e-02	1.000000e-05	1.000000e-05	2.900301e-01	2.912209e-01	2.985222e-01
3	3L_1393857_SNP	1393857	0	C	T	0.012	-2.890631e-02	1.308438e-01	1.000000e-05	2.519255e-01	8.254244e-01	8.165043e-01	8.171398e-01
3	3L_1393860_SNP	1393860	1	T	G	0.072	-2.359717e-02	5.509259e-02	1.000000e-05	1.902763e-01	6.689745e-01	6.724458e-01	6.735692e-01
3	3L_1393865_SNP	1393865	2	C	A	0.072	-2.374299e-02	5.510508e-02	1.000000e-05	2.047695e-01	6.671237e-01	6.684889e-01	6.693181e-01
3	3L_1393872_DEL	1393872	4	G	CCTC	0.055	-2.998228e-02	6.303334e-02	1.000000e-05	1.747068e-01	6.349437e-01	6.394760e-01	6.410524e-01
3	3L_1393890_SNP	1393890	2	T	C	0.446	-1.336891e-02	2.870728e-02	1.000000e-05	1.737755e-01	6.420424e-01	6.467569e-01	6.483791e-01
3	3L_1393896_DEL	1393896	0	G	GGATG	0.012	2.169064e-01	1.297756e-01	1.000000e-05	1.371239e-01	9.652752e-02	9.487161e-02	9.833235e-02
3	3L_1393897_SNP	1393897	3	A	G	0.085	-2.039149e-02	5.137061e-02	1.000000e-05	1.867952e-01	6.919153e-01	6.966409e-01	6.978506e-01
3	3L_1393933_SNP	1393933	0	A	G	0.012	-1.631037e-02	1.308569e-01	1.000000e-05	2.221260e-01	9.009571e-01	9.044227e-01	9.046275e-01
3	3L_1393947_SNP	1393947	0	T	C	0.006	-1.251317e-01	1.842976e-01	4.113838e-02	3.430422e-01	4.981052e-01	4.849656e-01	4.883897e-01
3	3L_1393977_SNP	1393977	13	G	A	0.006	4.221055e-02	1.845332e-01	1.032109e-03	2.776028e-01	8.193507e-01	8.025241e-01	8.042164e-01
3	3L_1394007_SNP	1394007	0	T	C	0.006	4.513488e-02	1.844896e-01	3.749476e-03	2.807137e-01	8.070317e-01	7.902804e-01	7.920773e-01
3	3L_1394013_DEL	1394013	1	A	AG	0.030	9.064521e-02	8.323405e-02	1.000000e-05	2.803748e-01	2.777147e-01	2.719317e-01	2.745789e-01
3	3L_1394028_SNP	1394028	0	C	G	0.006	7.137133e-02	1.844301e-01	1.000000e-05	2.116185e-01	6.992644e-01	7.001024e-01	7.007684e-01
3	3L_1394034_DEL	1394034	0	G	GGGGGGCACAAAG	0.006	-4.815210e-03	1.845129e-01	1.000000e-05	2.296040e-01	9.792114e-01	9.771225e-01	9.771596e-01
3	3L_1394035_SNP	1394035	1	T	G	0.006	-5.626093e-02	1.844649e-01	1.000000e-05	2.639260e-01	7.607518e-01	7.508005e-01	7.517831e-01
3	3L_1394067_SNP	1394067	3	A	G	0.309	1.298650e-04	3.099101e-02	1.000000e-05	2.299195e-01	9.966616e-01	9.907277e-01	9.907554e-01
3	3L_1394070_DEL	1394070	8	ACCCTGGTC	A	0.481	-2.740407e-02	2.902981e-02	1.000000e-05	2.992563e-01	3.465429e-01	3.393050e-01	3.418159e-01
3	3L_1394084_SNP	1394084	1	A	G	0.036	-6.784924e-02	7.635535e-02	1.210118e-01	4.296798e-01	3.755048e-01	3.625095e-01	3.686898e-01
3	3L_1394090_SNP	1394090	5	G	A	0.491	-2.970682e-02	2.873322e-02	2.062431e-02	3.341256e-01	3.026942e-01	2.946338e-01	2.977970e-01
3	3L_1394101_INS	1394101	3	G	GTAC	0.333	-1.491988e-02	3.035847e-02	1.000000e-05	2.278887e-01	6.237524e-01	6.210788e-01	6.218592e-01
3	3L_1394105_SNP	1394105	4	T	A	0.335	-1.342845e-02	3.040911e-02	1.000000e-05	2.256342e-01	6.593583e-01	6.572557e-01	6.579306e-01
3	3L_1394106_SNP	1394106	4	G	T	0.329	-1.354012e-02	3.054943e-02	1.000000e-05	2.282283e-01	6.581837e-01	6.556850e-01	6.563612e-01
3	3L_1394108_SNP	1394108	5	A	T	0.331	-1.172789e-02	3.060010e-02	1.000000e-05	2.316269e-01	7.020151e-01	6.991984e-01	6.997594e-01
3	3L_1394110_SNP	1394110	6	G	T	0.340	-6.545154e-03	3.051795e-02	1.000000e-05	2.338774e-01	8.304446e-01	8.273058e-01	8.276027e-01
3	3L_1394111_INS	1394111	7	A	ACAC	0.335	-7.931050e-03	3.070210e-02	1.000000e-05	2.345482e-01	7.964779e-01	7.931950e-01	7.935586e-01
3	3L_1394114_SNP	1394114	7	G	T	0.335	-1.153914e-02	3.069521e-02	1.000000e-05	2.320910e-01	7.074517e-01	7.045424e-01	7.050910e-01
3	3L_1394117_SNP	1394117	3	T	A	0.333	-1.491988e-02	3.035847e-02	1.000000e-05	2.278887e-01	6.237524e-01	6.210788e-01	6.218592e-01
3	3L_1394135_SNP	1394135	6	C	G	0.333	-1.009862e-02	3.065053e-02	1.000000e-05	2.248913e-01	7.422111e-01	7.410033e-01	7.414677e-01
3	3L_1394139_SNP	1394139	1	G	C	0.072	-2.359717e-02	5.509259e-02	1.000000e-05	1.902763e-01	6.689745e-01	6.724458e-01	6.735692e-01
3	3L_1394154_SNP	1394154	6	C	A	0.247	1.193559e-04	3.351806e-02	1.000000e-05	2.288905e-01	9.971631e-01	9.999292e-01	9.999293e-01
3	3L_1394238_SNP	1394238	18	C	T	0.500	-2.145699e-02	3.000217e-02	3.209691e-02	3.198083e-01	4.755017e-01	4.645266e-01	4.672105e-01
3	3L_1394241_SNP	1394241	6	G	T	0.025	1.833618e-01	9.204499e-02	1.000000e-05	1.814258e-01	4.800087e-02	4.654129e-02	4.952193e-02
3	3L_1394253_SNP	1394253	11	G	A	0.369	-3.928994e-02	3.033148e-02	2.007530e-01	5.251044e-01	1.969973e-01	1.890006e-01	1.957739e-01
3	3L_1394254_SNP	1394254	9	A	C	0.371	-3.933468e-02	3.011123e-02	2.054372e-01	5.306106e-01	1.932534e-01	1.853611e-01	1.922059e-01
3	3L_1394271_SNP	1394271	8	T	A	0.306	1.105552e-02	3.154068e-02	1.000000e-05	2.071781e-01	7.263958e-01	7.290281e-01	7.297057e-01
3	3L_1394291_INS	1394291	14	TGGCATT	T	0.084	3.616335e-02	5.324856e-02	1.000000e-05	2.527381e-01	4.979935e-01	4.926237e-01	4.939815e-01
3	3L_1394321_SNP	1394321	9	T	C	0.308	-2.936697e-04	3.159623e-02	1.000000e-05	2.295975e-01	9.925954e-01	9.883213e-01	9.883440e-01
3	3L_1394354_SNP	1394354	8	A	G	0.456	2.743068e-02	2.912143e-02	1.000000e-05	2.331152e-01	3.475915e-01	3.438083e-01	3.458274e-01
3	3L_1394361_SNP	1394361	2	T	A	0.006	-1.251538e-01	1.843039e-01	4.099263e-02	3.428597e-01	4.980442e-01	4.849170e-01	4.883345e-01
3	3L_1394467_SNP	1394467	0	A	C	0.024	1.583751e-01	9.286784e-02	3.003710e-01	5.813509e-01	8.999380e-02	8.617797e-02	9.193257e-02
3	3L_1394469_SNP	1394469	0	T	A	0.006	2.751299e-01	1.832735e-01	1.000000e-05	5.759500e-02	1.352039e-01	1.340890e-01	1.383316e-01
3	3L_1394474_SNP	1394474	4	C	T	0.268	-1.954083e-02	3.238624e-02	1.000000e-05	1.929778e-01	5.470873e-01	5.474115e-01	5.487258e-01
3	3L_1394478_SNP	1394478	4	T	C	0.061	-2.010673e-02	6.001310e-02	1.000000e-05	1.733432e-01	7.380186e-01	7.469714e-01	7.488099e-01
3	3L_1394494_SNP	1394494	0	T	C	0.006	-1.251317e-01	1.842976e-01	4.113838e-02	3.430422e-01	4.981052e-01	4.849656e-01	4.883897e-01
3	3L_1394514_SNP	1394514	1	C	G	0.030	7.260192e-02	8.334057e-02	1.000000e-05	2.175407e-01	3.849318e-01	3.820184e-01	3.838361e-01
3	3L_1394526_SNP	1394526	0	G	C	0.173	-3.593588e-02	3.745230e-02	1.000000e-05	2.079919e-02	3.386970e-01	3.409239e-01	3.475381e-01
3	3L_1394530_SNP	1394530	1	G	A	0.006	-9.203078e-02	1.843783e-01	1.000000e-05	1.619970e-01	6.183409e-01	6.235316e-01	6.255519e-01
3	3L_1394538_SNP	1394538	1	A	C	0.084	-7.648222e-02	5.104452e-02	9.383667e-02	4.105313e-01	1.359433e-01	1.304293e-01	1.346254e-01
3	3L_1394558_SNP	1394558	0	A	C	0.018	8.341929e-02	1.069767e-01	1.000000e-05	1.905004e-01	4.366253e-01	4.357075e-01	4.374450e-01
3	3L_1394595_SNP	1394595	0	A	G	0.006	5.951771e-02	1.844555e-01	1.000000e-05	2.059543e-01	7.473534e-01	7.503968e-01	7.510737e-01
3	3L_1394597_SNP	1394597	13	C	G	0.368	6.056133e-02	3.033852e-02	1.849542e-01	5.340992e-01	4.754873e-02	4.487610e-02	4.859859e-02
3	3L_1394609_SNP	1394609	0	C	T	0.036	-5.874870e-02	7.634481e-02	1.000000e-05	1.994070e-01	4.426795e-01	4.413013e-01	4.429252e-01
3	3L_1394614_SNP	1394614	2	T	C	0.018	1.291212e-01	1.067147e-01	1.000000e-05	2.883332e-01	2.280120e-01	2.225279e-01	2.254859e-01
3	3L_1394616_SNP	1394616	0	A	C	0.006	5.951771e-02	1.844555e-01	1.000000e-05	2.059543e-01	7.473534e-01	7.503968e-01	7.510737e-01
3	3L_1394634_INS	1394634	33	CCGCCAATCAATCAGTC	C	0.207	-2.782834e-03	3.904996e-02	1.000000e-05	2.269308e-01	9.432739e-01	9.444405e-01	9.445332e-01
3	3L_1394640_SNP	1394640	2	A	G	0.024	-6.505685e-02	9.297329e-02	1.000000e-05	1.070585e-01	4.850710e-01	4.895604e-01	4.935147e-01
3	3L_1394652_SNP	1394652	4	A	G	0.311	-4.620998e-02	3.082541e-02	1.000000e-05	2.794222e-01	1.357504e-01	1.320508e-01	1.353350e-01
3	3L_1394653_SNP	1394653	0	T	C	0.030	-1.377732e-02	8.351636e-02	1.000000e-05	2.160882e-01	8.691719e-01	8.738962e-01	8.742496e-01
3	3L_1394664_SNP	1394664	0	T	C	0.006	5.951771e-02	1.844555e-01	1.000000e-05	2.059543e-01	7.473534e-01	7.503968e-01	7.510737e-01
3	3L_1394670_SNP	1394670	2	T	C	0.072	-7.748790e-02	5.483053e-02	1.598182e-01	4.949655e-01	1.594618e-01	1.524759e-01	1.580594e-01
3	3L_1394711_SNP	1394711	1	A	C	0.024	1.058841e-01	9.274001e-02	1.000000e-05	2.266394e-01	2.552105e-01	2.516984e-01	2.542724e-01
3	3L_1394746_SNP	1394746	2	G	A	0.078	-3.324320e-02	5.308479e-02	5.919155e-03	2.924523e-01	5.320254e-01	5.218584e-01	5.237753e-01
3	3L_1394753_SNP	1394753	7	T	G	0.199	3.062785e-02	3.626479e-02	4.584706e-02	3.427021e-01	3.995712e-01	3.891067e-01	3.923854e-01
3	3L_1394808_SNP	1394808	0	A	T	0.006	5.144632e-03	1.845129e-01	1.000000e-05	2.271928e-01	9.777896e-01	9.840054e-01	9.840514e-01
3	3L_1394820_SNP	1394820	0	C	T	0.036	-4.565176e-03	7.648003e-02	1.000000e-05	2.243431e-01	9.524735e-01	9.582796e-01	9.584028e-01
3	3L_1394902_SNP	1394902	0	A	T	0.018	-5.022123e-02	1.071016e-01	1.000000e-05	2.202889e-01	6.397477e-01	6.383353e-01	6.390840e-01
3	3L_1394922_SNP	1394922	0	A	G	0.006	5.951771e-02	1.844555e-01	1.000000e-05	2.059543e-01	7.473534e-01	7.503968e-01	7.510737e-01
3	3L_1394930_SNP	1394930	6	A	G	0.198	-6.459587e-03	3.629950e-02	1.000000e-05	2.154494e-01	8.589773e-01	8.636801e-01	8.640529e-01
3	3L_1394943_SNP	1394943	7	C	G	0.161	-2.960263e-02	3.933244e-02	1.000000e-05	2.172859e-01	4.527405e-01	4.504385e-01	4.519103e-01
3	3L_1394963_SNP	1394963	1	G	A	0.006	-1.417448e-01	1.841883e-01	1.000000e-05	1.375019e-01	4.426518e-01	4.447329e-01	4.474640e-01
3	3L_1395032_SNP	1395032	0	T	G	0.006	-1.408447e-02	1.845100e-01	1.000000e-05	2.250120e-01	9.392449e-01	9.427922e-01	9.429108e-01
3	3L_1395050_INS	1395050	3	GGGCTTTTGGACGACGGCAGGGGG	G	0.018	9.530487e-02	1.069347e-01	1.000000e-05	2.681061e-01	3.740883e-01	3.682352e-01	3.702824e-01
3	3L_1395076_INS	1395076	13	TCT	T	0.290	3.653486e-02	3.246693e-02	1.308200e-01	4.583023e-01	2.620887e-01	2.523311e-01	2.580834e-01
3	3L_1395078_SNP	1395078	0	A	G	0.012	-1.963574e-01	1.299725e-01	1.000000e-05	2.711861e-01	1.327505e-01	1.290929e-01	1.323647e-01
3	3L_1395087_SNP	1395087	2	T	C	0.048	3.079218e-02	6.663210e-02	2.934438e-02	3.332884e-01	6.445987e-01	6.267738e-01	6.304468e-01
3	3L_1395100_SNP	1395100	0	G	C	0.006	1.431514e-02	1.845100e-01	1.000000e-05	2.350687e-01	9.382519e-01	9.326676e-01	9.328380e-01
3	3L_1395125_SNP	1395125	2	A	G	0.036	7.765626e-02	7.626314e-02	4.486229e-02	3.538837e-01	3.100327e-01	3.008355e-01	3.044039e-01
3	3L_1395160_SNP	1395160	10	T	C	0.209	3.903163e-03	3.600249e-02	1.000000e-05	2.100326e-01	9.137985e-01	9.277890e-01	9.284917e-01
3	3L_1395169_SNP	1395169	0	A	G	0.006	5.951771e-02	1.844555e-01	1.000000e-05	2.059543e-01	7.473534e-01	7.503968e-01	7.510737e-01
3	3L_1395207_SNP	1395207	8	T	C	0.263	-3.552839e-02	3.293889e-02	1.000000e-05	1.000000e-05	2.823242e-01	2.833600e-01	2.927426e-01
3	3L_1395221_DEL	1395221	0	G	CCCACTTTTC	0.018	-5.022123e-02	1.071016e-01	1.000000e-05	2.202889e-01	6.397477e-01	6.383353e-01	6.390840e-01
3	3L_1395235_SNP	1395235	1	A	G	0.024	-3.975181e-02	9.305228e-02	1.000000e-05	2.022520e-01	6.697882e-01	6.713211e-01	6.721907e-01
3	3L_1395249_SNP	1395249	2	G	T	0.175	-7.499806e-03	3.759880e-02	1.000000e-05	1.959852e-01	8.421398e-01	8.531119e-01	8.542225e-01
3	3L_1395291_SNP	1395291	0	T	A	0.006	-1.251317e-01	1.842976e-01	4.113838e-02	3.430422e-01	4.981052e-01	4.849656e-01	4.883897e-01
3	3L_1395303_SNP	1395303	17	T	A	0.351	-8.992809e-03	3.135893e-02	1.000000e-05	2.071047e-01	7.746458e-01	7.784085e-01	7.790316e-01
3	3L_1395309_SNP	1395309	14	A	G	0.351	-1.886629e-02	3.103214e-02	1.000000e-05	1.713354e-01	5.440451e-01	5.463201e-01	5.480648e-01
3	3L_1395320_SNP	1395320	9	A	G	0.333	-1.351551e-02	3.093067e-02	1.000000e-05	2.155195e-01	6.627071e-01	6.623465e-01	6.630605e-01
3	3L_1395327_SNP	1395327	2	A	G	0.072	-1.315038e-01	5.418292e-02	1.000000e-05	1.920746e-01	1.629244e-02	1.555143e-02	1.758306e-02
3	3L_1395328_SNP	1395328	1	A	C	0.024	8.529404e-02	9.286777e-02	1.000000e-05	2.526860e-01	3.597179e-01	3.545406e-01	3.565580e-01
3	3L_1395339_DEL	1395339	1	G	GATGTTTC	0.042	-7.134945e-03	7.103416e-02	1.000000e-05	2.261394e-01	9.201132e-01	9.214872e-01	9.216189e-01
3	3L_1395342_SNP	1395342	11	A	G	0.083	-3.493815e-03	5.327488e-02	1.000000e-05	2.257191e-01	9.477904e-01	9.511097e-01	9.512087e-01
3	3L_1395354_SNP	1395354	1	A	T	0.024	2.427101e-02	9.308438e-02	1.000000e-05	2.064874e-01	7.946146e-01	7.992326e-01	7.998580e-01
3	3L_1395364_SNP	1395364	0	T	G	0.048	4.911949e-03	6.664595e-02	1.000000e-05	2.407544e-01	9.413361e-01	9.305015e-01	9.308496e-01
3	3L_1395374_SNP	1395374	4	G	A	0.293	-5.715815e-04	3.157207e-02	1.000000e-05	2.384794e-01	9.855776e-01	9.676671e-01	9.680537e-01
3	3L_1395381_SNP	1395381	1	C	G	0.078	-1.723537e-02	5.311531e-02	1.000000e-05	2.803870e-01	7.459758e-01	7.329178e-01	7.344667e-01
3	3L_1395399_SNP	1395399	0	G	T	0.042	-1.459944e-01	7.011737e-02	1.000000e-05	2.846165e-02	3.886338e-02	3.790663e-02	4.109899e-02
3	3L_1395432_SNP	1395432	2	T	A	0.072	-2.987754e-02	5.508709e-02	1.000000e-05	1.769624e-01	5.882915e-01	5.910417e-01	5.925944e-01
3	3L_1395468_SNP	1395468	1	G	C	0.096	8.656367e-03	4.836143e-02	1.000000e-05	2.592663e-01	8.581613e-01	8.448892e-01	8.458306e-01
3	3L_1395473_SNP	1395473	0	A	T	0.024	-4.148112e-02	9.304094e-02	1.000000e-05	2.084862e-01	6.562957e-01	6.567789e-01	6.575824e-01
3	3L_1395498_SNP	1395498	22	C	T	0.288	-2.147273e-02	3.360852e-02	6.101550e-02	3.565838e-01	5.237638e-01	5.091525e-01	5.132580e-01
3	3L_1395504_SNP	1395504	27	A	C	0.298	-6.766205e-03	3.387243e-02	1.000000e-05	2.686320e-01	8.419163e-01	8.262204e-01	8.275520e-01
3	3L_1395505_SNP	1395505	31	A	T	0.307	-1.491504e-02	3.407177e-02	8.941955e-03	2.896668e-01	6.621338e-01	6.496743e-01	6.514684e-01
3	3L_1395520_SNP	1395520	0	T	A	0.012	3.041622e-02	1.308417e-01	1.000000e-05	2.641306e-01	8.164626e-01	8.039204e-01	8.049723e-01
3	3L_1395540_SNP	1395540	5	A	T	0.460	1.549902e-02	2.888529e-02	1.000000e-05	2.624108e-01	5.922822e-01	5.850764e-01	5.862438e-01
3	3L_1395542_SNP	1395542	0	T	C	0.006	-9.194314e-02	1.843753e-01	1.000000e-05	1.621967e-01	6.186693e-01	6.238513e-01	6.258645e-01
3	3L_1395543_SNP	1395543	2	A	T	0.066	-1.188578e-01	5.691680e-02	5.110202e-01	9.192825e-01	3.829959e-02	3.653216e-02	4.245282e-02
3	3L_1395545_SNP	1395545	5	T	C	0.061	-1.214706e-01	5.916807e-02	6.250229e-01	1.168246e+00	4.164443e-02	3.992817e-02	4.813871e-02
3	3L_1395583_SNP	1395583	33	A	T	0.148	3.748041e-02	4.447410e-02	1.000000e-05	2.464698e-01	4.005826e-01	3.963029e-01	3.980649e-01
3	3L_1395587_SNP	1395587	31	T	A	0.124	6.968511e-02	4.738100e-02	9.220711e-02	4.537048e-01	1.432545e-01	1.370618e-01	1.416457e-01
3	3L_1395590_SNP	1395590	0	C	A	0.006	-1.408447e-02	1.845100e-01	1.000000e-05	2.250120e-01	9.392449e-01	9.427922e-01	9.429108e-01
3	3L_1395593_SNP	1395593	12	C	A	0.077	1.748982e-02	5.525743e-02	1.000000e-05	2.635337e-01	7.520092e-01	7.427577e-01	7.437215e-01
3	3L_1395608_SNP	1395608	0	A	G	0.006	-1.979687e-02	1.845069e-01	1.000000e-05	2.360983e-01	9.146837e-01	9.092220e-01	9.094301e-01
3	3L_1395649_SNP	1395649	3	G	T	0.152	8.430963e-03	3.993750e-02	1.000000e-05	2.670115e-01	8.330651e-01	8.193907e-01	8.205978e-01
3	3L_1395654_SNP	1395654	2	C	T	0.108	-1.862956e-02	4.589896e-02	1.000000e-05	1.876500e-01	6.853521e-01	6.897014e-01	6.908874e-01
3	3L_1395677_SNP	1395677	0	G	T	0.006	5.951771e-02	1.844555e-01	1.000000e-05	2.059543e-01	7.473534e-01	7.503968e-01	7.510737e-01
3	3L_1395687_INS	1395687	1	TT	T	0.006	5.896927e-02	1.844598e-01	1.000000e-05	2.064566e-01	7.496082e-01	7.526130e-01	7.532769e-01
3	3L_1395766_DEL	1395766	3	A	ATAGA	0.024	-5.602333e-02	9.301571e-02	1.000000e-05	1.992118e-01	5.477965e-01	5.476577e-01	5.488809e-01
3	3L_1395772_SNP	1395772	5	T	A	0.429	1.923109e-02	2.907119e-02	1.000000e-05	3.020946e-01	5.091979e-01	4.997751e-01	5.018778e-01
3	3L_1395804_SNP	1395804	3	T	G	0.133	-1.868429e-02	4.210527e-02	1.000000e-05	1.859975e-01	6.577999e-01	6.612803e-01	6.625366e-01
3	3L_1395873_DEL	1395873	6	A	AA	0.031	-1.211841e-01	8.307659e-02	5.910841e-02	3.438705e-01	1.465362e-01	1.414924e-01	1.451314e-01
3	3L_1395961_SNP	1395961	0	A	C	0.012	9.141939e-02	1.306705e-01	1.000000e-05	2.703882e-01	4.851453e-01	4.784181e-01	4.800179e-01
3	3L_1395973_SNP	1395973	9	G	A	0.459	-3.559948e-04	2.927649e-02	1.000000e-05	2.288433e-01	9.903128e-01	9.997035e-01	9.997050e-01
3	3L_1395975_SNP	1395975	6	C	A	0.321	-3.509006e-02	3.084235e-02	6.677119e-02	3.887851e-01	2.568756e-01	2.481416e-01	2.523362e-01
3	3L_1395992_SNP	1395992	1	G	A	0.006	-2.260878e-01	1.836803e-01	1.000000e-05	1.436145e-01	2.201102e-01	2.186186e-01	2.218443e-01
3	3L_1396001_SNP	1396001	0	A	G	0.018	-5.022123e-02	1.071016e-01	1.000000e-05	2.202889e-01	6.397477e-01	6.383353e-01	6.390840e-01
3	3L_1396012_SNP	1396012	2	A	C	0.139	3.132678e-02	4.126109e-02	2.187263e-02	3.457504e-01	4.487899e-01	4.371552e-01	4.404304e-01
3	3L_1396074_SNP	1396074	2	A	G	0.030	-4.058393e-02	8.347922e-02	1.000000e-05	1.767113e-01	6.274977e-01	6.313966e-01	6.329252e-01
3	3L_1396086_SNP	1396086	7	T	C	0.242	-3.329560e-02	3.374131e-02	1.000000e-05	2.420726e-01	3.251815e-01	3.210608e-01	3.232273e-01
3	3L_1396140_SNP	1396140	1	T	C	0.006	-5.461370e-01	1.795817e-01	1.000000e-05	5.347062e-02	2.739595e-03	2.573366e-03	3.398291e-03
3	3L_1396170_SNP	1396170	7	G	A	0.230	-2.986445e-02	3.438333e-02	1.000000e-05	2.519878e-01	3.863344e-01	3.814077e-01	3.832755e-01
3	3L_1396252_SNP	1396252	6	G	A	0.383	-5.488433e-02	2.943575e-02	3.407181e-02	3.486719e-01	6.401040e-02	6.121880e-02	6.452968e-02
3	3L_1396305_SNP	1396305	5	A	C	0.233	-5.385150e-02	3.385753e-02	1.213641e-01	4.297751e-01	1.136175e-01	1.087808e-01	1.130249e-01
3	3L_1396335_SNP	1396335	3	T	C	0.206	1.778856e-02	3.538080e-02	1.000000e-05	1.820638e-01	6.157893e-01	6.187666e-01	6.201542e-01
3	3L_1396373_DEL	1396373	12	A	ACA	0.147	4.533444e-03	4.154208e-02	1.000000e-05	2.444868e-01	9.132320e-01	9.026926e-01	9.031403e-01
3	3L_1396396_SNP	1396396	4	G	A	0.189	2.665336e-03	3.668932e-02	1.000000e-05	2.306303e-01	9.421752e-01	9.400918e-01	9.401889e-01
3	3L_1396405_SNP	1396405	2	A	G	0.084	4.713545e-02	5.125023e-02	1.000000e-05	1.680832e-01	3.590578e-01	3.583804e-01	3.607146e-01
3	3L_1396417_DEL	1396417	0	T	TTATTAATT	0.006	-1.927136e-02	1.845072e-01	1.000000e-05	2.224513e-01	9.169401e-01	9.211684e-01	9.213525e-01
3	3L_1396439_SNP	1396439	1	T	C	0.048	2.861304e-02	6.662002e-02	1.000000e-05	2.543833e-01	6.681191e-01	6.616162e-01	6.624782e-01
3	3L_1396448_SNP	1396448	2	T	A	0.331	9.840708e-03	3.032639e-02	5.056914e-03	2.966209e-01	7.459732e-01	7.287120e-01	7.310394e-01
3	3L_1396455_DEL	1396455	2	C	CCT	0.114	1.634051e-03	4.484852e-02	1.000000e-05	2.295691e-01	9.709794e-01	9.691672e-01	9.692155e-01
3	3L_1396460_INS	1396460	2	CTCTAA	C	0.114	1.634051e-03	4.484852e-02	1.000000e-05	2.295691e-01	9.709794e-01	9.691672e-01	9.692155e-01
3	3L_1396463_SNP	1396463	3	T	C	0.109	1.245075e-02	4.592849e-02	1.000000e-05	2.133349e-01	7.866587e-01	7.889346e-01	7.894231e-01
3	3L_1396508_SNP	1396508	1	A	G	0.054	-5.854773e-02	6.287942e-02	1.000000e-05	1.676207e-01	3.531482e-01	3.522583e-01	3.546420e-01
3	3L_1396534_SNP	1396534	3	T	C	0.200	-2.515698e-03	3.580328e-02	1.000000e-05	2.300404e-01	9.440678e-01	9.423732e-01	9.424635e-01
3	3L_1396535_SNP	1396535	1	A	C	0.210	7.609475e-04	3.497582e-02	1.000000e-05	2.315252e-01	9.826684e-01	9.762428e-01	9.763138e-01
3	3L_1396550_SNP	1396550	0	T	G	0.030	1.344060e-01	8.286917e-02	1.000000e-05	1.474141e-01	1.067214e-01	1.049673e-01	1.083984e-01
3	3L_1396574_DEL	1396574	5	A	AGCCTAA	0.190	4.727672e-03	3.671433e-02	1.000000e-05	2.123238e-01	8.976962e-01	9.071259e-01	9.076241e-01
3	3L_1396582_SNP	1396582	1	A	G	0.030	2.071370e-01	8.287844e-02	4.983085e-01	8.626227e-01	1.341614e-02	1.266162e-02	1.544254e-02
3	3L_1396585_SNP	1396585	5	C	T	0.196	5.209136e-02	3.604957e-02	1.000000e-05	2.359191e-01	1.503450e-01	1.472219e-01	1.503741e-01
3	3L_1396588_SNP	1396588	3	G	C	0.206	4.461819e-02	3.523798e-02	1.000000e-05	2.695288e-01	2.072168e-01	2.028428e-01	2.057931e-01
3	3L_1396605_DEL	1396605	0	C	CGGGAAAATC	0.006	-1.408447e-02	1.845100e-01	1.000000e-05	2.250120e-01	9.392449e-01	9.427922e-01	9.429108e-01
3	3L_1396624_SNP	1396624	2	G	A	0.361	-1.314331e-02	2.970303e-02	1.000000e-05	1.972498e-01	6.587103e-01	6.608745e-01	6.618545e-01
3	3L_1396625_SNP	1396625	0	A	G	0.006	1.504006e-01	1.841437e-01	1.000000e-05	2.495049e-01	4.152379e-01	4.103016e-01	4.120091e-01
3	3L_1396636_SNP	1396636	0	A	T	0.006	3.050703e-02	1.844981e-01	1.000000e-05	2.308805e-01	8.688686e-01	8.670836e-01	8.672964e-01
3	3L_1396642_SNP	1396642	2	A	G	0.283	-4.128142e-02	3.153394e-02	2.815788e-02	3.200939e-01	1.923060e-01	1.865701e-01	1.899288e-01
3	3L_1396658_SNP	1396658	1	A	G	0.072	3.407434e-02	5.506338e-02	2.675156e-02	3.328331e-01	5.368829e-01	5.231042e-01	5.262504e-01
3	3L_1396667_SNP	1396667	1	T	C	0.090	8.315242e-03	4.978352e-02	1.000000e-05	2.606757e-01	8.675513e-01	8.530788e-01	8.541134e-01
3	3L_1396679_SNP	1396679	0	T	C	0.018	-5.022123e-02	1.071016e-01	1.000000e-05	2.202889e-01	6.397477e-01	6.383353e-01	6.390840e-01
3	3L_1396688_SNP	1396688	0	A	C	0.006	-9.194314e-02	1.843753e-01	1.000000e-05	1.621967e-01	6.186693e-01	6.238513e-01	6.258645e-01
3	3L_1396690_SNP	1396690	5	A	C	0.147	3.415990e-02	4.057766e-02	1.000000e-05	1.752882e-01	4.010886e-01	4.006084e-01	4.026770e-01
3	3L_1396702_SNP	1396702	1	C	T	0.132	2.466084e-03	4.209104e-02	1.000000e-05	2.424876e-01	9.533497e-01	9.394412e-01	9.398967e-01
3	3L_1396714_SNP	1396714	1	T	G	0.012	-1.302040e-02	1.308638e-01	1.000000e-05	2.292858e-01	9.208647e-01	9.199069e-01	9.200297e-01
3	3L_1396743_SNP	1396743	6	A	G	0.272	-3.348139e-02	3.239129e-02	1.000000e-05	1.805058e-01	3.028014e-01	3.007914e-01	3.032832e-01
3	3L_1396775_SNP	1396775	1	T	C	0.012	6.330355e-02	1.307754e-01	1.000000e-05	2.234044e-01	6.289791e-01	6.272663e-01	6.280354e-01
3	3L_1396862_MNP	1396862	0	TTGCA	GCAGC	0.006	-8.041790e-02	1.844077e-01	1.000000e-05	1.504248e-01	6.633398e-01	6.715441e-01	6.742366e-01
3	3L_1396870_SNP	1396870	2	G	A	0.048	2.763761e-02	6.663261e-02	1.000000e-05	2.828120e-01	6.788414e-01	6.670496e-01	6.686105e-01
3	3L_1396877_SNP	1396877	0	A	G	0.006	-1.408447e-02	1.845100e-01	1.000000e-05	2.250120e-01	9.392449e-01	9.427922e-01	9.429108e-01
3	3L_1397031_SNP	1397031	0	A	C	0.006	-1.408447e-02	1.845100e-01	1.000000e-05	2.250120e-01	9.392449e-01	9.427922e-01	9.429108e-01
3	3L_1397177_SNP	1397177	3	T	C	0.079	-1.453462e-02	5.314739e-02	1.000000e-05	1.868453e-01	7.848261e-01	7.939147e-01	7.952595e-01
3	3L_1397178_SNP	1397178	10	T	C	0.392	-2.671966e-02	2.994697e-02	2.012228e-01	5.432523e-01	3.735599e-01	3.587507e-01	3.700284e-01
3	3L_1397201_SNP	1397201	1	C	G	0.006	-1.472004e-02	1.845130e-01	1.000000e-05	2.248111e-01	9.365101e-01	9.400478e-01	9.401724e-01
3	3L_1397221_SNP	1397221	3	A	G	0.018	-1.258059e-01	1.067445e-01	1.000000e-05	1.803635e-01	2.402562e-01	2.381062e-01	2.409177e-01
3	3L_1397234_SNP	1397234	6	A	C	0.259	-1.004780e-02	3.297251e-02	1.000000e-05	1.688193e-01	7.609515e-01	7.721889e-01	7.744158e-01
3	3L_1397264_SNP	1397264	7	A	G	0.106	-3.401333e-02	4.710397e-02	1.000000e-05	1.491919e-01	4.712547e-01	4.731645e-01	4.756140e-01
3	3L_1397319_SNP	1397319	1	A	T	0.006	-1.472004e-02	1.845130e-01	1.000000e-05	2.248111e-01	9.365101e-01	9.400478e-01	9.401724e-01
3	3L_1397339_SNP	1397339	6	A	G	0.284	8.553929e-03	3.204702e-02	1.000000e-05	1.677594e-01	7.898635e-01	8.036874e-01	8.062560e-01
3	3L_1397454_SNP	1397454	25	A	T	0.503	4.708948e-02	3.057586e-02	2.184594e-01	5.791420e-01	1.254432e-01	1.193947e-01	1.256601e-01
3	3L_1397476_SNP	1397476	5	C	T	0.227	-2.664760e-02	3.433622e-02	1.000000e-05	7.013309e-02	4.388071e-01	4.430861e-01	4.485540e-01
3	3L_1397484_SNP	1397484	2	A	G	0.018	-5.055886e-02	1.071124e-01	1.000000e-05	2.207251e-01	6.375345e-01	6.360388e-01	6.367921e-01
3	3L_1397515_SNP	1397515	8	A	G	0.113	-2.590854e-02	4.598285e-02	1.000000e-05	1.490387e-01	5.738962e-01	5.787729e-01	5.812178e-01
3	3L_1397538_SNP	1397538	4	A	T	0.012	2.187545e-01	1.297763e-01	1.000000e-05	1.428256e-01	9.374630e-02	9.206309e-02	9.549089e-02
3	3L_1397546_SNP	1397546	8	G	A	0.169	-5.652309e-03	3.882896e-02	1.000000e-05	1.996580e-01	8.844379e-01	8.996851e-01	9.008572e-01
3	3L_1397557_SNP	1397557	4	T	C	0.012	-4.244154e-02	1.308408e-01	1.000000e-05	1.756817e-01	7.460621e-01	7.552156e-01	7.569572e-01
3	3L_1397582_SNP	1397582	8	C	T	0.019	-1.578940e-01	1.065186e-01	1.000000e-05	2.341893e-01	1.401525e-01	1.370437e-01	1.402339e-01
3	3L_1397594_SNP	1397594	13	T	A	0.142	1.142069e-02	4.233342e-02	6.574209e-03	3.122667e-01	7.876650e-01	7.648291e-01	7.683856e-01
3	3L_1397598_SNP	1397598	15	T	C	0.157	5.153917e-03	4.089363e-02	1.000000e-05	2.605092e-01	8.998589e-01	8.830143e-01	8.841856e-01
3	3L_1397607_SNP	1397607	20	G	A	0.372	-2.212734e-02	3.124527e-02	1.000000e-05	5.121499e-02	4.798254e-01	4.859122e-01	4.929337e-01
3	3L_1397611_SNP	1397611	20	C	T	0.372	-2.845450e-02	3.121440e-02	1.000000e-05	6.208441e-02	3.633104e-01	3.657014e-01	3.708747e-01
3	3L_1397614_SNP	1397614	21	A	G	0.490	5.818736e-03	3.034904e-02	1.000000e-05	2.736820e-01	8.481902e-01	8.306052e-01	8.322326e-01
3	3L_1397615_SNP	1397615	22	C	G	0.370	-2.098293e-02	3.149467e-02	1.000000e-05	5.414167e-02	5.061842e-01	5.132202e-01	5.203458e-01
3	3L_1398459_SNP	1398459	13	A	T	0.006	-6.955545e-02	1.844806e-01	1.000000e-05	1.843293e-01	7.066300e-01	7.122503e-01	7.135473e-01
3	3L_1398487_SNP	1398487	16	C	A	0.099	-3.105886e-02	4.997381e-02	1.000000e-05	1.974576e-01	5.351214e-01	5.350368e-01	5.363213e-01
3	3L_1398493_SNP	1398493	10	A	T	0.101	-1.528278e-02	4.849822e-02	1.000000e-05	1.910288e-01	7.530661e-01	7.594561e-01	7.605566e-01
3	3L_1398505_SNP	1398505	30	A	G	0.312	-4.466199e-02	3.363414e-02	1.000000e-05	3.382260e-02	1.860419e-01	1.854800e-01	1.902620e-01
3	3L_1398506_SNP	1398506	6	G	A	0.019	3.566648e-02	1.072471e-01	2.365912e-02	2.663319e-01	7.398834e-01	7.306627e-01	7.317168e-01
3	3L_1398509_SNP	1398509	11	A	T	0.108	6.464698e-02	4.698182e-02	1.000000e-05	2.917414e-01	1.706753e-01	1.661802e-01	1.694011e-01
3	3L_1398518_SNP	1398518	8	T	A	0.075	-1.551751e-01	5.388708e-02	1.000000e-05	2.235638e-01	4.506409e-03	4.217368e-03	5.277927e-03
3	3L_1398524_SNP	1398524	7	T	A	0.006	-1.349228e-01	1.842399e-01	1.000000e-05	1.173593e-01	4.650054e-01	4.685469e-01	4.719389e-01
3	3L_1398529_SNP	1398529	7	G	T	0.155	-4.598457e-02	3.987234e-02	1.000000e-05	1.318077e-01	2.504473e-01	2.496027e-01	2.528097e-01
3	3L_1398530_SNP	1398530	13	A	G	0.452	4.081774e-02	2.952550e-02	6.362300e-02	3.974716e-01	1.686885e-01	1.622762e-01	1.663969e-01
3	3L_1398532_SNP	1398532	12	G	A	0.455	3.631750e-02	2.944484e-02	4.447562e-02	3.725781e-01	2.191673e-01	2.118278e-01	2.156800e-01
3	3L_1398544_SNP	1398544	11	C	T	0.312	4.596870e-03	3.168426e-02	1.000000e-05	2.068500e-01	8.848208e-01	8.958689e-01	8.965895e-01
3	3L_1398548_SNP	1398548	12	A	G	0.321	1.531403e-02	3.153896e-02	1.000000e-05	1.468441e-01	6.279200e-01	6.349753e-01	6.376697e-01
3	3L_1398563_SNP	1398563	3	T	C	0.030	5.202581e-02	8.344885e-02	1.000000e-05	2.245204e-01	5.338475e-01	5.307890e-01	5.318936e-01
3	3L_1398564_SNP	1398564	9	T	A	0.453	3.874561e-02	2.915689e-02	5.009056e-02	3.740027e-01	1.857158e-01	1.791778e-01	1.830618e-01
3	3L_1398568_SNP	1398568	3	A	T	0.012	-1.451741e-01	1.303914e-01	1.000000e-05	1.178046e-01	2.671582e-01	2.667190e-01	2.701335e-01
3	3L_1398573_SNP	1398573	6	T	C	0.210	-6.167011e-02	3.516890e-02	1.000000e-05	1.000000e-05	8.135485e-02	8.018904e-02	8.480697e-02
3	3L_1398585_INS	1398585	6	AG	A	0.204	-5.864135e-02	3.559719e-02	1.000000e-05	1.000000e-05	1.013759e-01	1.002310e-01	1.052731e-01
3	3L_1398589_SNP	1398589	19	A	T	0.349	4.083741e-02	3.146233e-02	3.261539e-02	3.511864e-01	1.960956e-01	1.897763e-01	1.933901e-01
3	3L_1398591_DEL	1398591	18	T	TG	0.140	-5.902181e-02	4.304541e-02	1.000000e-05	1.000000e-05	1.721783e-01	1.715210e-01	1.770459e-01
3	3L_1398595_SNP	1398595	2	T	A	0.030	5.429810e-02	8.343225e-02	1.000000e-05	2.237927e-01	5.160724e-01	5.129793e-01	5.141573e-01
3	3L_1398628_SNP	1398628	0	T	G	0.006	1.823944e-01	1.839694e-01	1.000000e-05	2.119911e-01	3.229144e-01	3.200230e-01	3.222067e-01
3	3L_1398703_SNP	1398703	0	T	A	0.006	-9.848655e-02	1.843549e-01	1.000000e-05	2.731509e-01	5.939022e-01	5.851821e-01	5.865482e-01
3	3L_1398735_SNP	1398735	5	T	A	0.319	5.055991e-03	3.091198e-02	1.000000e-05	2.006528e-01	8.702758e-01	8.825782e-01	8.835733e-01
3	3L_1398737_SNP	1398737	2	C	T	0.042	-4.274553e-02	7.096817e-02	1.000000e-05	1.687130e-01	5.477832e-01	5.501891e-01	5.520130e-01
3	3L_1398738_SNP	1398738	2	T	G	0.042	-4.274553e-02	7.096817e-02	1.000000e-05	1.687130e-01	5.477832e-01	5.501891e-01	5.520130e-01
3	3L_1398742_SNP	1398742	1	T	C	0.180	-6.987080e-02	3.668378e-02	1.000000e-05	2.268139e-01	5.855126e-02	5.671707e-02	5.979943e-02
3	3L_1398762_SNP	1398762	0	T	C	0.006	-4.815210e-03	1.845129e-01	1.000000e-05	2.296040e-01	9.792114e-01	9.771225e-01	9.771596e-01
3	3L_1398782_SNP	1398782	0	A	G	0.006	-9.465306e-03	1.845118e-01	1.000000e-05	2.302720e-01	9.591488e-01	9.568826e-01	9.569532e-01
3	3L_1398822_SNP	1398822	0	A	C	0.006	-9.194314e-02	1.843753e-01	1.000000e-05	1.621967e-01	6.186693e-01	6.238513e-01	6.258645e-01
3	3L_1398826_SNP	1398826	2	T	G	0.048	3.756695e-02	6.660779e-02	4.259803e-02	3.535648e-01	5.735137e-01	5.565465e-01	5.607888e-01
3	3L_1398838_SNP	1398838	0	A	G	0.006	-1.327413e-01	1.842254e-01	1.000000e-05	2.701813e-01	4.722078e-01	4.652893e-01	4.669402e-01
3	3L_1398841_SNP	1398841	0	C	G	0.006	-9.255038e-02	1.843734e-01	1.000000e-05	2.422575e-01	6.163521e-01	6.119071e-01	6.127633e-01
3	3L_1398873_SNP	1398873	2	A	T	0.024	9.290366e-02	9.283068e-02	1.000000e-05	2.447106e-01	3.183868e-01	3.136042e-01	3.158235e-01
3	3L_1398928_SNP	1398928	1	T	C	0.287	-2.523831e-02	3.139436e-02	1.000000e-05	1.206596e-01	4.225973e-01	4.249530e-01	4.281495e-01
3	3L_1398933_SNP	1398933	4	C	A	0.274	-2.614393e-02	3.212988e-02	1.000000e-05	1.553446e-01	4.169851e-01	4.177635e-01	4.201036e-01
3	3L_1398936_SNP	1398936	1	T	G	0.024	9.245620e-02	9.282647e-02	1.000000e-05	2.452497e-01	3.206943e-01	3.158759e-01	3.180835e-01
3	3L_1398939_SNP	1398939	1	G	A	0.066	-6.524690e-02	5.716542e-02	1.000000e-05	1.081760e-01	2.553598e-01	2.549022e-01	2.585455e-01
3	3L_1398955_SNP	1398955	5	C	A	0.276	-3.457926e-02	3.211936e-02	1.000000e-05	5.248179e-02	2.832273e-01	2.840327e-01	2.889146e-01
3	3L_1398963_SNP	1398963	4	T	C	0.354	-4.486651e-02	2.984349e-02	1.000000e-05	1.000000e-05	1.346377e-01	1.336512e-01	1.393837e-01
3	3L_1398964_SNP	1398964	1	A	C	0.042	1.106780e-01	7.073414e-02	2.201588e-01	5.425483e-01	1.195566e-01	1.142423e-01	1.199001e-01
3	3L_1398972_SNP	1398972	4	T	C	0.396	-8.533904e-04	2.936823e-02	1.000000e-05	2.354734e-01	9.768530e-01	9.652014e-01	9.654034e-01
3	3L_1398992_SNP	1398992	5	G	A	0.141	3.188248e-02	4.131709e-02	1.618665e-02	3.283920e-01	4.414168e-01	4.305227e-01	4.333940e-01
3	3L_1399016_SNP	1399016	3	T	C	0.109	-6.735975e-03	4.593568e-02	1.000000e-05	2.066879e-01	8.835947e-01	8.944243e-01	8.951490e-01
3	3L_1399024_SNP	1399024	1	A	C	0.036	1.454307e-01	7.565189e-02	1.000000e-05	6.418884e-02	5.627190e-02	5.511130e-02	5.859433e-02
3	3L_1399063_SNP	1399063	0	T	G	0.012	2.169064e-01	1.297756e-01	1.000000e-05	1.371239e-01	9.652752e-02	9.487161e-02	9.833235e-02
3	3L_1399069_SNP	1399069	2	C	G	0.096	6.927048e-02	4.814690e-02	3.278525e-01	7.028940e-01	1.521093e-01	1.453372e-01	1.553289e-01
3	3L_1399076_DEL	1399076	0	A	ACTTTAAA	0.006	1.877911e-01	1.839367e-01	1.000000e-05	1.481351e-01	3.087613e-01	3.080656e-01	3.108934e-01
3	3L_1399076_SNP	1399076	4	T	A	0.067	-2.265257e-02	5.739942e-02	1.000000e-05	1.470134e-01	6.936093e-01	7.034958e-01	7.066702e-01
3	3L_1399077_SNP	1399077	5	T	C	0.061	-4.515129e-02	5.994299e-02	1.000000e-05	1.862676e-01	4.523744e-01	4.517049e-01	4.534398e-01
3	3L_1399091_SNP	1399091	1	C	T	0.120	-1.142642e-01	4.293825e-02	1.000000e-05	1.000000e-05	8.552664e-03	8.169884e-03	9.904724e-03
3	3L_1399125_SNP	1399125	2	A	C	0.042	9.084013e-02	7.068703e-02	1.269766e-01	4.515464e-01	2.005464e-01	1.924195e-01	1.976967e-01
3	3L_1399127_SNP	1399127	3	A	T	0.455	7.240090e-03	2.875666e-02	1.000000e-05	2.029194e-01	8.015296e-01	8.074838e-01	8.082113e-01
3	3L_1399170_SNP	1399170	1	C	T	0.060	-6.499169e-02	5.978597e-02	1.000000e-05	1.582253e-01	2.785806e-01	2.772261e-01	2.800502e-01
3	3L_1399181_SNP	1399181	4	A	G	0.049	9.875583e-02	6.625768e-02	1.305644e-01	4.481249e-01	1.379954e-01	1.320645e-01	1.367679e-01
3	3L_1399217_SNP	1399217	0	T	C	0.018	6.183771e-02	1.070650e-01	1.000000e-05	2.506587e-01	5.643358e-01	5.591579e-01	5.602514e-01
3	3L_1399222_SNP	1399222	3	T	C	0.133	-5.891732e-02	4.188133e-02	1.000000e-05	1.464207e-01	1.613655e-01	1.596436e-01	1.630091e-01
3	3L_1399226_SNP	1399226	4	C	T	0.244	1.680215e-03	3.345100e-02	1.000000e-05	2.382591e-01	9.600002e-01	9.483950e-01	9.486775e-01
3	3L_1399235_SNP	1399235	6	G	C	0.167	-3.288504e-02	3.869880e-02	1.000000e-05	1.356403e-01	3.966774e-01	3.978742e-01	4.006936e-01
3	3L_1399268_SNP	1399268	2	A	C	0.072	-1.322295e-02	5.512633e-02	1.000000e-05	1.756481e-01	8.107298e-01	8.242681e-01	8.264987e-01
3	3L_1399326_SNP	1399326	0	T	G	0.006	-9.194314e-02	1.843753e-01	1.000000e-05	1.621967e-01	6.186693e-01	6.238513e-01	6.258645e-01
3	3L_1399358_SNP	1399358	3	A	G	0.194	-3.958495e-02	3.609146e-02	1.000000e-05	4.549183e-02	2.743194e-01	2.750026e-01	2.802772e-01
3	3L_1399389_SNP	1399389	0	G	A	0.024	-4.990738e-02	9.301601e-02	1.000000e-05	1.786127e-01	5.922995e-01	5.950495e-01	5.965508e-01
3	3L_1399455_SNP	1399455	3	T	C	0.194	4.149588e-02	3.611429e-02	1.737282e-01	5.307678e-01	2.522024e-01	2.416562e-01	2.492518e-01
3	3L_1399456_SNP	1399456	2	G	T	0.404	-5.008149e-02	2.884174e-02	1.000000e-05	5.741372e-02	8.434417e-02	8.310501e-02	8.692766e-02
3	3L_1399465_SNP	1399465	2	A	G	0.108	1.225346e-01	4.501250e-02	4.091524e-01	8.104177e-01	7.176737e-03	6.632776e-03	8.404232e-03
3	3L_1399501_SNP	1399501	2	C	T	0.108	-1.289980e-01	4.480383e-02	1.540610e-01	4.990079e-01	4.512667e-03	4.127205e-03	5.240701e-03
3	3L_1399530_SNP	1399530	4	G	A	0.476	7.144962e-02	2.822486e-02	1.000000e-05	1.000000e-05	1.228852e-02	1.179819e-02	1.409527e-02
3	3L_1399536_SNP	1399536	0	C	T	0.006	-3.153974e-01	1.828822e-01	1.000000e-05	9.387687e-02	8.646223e-02	8.507946e-02	8.872595e-02
3	3L_1399537_SNP	1399537	4	T	A	0.384	4.693206e-02	2.930850e-02	1.000000e-05	1.000000e-05	1.112091e-01	1.100962e-01	1.161478e-01
3	3L_1399551_SNP	1399551	1	G	C	0.024	2.050340e-01	9.173331e-02	1.000000e-05	1.000000e-05	2.674417e-02	2.595667e-02	2.965918e-02
3	3L_1399554_SNP	1399554	2	T	C	0.349	5.844637e-02	2.960185e-02	1.000000e-05	1.000000e-05	4.999335e-02	4.894448e-02	5.333241e-02
3	3L_1399557_SNP	1399557	2	A	G	0.295	-1.983479e-02	3.126573e-02	1.000000e-05	1.721497e-01	5.266969e-01	5.285599e-01	5.303104e-01
3	3L_1399590_SNP	1399590	2	A	G	0.078	-9.548705e-02	5.262638e-02	1.000000e-05	2.179794e-02	7.141654e-02	7.025502e-02	7.429618e-02
3	3L_1399591_SNP	1399591	6	A	C	0.457	-5.588969e-02	2.868951e-02	1.000000e-05	1.000000e-05	5.309098e-02	5.202051e-02	5.737762e-02
3	3L_1399599_SNP	1399599	2	T	C	0.337	-9.348116e-04	3.019908e-02	1.000000e-05	2.281408e-01	9.753426e-01	9.981175e-01	9.981558e-01
3	3L_1399600_SNP	1399600	0	A	G	0.018	4.123486e-02	1.072199e-01	3.043448e-02	2.748176e-01	7.010392e-01	6.913857e-01	6.926937e-01
3	3L_1399617_SNP	1399617	3	A	G	0.139	2.142690e-02	4.132827e-02	4.249948e-02	3.401501e-01	6.048303e-01	5.884383e-01	5.922137e-01
3	3L_1399620_SNP	1399620	2	T	C	0.096	8.050203e-02	4.814357e-02	3.730247e-01	7.899447e-01	9.638365e-02	9.177036e-02	1.000737e-01
3	3L_1399629_SNP	1399629	2	T	A	0.355	5.436496e-02	2.953104e-02	1.000000e-05	1.000000e-05	6.741499e-02	6.627527e-02	7.103598e-02
3	3L_1399659_SNP	1399659	1	T	C	0.102	-1.327616e-01	4.592798e-02	2.102705e-01	5.374918e-01	4.358849e-03	3.986521e-03	5.102738e-03
3	3L_1399662_SNP	1399662	4	A	G	0.067	-6.721651e-02	5.718887e-02	1.000000e-05	4.691024e-02	2.415408e-01	2.416493e-01	2.467566e-01
3	3L_1399673_SNP	1399673	0	T	C	0.006	-1.389838e-01	1.841977e-01	1.000000e-05	1.159546e-01	4.515965e-01	4.547550e-01	4.582290e-01
3	3L_1399733_SNP	1399733	1	A	C	0.012	-1.643673e-01	1.302444e-01	1.000000e-05	1.859240e-01	2.087223e-01	2.063184e-01	2.092692e-01
3	3L_1399737_SNP	1399737	1	G	A	0.006	-1.430412e-01	1.841823e-01	1.000000e-05	1.363612e-01	4.384833e-01	4.405222e-01	4.432869e-01
3	3L_1399748_SNP	1399748	9	T	A	0.201	3.194520e-02	3.637740e-02	2.114840e-01	5.670917e-01	3.811258e-01	3.657600e-01	3.781808e-01
3	3L_1399749_SNP	1399749	7	A	T	0.385	9.386797e-03	2.978522e-02	1.000000e-05	1.571869e-01	7.530440e-01	7.657207e-01	7.686822e-01
3	3L_1399757_SNP	1399757	9	G	A	0.396	-2.370951e-04	2.982798e-02	1.000000e-05	2.366901e-01	9.936674e-01	9.751008e-01	9.754282e-01
3	3L_1399758_SNP	1399758	2	G	C	0.006	-9.357624e-02	1.843770e-01	1.000000e-05	1.614199e-01	6.124589e-01	6.175063e-01	6.195405e-01
3	3L_1399762_SNP	1399762	2	T	A	0.006	-9.357624e-02	1.843770e-01	1.000000e-05	1.614199e-01	6.124589e-01	6.175063e-01	6.195405e-01
3	3L_1399778_INS	1399778	13	TT	T	0.090	6.675709e-02	5.155006e-02	4.326493e-01	8.703569e-01	1.971200e-01	1.897960e-01	2.068698e-01
3	3L_1399790_SNP	1399790	9	A	G	0.258	-3.382869e-02	3.327553e-02	1.017418e-01	4.055293e-01	3.108119e-01	3.006091e-01	3.054144e-01
3	3L_1399801_SNP	1399801	3	G	T	0.048	8.436637e-02	6.635505e-02	1.000000e-05	2.196458e-01	2.053512e-01	2.021597e-01	2.050358e-01
3	3L_1399805_SNP	1399805	10	G	A	0.177	-1.970788e-02	3.829684e-02	1.000000e-05	1.853044e-01	6.075112e-01	6.096569e-01	6.109895e-01
3	3L_1399811_SNP	1399811	8	C	A	0.094	-3.119485e-02	4.983675e-02	1.000000e-05	1.209483e-01	5.322135e-01	5.375554e-01	5.410839e-01
3	3L_1399855_SNP	1399855	1	C	A	0.006	1.582616e-01	1.841073e-01	1.000000e-05	5.183286e-02	3.912404e-01	3.945151e-01	4.003781e-01
3	3L_1399856_SNP	1399856	7	A	G	0.447	-4.415621e-02	2.895759e-02	1.000000e-05	1.000000e-05	1.291975e-01	1.281758e-01	1.346365e-01
3	3L_1399892_SNP	1399892	1	T	C	0.024	2.225287e-01	9.148738e-02	1.000000e-05	1.128943e-01	1.606383e-02	1.541845e-02	1.749877e-02
3	3L_1399901_SNP	1399901	0	T	C	0.006	-9.194314e-02	1.843753e-01	1.000000e-05	1.621967e-01	6.186693e-01	6.238513e-01	6.258645e-01
3	3L_1399903_SNP	1399903	4	T	A	0.189	-1.815650e-03	3.668963e-02	1.000000e-05	2.218547e-01	9.605909e-01	9.795507e-01	9.798705e-01
3	3L_1399934_SNP	1399934	0	A	G	0.012	-2.048972e-01	1.298931e-01	1.000000e-05	2.531533e-02	1.166005e-01	1.154886e-01	1.200136e-01
3	3L_1399959_SNP	1399959	1	T	C	0.024	2.225287e-01	9.148738e-02	1.000000e-05	1.128943e-01	1.606383e-02	1.541845e-02	1.749877e-02
3	3L_1399979_SNP	1399979	4	G	C	0.061	-6.214936e-02	5.983927e-02	1.000000e-05	9.288612e-02	3.004990e-01	3.009813e-01	3.050145e-01
3	3L_1399988_SNP	1399988	7	G	C	0.441	-3.827781e-02	2.906955e-02	1.394216e-01	4.639069e-01	1.897320e-01	1.820639e-01	1.874087e-01
3	3L_1399994_SNP	1399994	5	T	C	0.123	3.601125e-02	4.389281e-02	1.669939e-01	5.289775e-01	4.131441e-01	3.964018e-01	4.071787e-01
3	3L_1400011_SNP	1400011	2	T	C	0.006	2.751102e-01	1.832803e-01	1.000000e-05	5.744376e-02	1.352463e-01	1.341323e-01	1.383770e-01
3	3L_1400015_SNP	1400015	8	T	G	0.312	2.320879e-02	3.132514e-02	1.000000e-05	1.222396e-01	4.598009e-01	4.629084e-01	4.661707e-01
3	3L_1400051_SNP	1400051	6	C	T	0.117	4.098199e-02	4.489245e-02	2.225214e-01	6.071793e-01	3.626229e-01	3.470915e-01	3.605244e-01
3	3L_1400060_SNP	1400060	7	T	C	0.416	-6.649413e-03	2.940871e-02	1.000000e-05	2.096035e-01	8.213991e-01	8.262550e-01	8.267896e-01
3	3L_1400114_SNP	1400114	1	C	T	0.078	-3.378951e-02	5.306740e-02	1.000000e-05	1.104880e-01	5.251789e-01	5.308404e-01	5.348343e-01
3	3L_1400129_SNP	1400129	1	T	C	0.060	4.752366e-02	5.989157e-02	3.916029e-02	3.450417e-01	4.286222e-01	4.170496e-01	4.204141e-01
3	3L_1400135_SNP	1400135	0	T	C	0.006	2.095078e-01	1.837954e-01	1.000000e-05	6.685302e-02	2.559712e-01	2.561288e-01	2.606771e-01
3	3L_1400147_SNP	1400147	2	C	T	0.108	9.147975e-02	4.539313e-02	1.635360e-01	4.615798e-01	4.548911e-02	4.301817e-02	4.646254e-02
3	3L_1400150_SNP	1400150	0	A	C	0.006	2.729525e-01	1.832930e-01	1.000000e-05	1.000000e-05	1.383429e-01	1.373823e-01	1.437708e-01
3	3L_1400155_SNP	1400155	1	A	T	0.006	-1.558148e-02	1.845126e-01	1.000000e-05	2.245398e-01	9.328030e-01	9.363248e-01	9.364577e-01
3	3L_1400170_SNP	1400170	4	C	T	0.165	-1.099190e-01	3.778448e-02	1.000000e-05	2.535995e-01	4.121485e-03	3.835344e-03	4.842111e-03
3	3L_1400172_SNP	1400172	5	C	G	0.350	8.523619e-03	3.020860e-02	1.000000e-05	2.415640e-01	7.781733e-01	7.736055e-01	7.740717e-01
3	3L_1400189_SNP	1400189	0	T	C	0.006	-1.979687e-02	1.845069e-01	1.000000e-05	2.360983e-01	9.146837e-01	9.092220e-01	9.094301e-01
3	3L_1400192_MNP	1400192	30	ACA	CTT	0.413	9.618691e-04	3.180458e-02	1.000000e-05	2.284356e-01	9.759095e-01	9.769897e-01	9.770255e-01
3	3L_1400205_SNP	1400205	2	G	A	0.072	-8.330399e-03	5.513209e-02	1.000000e-05	2.047783e-01	8.800812e-01	8.916737e-01	8.924843e-01
3	3L_1400227_SNP	1400227	2	C	A	0.434	-4.234259e-03	2.880891e-02	1.000000e-05	2.200962e-01	8.833282e-01	8.864654e-01	8.867244e-01
3	3L_1400232_SNP	1400232	2	C	T	0.006	3.047829e-01	1.829973e-01	1.000000e-05	2.905317e-01	9.769818e-02	9.439024e-02	9.773670e-02
3	3L_1400256_SNP	1400256	6	A	T	0.451	3.341309e-02	2.894440e-02	3.416762e-02	3.152575e-01	2.499999e-01	2.435423e-01	2.466481e-01
3	3L_1400280_SNP	1400280	0	T	G	0.054	1.548795e-01	6.187584e-02	1.000000e-05	1.286216e-01	1.327890e-02	1.270081e-02	1.458956e-02
3	3L_1400289_SNP	1400289	0	A	T	0.006	8.255390e-02	1.844020e-01	1.000000e-05	2.103280e-01	6.549646e-01	6.552455e-01	6.560297e-01
3	3L_1400292_SNP	1400292	2	T	A	0.042	-4.271242e-02	7.096829e-02	1.000000e-05	1.848755e-01	5.480936e-01	5.492012e-01	5.506505e-01
3	3L_1400319_SNP	1400319	2	T	C	0.289	3.859640e-03	3.149228e-02	1.000000e-05	2.324345e-01	9.026051e-01	8.997751e-01	8.999448e-01
3	3L_1400346_SNP	1400346	1	A	G	0.437	-2.545043e-02	2.864592e-02	5.053365e-02	3.489311e-01	3.755851e-01	3.656557e-01	3.690522e-01
3	3L_1400388_INS	1400388	8	GG	G	0.050	-1.119798e-01	6.617366e-02	2.162144e-01	5.509210e-01	9.248191e-02	8.785943e-02	9.313776e-02
3	3L_1400389_SNP	1400389	11	G	A	0.185	5.128170e-02	3.766523e-02	2.283504e-01	5.923498e-01	1.751967e-01	1.672526e-01	1.749944e-01
3	3L_1400394_SNP	1400394	6	G	A	0.062	-1.400043e-01	5.905672e-02	2.790139e-01	6.180161e-01	1.890283e-02	1.762722e-02	2.034341e-02
3	3L_1400400_SNP	1400400	1	A	G	0.024	4.255514e-03	9.310284e-02	1.000000e-05	2.342955e-01	9.635982e-01	9.559770e-01	9.561234e-01
3	3L_1400420_SNP	1400420	0	G	T	0.006	2.729525e-01	1.832930e-01	1.000000e-05	1.000000e-05	1.383429e-01	1.373823e-01	1.437708e-01
3	3L_1400438_SNP	1400438	6	G	T	0.309	-4.104749e-03	3.128760e-02	1.000000e-05	2.102927e-01	8.957806e-01	9.062080e-01	9.067960e-01
3	3L_1400446_SNP	1400446	0	A	G	0.054	1.548795e-01	6.187584e-02	1.000000e-05	1.286216e-01	1.327890e-02	1.270081e-02	1.458956e-02
3	3L_1400447_SNP	1400447	0	G	A	0.006	1.663925e-01	1.840607e-01	1.000000e-05	1.690571e-01	3.673008e-01	3.668215e-01	3.690933e-01
3	3L_1400449_SNP	1400449	1	G	A	0.048	1.005797e-01	6.619832e-02	1.000000e-05	2.469726e-01	1.305719e-01	1.272166e-01	1.304480e-01
3	3L_1400452_SNP	1400452	0	C	T	0.054	1.548795e-01	6.187584e-02	1.000000e-05	1.286216e-01	1.327890e-02	1.270081e-02	1.458956e-02
3	3L_1400460_SNP	1400460	0	T	A	0.006	1.674288e-01	1.840551e-01	1.000000e-05	2.240395e-01	3.643173e-01	3.609805e-01	3.629022e-01
3	3L_1400464_SNP	1400464	2	A	C	0.090	7.257606e-02	4.955781e-02	1.737684e-01	5.097797e-01	1.449561e-01	1.385871e-01	1.441211e-01
3	3L_1400488_SNP	1400488	3	A	G	0.448	2.370650e-02	2.873746e-02	1.000000e-05	2.312372e-01	4.105931e-01	4.071553e-01	4.088243e-01
3	3L_1400527_SNP	1400527	1	A	G	0.048	1.872441e-01	6.505345e-02	1.000000e-05	1.557663e-01	4.524416e-03	4.252992e-03	5.325208e-03
3	3L_1400551_SNP	1400551	2	A	G	0.024	-8.284119e-02	9.288803e-02	1.000000e-05	1.440723e-01	3.737700e-01	3.741202e-01	3.768324e-01
3	3L_1400557_SNP	1400557	2	C	A	0.102	-1.064337e-01	4.636404e-02	1.000000e-05	2.725562e-01	2.294932e-02	2.182133e-02	2.415640e-02
3	3L_1400558_SNP	1400558	2	A	G	0.072	-1.100164e-01	5.449814e-02	2.183329e-01	5.546713e-01	4.512610e-02	4.252673e-02	4.637318e-02
3	3L_1400611_SNP	1400611	3	G	C	0.091	1.771675e-02	4.979852e-02	1.000000e-05	2.768171e-01	7.224656e-01	7.104741e-01	7.118666e-01
3	3L_1400632_SNP	1400632	3	A	G	0.055	3.777547e-02	6.300160e-02	2.032571e-02	3.239401e-01	5.495934e-01	5.362970e-01	5.391372e-01
3	3L_1400641_SNP	1400641	1	A	C	0.162	6.297687e-02	3.841158e-02	1.991406e-01	5.104463e-01	1.029970e-01	9.823349e-02	1.032835e-01
3	3L_1400650_SNP	1400650	3	C	A	0.018	-9.763778e-02	1.069289e-01	1.625077e-02	3.109320e-01	3.625095e-01	3.540721e-01	3.567364e-01
3	3L_1400678_INS	1400678	0	TTTTTTTTT	CC	0.006	-1.060511e-01	1.843296e-01	1.000000e-05	2.055326e-01	5.658445e-01	5.652923e-01	5.663858e-01
3	3L_1400683_SNP	1400683	2	A	G	0.060	-2.209801e-02	5.998539e-02	1.000000e-05	2.199046e-01	7.130519e-01	7.123704e-01	7.129272e-01
3	3L_1400689_SNP	1400689	1	C	A	0.066	-4.415311e-02	5.728688e-02	1.000000e-05	1.648349e-01	4.419584e-01	4.424998e-01	4.446172e-01
3	3L_1400719_SNP	1400719	2	T	C	0.054	-6.958002e-02	6.282253e-02	1.000000e-05	1.347387e-01	2.696521e-01	2.688620e-01	2.720124e-01
3	3L_1400743_SNP	1400743	3	T	A	0.055	-6.237384e-02	6.287909e-02	1.000000e-05	1.841839e-01	3.226585e-01	3.209108e-01	3.232515e-01
3	3L_1400755_SNP	1400755	0	G	A	0.006	-1.408447e-02	1.845100e-01	1.000000e-05	2.250120e-01	9.392449e-01	9.427922e-01	9.429108e-01
3	3L_1400773_SNP	1400773	2	A	T	0.096	2.537135e-02	4.834680e-02	1.007505e-02	2.909709e-01	6.004374e-01	5.895663e-01	5.913702e-01
3	3L_1400775_SNP	1400775	3	T	C	0.055	-6.882837e-02	6.283851e-02	1.000000e-05	1.037859e-01	2.749625e-01	2.748830e-01	2.785651e-01
3	3L_1400785_SNP	1400785	0	T	A	0.006	-9.465306e-03	1.845118e-01	1.000000e-05	2.302720e-01	9.591488e-01	9.568826e-01	9.569532e-01
3	3L_1400788_SNP	1400788	3	C	T	0.467	1.461838e-02	2.868448e-02	1.000000e-05	2.096141e-01	6.109898e-01	6.106794e-01	6.115909e-01
3	3L_1400801_SNP	1400801	3	A	C	0.400	-1.646969e-02	2.920573e-02	1.000000e-05	1.821441e-01	5.735698e-01	5.757422e-01	5.771769e-01
3	3L_1400802_SNP	1400802	0	T	A	0.101	-8.317075e-03	4.705785e-02	1.000000e-05	2.226586e-01	8.599269e-01	8.614596e-01	8.617119e-01
3	3L_1400823_SNP	1400823	4	T	A	0.329	2.598130e-03	3.056684e-02	1.000000e-05	2.238918e-01	9.323652e-01	9.366249e-01	9.367689e-01
3	3L_1400844_SNP	1400844	2	T	C	0.066	-6.811960e-02	5.715747e-02	1.000000e-05	7.936236e-02	2.350454e-01	2.347620e-01	2.389220e-01
3	3L_1400885_SNP	1400885	2	C	T	0.325	2.472057e-02	3.042378e-02	4.099303e-02	3.550905e-01	4.176450e-01	4.061830e-01	4.097495e-01
3	3L_1400914_SNP	1400914	2	T	A	0.084	2.683417e-02	5.135310e-02	4.105942e-02	3.417321e-01	6.019894e-01	5.855996e-01	5.894124e-01
3	3L_1400917_SNP	1400917	6	T	C	0.185	-4.651331e-03	3.720666e-02	1.000000e-05	2.029827e-01	9.006642e-01	9.167996e-01	9.178973e-01
3	3L_1400943_SNP	1400943	8	C	A	0.150	8.810870e-04	4.073011e-02	1.000000e-05	2.277315e-01	9.827672e-01	9.890573e-01	9.890887e-01
3	3L_1400949_SNP	1400949	7	A	C	0.497	-2.189206e-04	2.899724e-02	1.000000e-05	2.288077e-01	9.939853e-01	9.989640e-01	9.989664e-01
3	3L_1400950_SNP	1400950	2	A	T	0.012	3.044665e-02	1.308512e-01	1.000000e-05	2.643310e-01	8.162954e-01	8.037020e-01	8.047616e-01
3	3L_1400970_SNP	1400970	1	G	T	0.006	-6.176722e-02	1.844543e-01	1.000000e-05	2.393327e-01	7.381500e-01	7.339166e-01	7.344362e-01
3	3L_1401017_SNP	1401017	3	C	T	0.048	1.152628e-01	6.607448e-02	1.000000e-05	2.620376e-01	8.293361e-02	8.017308e-02	8.342850e-02
3	3L_1401020_SNP	1401020	0	G	A	0.107	-9.687886e-02	4.527571e-02	2.974446e-01	6.782115e-01	3.383569e-02	3.172174e-02	3.560492e-02
3	3L_1401021_SNP	1401021	13	G	A	0.355	2.102862e-02	3.083957e-02	1.000000e-05	3.073945e-01	4.962707e-01	4.859460e-01	4.882260e-01
3	3L_1401035_SNP	1401035	2	A	G	0.054	3.394048e-02	6.299918e-02	1.000000e-05	2.709114e-01	5.907847e-01	5.827327e-01	5.840513e-01
3	3L_1401056_SNP	1401056	4	A	C	0.061	1.268674e-02	6.002531e-02	1.000000e-05	2.462100e-01	8.328683e-01	8.257358e-01	8.262190e-01
3	3L_1401059_SNP	1401059	1	T	A	0.030	-2.765812e-02	8.350328e-02	1.000000e-05	1.759865e-01	7.408946e-01	7.495091e-01	7.512283e-01
3	3L_1401069_SNP	1401069	7	G	C	0.391	4.080957e-02	2.953780e-02	1.000000e-05	2.441066e-01	1.689497e-01	1.653350e-01	1.684141e-01
3	3L_1401079_SNP	1401079	5	T	A	0.153	7.903823e-02	3.951407e-02	1.722585e-02	3.099904e-01	4.710321e-02	4.499028e-02	4.798927e-02
3	3L_1401115_SNP	1401115	7	G	A	0.447	2.272381e-03	2.915916e-02	1.000000e-05	2.381398e-01	9.379774e-01	9.297855e-01	9.300382e-01
3	3L_1401130_SNP	1401130	3	T	A	0.067	2.287443e-02	5.738803e-02	5.466941e-03	3.022220e-01	6.907058e-01	6.750938e-01	6.774460e-01
3	3L_1401141_SNP	1401141	3	T	A	0.091	2.085023e-02	4.979484e-02	6.056542e-03	2.844753e-01	6.759601e-01	6.641033e-01	6.657211e-01
3	3L_1401163_SNP	1401163	2	A	T	0.163	2.421114e-02	3.866344e-02	6.365655e-02	3.643876e-01	5.320423e-01	5.166500e-01	5.211255e-01
3	3L_1401175_SNP	1401175	14	T	G	0.104	2.456807e-02	4.855460e-02	1.575880e-02	2.986984e-01	6.135360e-01	6.014489e-01	6.035018e-01
3	3L_1401180_INS	1401180	0	TGAA	T	0.006	-2.246987e-02	1.845050e-01	1.000000e-05	2.382003e-01	9.032169e-01	8.969203e-01	8.971803e-01
3	3L_1401181_SNP	1401181	10	C	T	0.076	2.127328e-02	5.522029e-02	1.000000e-05	2.900962e-01	7.005499e-01	6.866209e-01	6.884811e-01
3	3L_1401209_SNP	1401209	1	G	A	0.030	1.594406e-01	8.260911e-02	1.000000e-05	1.071744e-01	5.530417e-02	5.404713e-02	5.730148e-02
3	3L_1401210_SNP	1401210	11	G	T	0.452	-4.900854e-02	2.925241e-02	1.000000e-05	2.415561e-01	9.574479e-02	9.302129e-02	9.628484e-02
3	3L_1401211_SNP	1401211	2	A	T	0.054	1.977603e-01	6.115749e-02	1.000000e-05	1.000000e-05	1.474778e-03	1.374306e-03	1.961098e-03
3	3L_1401214_SNP	1401214	2	T	C	0.060	4.904883e-02	5.990967e-02	7.052499e-02	3.779560e-01	4.141239e-01	4.015594e-01	4.059496e-01
3	3L_1401216_DEL	1401216	0	T	AAA	0.006	-1.389838e-01	1.841977e-01	1.000000e-05	1.159546e-01	4.515965e-01	4.547550e-01	4.582290e-01
3	3L_1401216_SNP	1401216	2	T	A	0.054	1.984626e-01	6.114378e-02	1.000000e-05	1.000000e-05	1.416600e-03	1.319338e-03	1.890505e-03
3	3L_1401241_SNP	1401241	7	G	T	0.466	-3.800679e-02	2.891451e-02	1.000000e-05	2.592827e-01	1.905067e-01	1.862369e-01	1.892439e-01
3	3L_1401242_SNP	1401242	0	A	T	0.006	-4.815210e-03	1.845129e-01	1.000000e-05	2.296040e-01	9.792114e-01	9.771225e-01	9.771596e-01
3	3L_1401254_SNP	1401254	5	C	T	0.080	6.990672e-02	5.294955e-02	1.228969e-01	4.499635e-01	1.885686e-01	1.810787e-01	1.861032e-01
3	3L_1401257_INS	1401257	7	AA	A	0.012	-1.304758e-01	1.305528e-01	3.457602e-02	3.200925e-01	3.190503e-01	3.112664e-01	3.142018e-01
3	3L_1401260_SNP	1401260	4	A	T	0.055	5.529937e-02	6.294391e-02	5.329612e-02	3.596698e-01	3.809153e-01	3.699700e-01	3.736899e-01
3	3L_1401272_SNP	1401272	4	A	T	0.451	-3.328996e-02	2.875208e-02	4.583210e-03	2.979130e-01	2.485974e-01	2.422976e-01	2.452462e-01
3	3L_1401288_SNP	1401288	3	A	C	0.061	1.328129e-02	6.001272e-02	1.000000e-05	2.795834e-01	8.251247e-01	8.073274e-01	8.091557e-01
3	3L_1401292_SNP	1401292	1	A	T	0.054	1.834273e-01	6.141488e-02	1.000000e-05	1.000000e-05	3.247563e-03	3.060284e-03	4.031918e-03
3	3L_1401322_SNP	1401322	5	A	G	0.423	4.539233e-02	2.894970e-02	1.000000e-05	1.965466e-01	1.187918e-01	1.164126e-01	1.196898e-01
3	3L_1401323_SNP	1401323	0	G	C	0.006	-1.408447e-02	1.845100e-01	1.000000e-05	2.250120e-01	9.392449e-01	9.427922e-01	9.429108e-01
3	3L_1401325_SNP	1401325	1	T	G	0.054	3.486019e-02	6.299572e-02	4.420274e-02	3.525372e-01	5.807519e-01	5.638726e-01	5.680933e-01
3	3L_1401344_SNP	1401344	2	A	G	0.060	4.206895e-02	5.993474e-02	5.509177e-02	3.621488e-01	4.837166e-01	4.697247e-01	4.738292e-01
3	3L_1401356_SNP	1401356	1	T	G	0.006	-1.437635e-02	1.845132e-01	1.000000e-05	2.248900e-01	9.379895e-01	9.415642e-01	9.416861e-01
3	3L_1401374_SNP	1401374	2	T	A	0.048	1.879069e-01	6.505230e-02	1.000000e-05	1.697815e-01	4.386605e-03	4.116258e-03	5.166953e-03
3	3L_1401379_SNP	1401379	6	G	A	0.123	-6.699186e-02	4.362817e-02	1.000000e-05	1.830699e-01	1.265603e-01	1.243590e-01	1.276518e-01
3	3L_1401389_SNP	1401389	7	G	A	0.323	4.788240e-03	3.100259e-02	1.000000e-05	2.229978e-01	8.774454e-01	8.795452e-01	8.797677e-01
3	3L_1401428_SNP	1401428	5	A	C	0.153	4.356596e-02	3.988717e-02	1.477120e-01	4.612849e-01	2.763147e-01	2.661099e-01	2.723084e-01
3	3L_1401429_SNP	1401429	6	G	A	0.056	-1.427055e-01	6.211917e-02	1.000000e-05	1.412900e-02	2.285119e-02	2.212875e-02	2.471213e-02
3	3L_1401430_SNP	1401430	1	A	C	0.048	1.872441e-01	6.505345e-02	1.000000e-05	1.557663e-01	4.524416e-03	4.252992e-03	5.325208e-03
3	3L_1401432_SNP	1401432	0	G	A	0.006	-3.153974e-01	1.828822e-01	1.000000e-05	9.387687e-02	8.646223e-02	8.507946e-02	8.872595e-02
3	3L_1401436_SNP	1401436	2	T	C	0.048	1.874218e-01	6.506072e-02	1.000000e-05	1.595416e-01	4.491631e-03	4.220311e-03	5.287279e-03
3	3L_1401441_SNP	1401441	2	T	C	0.048	1.455969e-01	6.570240e-02	1.000000e-05	2.576900e-01	2.805099e-02	2.682987e-02	2.934287e-02
3	3L_1401442_SNP	1401442	0	T	C	0.012	-1.215277e-01	1.305929e-01	6.300252e-02	3.519034e-01	3.534200e-01	3.436385e-01	3.471834e-01
3	3L_1401512_INS	1401512	4	AA	A	0.079	1.250960e-02	5.316437e-02	1.000000e-05	2.501792e-01	8.142655e-01	8.061863e-01	8.067770e-01
3	3L_1401515_SNP	1401515	1	T	A	0.006	9.451124e-02	1.843707e-01	1.000000e-05	2.266770e-01	6.089019e-01	6.065110e-01	6.073391e-01
3	3L_1401517_SNP	1401517	0	C	T	0.006	7.137133e-02	1.844301e-01	1.000000e-05	2.116185e-01	6.992644e-01	7.001024e-01	7.007684e-01
3	3L_1401530_SNP	1401530	1	A	T	0.006	9.388499e-02	1.843726e-01	1.000000e-05	2.267141e-01	6.112789e-01	6.088990e-01	6.097194e-01
3	3L_1401532_SNP	1401532	3	C	T	0.091	1.880479e-02	4.979612e-02	1.000000e-05	2.736055e-01	7.061837e-01	6.953186e-01	6.965950e-01
3	3L_1401541_SNP	1401541	10	C	A	0.361	-3.187514e-02	3.037568e-02	1.000000e-05	1.906141e-01	2.955360e-01	2.932580e-01	2.957032e-01
3	3L_1401559_DEL	1401559	0	T	TGGCA	0.006	9.490018e-02	1.843662e-01	1.000000e-05	2.262747e-01	6.074212e-01	6.050714e-01	6.059048e-01
3	3L_1401582_SNP	1401582	6	A	T	0.056	1.522230e-01	6.198292e-02	1.000000e-05	1.907140e-01	1.508403e-02	1.440149e-02	1.636606e-02
3	3L_1401605_SNP	1401605	1	T	C	0.012	-7.874094e-02	1.307249e-01	1.000000e-05	2.238219e-01	5.477693e-01	5.451128e-01	5.461630e-01
3	3L_1401669_SNP	1401669	6	C	A	0.117	-8.199643e-02	4.446780e-02	1.821638e-02	3.389668e-01	6.697295e-02	6.410538e-02	6.742093e-02
3	3L_1401696_DEL	1401696	2	CGTTCTCTTT	AATAGAACGCCCA	0.090	1.889531e-02	4.978091e-02	1.000000e-05	2.743712e-01	7.047502e-01	6.937593e-01	6.950597e-01
3	3L_1401730_SNP	1401730	4	A	G	0.055	3.429450e-02	6.303322e-02	4.128718e-02	3.472495e-01	5.871231e-01	5.706238e-01	5.746097e-01
3	3L_1401737_SNP	1401737	1	A	G	0.012	-7.874094e-02	1.307249e-01	1.000000e-05	2.238219e-01	5.477693e-01	5.451128e-01	5.461630e-01
3	3L_1401743_DEL	1401743	11	T	TCGCTT	0.045	-1.723673e-02	7.112292e-02	1.000000e-05	2.093940e-01	8.088071e-01	8.132116e-01	8.137570e-01
3	3L_1401766_SNP	1401766	5	A	G	0.233	3.682491e-02	3.395825e-02	1.000000e-05	1.726674e-01	2.797524e-01	2.782689e-01	2.809097e-01
3	3L_1401770_SNP	1401770	1	T	C	0.036	-1.041550e-01	7.606096e-02	1.000000e-05	1.000000e-05	1.727359e-01	1.720845e-01	1.802218e-01
3	3L_1401853_SNP	1401853	1	T	A	0.018	7.044989e-02	1.070388e-01	1.000000e-05	6.782697e-02	5.113394e-01	5.181830e-01	5.246090e-01
3	3L_1401863_SNP	1401863	3	G	A	0.030	2.047766e-01	8.288091e-02	4.692998e-01	8.243502e-01	1.449382e-02	1.366118e-02	1.647629e-02
3	3L_1401887_SNP	1401887	6	T	A	0.414	2.069685e-02	2.930475e-02	1.000000e-05	1.906055e-01	4.810149e-01	4.806355e-01	4.821974e-01
3	3L_1401892_SNP	1401892	4	A	G	0.091	1.855134e-02	4.981363e-02	3.040559e-03	2.828857e-01	7.100590e-01	6.973439e-01	6.989422e-01
3	3L_1401893_SNP	1401893	6	T	A	0.302	-8.849138e-03	3.145922e-02	1.000000e-05	2.273902e-01	7.788389e-01	7.775597e-01	7.779385e-01
3	3L_1401903_SNP	1401903	2	A	G	0.133	-4.893718e-02	4.193908e-02	1.000000e-05	2.509581e-01	2.449390e-01	2.405987e-01	2.432723e-01
3	3L_1401909_SNP	1401909	2	C	T	0.012	7.459099e-02	1.307444e-01	1.000000e-05	2.037635e-01	5.691032e-01	5.688775e-01	5.699780e-01
3	3L_1401911_SNP	1401911	2	T	C	0.072	-1.514686e-01	5.386888e-02	5.580123e-02	3.568310e-01	5.520287e-03	5.104398e-03	6.300964e-03
3	3L_1401914_SNP	1401914	4	T	A	0.128	-4.603706e-02	4.284205e-02	1.000000e-05	2.473478e-01	2.841238e-01	2.797043e-01	2.821323e-01
3	3L_1401919_INS	1401919	2	CC	C	0.133	-4.893718e-02	4.193908e-02	1.000000e-05	2.509581e-01	2.449390e-01	2.405987e-01	2.432723e-01
3	3L_1401922_SNP	1401922	3	A	C	0.133	-4.706141e-02	4.197159e-02	1.000000e-05	2.596478e-01	2.637931e-01	2.589951e-01	2.615912e-01
3	3L_1401927_SNP	1401927	2	A	T	0.018	1.645943e-01	1.064202e-01	1.000000e-05	1.000000e-05	1.238531e-01	1.228001e-01	1.295241e-01
3	3L_1401948_SNP	1401948	13	A	C	0.200	-2.630041e-02	3.688428e-02	1.000000e-05	1.561575e-01	4.768148e-01	4.786168e-01	4.808385e-01
3	3L_1401951_SNP	1401951	8	T	A	0.219	-2.115321e-02	3.514219e-02	1.000000e-05	2.080686e-01	5.480407e-01	5.471295e-01	5.482582e-01
3	3L_1401954_DEL	1401954	1	C	CGTC	0.006	1.749743e-02	1.845116e-01	1.000000e-05	2.297687e-01	9.245634e-01	9.233264e-01	9.234448e-01
3	3L_1401979_SNP	1401979	8	G	C	0.188	1.526755e-02	3.724253e-02	1.000000e-05	2.740620e-01	6.823717e-01	6.721203e-01	6.734084e-01
3	3L_1401988_DEL	1401988	4	T	TT	0.018	4.354032e-02	1.071430e-01	1.000000e-05	2.662648e-01	6.849898e-01	6.761393e-01	6.772170e-01
3	3L_1402000_SNP	1402000	5	A	C	0.018	-2.090753e-01	1.059671e-01	1.000000e-05	2.816903e-01	5.015346e-02	4.810202e-02	5.111090e-02
3	3L_1402028_SNP	1402028	2	G	A	0.072	8.754509e-02	5.471559e-02	1.000000e-05	2.369690e-01	1.114995e-01	1.086124e-01	1.118721e-01
3	3L_1402033_SNP	1402033	8	G	T	0.206	-1.194688e-02	3.593688e-02	1.007479e-02	2.920598e-01	7.399759e-01	7.244965e-01	7.265654e-01
3	3L_1402037_SNP	1402037	7	G	T	0.217	4.876848e-04	3.514995e-02	1.000000e-05	2.290218e-01	9.889468e-01	9.993456e-01	9.993496e-01
3	3L_1402038_SNP	1402038	8	A	C	0.206	-6.358322e-03	3.594111e-02	1.000000e-05	2.628854e-01	8.597952e-01	8.450226e-01	8.461370e-01
3	3L_1402051_DEL	1402051	3	A	ATAATCTCTA	0.055	1.396347e-01	6.212697e-02	1.000000e-05	1.758459e-01	2.592068e-02	2.492539e-02	2.738730e-02
3	3L_1402053_SNP	1402053	13	T	A	0.077	-1.413826e-01	5.419601e-02	9.347270e-02	4.045748e-01	9.917468e-03	9.214320e-03	1.087192e-02
3	3L_1402057_SNP	1402057	12	C	T	0.006	-8.504366e-02	1.844377e-01	1.000000e-05	8.530063e-02	6.453327e-01	6.583027e-01	6.652165e-01
3	3L_1402058_SNP	1402058	14	G	C	0.117	6.565713e-03	4.613807e-02	1.000000e-05	2.490674e-01	8.870111e-01	8.761497e-01	8.767316e-01
3	3L_1402062_SNP	1402062	4	G	T	0.091	2.055676e-02	4.980880e-02	2.743320e-03	2.802854e-01	6.803492e-01	6.690072e-01	6.704880e-01
3	3L_1402064_INS	1402064	2	TTCATAATCTCTCTAT	A	0.006	2.129182e-02	1.845125e-01	1.000000e-05	2.360470e-01	9.082715e-01	9.031331e-01	9.033457e-01
3	3L_1402077_SNP	1402077	2	C	T	0.078	9.564547e-02	5.262465e-02	1.000000e-05	2.436063e-01	7.094326e-02	6.864041e-02	7.182303e-02
3	3L_1402082_SNP	1402082	0	G	A	0.006	-5.987640e-02	1.844547e-01	1.000000e-05	2.392218e-01	7.458827e-01	7.416499e-01	7.421523e-01
3	3L_1402123_SNP	1402123	2	T	C	0.096	1.645192e-01	4.671499e-02	1.177023e-01	3.794489e-01	5.536848e-04	4.958803e-04	7.888895e-04
3	3L_1402125_SNP	1402125	2	A	C	0.090	1.731928e-01	4.801900e-02	1.385335e-01	4.036461e-01	4.098599e-04	3.651831e-04	6.058222e-04
3	3L_1402162_SNP	1402162	0	T	C	0.018	-1.491432e-01	1.064333e-01	1.642689e-01	5.451276e-01	1.629963e-01	1.550421e-01	1.614546e-01
3	3L_1402189_SNP	1402189	0	A	G	0.006	1.823944e-01	1.839694e-01	1.000000e-05	2.119911e-01	3.229144e-01	3.200230e-01	3.222067e-01
3	3L_1402237_SNP	1402237	4	A	G	0.116	1.262285e-01	4.380177e-02	1.000000e-05	1.085019e-01	4.476876e-03	4.224749e-03	5.302595e-03
3	3L_1402259_SNP	1402259	3	A	G	0.048	-1.400659e-01	6.578516e-02	1.000000e-05	2.703940e-01	3.471727e-02	3.320802e-02	3.591254e-02
3	3L_1402327_SNP	1402327	2	A	C	0.506	-6.347794e-03	2.855447e-02	1.000000e-05	1.900327e-01	8.243499e-01	8.353557e-01	8.367158e-01
3	3L_1402328_SNP	1402328	6	T	G	0.475	9.282847e-03	2.893339e-02	1.000000e-05	1.841586e-01	7.487389e-01	7.559919e-01	7.573705e-01
3	3L_1402361_SNP	1402361	0	T	C	0.006	-9.465306e-03	1.845118e-01	1.000000e-05	2.302720e-01	9.591488e-01	9.568826e-01	9.569532e-01
3	3L_1402387_SNP	1402387	1	G	T	0.018	1.216776e-02	1.071741e-01	1.000000e-05	2.398670e-01	9.097455e-01	9.020282e-01	9.023265e-01
3	3L_1402421_SNP	1402421	0	C	T	0.006	-9.171073e-03	1.845119e-01	1.000000e-05	2.277212e-01	9.604176e-01	9.619363e-01	9.619982e-01
3	3L_1402451_SNP	1402451	2	A	G	0.241	5.931507e-03	3.338326e-02	1.000000e-05	2.217496e-01	8.591916e-01	8.614207e-01	8.616833e-01
3	3L_1402470_INS	1402470	12	TT	T	0.032	5.480870e-02	8.351362e-02	1.000000e-05	2.762252e-01	5.125498e-01	5.041891e-01	5.058128e-01
3	3L_1402525_DEL	1402525	3	C	CGGTGC	0.030	1.280050e-01	8.295366e-02	1.000000e-05	1.798316e-01	1.247132e-01	1.225390e-01	1.258459e-01
3	3L_1402549_SNP	1402549	2	T	C	0.187	4.014486e-02	3.652942e-02	1.123076e-01	4.219998e-01	2.733711e-01	2.637373e-01	2.688113e-01
3	3L_1402560_SNP	1402560	0	A	G	0.006	-9.465306e-03	1.845118e-01	1.000000e-05	2.302720e-01	9.591488e-01	9.568826e-01	9.569532e-01
3	3L_1402571_SNP	1402571	0	G	A	0.006	-3.153974e-01	1.828822e-01	1.000000e-05	9.387687e-02	8.646223e-02	8.507946e-02	8.872595e-02
3	3L_1402591_SNP	1402591	0	T	G	0.006	-5.623008e-02	1.844617e-01	1.000000e-05	2.638606e-01	7.608749e-01	7.509363e-01	7.519169e-01
3	3L_1402601_SNP	1402601	3	C	T	0.170	6.270966e-02	3.787497e-02	1.716648e-01	4.842171e-01	9.967138e-02	9.502856e-02	9.971207e-02
3	3L_1402614_SNP	1402614	1	C	G	0.018	-1.802770e-02	1.071692e-01	1.000000e-05	1.887715e-01	8.666172e-01	8.843525e-01	8.861786e-01
3	3L_1402635_SNP	1402635	0	A	T	0.006	-9.465306e-03	1.845118e-01	1.000000e-05	2.302720e-01	9.591488e-01	9.568826e-01	9.569532e-01
3	3L_1402651_SNP	1402651	3	T	G	0.085	1.013467e-01	5.078947e-02	1.000000e-05	5.313670e-02	4.763223e-02	4.656365e-02	4.989525e-02
3	3L_1402662_SNP	1402662	8	G	A	0.469	-2.146589e-02	2.909647e-02	1.000000e-05	2.073317e-01	4.617088e-01	4.599324e-01	4.614125e-01
3	3L_1402679_SNP	1402679	1	C	A	0.096	8.461907e-02	4.791810e-02	1.000000e-05	1.143388e-01	7.924920e-02	7.780432e-02	8.128071e-02
3	3L_1402704_SNP	1402704	2	T	C	0.042	-4.427018e-02	7.098453e-02	7.571084e-02	3.957756e-01	5.337072e-01	5.158707e-01	5.219007e-01
3	3L_1402720_SNP	1402720	6	T	C	0.333	-3.451392e-02	3.054331e-02	1.000000e-05	2.247238e-01	2.601066e-01	2.565724e-01	2.591173e-01
3	3L_1402729_SNP	1402729	0	A	G	0.006	1.431514e-02	1.845100e-01	1.000000e-05	2.350687e-01	9.382519e-01	9.326676e-01	9.328380e-01
3	3L_1402739_SNP	1402739	0	A	G	0.018	4.516432e-02	1.071151e-01	1.000000e-05	2.675319e-01	6.738313e-01	6.649501e-01	6.660697e-01
3	3L_1402744_SNP	1402744	0	T	G	0.018	4.516432e-02	1.071151e-01	1.000000e-05	2.675319e-01	6.738313e-01	6.649501e-01	6.660697e-01
3	3L_1402749_SNP	1402749	3	G	C	0.067	-1.431798e-02	5.740307e-02	1.000000e-05	1.548103e-01	8.033374e-01	8.220104e-01	8.258947e-01
3	3L_1402750_SNP	1402750	3	C	T	0.285	-4.995668e-02	3.149690e-02	1.381364e-02	2.843686e-01	1.146237e-01	1.110229e-01	1.143636e-01
3	3L_1402827_SNP	1402827	2	T	G	0.428	2.054550e-02	2.881578e-02	1.000000e-05	1.474789e-01	4.768500e-01	4.791127e-01	4.815741e-01
3	3L_1402828_SNP	1402828	0	G	C	0.006	-9.465306e-03	1.845118e-01	1.000000e-05	2.302720e-01	9.591488e-01	9.568826e-01	9.569532e-01
3	3L_1402881_SNP	1402881	1	C	T	0.138	-1.945392e-03	4.130869e-02	1.000000e-05	2.256176e-01	9.624949e-01	9.684252e-01	9.685139e-01
3	3L_1402889_SNP	1402889	3	G	A	0.206	-4.069467e-03	3.540632e-02	1.000000e-05	2.298906e-01	9.086346e-01	9.074689e-01	9.076126e-01
3	3L_1402906_SNP	1402906	1	T	C	0.060	-4.099111e-02	5.991398e-02	1.000000e-05	1.556113e-01	4.948244e-01	4.969631e-01	4.991947e-01
3	3L_1402907_SNP	1402907	6	T	C	0.370	5.354235e-03	2.992755e-02	1.000000e-05	2.269679e-01	8.582293e-01	8.582636e-01	8.584911e-01
3	3L_1402919_INS	1402919	0	AAGGGGTACGATTAGATT	CCCTTTG	0.006	-1.420961e-01	1.841834e-01	1.000000e-05	1.368976e-01	4.415118e-01	4.435946e-01	4.463430e-01
3	3L_1402966_SNP	1402966	0	A	G	0.006	-9.194314e-02	1.843753e-01	1.000000e-05	1.621967e-01	6.186693e-01	6.238513e-01	6.258645e-01
3	3L_1402994_SNP	1402994	0	C	T	0.006	1.504006e-01	1.841437e-01	1.000000e-05	2.495049e-01	4.152379e-01	4.103016e-01	4.120091e-01
3	3L_1403015_SNP	1403015	3	T	C	0.048	-8.834322e-03	6.667383e-02	1.000000e-05	2.225220e-01	8.947488e-01	8.974513e-01	8.976575e-01
3	3L_1403021_SNP	1403021	1	T	C	0.006	-9.031194e-02	1.843834e-01	1.000000e-05	1.637586e-01	6.249186e-01	6.301566e-01	6.321194e-01
3	3L_1403054_SNP	1403054	2	T	C	0.006	-7.555209e-03	1.845190e-01	1.000000e-05	2.300828e-01	9.673886e-01	9.650586e-01	9.651163e-01
3	3L_1403055_SNP	1403055	3	A	G	0.024	-7.491644e-02	9.293556e-02	1.000000e-05	2.604241e-01	4.213317e-01	4.155244e-01	4.172821e-01
3	3L_1403064_SNP	1403064	8	A	G	0.469	-2.498864e-02	2.908795e-02	6.578367e-02	3.732561e-01	3.915397e-01	3.797731e-01	3.839234e-01
3	3L_1403108_SNP	1403108	3	T	C	0.158	4.526358e-03	3.930627e-02	1.000000e-05	2.530133e-01	9.084605e-01	8.936797e-01	8.944900e-01
3	3L_1403113_MNP	1403113	1	AAC	CCA	0.048	-6.948001e-02	6.643852e-02	1.000000e-05	8.164305e-02	2.971835e-01	2.978570e-01	3.020710e-01
3	3L_1403127_SNP	1403127	1	A	G	0.024	3.333938e-02	9.306746e-02	1.000000e-05	2.523486e-01	7.206277e-01	7.139355e-01	7.146681e-01
3	3L_1403163_SNP	1403163	1	T	G	0.024	1.451234e-01	9.241957e-02	1.000000e-05	2.273566e-01	1.182572e-01	1.155157e-01	1.187634e-01
3	3L_1403174_SNP	1403174	1	T	C	0.012	-2.435506e-02	1.321317e-01	1.130289e-01	2.332191e-01	8.539842e-01	8.520472e-01	8.522975e-01
3	3L_1403193_SNP	1403193	11	C	T	0.280	1.479875e-04	3.269004e-02	1.000000e-05	2.295795e-01	9.963934e-01	9.951355e-01	9.951546e-01
3	3L_1403202_SNP	1403202	3	A	G	0.024	-2.935582e-02	9.308940e-02	1.000000e-05	2.056096e-01	7.528914e-01	7.561426e-01	7.568211e-01
3	3L_1403209_SNP	1403209	2	C	G	0.090	6.990125e-03	4.979955e-02	1.000000e-05	2.491136e-01	8.885416e-01	8.775623e-01	8.781481e-01
3	3L_1403215_SNP	1403215	2	T	C	0.151	-1.294493e-02	3.990875e-02	1.000000e-05	2.643056e-01	7.460714e-01	7.363264e-01	7.373206e-01
3	3L_1403235_SNP	1403235	3	T	G	0.236	2.063272e-03	3.370938e-02	1.000000e-05	2.499436e-01	9.512675e-01	9.318519e-01	9.327227e-01
3	3L_1403241_SNP	1403241	2	C	T	0.108	4.485869e-02	4.582336e-02	7.095679e-02	3.609634e-01	3.290302e-01	3.196466e-01	3.233757e-01
3	3L_1403242_SNP	1403242	3	G	A	0.103	4.540254e-02	4.701500e-02	7.187107e-02	3.604912e-01	3.355975e-01	3.260962e-01	3.298213e-01
3	3L_1403248_SNP	1403248	2	T	A	0.127	-3.567439e-02	4.286348e-02	1.000000e-05	6.441491e-02	4.064470e-01	4.099268e-01	4.153021e-01
3	3L_1403271_SNP	1403271	1	A	G	0.078	-1.281425e-02	5.312285e-02	1.000000e-05	1.982173e-01	8.096830e-01	8.173647e-01	8.182697e-01
3	3L_1403280_SNP	1403280	1	G	A	0.006	-7.831141e-03	1.845156e-01	1.000000e-05	2.300950e-01	9.661977e-01	9.639039e-01	9.639633e-01
3	3L_1403283_SNP	1403283	1	T	C	0.030	-8.700137e-03	8.352814e-02	1.000000e-05	2.167336e-01	9.171696e-01	9.261030e-01	9.264569e-01
3	3L_1403292_MNP	1403292	1	ATG	TAT	0.030	-8.700137e-03	8.352814e-02	1.000000e-05	2.167336e-01	9.171696e-01	9.261030e-01	9.264569e-01
3	3L_1403295_SNP	1403295	2	G	A	0.006	-9.721700e-03	1.845184e-01	1.000000e-05	2.303443e-01	9.580447e-01	9.557204e-01	9.557931e-01
3	3L_1403315_SNP	1403315	5	T	C	0.337	2.513759e-03	3.047354e-02	1.000000e-05	2.370840e-01	9.343565e-01	9.274067e-01	9.276280e-01
3	3L_1403323_SNP	1403323	3	T	G	0.242	3.107713e-02	3.336304e-02	4.155736e-02	3.030933e-01	3.529562e-01	3.457881e-01	3.483434e-01
3	3L_1403328_SNP	1403328	1	G	A	0.024	7.894473e-02	9.282065e-02	1.829118e-01	5.933214e-01	3.962677e-01	3.770604e-01	3.910258e-01
3	3L_1403345_SNP	1403345	3	T	A	0.024	-4.325016e-02	9.305675e-02	1.000000e-05	2.622431e-01	6.427039e-01	6.350608e-01	6.361134e-01
3	3L_1403370_SNP	1403370	0	T	G	0.006	-9.465306e-03	1.845118e-01	1.000000e-05	2.302720e-01	9.591488e-01	9.568826e-01	9.569532e-01
3	3L_1403372_SNP	1403372	0	A	T	0.024	1.434379e-01	9.242857e-02	1.000000e-05	2.310556e-01	1.225959e-01	1.197536e-01	1.229930e-01
3	3L_1403376_SNP	1403376	5	A	G	0.110	6.829433e-02	4.566661e-02	1.000000e-05	1.016037e-01	1.366832e-01	1.353426e-01	1.390513e-01
3	3L_1403387_SNP	1403387	1	G	A	0.150	6.023354e-02	3.963567e-02	3.635708e-02	3.605511e-01	1.304938e-01	1.257567e-01	1.294472e-01
3	3L_1403398_INS	1403398	10	A	AA	0.152	6.130428e-02	4.049789e-02	2.859483e-03	3.157251e-01	1.319872e-01	1.277825e-01	1.312147e-01
3	3L_1403458_SNP	1403458	1	G	A	0.030	2.071370e-01	8.287844e-02	4.983085e-01	8.626227e-01	1.341614e-02	1.266162e-02	1.544254e-02
3	3L_1403502_SNP	1403502	4	G	C	0.201	4.792984e-03	3.582920e-02	1.000000e-05	2.254047e-01	8.937440e-01	8.953733e-01	8.955491e-01
3	3L_1403503_SNP	1403503	1	A	T	0.006	1.074325e-02	1.845147e-01	1.000000e-05	2.231760e-01	9.536399e-01	9.642846e-01	9.644482e-01
3	3L_1403508_DEL	1403508	6	GG	G	0.457	4.929185e-02	2.883053e-02	3.494463e-01	7.328918e-01	8.918802e-02	8.485629e-02	9.223769e-02
3	3L_1403582_SNP	1403582	5	T	G	0.221	2.736199e-02	3.467170e-02	4.404574e-03	2.923731e-01	4.311362e-01	4.229789e-01	4.251046e-01
3	3L_1403592_SNP	1403592	6	T	C	0.321	9.737830e-03	3.095005e-02	1.000000e-05	1.536368e-01	7.534373e-01	7.668415e-01	7.700597e-01
3	3L_1403598_INS	1403598	0	ATAG	GA	0.006	-9.465306e-03	1.845118e-01	1.000000e-05	2.302720e-01	9.591488e-01	9.568826e-01	9.569532e-01
3	3L_1403607_DEL	1403607	0	A	CC	0.006	-8.041790e-02	1.844077e-01	1.000000e-05	1.504248e-01	6.633398e-01	6.715441e-01	6.742366e-01
3	3L_1403611_SNP	1403611	0	G	A	0.006	-8.041790e-02	1.844077e-01	1.000000e-05	1.504248e-01	6.633398e-01	6.715441e-01	6.742366e-01
3	3L_1403612_SNP	1403612	0	A	T	0.006	-8.041790e-02	1.844077e-01	1.000000e-05	1.504248e-01	6.633398e-01	6.715441e-01	6.742366e-01
3	3L_1403615_SNP	1403615	0	G	C	0.006	-8.041790e-02	1.844077e-01	1.000000e-05	1.504248e-01	6.633398e-01	6.715441e-01	6.742366e-01
3	3L_1403616_DEL	1403616	0	A	AAGTT	0.006	-8.041790e-02	1.844077e-01	1.000000e-05	1.504248e-01	6.633398e-01	6.715441e-01	6.742366e-01
3	3L_1403621_SNP	1403621	0	G	T	0.018	4.516432e-02	1.071151e-01	1.000000e-05	2.675319e-01	6.738313e-01	6.649501e-01	6.660697e-01
3	3L_1403622_DEL	1403622	0	A	AAAGGCGGGCG	0.006	-8.041790e-02	1.844077e-01	1.000000e-05	1.504248e-01	6.633398e-01	6.715441e-01	6.742366e-01
3	3L_1403624_SNP	1403624	7	G	A	0.217	3.154807e-02	3.507548e-02	4.587503e-02	3.476877e-01	3.697246e-01	3.597297e-01	3.631158e-01
3	3L_1403656_SNP	1403656	0	C	T	0.006	-5.987640e-02	1.844547e-01	1.000000e-05	2.392218e-01	7.458827e-01	7.416499e-01	7.421523e-01
3	3L_1403658_SNP	1403658	4	A	G	0.152	1.455682e-03	3.996447e-02	1.000000e-05	2.383031e-01	9.709877e-01	9.574595e-01	9.577727e-01
3	3L_1403679_INS	1403679	2	G	GACGGGTTAGTGCACTTTTTGATCGCCGAATCG	0.096	2.973269e-02	4.832647e-02	1.000000e-05	2.007957e-01	5.392345e-01	5.389435e-01	5.401737e-01
3	3L_1403704_SNP	1403704	9	A	C	0.472	8.133310e-03	2.922494e-02	2.036149e-02	3.103541e-01	7.811282e-01	7.593182e-01	7.627513e-01
3	3L_1403722_SNP	1403722	1	A	T	0.102	3.441612e-02	4.700231e-02	1.000000e-05	1.838693e-01	4.650657e-01	4.649958e-01	4.667030e-01
3	3L_1403760_SNP	1403760	4	A	G	0.085	-1.556508e-02	5.139532e-02	1.000000e-05	1.280117e-01	7.623832e-01	7.810639e-01	7.867597e-01
3	3L_1403833_DEL	1403833	0	G	GCGTCGTCG	0.012	-2.791262e-01	1.293803e-01	6.407968e-01	1.000000e+05	3.241184e-02	2.770060e-02	3.793237e-02
3	3L_1403833_SNP	1403833	4	T	G	0.043	-7.340234e-02	7.085871e-02	4.663123e-02	3.191456e-01	3.017568e-01	2.939460e-01	2.969787e-01
3	3L_1403858_SNP	1403858	6	T	C	0.222	-2.863394e-02	3.472167e-02	1.293275e-01	4.339589e-01	4.107419e-01	3.965234e-01	4.033729e-01
3	3L_1403877_SNP	1403877	7	C	G	0.143	-1.430366e-02	4.141758e-02	1.000000e-05	1.310709e-01	7.302666e-01	7.452184e-01	7.499535e-01
3	3L_1403900_SNP	1403900	0	A	G	0.012	2.354256e-01	1.295810e-01	1.000000e-05	1.000000e-05	7.104813e-02	6.989801e-02	7.752659e-02
3	3L_1403908_SNP	1403908	1	G	A	0.018	-1.388583e-01	1.066351e-01	1.000000e-05	2.347649e-01	1.946579e-01	1.911153e-01	1.940511e-01
3	3L_1403912_SNP	1403912	1	G	T	0.006	-9.038257e-03	1.845153e-01	1.000000e-05	2.302261e-01	9.609911e-01	9.587203e-01	9.587879e-01
3	3L_1403914_SNP	1403914	1	A	G	0.138	-4.869522e-02	4.135791e-02	5.953154e-01	1.071619e+00	2.407173e-01	2.364722e-01	2.706227e-01
3	3L_1403916_SNP	1403916	0	T	C	0.006	-9.465306e-03	1.845118e-01	1.000000e-05	2.302720e-01	9.591488e-01	9.568826e-01	9.569532e-01
3	3L_1403918_SNP	1403918	5	A	G	0.319	-1.814223e-02	3.088239e-02	1.000000e-05	4.783895e-02	5.576918e-01	5.671454e-01	5.756954e-01
3	3L_1403925_SNP	1403925	1	A	C	0.006	-3.168101e-01	1.828708e-01	1.000000e-05	9.794222e-02	8.505522e-02	8.365805e-02	8.726938e-02
3	3L_1403928_SNP	1403928	0	C	T	0.024	-1.208074e-01	9.262323e-02	1.000000e-05	1.058279e-01	1.939410e-01	1.928790e-01	1.965935e-01
3	3L_1403938_SNP	1403938	2	G	A	0.470	-4.463591e-02	2.840094e-02	1.616003e-02	3.257203e-01	1.179393e-01	1.138777e-01	1.173663e-01
3	3L_1403948_SNP	1403948	3	T	A	0.467	-4.291270e-02	2.851457e-02	8.579521e-03	3.167953e-01	1.342400e-01	1.299360e-01	1.333757e-01
3	3L_1403957_SNP	1403957	0	C	T	0.006	-9.194314e-02	1.843753e-01	1.000000e-05	1.621967e-01	6.186693e-01	6.238513e-01	6.258645e-01
3	3L_1403961_SNP	1403961	0	C	T	0.006	-5.987640e-02	1.844547e-01	1.000000e-05	2.392218e-01	7.458827e-01	7.416499e-01	7.421523e-01
3	3L_1403986_SNP	1403986	0	A	T	0.196	1.395009e-02	3.571006e-02	8.314590e-03	2.980490e-01	6.965578e-01	6.815088e-01	6.837019e-01
3	3L_1404012_SNP	1404012	2	C	T	0.078	-4.675519e-02	5.302164e-02	1.000000e-05	1.727697e-01	3.791528e-01	3.784154e-01	3.806156e-01
3	3L_1404026_SNP	1404026	3	T	G	0.115	-1.456442e-02	4.485203e-02	1.000000e-05	2.066891e-01	7.458007e-01	7.483645e-01	7.490315e-01
3	3L_1404028_SNP	1404028	1	G	T	0.120	-1.059751e-02	4.383686e-02	1.000000e-05	2.210708e-01	8.092732e-01	8.098894e-01	8.102403e-01
3	3L_1404031_INS	1404031	10	ACA	A	0.070	-3.112128e-03	5.750439e-02	1.000000e-05	2.449964e-01	9.569048e-01	9.406148e-01	9.412209e-01
3	3L_1404038_SNP	1404038	0	G	A	0.018	4.516432e-02	1.071151e-01	1.000000e-05	2.675319e-01	6.738313e-01	6.649501e-01	6.660697e-01
3	3L_1404064_SNP	1404064	2	T	C	0.084	-9.803260e-02	5.096805e-02	7.524618e-01	1.250597e+00	5.613956e-02	5.540027e-02	6.808639e-02
3	3L_1404076_SNP	1404076	1	A	G	0.048	-8.971887e-03	6.665338e-02	1.000000e-05	2.139742e-01	8.930871e-01	9.010231e-01	9.014458e-01
3	3L_1404098_SNP	1404098	0	A	G	0.006	-1.130076e-01	1.843046e-01	1.000000e-05	2.291912e-01	5.406120e-01	5.375037e-01	5.385779e-01
3	3L_1404107_SNP	1404107	0	T	A	0.006	7.137133e-02	1.844301e-01	1.000000e-05	2.116185e-01	6.992644e-01	7.001024e-01	7.007684e-01
3	3L_1404141_SNP	1404141	2	T	C	0.349	-3.673541e-02	2.984382e-02	1.756141e-01	4.981709e-01	2.200933e-01	2.112623e-01	2.178106e-01
3	3L_1404147_SNP	1404147	3	A	C	0.164	1.094606e-02	3.870323e-02	1.000000e-05	2.488116e-01	7.776669e-01	7.716303e-01	7.722138e-01
3	3L_1404161_SNP	1404161	0	C	G	0.006	-3.153974e-01	1.828822e-01	1.000000e-05	9.387687e-02	8.646223e-02	8.507946e-02	8.872595e-02
3	3L_1404162_SNP	1404162	0	C	T	0.018	4.516432e-02	1.071151e-01	1.000000e-05	2.675319e-01	6.738313e-01	6.649501e-01	6.660697e-01
3	3L_1404172_SNP	1404172	0	T	C	0.018	4.516432e-02	1.071151e-01	1.000000e-05	2.675319e-01	6.738313e-01	6.649501e-01	6.660697e-01
3	3L_1404182_SNP	1404182	5	C	T	0.405	-1.917988e-02	2.933115e-02	7.633958e-02	3.890218e-01	5.140757e-01	4.977635e-01	5.032388e-01
3	3L_1404185_SNP	1404185	2	C	A	0.163	2.718362e-02	3.863218e-02	1.000000e-05	2.495900e-01	4.826352e-01	4.780452e-01	4.794369e-01
3	3L_1404248_SNP	1404248	2	A	G	0.398	-2.499682e-02	2.911639e-02	9.303225e-02	4.191390e-01	3.918469e-01	3.782238e-01	3.839434e-01
3	3L_1404276_SNP	1404276	0	A	G	0.006	1.394952e-01	1.841953e-01	1.000000e-05	2.469948e-01	4.499304e-01	4.450471e-01	4.465738e-01
3	3L_1404293_SNP	1404293	5	T	C	0.491	-3.990742e-02	2.865621e-02	1.000000e-05	6.169138e-02	1.655950e-01	1.646794e-01	1.690011e-01
3	3L_1404295_SNP	1404295	0	A	G	0.012	-1.284688e-01	1.304826e-01	1.000000e-05	2.700669e-01	3.262698e-01	3.205114e-01	3.228226e-01
3	3L_1404297_SNP	1404297	0	A	C	0.006	2.878568e-01	1.831556e-01	1.000000e-05	2.932770e-01	1.179355e-01	1.142216e-01	1.175833e-01
3	3L_1404298_SNP	1404298	0	T	C	0.006	2.878568e-01	1.831556e-01	1.000000e-05	2.932770e-01	1.179355e-01	1.142216e-01	1.175833e-01
3	3L_1404303_SNP	1404303	2	T	C	0.241	-3.230172e-02	3.329217e-02	1.000000e-05	2.412149e-01	3.333335e-01	3.291022e-01	3.312199e-01
3	3L_1404306_SNP	1404306	2	T	C	0.211	-4.957321e-03	3.500172e-02	1.000000e-05	2.208230e-01	8.875434e-01	8.907510e-01	8.909924e-01
3	3L_1404346_SNP	1404346	0	A	G	0.006	-9.465306e-03	1.845118e-01	1.000000e-05	2.302720e-01	9.591488e-01	9.568826e-01	9.569532e-01
3	3L_1404370_SNP	1404370	2	T	G	0.024	8.024639e-02	9.281697e-02	1.922201e-01	6.065439e-01	3.885247e-01	3.695455e-01	3.839997e-01
3	3L_1404392_SNP	1404392	0	C	T	0.107	-1.841382e-02	4.586625e-02	1.000000e-05	1.625151e-01	6.885922e-01	6.966147e-01	6.987896e-01
3	3L_1404428_DEL	1404428	0	T	TCGAAAAGGG	0.006	1.612579e-01	1.840882e-01	1.000000e-05	2.607058e-01	3.823058e-01	3.768257e-01	3.787722e-01
3	3L_1404430_SNP	1404430	4	T	G	0.512	-3.047070e-02	2.864132e-02	1.000000e-05	1.821753e-01	2.889318e-01	2.869417e-01	2.894816e-01
3	3L_1404505_SNP	1404505	2	T	A	0.072	-2.456893e-03	5.513555e-02	1.000000e-05	2.259164e-01	9.645108e-01	9.703547e-01	9.704356e-01
3	3L_1404510_SNP	1404510	1	T	C	0.012	-1.216744e-02	1.308643e-01	1.000000e-05	2.292326e-01	9.260335e-01	9.251373e-01	9.252518e-01
3	3L_1404511_SNP	1404511	6	C	A	0.031	9.635876e-02	8.323535e-02	1.000000e-05	1.000000e-05	2.486632e-01	2.490765e-01	2.583698e-01
3	3L_1404519_SNP	1404519	8	T	A	0.506	-2.024510e-02	2.904696e-02	1.000000e-05	2.034472e-01	4.867913e-01	4.853491e-01	4.867545e-01
3	3L_1404537_SNP	1404537	0	C	G	0.012	2.112853e-02	1.308527e-01	1.000000e-05	2.254468e-01	8.719211e-01	8.726181e-01	8.728290e-01
3	3L_1404656_SNP	1404656	6	A	T	0.167	-4.400295e-03	3.878137e-02	1.000000e-05	2.295153e-01	9.097997e-01	9.086288e-01	9.087698e-01
3	3L_1404664_SNP	1404664	0	G	C	0.006	-9.194314e-02	1.843753e-01	1.000000e-05	1.621967e-01	6.186693e-01	6.238513e-01	6.258645e-01
3	3L_1404676_DEL	1404676	2	C	CTAGCTCCGGAGACGTTGTCGCGTC	0.006	-1.396085e-01	1.842015e-01	1.000000e-05	1.392233e-01	4.495785e-01	4.517363e-01	4.544162e-01
3	3L_1404754_SNP	1404754	2	T	A	0.066	7.249917e-02	5.719669e-02	1.532411e-01	4.691235e-01	2.067370e-01	1.986597e-01	2.043054e-01
3	3L_1404844_SNP	1404844	3	T	C	0.030	-8.125437e-02	8.330811e-02	1.000000e-05	1.000000e-05	3.308070e-01	3.328959e-01	3.424641e-01
3	3L_1404898_SNP	1404898	0	C	G	0.024	5.310749e-02	9.300534e-02	1.000000e-05	2.747680e-01	5.687613e-01	5.602135e-01	5.616614e-01
3	3L_1404906_SNP	1404906	0	A	T	0.006	-1.251317e-01	1.842976e-01	4.113838e-02	3.430422e-01	4.981052e-01	4.849656e-01	4.883897e-01
3	3L_1404916_SNP	1404916	5	A	C	0.282	-1.768564e-03	3.201468e-02	1.000000e-05	2.350516e-01	9.560119e-01	9.486205e-01	9.487871e-01
3	3L_1404932_SNP	1404932	3	T	A	0.061	-2.313838e-02	5.999470e-02	1.000000e-05	1.950027e-01	7.002322e-01	7.038832e-01	7.048607e-01
3	3L_1404963_SNP	1404963	0	G	A	0.006	5.844594e-01	1.788501e-01	1.000000e-05	1.000000e-05	1.316971e-03	1.225281e-03	1.831166e-03
3	3L_1405021_SNP	1405021	0	A	G	0.006	-1.408447e-02	1.845100e-01	1.000000e-05	2.250120e-01	9.392449e-01	9.427922e-01	9.429108e-01
3	3L_1405033_SNP	1405033	1	A	G	0.012	-1.288265e-01	1.304852e-01	1.000000e-05	1.982842e-01	3.249382e-01	3.225813e-01	3.248133e-01
3	3L_1405045_SNP	1405045	1	A	G	0.006	-1.011135e-02	1.845149e-01	1.000000e-05	2.276091e-01	9.563640e-01	9.578303e-01	9.578988e-01
3	3L_1405051_SNP	1405051	1	A	T	0.006	-2.726726e-01	1.833164e-01	8.326915e-03	2.843757e-01	1.387950e-01	1.348331e-01	1.381317e-01
3	3L_1405084_SNP	1405084	4	G	T	0.049	8.775326e-02	6.635622e-02	3.561139e-01	7.541555e-01	1.878351e-01	1.796780e-01	1.930875e-01
3	3L_1405124_SNP	1405124	1	G	A	0.018	3.089564e-02	1.071515e-01	1.000000e-05	1.914111e-01	7.734492e-01	7.813079e-01	7.824052e-01
3	3L_1405126_SNP	1405126	4	G	A	0.329	-2.040472e-02	3.052645e-02	1.000000e-05	1.724128e-01	5.047891e-01	5.061075e-01	5.079044e-01
3	3L_1405128_SNP	1405128	6	A	G	0.340	-2.205508e-02	3.047414e-02	1.000000e-05	1.452294e-01	4.702496e-01	4.725155e-01	4.750365e-01
3	3L_1405145_SNP	1405145	0	T	C	0.036	-8.165455e-02	7.621781e-02	1.000000e-05	2.531043e-02	2.855755e-01	2.866163e-01	2.924438e-01
3	3L_1405152_SNP	1405152	6	C	A	0.191	-1.882948e-02	3.671373e-02	1.000000e-05	2.670146e-01	6.087221e-01	6.009316e-01	6.021391e-01
3	3L_1405186_SNP	1405186	2	G	C	0.127	-1.040432e-02	4.294523e-02	1.000000e-05	2.077922e-01	8.088704e-01	8.137618e-01	8.143478e-01
3	3L_1405187_SNP	1405187	4	G	T	0.128	-1.283806e-02	4.297925e-02	1.000000e-05	2.016580e-01	7.655398e-01	7.701951e-01	7.709601e-01
3	3L_1405203_SNP	1405203	0	C	A	0.018	-2.147470e-01	1.062788e-01	3.515653e-01	7.565150e-01	4.492853e-02	4.238893e-02	4.729777e-02
3	3L_1405209_SNP	1405209	4	G	A	0.140	-4.971800e-02	4.118908e-02	1.000000e-05	1.490733e-01	2.291233e-01	2.277137e-01	2.308148e-01
3	3L_1405225_SNP	1405225	6	A	G	0.228	-4.309554e-02	3.426681e-02	1.000000e-05	2.108004e-01	2.102859e-01	2.073932e-01	2.102519e-01
3	3L_1405230_SNP	1405230	3	C	A	0.382	4.759977e-02	2.924590e-02	1.000000e-05	1.000000e-05	1.055125e-01	1.043795e-01	1.102063e-01
3	3L_1405233_SNP	1405233	1	C	A	0.006	7.509053e-02	1.844245e-01	1.000000e-05	2.038542e-01	6.844141e-01	6.862635e-01	6.870740e-01
3	3L_1405267_SNP	1405267	6	G	T	0.241	-3.254035e-02	3.371231e-02	1.000000e-05	2.752940e-01	3.358305e-01	3.299052e-01	3.322054e-01
3	3L_1405269_SNP	1405269	8	T	C	0.237	-4.014076e-02	3.404978e-02	6.355388e-02	3.835151e-01	2.401312e-01	2.322457e-01	2.362635e-01
3	3L_1405270_SNP	1405270	1	G	C	0.018	-8.118728e-02	1.069929e-01	1.000000e-05	1.781071e-02	4.490424e-01	4.544835e-01	4.631174e-01
3	3L_1405381_SNP	1405381	0	T	A	0.006	2.476295e-01	1.834448e-01	4.794307e-02	3.814442e-01	1.788905e-01	1.721299e-01	1.761301e-01
3	3L_1405384_SNP	1405384	5	A	G	0.337	1.327978e-02	3.047022e-02	5.436499e-02	3.687354e-01	6.635276e-01	6.417597e-01	6.476811e-01
3	3L_1405395_SNP	1405395	4	A	G	0.354	-2.840576e-03	3.004516e-02	1.000000e-05	2.112051e-01	9.247914e-01	9.409633e-01	9.416891e-01
3	3L_1405405_SNP	1405405	1	A	G	0.018	-8.248369e-02	1.069869e-01	1.000000e-05	1.205614e-02	4.418209e-01	4.470464e-01	4.559333e-01
3	3L_1405411_SNP	1405411	1	G	T	0.018	-3.205571e-02	1.071494e-01	1.000000e-05	2.318543e-01	7.651859e-01	7.627774e-01	7.631905e-01
3	3L_1405437_SNP	1405437	0	T	G	0.006	2.798082e-01	1.832308e-01	1.000000e-05	1.000000e-05	1.286440e-01	1.276189e-01	1.344503e-01
3	3L_1405459_SNP	1405459	2	C	A	0.006	-1.995392e-01	1.838689e-01	1.000000e-05	1.402613e-01	2.793953e-01	2.785236e-01	2.815839e-01
3	3L_1405461_SNP	1405461	1	A	T	0.012	-1.618576e-01	1.302634e-01	1.000000e-05	1.218158e-01	2.157894e-01	2.146578e-01	2.181559e-01
3	3L_1405468_SNP	1405468	1	A	G	0.006	-1.686074e-01	1.840519e-01	1.000000e-05	1.533460e-01	3.609507e-01	3.608168e-01	3.633743e-01
3	3L_1405495_SNP	1405495	3	A	G	0.024	7.892046e-02	9.291559e-02	1.000000e-05	2.484012e-01	3.968943e-01	3.920610e-01	3.938558e-01
3	3L_1405531_SNP	1405531	5	G	C	0.307	-8.163930e-03	3.124004e-02	1.000000e-05	2.386783e-01	7.941627e-01	7.897688e-01	7.901741e-01
3	3L_1405591_SNP	1405591	4	C	G	0.482	-1.041092e-02	2.875576e-02	6.152914e-02	3.683294e-01	7.177779e-01	6.922975e-01	6.992608e-01
3	3L_1405684_SNP	1405684	0	G	C	0.006	9.900471e-02	1.843047e-01	7.927059e-02	4.148202e-01	5.918629e-01	5.685028e-01	5.767638e-01
3	3L_1405694_DEL	1405694	6	G	GGGAAAGCGGGAAAATG	0.006	-4.191626e-02	1.845050e-01	1.000000e-05	1.533016e-01	8.205616e-01	8.426945e-01	8.471120e-01
3	3L_1405752_SNP	1405752	0	A	G	0.030	-7.098942e-02	8.334125e-02	1.000000e-05	1.000000e-05	3.955567e-01	3.993526e-01	4.148388e-01
3	3L_1405787_SNP	1405787	0	C	T	0.024	-5.375672e-02	9.300308e-02	1.000000e-05	1.055748e-01	5.640406e-01	5.714449e-01	5.759885e-01
3	3L_1405798_SNP	1405798	3	T	G	0.145	-1.793215e-02	4.059784e-02	1.000000e-05	1.104937e-01	6.592797e-01	6.710760e-01	6.765066e-01
3	3L_1405822_SNP	1405822	0	A	T	0.006	-1.927136e-02	1.845072e-01	1.000000e-05	2.224513e-01	9.169401e-01	9.211684e-01	9.213525e-01
3	3L_1405844_SNP	1405844	0	T	A	0.006	3.973101e-02	1.844875e-01	1.000000e-05	2.411524e-01	8.297520e-01	8.243352e-01	8.247206e-01
3	3L_1405878_SNP	1405878	0	G	C	0.006	-2.717192e-01	1.833204e-01	7.789268e-03	2.837812e-01	1.401805e-01	1.362044e-01	1.394973e-01
3	3L_1405892_SNP	1405892	0	T	G	0.006	-9.468077e-02	1.843669e-01	1.000000e-05	6.515526e-02	6.082527e-01	6.198957e-01	6.277496e-01
3	3L_1405894_SNP	1405894	2	G	A	0.235	6.171630e-03	3.367497e-02	1.000000e-05	2.477900e-01	8.548094e-01	8.458679e-01	8.463879e-01
3	3L_1405914_SNP	1405914	5	A	T	0.466	-2.753736e-02	2.885500e-02	1.715118e-01	4.874872e-01	3.413013e-01	3.288299e-01	3.368489e-01
3	3L_1405933_INS	1405933	4	GTCGGGCAAACAGAAG	G	0.030	6.033049e-02	8.342314e-02	1.000000e-05	2.295460e-01	4.705831e-01	4.670856e-01	4.684595e-01
3	3L_1405958_SNP	1405958	1	T	G	0.006	-9.358773e-02	1.843736e-01	1.000000e-05	6.571084e-02	6.124087e-01	6.242727e-01	6.321778e-01
3	3L_1406071_SNP	1406071	11	G	T	0.280	-3.818295e-03	3.268870e-02	1.000000e-05	2.196138e-01	9.071536e-01	9.118827e-01	9.121368e-01
3	3L_1406089_INS	1406089	22	G	GACAG	0.336	2.760837e-02	3.217085e-02	1.000000e-05	9.158902e-02	3.920305e-01	3.945065e-01	3.986760e-01
3	3L_1406121_SNP	1406121	0	A	T	0.006	-3.153974e-01	1.828822e-01	1.000000e-05	9.387687e-02	8.646223e-02	8.507946e-02	8.872595e-02
3	3L_1406124_SNP	1406124	7	C	T	0.292	-2.457126e-03	3.188857e-02	1.000000e-05	2.237326e-01	9.386738e-01	9.426735e-01	9.428171e-01
3	3L_1406136_SNP	1406136	0	C	A	0.042	-5.046846e-02	7.091898e-02	1.000000e-05	2.698950e-01	4.776894e-01	4.712780e-01	4.728920e-01
3	3L_1406188_SNP	1406188	1	G	C	0.198	7.941392e-03	3.574502e-02	1.000000e-05	2.480336e-01	8.244564e-01	8.165787e-01	8.171122e-01
3	3L_1406233_SNP	1406233	0	T	G	0.077	1.932698e-02	5.309763e-02	1.000000e-05	1.626759e-01	7.163291e-01	7.256534e-01	7.279710e-01
3	3L_1406239_DEL	1406239	0	G	AAAAGTTTGCCCTCAGCATTCGATTCGCCCCATTTCCTGCCAGTGTGTGAACTATGGA	0.012	-1.284688e-01	1.304826e-01	1.000000e-05	2.700669e-01	3.262698e-01	3.205114e-01	3.228226e-01
3	3L_1406259_SNP	1406259	4	G	C	0.061	7.954132e-02	5.971511e-02	1.000000e-05	1.990073e-01	1.846817e-01	1.820941e-01	1.851186e-01
3	3L_1406264_SNP	1406264	2	T	C	0.006	-1.145544e-01	1.843056e-01	1.000000e-05	2.291505e-01	5.350929e-01	5.319624e-01	5.330584e-01
3	3L_1406288_SNP	1406288	4	G	A	0.177	-8.400503e-03	3.764629e-02	1.000000e-05	2.007815e-01	8.236986e-01	8.317226e-01	8.325466e-01
3	3L_1406301_SNP	1406301	7	C	G	0.298	2.338226e-02	3.164253e-02	1.000000e-05	1.876767e-01	4.609807e-01	4.607110e-01	4.623769e-01
3	3L_1406342_SNP	1406342	0	T	A	0.006	-1.979687e-02	1.845069e-01	1.000000e-05	2.360983e-01	9.146837e-01	9.092220e-01	9.094301e-01
3	3L_1406362_SNP	1406362	4	T	C	0.287	2.384881e-02	3.171560e-02	1.000000e-05	2.919875e-01	4.531410e-01	4.451247e-01	4.471560e-01
3	3L_1406376_SNP	1406376	5	T	C	0.166	-1.934907e-02	3.873000e-02	1.000000e-05	1.897714e-01	6.180262e-01	6.202693e-01	6.214698e-01
3	3L_1406388_SNP	1406388	3	A	G	0.224	-1.059590e-02	3.432755e-02	1.000000e-05	1.557673e-01	7.579593e-01	7.716642e-01	7.747247e-01
3	3L_1406405_SNP	1406405	6	T	A	0.228	-2.587878e-03	3.442909e-02	1.000000e-05	2.443539e-01	9.401736e-01	9.263993e-01	9.269000e-01
3	3L_1406407_SNP	1406407	3	A	T	0.055	-4.704451e-02	6.295939e-02	1.000000e-05	2.542440e-01	4.559879e-01	4.511118e-01	4.526526e-01
3	3L_1406423_SNP	1406423	4	T	C	0.226	1.839839e-03	3.436740e-02	1.000000e-05	2.222064e-01	9.573705e-01	9.709870e-01	9.712159e-01
3	3L_1406442_SNP	1406442	6	T	G	0.185	7.328998e-03	3.720406e-02	1.000000e-05	1.830624e-01	8.440728e-01	8.604257e-01	8.624157e-01
3	3L_1406449_SNP	1406449	4	G	A	0.433	-1.495170e-02	2.896905e-02	1.000000e-05	2.557224e-01	6.064528e-01	6.003141e-01	6.013406e-01
3	3L_1406458_SNP	1406458	2	T	C	0.313	1.751346e-02	3.075441e-02	1.000000e-05	2.954056e-01	5.698127e-01	5.593762e-01	5.612870e-01
3	3L_1406471_SNP	1406471	2	A	G	0.223	-2.479015e-02	3.425354e-02	1.000000e-05	7.848001e-02	4.702531e-01	4.753475e-01	4.805028e-01
3	3L_1406480_SNP	1406480	0	A	G	0.006	-1.408447e-02	1.845100e-01	1.000000e-05	2.250120e-01	9.392449e-01	9.427922e-01	9.429108e-01
3	3L_1406498_SNP	1406498	0	G	A	0.018	1.842851e-01	1.062138e-01	1.000000e-05	1.708702e-01	8.458977e-02	8.272947e-02	8.604124e-02
3	3L_1406502_SNP	1406502	0	G	A	0.018	1.842851e-01	1.062138e-01	1.000000e-05	1.708702e-01	8.458977e-02	8.272947e-02	8.604124e-02
3	3L_1406514_SNP	1406514	6	A	G	0.198	2.351735e-02	3.625705e-02	1.000000e-05	1.609895e-01	5.174749e-01	5.202150e-01	5.222094e-01
3	3L_1406565_SNP	1406565	4	G	A	0.341	-3.860859e-03	3.029187e-02	1.000000e-05	2.104965e-01	8.987343e-01	9.095874e-01	9.101760e-01
3	3L_1406590_SNP	1406590	1	T	C	0.114	-3.233003e-02	4.476701e-02	1.763313e-02	3.049493e-01	4.711973e-01	4.613566e-01	4.636541e-01
3	3L_1406604_SNP	1406604	2	A	T	0.163	-3.739118e-02	3.858076e-02	1.000000e-05	2.119041e-01	3.338722e-01	3.312915e-01	3.334085e-01
3	3L_1406619_SNP	1406619	32	A	C	0.096	6.074939e-02	5.344324e-02	1.000000e-05	2.686288e-01	2.572983e-01	2.523539e-01	2.550291e-01
3	3L_1406629_SNP	1406629	4	G	A	0.390	-3.892340e-02	2.929313e-02	1.000000e-05	1.000000e-05	1.857524e-01	1.852481e-01	1.907165e-01
3	3L_1406643_SNP	1406643	0	G	C	0.048	-4.359698e-02	6.656109e-02	1.000000e-05	1.426073e-01	5.133795e-01	5.168548e-01	5.194685e-01
3	3L_1406661_SNP	1406661	2	T	G	0.199	6.082161e-02	3.546408e-02	1.000000e-05	1.000000e-05	8.820758e-02	8.704176e-02	9.209156e-02
3	3L_1406666_SNP	1406666	1	A	G	0.066	1.934701e-02	5.736964e-02	1.000000e-05	2.434030e-01	7.363664e-01	7.314455e-01	7.320121e-01
3	3L_1406667_SNP	1406667	7	G	T	0.484	6.717397e-03	2.900599e-02	1.000000e-05	2.380711e-01	8.171444e-01	8.124479e-01	8.128087e-01
3	3L_1406776_SNP	1406776	0	T	A	0.042	-2.562286e-02	7.099923e-02	1.000000e-05	1.724141e-01	7.186411e-01	7.266379e-01	7.284529e-01
3	3L_1406804_SNP	1406804	0	C	T	0.006	1.253465e-01	1.842566e-01	1.000000e-05	1.904129e-01	4.972735e-01	4.970509e-01	4.985609e-01
3	3L_1406805_DEL	1406805	10	T	TCGCTT	0.152	-3.509174e-02	4.075127e-02	1.437431e-01	4.577014e-01	3.904141e-01	3.767841e-01	3.841310e-01
3	3L_1406835_SNP	1406835	12	A	T	0.410	-9.408073e-03	2.994441e-02	3.185660e-02	3.265347e-01	7.537753e-01	7.310516e-01	7.353326e-01
3	3L_1406862_SNP	1406862	1	T	A	0.012	1.263535e-01	1.304998e-01	1.000000e-05	2.372860e-02	3.343390e-01	3.364438e-01	3.430502e-01
3	3L_1406868_INS	1406868	7	GTGTGTGT	G	0.068	-6.478412e-02	5.724443e-02	1.000000e-05	1.139241e-01	2.593884e-01	2.588911e-01	2.624126e-01
3	3L_1406892_SNP	1406892	7	C	A	0.081	-3.108264e-02	5.316122e-02	1.000000e-05	1.622285e-01	5.595524e-01	5.627976e-01	5.647995e-01
3	3L_1407000_SNP	1407000	0	A	G	0.012	1.721199e-01	1.301793e-01	1.000000e-05	2.151734e-01	1.879287e-01	1.849393e-01	1.879163e-01
3	3L_1407050_INS	1407050	13	TTTT	T	0.452	-1.075347e-02	2.968021e-02	1.000000e-05	1.598506e-01	7.175804e-01	7.273921e-01	7.298819e-01
3	3L_1407052_SNP	1407052	8	G	A	0.469	-1.415641e-02	2.912341e-02	1.000000e-05	1.787522e-01	6.275490e-01	6.311039e-01	6.325810e-01
3	3L_1407090_SNP	1407090	0	A	T	0.006	7.359039e-02	1.844249e-01	1.000000e-05	2.045139e-01	6.903866e-01	6.922642e-01	6.930526e-01
3	3L_1407096_SNP	1407096	6	G	T	0.451	-1.780796e-02	2.901618e-02	1.000000e-05	9.895792e-02	5.402370e-01	5.470047e-01	5.517619e-01
3	3L_1407103_DEL	1407103	2	C	CT	0.265	-2.586058e-02	3.228803e-02	1.000000e-05	1.000000e-05	4.243148e-01	4.289900e-01	4.382600e-01
3	3L_1407107_DEL	1407107	4	C	CA	0.451	-1.963618e-02	2.882770e-02	1.000000e-05	1.366669e-01	4.967214e-01	5.001041e-01	5.029049e-01
3	3L_1407110_SNP	1407110	3	G	A	0.261	-1.889136e-02	3.259268e-02	1.000000e-05	7.836240e-02	5.629569e-01	5.716779e-01	5.778861e-01
3	3L_1407139_SNP	1407139	0	C	A	0.036	5.057128e-03	7.647985e-02	1.000000e-05	2.277097e-01	9.473589e-01	9.483989e-01	9.484804e-01
3	3L_1407189_SNP	1407189	1	A	T	0.072	-7.717089e-02	5.479664e-02	1.000000e-05	1.000000e-05	1.609082e-01	1.601370e-01	1.668250e-01
3	3L_1407190_SNP	1407190	0	T	A	0.054	1.023541e-01	6.254637e-02	2.998212e-02	3.333682e-01	1.036397e-01	9.985769e-02	1.033622e-01
3	3L_1407203_SNP	1407203	0	T	C	0.012	1.252414e-01	1.305015e-01	1.000000e-05	2.163259e-02	3.386053e-01	3.408233e-01	3.475872e-01
3	3L_1407214_SNP	1407214	5	T	A	0.448	-3.310347e-02	2.886213e-02	1.000000e-05	9.400553e-02	2.530519e-01	2.528357e-01	2.566951e-01
3	3L_1407234_SNP	1407234	0	T	C	0.012	-1.102339e-01	1.305830e-01	1.000000e-05	8.744895e-03	3.997907e-01	4.037001e-01	4.116360e-01
3	3L_1407242_SNP	1407242	1	A	C	0.036	8.666824e-03	7.648638e-02	1.000000e-05	2.265605e-01	9.099201e-01	9.108582e-01	9.110024e-01
3	3L_1407246_SNP	1407246	2	A	G	0.012	-1.580298e-02	1.309201e-01	9.712988e-03	2.196443e-01	9.040691e-01	9.088676e-01	9.091209e-01
3	3L_1407256_SNP	1407256	8	C	A	0.044	-8.517304e-03	7.110134e-02	1.000000e-05	2.243169e-01	9.047935e-01	9.069213e-01	9.070916e-01
3	3L_1407263_INS	1407263	16	CCAAACAGC	C	0.184	-3.951776e-02	3.836896e-02	1.000000e-05	7.685711e-02	3.045360e-01	3.054292e-01	3.097698e-01
3	3L_1407266_INS	1407266	0	AACAGCCAAACAGTAAA	A	0.048	-3.566140e-02	6.658954e-02	1.000000e-05	7.339498e-02	5.929929e-01	6.032720e-01	6.108518e-01
3	3L_1407282_SNP	1407282	2	C	T	0.060	-6.074074e-02	5.982444e-02	1.000000e-05	5.630300e-02	3.114326e-01	3.127319e-01	3.178289e-01
3	3L_1407301_SNP	1407301	10	C	T	0.462	-1.342530e-02	2.933696e-02	1.000000e-05	9.361608e-02	6.478210e-01	6.602375e-01	6.668521e-01
3	3L_1407305_DEL	1407305	14	C	CA	0.006	-1.594885e-01	1.841480e-01	1.000000e-05	2.360897e-01	3.876914e-01	3.835781e-01	3.853782e-01
3	3L_1407308_INS	1407308	6	ACA	A	0.080	1.123094e-01	5.248253e-02	1.000000e-05	1.000000e-05	3.382051e-02	3.293185e-02	3.603983e-02
3	3L_1407309_SNP	1407309	2	C	A	0.042	-9.476010e-03	7.104188e-02	1.000000e-05	2.231321e-01	8.940495e-01	8.964735e-01	8.966721e-01
3	3L_1407320_SNP	1407320	0	G	A	0.006	-1.408447e-02	1.845100e-01	1.000000e-05	2.250120e-01	9.392449e-01	9.427922e-01	9.429108e-01
3	3L_1407327_SNP	1407327	5	A	T	0.393	-2.608193e-03	2.950579e-02	1.000000e-05	2.206263e-01	9.296685e-01	9.370862e-01	9.373128e-01
3	3L_1407329_SNP	1407329	3	A	G	0.394	-3.107156e-03	2.930906e-02	1.000000e-05	2.158480e-01	9.156996e-01	9.253203e-01	9.257084e-01
3	3L_1407405_SNP	1407405	3	C	G	0.103	-7.523149e-03	4.710690e-02	1.000000e-05	2.104791e-01	8.733086e-01	8.804083e-01	8.809391e-01
3	3L_1407413_DEL	1407413	0	A	AAAGGTGCCACCAACTTTGCCGCAAACTGGGGCACA	0.006	-9.099048e-02	1.843781e-01	1.000000e-05	1.209420e-01	6.223120e-01	6.313818e-01	6.354689e-01
3	3L_1407434_SNP	1407434	2	A	G	0.042	1.714546e-03	7.104557e-02	1.000000e-05	2.312051e-01	9.807755e-01	9.751337e-01	9.751972e-01
3	3L_1407452_SNP	1407452	3	C	A	0.164	-3.518369e-02	3.861612e-02	1.000000e-05	1.286622e-01	3.635564e-01	3.643833e-01	3.674037e-01
3	3L_1407459_SNP	1407459	0	G	A	0.018	-1.638173e-02	1.071650e-01	1.000000e-05	2.233124e-01	8.786907e-01	8.803870e-01	8.806049e-01
3	3L_1407466_SNP	1407466	2	G	T	0.373	-3.186646e-02	2.941323e-02	1.000000e-05	1.000000e-05	2.801997e-01	2.811935e-01	2.931166e-01
3	3L_1407483_SNP	1407483	0	T	G	0.006	1.221570e-01	1.842695e-01	1.000000e-05	2.128839e-01	5.082975e-01	5.065049e-01	5.077522e-01
3	3L_1407523_SNP	1407523	0	A	T	0.012	9.338407e-02	1.306621e-01	1.000000e-05	8.394722e-02	4.757990e-01	4.808956e-01	4.858480e-01
3	3L_1407574_SNP	1407574	0	C	T	0.012	2.112853e-02	1.308527e-01	1.000000e-05	2.254468e-01	8.719211e-01	8.726181e-01	8.728290e-01
3	3L_1407621_SNP	1407621	3	T	C	0.327	-3.492063e-02	3.040155e-02	1.000000e-05	2.558567e-01	2.523544e-01	2.481849e-01	2.508255e-01
3	3L_1407654_INS	1407654	5	TATT	T	0.012	1.458517e-01	1.304129e-01	5.139037e-02	3.630663e-01	2.650190e-01	2.567207e-01	2.604649e-01
3	3L_1407665_INS	1407665	0	GTTG	G	0.006	1.432019e-01	1.841782e-01	1.000000e-05	2.080260e-01	4.379598e-01	4.359307e-01	4.375162e-01
3	3L_1407675_SNP	1407675	1	T	G	0.144	3.187096e-02	4.050489e-02	1.000000e-05	2.885877e-01	4.324961e-01	4.246831e-01	4.267363e-01
3	3L_1407676_SNP	1407676	1	T	C	0.144	3.187096e-02	4.050489e-02	1.000000e-05	2.885877e-01	4.324961e-01	4.246831e-01	4.267363e-01
3	3L_1407688_SNP	1407688	2	C	A	0.145	3.221416e-02	4.052382e-02	1.000000e-05	2.867336e-01	4.277814e-01	4.201763e-01	4.222163e-01
3	3L_1407761_INS	1407761	5	A	AGGCACA	0.172	1.701097e-02	3.817856e-02	1.000000e-05	2.536054e-01	6.564931e-01	6.504528e-01	6.513250e-01
3	3L_1407769_SNP	1407769	0	T	A	0.018	1.076514e-02	1.071692e-01	1.000000e-05	2.279975e-01	9.201083e-01	9.203313e-01	9.204544e-01
3	3L_1407790_SNP	1407790	0	T	C	0.006	-9.171073e-03	1.845119e-01	1.000000e-05	2.277212e-01	9.604176e-01	9.619363e-01	9.619982e-01
3	3L_1407791_SNP	1407791	0	A	C	0.161	1.523606e-02	3.862700e-02	1.000000e-05	2.440559e-01	6.937620e-01	6.891304e-01	6.897940e-01
3	3L_1407798_SNP	1407798	1	T	C	0.030	4.350231e-03	8.353018e-02	1.000000e-05	2.331802e-01	9.585278e-01	9.528562e-01	9.529745e-01
3	3L_1407838_SNP	1407838	2	T	C	0.012	2.253905e-02	1.308608e-01	1.000000e-05	2.313242e-01	8.634611e-01	8.615645e-01	8.617883e-01
3	3L_1407857_DEL	1407857	0	T	TAT	0.006	7.137133e-02	1.844301e-01	1.000000e-05	2.116185e-01	6.992644e-01	7.001024e-01	7.007684e-01
3	3L_1407875_SNP	1407875	0	A	C	0.018	7.048212e-02	1.070328e-01	1.000000e-05	1.855930e-01	5.111229e-01	5.115902e-01	5.131231e-01
3	3L_1407906_SNP	1407906	0	T	A	0.006	-1.408447e-02	1.845100e-01	1.000000e-05	2.250120e-01	9.392449e-01	9.427922e-01	9.429108e-01
3	3L_1407998_SNP	1407998	0	C	A	0.030	-4.143065e-02	8.346126e-02	1.000000e-05	2.593056e-01	6.202649e-01	6.132959e-01	6.143442e-01
3	3L_1408002_SNP	1408002	0	A	G	0.006	7.359039e-02	1.844249e-01	1.000000e-05	2.045139e-01	6.903866e-01	6.922642e-01	6.930526e-01
3	3L_1408005_SNP	1408005	2	G	A	0.096	4.408918e-02	4.826038e-02	1.000000e-05	1.000000e-05	3.622684e-01	3.651419e-01	3.868355e-01
3	3L_1408011_SNP	1408011	0	A	G	0.101	2.354507e-02	4.702679e-02	1.000000e-05	1.000000e-05	6.172640e-01	6.307194e-01	6.474378e-01
3	3L_1408015_DEL	1408015	3	C	CAAAGGCCAAAAC	0.091	1.653367e-02	4.980098e-02	1.000000e-05	1.021699e-01	7.403120e-01	7.597939e-01	7.678421e-01
3	3L_1408038_SNP	1408038	2	A	G	0.060	1.375075e-04	6.000991e-02	1.000000e-05	2.288894e-01	9.981745e-01	9.983465e-01	9.983490e-01
3	3L_1408039_SNP	1408039	0	A	C	0.012	1.303618e-01	1.304713e-01	1.000000e-05	1.395872e-01	3.191708e-01	3.188675e-01	3.217994e-01
3	3L_1408040_SNP	1408040	1	A	C	0.006	-4.854013e-02	1.844781e-01	1.000000e-05	2.081218e-01	7.927834e-01	7.967264e-01	7.973138e-01
3	3L_1408041_SNP	1408041	0	A	C	0.065	1.768531e-02	5.736083e-02	1.000000e-05	2.213412e-01	7.582278e-01	7.581910e-01	7.586369e-01
3	3L_1408046_DEL	1408046	3	C	CACC	0.048	7.516147e-03	6.667481e-02	1.000000e-05	2.344832e-01	9.103821e-01	9.061427e-01	9.063271e-01
3	3L_1408064_SNP	1408064	0	T	A	0.012	-2.791262e-01	1.293803e-01	6.407968e-01	1.000000e+05	3.241184e-02	2.770060e-02	3.793237e-02
3	3L_1408091_SNP	1408091	3	C	A	0.467	1.093071e-02	2.869753e-02	8.939624e-03	2.925773e-01	7.037692e-01	6.900358e-01	6.919914e-01
3	3L_1408092_SNP	1408092	3	G	C	0.442	4.686161e-03	2.883257e-02	1.000000e-05	2.583072e-01	8.710861e-01	8.575982e-01	8.585303e-01
3	3L_1408112_SNP	1408112	1	G	A	0.036	6.662342e-02	7.631435e-02	1.000000e-05	2.663565e-01	3.839171e-01	3.774123e-01	3.794115e-01
3	3L_1408152_SNP	1408152	2	T	C	0.163	1.590741e-03	3.868956e-02	1.000000e-05	2.450793e-01	9.672532e-01	9.476883e-01	9.483617e-01
3	3L_1408162_SNP	1408162	0	A	G	0.006	-1.130076e-01	1.843046e-01	1.000000e-05	2.291912e-01	5.406120e-01	5.375037e-01	5.385779e-01
3	3L_1408174_SNP	1408174	1	C	T	0.012	-1.475641e-01	1.303656e-01	1.000000e-05	1.521235e-01	2.592981e-01	2.581222e-01	2.610574e-01
3	3L_1408206_SNP	1408206	0	A	C	0.006	3.973101e-02	1.844875e-01	1.000000e-05	2.411524e-01	8.297520e-01	8.243352e-01	8.247206e-01
3	3L_1408227_SNP	1408227	0	T	A	0.006	1.627609e-02	1.845090e-01	1.000000e-05	2.297958e-01	9.298137e-01	9.285443e-01	9.286546e-01
3	3L_1408248_SNP	1408248	2	T	C	0.102	3.923630e-02	4.699566e-02	1.000000e-05	2.200992e-01	4.049785e-01	4.020695e-01	4.037742e-01
3	3L_1408253_SNP	1408253	0	T	C	0.006	-1.700988e-01	1.840404e-01	1.000000e-05	1.522376e-01	3.566992e-01	3.565458e-01	3.591355e-01
3	3L_1408254_SNP	1408254	2	T	A	0.476	1.445066e-03	2.858965e-02	1.000000e-05	2.225700e-01	9.597488e-01	9.740854e-01	9.743097e-01
3	3L_1408258_SNP	1408258	3	G	A	0.303	-1.471305e-02	3.114207e-02	1.000000e-05	1.494573e-01	6.372268e-01	6.445306e-01	6.471123e-01
3	3L_1408260_SNP	1408260	0	T	A	0.006	-9.194314e-02	1.843753e-01	1.000000e-05	1.621967e-01	6.186693e-01	6.238513e-01	6.258645e-01
3	3L_1408267_SNP	1408267	3	C	T	0.115	5.879647e-04	4.486625e-02	1.000000e-05	2.301554e-01	9.895599e-01	9.844778e-01	9.845136e-01
3	3L_1408300_SNP	1408300	3	C	T	0.255	4.534708e-02	3.268835e-02	1.000000e-05	2.717386e-01	1.672237e-01	1.630372e-01	1.661932e-01
3	3L_1408317_SNP	1408317	0	T	A	0.006	1.711423e-02	1.845085e-01	1.000000e-05	2.356116e-01	9.262095e-01	9.204852e-01	9.206750e-01
3	3L_1408329_SNP	1408329	0	T	C	0.024	1.044793e-01	9.282624e-02	5.411969e-02	3.276243e-01	2.619868e-01	2.551488e-01	2.583641e-01
3	3L_1408332_SNP	1408332	0	C	T	0.024	1.044793e-01	9.282624e-02	5.411969e-02	3.276243e-01	2.619868e-01	2.551488e-01	2.583641e-01
3	3L_1408341_SNP	1408341	2	T	A	0.488	2.421020e-02	2.853075e-02	7.798763e-02	3.576883e-01	3.973454e-01	3.865815e-01	3.903413e-01
3	3L_1408345_SNP	1408345	3	T	A	0.188	6.620333e-02	3.632288e-02	5.810155e-02	3.606520e-01	7.015809e-02	6.712555e-02	7.054737e-02
3	3L_1408347_SNP	1408347	1	A	G	0.138	-5.180774e-02	4.111279e-02	1.000000e-05	9.772998e-02	2.093886e-01	2.085670e-01	2.123975e-01
3	3L_1408353_SNP	1408353	8	T	C	0.350	8.419278e-03	3.048462e-02	1.000000e-05	1.731892e-01	7.827525e-01	7.950527e-01	7.971454e-01
3	3L_1408355_SNP	1408355	3	T	G	0.200	4.378284e-02	3.564219e-02	1.000000e-05	2.388929e-01	2.210358e-01	2.171957e-01	2.199848e-01
3	3L_1408360_SNP	1408360	1	G	T	0.024	1.024187e-01	9.283866e-02	4.771486e-02	3.188481e-01	2.715413e-01	2.647835e-01	2.678551e-01
3	3L_1408390_SNP	1408390	1	A	T	0.054	-9.553193e-03	6.303905e-02	1.000000e-05	2.284100e-01	8.797306e-01	8.790448e-01	8.792340e-01
3	3L_1408391_SNP	1408391	4	T	C	0.396	1.575785e-02	2.934283e-02	1.000000e-05	2.524099e-01	5.919690e-01	5.865682e-01	5.875920e-01
3	3L_1408438_SNP	1408438	0	T	C	0.006	-1.979687e-02	1.845069e-01	1.000000e-05	2.360983e-01	9.146837e-01	9.092220e-01	9.094301e-01
3	3L_1408472_DEL	1408472	0	A	AA	0.012	1.303618e-01	1.304713e-01	1.000000e-05	1.395872e-01	3.191708e-01	3.188675e-01	3.217994e-01
3	3L_1408490_SNP	1408490	6	C	T	0.198	5.407858e-04	3.630294e-02	1.000000e-05	2.321428e-01	9.881327e-01	9.786571e-01	9.787490e-01
3	3L_1408500_SNP	1408500	8	G	C	0.369	-2.553459e-02	3.008475e-02	2.135030e-02	3.039203e-01	3.972398e-01	3.887592e-01	3.912033e-01
3	3L_1408511_INS	1408511	7	TC	T	0.478	-5.667340e-03	2.902080e-02	1.000000e-05	2.286228e-01	8.454083e-01	8.447267e-01	8.449750e-01
3	3L_1408515_SNP	1408515	4	C	T	0.195	1.606221e-02	3.622715e-02	1.000000e-05	2.539349e-01	6.580720e-01	6.514960e-01	6.523745e-01
3	3L_1408545_INS	1408545	15	T	TTTTGTGGCTCCGGAGCTGCAGGCT	0.170	-2.188120e-02	3.956295e-02	1.000000e-05	1.758800e-01	5.809575e-01	5.836301e-01	5.852194e-01
3	3L_1408552_SNP	1408552	2	A	G	0.006	9.511187e-02	1.843722e-01	1.000000e-05	2.282272e-01	6.066324e-01	6.040399e-01	6.048751e-01
3	3L_1408557_SNP	1408557	7	T	C	0.224	3.390479e-02	3.469704e-02	1.000000e-05	1.152284e-01	3.299086e-01	3.304260e-01	3.338593e-01
3	3L_1408643_SNP	1408643	26	G	T	0.106	2.406088e-02	5.019268e-02	1.467392e-02	3.184747e-01	6.323061e-01	6.164774e-01	6.193584e-01
3	3L_1408650_SNP	1408650	8	G	A	0.006	2.026680e-02	1.845342e-01	1.000000e-05	2.361671e-01	9.126794e-01	9.072906e-01	9.075016e-01
3	3L_1408651_SNP	1408651	8	G	A	0.006	2.042206e-02	1.845341e-01	1.000000e-05	2.364963e-01	9.120131e-01	9.064599e-01	9.066778e-01
3	3L_1408683_SNP	1408683	1	G	A	0.006	-1.502493e-02	1.845129e-01	1.000000e-05	2.247393e-01	9.351979e-01	9.387055e-01	9.388327e-01
3	3L_1408699_SNP	1408699	0	T	C	0.006	-9.194314e-02	1.843753e-01	1.000000e-05	1.621967e-01	6.186693e-01	6.238513e-01	6.258645e-01
3	3L_1408711_SNP	1408711	5	T	C	0.190	-1.111372e-02	3.670603e-02	1.000000e-05	1.935060e-01	7.624393e-01	7.689219e-01	7.699382e-01
3	3L_1408714_SNP	1408714	4	A	C	0.037	6.326229e-02	7.635771e-02	1.000000e-05	2.877377e-01	4.085776e-01	4.009271e-01	4.030584e-01
3	3L_1408717_SNP	1408717	5	A	T	0.123	-1.140473e-02	4.390903e-02	1.000000e-05	2.921717e-01	7.953898e-01	7.762695e-01	7.786260e-01
3	3L_1408730_SNP	1408730	1	G	C	0.006	9.582062e-02	1.843666e-01	1.000000e-05	2.384983e-01	6.039450e-01	6.001482e-01	6.010191e-01
3	3L_1408775_DEL	1408775	2	T	TAT	0.048	-2.532400e-02	6.663815e-02	1.000000e-05	2.378998e-01	7.044145e-01	7.006105e-01	7.011949e-01
3	3L_1408826_SNP	1408826	7	T	A	0.155	-1.020878e-02	4.002392e-02	1.000000e-05	2.099234e-01	7.989871e-01	8.029089e-01	8.034482e-01
3	3L_1408844_SNP	1408844	3	T	C	0.012	-1.249668e-01	1.305174e-01	1.000000e-05	2.546009e-01	3.397212e-01	3.346368e-01	3.367732e-01
3	3L_1408845_DEL	1408845	3	G	GG	0.012	2.888030e-02	1.308581e-01	1.000000e-05	2.645313e-01	8.255978e-01	8.124821e-01	8.135692e-01
3	3L_1408849_INS	1408849	10	GTGGCAGCTGTCGTCA	G	0.006	-9.118393e-02	1.844125e-01	1.000000e-05	2.415466e-01	6.216377e-01	6.171933e-01	6.180287e-01
3	3L_1408855_SNP	1408855	13	C	G	0.006	-8.962381e-02	1.844285e-01	1.000000e-05	2.419582e-01	6.276405e-01	6.231293e-01	6.239498e-01
3	3L_1408858_INS	1408858	15	GTCGTCACCAAACCGAGG	G	0.137	2.229409e-02	4.318491e-02	1.000000e-05	2.372355e-01	6.063688e-01	6.021536e-01	6.030129e-01
3	3L_1408861_SNP	1408861	26	A	G	0.113	3.491490e-03	4.882289e-02	1.000000e-05	2.301442e-01	9.430753e-01	9.409176e-01	9.410105e-01
3	3L_1408890_DEL	1408890	0	A	AC	0.012	-2.357615e-02	1.308502e-01	1.000000e-05	1.898467e-01	8.572337e-01	8.727036e-01	8.743239e-01
3	3L_1408895_SNP	1408895	5	T	C	0.147	5.575142e-02	4.045144e-02	3.576225e-02	3.239186e-01	1.699868e-01	1.648682e-01	1.682980e-01
3	3L_1408896_SNP	1408896	0	A	C	0.030	2.072863e-02	8.350769e-02	1.000000e-05	2.509779e-01	8.042678e-01	7.964259e-01	7.970399e-01
3	3L_1408912_SNP	1408912	6	T	C	0.167	1.384025e-02	3.876799e-02	1.000000e-05	2.494454e-01	7.215438e-01	7.152051e-01	7.158878e-01
3	3L_1408915_SNP	1408915	1	A	C	0.006	1.467070e-01	1.841649e-01	1.000000e-05	2.070263e-01	4.268175e-01	4.247648e-01	4.264095e-01
3	3L_1408937_SNP	1408937	2	A	C	0.006	-3.586784e-01	1.824078e-01	1.000000e-05	1.761784e-01	5.092511e-02	4.945644e-02	5.248599e-02
3	3L_1408950_SNP	1408950	8	T	C	0.306	-4.986712e-02	3.131406e-02	1.000000e-05	1.000000e-05	1.131786e-01	1.120738e-01	1.197494e-01
3	3L_1408959_SNP	1408959	1	G	C	0.012	-1.701502e-01	1.301997e-01	1.000000e-05	1.791650e-01	1.930745e-01	1.908475e-01	1.939063e-01
3	3L_1409027_SNP	1409027	1	C	G	0.036	1.103708e-01	7.618191e-02	6.706763e-02	3.000371e-01	1.492857e-01	1.451586e-01	1.484987e-01
3	3L_1409035_SNP	1409035	4	G	T	0.037	1.117431e-01	7.622166e-02	7.729217e-02	3.133423e-01	1.445323e-01	1.403351e-01	1.437562e-01
3	3L_1409043_SNP	1409043	3	C	T	0.012	-1.220568e-02	1.309319e-01	1.056542e-02	2.209137e-01	9.258399e-01	9.316426e-01	9.318594e-01
3	3L_1409044_SNP	1409044	3	G	T	0.012	-1.220568e-02	1.309319e-01	1.056542e-02	2.209137e-01	9.258399e-01	9.316426e-01	9.318594e-01
3	3L_1409046_SNP	1409046	2	A	T	0.012	-1.248669e-02	1.309259e-01	1.038015e-02	2.206577e-01	9.241342e-01	9.299732e-01	9.301971e-01
3	3L_1409049_SNP	1409049	1	G	A	0.012	-1.433904e-02	1.309154e-01	9.531125e-03	2.195004e-01	9.129151e-01	9.185445e-01	9.188000e-01
3	3L_1409093_SNP	1409093	8	A	G	0.087	5.932760e-02	5.126320e-02	1.000000e-05	7.022915e-02	2.488069e-01	2.488086e-01	2.532798e-01
3	3L_1409195_SNP	1409195	0	A	G	0.006	1.432019e-01	1.841782e-01	1.000000e-05	2.080260e-01	4.379598e-01	4.359307e-01	4.375162e-01
3	3L_1409196_SNP	1409196	0	A	G	0.006	1.432019e-01	1.841782e-01	1.000000e-05	2.080260e-01	4.379598e-01	4.359307e-01	4.375162e-01
3	3L_1409226_SNP	1409226	4	T	A	0.006	1.465758e-01	1.841757e-01	1.000000e-05	2.064704e-01	4.272573e-01	4.252435e-01	4.268893e-01
3	3L_1409240_SNP	1409240	0	A	C	0.006	-9.194314e-02	1.843753e-01	1.000000e-05	1.621967e-01	6.186693e-01	6.238513e-01	6.258645e-01
3	3L_1409252_SNP	1409252	1	G	C	0.006	6.729167e-02	1.844426e-01	1.000000e-05	2.197758e-01	7.156967e-01	7.153104e-01	7.158610e-01
3	3L_1409254_SNP	1409254	1	C	G	0.006	-1.502493e-02	1.845129e-01	1.000000e-05	2.247393e-01	9.351979e-01	9.387055e-01	9.388327e-01
3	3L_1409263_SNP	1409263	9	G	T	0.195	1.050735e-02	3.681607e-02	1.000000e-05	2.768050e-01	7.756926e-01	7.616073e-01	7.630948e-01
3	3L_1409287_SNP	1409287	0	C	A	0.006	1.877911e-01	1.839367e-01	1.000000e-05	1.481351e-01	3.087613e-01	3.080656e-01	3.108934e-01
3	3L_1409289_SNP	1409289	8	T	A	0.013	-1.016184e-01	1.306646e-01	1.000000e-05	1.364294e-01	4.378503e-01	4.395919e-01	4.424662e-01
3	3L_1409383_DEL	1409383	0	G	GAA	0.006	-2.264918e-01	1.836740e-01	1.000000e-05	1.430329e-01	2.192748e-01	2.177887e-01	2.210236e-01
3	3L_1409403_SNP	1409403	4	T	C	0.128	7.709717e-02	4.257231e-02	1.000000e-05	1.000000e-05	7.195353e-02	7.080122e-02	7.693745e-02
3	3L_1409407_SNP	1409407	1	A	T	0.018	6.815178e-02	1.070477e-01	1.000000e-05	2.383587e-01	5.252307e-01	5.209129e-01	5.220708e-01
3	3L_1409445_SNP	1409445	6	G	T	0.012	-1.073577e-02	1.308895e-01	1.000000e-05	2.409176e-01	9.347284e-01	9.245640e-01	9.249083e-01
3	3L_1409477_DEL	1409477	1	T	TTTGCA	0.006	-5.440441e-02	1.844683e-01	1.000000e-05	2.632500e-01	7.684192e-01	7.584000e-01	7.593638e-01
3	3L_1409484_INS	1409484	1	CGACATGCG	C	0.006	-5.440441e-02	1.844683e-01	1.000000e-05	2.632500e-01	7.684192e-01	7.584000e-01	7.593638e-01
3	3L_1409540_SNP	1409540	7	T	C	0.130	5.542234e-03	4.304759e-02	1.000000e-05	1.971495e-01	8.977140e-01	9.179495e-01	9.195351e-01
3	3L_1409560_SNP	1409560	5	G	A	0.110	6.999925e-02	4.565105e-02	1.000000e-05	9.713987e-02	1.270921e-01	1.257190e-01	1.294988e-01
3	3L_1409569_SNP	1409569	3	G	A	0.261	-1.228536e-02	3.261171e-02	1.000000e-05	1.564190e-01	7.068657e-01	7.166763e-01	7.192784e-01
3	3L_1409574_SNP	1409574	4	A	T	0.372	-2.332513e-02	2.966624e-02	1.000000e-05	2.217636e-01	4.328411e-01	4.299872e-01	4.315461e-01
3	3L_1409577_SNP	1409577	0	T	C	0.012	3.113948e-02	1.308407e-01	1.000000e-05	2.176659e-01	8.121782e-01	8.142042e-01	8.145884e-01
3	3L_1409588_SNP	1409588	3	A	C	0.133	3.976625e-02	4.201703e-02	1.000000e-05	1.190504e-01	3.453040e-01	3.460462e-01	3.493325e-01
3	3L_1409597_SNP	1409597	1	A	G	0.036	-1.521096e-02	7.648023e-02	1.000000e-05	2.200981e-01	8.425941e-01	8.445246e-01	8.448324e-01
3	3L_1409598_SNP	1409598	1	T	C	0.078	2.774852e-02	5.308849e-02	1.000000e-05	2.553841e-01	6.018909e-01	5.960336e-01	5.970654e-01
3	3L_1409599_SNP	1409599	3	T	A	0.067	4.899296e-02	5.728776e-02	1.000000e-05	2.417995e-01	3.936686e-01	3.894892e-01	3.912708e-01
3	3L_1409611_SNP	1409611	3	A	G	0.345	-4.892086e-03	3.011545e-02	1.000000e-05	2.402591e-01	8.711535e-01	8.653384e-01	8.656638e-01
3	3L_1409624_SNP	1409624	1	A	C	0.042	-1.102238e-02	7.103117e-02	1.000000e-05	2.304612e-01	8.768706e-01	8.744476e-01	8.746466e-01
3	3L_1409628_SNP	1409628	1	T	G	0.138	2.911710e-02	4.124710e-02	1.000000e-05	1.041706e-01	4.812282e-01	4.856626e-01	4.898016e-01
3	3L_1409638_SNP	1409638	1	A	C	0.126	3.107433e-02	4.286641e-02	1.000000e-05	1.031040e-01	4.695272e-01	4.736446e-01	4.777820e-01
3	3L_1409643_SNP	1409643	3	G	A	0.491	4.675283e-02	2.841704e-02	1.000000e-05	1.760920e-01	1.018127e-01	9.980352e-02	1.031357e-01
3	3L_1409645_SNP	1409645	2	C	G	0.096	6.237237e-03	4.837912e-02	1.000000e-05	2.529614e-01	8.975737e-01	8.847237e-01	8.854887e-01
3	3L_1409646_SNP	1409646	1	A	C	0.150	-2.628462e-02	3.984803e-02	1.000000e-05	9.750944e-02	5.104108e-01	5.162159e-01	5.206901e-01
3	3L_1409673_SNP	1409673	0	C	G	0.089	2.524901e-02	4.973449e-02	1.000000e-05	2.659280e-01	6.123543e-01	6.047747e-01	6.059523e-01
3	3L_1409678_INS	1409678	1	AATTAACATCACGCAGTACAAATAAATCCGAAATAAA	A	0.132	2.504654e-02	4.204656e-02	1.000000e-05	1.479657e-01	5.521964e-01	5.562674e-01	5.587721e-01
3	3L_1409681_SNP	1409681	3	C	T	0.133	2.513915e-02	4.208503e-02	1.000000e-05	1.465970e-01	5.510931e-01	5.552351e-01	5.577895e-01
3	3L_1409694_SNP	1409694	1	T	A	0.144	6.932585e-03	4.057679e-02	1.000000e-05	2.063471e-01	8.645490e-01	8.730988e-01	8.737807e-01
3	3L_1409706_SNP	1409706	1	G	A	0.120	-5.244759e-02	4.365519e-02	1.000000e-05	1.000000e-05	2.313051e-01	2.314326e-01	2.404113e-01
3	3L_1409716_SNP	1409716	0	T	G	0.036	-1.315115e-02	7.647405e-02	1.000000e-05	2.199583e-01	8.636715e-01	8.663539e-01	8.666359e-01
3	3L_1409731_DEL	1409731	0	T	TGGG	0.149	-2.546684e-02	3.983032e-02	1.000000e-05	1.007456e-01	5.234549e-01	5.295882e-01	5.339911e-01
3	3L_1409736_SNP	1409736	2	T	G	0.139	-1.690571e-02	4.130802e-02	1.000000e-05	1.396765e-01	6.828767e-01	6.935132e-01	6.969300e-01
3	3L_1409739_DEL	1409739	3	T	TATATCCCTT	0.139	-1.500835e-02	4.133260e-02	1.000000e-05	1.621058e-01	7.169835e-01	7.266700e-01	7.289907e-01
3	3L_1409765_SNP	1409765	0	A	C	0.006	1.585654e-01	1.840691e-01	2.888693e-02	3.506104e-01	3.902357e-01	3.787417e-01	3.822445e-01
3	3L_1409768_DEL	1409768	2	A	ATCA	0.006	5.331163e-01	1.819729e-01	1.343456e+00	1.000000e+05	3.871239e-03	2.305790e-03	7.006204e-03
3	3L_1409776_SNP	1409776	0	C	A	0.012	3.113948e-02	1.308407e-01	1.000000e-05	2.176659e-01	8.121782e-01	8.142042e-01	8.145884e-01
3	3L_1409783_SNP	1409783	4	A	G	0.402	1.897015e-02	2.926037e-02	3.137970e-02	3.423691e-01	5.176723e-01	5.040828e-01	5.074805e-01
3	3L_1409896_SNP	1409896	2	A	C	0.127	3.320502e-02	4.287543e-02	1.000000e-05	2.945472e-01	4.397644e-01	4.317182e-01	4.338317e-01
3	3L_1409967_SNP	1409967	2	T	C	0.030	-1.391593e-02	8.353166e-02	1.000000e-05	2.251657e-01	8.678917e-01	8.683792e-01	8.685988e-01
3	3L_1409970_SNP	1409970	3	A	G	0.030	9.013000e-02	8.325312e-02	1.000000e-05	2.658789e-01	2.805551e-01	2.753741e-01	2.779065e-01
3	3L_1409975_SNP	1409975	0	G	A	0.006	-9.194314e-02	1.843753e-01	1.000000e-05	1.621967e-01	6.186693e-01	6.238513e-01	6.258645e-01
3	3L_1409992_SNP	1409992	0	T	C	0.018	-2.173327e-01	1.058367e-01	1.000000e-05	2.029110e-01	4.159558e-02	4.017933e-02	4.303127e-02
3	3L_1410012_SNP	1410012	0	A	G	0.006	2.729525e-01	1.832930e-01	1.000000e-05	1.000000e-05	1.383429e-01	1.373823e-01	1.437708e-01
3	3L_1410029_SNP	1410029	0	T	G	0.089	-6.127565e-02	4.954534e-02	1.000000e-05	1.858923e-01	2.179234e-01	2.156458e-01	2.185421e-01
3	3L_1410049_SNP	1410049	0	A	T	0.006	-8.041790e-02	1.844077e-01	1.000000e-05	1.504248e-01	6.633398e-01	6.715441e-01	6.742366e-01
3	3L_1410061_SNP	1410061	1	A	G	0.006	-1.298854e-02	1.845138e-01	1.000000e-05	2.251586e-01	9.439653e-01	9.477574e-01	9.478689e-01
3	3L_1410100_SNP	1410100	5	A	G	0.153	3.906361e-02	3.987158e-02	1.000000e-05	2.852052e-01	3.286423e-01	3.224084e-01	3.248328e-01
3	3L_1410107_SNP	1410107	0	A	G	0.012	-5.333316e-02	1.307975e-01	1.000000e-05	1.709799e-01	6.839800e-01	6.906240e-01	6.924026e-01
3	3L_1410111_SNP	1410111	0	A	T	0.006	-7.569626e-02	1.844197e-01	1.000000e-05	2.320320e-01	6.820004e-01	6.791519e-01	6.797661e-01
3	3L_1410135_SNP	1410135	0	C	G	0.006	-2.599747e-01	1.834067e-01	1.000000e-05	1.286744e-01	1.582178e-01	1.566294e-01	1.601647e-01
3	3L_1410150_SNP	1410150	0	T	C	0.036	-5.703520e-02	7.635263e-02	1.000000e-05	1.736956e-01	4.561220e-01	4.564275e-01	4.583349e-01
3	3L_1410159_SNP	1410159	2	A	G	0.030	2.476798e-02	8.351650e-02	1.000000e-05	2.334306e-01	7.671702e-01	7.643450e-01	7.647606e-01
3	3L_1410172_SNP	1410172	2	A	C	0.139	8.241158e-03	4.132390e-02	1.000000e-05	2.055088e-01	8.421718e-01	8.495277e-01	8.502006e-01
3	3L_1410222_SNP	1410222	2	A	T	0.042	5.038703e-02	7.093797e-02	1.000000e-05	2.520917e-01	4.785166e-01	4.732344e-01	4.746675e-01
3	3L_1410249_SNP	1410249	4	T	G	0.189	-1.806201e-02	3.666311e-02	1.000000e-05	1.698961e-01	6.229123e-01	6.275127e-01	6.292488e-01
3	3L_1410254_SNP	1410254	0	T	G	0.012	-5.333316e-02	1.307975e-01	1.000000e-05	1.709799e-01	6.839800e-01	6.906240e-01	6.924026e-01
3	3L_1410258_SNP	1410258	4	A	G	0.024	7.424369e-02	9.298211e-02	1.981300e-02	2.742343e-01	4.257370e-01	4.189168e-01	4.208070e-01
3	3L_1410266_SNP	1410266	4	G	T	0.171	-1.575237e-02	3.815767e-02	1.000000e-05	1.425294e-01	6.802690e-01	6.904260e-01	6.936412e-01
3	3L_1410290_SNP	1410290	0	G	A	0.018	8.177527e-02	1.069844e-01	1.000000e-05	2.146451e-01	4.457341e-01	4.433395e-01	4.448557e-01
3	3L_1410293_SNP	1410293	0	C	A	0.024	3.497482e-02	9.305704e-02	1.000000e-05	2.373655e-01	7.075136e-01	7.037696e-01	7.043430e-01
3	3L_1410296_SNP	1410296	4	T	C	0.323	-2.753968e-02	3.064076e-02	1.000000e-05	2.194819e-01	3.700652e-01	3.668438e-01	3.687402e-01
3	3L_1410302_SNP	1410302	1	G	A	0.078	2.661542e-02	5.309198e-02	1.000000e-05	2.325970e-01	6.168188e-01	6.137396e-01	6.145467e-01
3	3L_1410304_SNP	1410304	2	G	C	0.078	1.386734e-02	5.313477e-02	1.000000e-05	2.246728e-01	7.944282e-01	7.941757e-01	7.945294e-01
3	3L_1410307_SNP	1410307	2	G	A	0.295	-3.344216e-02	3.119581e-02	1.000000e-05	2.763316e-01	2.852724e-01	2.794687e-01	2.820489e-01
3	3L_1410325_DEL	1410325	0	A	ACAACAGCA	0.024	3.497482e-02	9.305704e-02	1.000000e-05	2.373655e-01	7.075136e-01	7.037696e-01	7.043430e-01
3	3L_1410341_SNP	1410341	0	T	C	0.042	1.590710e-02	7.101635e-02	1.000000e-05	2.431502e-01	8.230389e-01	8.170330e-01	8.174617e-01
3	3L_1410412_SNP	1410412	0	A	G	0.006	-9.848655e-02	1.843549e-01	1.000000e-05	2.731509e-01	5.939022e-01	5.851821e-01	5.865482e-01
3	3L_1410449_SNP	1410449	1	C	G	0.006	1.051343e-01	1.843361e-01	1.000000e-05	1.954789e-01	5.692180e-01	5.697660e-01	5.709768e-01
3	3L_1410458_SNP	1410458	1	T	C	0.132	-7.743669e-03	4.208718e-02	1.000000e-05	2.171433e-01	8.542450e-01	8.582155e-01	8.585552e-01
3	3L_1410465_DEL	1410465	2	C	CCGTTTTCTCGTTTCCACCGCGTTCC	0.006	1.809587e-01	1.839846e-01	1.000000e-05	2.109944e-01	3.267664e-01	3.239319e-01	3.260961e-01
3	3L_1410521_SNP	1410521	3	T	C	0.224	-1.776920e-02	3.430969e-02	1.000000e-05	2.431748e-01	6.052132e-01	6.003918e-01	6.012909e-01
3	3L_1410592_INS	1410592	2	CCTGTG	C	0.163	-1.111078e-02	3.868015e-02	1.000000e-05	2.082246e-01	7.742810e-01	7.778802e-01	7.784781e-01
3	3L_1410594_SNP	1410594	2	T	C	0.157	-3.914588e-02	3.916804e-02	1.000000e-05	1.485428e-01	3.190390e-01	3.184032e-01	3.212035e-01
3	3L_1410599_SNP	1410599	1	A	G	0.108	1.016618e-02	4.590885e-02	1.880205e-02	3.119432e-01	8.250200e-01	7.991181e-01	8.032009e-01
3	3L_1410603_SNP	1410603	0	T	C	0.018	4.616125e-02	1.071126e-01	1.000000e-05	2.597123e-01	6.670565e-01	6.595477e-01	6.605078e-01
3	3L_1410606_SNP	1410606	1	A	G	0.018	9.268729e-02	1.069366e-01	1.000000e-05	1.746386e-01	3.873302e-01	3.866338e-01	3.887733e-01
3	3L_1410612_DEL	1410612	16	A	AC	0.007	-9.053579e-02	1.844377e-01	1.000000e-05	1.632584e-01	6.241634e-01	6.294289e-01	6.314093e-01
3	3L_1410621_SNP	1410621	1	A	G	0.030	2.409549e-02	8.350992e-02	1.000000e-05	2.491039e-01	7.732976e-01	7.664826e-01	7.670825e-01
3	3L_1410625_SNP	1410625	0	T	C	0.006	-9.194314e-02	1.843753e-01	1.000000e-05	1.621967e-01	6.186693e-01	6.238513e-01	6.258645e-01
3	3L_1410777_SNP	1410777	1	C	T	0.018	-1.603565e-01	1.064450e-01	2.259731e-02	2.760458e-01	1.338467e-01	1.296625e-01	1.329625e-01
3	3L_1410791_SNP	1410791	0	T	C	0.006	-1.408447e-02	1.845100e-01	1.000000e-05	2.250120e-01	9.392449e-01	9.427922e-01	9.429108e-01
3	3L_1410797_SNP	1410797	2	A	G	0.169	1.490633e-02	3.811244e-02	1.000000e-05	2.455962e-01	6.962142e-01	6.907082e-01	6.913874e-01
3	3L_1410807_SNP	1410807	0	T	C	0.018	1.206937e-01	1.067623e-01	1.000000e-05	1.452055e-01	2.599004e-01	2.587643e-01	2.618075e-01
3	3L_1410810_SNP	1410810	3	A	C	0.248	-1.532538e-02	3.312002e-02	1.000000e-05	1.543707e-01	6.441692e-01	6.511622e-01	6.535605e-01
3	3L_1410813_SNP	1410813	0	G	C	0.286	-9.679107e-03	3.140874e-02	1.000000e-05	1.696899e-01	7.583423e-01	7.693932e-01	7.715332e-01
3	3L_1410830_SNP	1410830	0	A	G	0.006	1.394952e-01	1.841953e-01	1.000000e-05	2.469948e-01	4.499304e-01	4.450471e-01	4.465738e-01
3	3L_1410853_SNP	1410853	2	A	T	0.169	9.121356e-03	3.812342e-02	1.000000e-05	2.828752e-01	8.112002e-01	7.938243e-01	7.957445e-01
3	3L_1410867_SNP	1410867	2	T	G	0.072	-8.156558e-02	5.477123e-02	1.000000e-05	1.000000e-05	1.383308e-01	1.373701e-01	1.430039e-01
3	3L_1410889_SNP	1410889	3	A	G	0.412	4.947285e-02	2.884149e-02	1.000000e-05	1.684407e-01	8.814947e-02	8.633994e-02	8.966336e-02
3	3L_1410899_SNP	1410899	0	C	A	0.006	5.844594e-01	1.788501e-01	1.000000e-05	1.000000e-05	1.316971e-03	1.225281e-03	1.831166e-03
3	3L_1410903_SNP	1410903	0	C	A	0.006	-2.499073e-01	1.834909e-01	1.000000e-05	1.826488e-01	1.750559e-01	1.726965e-01	1.758270e-01
3	3L_1410915_SNP	1410915	0	A	G	0.006	-9.194314e-02	1.843753e-01	1.000000e-05	1.621967e-01	6.186693e-01	6.238513e-01	6.258645e-01
3	3L_1410963_INS	1410963	3	A	AA	0.285	-6.475151e-02	3.133044e-02	1.000000e-05	2.712854e-01	4.031257e-02	3.858471e-02	4.141519e-02
3	3L_1410969_SNP	1410969	2	C	T	0.012	-6.036994e-03	1.308716e-01	1.000000e-05	2.378747e-01	9.632628e-01	9.517752e-01	9.520487e-01
3	3L_1410993_SNP	1410993	2	T	C	0.036	-7.720347e-02	7.626288e-02	1.000000e-05	2.223834e-01	3.128519e-01	3.093995e-01	3.116239e-01
3	3L_1411007_SNP	1411007	0	T	A	0.006	-1.929337e-01	1.840468e-01	4.778496e-02	3.198232e-01	2.960305e-01	2.888160e-01	2.918229e-01
3	3L_1411016_SNP	1411016	4	C	A	0.171	-8.225619e-02	3.763965e-02	1.000000e-05	1.677800e-01	3.026349e-02	2.919032e-02	3.180023e-02
3	3L_1411025_DEL	1411025	4	G	TA	0.470	-8.886422e-02	2.794523e-02	1.000000e-05	1.092078e-01	1.757857e-03	1.637631e-03	2.256715e-03
3	3L_1411036_SNP	1411036	5	A	C	0.141	-6.106902e-02	4.111815e-02	2.535447e-02	3.087925e-01	1.393852e-01	1.348197e-01	1.382405e-01
3	3L_1411037_SNP	1411037	4	G	T	0.299	-5.524645e-02	3.108954e-02	1.000000e-05	2.332213e-01	7.739775e-02	7.514290e-02	7.835658e-02
3	3L_1411052_SNP	1411052	1	C	T	0.162	-4.726824e-02	3.849284e-02	1.000000e-05	1.000000e-05	2.211948e-01	2.211669e-01	2.280427e-01
3	3L_1411058_SNP	1411058	0	C	A	0.006	-1.408447e-02	1.845100e-01	1.000000e-05	2.250120e-01	9.392449e-01	9.427922e-01	9.429108e-01
3	3L_1411059_SNP	1411059	0	G	T	0.006	-1.408447e-02	1.845100e-01	1.000000e-05	2.250120e-01	9.392449e-01	9.427922e-01	9.429108e-01
3	3L_1411065_INS	1411065	4	CC	C	0.110	-2.004172e-02	4.592948e-02	1.000000e-05	2.092283e-01	6.631436e-01	6.641135e-01	6.648867e-01
3	3L_1411068_SNP	1411068	2	T	A	0.120	4.257506e-03	4.386131e-02	1.000000e-05	2.362327e-01	9.227899e-01	9.164814e-01	9.166871e-01
3	3L_1411073_SNP	1411073	4	C	G	0.329	-5.329702e-02	3.028631e-02	1.000000e-05	4.318853e-02	8.028836e-02	7.908017e-02	8.302474e-02
3	3L_1411092_SNP	1411092	2	T	G	0.006	2.460314e-01	1.835292e-01	1.000000e-05	2.489525e-01	1.818960e-01	1.781644e-01	1.811867e-01
3	3L_1411093_SNP	1411093	6	G	A	0.284	-3.271872e-02	3.195314e-02	1.000000e-05	2.715981e-01	3.073443e-01	3.020199e-01	3.044338e-01
3	3L_1411105_SNP	1411105	2	T	C	0.151	-3.879819e-02	3.980766e-02	1.000000e-05	2.457177e-01	3.311564e-01	3.268618e-01	3.290044e-01
3	3L_1411121_SNP	1411121	0	G	C	0.024	-1.435905e-01	9.242718e-02	1.000000e-05	1.000000e-05	1.221956e-01	1.211336e-01	1.262411e-01
3	3L_1411125_SNP	1411125	0	G	T	0.006	-1.929337e-01	1.840468e-01	4.778496e-02	3.198232e-01	2.960305e-01	2.888160e-01	2.918229e-01
3	3L_1411159_SNP	1411159	0	C	T	0.006	-1.929337e-01	1.840468e-01	4.778496e-02	3.198232e-01	2.960305e-01	2.888160e-01	2.918229e-01
3	3L_1411162_SNP	1411162	2	A	C	0.018	1.553950e-01	1.065035e-01	1.000000e-05	2.098563e-01	1.464380e-01	1.437216e-01	1.468993e-01
3	3L_1411174_SNP	1411174	0	C	T	0.036	-1.106982e-02	7.647603e-02	1.000000e-05	2.280559e-01	8.850848e-01	8.844902e-01	8.846708e-01
3	3L_1411179_SNP	1411179	0	G	A	0.030	2.623148e-02	8.349837e-02	1.000000e-05	2.380142e-01	7.537973e-01	7.500200e-01	7.504944e-01
3	3L_1411187_SNP	1411187	1	A	G	0.024	-1.430338e-01	9.243923e-02	1.000000e-05	1.000000e-05	1.236884e-01	1.226346e-01	1.277761e-01
3	3L_1411231_SNP	1411231	2	G	C	0.024	3.283171e-02	9.307544e-02	1.000000e-05	2.444989e-01	7.247286e-01	7.196928e-01	7.202959e-01
3	3L_1411243_SNP	1411243	1	C	T	0.030	-5.034206e-03	8.352995e-02	1.000000e-05	2.275589e-01	9.520145e-01	9.532117e-01	9.532871e-01
3	3L_1411274_INS	1411274	0	CTCCCT	C	0.006	-2.564160e-01	1.834368e-01	1.000000e-05	3.517248e-02	1.640251e-01	1.632266e-01	1.678718e-01
3	3L_1411277_SNP	1411277	0	C	A	0.012	-8.597446e-02	1.306928e-01	1.000000e-05	2.213841e-01	5.115544e-01	5.089543e-01	5.101545e-01
3	3L_1411278_SNP	1411278	0	C	G	0.006	-2.564160e-01	1.834368e-01	1.000000e-05	3.517248e-02	1.640251e-01	1.632266e-01	1.678718e-01
3	3L_1411288_SNP	1411288	5	G	A	0.245	6.169641e-03	3.348097e-02	1.000000e-05	2.162841e-01	8.540242e-01	8.580456e-01	8.584037e-01
3	3L_1411299_SNP	1411299	3	G	C	0.461	1.245828e-02	2.871609e-02	1.000000e-05	1.907009e-01	6.649657e-01	6.684462e-01	6.695563e-01
3	3L_1411312_SNP	1411312	0	T	G	0.006	1.394952e-01	1.841953e-01	1.000000e-05	2.469948e-01	4.499304e-01	4.450471e-01	4.465738e-01
3	3L_1411322_SNP	1411322	0	A	G	0.006	1.221570e-01	1.842695e-01	1.000000e-05	2.128839e-01	5.082975e-01	5.065049e-01	5.077522e-01
3	3L_1411323_SNP	1411323	6	C	A	0.148	1.411246e-02	4.067791e-02	1.242041e-02	2.935006e-01	7.290820e-01	7.141887e-01	7.162709e-01
3	3L_1411331_SNP	1411331	3	T	C	0.176	4.122350e-02	3.754033e-02	3.141145e-01	7.119543e-01	2.737456e-01	2.620408e-01	2.778574e-01
3	3L_1411334_SNP	1411334	6	A	C	0.173	-2.317450e-03	3.822545e-02	1.000000e-05	2.204504e-01	9.517301e-01	9.656076e-01	9.659088e-01
3	3L_1411398_SNP	1411398	0	A	G	0.006	-1.929337e-01	1.840468e-01	4.778496e-02	3.198232e-01	2.960305e-01	2.888160e-01	2.918229e-01
3	3L_1411405_SNP	1411405	0	G	A	0.042	-1.346252e-02	7.101939e-02	1.000000e-05	2.264835e-01	8.498845e-01	8.494931e-01	8.497375e-01
3	3L_1411411_SNP	1411411	4	T	C	0.110	3.639162e-02	4.589154e-02	3.702666e-02	3.207510e-01	4.289145e-01	4.193293e-01	4.220346e-01
3	3L_1411414_SNP	1411414	3	A	G	0.339	-3.059700e-02	3.015249e-02	1.000000e-05	6.227006e-02	3.117054e-01	3.129398e-01	3.178049e-01
3	3L_1411435_SNP	1411435	7	T	C	0.298	1.000230e-01	3.072905e-02	1.000000e-05	6.674108e-02	1.374353e-03	1.277997e-03	1.814596e-03
3	3L_1411445_SNP	1411445	1	T	A	0.018	9.268729e-02	1.069366e-01	1.000000e-05	1.746386e-01	3.873302e-01	3.866338e-01	3.887733e-01
3	3L_1411446_SNP	1411446	0	T	A	0.006	-9.194314e-02	1.843753e-01	1.000000e-05	1.621967e-01	6.186693e-01	6.238513e-01	6.258645e-01
3	3L_1411447_SNP	1411447	0	G	A	0.006	-9.194314e-02	1.843753e-01	1.000000e-05	1.621967e-01	6.186693e-01	6.238513e-01	6.258645e-01
3	3L_1411448_SNP	1411448	0	T	G	0.024	3.617495e-02	9.305428e-02	1.000000e-05	2.314129e-01	6.979585e-01	6.954364e-01	6.960066e-01
3	3L_1411450_SNP	1411450	3	C	T	0.370	8.462935e-02	2.893196e-02	1.000000e-05	2.112969e-01	3.925193e-03	3.666906e-03	4.648442e-03
3	3L_1411464_SNP	1411464	1	T	A	0.269	-4.402574e-02	3.190262e-02	1.000000e-05	1.000000e-05	1.694412e-01	1.687551e-01	1.743584e-01
3	3L_1411478_SNP	1411478	2	A	G	0.133	2.979931e-02	4.204801e-02	5.073785e-03	3.134558e-01	4.795063e-01	4.690769e-01	4.715228e-01
3	3L_1411482_SNP	1411482	0	G	A	0.036	-7.586110e-02	7.625388e-02	1.000000e-05	2.641131e-01	3.212576e-01	3.158386e-01	3.181338e-01
3	3L_1411488_SNP	1411488	3	G	A	0.352	-1.095663e-02	2.998422e-02	1.000000e-05	2.324229e-01	7.152681e-01	7.121491e-01	7.126797e-01
3	3L_1411491_INS	1411491	10	TTA	T	0.133	3.288104e-02	4.303557e-02	1.000000e-05	2.497666e-01	4.459261e-01	4.412739e-01	4.428313e-01
3	3L_1411505_SNP	1411505	0	C	A	0.042	-7.905190e-02	7.076157e-02	1.000000e-05	2.017088e-01	2.655408e-01	2.628495e-01	2.654089e-01
3	3L_1411510_SNP	1411510	6	T	C	0.105	7.632883e-02	4.678713e-02	1.000000e-05	2.617583e-01	1.047003e-01	1.018070e-01	1.050941e-01
3	3L_1411516_SNP	1411516	5	C	T	0.393	-3.108984e-02	2.940765e-02	1.000000e-05	2.277125e-01	2.919553e-01	2.881574e-01	2.905070e-01
3	3L_1411521_SNP	1411521	0	T	C	0.006	-9.194314e-02	1.843753e-01	1.000000e-05	1.621967e-01	6.186693e-01	6.238513e-01	6.258645e-01
3	3L_1411525_SNP	1411525	3	T	C	0.400	2.278785e-02	2.918014e-02	1.000000e-05	1.496875e-01	4.359518e-01	4.371320e-01	4.396069e-01
3	3L_1411529_SNP	1411529	0	T	C	0.006	-9.099048e-02	1.843781e-01	1.000000e-05	1.209420e-01	6.223120e-01	6.313818e-01	6.354689e-01
3	3L_1411530_SNP	1411530	2	T	C	0.018	-8.995288e-02	1.069566e-01	1.000000e-05	1.686085e-01	4.015453e-01	4.012148e-01	4.033991e-01
3	3L_1411533_SNP	1411533	4	G	A	0.421	-1.101513e-02	2.908568e-02	1.000000e-05	1.956875e-01	7.053848e-01	7.088620e-01	7.098238e-01
3	3L_1411540_SNP	1411540	0	T	C	0.006	-9.848655e-02	1.843549e-01	1.000000e-05	2.731509e-01	5.939022e-01	5.851821e-01	5.865482e-01
3	3L_1411542_SNP	1411542	4	T	C	0.183	-5.540912e-02	3.690938e-02	3.781002e-02	3.441327e-01	1.351983e-01	1.303544e-01	1.339774e-01
3	3L_1411543_SNP	1411543	4	G	T	0.177	-5.239813e-02	3.743412e-02	4.988236e-02	3.593644e-01	1.634565e-01	1.576787e-01	1.614335e-01
3	3L_1411549_SNP	1411549	0	A	C	0.012	-1.510164e-01	1.303370e-01	1.000000e-05	1.193346e-01	2.482583e-01	2.475284e-01	2.509755e-01
3	3L_1411554_SNP	1411554	3	C	G	0.461	-5.012073e-03	2.872973e-02	1.000000e-05	2.193974e-01	8.617197e-01	8.649711e-01	8.652632e-01
3	3L_1411578_SNP	1411578	0	T	C	0.024	3.617495e-02	9.305428e-02	1.000000e-05	2.314129e-01	6.979585e-01	6.954364e-01	6.960066e-01
3	3L_1411584_SNP	1411584	1	T	A	0.323	2.375081e-02	3.037772e-02	1.000000e-05	8.725581e-02	4.354166e-01	4.391229e-01	4.437483e-01
3	3L_1411597_SNP	1411597	0	A	C	0.042	-3.453495e-02	7.097648e-02	1.000000e-05	1.656623e-01	6.272056e-01	6.323043e-01	6.342017e-01
3	3L_1411609_MNP	1411609	3	TTG	GGA	0.012	-1.039450e-01	1.306284e-01	1.000000e-05	1.874374e-01	4.273250e-01	4.263596e-01	4.281761e-01
3	3L_1411616_SNP	1411616	2	T	C	0.223	3.036281e-02	3.428412e-02	1.858341e-01	5.323555e-01	3.771017e-01	3.622175e-01	3.726928e-01
3	3L_1411617_SNP	1411617	0	T	C	0.060	4.763387e-02	5.987299e-02	1.000000e-05	1.891524e-01	4.274112e-01	4.264490e-01	4.282412e-01
3	3L_1411623_SNP	1411623	4	A	G	0.134	-2.159942e-02	4.211666e-02	1.000000e-05	2.642744e-01	6.087399e-01	6.011386e-01	6.022987e-01
3	3L_1411624_SNP	1411624	3	G	A	0.145	-2.013215e-02	4.059163e-02	1.000000e-05	1.861570e-01	6.205730e-01	6.233008e-01	6.245780e-01
3	3L_1411627_SNP	1411627	1	T	C	0.018	2.376875e-02	1.071624e-01	1.000000e-05	2.503376e-01	8.247413e-01	8.164348e-01	8.170255e-01
3	3L_1411630_SNP	1411630	5	T	C	0.362	-4.555162e-02	2.977433e-02	1.000000e-05	2.203427e-01	1.279460e-01	1.252569e-01	1.284848e-01
3	3L_1411632_SNP	1411632	2	T	G	0.169	-2.151908e-02	3.809340e-02	1.000000e-05	2.056228e-01	5.729022e-01	5.723570e-01	5.734279e-01
3	3L_1411635_SNP	1411635	0	A	G	0.060	4.763387e-02	5.987299e-02	1.000000e-05	1.891524e-01	4.274112e-01	4.264490e-01	4.282412e-01
3	3L_1411650_SNP	1411650	0	T	A	0.012	3.113948e-02	1.308407e-01	1.000000e-05	2.176659e-01	8.121782e-01	8.142042e-01	8.145884e-01
3	3L_1411675_SNP	1411675	0	A	G	0.018	1.842851e-01	1.062138e-01	1.000000e-05	1.708702e-01	8.458977e-02	8.272947e-02	8.604124e-02
3	3L_1411676_SNP	1411676	0	G	A	0.006	-1.929337e-01	1.840468e-01	4.778496e-02	3.198232e-01	2.960305e-01	2.888160e-01	2.918229e-01
3	3L_1411677_SNP	1411677	0	C	G	0.006	-1.929337e-01	1.840468e-01	4.778496e-02	3.198232e-01	2.960305e-01	2.888160e-01	2.918229e-01
3	3L_1411679_SNP	1411679	0	T	A	0.012	3.113948e-02	1.308407e-01	1.000000e-05	2.176659e-01	8.121782e-01	8.142042e-01	8.145884e-01
3	3L_1411683_SNP	1411683	0	A	G	0.006	-1.929337e-01	1.840468e-01	4.778496e-02	3.198232e-01	2.960305e-01	2.888160e-01	2.918229e-01
3	3L_1411685_DEL	1411685	8	A	ACACGGAGCA	0.169	1.614212e-02	3.881236e-02	1.066192e-02	3.156568e-01	6.780193e-01	6.607581e-01	6.636964e-01
3	3L_1411685_SNP	1411685	33	G	A	0.007	-1.953193e-01	1.841546e-01	4.336921e-02	3.142615e-01	2.904002e-01	2.834466e-01	2.863958e-01
3	3L_1411686_SNP	1411686	33	T	C	0.007	-1.953193e-01	1.841546e-01	4.336921e-02	3.142615e-01	2.904002e-01	2.834466e-01	2.863958e-01
3	3L_1411690_SNP	1411690	33	A	G	0.015	2.904894e-02	1.310367e-01	1.000000e-05	2.203650e-01	8.248312e-01	8.263423e-01	8.266733e-01
3	3L_1411692_SNP	1411692	33	C	G	0.007	2.733669e-01	1.834254e-01	1.000000e-05	6.732205e-02	1.380316e-01	1.368844e-01	1.410201e-01
3	3L_1411710_SNP	1411710	0	T	G	0.030	1.300080e-01	8.291143e-02	1.000000e-05	1.075866e-01	1.187774e-01	1.172997e-01	1.209941e-01
3	3L_1411711_SNP	1411711	8	C	G	0.181	4.740973e-02	3.762034e-02	1.985217e-01	5.527954e-01	2.093603e-01	2.003429e-01	2.078507e-01
3	3L_1411728_SNP	1411728	4	T	G	0.280	-1.177088e-02	3.196519e-02	2.740657e-02	3.441846e-01	7.131631e-01	6.896714e-01	6.946418e-01
3	3L_1411748_SNP	1411748	0	T	C	0.006	-7.060277e-02	1.844319e-01	1.000000e-05	2.001480e-01	7.023488e-01	7.052922e-01	7.061453e-01
3	3L_1411752_SNP	1411752	5	T	A	0.411	-6.099032e-03	2.928163e-02	1.000000e-05	3.098160e-01	8.352589e-01	8.070293e-01	8.110670e-01
3	3L_1411762_SNP	1411762	0	G	A	0.024	-1.240199e-01	9.266019e-02	8.911142e-02	3.828538e-01	1.825842e-01	1.761378e-01	1.801993e-01
3	3L_1411805_SNP	1411805	0	C	G	0.006	-1.929337e-01	1.840468e-01	4.778496e-02	3.198232e-01	2.960305e-01	2.888160e-01	2.918229e-01
3	3L_1411806_SNP	1411806	0	G	A	0.024	-1.435905e-01	9.242718e-02	1.000000e-05	1.000000e-05	1.221956e-01	1.211336e-01	1.262411e-01
3	3L_1411825_SNP	1411825	0	A	C	0.024	-1.435905e-01	9.242718e-02	1.000000e-05	1.000000e-05	1.221956e-01	1.211336e-01	1.262411e-01
3	3L_1411908_SNP	1411908	6	A	C	0.068	2.513067e-02	5.743961e-02	1.608892e-02	2.722059e-01	6.623068e-01	6.533039e-01	6.545514e-01
3	3L_1411923_SNP	1411923	1	C	G	0.006	-1.467474e-02	1.845131e-01	1.000000e-05	2.248649e-01	9.367051e-01	9.402012e-01	9.403248e-01
3	3L_1411942_SNP	1411942	0	G	A	0.006	1.823944e-01	1.839694e-01	1.000000e-05	2.119911e-01	3.229144e-01	3.200230e-01	3.222067e-01
3	3L_1411953_SNP	1411953	0	T	C	0.048	-4.584045e-02	6.655201e-02	1.000000e-05	1.214895e-01	4.919161e-01	4.959693e-01	4.993193e-01
3	3L_1411956_SNP	1411956	0	A	T	0.024	1.477997e-01	9.266387e-02	5.320964e-01	1.010751e+00	1.126125e-01	1.085591e-01	1.229748e-01
3	3L_1411964_SNP	1411964	0	G	T	0.012	-2.396345e-01	1.295345e-01	1.000000e-05	9.622617e-02	6.609613e-02	6.478516e-02	6.823782e-02
3	3L_1411991_SNP	1411991	0	T	C	0.012	-1.947080e-01	1.299875e-01	1.000000e-05	1.000000e-05	1.360588e-01	1.350820e-01	1.407847e-01
3	3L_1411998_SNP	1411998	2	G	A	0.084	-1.668110e-02	5.136432e-02	1.000000e-05	1.600098e-01	7.457713e-01	7.572845e-01	7.599935e-01
3	3L_1412019_SNP	1412019	1	T	C	0.036	6.052874e-03	7.648790e-02	1.000000e-05	2.282336e-01	9.370205e-01	9.373526e-01	9.374487e-01
3	3L_1412066_SNP	1412066	2	A	T	0.145	-8.908880e-03	4.059500e-02	1.000000e-05	1.809171e-01	8.265632e-01	8.406324e-01	8.426152e-01
3	3L_1412067_SNP	1412067	0	C	T	0.149	-1.547431e-02	3.986124e-02	1.000000e-05	1.356076e-01	6.983622e-01	7.101402e-01	7.141106e-01
3	3L_1412071_SNP	1412071	2	A	C	0.012	-1.526339e-01	1.303352e-01	1.000000e-05	1.550024e-01	2.432419e-01	2.416912e-01	2.447016e-01
3	3L_1412084_SNP	1412084	0	G	T	0.012	-2.173858e-01	1.297707e-01	1.000000e-05	8.235628e-02	9.578700e-02	9.444982e-02	9.822128e-02
3	3L_1412094_SNP	1412094	0	C	G	0.012	-1.947080e-01	1.299875e-01	1.000000e-05	1.000000e-05	1.360588e-01	1.350820e-01	1.407847e-01
3	3L_1412109_SNP	1412109	0	A	G	0.006	7.137133e-02	1.844301e-01	1.000000e-05	2.116185e-01	6.992644e-01	7.001024e-01	7.007684e-01
3	3L_1412112_SNP	1412112	3	C	G	0.170	3.070749e-02	3.808279e-02	2.182716e-02	3.164487e-01	4.212033e-01	4.114387e-01	4.140767e-01
3	3L_1412130_SNP	1412130	0	C	T	0.012	-5.662457e-02	1.307892e-01	1.000000e-05	2.346206e-01	6.656164e-01	6.621842e-01	6.628523e-01
3	3L_1412136_SNP	1412136	2	T	C	0.078	-3.095520e-02	5.309134e-02	1.000000e-05	9.680558e-02	5.606472e-01	5.683892e-01	5.734162e-01
3	3L_1412150_SNP	1412150	0	T	A	0.018	-1.065132e-01	1.068532e-01	1.000000e-05	1.095823e-01	3.203033e-01	3.208197e-01	3.243688e-01
3	3L_1412162_SNP	1412162	2	G	A	0.006	1.562637e-01	1.840882e-01	2.856390e-02	3.503691e-01	3.971861e-01	3.855205e-01	3.890214e-01
3	3L_1412163_SNP	1412163	0	G	A	0.012	-5.662457e-02	1.307892e-01	1.000000e-05	2.346206e-01	6.656164e-01	6.621842e-01	6.628523e-01
3	3L_1412164_SNP	1412164	0	C	T	0.006	-4.108001e-02	1.844857e-01	1.000000e-05	2.379531e-01	8.240636e-01	8.197783e-01	8.201255e-01
3	3L_1412167_SNP	1412167	1	A	G	0.281	4.757442e-02	3.145244e-02	1.535149e-01	4.857800e-01	1.322872e-01	1.263306e-01	1.314148e-01
3	3L_1412183_SNP	1412183	0	A	G	0.036	-1.066481e-01	7.603160e-02	1.000000e-05	1.527818e-01	1.625795e-01	1.606849e-01	1.640265e-01
3	3L_1412184_SNP	1412184	2	A	G	0.114	6.837275e-02	4.477177e-02	3.993056e-01	7.532878e-01	1.286294e-01	1.236500e-01	1.340274e-01
3	3L_1412213_SNP	1412213	0	T	C	0.024	3.497482e-02	9.305704e-02	1.000000e-05	2.373655e-01	7.075136e-01	7.037696e-01	7.043430e-01
3	3L_1412218_SNP	1412218	0	A	G	0.012	-5.662457e-02	1.307892e-01	1.000000e-05	2.346206e-01	6.656164e-01	6.621842e-01	6.628523e-01
3	3L_1412241_SNP	1412241	0	C	T	0.018	-4.294871e-02	1.071206e-01	1.000000e-05	1.736038e-01	6.889815e-01	6.954363e-01	6.971203e-01
3	3L_1412247_SNP	1412247	0	A	C	0.024	1.254716e-01	9.269445e-02	6.024843e-02	3.266501e-01	1.777028e-01	1.724783e-01	1.759236e-01
3	3L_1412253_SNP	1412253	4	C	T	0.311	4.010266e-02	3.093302e-02	1.965197e-01	5.205803e-01	1.966248e-01	1.886078e-01	1.952917e-01
3	3L_1412271_SNP	1412271	2	A	C	0.114	-1.323254e-02	4.483694e-02	1.000000e-05	2.437524e-01	7.682666e-01	7.629239e-01	7.634382e-01
3	3L_1412289_SNP	1412289	3	G	A	0.097	9.177532e-03	4.839194e-02	1.000000e-05	2.312276e-01	8.498151e-01	8.478865e-01	8.481333e-01
3	3L_1412306_SNP	1412306	4	G	C	0.293	2.556570e-02	3.150969e-02	1.000000e-05	2.587564e-01	4.183209e-01	4.127443e-01	4.145003e-01
3	3L_1412361_SNP	1412361	2	T	C	0.193	5.000767e-02	3.600003e-02	3.044723e-02	3.172561e-01	1.666628e-01	1.617044e-01	1.650959e-01
3	3L_1412364_SNP	1412364	0	C	T	0.024	-1.384627e-01	9.247426e-02	1.000000e-05	1.577515e-01	1.362113e-01	1.342407e-01	1.376185e-01
3	3L_1412376_SNP	1412376	3	T	C	0.218	5.999001e-02	3.436183e-02	1.000000e-05	2.032047e-01	8.269009e-02	8.071271e-02	8.395894e-02
3	3L_1412379_SNP	1412379	5	C	T	0.466	1.433472e-03	2.888387e-02	1.000000e-05	2.263640e-01	9.604779e-01	9.639192e-01	9.639952e-01
3	3L_1412381_SNP	1412381	6	C	T	0.463	5.927539e-03	2.898303e-02	1.000000e-05	2.187763e-01	8.381996e-01	8.402055e-01	8.405385e-01
3	3L_1412385_SNP	1412385	4	C	T	0.329	-6.900521e-03	3.056281e-02	1.000000e-05	2.433887e-01	8.216490e-01	8.156535e-01	8.160880e-01
3	3L_1412386_SNP	1412386	0	A	C	0.006	-2.599747e-01	1.834067e-01	1.000000e-05	1.286744e-01	1.582178e-01	1.566294e-01	1.601647e-01
3	3L_1412392_SNP	1412392	2	A	G	0.114	-7.277366e-02	4.449159e-02	1.000000e-05	1.371940e-01	1.038029e-01	1.021010e-01	1.055879e-01
3	3L_1412393_SNP	1412393	4	T	C	0.030	-5.674179e-02	8.343831e-02	1.000000e-05	2.088018e-02	4.974234e-01	5.046427e-01	5.141546e-01
3	3L_1412397_SNP	1412397	10	A	C	0.386	4.179850e-03	3.005964e-02	1.000000e-05	2.391310e-01	8.895777e-01	8.832187e-01	8.835079e-01
3	3L_1412403_SNP	1412403	0	C	G	0.030	1.274739e-01	8.293512e-02	1.000000e-05	7.326362e-02	1.261896e-01	1.249585e-01	1.289549e-01
3	3L_1412406_SNP	1412406	3	C	T	0.370	-9.743416e-03	2.965859e-02	1.000000e-05	2.231139e-01	7.429332e-01	7.426969e-01	7.431648e-01
3	3L_1412409_SNP	1412409	4	C	T	0.366	-1.448271e-02	2.980246e-02	1.000000e-05	2.426503e-01	6.276387e-01	6.237253e-01	6.245471e-01
3	3L_1412417_SNP	1412417	0	G	A	0.006	1.504006e-01	1.841437e-01	1.000000e-05	2.495049e-01	4.152379e-01	4.103016e-01	4.120091e-01
3	3L_1412443_SNP	1412443	2	A	G	0.235	-2.297482e-02	3.363113e-02	1.000000e-05	2.281742e-01	4.954699e-01	4.922118e-01	4.934731e-01
3	3L_1412448_SNP	1412448	1	C	T	0.030	2.424854e-02	8.350965e-02	1.000000e-05	2.163354e-01	7.718970e-01	7.733011e-01	7.737677e-01
3	3L_1412455_SNP	1412455	0	C	T	0.030	4.960187e-02	8.343441e-02	1.000000e-05	2.117095e-01	5.529863e-01	5.517480e-01	5.528311e-01
3	3L_1412465_SNP	1412465	1	T	G	0.198	4.847144e-02	3.555901e-02	1.367476e-02	3.032178e-01	1.746886e-01	1.699613e-01	1.732281e-01
3	3L_1412485_SNP	1412485	0	G	A	0.024	3.617495e-02	9.305428e-02	1.000000e-05	2.314129e-01	6.979585e-01	6.954364e-01	6.960066e-01
3	3L_1412487_SNP	1412487	0	T	C	0.054	5.383528e-02	6.289408e-02	1.000000e-05	1.721899e-01	3.932496e-01	3.927313e-01	3.948816e-01
3	3L_1412514_SNP	1412514	1	T	C	0.036	2.100404e-02	7.647196e-02	1.000000e-05	2.798045e-01	7.839165e-01	7.681645e-01	7.698263e-01
3	3L_1412517_SNP	1412517	0	G	A	0.089	8.309911e-02	4.935455e-02	8.432049e-03	2.850235e-01	9.411583e-02	9.088044e-02	9.420977e-02
3	3L_1412526_SNP	1412526	0	C	T	0.077	-5.513263e-02	5.294618e-02	1.000000e-05	1.531352e-02	2.992525e-01	3.006112e-01	3.070196e-01
3	3L_1412527_SNP	1412527	0	T	C	0.030	-1.344170e-01	8.286909e-02	1.000000e-05	1.000000e-05	1.066924e-01	1.055632e-01	1.118539e-01
3	3L_1412529_SNP	1412529	0	A	C	0.077	-5.513263e-02	5.294618e-02	1.000000e-05	1.531352e-02	2.992525e-01	3.006112e-01	3.070196e-01
3	3L_1412541_SNP	1412541	3	A	G	0.279	8.620067e-02	3.123036e-02	1.000000e-05	2.148843e-01	6.427040e-03	6.052451e-03	7.340706e-03
3	3L_1412544_SNP	1412544	0	A	C	0.006	-1.927136e-02	1.845072e-01	1.000000e-05	2.224513e-01	9.169401e-01	9.211684e-01	9.213525e-01
3	3L_1412548_SNP	1412548	0	A	C	0.006	1.585654e-01	1.840691e-01	2.888693e-02	3.506104e-01	3.902357e-01	3.787417e-01	3.822445e-01
3	3L_1412556_SNP	1412556	6	C	G	0.198	7.991023e-02	3.576923e-02	1.000000e-05	1.447220e-01	2.681527e-02	2.589660e-02	2.841445e-02
3	3L_1412568_SNP	1412568	1	T	C	0.186	8.165413e-02	3.606065e-02	1.000000e-05	9.110653e-02	2.484633e-02	2.404104e-02	2.655667e-02
3	3L_1412585_SNP	1412585	3	G	A	0.333	5.792619e-02	3.006008e-02	3.811173e-02	3.221190e-01	5.568575e-02	5.331030e-02	5.645876e-02
3	3L_1412587_INS	1412587	2	CTTTTT	C	0.018	-2.323217e-01	1.059212e-01	7.200787e-01	1.000000e+05	2.967292e-02	2.502548e-02	3.599257e-02
3	3L_1412595_SNP	1412595	1	C	T	0.269	-2.266701e-02	3.203683e-02	1.000000e-05	2.304054e-01	4.802294e-01	4.766922e-01	4.780226e-01
3	3L_1412619_SNP	1412619	0	T	C	0.012	-1.430513e-01	1.303912e-01	1.000000e-05	1.993294e-01	2.741893e-01	2.715990e-01	2.741171e-01
3	3L_1412625_SNP	1412625	0	T	C	0.006	6.822918e-02	1.844372e-01	1.000000e-05	2.196219e-01	7.119049e-01	7.114943e-01	7.120549e-01
3	3L_1412634_SNP	1412634	0	T	C	0.012	-1.430513e-01	1.303912e-01	1.000000e-05	1.993294e-01	2.741893e-01	2.715990e-01	2.741171e-01
3	3L_1412645_SNP	1412645	0	A	C	0.024	3.617495e-02	9.305428e-02	1.000000e-05	2.314129e-01	6.979585e-01	6.954364e-01	6.960066e-01
3	3L_1412647_SNP	1412647	0	G	A	0.024	3.617495e-02	9.305428e-02	1.000000e-05	2.314129e-01	6.979585e-01	6.954364e-01	6.960066e-01
3	3L_1412659_SNP	1412659	1	G	T	0.012	-1.474669e-01	1.304594e-01	6.934707e-02	3.546105e-01	2.599524e-01	2.522583e-01	2.559002e-01
3	3L_1412665_SNP	1412665	0	A	G	0.006	-7.368604e-02	1.844246e-01	1.000000e-05	1.949027e-01	6.900048e-01	6.934920e-01	6.944778e-01
3	3L_1412700_SNP	1412700	0	T	C	0.018	-3.179398e-02	1.071441e-01	1.000000e-05	2.329655e-01	7.670356e-01	7.643586e-01	7.647721e-01
3	3L_1412718_SNP	1412718	4	T	C	0.098	1.503808e-02	4.839896e-02	1.000000e-05	2.370850e-01	7.564103e-01	7.527826e-01	7.532440e-01
3	3L_1412724_SNP	1412724	1	T	G	0.006	7.073883e-02	1.844349e-01	1.000000e-05	2.118025e-01	7.018075e-01	7.026622e-01	7.033205e-01
3	3L_1412725_SNP	1412725	19	C	A	0.470	-1.494276e-02	3.017458e-02	1.000000e-05	2.107565e-01	6.211067e-01	6.205475e-01	6.214210e-01
3	3L_1412730_SNP	1412730	6	C	T	0.519	-4.866284e-03	2.892443e-02	1.000000e-05	2.166573e-01	8.665982e-01	8.706965e-01	8.710388e-01
3	3L_1412732_SNP	1412732	7	G	A	0.516	-8.754639e-03	2.900272e-02	1.000000e-05	2.103632e-01	7.631398e-01	7.654159e-01	7.659894e-01
3	3L_1412742_SNP	1412742	6	C	T	0.469	6.706802e-03	2.895760e-02	1.000000e-05	2.138254e-01	8.171280e-01	8.202007e-01	8.206437e-01
3	3L_1412743_SNP	1412743	0	G	C	0.018	-3.179398e-02	1.071441e-01	1.000000e-05	2.329655e-01	7.670356e-01	7.643586e-01	7.647721e-01
3	3L_1412746_SNP	1412746	1	G	A	0.240	-1.830643e-02	3.332447e-02	1.000000e-05	1.925636e-01	5.835110e-01	5.842821e-01	5.855145e-01
3	3L_1412768_SNP	1412768	4	G	A	0.476	8.417019e-03	2.875707e-02	1.000000e-05	1.899019e-01	7.701216e-01	7.772969e-01	7.784770e-01
3	3L_1412787_SNP	1412787	6	C	T	0.469	8.189391e-03	2.895530e-02	1.000000e-05	1.909526e-01	7.776605e-01	7.849981e-01	7.861496e-01
3	3L_1412790_SNP	1412790	2	T	C	0.283	-1.684962e-02	3.166597e-02	1.000000e-05	1.752002e-01	5.953648e-01	5.983103e-01	5.999175e-01
3	3L_1412795_SNP	1412795	1	T	C	0.060	-1.110335e-02	5.999221e-02	1.000000e-05	2.488730e-01	8.533923e-01	8.442101e-01	8.447611e-01
3	3L_1412796_SNP	1412796	5	A	G	0.466	5.586191e-04	2.888405e-02	1.000000e-05	2.354250e-01	9.845931e-01	9.711436e-01	9.713641e-01
3	3L_1412798_SNP	1412798	4	A	T	0.463	-6.045792e-03	2.880364e-02	1.000000e-05	1.921880e-01	8.340056e-01	8.453282e-01	8.466151e-01
3	3L_1412812_SNP	1412812	3	A	G	0.188	5.417420e-03	3.666160e-02	1.000000e-05	2.245730e-01	8.827050e-01	8.844711e-01	8.846702e-01
3	3L_1412814_SNP	1412814	5	A	T	0.061	-1.308353e-02	6.003675e-02	1.000000e-05	2.530130e-01	8.277549e-01	8.181244e-01	8.187947e-01
3	3L_1412823_SNP	1412823	0	T	G	0.006	1.585654e-01	1.840691e-01	2.888693e-02	3.506104e-01	3.902357e-01	3.787417e-01	3.822445e-01
3	3L_1412847_SNP	1412847	2	T	C	0.084	7.723135e-02	5.108735e-02	7.683542e-02	3.600546e-01	1.324985e-01	1.277730e-01	1.315101e-01
3	3L_1412848_SNP	1412848	0	A	T	0.006	1.504006e-01	1.841437e-01	1.000000e-05	2.495049e-01	4.152379e-01	4.103016e-01	4.120091e-01
3	3L_1412850_SNP	1412850	3	G	A	0.218	4.159071e-02	3.452527e-02	1.000000e-05	8.264804e-02	2.300549e-01	2.296603e-01	2.337655e-01
3	3L_1412853_SNP	1412853	0	A	G	0.006	1.504006e-01	1.841437e-01	1.000000e-05	2.495049e-01	4.152379e-01	4.103016e-01	4.120091e-01
3	3L_1412859_SNP	1412859	6	A	C	0.432	-5.465081e-03	2.917427e-02	1.000000e-05	2.149353e-01	8.516343e-01	8.561268e-01	8.565159e-01
3	3L_1412860_SNP	1412860	0	A	G	0.012	1.874714e-01	1.300549e-01	6.998644e-03	3.002438e-01	1.513331e-01	1.468000e-01	1.501366e-01
3	3L_1412865_SNP	1412865	5	A	G	0.399	-5.001843e-04	2.942761e-02	1.000000e-05	2.281282e-01	9.864593e-01	9.932473e-01	9.932679e-01
3	3L_1412866_SNP	1412866	4	G	A	0.402	-1.683799e-03	2.929300e-02	1.000000e-05	2.242407e-01	9.542310e-01	9.610976e-01	9.612236e-01
3	3L_1412880_SNP	1412880	3	G	A	0.267	-6.297468e-04	3.238573e-02	1.000000e-05	2.279308e-01	9.845093e-01	9.940992e-01	9.941270e-01
3	3L_1412888_SNP	1412888	3	A	C	0.145	-1.493608e-02	4.060515e-02	1.000000e-05	2.338186e-01	7.134634e-01	7.102235e-01	7.107633e-01
3	3L_1412893_SNP	1412893	0	G	A	0.006	1.504006e-01	1.841437e-01	1.000000e-05	2.495049e-01	4.152379e-01	4.103016e-01	4.120091e-01
3	3L_1412918_SNP	1412918	7	C	G	0.242	-5.756756e-03	3.383718e-02	1.000000e-05	2.704453e-01	8.651142e-01	8.469422e-01	8.484895e-01
3	3L_1412931_SNP	1412931	2	T	C	0.084	2.898424e-02	5.133136e-02	1.000000e-05	1.604630e-01	5.730742e-01	5.768268e-01	5.788886e-01
3	3L_1412953_SNP	1412953	5	A	T	0.405	-9.743341e-03	2.934425e-02	1.000000e-05	1.951553e-01	7.402811e-01	7.450098e-01	7.459739e-01
3	3L_1412961_SNP	1412961	0	T	G	0.036	-7.983316e-02	7.624425e-02	5.000844e-02	3.501630e-01	2.965889e-01	2.879387e-01	2.914547e-01
3	3L_1412980_DEL	1412980	0	G	GTGGACGAGCTGAGTCGATTGGAATCCTACGAGAAGCATAGCAAGTGCACAAGAG	0.006	-2.716705e-01	1.833045e-01	1.000000e-05	1.000000e-05	1.402169e-01	1.392700e-01	1.445658e-01
3	3L_1412988_SNP	1412988	2	G	A	0.265	-3.769514e-02	3.221778e-02	1.000000e-05	1.862632e-01	2.436738e-01	2.412744e-01	2.440379e-01
3	3L_1413003_SNP	1413003	2	G	A	0.211	-1.110110e-02	3.499323e-02	1.000000e-05	2.253433e-01	7.514635e-01	7.503718e-01	7.508137e-01
3	3L_1413031_SNP	1413031	5	A	C	0.184	1.225297e-02	3.717034e-02	1.000000e-05	1.881320e-01	7.420847e-01	7.484788e-01	7.496758e-01
3	3L_1413048_SNP	1413048	0	A	G	0.006	2.739640e-01	1.832714e-01	8.022112e-03	3.254921e-01	1.368511e-01	1.320451e-01	1.355522e-01
3	3L_1413064_SNP	1413064	0	T	A	0.024	3.617495e-02	9.305428e-02	1.000000e-05	2.314129e-01	6.979585e-01	6.954364e-01	6.960066e-01
3	3L_1413067_SNP	1413067	0	T	G	0.012	4.201530e-02	1.308223e-01	1.000000e-05	2.608608e-01	7.484908e-01	7.395507e-01	7.404457e-01
3	3L_1413069_SNP	1413069	3	A	T	0.479	-2.076658e-02	2.862352e-02	1.000000e-05	2.081126e-01	4.691622e-01	4.672842e-01	4.687279e-01
3	3L_1413070_SNP	1413070	2	T	A	0.482	-2.393741e-02	2.851486e-02	1.000000e-05	1.942475e-01	4.024121e-01	4.008228e-01	4.026806e-01
3	3L_1413088_SNP	1413088	1	A	C	0.048	3.276923e-02	6.660850e-02	1.360644e-04	3.050950e-01	6.233921e-01	6.097936e-01	6.120659e-01
3	3L_1413089_SNP	1413089	1	A	C	0.048	3.276923e-02	6.660850e-02	1.360644e-04	3.050950e-01	6.233921e-01	6.097936e-01	6.120659e-01
3	3L_1413100_SNP	1413100	2	C	T	0.048	-7.052644e-02	6.644201e-02	1.000000e-05	2.673330e-01	2.900166e-01	2.846366e-01	2.871263e-01
3	3L_1413111_SNP	1413111	0	G	C	0.054	-7.008538e-02	6.279756e-02	1.000000e-05	2.289417e-01	2.660126e-01	2.625206e-01	2.650276e-01
3	3L_1413112_SNP	1413112	3	C	A	0.230	4.727372e-02	3.381725e-02	1.000000e-05	1.000000e-05	1.640030e-01	1.632619e-01	1.718515e-01
3	3L_1413122_SNP	1413122	0	T	A	0.077	8.226119e-03	5.311499e-02	1.000000e-05	2.089437e-01	8.771090e-01	8.861843e-01	8.867798e-01
3	3L_1413139_SNP	1413139	0	C	G	0.006	-9.848655e-02	1.843549e-01	1.000000e-05	2.731509e-01	5.939022e-01	5.851821e-01	5.865482e-01
3	3L_1413166_SNP	1413166	0	A	G	0.006	-2.716705e-01	1.833045e-01	1.000000e-05	1.000000e-05	1.402169e-01	1.392700e-01	1.445658e-01
3	3L_1413168_INS	1413168	0	AT	A	0.006	-2.716705e-01	1.833045e-01	1.000000e-05	1.000000e-05	1.402169e-01	1.392700e-01	1.445658e-01
3	3L_1413171_SNP	1413171	2	T	C	0.012	4.609103e-02	1.308236e-01	1.000000e-05	2.215478e-01	7.250494e-01	7.245902e-01	7.251077e-01
3	3L_1413191_SNP	1413191	3	A	T	0.061	8.284861e-02	5.967612e-02	1.000000e-05	2.584416e-01	1.669047e-01	1.630356e-01	1.661521e-01
3	3L_1413213_SNP	1413213	1	A	C	0.012	1.865373e-01	1.300675e-01	6.465278e-03	2.996362e-01	1.534083e-01	1.488470e-01	1.521749e-01
3	3L_1413243_SNP	1413243	2	T	C	0.006	2.460314e-01	1.835292e-01	1.000000e-05	2.489525e-01	1.818960e-01	1.781644e-01	1.811867e-01
3	3L_1413250_SNP	1413250	1	A	G	0.018	1.800245e-01	1.062598e-01	1.128678e-01	4.301951e-01	9.210423e-02	8.782605e-02	9.189529e-02
3	3L_1413251_SNP	1413251	9	G	A	0.409	2.092634e-02	2.963178e-02	1.000000e-05	2.047727e-01	4.810459e-01	4.796504e-01	4.810652e-01
3	3L_1413265_SNP	1413265	1	A	G	0.012	-8.609676e-02	1.306970e-01	1.000000e-05	2.210486e-01	5.109684e-01	5.083947e-01	5.095983e-01
3	3L_1413351_SNP	1413351	4	T	A	0.140	-1.158341e-03	4.136935e-02	1.000000e-05	2.306508e-01	9.776958e-01	9.736552e-01	9.737091e-01
3	3L_1413355_SNP	1413355	1	A	G	0.078	7.033068e-02	5.285100e-02	1.000000e-05	1.114494e-02	1.851012e-01	1.845820e-01	1.900018e-01
3	3L_1413357_SNP	1413357	1	T	C	0.054	-4.517712e-03	6.304243e-02	1.000000e-05	2.298809e-01	9.429576e-01	9.415073e-01	9.415981e-01
3	3L_1413359_SNP	1413359	2	A	G	0.018	5.673593e-02	1.070937e-01	1.000000e-05	2.451610e-01	5.969735e-01	5.922372e-01	5.931761e-01
3	3L_1413364_DEL	1413364	1	G	GAGGAG	0.006	1.524951e-01	1.842813e-01	6.208145e-02	3.561262e-01	4.091346e-01	3.982599e-01	4.018825e-01
3	3L_1413365_SNP	1413365	6	C	A	0.315	2.701028e-02	3.105061e-02	1.131748e-02	3.121049e-01	3.856226e-01	3.767757e-01	3.793852e-01
3	3L_1413376_SNP	1413376	0	T	C	0.006	-1.408447e-02	1.845100e-01	1.000000e-05	2.250120e-01	9.392449e-01	9.427922e-01	9.429108e-01
3	3L_1413402_SNP	1413402	0	T	C	0.012	-8.597446e-02	1.306928e-01	1.000000e-05	2.213841e-01	5.115544e-01	5.089543e-01	5.101545e-01
3	3L_1413439_SNP	1413439	0	G	C	0.012	-2.791262e-01	1.293803e-01	6.407968e-01	1.000000e+05	3.241184e-02	2.770060e-02	3.793237e-02
3	3L_1413489_SNP	1413489	1	A	G	0.060	1.217317e-02	5.999096e-02	1.000000e-05	2.471073e-01	8.394486e-01	8.316256e-01	8.321282e-01
3	3L_1413494_SNP	1413494	0	A	G	0.012	3.696435e-01	1.276793e-01	1.000000e-05	1.000000e-05	4.300575e-03	4.068638e-03	5.204786e-03
3	3L_1413497_SNP	1413497	3	C	T	0.261	-3.201178e-02	3.253090e-02	1.000000e-05	5.578989e-03	3.265268e-01	3.285117e-01	3.355686e-01
3	3L_1413539_SNP	1413539	0	G	A	0.036	2.684081e-02	7.645249e-02	1.000000e-05	2.480963e-01	7.259748e-01	7.201711e-01	7.208224e-01
3	3L_1413549_SNP	1413549	0	A	G	0.006	1.585654e-01	1.840691e-01	2.888693e-02	3.506104e-01	3.902357e-01	3.787417e-01	3.822445e-01
3	3L_1413564_SNP	1413564	0	T	C	0.012	1.344092e-01	1.314269e-01	1.707169e-01	3.903328e-01	3.079417e-01	3.003912e-01	3.048664e-01
3	3L_1413577_SNP	1413577	0	A	G	0.024	-1.435905e-01	9.242718e-02	1.000000e-05	1.000000e-05	1.221956e-01	1.211336e-01	1.262411e-01
3	3L_1413582_DEL	1413582	1	G	GCGCG	0.018	1.838382e-01	1.062243e-01	1.000000e-05	1.683086e-01	8.537068e-02	8.352396e-02	8.684512e-02
3	3L_1413583_SNP	1413583	8	T	C	0.062	-2.840857e-02	6.004170e-02	1.000000e-05	2.356011e-01	6.367296e-01	6.331812e-01	6.339366e-01
3	3L_1413587_SNP	1413587	1	G	T	0.108	-1.966409e-03	4.590476e-02	1.000000e-05	2.291471e-01	9.658832e-01	9.650318e-01	9.650848e-01
3	3L_1413609_SNP	1413609	21	G	A	0.252	-2.118749e-03	3.496133e-02	1.000000e-05	2.254067e-01	9.517486e-01	9.557913e-01	9.558915e-01
3	3L_1413610_SNP	1413610	2	A	G	0.127	6.003811e-03	4.295029e-02	1.000000e-05	2.267912e-01	8.889992e-01	8.893678e-01	8.895443e-01
3	3L_1413617_SNP	1413617	0	T	G	0.006	-4.166789e-02	1.844849e-01	1.000000e-05	2.295260e-01	8.215876e-01	8.200291e-01	8.203229e-01
3	3L_1413618_SNP	1413618	0	T	C	0.018	-3.179398e-02	1.071441e-01	1.000000e-05	2.329655e-01	7.670356e-01	7.643586e-01	7.647721e-01
3	3L_1413619_SNP	1413619	1	T	G	0.036	2.896493e-02	7.645630e-02	1.000000e-05	2.496628e-01	7.052886e-01	6.993645e-01	7.000780e-01
3	3L_1413639_SNP	1413639	2	G	A	0.133	1.452481e-03	4.211058e-02	1.000000e-05	2.268436e-01	9.725262e-01	9.776556e-01	9.777121e-01
3	3L_1413647_SNP	1413647	1	T	A	0.461	-3.151043e-02	2.845276e-02	1.000000e-05	9.252237e-02	2.696952e-01	2.697176e-01	2.736659e-01
3	3L_1413652_SNP	1413652	3	T	C	0.170	-2.273323e-02	3.811264e-02	1.000000e-05	2.780377e-01	5.516707e-01	5.436010e-01	5.451317e-01
3	3L_1413653_SNP	1413653	0	G	T	0.018	-3.179398e-02	1.071441e-01	1.000000e-05	2.329655e-01	7.670356e-01	7.643586e-01	7.647721e-01
3	3L_1413654_INS	1413654	1	TTAAG	T	0.174	-1.480067e-02	3.756193e-02	1.000000e-05	2.204227e-01	6.940619e-01	6.933966e-01	6.939954e-01
3	3L_1413657_SNP	1413657	0	A	T	0.024	3.617495e-02	9.305428e-02	1.000000e-05	2.314129e-01	6.979585e-01	6.954364e-01	6.960066e-01
3	3L_1413663_SNP	1413663	3	C	A	0.158	5.431640e-03	3.930557e-02	1.000000e-05	2.415843e-01	8.902577e-01	8.830681e-01	8.834135e-01
3	3L_1413666_SNP	1413666	0	T	G	0.012	-1.360650e-01	1.304362e-01	1.000000e-05	7.463317e-02	2.983938e-01	2.992137e-01	3.035685e-01
3	3L_1413669_SNP	1413669	4	T	A	0.152	5.804127e-03	3.996209e-02	1.000000e-05	2.414494e-01	8.846969e-01	8.778004e-01	8.781442e-01
3	3L_1413673_SNP	1413673	1	C	G	0.329	-3.067935e-03	3.028905e-02	1.000000e-05	2.088159e-01	9.194436e-01	9.366185e-01	9.374759e-01
3	3L_1413680_SNP	1413680	1	A	C	0.096	-6.950367e-03	4.836309e-02	1.000000e-05	2.263726e-01	8.859020e-01	8.861704e-01	8.863542e-01
3	3L_1413689_SNP	1413689	0	A	G	0.018	7.938400e-02	1.069901e-01	1.754240e-02	3.271772e-01	4.591508e-01	4.474005e-01	4.502891e-01
3	3L_1413697_SNP	1413697	5	C	A	0.454	2.145878e-02	2.889308e-02	1.000000e-05	2.586670e-02	4.587153e-01	4.644247e-01	4.729442e-01
3	3L_1413718_DEL	1413718	12	G	GCAGTGAAAG	0.090	-2.371978e-02	5.150010e-02	1.000000e-05	1.833257e-01	6.457046e-01	6.492601e-01	6.505944e-01
3	3L_1413730_SNP	1413730	2	T	C	0.024	-6.715105e-02	9.296432e-02	1.000000e-05	2.543520e-01	4.711071e-01	4.654669e-01	4.669522e-01
3	3L_1413731_SNP	1413731	0	G	T	0.030	5.993579e-02	8.339354e-02	1.000000e-05	2.390801e-01	4.733299e-01	4.692176e-01	4.705983e-01
3	3L_1413732_SNP	1413732	2	T	C	0.030	-6.687441e-02	8.337722e-02	1.000000e-05	1.953784e-01	4.236589e-01	4.222088e-01	4.239573e-01
3	3L_1413774_SNP	1413774	0	T	C	0.012	-1.360650e-01	1.304362e-01	1.000000e-05	7.463317e-02	2.983938e-01	2.992137e-01	3.035685e-01
3	3L_1413778_SNP	1413778	1	T	C	0.006	2.469700e-01	1.835182e-01	1.000000e-05	2.493184e-01	1.802178e-01	1.764921e-01	1.795237e-01
3	3L_1413809_SNP	1413809	0	A	G	0.006	-9.194314e-02	1.843753e-01	1.000000e-05	1.621967e-01	6.186693e-01	6.238513e-01	6.258645e-01
3	3L_1413818_SNP	1413818	0	T	C	0.006	-9.194314e-02	1.843753e-01	1.000000e-05	1.621967e-01	6.186693e-01	6.238513e-01	6.258645e-01
3	3L_1413847_SNP	1413847	0	A	G	0.006	2.729525e-01	1.832930e-01	1.000000e-05	1.000000e-05	1.383429e-01	1.373823e-01	1.437708e-01
3	3L_1413854_SNP	1413854	0	A	G	0.006	-1.700988e-01	1.840404e-01	1.000000e-05	1.522376e-01	3.566992e-01	3.565458e-01	3.591355e-01
3	3L_1413911_INS	1413911	2	CCATC	C	0.012	-1.528988e-01	1.303333e-01	1.000000e-05	1.163397e-01	2.424218e-01	2.416270e-01	2.451746e-01
3	3L_1413991_DEL	1413991	5	G	GA	0.006	2.475918e-01	1.835269e-01	1.000000e-05	2.503788e-01	1.791497e-01	1.754091e-01	1.784481e-01
3	3L_1413992_SNP	1413992	28	G	A	0.157	-3.961670e-02	4.261035e-02	1.000000e-05	1.472670e-01	3.538539e-01	3.538540e-01	3.565354e-01
3	3L_1413998_SNP	1413998	14	T	A	0.351	-4.687160e-03	3.106454e-02	1.000000e-05	2.194234e-01	8.802500e-01	8.837069e-01	8.839811e-01
3	3L_1414025_SNP	1414025	0	T	A	0.024	-8.275002e-02	9.287481e-02	1.000000e-05	2.657363e-01	3.742271e-01	3.683862e-01	3.704153e-01
3	3L_1414043_INS	1414043	5	A	AA	0.245	2.243480e-02	3.344192e-02	5.067882e-02	3.904583e-01	5.032431e-01	4.868869e-01	4.920768e-01
3	3L_1414065_SNP	1414065	4	T	G	0.262	7.040971e-03	3.265618e-02	1.000000e-05	2.589166e-01	8.295571e-01	8.182705e-01	8.191389e-01
3	3L_1414093_SNP	1414093	1	T	C	0.455	1.364705e-02	2.856694e-02	1.000000e-05	1.974459e-01	6.334765e-01	6.350021e-01	6.360262e-01
3	3L_1414095_SNP	1414095	1	G	C	0.096	1.276661e-02	4.835594e-02	1.000000e-05	2.379423e-01	7.920972e-01	7.882080e-01	7.886081e-01
3	3L_1414100_SNP	1414100	1	C	T	0.078	-2.068880e-02	5.310788e-02	1.000000e-05	2.179680e-01	6.973600e-01	6.969011e-01	6.975090e-01
3	3L_1414118_SNP	1414118	7	A	C	0.366	1.447074e-02	3.006875e-02	1.000000e-05	2.758121e-01	6.309688e-01	6.217882e-01	6.231485e-01
3	3L_1414125_SNP	1414125	4	T	C	0.372	1.443435e-02	2.970030e-02	1.000000e-05	2.790555e-01	6.276080e-01	6.178661e-01	6.193156e-01
3	3L_1414131_SNP	1414131	0	T	C	0.006	1.504006e-01	1.841437e-01	1.000000e-05	2.495049e-01	4.152379e-01	4.103016e-01	4.120091e-01
3	3L_1414141_SNP	1414141	2	G	C	0.024	-3.859246e-02	9.306212e-02	1.000000e-05	1.519098e-01	6.789001e-01	6.874078e-01	6.901686e-01
3	3L_1414152_SNP	1414152	4	A	C	0.073	2.146216e-02	5.513694e-02	1.000000e-05	1.745999e-01	6.975887e-01	7.040099e-01	7.056912e-01
3	3L_1414170_SNP	1414170	3	G	T	0.073	5.066780e-02	5.500851e-02	1.000000e-05	2.123797e-01	3.583400e-01	3.556628e-01	3.576410e-01
3	3L_1414172_SNP	1414172	1	T	C	0.078	1.127648e-02	5.312495e-02	1.000000e-05	2.084476e-01	8.321620e-01	8.376748e-01	8.382432e-01
3	3L_1414207_SNP	1414207	1	T	G	0.036	-7.021889e-02	7.632183e-02	5.651759e-02	3.774853e-01	3.588885e-01	3.481016e-01	3.521480e-01
3	3L_1414217_SNP	1414217	6	T	C	0.364	-1.265465e-02	3.002008e-02	1.000000e-05	2.402555e-01	6.739065e-01	6.695926e-01	6.702715e-01
3	3L_1414221_SNP	1414221	2	C	A	0.060	-2.747688e-02	5.997200e-02	1.000000e-05	3.027528e-01	6.474354e-01	6.337825e-01	6.359936e-01
3	3L_1414233_SNP	1414233	1	A	G	0.006	-4.202144e-02	1.844877e-01	1.000000e-05	2.381555e-01	8.201025e-01	8.157908e-01	8.161467e-01
3	3L_1414237_SNP	1414237	2	G	A	0.066	-2.142283e-02	5.737739e-02	1.000000e-05	2.839626e-01	7.093517e-01	6.969464e-01	6.985628e-01
3	3L_1414244_SNP	1414244	1	T	C	0.024	3.522298e-02	9.306328e-02	1.000000e-05	2.312214e-01	7.055545e-01	7.031045e-01	7.036548e-01
3	3L_1414248_SNP	1414248	5	A	G	0.479	1.576781e-02	2.881888e-02	1.000000e-05	2.554066e-01	5.850209e-01	5.789531e-01	5.800367e-01
3	3L_1414255_SNP	1414255	8	A	G	0.344	-1.722208e-02	3.059152e-02	1.000000e-05	2.156299e-01	5.742156e-01	5.728381e-01	5.738206e-01
3	3L_1414257_SNP	1414257	26	C	A	0.394	-3.638001e-03	3.158747e-02	1.000000e-05	2.291278e-01	9.084478e-01	9.077809e-01	9.079228e-01
3	3L_1414258_SNP	1414258	27	C	T	0.390	-1.456024e-02	3.174207e-02	1.000000e-05	2.236721e-01	6.470461e-01	6.454396e-01	6.461536e-01
3	3L_1414261_SNP	1414261	19	A	C	0.027	3.263787e-02	9.320733e-02	1.000000e-05	2.194080e-01	7.266593e-01	7.266000e-01	7.271277e-01
3	3L_1414269_SNP	1414269	0	C	T	0.024	2.723936e-02	9.307262e-02	1.000000e-05	2.223296e-01	7.701416e-01	7.701066e-01	7.705213e-01
3	3L_1414287_SNP	1414287	6	T	G	0.327	2.149382e-02	3.076096e-02	1.000000e-05	2.251312e-01	4.856943e-01	4.827128e-01	4.840182e-01
3	3L_1414300_SNP	1414300	7	G	T	0.248	-1.707228e-02	3.352748e-02	3.831572e-02	3.595337e-01	6.112863e-01	5.921961e-01	5.969645e-01
3	3L_1414308_SNP	1414308	5	A	G	0.227	-8.360383e-03	3.439233e-02	1.000000e-05	2.586249e-01	8.082369e-01	7.979947e-01	7.988309e-01
3	3L_1414336_SNP	1414336	0	A	G	0.095	2.287264e-02	4.831825e-02	1.000000e-05	2.421434e-01	6.365677e-01	6.317173e-01	6.325148e-01
3	3L_1414341_SNP	1414341	0	T	G	0.012	-2.411527e-02	1.308496e-01	1.000000e-05	2.171825e-01	8.540049e-01	8.576496e-01	8.579898e-01
3	3L_1414380_DEL	1414380	0	T	TACATGTTA	0.018	-3.179398e-02	1.071441e-01	1.000000e-05	2.329655e-01	7.670356e-01	7.643586e-01	7.647721e-01
3	3L_1414393_DEL	1414393	0	C	GTTA	0.018	-3.179398e-02	1.071441e-01	1.000000e-05	2.329655e-01	7.670356e-01	7.643586e-01	7.647721e-01
3	3L_1414399_DEL	1414399	0	T	TCCTTTC	0.018	-3.179398e-02	1.071441e-01	1.000000e-05	2.329655e-01	7.670356e-01	7.643586e-01	7.647721e-01
3	3L_1414405_SNP	1414405	6	T	C	0.191	1.918260e-02	3.671263e-02	1.000000e-05	1.565698e-01	6.020141e-01	6.072299e-01	6.094225e-01
3	3L_1414411_SNP	1414411	2	G	A	0.066	6.804273e-04	5.740146e-02	1.000000e-05	2.287177e-01	9.905565e-01	9.986904e-01	9.986952e-01
3	3L_1414414_SNP	1414414	0	T	A	0.006	1.504006e-01	1.841437e-01	1.000000e-05	2.495049e-01	4.152379e-01	4.103016e-01	4.120091e-01
3	3L_1414420_SNP	1414420	0	A	G	0.018	7.904525e-03	1.071707e-01	1.000000e-05	2.306910e-01	9.412930e-01	9.390424e-01	9.391414e-01
3	3L_1414432_SNP	1414432	0	G	T	0.006	9.490018e-02	1.843662e-01	1.000000e-05	2.262747e-01	6.074212e-01	6.050714e-01	6.059048e-01
3	3L_1414434_SNP	1414434	0	A	C	0.006	9.490018e-02	1.843662e-01	1.000000e-05	2.262747e-01	6.074212e-01	6.050714e-01	6.059048e-01
3	3L_1414444_SNP	1414444	0	A	G	0.012	-8.597446e-02	1.306928e-01	1.000000e-05	2.213841e-01	5.115544e-01	5.089543e-01	5.101545e-01
3	3L_1414445_SNP	1414445	3	G	A	0.230	3.802034e-03	3.401443e-02	1.000000e-05	2.451962e-01	9.111352e-01	9.002743e-01	9.007458e-01
3	3L_1414456_SNP	1414456	5	T	A	0.117	2.130011e-02	4.487169e-02	1.000000e-05	2.138017e-01	6.356323e-01	6.353301e-01	6.361310e-01
3	3L_1414457_SNP	1414457	5	T	C	0.117	2.124506e-02	4.487185e-02	1.000000e-05	2.385042e-01	6.365065e-01	6.328423e-01	6.336117e-01
3	3L_1414459_SNP	1414459	2	C	A	0.108	3.088302e-02	4.585912e-02	1.000000e-05	2.336767e-01	5.016087e-01	4.981724e-01	4.994118e-01
3	3L_1414463_SNP	1414463	1	T	C	0.006	-1.751707e-02	1.845116e-01	1.000000e-05	2.205728e-01	9.244790e-01	9.309742e-01	9.312004e-01
3	3L_1414473_SNP	1414473	0	T	C	0.012	-7.520715e-02	1.307327e-01	1.000000e-05	2.305534e-01	5.658849e-01	5.627073e-01	5.636866e-01
3	3L_1414490_DEL	1414490	16	A	ATCGAA	0.007	-1.538238e-01	1.841849e-01	1.000000e-05	2.387864e-01	4.048282e-01	4.005586e-01	4.022741e-01
3	3L_1414571_SNP	1414571	0	A	G	0.006	2.316258e-01	1.836354e-01	1.000000e-05	3.154231e-01	2.089578e-01	2.028364e-01	2.060932e-01
3	3L_1414608_SNP	1414608	3	T	A	0.103	-1.284558e-02	4.709997e-02	1.000000e-05	1.398861e-01	7.853996e-01	8.046493e-01	8.097304e-01
3	3L_1414609_SNP	1414609	4	A	G	0.098	-1.682285e-02	4.839543e-02	1.000000e-05	1.138784e-01	7.285716e-01	7.453986e-01	7.518590e-01
3	3L_1414639_SNP	1414639	4	T	C	0.299	-5.006337e-03	3.138151e-02	2.463508e-04	3.033967e-01	8.734441e-01	8.423655e-01	8.464955e-01
3	3L_1414642_SNP	1414642	4	A	G	0.390	3.921106e-02	2.929082e-02	1.000000e-05	1.635678e-01	1.825051e-01	1.804299e-01	1.836376e-01
3	3L_1414663_SNP	1414663	4	G	A	0.305	1.401247e-02	3.118544e-02	1.000000e-05	2.501090e-01	6.537816e-01	6.477656e-01	6.486003e-01
3	3L_1414685_INS	1414685	2	TTTACCTC	T	0.018	-3.129155e-02	1.071567e-01	1.000000e-05	2.324636e-01	7.706384e-01	7.680905e-01	7.684944e-01
3	3L_1414687_SNP	1414687	1	G	A	0.030	-1.278456e-01	8.306838e-02	3.327072e-01	6.745225e-01	1.256983e-01	1.201875e-01	1.288204e-01
3	3L_1414692_DEL	1414692	6	G	AA	0.216	-1.477316e-02	3.510115e-02	1.000000e-05	2.223806e-01	6.743915e-01	6.734649e-01	6.741049e-01
3	3L_1414700_SNP	1414700	1	A	G	0.018	-5.450449e-02	1.070948e-01	1.000000e-05	2.119275e-01	6.114722e-01	6.109236e-01	6.118120e-01
3	3L_1414749_SNP	1414749	6	A	G	0.037	8.602404e-02	7.624157e-02	1.000000e-05	2.511154e-01	2.608175e-01	2.564852e-01	2.590635e-01
3	3L_1414762_SNP	1414762	1	C	T	0.012	-1.025422e-01	1.306255e-01	1.000000e-05	2.287616e-01	4.335671e-01	4.300193e-01	4.315710e-01
3	3L_1414777_SNP	1414777	0	C	A	0.012	-1.702241e-01	1.301944e-01	1.000000e-05	1.798775e-01	1.928639e-01	1.906235e-01	1.936799e-01
3	3L_1414810_SNP	1414810	1	A	C	0.072	5.351397e-02	5.496632e-02	1.000000e-05	5.300530e-02	3.316829e-01	3.334601e-01	3.387991e-01
3	3L_1414838_SNP	1414838	2	A	C	0.096	-7.287448e-03	4.837823e-02	1.000000e-05	2.278148e-01	8.804467e-01	8.801341e-01	8.803223e-01
3	3L_1414845_SNP	1414845	2	A	G	0.012	4.959406e-03	1.308719e-01	1.000000e-05	2.337209e-01	9.698168e-01	9.618726e-01	9.620039e-01
3	3L_1414946_SNP	1414946	2	T	C	0.018	-8.302404e-02	1.069903e-01	1.000000e-05	8.163613e-02	4.388557e-01	4.427956e-01	4.477961e-01
3	3L_1414977_SNP	1414977	7	G	C	0.348	1.561117e-02	3.041664e-02	1.000000e-05	1.076107e-01	6.084628e-01	6.177274e-01	6.226194e-01
3	3L_1414978_INS	1414978	6	CCC	C	0.352	-1.341598e-02	3.024820e-02	1.000000e-05	1.404812e-01	6.579600e-01	6.669549e-01	6.701826e-01
3	3L_1415012_SNP	1415012	1	C	T	0.066	-5.079971e-02	5.725369e-02	1.000000e-05	1.736217e-01	3.762151e-01	3.753871e-01	3.775895e-01
3	3L_1415019_SNP	1415019	0	C	T	0.006	1.585654e-01	1.840691e-01	2.888693e-02	3.506104e-01	3.902357e-01	3.787417e-01	3.822445e-01
3	3L_1415020_SNP	1415020	0	T	C	0.006	1.585654e-01	1.840691e-01	2.888693e-02	3.506104e-01	3.902357e-01	3.787417e-01	3.822445e-01
3	3L_1415052_SNP	1415052	0	C	G	0.012	-8.597446e-02	1.306928e-01	1.000000e-05	2.213841e-01	5.115544e-01	5.089543e-01	5.101545e-01
3	3L_1415075_SNP	1415075	4	C	T	0.073	-2.665593e-02	5.512328e-02	1.000000e-05	3.140580e-01	6.293288e-01	6.149277e-01	6.175147e-01
3	3L_1415102_SNP	1415102	0	A	G	0.006	3.050703e-02	1.844981e-01	1.000000e-05	2.308805e-01	8.688686e-01	8.670836e-01	8.672964e-01
3	3L_1415120_SNP	1415120	3	A	C	0.164	3.288799e-02	3.862830e-02	1.000000e-05	2.728284e-01	3.957758e-01	3.896409e-01	3.916267e-01
3	3L_1415142_SNP	1415142	8	G	A	0.269	6.266907e-03	3.280321e-02	1.000000e-05	2.240314e-01	8.487234e-01	8.493844e-01	8.496431e-01
3	3L_1415150_SNP	1415150	2	T	G	0.060	-2.822559e-02	5.996991e-02	1.000000e-05	2.361304e-01	6.384996e-01	6.351623e-01	6.359137e-01
3	3L_1415193_INS	1415193	3	AA	A	0.042	1.157043e-01	7.048539e-02	1.000000e-05	3.044435e-02	1.025793e-01	1.014086e-01	1.057748e-01
3	3L_1415218_SNP	1415218	4	A	T	0.476	-6.514932e-03	2.876004e-02	1.000000e-05	2.548911e-01	8.210701e-01	8.119069e-01	8.126257e-01
3	3L_1415227_SNP	1415227	0	T	C	0.006	1.504006e-01	1.841437e-01	1.000000e-05	2.495049e-01	4.152379e-01	4.103016e-01	4.120091e-01
3	3L_1415230_SNP	1415230	0	A	G	0.018	-5.907110e-02	1.070744e-01	1.000000e-05	2.220473e-01	5.819075e-01	5.797483e-01	5.806771e-01
3	3L_1415233_DEL	1415233	2	T	TTACCTTTAAAAAT	0.223	1.576467e-02	3.428571e-02	1.000000e-05	2.703353e-01	6.462595e-01	6.378754e-01	6.390820e-01
3	3L_1415255_SNP	1415255	6	C	T	0.321	8.169951e-03	3.095278e-02	1.000000e-05	2.385867e-01	7.921467e-01	7.881692e-01	7.885758e-01
3	3L_1415273_SNP	1415273	0	A	G	0.006	-9.194314e-02	1.843753e-01	1.000000e-05	1.621967e-01	6.186693e-01	6.238513e-01	6.258645e-01
3	3L_1415287_SNP	1415287	3	A	G	0.091	-1.659382e-02	4.980085e-02	1.000000e-05	2.703329e-01	7.394012e-01	7.284210e-01	7.296025e-01
3	3L_1415318_SNP	1415318	0	T	C	0.083	1.233929e-02	5.134356e-02	1.000000e-05	2.162269e-01	8.103726e-01	8.128558e-01	8.132632e-01
3	3L_1415320_SNP	1415320	1	G	A	0.210	1.341736e-02	3.496036e-02	1.000000e-05	2.268060e-01	7.016268e-01	6.995590e-01	7.001179e-01
3	3L_1415325_DEL	1415325	3	C	CTAAC	0.061	-2.983866e-02	5.997687e-02	1.000000e-05	2.512234e-01	6.194929e-01	6.139350e-01	6.148681e-01
3	3L_1415326_SNP	1415326	13	C	T	0.071	9.967219e-02	5.702423e-02	1.000000e-05	1.496733e-01	8.233166e-02	8.063326e-02	8.400028e-02
3	3L_1415342_SNP	1415342	1	C	T	0.317	1.367415e-02	3.056592e-02	1.000000e-05	2.136453e-01	6.551940e-01	6.547187e-01	6.554707e-01
3	3L_1415351_SNP	1415351	7	T	C	0.087	8.205998e-03	5.145034e-02	1.000000e-05	2.159671e-01	8.734739e-01	8.787579e-01	8.791119e-01
3	3L_1415361_SNP	1415361	4	G	C	0.305	2.117197e-02	3.116109e-02	1.000000e-05	2.707450e-01	4.978079e-01	4.904600e-01	4.920327e-01
3	3L_1415367_SNP	1415367	2	A	G	0.072	1.970733e-02	5.511466e-02	1.000000e-05	2.141562e-01	7.211196e-01	7.220193e-01	7.226082e-01
3	3L_1415371_SNP	1415371	1	C	T	0.138	-3.177859e-02	4.123527e-02	1.000000e-05	1.298201e-01	4.420008e-01	4.443144e-01	4.473144e-01
3	3L_1415372_SNP	1415372	1	T	G	0.078	2.185052e-02	5.310508e-02	1.000000e-05	2.116161e-01	6.812673e-01	6.818871e-01	6.825924e-01
3	3L_1415381_SNP	1415381	1	C	T	0.054	-1.055699e-01	6.250867e-02	1.000000e-05	1.000000e-05	9.311902e-02	9.195791e-02	9.744413e-02
3	3L_1415384_SNP	1415384	0	A	G	0.054	-1.023099e-01	6.253055e-02	1.000000e-05	1.000000e-05	1.037009e-01	1.025624e-01	1.081532e-01
3	3L_1415386_SNP	1415386	0	G	A	0.030	-6.406153e-02	8.337507e-02	1.000000e-05	1.806714e-01	4.433689e-01	4.430401e-01	4.448805e-01
3	3L_1415404_SNP	1415404	4	G	C	0.384	-2.932388e-02	2.944617e-02	1.000000e-05	1.152015e-01	3.207739e-01	3.211915e-01	3.245852e-01
3	3L_1415405_DEL	1415405	3	A	ATAT	0.048	1.030124e-01	6.619627e-02	1.000000e-05	1.378515e-01	1.215731e-01	1.198187e-01	1.233241e-01
3	3L_1415406_SNP	1415406	11	C	T	0.089	1.945972e-02	5.149467e-02	1.000000e-05	2.089776e-01	7.059894e-01	7.075070e-01	7.081944e-01
3	3L_1415407_SNP	1415407	13	A	G	0.148	8.375003e-04	4.156672e-02	1.000000e-05	2.284073e-01	9.839492e-01	9.979803e-01	9.979973e-01
3	3L_1415414_SNP	1415414	1	C	A	0.072	1.749327e-02	5.510629e-02	1.000000e-05	1.863001e-01	7.513042e-01	7.582495e-01	7.595434e-01
3	3L_1415424_SNP	1415424	1	C	A	0.030	-6.503645e-02	8.337821e-02	1.000000e-05	1.804429e-01	4.364914e-01	4.360789e-01	4.379482e-01
3	3L_1415426_SNP	1415426	2	T	A	0.030	-6.561615e-02	8.338325e-02	1.000000e-05	1.777671e-01	4.324493e-01	4.321357e-01	4.340590e-01
3	3L_1415427_SNP	1415427	4	T	C	0.238	-1.118236e-02	3.373045e-02	1.000000e-05	2.153877e-01	7.406691e-01	7.415602e-01	7.420964e-01
3	3L_1415432_INS	1415432	3	GAAA	G	0.048	3.825246e-02	6.661123e-02	1.000000e-05	2.014341e-01	5.665662e-01	5.665991e-01	5.677336e-01
3	3L_1415434_DEL	1415434	3	C	CT	0.048	3.825246e-02	6.661123e-02	1.000000e-05	2.014341e-01	5.665662e-01	5.665991e-01	5.677336e-01
3	3L_1415434_SNP	1415434	13	C	T	0.503	2.414730e-02	2.949371e-02	1.000000e-05	1.654173e-01	4.141158e-01	4.142714e-01	4.164487e-01
3	3L_1415439_SNP	1415439	3	C	G	0.048	3.825246e-02	6.661123e-02	1.000000e-05	2.014341e-01	5.665662e-01	5.665991e-01	5.677336e-01
3	3L_1415441_INS	1415441	2	AAA	T	0.048	4.034529e-02	6.659355e-02	1.000000e-05	1.980873e-01	5.454460e-01	5.454752e-01	5.467178e-01
3	3L_1415457_SNP	1415457	2	C	T	0.048	4.034529e-02	6.659355e-02	1.000000e-05	1.980873e-01	5.454460e-01	5.454752e-01	5.467178e-01
3	3L_1415458_SNP	1415458	4	A	C	0.055	2.802765e-02	6.303876e-02	1.000000e-05	2.346849e-01	6.571809e-01	6.537656e-01	6.544575e-01
3	3L_1415472_SNP	1415472	0	C	T	0.012	4.919859e-02	1.308073e-01	1.000000e-05	1.917173e-01	7.073115e-01	7.116809e-01	7.127454e-01
3	3L_1415474_DEL	1415474	7	T	TT	0.099	6.461851e-02	4.820165e-02	1.000000e-05	2.386428e-01	1.818863e-01	1.783843e-01	1.813917e-01
3	3L_1415477_DEL	1415477	6	A	AA	0.025	8.132928e-02	9.292456e-02	1.000000e-05	1.000000e-05	3.827197e-01	3.861483e-01	3.945978e-01
3	3L_1415493_DEL	1415493	3	T	TGAAAACTTTTTCAAGTG	0.182	-2.618841e-02	3.707610e-02	1.000000e-05	2.031304e-01	4.809656e-01	4.795223e-01	4.809538e-01
3	3L_1415512_INS	1415512	5	CT	C	0.178	-3.535880e-02	3.757669e-02	1.000000e-05	1.979787e-01	3.480840e-01	3.457536e-01	3.478633e-01
3	3L_1415543_SNP	1415543	2	T	C	0.018	-8.356300e-02	1.069878e-01	1.000000e-05	8.413658e-02	4.358846e-01	4.396651e-01	4.445217e-01
3	3L_1415544_SNP	1415544	2	A	T	0.066	4.979609e-02	5.727121e-02	1.000000e-05	8.647447e-02	3.858409e-01	3.883097e-01	3.926083e-01
3	3L_1415582_SNP	1415582	2	G	A	0.157	3.737625e-02	3.917846e-02	1.000000e-05	2.709008e-01	3.414707e-01	3.355177e-01	3.377573e-01
3	3L_1415607_SNP	1415607	0	T	C	0.006	2.798082e-01	1.832308e-01	1.000000e-05	1.000000e-05	1.286440e-01	1.276189e-01	1.344503e-01
3	3L_1415639_SNP	1415639	2	T	G	0.024	6.387482e-02	9.311811e-02	1.812870e-01	5.452371e-01	4.936985e-01	4.725989e-01	4.872591e-01
3	3L_1415645_SNP	1415645	0	C	T	0.006	-2.717192e-01	1.833204e-01	7.789268e-03	2.837812e-01	1.401805e-01	1.362044e-01	1.394973e-01
3	3L_1415656_SNP	1415656	0	T	G	0.006	4.681924e-02	1.844775e-01	1.000000e-05	2.271463e-01	7.999690e-01	7.990245e-01	7.993603e-01
3	3L_1415659_SNP	1415659	5	T	G	0.153	-2.460732e-03	3.998624e-02	1.000000e-05	2.277508e-01	9.510036e-01	9.523662e-01	9.524417e-01
3	3L_1415666_SNP	1415666	0	T	C	0.024	3.617495e-02	9.305428e-02	1.000000e-05	2.314129e-01	6.979585e-01	6.954364e-01	6.960066e-01
3	3L_1415678_SNP	1415678	6	A	C	0.377	3.217662e-02	2.972596e-02	1.000000e-05	2.029709e-01	2.806261e-01	2.777947e-01	2.802625e-01
3	3L_1415679_SNP	1415679	3	A	G	0.030	-3.102376e-02	8.351179e-02	1.000000e-05	2.568835e-01	7.107466e-01	7.033061e-01	7.041411e-01
3	3L_1415692_SNP	1415692	1	G	A	0.006	-9.546876e-03	1.845151e-01	1.000000e-05	2.302712e-01	9.587978e-01	9.565463e-01	9.566173e-01
3	3L_1415706_SNP	1415706	4	C	T	0.220	1.465472e-02	3.468675e-02	1.000000e-05	1.676303e-01	6.732159e-01	6.798389e-01	6.817356e-01
3	3L_1415709_SNP	1415709	1	T	A	0.012	-8.606238e-02	1.306971e-01	1.000000e-05	2.211397e-01	5.111374e-01	5.085579e-01	5.097604e-01
3	3L_1415711_SNP	1415711	5	A	C	0.153	-8.996336e-03	3.998060e-02	1.000000e-05	1.878421e-01	8.222424e-01	8.342488e-01	8.357101e-01
3	3L_1415715_SNP	1415715	2	A	T	0.006	-2.720731e-01	1.833232e-01	7.407001e-03	2.832516e-01	1.396742e-01	1.357154e-01	1.390077e-01
3	3L_1415717_SNP	1415717	4	G	C	0.085	5.406109e-02	5.123801e-02	1.000000e-05	1.267043e-01	2.929140e-01	2.926170e-01	2.958299e-01
3	3L_1415734_SNP	1415734	3	C	G	0.152	-1.911562e-02	3.991530e-02	1.000000e-05	1.905661e-01	6.326367e-01	6.352820e-01	6.364363e-01
3	3L_1415771_SNP	1415771	0	C	G	0.024	-1.435905e-01	9.242718e-02	1.000000e-05	1.000000e-05	1.221956e-01	1.211336e-01	1.262411e-01
3	3L_1415796_SNP	1415796	7	T	C	0.012	-1.199295e-01	1.305659e-01	1.000000e-05	1.531592e-01	3.596709e-01	3.595109e-01	3.620787e-01
3	3L_1415798_SNP	1415798	9	C	G	0.346	6.425172e-02	3.026314e-02	1.000000e-05	7.912855e-02	3.522779e-02	3.426023e-02	3.717798e-02
3	3L_1415938_SNP	1415938	3	A	G	0.133	3.088914e-02	4.206196e-02	1.000000e-05	7.544539e-02	4.637580e-01	4.686759e-01	4.741048e-01
3	3L_1416034_SNP	1416034	1	T	A	0.102	6.978813e-02	4.679564e-02	1.561871e-01	4.792978e-01	1.377706e-01	1.317270e-01	1.368247e-01
3	3L_1416036_SNP	1416036	0	T	C	0.006	-4.108001e-02	1.844857e-01	1.000000e-05	2.379531e-01	8.240636e-01	8.197783e-01	8.201255e-01
3	3L_1416041_SNP	1416041	0	G	A	0.071	4.595974e-02	5.503556e-02	1.072703e-01	4.162681e-01	4.048663e-01	3.913937e-01	3.972110e-01
3	3L_1416074_DEL	1416074	1	A	GGGGAT	0.018	-1.990400e-01	1.060591e-01	1.000000e-05	4.297900e-02	6.231562e-02	6.116539e-02	6.479438e-02
3	3L_1416120_SNP	1416120	0	A	G	0.018	-8.556869e-02	1.069665e-01	1.000000e-05	2.545840e-01	4.248785e-01	4.195717e-01	4.212649e-01
3	3L_1416133_SNP	1416133	0	T	G	0.006	4.421408e-02	1.844814e-01	1.000000e-05	2.053463e-01	8.108842e-01	8.165417e-01	8.171973e-01
3	3L_1416176_SNP	1416176	0	A	G	0.006	-1.389838e-01	1.841977e-01	1.000000e-05	1.159546e-01	4.515965e-01	4.547550e-01	4.582290e-01
3	3L_1416212_SNP	1416212	2	G	A	0.205	2.091501e-02	3.534282e-02	1.000000e-05	1.665261e-01	5.548061e-01	5.575487e-01	5.594282e-01
3	3L_1416238_SNP	1416238	5	T	A	0.393	-3.112564e-02	2.941728e-02	3.673763e-02	3.392704e-01	2.915594e-01	2.836969e-01	2.869727e-01
3	3L_1416244_SNP	1416244	1	A	T	0.060	1.176447e-02	5.999144e-02	1.000000e-05	2.299192e-01	8.447699e-01	8.434084e-01	8.436599e-01
3	3L_1416246_SNP	1416246	2	T	A	0.060	1.173302e-02	6.000300e-02	1.000000e-05	2.288185e-01	8.452089e-01	8.442646e-01	8.445137e-01
3	3L_1416250_SNP	1416250	1	A	T	0.036	-4.092122e-02	7.642336e-02	1.000000e-05	2.118283e-01	5.930524e-01	5.921650e-01	5.931122e-01
3	3L_1416255_SNP	1416255	3	G	A	0.267	-3.459140e-04	3.238576e-02	1.000000e-05	2.323005e-01	9.914907e-01	9.812092e-01	9.813118e-01
3	3L_1416279_SNP	1416279	4	T	C	0.372	-5.488527e-03	2.971837e-02	1.000000e-05	2.350927e-01	8.537018e-01	8.505971e-01	8.508651e-01
3	3L_1416319_SNP	1416319	1	A	G	0.078	-2.536670e-02	5.309566e-02	1.000000e-05	2.534106e-01	6.334533e-01	6.271935e-01	6.281214e-01
3	3L_1416324_SNP	1416324	0	T	C	0.006	-1.408447e-02	1.845100e-01	1.000000e-05	2.250120e-01	9.392449e-01	9.427922e-01	9.429108e-01
3	3L_1416330_SNP	1416330	0	T	C	0.006	-9.194314e-02	1.843753e-01	1.000000e-05	1.621967e-01	6.186693e-01	6.238513e-01	6.258645e-01
3	3L_1416333_DEL	1416333	0	A	AAGCTTA	0.006	-1.659451e-01	1.840632e-01	1.000000e-05	2.384161e-01	3.685937e-01	3.644357e-01	3.663455e-01
3	3L_1416338_SNP	1416338	6	T	C	0.278	1.513637e-02	3.224791e-02	1.000000e-05	1.662492e-01	6.394174e-01	6.451458e-01	6.470057e-01
3	3L_1416397_SNP	1416397	0	T	C	0.006	-9.194314e-02	1.843753e-01	1.000000e-05	1.621967e-01	6.186693e-01	6.238513e-01	6.258645e-01
3	3L_1416405_SNP	1416405	0	G	C	0.012	1.116538e-01	1.307264e-01	2.559335e-01	6.785605e-01	3.942788e-01	3.757736e-01	3.948438e-01
3	3L_1416409_SNP	1416409	1	C	G	0.114	-5.284313e-02	4.464334e-02	1.000000e-05	2.389340e-01	2.382347e-01	2.342930e-01	2.369797e-01
3	3L_1416417_SNP	1416417	5	G	T	0.380	-5.820469e-03	2.968038e-02	7.696959e-03	2.848088e-01	8.447679e-01	8.239932e-01	8.262936e-01
3	3L_1416421_SNP	1416421	2	G	A	0.036	-7.341266e-02	7.628542e-02	1.000000e-05	1.873248e-01	3.372776e-01	3.354956e-01	3.377357e-01
3	3L_1416429_SNP	1416429	6	G	C	0.062	-8.242600e-02	5.971543e-02	9.987105e-02	4.362701e-01	1.693462e-01	1.623795e-01	1.670555e-01
3	3L_1416437_SNP	1416437	3	T	A	0.109	-1.726342e-02	4.591911e-02	1.000000e-05	1.853058e-01	7.074320e-01	7.128454e-01	7.141132e-01
3	3L_1416444_SNP	1416444	0	T	G	0.006	1.432019e-01	1.841782e-01	1.000000e-05	2.080260e-01	4.379598e-01	4.359307e-01	4.375162e-01
3	3L_1416451_SNP	1416451	2	G	C	0.313	3.623268e-03	3.078316e-02	1.000000e-05	2.108559e-01	9.064453e-01	9.184502e-01	9.190539e-01
3	3L_1416473_SNP	1416473	2	T	C	0.024	-1.357399e-02	9.310434e-02	1.000000e-05	2.392996e-01	8.842614e-01	8.782614e-01	8.785574e-01
3	3L_1416476_SNP	1416476	4	G	A	0.293	3.287641e-02	3.146882e-02	1.000000e-05	1.579161e-01	2.976669e-01	2.964354e-01	2.991933e-01
3	3L_1416479_SNP	1416479	1	T	C	0.018	1.157973e-01	1.068183e-01	7.801040e-02	4.223529e-01	2.799111e-01	2.698070e-01	2.746858e-01
3	3L_1416491_SNP	1416491	7	A	G	0.292	-3.833050e-02	3.175007e-02	1.000000e-05	1.000000e-05	2.290505e-01	2.291425e-01	2.366056e-01
3	3L_1416518_SNP	1416518	0	A	G	0.006	-9.194314e-02	1.843753e-01	1.000000e-05	1.621967e-01	6.186693e-01	6.238513e-01	6.258645e-01
3	3L_1416524_SNP	1416524	1	G	C	0.012	9.632578e-02	1.306540e-01	1.000000e-05	2.127518e-01	4.620059e-01	4.598562e-01	4.613045e-01
3	3L_1416530_SNP	1416530	0	C	G	0.042	-1.073034e-01	7.053713e-02	1.000000e-05	1.000000e-05	1.301041e-01	1.290880e-01	1.345974e-01
3	3L_1416578_SNP	1416578	1	A	G	0.323	3.566266e-02	3.030930e-02	6.409001e-03	2.770498e-01	2.410300e-01	2.356485e-01	2.384717e-01
3	3L_1416589_SNP	1416589	0	T	C	0.012	1.542080e-02	1.308575e-01	1.000000e-05	2.450778e-01	9.063336e-01	8.959861e-01	8.964468e-01
3	3L_1416590_SNP	1416590	3	T	C	0.170	-5.646749e-03	3.815094e-02	1.000000e-05	2.199615e-01	8.825139e-01	8.860653e-01	8.863267e-01
3	3L_1416616_SNP	1416616	3	T	C	0.012	1.760417e-01	1.301621e-01	1.000000e-05	2.631312e-01	1.780613e-01	1.741192e-01	1.771942e-01
3	3L_1416621_SNP	1416621	0	A	G	0.006	-1.408447e-02	1.845100e-01	1.000000e-05	2.250120e-01	9.392449e-01	9.427922e-01	9.429108e-01
3	3L_1416625_SNP	1416625	2	G	C	0.259	-2.177650e-02	3.262676e-02	1.706735e-01	4.879308e-01	5.054160e-01	4.868084e-01	4.983481e-01
3	3L_1416634_SNP	1416634	0	C	G	0.006	-9.194314e-02	1.843753e-01	1.000000e-05	1.621967e-01	6.186693e-01	6.238513e-01	6.258645e-01
3	3L_1416636_SNP	1416636	4	T	A	0.354	2.102631e-02	3.000162e-02	1.000000e-05	2.282596e-01	4.843845e-01	4.810759e-01	4.823863e-01
3	3L_1416641_SNP	1416641	2	A	G	0.024	1.204975e-01	9.263942e-02	1.000000e-05	3.320150e-01	1.951588e-01	1.893576e-01	1.927584e-01
3	3L_1416657_SNP	1416657	4	A	G	0.402	-5.477306e-02	2.904402e-02	1.780570e-01	4.809305e-01	6.106003e-02	5.798652e-02	6.189029e-02
3	3L_1416658_SNP	1416658	0	G	C	0.060	-5.040398e-02	5.985933e-02	1.000000e-05	9.141696e-02	4.009768e-01	4.036733e-01	4.078955e-01
3	3L_1416665_SNP	1416665	10	A	G	0.475	5.607138e-02	2.899437e-02	4.375794e-02	3.213892e-01	5.482999e-02	5.244739e-02	5.558752e-02
3	3L_1416677_SNP	1416677	3	G	A	0.097	8.036218e-02	4.801697e-02	3.643795e-02	3.054794e-01	9.608848e-02	9.272654e-02	9.611729e-02
3	3L_1416680_SNP	1416680	3	G	A	0.121	7.475172e-02	4.351691e-02	6.335537e-02	3.679607e-01	8.770467e-02	8.405864e-02	8.766294e-02
3	3L_1416710_SNP	1416710	3	G	A	0.491	-2.080425e-02	2.860224e-02	1.000000e-05	3.269699e-02	4.680275e-01	4.739924e-01	4.821566e-01
3	3L_1416716_SNP	1416716	0	A	G	0.006	-9.194314e-02	1.843753e-01	1.000000e-05	1.621967e-01	6.186693e-01	6.238513e-01	6.258645e-01
3	3L_1416722_SNP	1416722	4	T	C	0.268	-1.015430e-02	3.245282e-02	7.726124e-02	3.777384e-01	7.547538e-01	7.261022e-01	7.348082e-01
3	3L_1416736_SNP	1416736	0	A	G	0.006	2.751299e-01	1.832735e-01	1.000000e-05	5.759500e-02	1.352039e-01	1.340890e-01	1.383316e-01
3	3L_1416797_SNP	1416797	3	T	A	0.442	-2.738671e-04	2.883485e-02	1.000000e-05	2.298560e-01	9.924334e-01	9.878782e-01	9.879057e-01
3	3L_1416801_SNP	1416801	1	T	C	0.359	2.841335e-02	2.958823e-02	1.000000e-05	1.371346e-01	3.383047e-01	3.382944e-01	3.412448e-01
3	3L_1416817_SNP	1416817	0	A	C	0.030	-1.310705e-02	8.351699e-02	1.000000e-05	2.654607e-01	8.754838e-01	8.583412e-01	8.596621e-01
3	3L_1416823_SNP	1416823	0	T	A	0.006	-9.194314e-02	1.843753e-01	1.000000e-05	1.621967e-01	6.186693e-01	6.238513e-01	6.258645e-01
3	3L_1416829_SNP	1416829	0	G	A	0.214	-2.752749e-04	3.458977e-02	1.000000e-05	2.372764e-01	9.936598e-01	9.741649e-01	9.745266e-01
3	3L_1416866_INS	1416866	26	A	TAGT	0.317	-2.323871e-02	3.313147e-02	1.000000e-05	2.496057e-01	4.840300e-01	4.790579e-01	4.804477e-01
3	3L_1416875_SNP	1416875	4	C	A	0.165	-4.552560e-02	3.857417e-02	1.000000e-05	1.000000e-05	2.396053e-01	2.398665e-01	2.558645e-01
3	3L_1416876_SNP	1416876	1	A	G	0.204	-1.055716e-02	3.536004e-02	3.997854e-02	3.367115e-01	7.656477e-01	7.407907e-01	7.459867e-01
3	3L_1416884_SNP	1416884	16	A	T	0.296	-1.453410e-02	3.266601e-02	1.000000e-05	2.574669e-01	6.569496e-01	6.498497e-01	6.507883e-01
3	3L_1416891_SNP	1416891	2	G	A	0.301	1.263524e-03	3.112212e-02	1.000000e-05	2.264700e-01	9.676644e-01	9.729173e-01	9.729844e-01
3	3L_1416893_SNP	1416893	0	C	G	0.006	-1.408447e-02	1.845100e-01	1.000000e-05	2.250120e-01	9.392449e-01	9.427922e-01	9.429108e-01
3	3L_1416917_SNP	1416917	1	G	C	0.251	2.719218e-02	3.274232e-02	1.000000e-05	2.769659e-01	4.074546e-01	4.008662e-01	4.028492e-01
3	3L_1416941_SNP	1416941	0	A	T	0.012	1.577098e-01	1.302893e-01	1.000000e-05	2.023499e-01	2.278235e-01	2.250722e-01	2.278511e-01
3	3L_1416962_SNP	1416962	0	C	T	0.089	-2.804644e-02	4.972545e-02	1.000000e-05	6.735009e-02	5.734977e-01	5.831252e-01	5.904306e-01
3	3L_1416965_SNP	1416965	14	C	T	0.266	-6.598577e-03	3.354531e-02	1.963327e-02	3.052339e-01	8.442979e-01	8.177101e-01	8.215748e-01
3	3L_1416973_SNP	1416973	0	T	C	0.012	1.116538e-01	1.307264e-01	2.559335e-01	6.785605e-01	3.942788e-01	3.757736e-01	3.948438e-01
3	3L_1416974_SNP	1416974	0	A	C	0.089	-2.804644e-02	4.972545e-02	1.000000e-05	6.735009e-02	5.734977e-01	5.831252e-01	5.904306e-01
3	3L_1417004_SNP	1417004	1	A	G	0.072	-3.007095e-02	5.507358e-02	1.000000e-05	1.240751e-01	5.857894e-01	5.929316e-01	5.965884e-01
3	3L_1417007_SNP	1417007	14	G	A	0.409	-3.369607e-02	3.003728e-02	1.000000e-05	1.000000e-05	2.635641e-01	2.642420e-01	2.783455e-01
3	3L_1417011_SNP	1417011	0	T	C	0.048	-5.459804e-02	6.651218e-02	1.000000e-05	9.904488e-02	4.128960e-01	4.156702e-01	4.196498e-01
3	3L_1417013_SNP	1417013	0	A	C	0.048	-5.459804e-02	6.651218e-02	1.000000e-05	9.904488e-02	4.128960e-01	4.156702e-01	4.196498e-01
3	3L_1417023_SNP	1417023	1	A	G	0.042	-4.709285e-02	7.094222e-02	1.000000e-05	1.390787e-01	5.077265e-01	5.112862e-01	5.140074e-01
3	3L_1417024_SNP	1417024	0	T	C	0.048	-5.459804e-02	6.651218e-02	1.000000e-05	9.904488e-02	4.128960e-01	4.156702e-01	4.196498e-01
3	3L_1417025_SNP	1417025	3	A	G	0.382	-3.024338e-02	2.938472e-02	1.000000e-05	1.000000e-05	3.048731e-01	3.063755e-01	3.203667e-01
3	3L_1417045_SNP	1417045	0	A	C	0.012	2.436205e-02	1.308493e-01	1.000000e-05	2.195211e-01	8.525278e-01	8.551442e-01	8.554461e-01
3	3L_1417055_SNP	1417055	1	A	G	0.060	-8.953636e-02	5.959459e-02	1.000000e-05	1.000000e-05	1.348875e-01	1.339027e-01	1.407300e-01
3	3L_1417058_SNP	1417058	3	A	G	0.303	-4.654668e-03	3.116091e-02	1.000000e-05	1.968158e-01	8.814389e-01	8.978768e-01	8.992329e-01
3	3L_1417065_SNP	1417065	0	T	C	0.012	1.577098e-01	1.302893e-01	1.000000e-05	2.023499e-01	2.278235e-01	2.250722e-01	2.278511e-01
3	3L_1417091_SNP	1417091	0	A	C	0.018	7.129405e-02	1.070302e-01	3.835184e-02	3.523992e-01	5.062643e-01	4.917711e-01	4.955790e-01
3	3L_1417098_SNP	1417098	0	G	T	0.030	-5.210505e-02	8.342522e-02	1.000000e-05	2.360499e-01	5.331095e-01	5.291261e-01	5.302436e-01
3	3L_1417103_SNP	1417103	2	C	A	0.331	-1.899998e-03	3.033453e-02	1.000000e-05	2.181084e-01	9.501327e-01	9.724410e-01	9.729818e-01
3	3L_1417109_SNP	1417109	0	T	C	0.012	-9.290923e-02	1.306641e-01	1.000000e-05	1.000000e-05	4.780488e-01	4.845994e-01	4.971653e-01
3	3L_1417124_SNP	1417124	7	C	T	0.366	1.147158e-02	3.007654e-02	1.000000e-05	2.266614e-01	7.033848e-01	7.018383e-01	7.023917e-01
3	3L_1417154_SNP	1417154	2	A	C	0.060	-4.359492e-02	5.991445e-02	1.000000e-05	1.102095e-01	4.678716e-01	4.717365e-01	4.754663e-01
3	3L_1417156_SNP	1417156	2	G	A	0.349	-6.998191e-03	2.994250e-02	1.000000e-05	1.945444e-01	8.154895e-01	8.250244e-01	8.260949e-01
3	3L_1417178_SNP	1417178	0	T	C	0.006	-4.245293e-02	1.844839e-01	1.000000e-05	2.537282e-01	8.182840e-01	8.090617e-01	8.097491e-01
3	3L_1417187_SNP	1417187	2	T	C	0.066	1.160183e-02	5.739442e-02	1.000000e-05	2.185359e-01	8.400532e-01	8.424730e-01	8.428062e-01
3	3L_1417224_SNP	1417224	2	A	G	0.072	1.011842e-01	5.462199e-02	1.026635e-01	3.869468e-01	6.573760e-02	6.271045e-02	6.621668e-02
3	3L_1417226_SNP	1417226	5	T	C	0.294	-8.197197e-03	3.161703e-02	2.504788e-02	3.101387e-01	7.957518e-01	7.733901e-01	7.769627e-01
3	3L_1417227_SNP	1417227	7	A	C	0.298	-2.504679e-02	3.169284e-02	1.552318e-01	4.710192e-01	4.304812e-01	4.151332e-01	4.238440e-01
3	3L_1417244_SNP	1417244	2	A	G	0.096	1.376605e-02	4.836974e-02	1.000000e-05	2.354335e-01	7.763050e-01	7.727514e-01	7.731608e-01
3	3L_1417249_SNP	1417249	2	A	G	0.223	6.076537e-02	3.400673e-02	2.014671e-01	5.517690e-01	7.578446e-02	7.180716e-02	7.652964e-02
3	3L_1417250_SNP	1417250	1	C	T	0.030	-3.511222e-02	8.348639e-02	1.000000e-05	2.016005e-01	6.746100e-01	6.766300e-01	6.774973e-01
3	3L_1417289_SNP	1417289	1	A	C	0.024	1.108109e-01	9.270533e-02	1.000000e-05	1.806403e-01	2.336738e-01	2.315097e-01	2.343535e-01
3	3L_1417293_SNP	1417293	2	A	G	0.018	1.253003e-01	1.067421e-01	1.000000e-05	2.270349e-01	2.421325e-01	2.386776e-01	2.413313e-01
3	3L_1417305_SNP	1417305	6	A	G	0.475	2.068448e-04	2.894236e-02	1.000000e-05	2.288343e-01	9.943063e-01	9.955389e-01	9.955457e-01
3	3L_1417311_SNP	1417311	3	A	C	0.079	9.476674e-03	5.315427e-02	1.000000e-05	2.486116e-01	8.587156e-01	8.498319e-01	8.503741e-01
3	3L_1417349_SNP	1417349	3	T	C	0.127	2.609763e-02	4.292391e-02	1.000000e-05	1.882183e-01	5.440200e-01	5.448672e-01	5.462614e-01
3	3L_1417358_SNP	1417358	3	G	C	0.200	3.025583e-02	3.572672e-02	1.000000e-05	4.103885e-02	3.982878e-01	4.019088e-01	4.083998e-01
3	3L_1417373_SNP	1417373	1	T	C	0.090	-5.390099e-02	4.961162e-02	1.000000e-05	1.686676e-01	2.788512e-01	2.773494e-01	2.800433e-01
3	3L_1417411_SNP	1417411	0	T	A	0.060	-7.269242e-02	5.972112e-02	1.000000e-05	2.347433e-02	2.252565e-01	2.252500e-01	2.307295e-01
3	3L_1417419_SNP	1417419	0	A	T	0.012	-2.496228e-01	1.284518e-01	3.451443e-01	8.196911e-01	5.366913e-02	5.014697e-02	5.633610e-02
3	3L_1417432_SNP	1417432	3	T	A	0.442	2.518200e-02	2.878643e-02	5.011447e-02	3.283600e-01	3.829537e-01	3.737049e-01	3.766768e-01
3	3L_1417460_SNP	1417460	1	T	C	0.228	1.642481e-02	3.393099e-02	1.000000e-05	2.362068e-01	6.289777e-01	6.249356e-01	6.257188e-01
3	3L_1417481_SNP	1417481	6	C	A	0.235	2.339037e-02	3.406200e-02	1.000000e-05	1.537423e-01	4.932301e-01	4.952720e-01	4.975925e-01
3	3L_1417489_SNP	1417489	4	C	G	0.390	2.751876e-02	2.937928e-02	2.748439e-02	3.051832e-01	3.502878e-01	3.424951e-01	3.451129e-01
3	3L_1417495_SNP	1417495	2	A	G	0.036	-9.064929e-02	7.617369e-02	1.000000e-05	1.168742e-01	2.357322e-01	2.349249e-01	2.384202e-01
3	3L_1417537_SNP	1417537	4	A	C	0.110	2.428226e-02	4.591716e-02	1.000000e-05	2.966251e-01	5.976315e-01	5.865369e-01	5.884709e-01
3	3L_1417540_SNP	1417540	2	A	G	0.072	5.445762e-02	5.497363e-02	1.000000e-05	2.247394e-01	3.233161e-01	3.198943e-01	3.220536e-01
3	3L_1417543_SNP	1417543	4	C	G	0.207	-5.122977e-03	3.543355e-02	1.000000e-05	2.068179e-01	8.852180e-01	8.963690e-01	8.970929e-01
3	3L_1417549_SNP	1417549	0	T	C	0.006	-1.408447e-02	1.845100e-01	1.000000e-05	2.250120e-01	9.392449e-01	9.427922e-01	9.429108e-01
3	3L_1417602_SNP	1417602	0	A	G	0.012	1.577098e-01	1.302893e-01	1.000000e-05	2.023499e-01	2.278235e-01	2.250722e-01	2.278511e-01
3	3L_1417609_SNP	1417609	3	C	G	0.212	1.729840e-02	3.500701e-02	1.872078e-03	2.809439e-01	6.218599e-01	6.112165e-01	6.127442e-01
3	3L_1417618_SNP	1417618	5	C	T	0.264	-3.869768e-02	3.264253e-02	1.314808e-01	4.101471e-01	2.375145e-01	2.297839e-01	2.344227e-01
3	3L_1417642_SNP	1417642	0	T	C	0.065	-1.033005e-01	5.681430e-02	1.000000e-05	2.236271e-01	7.083424e-02	6.875176e-02	7.193179e-02
3	3L_1417651_SNP	1417651	1	C	T	0.317	1.498446e-02	3.056222e-02	1.000000e-05	2.365421e-01	6.245736e-01	6.207632e-01	6.215603e-01
3	3L_1417748_SNP	1417748	1	T	C	0.012	2.109461e-01	1.299430e-01	5.190053e-01	9.145980e-01	1.064068e-01	1.028002e-01	1.161799e-01
3	3L_1417767_SNP	1417767	1	T	G	0.036	1.442497e-01	7.566552e-02	1.000000e-05	1.812683e-01	5.832447e-02	5.673378e-02	5.984656e-02
3	3L_1417772_SNP	1417772	1	A	C	0.066	7.655712e-02	5.708086e-02	1.000000e-05	1.429408e-01	1.816861e-01	1.800198e-01	1.833703e-01
3	3L_1417821_SNP	1417821	2	G	C	0.145	6.592133e-04	4.060085e-02	1.000000e-05	2.289001e-01	9.870653e-01	9.871495e-01	9.871689e-01
3	3L_1417849_SNP	1417849	0	T	C	0.012	1.577098e-01	1.302893e-01	1.000000e-05	2.023499e-01	2.278235e-01	2.250722e-01	2.278511e-01
3	3L_1417862_SNP	1417862	1	T	G	0.281	3.796935e-02	3.151808e-02	1.000000e-05	1.000000e-05	2.300398e-01	2.301473e-01	2.446935e-01
3	3L_1417867_SNP	1417867	1	C	T	0.186	-2.462295e-02	3.656341e-02	1.000000e-05	1.174878e-01	5.016093e-01	5.061039e-01	5.096888e-01
3	3L_1417873_SNP	1417873	0	G	C	0.054	-7.861769e-02	6.273669e-02	1.000000e-05	3.573596e-02	2.119179e-01	2.116686e-01	2.167402e-01
3	3L_1417880_SNP	1417880	0	T	C	0.006	-1.617482e-01	1.840857e-01	1.000000e-05	2.388175e-01	3.808573e-01	3.765799e-01	3.784237e-01
3	3L_1417885_SNP	1417885	0	G	T	0.048	-2.411613e-02	6.662075e-02	1.000000e-05	2.062098e-01	7.178190e-01	7.198386e-01	7.205535e-01
3	3L_1417942_DEL	1417942	0	C	CTTC	0.006	-1.327413e-01	1.842254e-01	1.000000e-05	2.701813e-01	4.722078e-01	4.652893e-01	4.669402e-01
3	3L_1417945_SNP	1417945	2	T	C	0.096	-3.126179e-02	4.832065e-02	1.000000e-05	1.427001e-01	5.185480e-01	5.221345e-01	5.247576e-01
3	3L_1417957_SNP	1417957	3	G	T	0.030	-1.015084e-01	8.317418e-02	1.000000e-05	1.000000e-05	2.240320e-01	2.240469e-01	2.342767e-01
3	3L_1417974_SNP	1417974	1	T	C	0.204	-1.991588e-02	3.531902e-02	1.000000e-05	2.039201e-01	5.735931e-01	5.734953e-01	5.745788e-01
3	3L_1417978_SNP	1417978	1	A	C	0.006	1.238369e-01	1.842661e-01	1.000000e-05	2.113673e-01	5.024829e-01	5.007655e-01	5.020454e-01
3	3L_1417991_SNP	1417991	0	C	G	0.071	1.765573e-03	5.511015e-02	1.000000e-05	2.272441e-01	9.744809e-01	9.791016e-01	9.791488e-01
3	3L_1418032_SNP	1418032	3	A	G	0.079	-4.482271e-02	5.304540e-02	1.000000e-05	1.913536e-01	3.993340e-01	3.977860e-01	3.996880e-01
3	3L_1418060_SNP	1418060	2	T	C	0.066	5.265514e-02	5.725581e-02	1.000000e-05	2.285004e-01	3.590916e-01	3.555578e-01	3.575077e-01
3	3L_1418068_SNP	1418068	0	A	G	0.006	-2.717192e-01	1.833204e-01	7.789268e-03	2.837812e-01	1.401805e-01	1.362044e-01	1.394973e-01
3	3L_1418070_SNP	1418070	2	T	G	0.247	2.599490e-02	3.306340e-02	5.615939e-02	3.436723e-01	4.328630e-01	4.216037e-01	4.249737e-01
3	3L_1418085_SNP	1418085	1	T	C	0.066	3.984032e-02	5.730592e-02	1.000000e-05	2.177988e-01	4.878884e-01	4.855627e-01	4.868741e-01
3	3L_1418122_SNP	1418122	1	T	A	0.317	1.566885e-02	3.056015e-02	1.000000e-05	2.351456e-01	6.088277e-01	6.050717e-01	6.059135e-01
3	3L_1418133_SNP	1418133	1	T	C	0.156	-3.998111e-03	3.926266e-02	1.000000e-05	2.207057e-01	9.190146e-01	9.247987e-01	9.250210e-01
3	3L_1418165_SNP	1418165	0	A	G	0.006	2.472783e-01	1.835124e-01	1.000000e-05	2.490326e-01	1.796637e-01	1.759495e-01	1.789833e-01
3	3L_1418168_SNP	1418168	1	T	C	0.006	-1.595886e-01	1.841004e-01	1.000000e-05	2.686364e-01	3.872720e-01	3.810957e-01	3.830889e-01
3	3L_1418188_SNP	1418188	1	T	C	0.126	-5.367797e-02	4.273159e-02	1.000000e-05	2.003913e-01	2.108208e-01	2.081843e-01	2.110647e-01
3	3L_1418199_SNP	1418199	1	C	G	0.066	-1.294471e-03	5.738920e-02	1.000000e-05	2.306127e-01	9.820315e-01	9.772607e-01	9.773107e-01
3	3L_1418234_DEL	1418234	9	A	AGGATGCCTCT	0.075	-9.909210e-02	5.469258e-02	1.000000e-05	1.828497e-01	7.182425e-02	7.005979e-02	7.328193e-02
3	3L_1418248_SNP	1418248	0	C	T	0.012	-9.309041e-02	1.306937e-01	3.580899e-02	3.317198e-01	4.772916e-01	4.655189e-01	4.685333e-01
3	3L_1418275_SNP	1418275	1	T	G	0.030	-1.916588e-02	8.351762e-02	1.000000e-05	2.288677e-01	8.187759e-01	8.174300e-01	8.177285e-01
3	3L_1418287_SNP	1418287	1	A	T	0.018	-4.647843e-02	1.071176e-01	1.000000e-05	1.305325e-01	6.649237e-01	6.751545e-01	6.791485e-01
3	3L_1418290_SNP	1418290	0	T	C	0.018	8.341929e-02	1.069767e-01	1.000000e-05	1.905004e-01	4.366253e-01	4.357075e-01	4.374450e-01
3	3L_1418305_SNP	1418305	1	A	G	0.018	-2.166660e-02	1.071651e-01	1.000000e-05	2.142684e-01	8.400239e-01	8.442464e-01	8.446581e-01
3	3L_1418319_DEL	1418319	3	T	TTGGA	0.139	-5.945172e-02	4.109073e-02	1.000000e-05	3.083856e-02	1.498274e-01	1.489134e-01	1.536486e-01
3	3L_1418325_SNP	1418325	2	A	G	0.145	-7.485872e-02	4.018300e-02	1.000000e-05	1.000000e-05	6.423687e-02	6.310850e-02	6.729341e-02
3	3L_1418326_SNP	1418326	0	A	G	0.018	7.482660e-02	1.070350e-01	1.367261e-02	2.880772e-01	4.854772e-01	4.770050e-01	4.789056e-01
3	3L_1418328_DEL	1418328	0	A	AC	0.054	-7.861769e-02	6.273669e-02	1.000000e-05	3.573596e-02	2.119179e-01	2.116686e-01	2.167402e-01
3	3L_1418331_DEL	1418331	2	T	TT	0.096	-5.536743e-02	4.819031e-02	1.000000e-05	2.005188e-01	2.522364e-01	2.496247e-01	2.522656e-01
3	3L_1418331_SNP	1418331	18	A	T	0.060	-8.480363e-02	6.290448e-02	1.000000e-05	1.776823e-02	1.794522e-01	1.788571e-01	1.840946e-01
3	3L_1418339_SNP	1418339	1	C	G	0.060	1.732332e-02	5.998333e-02	1.000000e-05	1.916174e-01	7.730931e-01	7.801875e-01	7.812979e-01
3	3L_1418341_SNP	1418341	2	A	G	0.054	-3.162150e-02	6.300773e-02	4.473117e-03	3.021161e-01	6.164260e-01	6.034557e-01	6.056217e-01
3	3L_1418343_SNP	1418343	1	A	T	0.012	-2.498025e-01	1.284512e-01	3.468730e-01	8.217205e-01	5.349783e-02	4.998939e-02	5.618696e-02
3	3L_1418348_INS	1418348	1	CCTCCTCCTCCTC	GAGG	0.030	-1.916588e-02	8.351762e-02	1.000000e-05	2.288677e-01	8.187759e-01	8.174300e-01	8.177285e-01
3	3L_1418352_SNP	1418352	0	T	C	0.012	1.378692e-02	1.308586e-01	1.000000e-05	2.350317e-01	9.162194e-01	9.119409e-01	9.121271e-01
3	3L_1418356_SNP	1418356	13	T	G	0.394	2.493568e-02	3.018404e-02	1.000000e-05	5.143436e-02	4.099209e-01	4.137235e-01	4.198592e-01
3	3L_1418357_SNP	1418357	15	A	G	0.346	7.311079e-03	3.125125e-02	1.000000e-05	2.712713e-01	8.153158e-01	8.013647e-01	8.027096e-01
3	3L_1418384_SNP	1418384	6	C	T	0.259	1.152867e-02	3.297318e-02	4.318787e-02	3.646107e-01	7.270536e-01	6.996679e-01	7.064742e-01
3	3L_1418389_DEL	1418389	7	G	AA	0.385	-2.167634e-03	2.979366e-02	1.000000e-05	2.154672e-01	9.420888e-01	9.623142e-01	9.629393e-01
3	3L_1418393_SNP	1418393	8	A	G	0.244	6.152997e-03	3.387061e-02	1.000000e-05	2.497548e-01	8.560698e-01	8.464285e-01	8.470075e-01
3	3L_1418428_SNP	1418428	3	T	C	0.018	1.370663e-01	1.066610e-01	1.000000e-05	2.265557e-01	2.005595e-01	1.972911e-01	2.001907e-01
3	3L_1418437_INS	1418437	5	GG	G	0.025	-7.172195e-02	9.296701e-02	1.147439e-02	3.135053e-01	4.415208e-01	4.314394e-01	4.339718e-01
3	3L_1418461_SNP	1418461	2	G	A	0.066	4.121087e-02	5.731230e-02	1.000000e-05	1.464168e-01	4.731161e-01	4.754025e-01	4.778821e-01
3	3L_1418463_SNP	1418463	4	C	A	0.012	1.225755e-01	1.305360e-01	1.000000e-05	1.915799e-01	3.490865e-01	3.472667e-01	3.494094e-01
3	3L_1418476_SNP	1418476	0	T	C	0.006	1.823944e-01	1.839694e-01	1.000000e-05	2.119911e-01	3.229144e-01	3.200230e-01	3.222067e-01
3	3L_1418512_SNP	1418512	5	T	G	0.098	1.142115e-02	4.842099e-02	1.000000e-05	2.306951e-01	8.138228e-01	8.121826e-01	8.124931e-01
3	3L_1418518_SNP	1418518	3	A	G	0.091	4.720332e-02	4.968261e-02	1.000000e-05	1.928935e-01	3.434439e-01	3.415644e-01	3.437257e-01
3	3L_1418528_SNP	1418528	2	A	G	0.078	-1.290546e-02	5.313623e-02	1.000000e-05	2.160317e-01	8.084022e-01	8.105792e-01	8.109937e-01
3	3L_1418534_SNP	1418534	1	C	G	0.102	-1.669792e-02	4.706031e-02	1.000000e-05	2.755301e-01	7.231751e-01	7.112471e-01	7.126009e-01
3	3L_1418538_INS	1418538	2	ACCCTGGCCCTCGAT	G	0.157	-9.033364e-03	3.927945e-02	1.000000e-05	2.166375e-01	8.183929e-01	8.205524e-01	8.209444e-01
3	3L_1418539_SNP	1418539	1	T	G	0.012	1.589508e-01	1.302849e-01	1.000000e-05	2.079403e-01	2.241860e-01	2.212910e-01	2.240759e-01
3	3L_1418540_SNP	1418540	4	A	T	0.152	-1.379497e-02	3.995028e-02	1.000000e-05	2.122618e-01	7.303035e-01	7.313686e-01	7.319658e-01
3	3L_1418541_SNP	1418541	3	C	T	0.152	-1.314059e-02	3.992984e-02	1.000000e-05	2.152955e-01	7.425011e-01	7.431940e-01	7.437290e-01
3	3L_1418559_SNP	1418559	8	A	G	0.406	2.555480e-02	2.954584e-02	1.000000e-05	2.541203e-01	3.883306e-01	3.831557e-01	3.850274e-01
3	3L_1418623_SNP	1418623	7	T	A	0.180	6.453468e-03	3.772419e-02	1.000000e-05	2.511171e-01	8.643773e-01	8.541172e-01	8.547455e-01
3	3L_1418638_SNP	1418638	3	A	G	0.079	-2.451327e-02	5.312530e-02	1.000000e-05	2.793582e-01	6.450987e-01	6.345750e-01	6.360332e-01
3	3L_1418677_DEL	1418677	0	A	AACAAACAGAA	0.006	9.490018e-02	1.843662e-01	1.000000e-05	2.262747e-01	6.074212e-01	6.050714e-01	6.059048e-01
3	3L_1418711_SNP	1418711	0	T	C	0.012	-2.496228e-01	1.284518e-01	3.451443e-01	8.196911e-01	5.366913e-02	5.014697e-02	5.633610e-02
3	3L_1418729_DEL	1418729	0	C	CG	0.006	-1.617482e-01	1.840857e-01	1.000000e-05	2.388175e-01	3.808573e-01	3.765799e-01	3.784237e-01
3	3L_1418743_SNP	1418743	3	T	A	0.394	-1.148433e-02	2.929649e-02	1.000000e-05	2.018056e-01	6.955584e-01	6.977929e-01	6.986260e-01
3	3L_1418750_SNP	1418750	2	A	C	0.012	3.566121e-01	1.279121e-01	1.000000e-05	1.000000e-05	5.923579e-03	5.629395e-03	7.097632e-03
3	3L_1418764_SNP	1418764	7	T	A	0.385	-1.042458e-02	2.978430e-02	3.044165e-03	2.811004e-01	7.267806e-01	7.139548e-01	7.155088e-01
3	3L_1418766_SNP	1418766	0	C	T	0.012	-2.496228e-01	1.284518e-01	3.451443e-01	8.196911e-01	5.366913e-02	5.014697e-02	5.633610e-02
3	3L_1418786_SNP	1418786	18	C	G	0.087	1.667172e-02	5.337247e-02	1.000000e-05	1.985770e-01	7.551548e-01	7.598565e-01	7.607148e-01
3	3L_1418796_SNP	1418796	20	C	G	0.189	2.707982e-02	3.855210e-02	1.000000e-05	7.297112e-02	4.834001e-01	4.890697e-01	4.947768e-01
3	3L_1418804_SNP	1418804	22	T	C	0.192	4.570717e-02	3.850814e-02	1.000000e-05	1.000000e-05	2.369438e-01	2.371615e-01	2.450964e-01
3	3L_1418805_SNP	1418805	0	C	T	0.012	4.042781e-03	1.308626e-01	1.000000e-05	2.276649e-01	9.753917e-01	9.787909e-01	9.788314e-01
3	3L_1418816_SNP	1418816	6	G	A	0.321	2.826172e-02	3.088147e-02	1.000000e-05	4.918899e-02	3.614312e-01	3.639570e-01	3.697374e-01
3	3L_1418824_SNP	1418824	0	T	C	0.060	-8.714283e-02	5.960450e-02	1.000000e-05	1.000000e-05	1.456269e-01	1.447216e-01	1.520736e-01
3	3L_1418839_DEL	1418839	0	A	AA	0.018	1.560344e-02	1.071656e-01	1.000000e-05	2.244103e-01	8.844129e-01	8.858846e-01	8.860832e-01
3	3L_1418859_SNP	1418859	1	G	A	0.048	4.013918e-03	6.665629e-02	1.000000e-05	2.231622e-01	9.520543e-01	9.606348e-01	9.607950e-01
3	3L_1418879_DEL	1418879	0	CAAC	C	0.060	-1.075433e-01	5.940346e-02	1.000000e-05	1.000000e-05	7.204414e-02	7.089162e-02	7.880406e-02
3	3L_1418886_SNP	1418886	7	T	A	0.205	3.788983e-02	3.579492e-02	1.000000e-05	1.117771e-01	2.913539e-01	2.913823e-01	2.948737e-01
3	3L_1418900_SNP	1418900	1	C	T	0.036	1.309594e-01	7.581098e-02	1.000000e-05	1.262579e-01	8.594756e-02	8.441806e-02	8.787739e-02
3	3L_1418938_SNP	1418938	0	A	T	0.006	-3.188114e-02	1.844967e-01	1.000000e-05	2.362724e-01	8.630187e-01	8.588466e-01	8.591157e-01
3	3L_1418946_SNP	1418946	5	T	A	0.399	6.670084e-03	2.942308e-02	1.000000e-05	2.229732e-01	8.209393e-01	8.216185e-01	8.219321e-01
3	3L_1418949_SNP	1418949	4	A	T	0.476	-3.729352e-03	2.876303e-02	1.000000e-05	2.237160e-01	8.969941e-01	8.988179e-01	8.990063e-01
3	3L_1418959_SNP	1418959	2	A	G	0.301	2.204132e-02	3.107522e-02	1.000000e-05	2.567021e-01	4.791399e-01	4.732676e-01	4.747402e-01
3	3L_1418980_INS	1418980	2	AA	A	0.012	-2.015805e-01	1.299339e-01	1.000000e-05	7.666626e-03	1.227084e-01	1.216471e-01	1.264436e-01
3	3L_1418985_SNP	1418985	0	C	T	0.024	-1.970119e-01	9.183226e-02	1.000000e-05	1.000000e-05	3.337901e-02	3.249602e-02	3.591261e-02
3	3L_1418988_SNP	1418988	0	A	T	0.024	-1.970119e-01	9.183226e-02	1.000000e-05	1.000000e-05	3.337901e-02	3.249602e-02	3.591261e-02
3	3L_1419012_SNP	1419012	4	A	C	0.488	-5.202465e-03	2.873596e-02	1.000000e-05	2.177157e-01	8.565541e-01	8.597998e-01	8.601283e-01
3	3L_1419025_SNP	1419025	3	T	C	0.430	1.523989e-02	2.890125e-02	1.000000e-05	1.956319e-01	5.986832e-01	6.000421e-01	6.011667e-01
3	3L_1419040_SNP	1419040	0	T	C	0.030	7.567518e-02	8.331641e-02	1.000000e-05	2.296259e-01	3.650435e-01	3.614568e-01	3.633733e-01
3	3L_1419087_SNP	1419087	1	G	C	0.108	2.941281e-02	4.584821e-02	1.000000e-05	1.667789e-01	5.220660e-01	5.242137e-01	5.260983e-01
3	3L_1419129_SNP	1419129	1	A	T	0.006	-1.696105e-01	1.840464e-01	1.000000e-05	1.526275e-01	3.580934e-01	3.579459e-01	3.605245e-01
3	3L_1419207_SNP	1419207	11	A	C	0.108	-1.040975e-02	4.724209e-02	1.000000e-05	2.635887e-01	8.258701e-01	8.132131e-01	8.142593e-01
3	3L_1419210_DEL	1419210	23	A	AATTCCA	0.028	1.284950e-03	9.327720e-02	1.000000e-05	2.295839e-01	9.890255e-01	9.861495e-01	9.861746e-01
3	3L_1419213_SNP	1419213	32	C	T	0.243	-1.702664e-02	3.677434e-02	1.000000e-05	1.790021e-01	6.439683e-01	6.479731e-01	6.494385e-01
3	3L_1419219_SNP	1419219	5	A	C	0.031	-1.428780e-02	8.355514e-02	1.000000e-05	1.962239e-01	8.644332e-01	8.782014e-01	8.794338e-01
3	3L_1419231_SNP	1419231	8	A	C	0.131	2.464199e-02	4.303619e-02	2.333177e-02	3.253712e-01	5.676987e-01	5.544703e-01	5.573461e-01
3	3L_1419232_SNP	1419232	1	A	C	0.054	-3.961163e-02	6.296839e-02	1.000000e-05	7.975455e-02	5.301669e-01	5.373583e-01	5.432127e-01
3	3L_1419238_SNP	1419238	0	A	T	0.006	1.823944e-01	1.839694e-01	1.000000e-05	2.119911e-01	3.229144e-01	3.200230e-01	3.222067e-01
3	3L_1419240_SNP	1419240	1	A	C	0.006	2.469700e-01	1.835182e-01	1.000000e-05	2.493184e-01	1.802178e-01	1.764921e-01	1.795237e-01
3	3L_1419257_DEL	1419257	1	T	TC	0.054	-3.961163e-02	6.296839e-02	1.000000e-05	7.975455e-02	5.301669e-01	5.373583e-01	5.432127e-01
3	3L_1419260_SNP	1419260	1	C	G	0.054	-3.961163e-02	6.296839e-02	1.000000e-05	7.975455e-02	5.301669e-01	5.373583e-01	5.432127e-01
3	3L_1419268_SNP	1419268	1	A	G	0.054	-3.961163e-02	6.296839e-02	1.000000e-05	7.975455e-02	5.301669e-01	5.373583e-01	5.432127e-01
3	3L_1419312_SNP	1419312	0	T	G	0.006	-1.700988e-01	1.840404e-01	1.000000e-05	1.522376e-01	3.566992e-01	3.565458e-01	3.591355e-01
3	3L_1419364_SNP	1419364	1	C	T	0.018	-7.745970e-02	1.070096e-01	1.000000e-05	2.352007e-01	4.701719e-01	4.661887e-01	4.675731e-01
3	3L_1419391_INS	1419391	0	CACTCAC	C	0.018	-3.444058e-02	1.071391e-01	1.000000e-05	2.059725e-01	7.482689e-01	7.513910e-01	7.520658e-01
3	3L_1419398_SNP	1419398	7	G	A	0.205	6.344080e-02	3.558212e-02	1.237270e-01	4.612227e-01	7.642345e-02	7.259955e-02	7.662721e-02
3	3L_1419406_SNP	1419406	2	G	C	0.127	-4.879789e-02	4.278551e-02	1.000000e-05	1.338576e-01	2.557109e-01	2.547541e-01	2.579763e-01
3	3L_1419485_SNP	1419485	5	T	A	0.233	-1.186930e-02	3.406587e-02	1.000000e-05	1.533605e-01	7.279648e-01	7.394775e-01	7.424496e-01
3	3L_1419522_SNP	1419522	3	G	T	0.200	-3.368815e-02	3.570821e-02	1.000000e-05	3.488584e-02	3.468328e-01	3.491575e-01	3.553908e-01
3	3L_1419540_SNP	1419540	3	G	A	0.315	-3.471377e-02	3.070911e-02	1.000000e-05	1.286632e-01	2.599357e-01	2.592044e-01	2.624554e-01
3	3L_1419577_SNP	1419577	5	A	G	0.319	-8.575461e-03	3.090731e-02	1.000000e-05	2.502440e-01	7.817742e-01	7.747274e-01	7.753404e-01
3	3L_1419578_SNP	1419578	7	A	T	0.317	-1.062559e-02	3.115377e-02	1.000000e-05	2.577409e-01	7.334828e-01	7.255987e-01	7.264251e-01
3	3L_1419586_SNP	1419586	1	G	C	0.006	-7.579828e-03	1.845157e-01	1.000000e-05	2.240531e-01	9.672818e-01	9.843156e-01	9.845179e-01
3	3L_1419602_SNP	1419602	3	A	G	0.370	-1.165609e-02	2.965443e-02	1.000000e-05	2.480577e-01	6.947765e-01	6.892697e-01	6.899810e-01
3	3L_1419616_SNP	1419616	5	A	G	0.362	-3.363679e-03	2.998237e-02	1.000000e-05	2.398997e-01	9.108094e-01	9.033891e-01	9.036875e-01
3	3L_1419624_SNP	1419624	6	C	T	0.370	-8.368872e-03	2.992339e-02	1.000000e-05	2.512901e-01	7.800738e-01	7.727646e-01	7.734023e-01
3	3L_1419627_SNP	1419627	0	G	A	0.006	-9.194314e-02	1.843753e-01	1.000000e-05	1.621967e-01	6.186693e-01	6.238513e-01	6.258645e-01
3	3L_1419647_SNP	1419647	4	T	A	0.366	-2.022751e-02	2.978231e-02	1.000000e-05	2.835533e-01	4.979704e-01	4.896778e-01	4.914536e-01
3	3L_1419650_SNP	1419650	4	T	C	0.396	-3.064940e-02	2.927180e-02	1.000000e-05	2.292123e-01	2.965931e-01	2.930701e-01	2.953895e-01
3	3L_1419673_SNP	1419673	0	A	T	0.054	-7.861769e-02	6.273669e-02	1.000000e-05	3.573596e-02	2.119179e-01	2.116686e-01	2.167402e-01
3	3L_1419674_SNP	1419674	0	A	T	0.012	-4.371114e-02	1.308190e-01	1.000000e-05	1.456811e-01	7.386998e-01	7.527316e-01	7.562504e-01
3	3L_1419686_SNP	1419686	0	T	A	0.024	-8.168942e-02	9.288048e-02	1.000000e-05	8.783039e-02	3.803956e-01	3.827151e-01	3.869135e-01
3	3L_1419707_SNP	1419707	1	C	T	0.018	-2.166660e-02	1.071651e-01	1.000000e-05	2.142684e-01	8.400239e-01	8.442464e-01	8.446581e-01
3	3L_1419726_DEL	1419726	1	C	TTAGCGTCA	0.006	-9.529956e-03	1.845151e-01	1.000000e-05	2.276836e-01	9.588708e-01	9.603604e-01	9.604248e-01
3	3L_1419729_SNP	1419729	4	A	G	0.091	5.215686e-02	4.966851e-02	1.611763e-03	2.920490e-01	2.951989e-01	2.887325e-01	2.913962e-01
3	3L_1419785_SNP	1419785	0	T	A	0.024	-8.168942e-02	9.288048e-02	1.000000e-05	8.783039e-02	3.803956e-01	3.827151e-01	3.869135e-01
3	3L_1419797_DEL	1419797	4	A	AGTGCAGCGGATGGAA	0.232	-6.502352e-02	3.369224e-02	1.657268e-01	4.966614e-01	5.532094e-02	5.232090e-02	5.615008e-02
3	3L_1419839_INS	1419839	4	C	CAC	0.311	-6.458357e-02	3.063669e-02	1.364424e-01	4.571499e-01	3.652855e-02	3.442395e-02	3.753471e-02
3	3L_1419853_SNP	1419853	3	C	T	0.424	5.216606e-02	2.869334e-02	1.000000e-05	2.004315e-01	7.085854e-02	6.894510e-02	7.213965e-02
3	3L_1419856_SNP	1419856	0	A	T	0.018	1.842851e-01	1.062138e-01	1.000000e-05	1.708702e-01	8.458977e-02	8.272947e-02	8.604124e-02
3	3L_1419870_INS	1419870	4	CT	C	0.244	-4.475010e-04	3.345123e-02	1.000000e-05	2.341620e-01	9.893425e-01	9.763605e-01	9.765367e-01
3	3L_1419882_SNP	1419882	0	C	A	0.024	-8.168942e-02	9.288048e-02	1.000000e-05	8.783039e-02	3.803956e-01	3.827151e-01	3.869135e-01
3	3L_1419926_SNP	1419926	1	C	G	0.006	-7.879157e-02	1.844558e-01	1.490098e-02	2.866652e-01	6.698186e-01	6.579319e-01	6.596278e-01
3	3L_1419927_SNP	1419927	0	A	G	0.006	-1.617482e-01	1.840857e-01	1.000000e-05	2.388175e-01	3.808573e-01	3.765799e-01	3.784237e-01
3	3L_1419928_SNP	1419928	0	T	C	0.012	-1.702241e-01	1.301944e-01	1.000000e-05	1.798775e-01	1.928639e-01	1.906235e-01	1.936799e-01
3	3L_1419934_SNP	1419934	4	T	C	0.189	-5.818758e-02	3.641088e-02	1.000000e-05	1.000000e-05	1.119264e-01	1.108164e-01	1.160918e-01
3	3L_1419941_DEL	1419941	1	C	CGTCTGGATTGTTTGCTTTTGGCGCTGCCGTGAAAATGCATTTTCCACCCCCCTTCGACCATCGCTTTCCCAACTCC	0.012	4.114862e-03	1.308673e-01	1.000000e-05	2.266818e-01	9.749540e-01	9.821114e-01	9.821714e-01
3	3L_1419970_SNP	1419970	3	A	G	0.061	-7.115961e-02	5.976693e-02	1.000000e-05	1.000000e-05	2.355032e-01	2.356976e-01	2.431957e-01
3	3L_1420002_SNP	1420002	3	C	T	0.030	-2.879185e-02	8.351660e-02	1.000000e-05	1.769912e-01	7.307232e-01	7.387812e-01	7.404067e-01
3	3L_1420009_SNP	1420009	5	T	C	0.018	-8.288503e-02	1.070092e-01	1.000000e-05	1.641101e-02	4.397015e-01	4.448364e-01	4.530746e-01
3	3L_1420032_SNP	1420032	0	T	C	0.006	6.430542e-02	1.844458e-01	1.000000e-05	1.982623e-01	7.278004e-01	7.317104e-01	7.325856e-01
3	3L_1420048_SNP	1420048	1	C	G	0.006	-9.465277e-02	1.843703e-01	1.000000e-05	2.450572e-01	6.083653e-01	6.034696e-01	6.043732e-01
3	3L_1420088_SNP	1420088	2	A	G	0.006	9.509372e-02	1.843722e-01	1.000000e-05	2.269818e-01	6.067011e-01	6.042568e-01	6.050920e-01
3	3L_1420120_SNP	1420120	25	A	T	0.336	-1.483209e-02	3.255954e-02	3.616840e-02	3.552801e-01	6.493178e-01	6.287639e-01	6.336696e-01
3	3L_1420128_SNP	1420128	23	T	C	0.331	1.021071e-02	3.245483e-02	1.000000e-05	1.490581e-01	7.534505e-01	7.676041e-01	7.711951e-01
3	3L_1420131_SNP	1420131	21	T	C	0.313	1.036044e-02	3.271291e-02	1.000000e-05	1.591457e-01	7.518630e-01	7.642885e-01	7.670689e-01
3	3L_1420133_SNP	1420133	5	T	A	0.012	2.479862e-01	1.294642e-01	1.000000e-05	2.031440e-01	5.715029e-02	5.545267e-02	5.853036e-02
3	3L_1420195_SNP	1420195	2	C	T	0.006	1.937105e-01	1.834537e-01	3.699501e-01	1.000000e+05	2.925438e-01	2.608154e-01	3.027787e-01
3	3L_1420198_SNP	1420198	9	C	G	0.283	-6.045638e-02	3.207461e-02	2.522367e-01	5.930863e-01	6.119538e-02	5.789426e-02	6.260783e-02
3	3L_1420204_SNP	1420204	7	A	G	0.230	-4.481887e-02	3.428535e-02	1.000000e-05	2.132960e-01	1.929420e-01	1.896422e-01	1.925979e-01
3	3L_1420208_INS	1420208	2	GGG	G	0.048	-1.052265e-01	6.616499e-02	1.000000e-05	1.000000e-05	1.136550e-01	1.125521e-01	1.191209e-01
3	3L_1420222_DEL	1420222	4	A	ACTGGGAG	0.030	-1.611847e-01	8.261260e-02	1.000000e-05	1.000000e-05	5.272967e-02	5.166159e-02	5.750439e-02
3	3L_1420317_SNP	1420317	1	A	G	0.048	-1.331395e-01	6.620055e-02	3.562643e-01	6.614978e-01	4.592737e-02	4.363421e-02	4.837709e-02
3	3L_1420318_SNP	1420318	1	T	C	0.048	-1.077198e-01	6.613063e-02	1.000000e-05	1.000000e-05	1.052317e-01	1.040978e-01	1.104676e-01
3	3L_1420330_SNP	1420330	2	G	C	0.078	-8.966252e-02	5.268376e-02	3.543192e-01	7.297827e-01	9.064605e-02	8.620799e-02	9.395144e-02
3	3L_1420338_SNP	1420338	3	C	A	0.055	-7.432268e-03	6.306254e-02	1.000000e-05	2.327041e-01	9.063246e-01	9.035382e-01	9.037049e-01
3	3L_1420346_SNP	1420346	1	A	C	0.090	-4.225128e-02	4.967958e-02	1.000000e-05	1.148321e-01	3.962856e-01	3.982299e-01	4.015869e-01
3	3L_1420357_SNP	1420357	3	G	A	0.206	1.982375e-02	3.537505e-02	4.865406e-03	2.975438e-01	5.759705e-01	5.643927e-01	5.664041e-01
3	3L_1420367_SNP	1420367	3	G	T	0.024	-8.372179e-02	9.289028e-02	1.000000e-05	9.027087e-02	3.687358e-01	3.707281e-01	3.748038e-01
3	3L_1420376_SNP	1420376	3	T	C	0.109	4.034585e-02	4.583181e-02	1.000000e-05	2.402852e-01	3.799682e-01	3.756224e-01	3.774750e-01
3	3L_1420391_SNP	1420391	2	C	G	0.012	2.674880e-03	1.308723e-01	1.000000e-05	2.282867e-01	9.837178e-01	9.863289e-01	9.863527e-01
3	3L_1420399_SNP	1420399	1	G	A	0.084	-7.685068e-02	5.099145e-02	2.981654e-01	6.699522e-01	1.336784e-01	1.272728e-01	1.358309e-01
3	3L_1420409_SNP	1420409	1	G	C	0.395	-4.980856e-02	2.885991e-02	1.000000e-05	2.785957e-02	8.623082e-02	8.504489e-02	8.919726e-02
3	3L_1420417_SNP	1420417	0	A	T	0.012	-3.917575e-02	1.308277e-01	1.000000e-05	2.322237e-01	7.649747e-01	7.623835e-01	7.627986e-01
3	3L_1420434_SNP	1420434	0	A	T	0.012	-5.540524e-02	1.307923e-01	1.000000e-05	2.412098e-01	6.723969e-01	6.679509e-01	6.686414e-01
3	3L_1420493_SNP	1420493	0	A	C	0.042	-4.956437e-02	7.092282e-02	1.000000e-05	1.431048e-01	4.856241e-01	4.884184e-01	4.909835e-01
3	3L_1420552_SNP	1420552	4	C	T	0.384	-6.867368e-03	2.952919e-02	1.000000e-05	2.009015e-01	8.163880e-01	8.237608e-01	8.245707e-01
3	3L_1420554_SNP	1420554	2	T	G	0.036	4.222677e-03	7.649722e-02	1.000000e-05	2.327109e-01	9.560452e-01	9.518549e-01	9.519641e-01
3	3L_1420631_SNP	1420631	0	T	C	0.006	-1.659451e-01	1.840632e-01	1.000000e-05	2.384161e-01	3.685937e-01	3.644357e-01	3.663455e-01
3	3L_1420643_SNP	1420643	0	T	C	0.012	-5.647349e-02	1.307896e-01	1.000000e-05	2.056353e-01	6.664551e-01	6.676723e-01	6.684899e-01
3	3L_1420645_SNP	1420645	4	T	C	0.287	1.225781e-02	3.175532e-02	1.000000e-05	1.289829e-01	6.999850e-01	7.129254e-01	7.173091e-01
3	3L_1420684_SNP	1420684	4	A	G	0.201	1.991216e-02	3.579779e-02	1.000000e-05	1.434534e-01	5.787959e-01	5.843234e-01	5.869893e-01
3	3L_1420717_INS	1420717	8	AC	A	0.006	3.322377e-02	1.845229e-01	1.000000e-05	2.007861e-01	8.573311e-01	8.679432e-01	8.688656e-01
3	3L_1420718_SNP	1420718	12	G	C	0.468	8.209172e-02	2.882256e-02	1.000000e-05	2.421787e-01	4.953336e-03	4.634358e-03	5.751273e-03
3	3L_1420733_SNP	1420733	20	G	T	0.088	6.355857e-02	5.319417e-02	1.000000e-05	1.000000e-05	2.338535e-01	2.340214e-01	2.405152e-01
3	3L_1420738_SNP	1420738	0	A	G	0.012	-2.934631e-02	1.308432e-01	1.000000e-05	2.171091e-01	8.228105e-01	8.252038e-01	8.255815e-01
3	3L_1420754_DEL	1420754	1	A	ATA	0.006	-1.595886e-01	1.841004e-01	1.000000e-05	2.686364e-01	3.872720e-01	3.810957e-01	3.830889e-01
3	3L_1420764_SNP	1420764	0	A	C	0.006	-9.194314e-02	1.843753e-01	1.000000e-05	1.621967e-01	6.186693e-01	6.238513e-01	6.258645e-01
3	3L_1420768_SNP	1420768	4	T	A	0.433	-5.888642e-02	2.866434e-02	1.347645e-01	4.792096e-01	4.151016e-02	3.916643e-02	4.246287e-02
3	3L_1420811_SNP	1420811	2	G	A	0.193	-5.709783e-03	3.621354e-02	3.042325e-02	3.199080e-01	8.749086e-01	8.409831e-01	8.468758e-01
3	3L_1420825_SNP	1420825	3	T	G	0.333	-1.597551e-02	3.035813e-02	5.065803e-03	2.679015e-01	5.994272e-01	5.917134e-01	5.929572e-01
3	3L_1420829_SNP	1420829	0	T	C	0.012	-5.660004e-03	1.308623e-01	1.000000e-05	2.300082e-01	9.655529e-01	9.634791e-01	9.635384e-01
3	3L_1420838_SNP	1420838	2	T	G	0.145	-4.118027e-02	4.047488e-02	1.000000e-05	2.016941e-01	3.104306e-01	3.081111e-01	3.104025e-01
3	3L_1420841_SNP	1420841	1	C	A	0.144	-5.868893e-03	4.057780e-02	1.000000e-05	2.245132e-01	8.851760e-01	8.866145e-01	8.868111e-01
3	3L_1420882_SNP	1420882	1	A	G	0.054	-8.799485e-02	6.267238e-02	1.000000e-05	1.000000e-05	1.621736e-01	1.614146e-01	1.681806e-01
3	3L_1420900_SNP	1420900	0	T	G	0.006	-1.286640e-01	1.842428e-01	1.000000e-05	2.616039e-01	4.859421e-01	4.796641e-01	4.811592e-01
3	3L_1420927_SNP	1420927	3	T	C	0.224	-8.736613e-03	3.433070e-02	1.000000e-05	2.573731e-01	7.994367e-01	7.894900e-01	7.902865e-01
3	3L_1420945_SNP	1420945	1	C	G	0.042	9.690014e-02	7.063706e-02	1.000000e-05	1.000000e-05	1.719759e-01	1.713164e-01	1.772318e-01
3	3L_1420977_SNP	1420977	0	T	A	0.006	-4.260966e-02	1.844836e-01	1.000000e-05	1.518608e-01	8.176247e-01	8.396148e-01	8.441118e-01
3	3L_1420981_SNP	1420981	3	A	G	0.109	-6.611833e-02	4.565112e-02	1.000000e-05	9.582185e-02	1.494082e-01	1.481341e-01	1.519687e-01
3	3L_1421009_SNP	1421009	0	A	T	0.018	-1.906380e-01	1.061461e-01	1.000000e-05	3.696350e-02	7.431390e-02	7.312733e-02	7.704228e-02
3	3L_1421023_SNP	1421023	2	A	T	0.072	-1.017578e-01	5.456729e-02	1.000000e-05	1.000000e-05	6.397291e-02	6.284557e-02	6.859320e-02
3	3L_1421043_SNP	1421043	3	T	C	0.030	9.632901e-02	8.321625e-02	4.670246e-02	3.744926e-01	2.487006e-01	2.405499e-01	2.444345e-01
3	3L_1421068_SNP	1421068	0	A	G	0.012	1.968103e-01	1.299684e-01	1.000000e-05	2.356516e-01	1.318530e-01	1.288623e-01	1.320793e-01
3	3L_1421075_SNP	1421075	1	C	G	0.012	1.961140e-01	1.299795e-01	1.000000e-05	1.760401e-01	1.332489e-01	1.310394e-01	1.343451e-01
3	3L_1421076_SNP	1421076	4	G	A	0.055	-8.835176e-02	6.270242e-02	1.000000e-05	1.000000e-05	1.606866e-01	1.599133e-01	1.664366e-01
3	3L_1421092_SNP	1421092	3	C	T	0.279	-2.421066e-02	3.188432e-02	5.164561e-03	3.019581e-01	4.487332e-01	4.394437e-01	4.417045e-01
3	3L_1421093_SNP	1421093	4	T	A	0.280	-3.143327e-02	3.189140e-02	4.174891e-02	3.395226e-01	3.257469e-01	3.169484e-01	3.202081e-01
3	3L_1421116_SNP	1421116	3	C	T	0.303	-5.778322e-02	3.083860e-02	1.000000e-05	7.529084e-02	6.272512e-02	6.150620e-02	6.499541e-02
3	3L_1421117_SNP	1421117	3	A	C	0.303	-5.693483e-02	3.084810e-02	1.000000e-05	8.257884e-02	6.672414e-02	6.546298e-02	6.896971e-02
3	3L_1421128_SNP	1421128	4	A	G	0.207	8.067923e-02	3.487812e-02	1.000000e-05	1.000000e-05	2.193972e-02	2.123516e-02	2.393629e-02
3	3L_1421130_SNP	1421130	5	T	C	0.387	2.684769e-02	2.952125e-02	4.587641e-02	3.593454e-01	3.644385e-01	3.539042e-01	3.575622e-01
3	3L_1421132_SNP	1421132	2	G	A	0.151	-1.366331e-02	3.990732e-02	1.000000e-05	2.274103e-01	7.325011e-01	7.305339e-01	7.310164e-01
3	3L_1421136_SNP	1421136	2	A	G	0.151	-1.677105e-02	3.990018e-02	1.000000e-05	2.277651e-01	6.747915e-01	6.723216e-01	6.729514e-01
3	3L_1421147_SNP	1421147	2	T	A	0.048	-1.974779e-02	6.664950e-02	1.000000e-05	1.650360e-01	7.673766e-01	7.799126e-01	7.824355e-01
3	3L_1421152_SNP	1421152	8	G	A	0.006	-1.669042e-01	1.840857e-01	1.000000e-05	2.348514e-01	3.658976e-01	3.619412e-01	3.638588e-01
3	3L_1421159_SNP	1421159	5	C	A	0.215	4.904561e-02	3.488313e-02	1.000000e-05	5.992455e-02	1.615938e-01	1.606650e-01	1.649218e-01
3	3L_1421163_SNP	1421163	5	A	T	0.380	3.564707e-02	2.955672e-02	9.514948e-02	4.213799e-01	2.295120e-01	2.209652e-01	2.257194e-01
3	3L_1421185_SNP	1421185	2	T	C	0.036	-7.789651e-02	7.625863e-02	1.000000e-05	6.475237e-02	3.085144e-01	3.096630e-01	3.143654e-01
3	3L_1421211_SNP	1421211	1	C	T	0.042	-3.501162e-02	7.098432e-02	1.000000e-05	1.190563e-01	6.225017e-01	6.316977e-01	6.359280e-01
3	3L_1421225_SNP	1421225	1	A	T	0.072	-7.731681e-03	5.511975e-02	1.000000e-05	2.358582e-01	8.886162e-01	8.840564e-01	8.842870e-01
3	3L_1421229_SNP	1421229	2	G	A	0.048	-3.049750e-02	6.662509e-02	1.000000e-05	1.511960e-01	6.477320e-01	6.551963e-01	6.577636e-01
3	3L_1421236_SNP	1421236	1	A	T	0.281	-6.989227e-02	3.118729e-02	1.000000e-05	5.011427e-02	2.634876e-02	2.555101e-02	2.821267e-02
3	3L_1421237_SNP	1421237	4	A	G	0.299	5.338521e-02	3.113351e-02	3.065622e-01	6.938889e-01	8.826302e-02	8.370286e-02	9.043560e-02
3	3L_1421247_SNP	1421247	1	T	A	0.269	-6.807325e-02	3.164708e-02	1.000000e-05	1.000000e-05	3.292161e-02	3.204458e-02	3.515842e-02
3	3L_1421248_SNP	1421248	1	T	C	0.269	-6.807325e-02	3.164708e-02	1.000000e-05	1.000000e-05	3.292161e-02	3.204458e-02	3.515842e-02
3	3L_1421259_SNP	1421259	4	G	A	0.146	2.851602e-03	4.064219e-02	1.000000e-05	2.276693e-01	9.441479e-01	9.454690e-01	9.455550e-01
3	3L_1421261_SNP	1421261	0	T	C	0.155	-9.021866e-02	3.861256e-02	1.000000e-05	1.663377e-01	2.065913e-02	1.984376e-02	2.210253e-02
3	3L_1421269_SNP	1421269	2	T	C	0.145	-8.857377e-02	4.001464e-02	1.000000e-05	2.317764e-01	2.822409e-02	2.705385e-02	2.956946e-02
3	3L_1421273_SNP	1421273	1	A	G	0.042	-3.501162e-02	7.098432e-02	1.000000e-05	1.190563e-01	6.225017e-01	6.316977e-01	6.359280e-01
3	3L_1421284_SNP	1421284	5	C	A	0.233	5.444183e-02	3.381534e-02	1.000000e-05	2.398469e-02	1.093035e-01	1.081657e-01	1.125801e-01
3	3L_1421285_SNP	1421285	7	C	A	0.329	2.657119e-02	3.078809e-02	9.391117e-02	4.197336e-01	3.893636e-01	3.757600e-01	3.814984e-01
3	3L_1421334_SNP	1421334	1	T	C	0.018	-2.166660e-02	1.071651e-01	1.000000e-05	2.142684e-01	8.400239e-01	8.442464e-01	8.446581e-01
3	3L_1421347_SNP	1421347	4	T	G	0.006	9.733204e-03	1.845252e-01	1.000000e-05	2.238500e-01	9.579967e-01	9.687932e-01	9.689381e-01
3	3L_1421357_SNP	1421357	4	A	G	0.079	-6.133236e-02	5.306592e-02	2.065347e-01	5.421205e-01	2.494332e-01	2.394512e-01	2.476316e-01
3	3L_1421420_SNP	1421420	3	A	T	0.194	1.233028e-02	3.620935e-02	1.000000e-05	2.369594e-01	7.338898e-01	7.301104e-01	7.306200e-01
3	3L_1421423_DEL	1421423	8	T	TTT	0.169	2.905772e-02	3.876589e-02	1.000000e-05	2.320621e-01	4.545752e-01	4.509067e-01	4.523580e-01
3	3L_1421443_SNP	1421443	5	A	C	0.098	7.467990e-02	4.808098e-02	1.000000e-05	1.473023e-01	1.222773e-01	1.205366e-01	1.239598e-01
3	3L_1421451_INS	1421451	9	GG	G	0.038	-6.897735e-02	7.637373e-02	1.000000e-05	1.269079e-02	3.677522e-01	3.707485e-01	3.784600e-01
3	3L_1421476_SNP	1421476	4	T	C	0.213	1.481758e-02	3.505296e-02	8.906064e-02	4.287673e-01	6.730468e-01	6.439372e-01	6.550756e-01
3	3L_1421478_SNP	1421478	3	T	C	0.218	1.873726e-04	3.467585e-02	1.000000e-05	2.466360e-01	9.956951e-01	9.653095e-01	9.664044e-01
3	3L_1421486_INS	1421486	4	TCCGGT	T	0.061	1.506987e-02	6.002199e-02	1.000000e-05	2.177848e-01	8.020686e-01	8.035107e-01	8.039099e-01
3	3L_1421524_DEL	1421524	0	T	TTGAT	0.006	3.419661e-02	1.844942e-01	1.000000e-05	2.133484e-01	8.531782e-01	8.583511e-01	8.587784e-01
3	3L_1421539_SNP	1421539	6	C	G	0.191	4.253234e-02	3.659421e-02	1.000000e-05	1.000000e-05	2.467942e-01	2.471755e-01	2.542646e-01
3	3L_1421574_SNP	1421574	2	G	A	0.024	5.777962e-02	9.300226e-02	1.000000e-05	1.462158e-01	5.352734e-01	5.391324e-01	5.416381e-01
3	3L_1421575_SNP	1421575	1	C	T	0.096	1.300773e-02	4.835556e-02	1.000000e-05	2.711552e-01	7.882623e-01	7.751184e-01	7.763969e-01
3	3L_1421582_INS	1421582	4	GATGCAGCCTG	G	0.012	-5.769868e-02	1.308056e-01	1.000000e-05	2.854359e-01	6.597127e-01	6.479947e-01	6.496313e-01
3	3L_1421583_SNP	1421583	9	A	G	0.289	-8.825784e-04	3.217442e-02	1.000000e-05	2.306322e-01	9.781489e-01	9.740160e-01	9.740692e-01
3	3L_1421590_SNP	1421590	9	C	T	0.264	5.067753e-03	3.308884e-02	1.000000e-05	2.066755e-01	8.784613e-01	8.888213e-01	8.895256e-01
3	3L_1421599_SNP	1421599	6	A	C	0.179	7.717272e-02	3.722312e-02	1.000000e-05	1.000000e-05	3.969417e-02	3.873717e-02	4.278355e-02
3	3L_1421662_SNP	1421662	1	A	G	0.024	1.122004e-03	9.310339e-02	1.000000e-05	2.297550e-01	9.903993e-01	9.961660e-01	9.961951e-01
3	3L_1421664_SNP	1421664	13	A	T	0.348	1.149868e-02	3.100042e-02	3.276604e-02	3.617534e-01	7.111699e-01	6.854279e-01	6.915852e-01
3	3L_1421670_SNP	1421670	2	C	T	0.036	-4.057025e-02	7.643310e-02	1.000000e-05	1.916673e-01	5.962708e-01	5.976847e-01	5.988945e-01
3	3L_1421720_SNP	1421720	2	C	A	0.006	6.484246e-03	1.845193e-01	1.000000e-05	2.261861e-01	9.720093e-01	9.796588e-01	9.797330e-01
3	3L_1421731_SNP	1421731	7	G	C	0.273	4.810173e-03	3.253092e-02	1.000000e-05	2.437726e-01	8.826290e-01	8.745851e-01	8.749905e-01
3	3L_1421742_SNP	1421742	4	T	C	0.012	9.879748e-02	1.306574e-01	1.000000e-05	2.584550e-02	4.506269e-01	4.560598e-01	4.641525e-01
3	3L_1421745_SNP	1421745	29	A	G	0.230	-4.919790e-02	3.686845e-02	1.000000e-05	1.041709e-01	1.838946e-01	1.827184e-01	1.865242e-01
3	3L_1421751_SNP	1421751	15	G	A	0.294	2.378064e-02	3.259442e-02	5.743551e-02	3.659376e-01	4.666676e-01	4.529016e-01	4.570878e-01
3	3L_1421774_SNP	1421774	0	A	G	0.006	-1.979687e-02	1.845069e-01	1.000000e-05	2.360983e-01	9.146837e-01	9.092220e-01	9.094301e-01
3	3L_1421853_SNP	1421853	5	A	G	0.233	-1.757093e-02	3.406518e-02	6.373138e-02	3.779867e-01	6.066781e-01	5.869288e-01	5.927717e-01
3	3L_1421857_SNP	1421857	1	A	G	0.060	-1.725109e-02	5.998345e-02	1.000000e-05	1.548230e-01	7.740136e-01	7.891963e-01	7.925720e-01
3	3L_1421912_SNP	1421912	7	G	A	0.006	-2.011306e-01	1.838759e-01	1.000000e-05	1.375150e-01	2.756103e-01	2.747651e-01	2.778786e-01
3	3L_1421924_DEL	1421924	0	C	CGT	0.024	-3.590256e-02	9.305493e-02	1.000000e-05	1.932898e-01	7.001231e-01	7.040049e-01	7.050284e-01
3	3L_1421932_SNP	1421932	0	T	C	0.024	-7.846361e-02	9.269057e-02	2.445766e-01	6.640888e-01	3.984863e-01	3.783635e-01	3.981467e-01
3	3L_1421942_SNP	1421942	3	T	A	0.091	-8.281057e-02	4.941634e-02	1.105568e-01	4.437075e-01	9.566518e-02	9.122021e-02	9.537576e-02
3	3L_1421960_SNP	1421960	0	A	C	0.071	-1.445617e-02	5.509890e-02	1.000000e-05	2.240184e-01	7.933633e-01	7.934440e-01	7.938024e-01
3	3L_1421965_INS	1421965	18	TGTACTTTTAGA	T	0.233	-1.750666e-03	3.551328e-02	1.000000e-05	2.245276e-01	9.607426e-01	9.689772e-01	9.690983e-01
3	3L_1421971_INS	1421971	9	TTTAGAGTACTT	T	0.094	-8.441346e-02	4.949714e-02	1.156173e-01	4.482695e-01	8.998644e-02	8.573128e-02	8.985692e-02
3	3L_1421983_DEL	1421983	7	T	TTCTGGCTATTAAGGG	0.267	2.167209e-02	3.273518e-02	5.150582e-02	3.559878e-01	5.088618e-01	4.945428e-01	4.985079e-01
3	3L_1421999_SNP	1421999	4	C	T	0.024	-3.446548e-02	9.328774e-02	5.097395e-02	2.669439e-01	7.122606e-01	7.043481e-01	7.054240e-01
3	3L_1422016_INS	1422016	4	ACC	T	0.280	2.306391e-02	3.193308e-02	3.830002e-02	3.375853e-01	4.711525e-01	4.590833e-01	4.622745e-01
3	3L_1422056_SNP	1422056	0	T	C	0.006	-1.929337e-01	1.840468e-01	4.778496e-02	3.198232e-01	2.960305e-01	2.888160e-01	2.918229e-01
3	3L_1422068_DEL	1422068	0	T	TTGC	0.006	4.129629e-02	1.844854e-01	1.000000e-05	2.215534e-01	8.231525e-01	8.242213e-01	8.245431e-01
3	3L_1422166_SNP	1422166	4	G	A	0.274	3.004159e-02	3.210934e-02	1.000000e-05	4.265968e-02	3.508369e-01	3.531905e-01	3.589974e-01
3	3L_1422229_SNP	1422229	1	G	A	0.072	-2.411953e-02	5.509122e-02	1.000000e-05	2.164280e-01	6.620926e-01	6.617536e-01	6.624612e-01
3	3L_1422250_SNP	1422250	2	T	G	0.434	9.323385e-03	2.880170e-02	1.000000e-05	2.012275e-01	7.465654e-01	7.508712e-01	7.516527e-01
3	3L_1422253_SNP	1422253	0	C	A	0.012	-1.329246e-01	1.304557e-01	1.000000e-05	1.893003e-01	3.097212e-01	3.076692e-01	3.100410e-01
3	3L_1422262_SNP	1422262	3	G	A	0.442	-1.153802e-02	2.883265e-02	4.545153e-02	3.434716e-01	6.895444e-01	6.688031e-01	6.734951e-01
3	3L_1422277_SNP	1422277	0	C	G	0.024	-7.846361e-02	9.269057e-02	2.445766e-01	6.640888e-01	3.984863e-01	3.783635e-01	3.981467e-01
3	3L_1422323_SNP	1422323	0	C	T	0.030	2.744742e-02	8.349602e-02	1.000000e-05	1.990633e-01	7.427761e-01	7.472313e-01	7.480735e-01
3	3L_1422358_SNP	1422358	0	G	A	0.006	-9.194314e-02	1.843753e-01	1.000000e-05	1.621967e-01	6.186693e-01	6.238513e-01	6.258645e-01
3	3L_1422367_SNP	1422367	3	G	A	0.182	-5.241254e-02	3.699569e-02	3.945991e-01	7.999696e-01	1.584387e-01	1.518703e-01	1.646970e-01
3	3L_1422394_SNP	1422394	0	A	G	0.006	2.476295e-01	1.834448e-01	4.794307e-02	3.814442e-01	1.788905e-01	1.721299e-01	1.761301e-01
3	3L_1422398_DEL	1422398	10	A	ACAGGTTGGGAAA	0.019	-2.144872e-01	1.059757e-01	4.341664e-01	8.835216e-01	4.458108e-02	4.210988e-02	4.806524e-02
3	3L_1422417_SNP	1422417	1	T	C	0.180	1.532258e-02	3.706339e-02	1.000000e-05	2.437718e-01	6.798357e-01	6.750502e-01	6.757452e-01
3	3L_1422457_SNP	1422457	2	T	C	0.367	2.906660e-02	2.955642e-02	1.374138e-01	4.518867e-01	3.268281e-01	3.150602e-01	3.214933e-01
3	3L_1422462_SNP	1422462	0	T	C	0.018	1.842851e-01	1.062138e-01	1.000000e-05	1.708702e-01	8.458977e-02	8.272947e-02	8.604124e-02
3	3L_1422484_SNP	1422484	1	G	C	0.228	1.426154e-03	3.395475e-02	1.000000e-05	2.287906e-01	9.665479e-01	9.663961e-01	9.664469e-01
3	3L_1422547_SNP	1422547	2	C	T	0.181	-3.607250e-02	3.700117e-02	1.000000e-05	8.067933e-02	3.310276e-01	3.323323e-01	3.367829e-01
3	3L_1422575_SNP	1422575	1	A	C	0.012	-2.792478e-02	1.308498e-01	1.000000e-05	2.383232e-01	8.312683e-01	8.267386e-01	8.270798e-01
3	3L_1422580_SNP	1422580	0	C	T	0.006	-7.368604e-02	1.844246e-01	1.000000e-05	1.949027e-01	6.900048e-01	6.934920e-01	6.944778e-01
3	3L_1422601_SNP	1422601	4	A	C	0.165	-4.743657e-02	3.858717e-02	1.785289e-01	4.854547e-01	2.206857e-01	2.119772e-01	2.184409e-01
3	3L_1422661_SNP	1422661	0	T	C	0.006	1.877911e-01	1.839367e-01	1.000000e-05	1.481351e-01	3.087613e-01	3.080656e-01	3.108934e-01
3	3L_1422667_SNP	1422667	0	T	C	0.006	4.335395e-02	1.844826e-01	1.000000e-05	2.627179e-01	8.144961e-01	8.025421e-01	8.035343e-01
3	3L_1422675_SNP	1422675	1	A	T	0.060	-3.810950e-02	5.992544e-02	1.000000e-05	2.304475e-01	5.256857e-01	5.225665e-01	5.237006e-01
3	3L_1422679_SNP	1422679	3	A	C	0.194	-3.335135e-03	3.622108e-02	1.000000e-05	2.371851e-01	9.267477e-01	9.200548e-01	9.202801e-01
3	3L_1422684_SNP	1422684	1	C	T	0.048	2.566876e-03	6.665673e-02	1.000000e-05	2.257302e-01	9.693282e-01	9.777033e-01	9.777911e-01
3	3L_1422685_SNP	1422685	2	C	T	0.241	-1.472708e-02	3.336686e-02	1.000000e-05	1.120991e-01	6.595206e-01	6.713290e-01	6.765108e-01
3	3L_1422703_SNP	1422703	14	A	G	0.208	-2.972261e-02	3.649600e-02	2.091543e-01	5.415949e-01	4.165784e-01	3.999218e-01	4.131176e-01
3	3L_1422718_SNP	1422718	4	C	T	0.268	5.057561e-03	3.241935e-02	1.000000e-05	2.350714e-01	8.762191e-01	8.723948e-01	8.726306e-01
3	3L_1422739_SNP	1422739	0	A	G	0.012	1.323494e-01	1.305261e-01	8.134283e-02	3.987435e-01	3.120731e-01	3.018397e-01	3.063818e-01
3	3L_1422763_SNP	1422763	6	A	G	0.327	1.859375e-02	3.077234e-02	1.000000e-05	2.162105e-01	5.465119e-01	5.446452e-01	5.457258e-01
3	3L_1422793_SNP	1422793	1	A	C	0.024	1.925028e-02	9.309144e-02	1.000000e-05	1.984071e-01	8.364282e-01	8.460474e-01	8.470095e-01
3	3L_1422797_SNP	1422797	1	C	G	0.084	-1.059602e-02	5.135989e-02	1.000000e-05	2.609577e-01	8.368022e-01	8.242661e-01	8.252287e-01
3	3L_1422817_SNP	1422817	6	T	C	0.389	-2.086754e-02	2.960411e-02	1.000000e-05	1.000000e-05	4.818686e-01	4.885655e-01	5.060610e-01
3	3L_1422844_SNP	1422844	2	G	A	0.127	-2.538925e-02	4.290759e-02	1.000000e-05	5.859107e-03	5.548436e-01	5.647328e-01	5.773306e-01
3	3L_1422868_SNP	1422868	0	A	G	0.042	-5.754283e-02	7.088652e-02	1.000000e-05	1.246653e-01	4.180919e-01	4.201114e-01	4.232366e-01
3	3L_1422871_SNP	1422871	0	A	G	0.012	-2.601969e-02	1.321303e-01	1.134621e-01	2.336419e-01	8.441275e-01	8.420988e-01	8.423686e-01
3	3L_1422880_SNP	1422880	5	T	G	0.190	1.642206e-02	3.669403e-02	1.000000e-05	2.201395e-01	6.550684e-01	6.535845e-01	6.542907e-01
3	3L_1422892_SNP	1422892	2	G	C	0.114	-1.790631e-02	4.482716e-02	1.000000e-05	1.531926e-01	6.900735e-01	6.993387e-01	7.020259e-01
3	3L_1422912_SNP	1422912	1	A	G	0.210	-1.145899e-02	3.496456e-02	1.000000e-05	1.539914e-01	7.435277e-01	7.563391e-01	7.593710e-01
3	3L_1422919_SNP	1422919	2	A	G	0.072	-1.213312e-02	5.512784e-02	1.000000e-05	2.319672e-01	8.260710e-01	8.238678e-01	8.241604e-01
3	3L_1422927_SNP	1422927	6	T	C	0.173	2.388644e-02	3.818088e-02	1.000000e-05	1.139440e-01	5.324282e-01	5.382341e-01	5.420364e-01
3	3L_1422952_SNP	1422952	1	A	G	0.042	-3.014994e-02	7.099777e-02	1.000000e-05	2.308335e-01	6.716341e-01	6.688265e-01	6.694667e-01
3	3L_1422962_SNP	1422962	1	A	G	0.006	3.079620e-01	1.831428e-01	3.198425e-01	6.604096e-01	9.453850e-02	9.003623e-02	9.705285e-02
3	3L_1422976_SNP	1422976	3	G	A	0.133	-3.582740e-02	4.203836e-02	1.000000e-05	2.412007e-01	3.953005e-01	3.911906e-01	3.929613e-01
3	3L_1422988_SNP	1422988	5	A	G	0.393	4.190103e-02	2.932671e-02	1.000000e-05	1.000000e-05	1.549503e-01	1.541240e-01	1.609184e-01
3	3L_1422991_SNP	1422991	3	A	G	0.279	-5.426344e-03	3.193619e-02	1.000000e-05	1.779044e-01	8.652862e-01	8.877593e-01	8.906584e-01
3	3L_1422996_SNP	1422996	3	T	G	0.285	-8.705328e-03	3.172377e-02	1.000000e-05	1.369061e-01	7.841106e-01	8.038846e-01	8.092248e-01
3	3L_1423015_SNP	1423015	1	A	G	0.072	-2.571266e-02	5.508688e-02	1.000000e-05	2.050764e-01	6.412796e-01	6.421556e-01	6.430378e-01
3	3L_1423026_SNP	1423026	1	G	C	0.006	-2.506580e-01	1.833953e-01	5.421997e-01	1.000000e+05	1.735476e-01	1.301218e-01	1.907572e-01
3	3L_1423048_SNP	1423048	0	T	C	0.190	-1.563884e-02	3.612405e-02	1.000000e-05	2.750792e-01	6.656346e-01	6.560587e-01	6.573691e-01
3	3L_1423051_SNP	1423051	3	G	T	0.236	4.498283e-02	3.352847e-02	1.000000e-05	1.424162e-01	1.815482e-01	1.799080e-01	1.832581e-01
3	3L_1423063_SNP	1423063	3	C	G	0.212	6.116763e-02	3.472128e-02	4.048199e-02	3.327324e-01	7.996496e-02	7.678757e-02	8.019656e-02
3	3L_1423090_SNP	1423090	3	C	G	0.394	-1.182125e-02	2.929569e-02	1.000000e-05	8.074272e-02	6.870886e-01	7.032951e-01	7.121035e-01
3	3L_1423093_SNP	1423093	0	T	A	0.006	-1.979687e-02	1.845069e-01	1.000000e-05	2.360983e-01	9.146837e-01	9.092220e-01	9.094301e-01
3	3L_1423101_SNP	1423101	0	A	G	0.006	-2.264918e-01	1.836740e-01	1.000000e-05	1.430329e-01	2.192748e-01	2.177887e-01	2.210236e-01
3	3L_1423103_SNP	1423103	0	C	T	0.006	6.816606e-02	1.844374e-01	1.000000e-05	1.856763e-01	7.121597e-01	7.176676e-01	7.189269e-01
3	3L_1423111_SNP	1423111	4	G	A	0.061	-3.617043e-04	6.003337e-02	1.000000e-05	2.297389e-01	9.952000e-01	9.950005e-01	9.950253e-01
3	3L_1423153_SNP	1423153	4	A	G	0.451	-2.313436e-02	2.881480e-02	3.657131e-02	3.376070e-01	4.232014e-01	4.120828e-01	4.152545e-01
3	3L_1423167_SNP	1423167	0	A	C	0.006	3.419661e-02	1.844942e-01	1.000000e-05	2.133484e-01	8.531782e-01	8.583511e-01	8.587784e-01
3	3L_1423213_SNP	1423213	4	G	C	0.463	-3.583511e-02	2.867288e-02	1.000000e-05	1.000000e-05	2.131350e-01	2.129894e-01	2.210113e-01
3	3L_1423231_SNP	1423231	0	G	A	0.042	1.776269e-03	7.102694e-02	1.000000e-05	2.373365e-01	9.800783e-01	9.653369e-01	9.656349e-01
3	3L_1423246_SNP	1423246	0	A	G	0.030	-7.154954e-02	8.333837e-02	1.000000e-05	2.143465e-01	3.918309e-01	3.889999e-01	3.907907e-01
3	3L_1423270_SNP	1423270	0	T	C	0.042	1.776269e-03	7.102694e-02	1.000000e-05	2.373365e-01	9.800783e-01	9.653369e-01	9.656349e-01
3	3L_1423273_SNP	1423273	3	T	C	0.382	2.837818e-02	2.939593e-02	1.000000e-05	1.000000e-05	3.357598e-01	3.379668e-01	3.474349e-01
3	3L_1423276_SNP	1423276	0	T	C	0.018	-2.101786e-01	1.059660e-01	4.290999e-01	8.785158e-01	4.896588e-02	4.628374e-02	5.256295e-02
3	3L_1423282_SNP	1423282	1	A	G	0.036	-5.396997e-02	7.637456e-02	1.000000e-05	9.094926e-02	4.807756e-01	4.858002e-01	4.904339e-01
3	3L_1423303_SNP	1423303	0	G	T	0.042	1.776269e-03	7.102694e-02	1.000000e-05	2.373365e-01	9.800783e-01	9.653369e-01	9.656349e-01
3	3L_1423304_SNP	1423304	1	A	C	0.012	-2.841770e-02	1.308491e-01	1.000000e-05	2.381333e-01	8.283354e-01	8.239052e-01	8.242483e-01
3	3L_1423306_SNP	1423306	5	A	C	0.178	2.142826e-02	3.764015e-02	2.038968e-03	3.101649e-01	5.699271e-01	5.573032e-01	5.596762e-01
3	3L_1423333_SNP	1423333	0	T	C	0.042	1.776269e-03	7.102694e-02	1.000000e-05	2.373365e-01	9.800783e-01	9.653369e-01	9.656349e-01
3	3L_1423339_SNP	1423339	4	T	C	0.311	-1.322637e-02	3.101638e-02	1.000000e-05	2.127889e-01	6.703457e-01	6.701965e-01	6.709183e-01
3	3L_1423456_SNP	1423456	2	T	A	0.259	4.425865e-02	3.242791e-02	1.369370e-01	4.564635e-01	1.741529e-01	1.670425e-01	1.721532e-01
3	3L_1423471_SNP	1423471	3	A	C	0.248	7.386616e-03	3.313641e-02	1.000000e-05	2.760597e-01	8.238754e-01	8.074045e-01	8.090309e-01
3	3L_1423473_SNP	1423473	0	C	T	0.030	-5.246148e-02	8.337074e-02	1.118788e-01	4.802122e-01	5.300469e-01	5.063763e-01	5.176251e-01
3	3L_1423489_INS	1423489	0	TACTACTACTACAT	T	0.143	2.433209e-02	4.054513e-02	1.051759e-01	4.302703e-01	5.492422e-01	5.291665e-01	5.374949e-01
3	3L_1423491_SNP	1423491	1	G	T	0.138	2.067812e-02	4.130144e-02	8.566949e-02	4.083838e-01	6.172712e-01	5.946411e-01	6.027203e-01
3	3L_1423493_INS	1423493	0	TGG	T	0.143	2.433209e-02	4.054513e-02	1.051759e-01	4.302703e-01	5.492422e-01	5.291665e-01	5.374949e-01
3	3L_1423496_SNP	1423496	0	C	A	0.006	4.335395e-02	1.844826e-01	1.000000e-05	2.627179e-01	8.144961e-01	8.025421e-01	8.035343e-01
3	3L_1423500_SNP	1423500	1	T	C	0.006	5.315873e-01	1.819930e-01	1.341303e+00	1.000000e+05	3.975775e-03	2.365274e-03	7.173648e-03
3	3L_1423504_SNP	1423504	0	A	G	0.024	4.062875e-02	9.304322e-02	1.000000e-05	1.757560e-01	6.629215e-01	6.680121e-01	6.695853e-01
3	3L_1423505_SNP	1423505	0	C	G	0.006	4.335395e-02	1.844826e-01	1.000000e-05	2.627179e-01	8.144961e-01	8.025421e-01	8.035343e-01
3	3L_1423510_SNP	1423510	0	C	T	0.083	-2.915070e-02	5.130262e-02	1.000000e-05	9.340478e-02	5.706597e-01	5.789966e-01	5.843808e-01
3	3L_1423537_SNP	1423537	4	T	C	0.274	-1.938875e-02	3.215870e-02	1.000000e-05	2.778215e-01	5.473924e-01	5.389532e-01	5.405025e-01
3	3L_1423544_SNP	1423544	6	A	T	0.432	4.187105e-03	2.917554e-02	1.000000e-05	2.693502e-01	8.860581e-01	8.667517e-01	8.683695e-01
3	3L_1423550_DEL	1423550	6	ATTGTCAACCTA	A	0.414	7.818303e-03	2.934292e-02	1.556662e-03	2.929384e-01	7.902264e-01	7.717075e-01	7.740615e-01
3	3L_1423593_SNP	1423593	0	A	C	0.030	-8.121685e-02	8.323572e-02	2.132244e-01	5.975407e-01	3.306106e-01	3.155468e-01	3.281165e-01
3	3L_1423607_SNP	1423607	0	T	A	0.107	-2.722081e-02	4.583985e-02	1.000000e-05	3.054289e-01	5.534381e-01	5.419862e-01	5.441914e-01
3	3L_1423612_SNP	1423612	1	C	G	0.012	-1.329643e-02	1.308637e-01	1.000000e-05	2.156896e-01	9.191927e-01	9.295268e-01	9.299318e-01
3	3L_1423625_INS	1423625	0	A	TCCCC	0.006	1.804817e-01	1.839808e-01	1.000000e-05	2.573535e-01	3.280295e-01	3.230152e-01	3.252297e-01
3	3L_1423631_SNP	1423631	2	G	C	0.012	-1.339834e-02	1.308684e-01	1.000000e-05	2.155120e-01	9.185784e-01	9.289603e-01	9.293718e-01
3	3L_1423635_SNP	1423635	2	A	G	0.012	-1.209372e-01	1.305330e-01	1.513769e-02	3.232171e-01	3.555377e-01	3.464448e-01	3.493461e-01
3	3L_1423649_SNP	1423649	0	T	C	0.006	6.882769e-02	1.844359e-01	1.000000e-05	2.093040e-01	7.094910e-01	7.109595e-01	7.116360e-01
3	3L_1423652_SNP	1423652	14	T	G	0.474	3.579767e-02	2.957041e-02	6.124989e-02	3.817210e-01	2.277730e-01	2.202020e-01	2.241869e-01
3	3L_1423669_INS	1423669	2	GG	G	0.096	-4.737454e-02	4.824161e-02	1.000000e-05	1.000000e-05	3.275159e-01	3.295273e-01	3.374428e-01
3	3L_1423670_SNP	1423670	19	G	C	0.268	-2.708888e-02	3.394295e-02	1.000000e-05	1.037111e-01	4.259695e-01	4.289605e-01	4.327664e-01
3	3L_1423675_SNP	1423675	0	G	T	0.006	1.804817e-01	1.839808e-01	1.000000e-05	2.573535e-01	3.280295e-01	3.230152e-01	3.252297e-01
3	3L_1423679_SNP	1423679	7	G	A	0.391	-3.236581e-02	2.960074e-02	1.000000e-05	1.301344e-01	2.757970e-01	2.752086e-01	2.784004e-01
3	3L_1423693_SNP	1423693	3	T	G	0.109	3.706935e-02	4.584847e-02	1.000000e-05	1.262644e-01	4.199492e-01	4.219759e-01	4.250374e-01
3	3L_1423727_SNP	1423727	0	A	G	0.006	-9.194314e-02	1.843753e-01	1.000000e-05	1.621967e-01	6.186693e-01	6.238513e-01	6.258645e-01
3	3L_1423728_SNP	1423728	3	T	C	0.073	1.409090e-02	5.513806e-02	1.000000e-05	2.265588e-01	7.986096e-01	7.979870e-01	7.983263e-01
3	3L_1423730_DEL	1423730	8	TG	T	0.369	3.031278e-02	3.005230e-02	1.000000e-05	1.196060e-01	3.146020e-01	3.148854e-01	3.181349e-01
3	3L_1423733_SNP	1423733	0	A	T	0.006	-9.194314e-02	1.843753e-01	1.000000e-05	1.621967e-01	6.186693e-01	6.238513e-01	6.258645e-01
3	3L_1423751_SNP	1423751	0	T	C	0.006	-7.523489e-02	1.844209e-01	1.000000e-05	2.195225e-01	6.838345e-01	6.829332e-01	6.835643e-01
3	3L_1423754_SNP	1423754	0	G	A	0.012	1.537202e-02	1.308576e-01	1.000000e-05	2.361345e-01	9.066285e-01	9.015194e-01	9.017350e-01
3	3L_1423798_SNP	1423798	0	A	T	0.006	-9.194314e-02	1.843753e-01	1.000000e-05	1.621967e-01	6.186693e-01	6.238513e-01	6.258645e-01
3	3L_1423810_DEL	1423810	19	TCTCGGGA	T	0.450	-1.895056e-02	3.026071e-02	1.237739e-02	3.104878e-01	5.320157e-01	5.200660e-01	5.224718e-01
3	3L_1423820_SNP	1423820	1	T	C	0.018	-1.603137e-02	1.071711e-01	1.000000e-05	2.466627e-01	8.812723e-01	8.708619e-01	8.713588e-01
3	3L_1423844_SNP	1423844	2	A	G	0.024	-3.003148e-02	9.308114e-02	1.000000e-05	2.473771e-01	7.473757e-01	7.404979e-01	7.411084e-01
3	3L_1423866_INS	1423866	0	AAATAGA	A	0.006	-9.194314e-02	1.843753e-01	1.000000e-05	1.621967e-01	6.186693e-01	6.238513e-01	6.258645e-01
3	3L_1423868_SNP	1423868	1	G	C	0.018	1.155555e-02	1.071746e-01	1.000000e-05	2.069578e-01	9.142688e-01	9.318406e-01	9.327862e-01
3	3L_1423934_SNP	1423934	1	A	G	0.018	-1.603137e-02	1.071711e-01	1.000000e-05	2.466627e-01	8.812723e-01	8.708619e-01	8.713588e-01
3	3L_1423982_DEL	1423982	12	GGG	G	0.276	-5.032049e-03	3.296018e-02	1.000000e-05	2.196091e-01	8.788435e-01	8.822717e-01	8.825434e-01
3	3L_1424003_SNP	1424003	1	T	C	0.018	-1.603137e-02	1.071711e-01	1.000000e-05	2.466627e-01	8.812723e-01	8.708619e-01	8.713588e-01
3	3L_1424068_INS	1424068	9	CGCCGCCGCCGCTGCC	C	0.044	5.770083e-02	7.097348e-02	1.000000e-05	1.823514e-01	4.173874e-01	4.166193e-01	4.185379e-01
3	3L_1424073_DEL	1424073	1	G	GCATTGT	0.006	2.469700e-01	1.835182e-01	1.000000e-05	2.493184e-01	1.802178e-01	1.764921e-01	1.795237e-01
3	3L_1424140_SNP	1424140	0	T	C	0.006	1.221570e-01	1.842695e-01	1.000000e-05	2.128839e-01	5.082975e-01	5.065049e-01	5.077522e-01
3	3L_1424158_SNP	1424158	1	A	G	0.012	-2.548095e-03	1.308676e-01	1.000000e-05	2.280469e-01	9.844889e-01	9.954690e-01	9.954949e-01
3	3L_1424212_SNP	1424212	2	T	C	0.090	4.074763e-02	4.970199e-02	1.000000e-05	1.776527e-01	4.134834e-01	4.129464e-01	4.149416e-01
3	3L_1424216_SNP	1424216	3	G	A	0.145	-2.217192e-02	4.058523e-02	1.000000e-05	2.034004e-01	5.855897e-01	5.855077e-01	5.865644e-01
3	3L_1424235_SNP	1424235	0	G	A	0.006	7.781959e-03	1.845123e-01	1.000000e-05	2.308432e-01	9.664092e-01	9.625423e-01	9.626111e-01
3	3L_1424283_SNP	1424283	4	T	C	0.317	1.770140e-02	3.083983e-02	1.000000e-05	2.618636e-01	5.667592e-01	5.602340e-01	5.614552e-01
3	3L_1424289_SNP	1424289	1	A	G	0.018	9.268729e-02	1.069366e-01	1.000000e-05	1.746386e-01	3.873302e-01	3.866338e-01	3.887733e-01
3	3L_1424293_SNP	1424293	0	A	G	0.024	-1.969097e-02	9.308411e-02	1.000000e-05	1.889017e-01	8.327258e-01	8.452174e-01	8.466903e-01
3	3L_1424296_SNP	1424296	1	T	G	0.425	2.244309e-02	2.874277e-02	1.000000e-05	1.397196e-01	4.360172e-01	4.377459e-01	4.404582e-01
3	3L_1424311_SNP	1424311	0	A	C	0.024	-7.846361e-02	9.269057e-02	2.445766e-01	6.640888e-01	3.984863e-01	3.783635e-01	3.981467e-01
3	3L_1424342_SNP	1424342	0	A	G	0.030	2.633004e-02	8.349818e-02	1.000000e-05	2.103112e-01	7.529021e-01	7.549725e-01	7.555610e-01
3	3L_1424349_SNP	1424349	3	A	G	0.279	9.223209e-03	3.193094e-02	1.000000e-05	1.823665e-01	7.730576e-01	7.824267e-01	7.839479e-01
3	3L_1424350_SNP	1424350	1	T	G	0.018	-1.603137e-02	1.071711e-01	1.000000e-05	2.466627e-01	8.812723e-01	8.708619e-01	8.713588e-01
3	3L_1424358_SNP	1424358	1	C	G	0.024	2.694879e-02	9.307993e-02	1.000000e-05	1.593054e-01	7.725424e-01	7.867473e-01	7.897337e-01
3	3L_1424361_SNP	1424361	1	G	T	0.018	1.155555e-02	1.071746e-01	1.000000e-05	2.069578e-01	9.142688e-01	9.318406e-01	9.327862e-01
3	3L_1424402_SNP	1424402	2	A	G	0.024	-6.203453e-02	9.298574e-02	1.000000e-05	2.430363e-01	5.056089e-01	5.009808e-01	5.022404e-01
3	3L_1424479_INS	1424479	2	CACCTCTCCAAC	C	0.066	3.552051e-02	5.733523e-02	1.000000e-05	2.630323e-01	5.364211e-01	5.296636e-01	5.309986e-01
3	3L_1424484_SNP	1424484	5	A	T	0.098	3.430980e-02	4.835583e-02	1.000000e-05	2.326332e-01	4.789924e-01	4.754472e-01	4.767851e-01
3	3L_1424494_SNP	1424494	2	C	T	0.500	2.215628e-02	2.850482e-02	1.000000e-05	6.253314e-02	4.380988e-01	4.425221e-01	4.484511e-01
3	3L_1424501_DEL	1424501	1	T	TCACCATCAACATCTCACTCTGCCATTGGCATTTCT	0.006	-8.540949e-02	1.843975e-01	1.000000e-05	2.132957e-01	6.438410e-01	6.435885e-01	6.443718e-01
3	3L_1424503_SNP	1424503	8	G	A	0.350	3.388754e-02	3.037797e-02	1.000000e-05	8.389707e-02	2.662357e-01	2.663279e-01	2.704939e-01
3	3L_1424505_SNP	1424505	4	A	C	0.012	-1.338885e-02	1.308781e-01	1.000000e-05	2.418256e-01	9.186419e-01	9.081096e-01	9.084716e-01
3	3L_1424512_SNP	1424512	2	G	A	0.042	-7.273661e-02	7.082104e-02	1.000000e-05	1.029360e-01	3.058921e-01	3.063014e-01	3.100235e-01
3	3L_1424530_SNP	1424530	2	A	C	0.072	1.534762e-02	5.512301e-02	1.000000e-05	2.243951e-01	7.810327e-01	7.805084e-01	7.808906e-01
3	3L_1424560_SNP	1424560	0	C	G	0.018	-1.696596e-02	1.071644e-01	1.000000e-05	2.173658e-01	8.743994e-01	8.788836e-01	8.792043e-01
3	3L_1424581_SNP	1424581	6	C	A	0.346	-5.870392e-02	3.004728e-02	1.000000e-05	1.794419e-01	5.241534e-02	5.086052e-02	5.390866e-02
3	3L_1424585_DEL	1424585	0	TT	GAAGATGAAG	0.036	5.172334e-02	7.637542e-02	1.000000e-05	1.900079e-01	4.992059e-01	4.991085e-01	5.006148e-01
3	3L_1424587_SNP	1424587	6	C	A	0.025	-7.656382e-02	9.274739e-02	2.378213e-01	6.560964e-01	4.102673e-01	3.894581e-01	4.092811e-01
3	3L_1424612_SNP	1424612	2	C	G	0.223	4.867007e-02	3.410174e-02	1.397553e-02	2.868705e-01	1.554000e-01	1.509507e-01	1.542190e-01
3	3L_1424620_SNP	1424620	1	C	T	0.030	-8.921562e-03	8.352801e-02	1.000000e-05	2.195316e-01	9.150693e-01	9.213075e-01	9.215623e-01
3	3L_1424625_SNP	1424625	0	C	T	0.006	-4.166789e-02	1.844849e-01	1.000000e-05	2.295260e-01	8.215876e-01	8.200291e-01	8.203229e-01
3	3L_1424626_SNP	1424626	1	T	A	0.371	2.968574e-02	2.937427e-02	1.000000e-05	2.046012e-01	3.136771e-01	3.108464e-01	3.131143e-01
3	3L_1424634_SNP	1424634	0	A	C	0.054	-4.532966e-02	6.293446e-02	1.000000e-05	1.408050e-01	4.723731e-01	4.749445e-01	4.775865e-01
3	3L_1424639_INS	1424639	0	ATTA	C	0.054	-4.532966e-02	6.293446e-02	1.000000e-05	1.408050e-01	4.723731e-01	4.749445e-01	4.775865e-01
3	3L_1424666_SNP	1424666	0	C	G	0.012	-2.786752e-02	1.308451e-01	1.000000e-05	2.383520e-01	8.316032e-01	8.270598e-01	8.274008e-01
3	3L_1424669_SNP	1424669	3	G	A	0.467	-2.942062e-02	2.862021e-02	2.689973e-02	2.953002e-01	3.054610e-01	2.983323e-01	3.010230e-01
3	3L_1424671_SNP	1424671	5	A	G	0.442	4.392898e-02	2.881502e-02	1.000000e-05	8.773854e-02	1.292826e-01	1.279330e-01	1.319071e-01
3	3L_1424688_DEL	1424688	8	A	ATTTC	0.144	2.683494e-02	4.140170e-02	1.000000e-05	9.184797e-02	5.177768e-01	5.239633e-01	5.290194e-01
3	3L_1424693_SNP	1424693	0	A	G	0.006	-2.599747e-01	1.834067e-01	1.000000e-05	1.286744e-01	1.582178e-01	1.566294e-01	1.601647e-01
3	3L_1424694_DEL	1424694	7	T	TATTTTGC	0.137	8.917684e-03	4.220531e-02	1.000000e-05	1.802848e-01	8.329178e-01	8.480468e-01	8.501467e-01
3	3L_1424718_SNP	1424718	2	C	T	0.410	-4.369982e-03	2.903275e-02	1.000000e-05	2.462007e-01	8.805379e-01	8.720464e-01	8.725211e-01
3	3L_1424723_DEL	1424723	1	C	TTAAATCATCGACA	0.018	1.155555e-02	1.071746e-01	1.000000e-05	2.069578e-01	9.142688e-01	9.318406e-01	9.327862e-01
3	3L_1424730_SNP	1424730	10	C	A	0.494	1.071698e-02	2.926120e-02	1.000000e-05	2.520534e-01	7.146432e-01	7.072216e-01	7.079664e-01
3	3L_1424731_SNP	1424731	11	C	T	0.503	1.631058e-02	2.934182e-02	2.050050e-02	2.977180e-01	5.790403e-01	5.672581e-01	5.693129e-01
3	3L_1424736_SNP	1424736	10	C	A	0.234	4.028050e-02	3.442409e-02	2.620063e-02	2.999887e-01	2.436278e-01	2.374474e-01	2.404448e-01
3	3L_1424750_SNP	1424750	0	C	T	0.012	-7.920546e-02	1.307185e-01	1.000000e-05	1.204887e-01	5.453930e-01	5.512464e-01	5.548394e-01
3	3L_1424752_SNP	1424752	15	C	T	0.464	1.307153e-02	2.980502e-02	1.000000e-05	2.278541e-01	6.615448e-01	6.586157e-01	6.592837e-01
3	3L_1424797_SNP	1424797	9	T	C	0.403	2.589593e-02	2.968141e-02	1.000000e-05	1.706834e-01	3.842161e-01	3.834349e-01	3.856645e-01
3	3L_1430026_SNP	1430026	5	A	G	0.061	4.472696e-02	5.994492e-02	1.000000e-05	1.830309e-01	4.566416e-01	4.564765e-01	4.582273e-01
3	3L_1430042_SNP	1430042	3	T	C	0.006	2.751160e-01	1.832710e-01	8.125863e-03	3.255244e-01	1.352182e-01	1.304515e-01	1.339598e-01
3	3L_1430080_SNP	1430080	3	T	C	0.006	-2.588809e-01	1.834261e-01	1.000000e-05	1.289914e-01	1.600089e-01	1.584233e-01	1.619531e-01
3	3L_1430081_SNP	1430081	4	T	C	0.055	8.476423e-02	6.273225e-02	1.000000e-05	2.535576e-01	1.784679e-01	1.745890e-01	1.776391e-01
3	3L_1430105_SNP	1430105	1	T	C	0.072	1.314238e-02	5.511358e-02	1.000000e-05	2.270415e-01	8.118185e-01	8.109285e-01	8.112415e-01
3	3L_1430145_SNP	1430145	2	A	T	0.295	1.490293e-02	3.128222e-02	1.000000e-05	1.714589e-01	6.344142e-01	6.388299e-01	6.405563e-01
3	3L_1430163_SNP	1430163	1	A	G	0.006	-8.081050e-03	1.845155e-01	1.000000e-05	2.300374e-01	9.651196e-01	9.629345e-01	9.629948e-01
3	3L_1430167_SNP	1430167	0	A	T	0.006	7.359039e-02	1.844249e-01	1.000000e-05	2.045139e-01	6.903866e-01	6.922642e-01	6.930526e-01
3	3L_1430177_SNP	1430177	0	T	C	0.012	-9.231642e-03	1.308610e-01	1.000000e-05	2.247127e-01	9.438445e-01	9.482300e-01	9.483493e-01
3	3L_1430187_SNP	1430187	0	A	C	0.006	-6.551921e-02	1.844432e-01	1.000000e-05	1.882114e-01	7.228704e-01	7.284892e-01	7.296634e-01
3	3L_1430201_SNP	1430201	0	T	C	0.077	1.024039e-02	5.311286e-02	1.000000e-05	2.455773e-01	8.473479e-01	8.398102e-01	8.402715e-01
3	3L_1430206_INS	1430206	18	GA	G	0.367	3.120079e-02	3.107556e-02	1.000000e-05	1.970827e-01	3.168256e-01	3.142772e-01	3.165671e-01
3	3L_1430210_INS	1430210	9	AA	A	0.069	-2.712128e-03	5.749098e-02	1.000000e-05	2.262575e-01	9.624306e-01	9.669547e-01	9.670301e-01
3	3L_1430218_SNP	1430218	0	T	G	0.012	1.913535e-02	1.308546e-01	1.000000e-05	2.344516e-01	8.839143e-01	8.803642e-01	8.805817e-01
3	3L_1430221_SNP	1430221	1	G	C	0.078	3.816487e-02	5.304952e-02	1.000000e-05	2.346942e-01	4.728940e-01	4.688907e-01	4.702617e-01
3	3L_1430223_SNP	1430223	2	A	G	0.024	1.852808e-02	9.309921e-02	1.000000e-05	1.878057e-01	8.424950e-01	8.566756e-01	8.582968e-01
3	3L_1430227_SNP	1430227	2	A	T	0.114	-2.154735e-02	4.481750e-02	1.000000e-05	1.142480e-01	6.313060e-01	6.413418e-01	6.459714e-01
3	3L_1430260_SNP	1430260	3	G	A	0.321	3.067501e-02	3.057834e-02	1.000000e-05	2.643715e-01	3.172430e-01	3.116085e-01	3.139322e-01
3	3L_1430276_SNP	1430276	1	A	C	0.401	3.010028e-02	2.895235e-02	7.669956e-03	2.712372e-01	3.000148e-01	2.942282e-01	2.966951e-01
3	3L_1430280_SNP	1430280	0	A	G	0.012	-2.786752e-02	1.308451e-01	1.000000e-05	2.383520e-01	8.316032e-01	8.270598e-01	8.274008e-01
3	3L_1430295_INS	1430295	1	CACCC	TGAG	0.036	-1.967498e-02	7.647409e-02	1.000000e-05	1.589365e-01	7.972841e-01	8.142844e-01	8.176492e-01
3	3L_1430302_SNP	1430302	0	G	A	0.006	4.335395e-02	1.844826e-01	1.000000e-05	2.627179e-01	8.144961e-01	8.025421e-01	8.035343e-01
3	3L_1430303_SNP	1430303	0	T	C	0.012	-1.072198e-01	1.305981e-01	1.000000e-05	1.895758e-01	4.128294e-01	4.115839e-01	4.134392e-01
3	3L_1430324_SNP	1430324	1	A	C	0.006	2.513885e-01	1.834820e-01	1.000000e-05	1.000000e-05	1.725062e-01	1.718524e-01	1.784316e-01
3	3L_1430325_SNP	1430325	0	C	T	0.012	2.354256e-01	1.295810e-01	1.000000e-05	1.000000e-05	7.104813e-02	6.989801e-02	7.752659e-02
3	3L_1430342_SNP	1430342	4	G	A	0.305	-1.300657e-02	3.118806e-02	1.000000e-05	2.524640e-01	6.771902e-01	6.702358e-01	6.710557e-01
3	3L_1430352_SNP	1430352	1	A	G	0.251	6.463340e-02	3.242450e-02	1.000000e-05	9.991689e-02	4.786127e-02	4.671141e-02	4.984599e-02
3	3L_1430371_SNP	1430371	6	T	G	0.253	7.025390e-02	3.279305e-02	1.000000e-05	1.734180e-01	3.362371e-02	3.250585e-02	3.520107e-02
3	3L_1430383_SNP	1430383	1	A	T	0.030	-1.492333e-02	8.352283e-02	1.000000e-05	2.021219e-01	8.584119e-01	8.686255e-01	8.694833e-01
3	3L_1430391_SNP	1430391	2	A	G	0.030	-1.589682e-02	8.352951e-02	1.000000e-05	2.002815e-01	8.492958e-01	8.593486e-01	8.602646e-01
3	3L_1430393_SNP	1430393	2	T	A	0.428	-5.080261e-02	2.863760e-02	3.173649e-01	6.553102e-01	7.789931e-02	7.407720e-02	8.021692e-02
3	3L_1430397_SNP	1430397	4	G	A	0.463	-3.491475e-02	2.867972e-02	1.000000e-05	6.568963e-02	2.251791e-01	2.248810e-01	2.294328e-01
3	3L_1430403_DEL	1430403	7	A	AA	0.056	-2.102771e-02	6.308932e-02	1.000000e-05	2.332137e-01	7.393280e-01	7.364426e-01	7.369183e-01
3	3L_1430407_SNP	1430407	3	T	C	0.036	1.079183e-01	7.591811e-02	3.904319e-01	8.175625e-01	1.570446e-01	1.498761e-01	1.634290e-01
3	3L_1430415_SNP	1430415	5	C	G	0.454	-3.070510e-02	2.884279e-02	2.859980e-04	2.843388e-01	2.886177e-01	2.823689e-01	2.850001e-01
3	3L_1430417_INS	1430417	1	CC	C	0.006	9.920951e-02	1.843558e-01	1.000000e-05	2.958005e-01	5.912002e-01	5.795164e-01	5.814651e-01
3	3L_1430482_SNP	1430482	0	A	C	0.006	3.050703e-02	1.844981e-01	1.000000e-05	2.308805e-01	8.688686e-01	8.670836e-01	8.672964e-01
3	3L_1430487_SNP	1430487	7	C	G	0.317	-5.368911e-02	3.092303e-02	1.326168e-01	4.085962e-01	8.438070e-02	8.065712e-02	8.453800e-02
3	3L_1430490_SNP	1430490	5	C	A	0.411	6.382176e-02	2.886348e-02	1.000000e-05	2.730313e-01	2.839124e-02	2.708284e-02	2.961118e-02
3	3L_1430513_SNP	1430513	2	C	T	0.127	4.494785e-05	4.295281e-02	1.000000e-05	2.339058e-01	9.991663e-01	9.821215e-01	9.823163e-01
3	3L_1430517_SNP	1430517	0	A	G	0.006	-8.037568e-02	1.844078e-01	1.000000e-05	2.132612e-01	6.635058e-01	6.634111e-01	6.641436e-01
3	3L_1430573_INS	1430573	9	TGATGGCCCACGGA	T	0.025	-2.534978e-02	9.314018e-02	1.000000e-05	1.786882e-01	7.858310e-01	7.968909e-01	7.986799e-01
3	3L_1430585_SNP	1430585	2	A	T	0.012	2.867536e-01	1.291663e-01	1.605819e-01	4.607258e-01	2.777095e-02	2.612607e-02	2.892099e-02
3	3L_1430599_SNP	1430599	4	A	G	0.445	-3.454201e-02	2.878027e-02	1.000000e-05	8.750091e-02	2.317726e-01	2.313223e-01	2.353781e-01
3	3L_1430618_SNP	1430618	0	A	T	0.048	-6.027839e-02	6.648263e-02	1.000000e-05	9.169378e-02	3.658909e-01	3.677614e-01	3.718309e-01
3	3L_1430630_SNP	1430630	1	A	G	0.030	-9.694030e-02	8.341349e-02	2.788131e-01	6.611010e-01	2.468363e-01	2.363712e-01	2.483146e-01
3	3L_1430637_SNP	1430637	4	A	C	0.213	8.422236e-02	3.444623e-02	1.000000e-05	1.782581e-01	1.552868e-02	1.484479e-02	1.683945e-02
3	3L_1430646_SNP	1430646	1	T	C	0.162	1.318054e-02	3.866345e-02	2.714451e-02	3.173165e-01	7.336066e-01	7.136166e-01	7.170807e-01
3	3L_1430653_SNP	1430653	3	A	G	0.376	4.076911e-02	2.940072e-02	1.000000e-05	2.344919e-01	1.674016e-01	1.640440e-01	1.671207e-01
3	3L_1430659_SNP	1430659	0	T	G	0.006	-9.194314e-02	1.843753e-01	1.000000e-05	1.621967e-01	6.186693e-01	6.238513e-01	6.258645e-01
3	3L_1430661_SNP	1430661	2	G	A	0.205	-4.640674e-02	3.521062e-02	9.265207e-02	4.091726e-01	1.893277e-01	1.822447e-01	1.866400e-01
3	3L_1430724_SNP	1430724	2	T	C	0.090	-8.538138e-03	4.979810e-02	1.000000e-05	2.073976e-01	8.640747e-01	8.729575e-01	8.735878e-01
3	3L_1430741_INS	1430741	7	T	TC	0.416	4.958105e-02	2.916041e-02	1.000000e-05	1.000000e-05	9.094983e-02	8.978617e-02	9.532728e-02
3	3L_1430766_SNP	1430766	0	T	C	0.036	-4.547765e-02	7.639995e-02	7.726637e-04	2.826290e-01	5.524819e-01	5.433783e-01	5.450186e-01
3	3L_1430783_SNP	1430783	4	A	C	0.390	-3.942054e-02	2.931594e-02	1.250421e-01	4.103790e-01	1.805632e-01	1.738785e-01	1.784022e-01
3	3L_1430784_SNP	1430784	4	G	A	0.390	-4.199707e-02	2.929373e-02	1.139769e-01	3.940320e-01	1.535519e-01	1.477961e-01	1.519876e-01
3	3L_1430787_SNP	1430787	9	T	C	0.371	-4.048231e-02	3.004050e-02	2.641306e-02	2.917163e-01	1.796263e-01	1.746043e-01	1.778179e-01
3	3L_1430873_SNP	1430873	0	T	C	0.054	2.268103e-02	6.300813e-02	1.000000e-05	2.622931e-01	7.193273e-01	7.102589e-01	7.112141e-01
3	3L_1430893_SNP	1430893	1	A	C	0.030	-6.560084e-02	8.327199e-02	1.544283e-01	5.415992e-01	4.319430e-01	4.116206e-01	4.242078e-01
3	3L_1430900_SNP	1430900	5	A	T	0.129	4.659878e-02	4.285784e-02	1.000000e-05	3.670102e-02	2.784861e-01	2.793212e-01	2.847893e-01
3	3L_1430912_SNP	1430912	3	A	T	0.139	-7.996822e-03	4.134435e-02	1.000000e-05	2.543188e-01	8.468666e-01	8.359254e-01	8.366512e-01
3	3L_1430926_SNP	1430926	2	T	C	0.108	2.228346e-02	4.589163e-02	8.921755e-03	2.955177e-01	6.279145e-01	6.151669e-01	6.171465e-01
3	3L_1430946_SNP	1430946	4	A	G	0.104	-5.029409e-03	4.712541e-02	1.000000e-05	2.099694e-01	9.151369e-01	9.302803e-01	9.309998e-01
3	3L_1430963_SNP	1430963	0	A	G	0.006	1.431514e-02	1.845100e-01	1.000000e-05	2.350687e-01	9.382519e-01	9.326676e-01	9.328380e-01
3	3L_1430999_SNP	1430999	3	A	G	0.182	4.944210e-02	3.693295e-02	1.000000e-05	1.257599e-01	1.824991e-01	1.810316e-01	1.845702e-01
3	3L_1431022_DEL	1431022	2	T	TAA	0.012	1.193884e-01	1.309351e-01	1.518892e-01	4.376676e-01	3.631892e-01	3.517569e-01	3.580456e-01
3	3L_1431022_SNP	1431022	7	G	T	0.006	-1.558300e-01	1.841405e-01	1.000000e-05	2.681445e-01	3.986282e-01	3.924009e-01	3.943361e-01
3	3L_1431026_MNP	1431026	2	TTTGTT	CCACAA	0.012	1.193884e-01	1.309351e-01	1.518892e-01	4.376676e-01	3.631892e-01	3.517569e-01	3.580456e-01
3	3L_1431033_SNP	1431033	2	A	C	0.012	1.193884e-01	1.309351e-01	1.518892e-01	4.376676e-01	3.631892e-01	3.517569e-01	3.580456e-01
3	3L_1431035_SNP	1431035	2	A	T	0.012	1.193884e-01	1.309351e-01	1.518892e-01	4.376676e-01	3.631892e-01	3.517569e-01	3.580456e-01
3	3L_1431036_SNP	1431036	2	C	T	0.012	1.193884e-01	1.309351e-01	1.518892e-01	4.376676e-01	3.631892e-01	3.517569e-01	3.580456e-01
3	3L_1431037_DEL	1431037	2	T	TC	0.012	1.193884e-01	1.309351e-01	1.518892e-01	4.376676e-01	3.631892e-01	3.517569e-01	3.580456e-01
3	3L_1431041_SNP	1431041	4	T	A	0.262	1.360244e-03	3.266059e-02	1.000000e-05	2.425041e-01	9.668294e-01	9.496224e-01	9.501374e-01
3	3L_1431043_SNP	1431043	2	C	A	0.012	1.193884e-01	1.309351e-01	1.518892e-01	4.376676e-01	3.631892e-01	3.517569e-01	3.580456e-01
3	3L_1431044_SNP	1431044	2	T	G	0.012	1.193884e-01	1.309351e-01	1.518892e-01	4.376676e-01	3.631892e-01	3.517569e-01	3.580456e-01
3	3L_1431046_SNP	1431046	3	T	G	0.012	1.192701e-01	1.309391e-01	1.512741e-01	4.369288e-01	3.636782e-01	3.522453e-01	3.585097e-01
3	3L_1431048_SNP	1431048	2	T	A	0.012	1.193884e-01	1.309351e-01	1.518892e-01	4.376676e-01	3.631892e-01	3.517569e-01	3.580456e-01
3	3L_1431049_DEL	1431049	9	C	CAAC	0.258	-6.433391e-03	3.334634e-02	1.000000e-05	2.566198e-01	8.472524e-01	8.358276e-01	8.366357e-01
3	3L_1431053_SNP	1431053	1	C	T	0.012	1.196900e-01	1.309276e-01	1.519598e-01	4.378075e-01	3.619539e-01	3.505496e-01	3.568319e-01
3	3L_1431054_SNP	1431054	4	G	A	0.104	3.731293e-02	4.704599e-02	9.862330e-02	4.130047e-01	4.288423e-01	4.141132e-01	4.200896e-01
3	3L_1431059_SNP	1431059	4	A	G	0.116	3.200434e-02	4.483393e-02	8.173815e-02	3.818819e-01	4.763273e-01	4.615657e-01	4.665740e-01
3	3L_1431060_DEL	1431060	2	A	AATCCATA	0.012	1.193884e-01	1.309351e-01	1.518892e-01	4.376676e-01	3.631892e-01	3.517569e-01	3.580456e-01
3	3L_1431070_SNP	1431070	2	T	C	0.078	4.344383e-02	5.313977e-02	1.587846e-01	4.663370e-01	4.147923e-01	4.002933e-01	4.086306e-01
3	3L_1431072_SNP	1431072	1	T	A	0.012	1.196900e-01	1.309276e-01	1.519598e-01	4.378075e-01	3.619539e-01	3.505496e-01	3.568319e-01
3	3L_1431074_SNP	1431074	5	A	T	0.313	7.953712e-04	3.107636e-02	1.000000e-05	2.287723e-01	9.796118e-01	9.798396e-01	9.798701e-01
3	3L_1431076_SNP	1431076	5	G	A	0.325	2.055647e-03	3.075990e-02	1.000000e-05	2.246589e-01	9.467984e-01	9.513993e-01	9.515176e-01
3	3L_1431083_SNP	1431083	2	A	T	0.006	2.486853e-01	1.835076e-01	1.000000e-05	2.513227e-01	1.772025e-01	1.734563e-01	1.765069e-01
3	3L_1431084_DEL	1431084	3	T	TTGTAATACAAGG	0.018	1.963572e-02	1.071794e-01	1.000000e-05	1.868252e-01	8.548613e-01	8.707629e-01	8.726057e-01
3	3L_1431086_SNP	1431086	8	A	G	0.006	3.277978e-01	1.832522e-01	1.839579e-01	4.749509e-01	7.547390e-02	7.192096e-02	7.611201e-02
3	3L_1431088_SNP	1431088	7	G	A	0.012	2.888622e-01	1.291576e-01	1.562572e-01	4.551222e-01	2.665044e-02	2.506385e-02	2.779629e-02
3	3L_1431089_SNP	1431089	7	C	A	0.006	4.486733e-02	1.845045e-01	1.000000e-05	2.631966e-01	8.081681e-01	7.963589e-01	7.973597e-01
3	3L_1431090_SNP	1431090	7	A	T	0.012	2.888622e-01	1.291576e-01	1.562572e-01	4.551222e-01	2.665044e-02	2.506385e-02	2.779629e-02
3	3L_1431091_SNP	1431091	7	T	A	0.012	2.888622e-01	1.291576e-01	1.562572e-01	4.551222e-01	2.665044e-02	2.506385e-02	2.779629e-02
3	3L_1431092_SNP	1431092	5	A	C	0.006	4.848786e-02	1.844919e-01	1.000000e-05	2.262272e-01	7.930164e-01	7.922541e-01	7.926056e-01
3	3L_1431093_SNP	1431093	7	C	A	0.012	2.888622e-01	1.291576e-01	1.562572e-01	4.551222e-01	2.665044e-02	2.506385e-02	2.779629e-02
3	3L_1431095_SNP	1431095	7	T	G	0.012	2.888622e-01	1.291576e-01	1.562572e-01	4.551222e-01	2.665044e-02	2.506385e-02	2.779629e-02
3	3L_1431096_SNP	1431096	7	A	G	0.012	2.888622e-01	1.291576e-01	1.562572e-01	4.551222e-01	2.665044e-02	2.506385e-02	2.779629e-02
3	3L_1431101_SNP	1431101	0	C	G	0.060	2.136464e-02	5.996410e-02	1.000000e-05	2.652120e-01	7.220754e-01	7.121627e-01	7.131967e-01
3	3L_1431103_SNP	1431103	1	T	A	0.084	-6.820279e-02	5.110870e-02	8.051603e-02	3.844702e-01	1.838790e-01	1.772641e-01	1.813364e-01
3	3L_1431105_SNP	1431105	2	G	A	0.331	4.103341e-04	3.033488e-02	1.000000e-05	2.287475e-01	9.892237e-01	9.898937e-01	9.899092e-01
3	3L_1431106_SNP	1431106	1	C	A	0.018	1.633746e-01	1.067704e-01	2.265380e-01	5.340908e-01	1.278833e-01	1.224125e-01	1.282245e-01
3	3L_1431107_SNP	1431107	0	G	A	0.012	-7.482706e-02	1.307340e-01	1.000000e-05	2.820942e-01	5.678518e-01	5.585130e-01	5.601165e-01
3	3L_1431110_SNP	1431110	0	G	A	0.012	-7.482706e-02	1.307340e-01	1.000000e-05	2.820942e-01	5.678518e-01	5.585130e-01	5.601165e-01
3	3L_1431112_SNP	1431112	2	T	C	0.331	1.367538e-03	3.033471e-02	1.000000e-05	2.280383e-01	9.640964e-01	9.651859e-01	9.652410e-01
3	3L_1431121_SNP	1431121	4	T	C	0.457	-2.217354e-03	2.883499e-02	1.000000e-05	2.307960e-01	9.387973e-01	9.359981e-01	9.361023e-01
3	3L_1431122_SNP	1431122	1	G	C	0.084	-6.820279e-02	5.110870e-02	8.051603e-02	3.844702e-01	1.838790e-01	1.772641e-01	1.813364e-01
3	3L_1431156_SNP	1431156	1	A	G	0.234	-2.186721e-02	3.360462e-02	1.000000e-05	2.832706e-01	5.161267e-01	5.080512e-01	5.097605e-01
3	3L_1431160_SNP	1431160	1	A	C	0.180	-1.963294e-02	3.705114e-02	1.000000e-05	2.652516e-01	5.968979e-01	5.891604e-01	5.903673e-01
3	3L_1431169_SNP	1431169	2	T	G	0.253	1.871791e-02	3.283116e-02	3.859732e-02	3.059797e-01	5.693627e-01	5.578097e-01	5.601076e-01
3	3L_1431175_SNP	1431175	0	T	C	0.006	-1.060511e-01	1.843296e-01	1.000000e-05	2.055326e-01	5.658445e-01	5.652923e-01	5.663858e-01
3	3L_1431193_SNP	1431193	0	A	T	0.006	4.681924e-02	1.844775e-01	1.000000e-05	2.271463e-01	7.999690e-01	7.990245e-01	7.993603e-01
3	3L_1431195_SNP	1431195	0	G	A	0.006	-9.194314e-02	1.843753e-01	1.000000e-05	1.621967e-01	6.186693e-01	6.238513e-01	6.258645e-01
3	3L_1431202_SNP	1431202	0	A	T	0.018	1.392500e-01	1.066261e-01	1.000000e-05	2.939009e-01	1.933713e-01	1.882227e-01	1.913756e-01
3	3L_1431205_SNP	1431205	4	A	C	0.463	8.572947e-03	2.879978e-02	1.000000e-05	2.261629e-01	7.663242e-01	7.657129e-01	7.661191e-01
3	3L_1431231_SNP	1431231	4	G	A	0.463	-9.983504e-03	2.879704e-02	1.000000e-05	1.969295e-01	7.292670e-01	7.337169e-01	7.346213e-01
3	3L_1431233_SNP	1431233	3	T	G	0.073	-3.913918e-02	5.506518e-02	1.000000e-05	1.925901e-01	4.782185e-01	4.773006e-01	4.788609e-01
3	3L_1431236_SNP	1431236	16	G	A	0.007	-1.340615e-01	1.842779e-01	1.000000e-05	2.747430e-01	4.679469e-01	4.606615e-01	4.623907e-01
3	3L_1431251_DEL	1431251	3	G	GG	0.018	1.095752e-01	1.068523e-01	1.000000e-05	1.000000e-05	3.066272e-01	3.081676e-01	3.172749e-01
3	3L_1431274_SNP	1431274	1	A	G	0.030	1.584254e-01	8.268568e-02	1.304109e-01	4.411646e-01	5.708416e-02	5.416999e-02	5.776157e-02
3	3L_1431281_SNP	1431281	5	C	G	0.245	-1.001064e-02	3.347538e-02	1.000000e-05	2.311973e-01	7.652798e-01	7.626785e-01	7.630903e-01
3	3L_1431336_SNP	1431336	0	T	C	0.006	3.050703e-02	1.844981e-01	1.000000e-05	2.308805e-01	8.688686e-01	8.670836e-01	8.672964e-01
3	3L_1431338_SNP	1431338	1	G	C	0.012	1.048385e-01	1.306145e-01	1.000000e-05	2.918970e-01	4.233211e-01	4.152092e-01	4.173524e-01
3	3L_1431423_SNP	1431423	3	A	G	0.097	3.819706e-03	4.839628e-02	1.000000e-05	2.402045e-01	9.371869e-01	9.267208e-01	9.270428e-01
3	3L_1431470_SNP	1431470	4	A	G	0.024	-1.227926e-01	9.263537e-02	1.000000e-05	1.347721e-01	1.868109e-01	1.852815e-01	1.886953e-01
3	3L_1431482_SNP	1431482	0	A	T	0.006	1.431514e-02	1.845100e-01	1.000000e-05	2.350687e-01	9.382519e-01	9.326676e-01	9.328380e-01
3	3L_1431529_SNP	1431529	0	T	C	0.006	-8.484260e-02	1.843957e-01	1.000000e-05	2.133165e-01	6.460383e-01	6.458145e-01	6.465916e-01
3	3L_1431552_SNP	1431552	0	A	C	0.012	1.252414e-01	1.305015e-01	1.000000e-05	2.163259e-02	3.386053e-01	3.408233e-01	3.475872e-01
3	3L_1431568_SNP	1431568	0	T	C	0.048	-3.410216e-02	6.659447e-02	1.000000e-05	1.507049e-01	6.092707e-01	6.151517e-01	6.176250e-01
3	3L_1431570_SNP	1431570	1	G	T	0.030	2.411473e-02	8.350989e-02	1.000000e-05	2.221329e-01	7.731215e-01	7.729939e-01	7.734043e-01
3	3L_1431589_SNP	1431589	4	T	G	0.098	-7.852673e-03	4.840920e-02	1.000000e-05	1.950535e-01	8.713342e-01	8.864222e-01	8.878053e-01
3	3L_1431591_SNP	1431591	2	A	G	0.090	-1.220802e-02	4.979349e-02	1.000000e-05	2.307770e-01	8.066254e-01	8.044432e-01	8.047688e-01
3	3L_1431596_SNP	1431596	0	T	G	0.006	2.493934e-01	1.834952e-01	1.000000e-05	8.361096e-02	1.759497e-01	1.749517e-01	1.789960e-01
3	3L_1431598_INS	1431598	10	GCG	G	0.070	-4.796397e-02	5.737984e-02	3.357849e-02	3.683620e-01	4.044112e-01	3.921551e-01	3.960708e-01
3	3L_1431633_DEL	1431633	6	G	GG	0.160	2.466660e-02	3.933339e-02	2.947179e-02	3.301721e-01	5.314447e-01	5.180147e-01	5.210733e-01
3	3L_1431658_SNP	1431658	2	T	A	0.422	-3.765875e-02	2.878235e-02	4.727617e-02	3.145917e-01	1.925473e-01	1.870566e-01	1.903769e-01
3	3L_1431692_SNP	1431692	0	C	T	0.030	5.543461e-02	8.341230e-02	1.000000e-05	7.431273e-02	5.072378e-01	5.137307e-01	5.196326e-01
3	3L_1431701_SNP	1431701	8	A	G	0.494	-3.542626e-02	2.895919e-02	1.000000e-05	2.235272e-01	2.229438e-01	2.194018e-01	2.221738e-01
3	3L_1431705_SNP	1431705	1	A	T	0.060	-2.385855e-03	5.999811e-02	1.000000e-05	2.329144e-01	9.683279e-01	9.617883e-01	9.618971e-01
3	3L_1431716_SNP	1431716	3	C	G	0.467	2.247219e-02	2.865388e-02	1.000000e-05	2.193074e-01	4.340032e-01	4.308997e-01	4.324605e-01
3	3L_1431717_SNP	1431717	0	A	T	0.065	-3.265572e-02	5.731690e-02	3.594810e-02	3.659485e-01	5.696244e-01	5.515481e-01	5.562754e-01
3	3L_1431732_SNP	1431732	0	C	T	0.006	-1.408447e-02	1.845100e-01	1.000000e-05	2.250120e-01	9.392449e-01	9.427922e-01	9.429108e-01
3	3L_1431733_SNP	1431733	0	T	A	0.012	-1.460325e-01	1.303712e-01	1.000000e-05	2.941264e-01	2.642772e-01	2.581103e-01	2.609392e-01
3	3L_1431738_SNP	1431738	0	G	T	0.048	-3.410216e-02	6.659447e-02	1.000000e-05	1.507049e-01	6.092707e-01	6.151517e-01	6.176250e-01
3	3L_1431742_SNP	1431742	0	G	T	0.012	-3.086981e-02	1.308411e-01	1.000000e-05	2.458809e-01	8.137750e-01	8.071326e-01	8.076241e-01
3	3L_1431748_SNP	1431748	12	T	A	0.051	2.817773e-02	6.673976e-02	1.000000e-05	2.095691e-01	6.734232e-01	6.740613e-01	6.748108e-01
3	3L_1431749_SNP	1431749	11	T	G	0.051	2.635866e-02	6.673274e-02	1.000000e-05	2.100908e-01	6.933585e-01	6.942865e-01	6.949851e-01
3	3L_1431751_SNP	1431751	13	A	T	0.052	2.820390e-02	6.675135e-02	1.000000e-05	2.088483e-01	6.731909e-01	6.739356e-01	6.746948e-01
3	3L_1431760_MNP	1431760	3	TTT	AAA	0.048	2.731787e-02	6.664364e-02	1.000000e-05	2.124344e-01	6.824008e-01	6.827561e-01	6.834507e-01
3	3L_1431766_DEL	1431766	17	T	TGAACTA	0.404	3.751344e-02	3.037014e-02	1.000000e-05	2.541712e-01	2.184985e-01	2.140631e-01	2.169028e-01
3	3L_1431775_INS	1431775	2	TT	T	0.048	2.832278e-02	6.663088e-02	1.000000e-05	2.121469e-01	6.713362e-01	6.715514e-01	6.722756e-01
3	3L_1431785_SNP	1431785	0	A	T	0.030	5.543461e-02	8.341230e-02	1.000000e-05	7.431273e-02	5.072378e-01	5.137307e-01	5.196326e-01
3	3L_1431787_MNP	1431787	9	TTT	AAA	0.019	-4.490758e-02	1.071710e-01	1.000000e-05	2.248805e-01	6.757379e-01	6.738681e-01	6.744987e-01
3	3L_1431792_SNP	1431792	7	G	A	0.031	5.773478e-02	8.345873e-02	1.000000e-05	1.803188e-01	4.900442e-01	4.906417e-01	4.923196e-01
3	3L_1431793_SNP	1431793	6	A	T	0.037	3.304586e-02	7.649038e-02	1.000000e-05	1.982747e-01	6.662829e-01	6.686575e-01	6.696005e-01
3	3L_1431811_INS	1431811	1	AA	A	0.066	4.233517e-02	5.729514e-02	1.000000e-05	1.271450e-01	4.610134e-01	4.640013e-01	4.670556e-01
3	3L_1431817_SNP	1431817	0	T	C	0.048	3.091591e-02	6.660383e-02	1.000000e-05	2.155280e-01	6.431297e-01	6.424587e-01	6.432263e-01
3	3L_1431842_SNP	1431842	2	T	A	0.066	7.021012e-02	5.714223e-02	1.000000e-05	7.341098e-02	2.209269e-01	2.205310e-01	2.247497e-01
3	3L_1431851_SNP	1431851	1	C	A	0.090	-2.104682e-02	4.976089e-02	1.000000e-05	1.886369e-01	6.728726e-01	6.766675e-01	6.778319e-01
3	3L_1431852_SNP	1431852	0	A	T	0.018	-4.707674e-02	1.071102e-01	1.000000e-05	1.865900e-01	6.608586e-01	6.645671e-01	6.657950e-01
3	3L_1431853_SNP	1431853	7	G	T	0.484	-1.348823e-02	2.899178e-02	1.000000e-05	2.218019e-01	6.423671e-01	6.405819e-01	6.413171e-01
3	3L_1431869_SNP	1431869	0	A	G	0.006	8.255390e-02	1.844020e-01	1.000000e-05	2.103280e-01	6.549646e-01	6.552455e-01	6.560297e-01
3	3L_1431880_SNP	1431880	0	A	G	0.006	-1.927136e-02	1.845072e-01	1.000000e-05	2.224513e-01	9.169401e-01	9.211684e-01	9.213525e-01
3	3L_1431886_SNP	1431886	0	A	T	0.006	-1.927136e-02	1.845072e-01	1.000000e-05	2.224513e-01	9.169401e-01	9.211684e-01	9.213525e-01
3	3L_1431887_SNP	1431887	0	A	C	0.006	-1.927136e-02	1.845072e-01	1.000000e-05	2.224513e-01	9.169401e-01	9.211684e-01	9.213525e-01
3	3L_1431914_SNP	1431914	0	T	C	0.012	-1.069000e-02	1.308604e-01	1.000000e-05	2.183672e-01	9.349915e-01	9.458316e-01	9.461603e-01
3	3L_1431960_SNP	1431960	2	T	G	0.012	-1.439218e-01	1.307025e-01	2.512075e-01	5.737987e-01	2.724297e-01	2.619356e-01	2.724346e-01
3	3L_1431984_SNP	1431984	1	T	A	0.006	-1.576749e-01	1.841103e-01	1.000000e-05	2.652431e-01	3.930027e-01	3.870109e-01	3.889453e-01
3	3L_1432044_SNP	1432044	8	T	G	0.138	-4.335220e-02	4.211063e-02	4.371219e-02	3.355866e-01	3.047501e-01	2.965272e-01	2.997646e-01
3	3L_1432052_SNP	1432052	0	A	G	0.006	1.584468e-01	1.841030e-01	1.000000e-05	5.186561e-02	3.906765e-01	3.939352e-01	3.997913e-01
3	3L_1432058_SNP	1432058	1	C	G	0.048	3.494346e-04	6.665702e-02	1.000000e-05	2.307200e-01	9.958236e-01	9.914527e-01	9.915125e-01
3	3L_1432074_SNP	1432074	0	G	A	0.006	-1.251317e-01	1.842976e-01	4.113838e-02	3.430422e-01	4.981052e-01	4.849656e-01	4.883897e-01
3	3L_1432094_SNP	1432094	10	T	C	0.127	-7.763593e-03	4.401133e-02	1.000000e-05	2.228013e-01	8.601948e-01	8.617664e-01	8.620167e-01
3	3L_1432155_SNP	1432155	1	T	C	0.006	6.900384e-02	1.844388e-01	1.000000e-05	1.851581e-01	7.087861e-01	7.142456e-01	7.155206e-01
3	3L_1432235_SNP	1432235	1	C	G	0.030	-5.033962e-02	8.340417e-02	5.875734e-02	4.119267e-01	5.469585e-01	5.258736e-01	5.328901e-01
3	3L_1432249_SNP	1432249	1	C	T	0.006	5.553389e-03	1.845161e-01	1.000000e-05	2.270032e-01	9.760258e-01	9.822270e-01	9.822782e-01
3	3L_1432283_SNP	1432283	4	C	T	0.207	2.873120e-02	3.536555e-02	1.000000e-05	2.887613e-01	4.177220e-01	4.099492e-01	4.120607e-01
3	3L_1432313_SNP	1432313	2	T	C	0.006	6.659129e-03	1.845192e-01	1.000000e-05	2.265573e-01	9.712547e-01	9.771898e-01	9.772532e-01
3	3L_1432331_SNP	1432331	0	G	C	0.024	-1.706908e-01	9.198807e-02	2.431020e-01	6.459410e-01	6.528716e-02	6.141493e-02	6.658668e-02
3	3L_1432351_SNP	1432351	4	C	G	0.287	-1.169943e-02	3.175659e-02	1.000000e-05	1.941095e-01	7.130373e-01	7.171045e-01	7.181017e-01
3	3L_1432357_SNP	1432357	3	G	T	0.418	8.079511e-03	2.902764e-02	1.000000e-05	2.255566e-01	7.810989e-01	7.803645e-01	7.807421e-01
3	3L_1432376_SNP	1432376	0	T	C	0.006	-1.617482e-01	1.840857e-01	1.000000e-05	2.388175e-01	3.808573e-01	3.765799e-01	3.784237e-01
3	3L_1432391_SNP	1432391	0	A	C	0.012	3.690792e-02	1.308316e-01	1.000000e-05	2.093646e-01	7.782164e-01	7.814718e-01	7.820435e-01
3	3L_1432438_INS	1432438	7	A	AA	0.373	1.954760e-05	2.998527e-02	1.000000e-05	2.309800e-01	9.994806e-01	9.885658e-01	9.886289e-01
3	3L_1432447_SNP	1432447	1	G	T	0.024	1.629181e-01	9.224075e-02	1.000000e-05	1.000000e-05	7.919586e-02	7.803172e-02	8.292277e-02
3	3L_1432449_SNP	1432449	0	G	A	0.030	5.941849e-02	8.339578e-02	1.000000e-05	9.943396e-02	4.771629e-01	4.817056e-01	4.859857e-01
3	3L_1432450_SNP	1432450	0	A	G	0.006	-2.002815e-01	1.838573e-01	1.000000e-05	1.397394e-01	2.775869e-01	2.767092e-01	2.797827e-01
3	3L_1432460_SNP	1432460	0	T	C	0.012	-1.808780e-02	1.308555e-01	1.000000e-05	2.221515e-01	8.902283e-01	8.930921e-01	8.933088e-01
3	3L_1432462_SNP	1432462	0	T	A	0.006	-3.584821e-01	1.824034e-01	1.000000e-05	1.810874e-01	5.104508e-02	4.955180e-02	5.257675e-02
3	3L_1432465_SNP	1432465	1	A	G	0.144	-1.731529e-03	4.058013e-02	1.000000e-05	2.419953e-01	9.660164e-01	9.500212e-01	9.505052e-01
3	3L_1432468_SNP	1432468	4	A	G	0.360	-2.563995e-02	2.986555e-02	1.000000e-05	3.417618e-02	3.918475e-01	3.953660e-01	4.020366e-01
3	3L_1432475_SNP	1432475	0	G	T	0.012	-1.808780e-02	1.308555e-01	1.000000e-05	2.221515e-01	8.902283e-01	8.930921e-01	8.933088e-01
3	3L_1432479_SNP	1432479	2	G	C	0.325	1.257654e-02	3.046187e-02	1.000000e-05	2.245469e-01	6.802407e-01	6.790243e-01	6.796418e-01
3	3L_1432493_SNP	1432493	0	T	A	0.006	1.823944e-01	1.839694e-01	1.000000e-05	2.119911e-01	3.229144e-01	3.200230e-01	3.222067e-01
3	3L_1432522_DEL	1432522	0	T	TAGGTAGAACTAT	0.012	3.862937e-02	1.308286e-01	1.000000e-05	2.662191e-01	7.681590e-01	7.576335e-01	7.586896e-01
3	3L_1432539_SNP	1432539	0	A	C	0.012	-1.069000e-02	1.308604e-01	1.000000e-05	2.183672e-01	9.349915e-01	9.458316e-01	9.461603e-01
3	3L_1432542_SNP	1432542	2	A	G	0.434	-5.628035e-03	2.880748e-02	1.000000e-05	2.361458e-01	8.453444e-01	8.416083e-01	8.419012e-01
3	3L_1432572_SNP	1432572	0	T	C	0.024	3.338767e-02	9.306056e-02	1.000000e-05	2.674348e-01	7.202204e-01	7.103477e-01	7.114372e-01
3	3L_1432575_SNP	1432575	1	A	C	0.018	6.764608e-02	1.070496e-01	1.000000e-05	2.712763e-01	5.283129e-01	5.208622e-01	5.223428e-01
3	3L_1432595_SNP	1432595	3	A	C	0.127	-6.023564e-02	4.271661e-02	1.000000e-05	1.000000e-05	1.603746e-01	1.595983e-01	1.669963e-01
3	3L_1432598_SNP	1432598	0	T	G	0.012	-9.232327e-02	1.306667e-01	1.000000e-05	1.321323e-01	4.808332e-01	4.840685e-01	4.869910e-01
3	3L_1432600_SNP	1432600	1	C	A	0.060	2.135728e-02	5.997549e-02	1.000000e-05	2.686022e-01	7.222178e-01	7.131039e-01	7.142070e-01
3	3L_1432622_INS	1432622	5	CGGCCC	C	0.110	-6.903548e-02	4.565990e-02	1.000000e-05	6.155624e-02	1.324480e-01	1.313018e-01	1.354683e-01
3	3L_1432647_SNP	1432647	1	G	C	0.006	-9.480807e-02	1.843698e-01	1.000000e-05	1.699611e-01	6.077767e-01	6.117934e-01	6.135346e-01
3	3L_1432672_SNP	1432672	15	T	A	0.078	-8.828368e-02	5.489330e-02	1.000000e-05	1.000000e-05	1.096746e-01	1.085559e-01	1.146605e-01
3	3L_1432687_SNP	1432687	0	A	G	0.006	-9.194314e-02	1.843753e-01	1.000000e-05	1.621967e-01	6.186693e-01	6.238513e-01	6.258645e-01
3	3L_1432695_SNP	1432695	4	T	C	0.055	4.289278e-02	6.298739e-02	3.218937e-02	3.534719e-01	4.968367e-01	4.826371e-01	4.863970e-01
3	3L_1432732_SNP	1432732	3	A	G	0.273	2.396576e-03	3.215652e-02	1.000000e-05	2.443435e-01	9.406796e-01	9.275820e-01	9.280836e-01
3	3L_1432814_SNP	1432814	0	T	A	0.006	-1.617482e-01	1.840857e-01	1.000000e-05	2.388175e-01	3.808573e-01	3.765799e-01	3.784237e-01
3	3L_1432869_SNP	1432869	1	T	C	0.006	-7.579828e-03	1.845157e-01	1.000000e-05	2.240531e-01	9.672818e-01	9.843156e-01	9.845179e-01
3	3L_1432879_SNP	1432879	0	T	A	0.006	-7.060277e-02	1.844319e-01	1.000000e-05	2.001480e-01	7.023488e-01	7.052922e-01	7.061453e-01
3	3L_1432923_SNP	1432923	0	T	C	0.006	-9.194314e-02	1.843753e-01	1.000000e-05	1.621967e-01	6.186693e-01	6.238513e-01	6.258645e-01
3	3L_1432926_SNP	1432926	1	A	G	0.006	5.315873e-01	1.819930e-01	1.341303e+00	1.000000e+05	3.975775e-03	2.365274e-03	7.173648e-03
3	3L_1432930_SNP	1432930	3	G	T	0.030	-2.450057e-02	8.352485e-02	1.000000e-05	1.989713e-01	7.696343e-01	7.746671e-01	7.755172e-01
3	3L_1432932_SNP	1432932	1	T	C	0.036	-2.396419e-02	7.646673e-02	1.000000e-05	1.963412e-01	7.543750e-01	7.594418e-01	7.603697e-01
3	3L_1432954_SNP	1432954	0	A	G	0.018	1.099621e-01	1.068321e-01	1.000000e-05	1.000000e-05	3.048372e-01	3.063388e-01	3.154293e-01
3	3L_1432973_SNP	1432973	1	T	G	0.024	1.337889e-03	9.310337e-02	1.000000e-05	2.293204e-01	9.885521e-01	9.865959e-01	9.866177e-01
3	3L_1432986_DEL	1432986	3	C	AACTGT	0.079	4.489798e-02	5.304502e-02	1.000000e-05	2.269051e-01	3.985411e-01	3.952849e-01	3.970162e-01
3	3L_1433001_SNP	1433001	0	T	G	0.018	1.099621e-01	1.068321e-01	1.000000e-05	1.000000e-05	3.048372e-01	3.063388e-01	3.154293e-01
3	3L_1433113_SNP	1433113	4	T	C	0.268	4.287555e-02	3.225050e-02	1.000000e-05	2.050480e-01	1.855224e-01	1.827653e-01	1.857718e-01
3	3L_1433132_SNP	1433132	0	A	T	0.018	-5.031378e-02	1.071013e-01	1.000000e-05	1.543975e-01	6.391305e-01	6.459124e-01	6.482907e-01
3	3L_1433142_SNP	1433142	3	T	C	0.085	-2.585008e-02	5.135581e-02	1.000000e-05	1.155445e-01	6.153837e-01	6.244452e-01	6.288664e-01
3	3L_1433143_SNP	1433143	4	T	G	0.085	4.079115e-02	5.136020e-02	5.324622e-02	3.265311e-01	4.282029e-01	4.185366e-01	4.213958e-01
3	3L_1433146_SNP	1433146	3	A	G	0.012	-9.441907e-02	1.306720e-01	1.000000e-05	9.727248e-02	4.709637e-01	4.754283e-01	4.797281e-01
3	3L_1433169_SNP	1433169	1	C	T	0.012	2.707040e-01	1.292133e-01	4.313907e-02	3.236432e-01	3.768740e-02	3.586910e-02	3.869923e-02
3	3L_1433174_SNP	1433174	0	T	C	0.048	-3.410216e-02	6.659447e-02	1.000000e-05	1.507049e-01	6.092707e-01	6.151517e-01	6.176250e-01
3	3L_1433199_SNP	1433199	1	G	C	0.012	-2.794742e-01	1.293827e-01	6.414008e-01	1.000000e+05	3.220273e-02	2.757092e-02	3.770484e-02
3	3L_1433245_SNP	1433245	0	A	C	0.042	6.084303e-02	7.086991e-02	1.000000e-05	2.380984e-01	3.918450e-01	3.874162e-01	3.891998e-01
3	3L_1433247_SNP	1433247	1	C	G	0.006	-9.480807e-02	1.843698e-01	1.000000e-05	1.699611e-01	6.077767e-01	6.117934e-01	6.135346e-01
3	3L_1433262_SNP	1433262	14	G	T	0.448	-2.188422e-02	2.979134e-02	8.955908e-02	3.949227e-01	4.636297e-01	4.494073e-01	4.546852e-01
3	3L_1433263_SNP	1433263	12	A	G	0.122	1.344224e-03	4.503553e-02	1.000000e-05	2.275352e-01	9.762241e-01	9.959359e-01	9.959960e-01
3	3L_1433269_SNP	1433269	4	A	G	0.098	-4.984751e-02	4.825820e-02	1.000000e-05	1.383514e-01	3.031376e-01	3.026231e-01	3.056336e-01
3	3L_1433291_SNP	1433291	3	A	G	0.012	1.478463e-01	1.303733e-01	1.000000e-05	2.153139e-01	2.584199e-01	2.553091e-01	2.578735e-01
3	3L_1433299_SNP	1433299	7	G	C	0.472	2.117784e-02	2.903376e-02	1.184093e-01	4.324573e-01	4.667719e-01	4.509493e-01	4.580691e-01
3	3L_1433318_SNP	1433318	0	A	G	0.006	-6.749684e-02	1.844389e-01	1.000000e-05	1.545853e-01	7.148626e-01	7.254763e-01	7.282324e-01
3	3L_1433327_SNP	1433327	0	T	A	0.018	-5.963916e-02	1.070736e-01	8.562006e-04	2.731935e-01	5.782830e-01	5.697432e-01	5.711418e-01
3	3L_1433349_SNP	1433349	1	T	G	0.138	-5.094034e-02	4.111933e-02	1.000000e-05	8.757508e-02	2.171530e-01	2.165327e-01	2.205548e-01
3	3L_1433361_DEL	1433361	8	G	GTTG	0.131	5.099716e-02	4.288767e-02	1.000000e-05	1.000000e-05	2.361037e-01	2.363077e-01	2.433708e-01
3	3L_1433383_SNP	1433383	2	C	G	0.331	1.074806e-02	3.032342e-02	1.000000e-05	1.833778e-01	7.234535e-01	7.297012e-01	7.310633e-01
3	3L_1433397_SNP	1433397	0	A	G	0.030	1.651573e-02	8.351335e-02	1.000000e-05	2.290219e-01	8.434736e-01	8.422776e-01	8.425303e-01
3	3L_1433413_SNP	1433413	1	T	C	0.042	-2.563297e-02	7.100845e-02	1.000000e-05	2.515941e-01	7.185698e-01	7.119688e-01	7.126919e-01
3	3L_1433426_SNP	1433426	28	T	C	0.014	-8.522517e-02	1.308539e-01	1.000000e-05	2.791504e-01	5.157532e-01	5.076016e-01	5.092523e-01
3	3L_1433430_SNP	1433430	21	C	A	0.014	-8.422419e-02	1.308125e-01	1.000000e-05	2.730438e-01	5.205585e-01	5.129829e-01	5.145149e-01
3	3L_1433431_SNP	1433431	17	A	C	0.020	-2.359896e-02	1.072667e-01	1.000000e-05	2.252624e-01	8.261394e-01	8.261692e-01	8.264601e-01
3	3L_1433441_SNP	1433441	12	A	T	0.006	-1.395492e-01	1.842377e-01	1.000000e-05	2.726587e-01	4.498594e-01	4.431527e-01	4.449142e-01
3	3L_1433442_SNP	1433442	10	T	C	0.342	3.133778e-02	3.076046e-02	1.000000e-05	1.993045e-01	3.097955e-01	3.073458e-01	3.096573e-01
3	3L_1433444_SNP	1433444	5	C	T	0.049	5.796741e-02	6.654629e-02	1.000000e-05	1.474228e-01	3.849663e-01	3.854056e-01	3.880124e-01
3	3L_1433446_SNP	1433446	1	A	C	0.012	4.169920e-02	1.308277e-01	1.000000e-05	2.607735e-01	7.503290e-01	7.413659e-01	7.422578e-01
3	3L_1433452_DEL	1433452	0	T	TG	0.036	6.352705e-02	7.632176e-02	1.000000e-05	9.522867e-02	4.064026e-01	4.091063e-01	4.132395e-01
3	3L_1433452_SNP	1433452	11	T	A	0.325	2.487888e-02	3.129087e-02	1.000000e-05	2.361229e-01	4.276998e-01	4.237243e-01	4.253147e-01
3	3L_1433464_INS	1433464	14	T	TGT	0.351	2.082340e-02	3.102460e-02	1.000000e-05	1.538625e-01	5.030325e-01	5.055688e-01	5.078229e-01
3	3L_1433489_SNP	1433489	0	A	G	0.244	1.625797e-02	3.301986e-02	1.000000e-05	1.939546e-01	6.231087e-01	6.248237e-01	6.259349e-01
3	3L_1433497_SNP	1433497	0	G	C	0.006	-9.194314e-02	1.843753e-01	1.000000e-05	1.621967e-01	6.186693e-01	6.238513e-01	6.258645e-01
3	3L_1433537_SNP	1433537	0	A	G	0.024	1.082322e-01	9.271686e-02	1.000000e-05	3.588855e-02	2.447468e-01	2.449879e-01	2.503224e-01
3	3L_1433564_SNP	1433564	4	C	A	0.165	-3.283508e-02	3.865175e-02	1.000000e-05	1.028748e-01	3.968205e-01	3.991166e-01	4.028821e-01
3	3L_1433644_SNP	1433644	0	T	C	0.012	-1.027944e-01	1.306195e-01	1.000000e-05	9.645423e-03	4.324180e-01	4.373402e-01	4.461111e-01
3	3L_1433661_SNP	1433661	0	T	A	0.060	-4.281910e-02	5.989145e-02	1.188070e-01	4.768719e-01	4.756472e-01	4.560840e-01	4.656762e-01
3	3L_1433669_SNP	1433669	0	A	G	0.024	1.082322e-01	9.271686e-02	1.000000e-05	3.588855e-02	2.447468e-01	2.449879e-01	2.503224e-01
3	3L_1433677_DEL	1433677	2	A	AAATGGGAGTTCGAAGG	0.030	-8.594244e-02	8.342002e-02	1.873612e-01	5.366618e-01	3.043972e-01	2.922480e-01	3.011045e-01
3	3L_1433696_DEL	1433696	2	T	TCC	0.030	-8.594244e-02	8.342002e-02	1.873612e-01	5.366618e-01	3.043972e-01	2.922480e-01	3.011045e-01
3	3L_1433776_SNP	1433776	2	T	A	0.054	7.487511e-02	6.278585e-02	1.000000e-05	2.380688e-01	2.347485e-01	2.308753e-01	2.335816e-01
3	3L_1433780_INS	1433780	2	AA	A	0.012	1.241914e-01	1.305170e-01	1.000000e-05	2.336538e-02	3.427169e-01	3.450248e-01	3.517586e-01
3	3L_1433814_SNP	1433814	2	A	G	0.265	-4.235146e-02	3.218292e-02	1.000000e-05	1.000000e-05	1.900016e-01	1.895486e-01	1.988141e-01
3	3L_1433828_SNP	1433828	2	T	C	0.042	2.880795e-02	7.101049e-02	1.000000e-05	2.459501e-01	6.854959e-01	6.802165e-01	6.809228e-01
3	3L_1433854_SNP	1433854	8	G	T	0.406	-2.100431e-02	2.956743e-02	1.000000e-05	9.874717e-02	4.784612e-01	4.831391e-01	4.873655e-01
3	3L_1433861_SNP	1433861	5	G	A	0.239	-4.956776e-03	3.377176e-02	1.000000e-05	2.056996e-01	8.834895e-01	8.953547e-01	8.961296e-01
3	3L_1433864_SNP	1433864	6	A	T	0.241	-1.154228e-03	3.380667e-02	1.000000e-05	2.258279e-01	9.728049e-01	9.880651e-01	9.881775e-01
3	3L_1433869_SNP	1433869	0	G	A	0.006	-9.194314e-02	1.843753e-01	1.000000e-05	1.621967e-01	6.186693e-01	6.238513e-01	6.258645e-01
3	3L_1433871_SNP	1433871	7	T	C	0.143	-1.194284e-02	4.142209e-02	1.000000e-05	1.730530e-01	7.734611e-01	7.850942e-01	7.871227e-01
3	3L_1433895_DEL	1433895	0	C	CACCATC	0.006	-9.194314e-02	1.843753e-01	1.000000e-05	1.621967e-01	6.186693e-01	6.238513e-01	6.258645e-01
3	3L_1433902_SNP	1433902	27	A	T	0.128	-9.941927e-03	4.641860e-02	1.000000e-05	1.973668e-01	8.306697e-01	8.399890e-01	8.409850e-01
3	3L_1433906_DEL	1433906	10	T	TCTCCAT	0.013	-1.034280e-01	1.306665e-01	1.000000e-05	3.006179e-01	4.297576e-01	4.208027e-01	4.230834e-01
3	3L_1433910_SNP	1433910	6	G	C	0.019	-6.597316e-02	1.070862e-01	1.000000e-05	2.174268e-01	5.386889e-01	5.365725e-01	5.376776e-01
3	3L_1433928_SNP	1433928	0	A	G	0.006	-9.194314e-02	1.843753e-01	1.000000e-05	1.621967e-01	6.186693e-01	6.238513e-01	6.258645e-01
3	3L_1433956_SNP	1433956	5	T	G	0.399	-3.798498e-02	2.928491e-02	6.135903e-02	4.055212e-01	1.964023e-01	1.891287e-01	1.933794e-01
3	3L_1433965_SNP	1433965	3	G	A	0.479	-2.309543e-02	2.861277e-02	1.000000e-05	1.469826e-01	4.207224e-01	4.220531e-01	4.245342e-01
3	3L_1433967_SNP	1433967	0	C	A	0.048	5.138021e-02	6.652764e-02	1.000000e-05	1.917298e-01	4.410268e-01	4.400339e-01	4.417415e-01
3	3L_1434089_SNP	1434089	1	A	C	0.018	1.905340e-01	1.061532e-01	1.000000e-05	1.000000e-05	7.448950e-02	7.333193e-02	7.927017e-02
3	3L_1434121_SNP	1434121	0	C	T	0.012	-1.069000e-02	1.308604e-01	1.000000e-05	2.183672e-01	9.349915e-01	9.458316e-01	9.461603e-01
3	3L_1434150_SNP	1434150	0	G	A	0.006	-9.194314e-02	1.843753e-01	1.000000e-05	1.621967e-01	6.186693e-01	6.238513e-01	6.258645e-01
3	3L_1434161_SNP	1434161	2	T	A	0.012	1.602195e-01	1.302803e-01	1.000000e-05	1.000000e-05	2.205100e-01	2.204719e-01	2.315399e-01
3	3L_1434181_INS	1434181	4	AA	A	0.079	-1.414534e-02	5.316189e-02	1.000000e-05	2.442720e-01	7.905075e-01	7.852020e-01	7.856885e-01
3	3L_1434204_SNP	1434204	1	T	C	0.012	-1.226050e-01	1.305190e-01	1.425359e-02	3.220409e-01	3.489082e-01	3.400011e-01	3.428959e-01
3	3L_1434214_SNP	1434214	2	G	A	0.205	-1.635054e-02	3.535732e-02	1.000000e-05	2.323908e-01	6.443735e-01	6.416128e-01	6.423336e-01
3	3L_1434221_SNP	1434221	4	G	A	0.177	-2.428070e-02	3.760474e-02	1.000000e-05	2.231862e-01	5.193768e-01	5.169208e-01	5.180836e-01
3	3L_1434227_SNP	1434227	2	A	G	0.271	6.711866e-02	3.169555e-02	1.000000e-05	1.395647e-01	3.569793e-02	3.461793e-02	3.740699e-02
3	3L_1434228_DEL	1434228	1	A	AGTTTTCCTTTTGCACA	0.060	8.810382e-03	5.999450e-02	1.000000e-05	2.478072e-01	8.834261e-01	8.734259e-01	8.739582e-01
3	3L_1434235_SNP	1434235	13	A	C	0.013	4.057093e-02	1.308913e-01	1.000000e-05	2.608164e-01	7.569809e-01	7.478364e-01	7.487277e-01
3	3L_1434237_SNP	1434237	13	T	A	0.432	-1.330796e-02	2.980972e-02	1.000000e-05	2.428941e-01	6.558683e-01	6.507421e-01	6.514932e-01
3	3L_1434250_SNP	1434250	2	T	G	0.054	1.917628e-02	6.303666e-02	1.000000e-05	2.653863e-01	7.613502e-01	7.508241e-01	7.518561e-01
3	3L_1434256_SNP	1434256	3	G	C	0.388	-9.525426e-03	2.938226e-02	1.000000e-05	2.159147e-01	7.462025e-01	7.466798e-01	7.472012e-01
3	3L_1434259_SNP	1434259	1	T	A	0.060	8.810382e-03	5.999450e-02	1.000000e-05	2.478072e-01	8.834261e-01	8.734259e-01	8.739582e-01
3	3L_1434276_SNP	1434276	5	C	A	0.006	-1.088537e-01	1.843367e-01	1.000000e-05	2.033274e-01	5.556482e-01	5.551758e-01	5.563262e-01
3	3L_1434278_SNP	1434278	8	A	C	0.362	2.731494e-02	3.017923e-02	1.000000e-05	1.902355e-01	3.667291e-01	3.653211e-01	3.673757e-01
3	3L_1434321_SNP	1434321	0	G	A	0.012	4.201530e-02	1.308223e-01	1.000000e-05	2.608608e-01	7.484908e-01	7.395507e-01	7.404457e-01
3	3L_1434326_DEL	1434326	2	AAATAA	A	0.422	2.546951e-02	2.884584e-02	1.000000e-05	2.313982e-01	3.785388e-01	3.751184e-01	3.769594e-01
3	3L_1434335_SNP	1434335	2	T	A	0.319	4.390218e-02	3.043712e-02	1.000000e-05	2.689411e-01	1.510766e-01	1.472935e-01	1.505008e-01
3	3L_1434338_SNP	1434338	0	T	C	0.006	3.973101e-02	1.844875e-01	1.000000e-05	2.411524e-01	8.297520e-01	8.243352e-01	8.247206e-01
3	3L_1434344_SNP	1434344	0	G	A	0.012	-4.707292e-02	1.308120e-01	1.000000e-05	2.533481e-01	7.194154e-01	7.124763e-01	7.132299e-01
3	3L_1434351_SNP	1434351	0	C	A	0.006	1.431514e-02	1.845100e-01	1.000000e-05	2.350687e-01	9.382519e-01	9.326676e-01	9.328380e-01
3	3L_1434352_INS	1434352	1	TAATTGTTTATACAAGCTC	T	0.090	2.844514e-02	4.973872e-02	1.000000e-05	2.224993e-01	5.681693e-01	5.658312e-01	5.668079e-01
3	3L_1434355_DEL	1434355	3	TT	CGA	0.121	-3.422812e-02	4.380028e-02	1.000000e-05	3.305114e-02	4.356458e-01	4.405061e-01	4.478185e-01
3	3L_1434362_INS	1434362	3	ATACAA	A	0.121	-3.422812e-02	4.380028e-02	1.000000e-05	3.305114e-02	4.356458e-01	4.405061e-01	4.478185e-01
3	3L_1434363_SNP	1434363	0	A	G	0.006	-1.706317e-02	1.845085e-01	1.000000e-05	2.208016e-01	9.264290e-01	9.329529e-01	9.331729e-01
3	3L_1434364_SNP	1434364	1	T	C	0.012	1.178089e-02	1.308645e-01	1.000000e-05	2.338045e-01	9.283770e-01	9.244608e-01	9.246144e-01
3	3L_1434365_MNP	1434365	18	TCA	ATT	0.133	-3.192009e-02	4.411706e-02	1.000000e-05	4.780287e-02	4.703716e-01	4.762017e-01	4.831138e-01
3	3L_1434370_SNP	1434370	19	T	A	0.128	-2.685417e-02	4.513499e-02	1.000000e-05	5.632856e-02	5.526706e-01	5.616663e-01	5.693695e-01
3	3L_1434374_SNP	1434374	30	C	A	0.145	-4.632309e-02	4.433959e-02	1.000000e-05	4.929289e-03	2.976648e-01	2.990113e-01	3.057332e-01
3	3L_1434375_SNP	1434375	30	A	T	0.145	-4.632309e-02	4.433959e-02	1.000000e-05	4.929289e-03	2.976648e-01	2.990113e-01	3.057332e-01
3	3L_1434397_SNP	1434397	8	A	G	0.138	-5.189962e-02	4.203933e-02	1.000000e-05	1.000000e-05	2.187430e-01	2.186788e-01	2.255519e-01
3	3L_1434417_SNP	1434417	0	T	G	0.006	-5.987640e-02	1.844547e-01	1.000000e-05	2.392218e-01	7.458827e-01	7.416499e-01	7.421523e-01
3	3L_1434419_SNP	1434419	2	C	A	0.060	9.629259e-03	6.000526e-02	1.000000e-05	2.492221e-01	8.727031e-01	8.627073e-01	8.632784e-01
3	3L_1434422_SNP	1434422	5	C	A	0.393	1.677601e-02	2.947774e-02	1.000000e-05	2.194636e-01	5.700522e-01	5.684735e-01	5.694510e-01
3	3L_1434462_SNP	1434462	1	C	T	0.012	-1.226050e-01	1.305190e-01	1.425359e-02	3.220409e-01	3.489082e-01	3.400011e-01	3.428959e-01
3	3L_1434484_SNP	1434484	1	C	T	0.006	1.368059e-02	1.845136e-01	1.000000e-05	2.348125e-01	9.409850e-01	9.354252e-01	9.355886e-01
3	3L_1434491_SNP	1434491	1	C	T	0.317	5.747135e-02	3.025731e-02	1.000000e-05	2.240350e-01	5.924349e-02	5.742204e-02	6.051178e-02
3	3L_1434499_SNP	1434499	0	A	T	0.077	1.641280e-02	5.310354e-02	1.000000e-05	2.614387e-01	7.576545e-01	7.482474e-01	7.491577e-01
3	3L_1434504_SNP	1434504	0	C	A	0.012	-1.069000e-02	1.308604e-01	1.000000e-05	2.183672e-01	9.349915e-01	9.458316e-01	9.461603e-01
3	3L_1434506_SNP	1434506	4	C	T	0.207	-1.413057e-02	3.541881e-02	1.000000e-05	1.827208e-01	6.904378e-01	6.958856e-01	6.972180e-01
3	3L_1434516_SNP	1434516	1	C	G	0.072	3.049850e-02	5.507327e-02	3.102557e-03	2.960005e-01	5.804742e-01	5.692909e-01	5.712396e-01
3	3L_1434560_SNP	1434560	1	A	G	0.012	-1.226050e-01	1.305190e-01	1.425359e-02	3.220409e-01	3.489082e-01	3.400011e-01	3.428959e-01
3	3L_1434563_SNP	1434563	0	T	C	0.006	4.421408e-02	1.844814e-01	1.000000e-05	2.053463e-01	8.108842e-01	8.165417e-01	8.171973e-01
3	3L_1434610_SNP	1434610	7	T	C	0.348	-7.660098e-02	2.985452e-02	1.000000e-05	1.000000e-05	1.117782e-02	1.071761e-02	1.294453e-02
3	3L_1434618_SNP	1434618	2	T	G	0.054	1.763773e-01	6.156907e-02	2.123937e-02	3.334443e-01	4.713685e-03	4.368471e-03	5.459613e-03
3	3L_1434629_SNP	1434629	2	A	T	0.139	-4.366196e-02	4.118969e-02	1.000000e-05	1.481089e-02	2.906746e-01	2.918572e-01	2.981925e-01
3	3L_1434630_SNP	1434630	3	A	G	0.079	-2.781475e-02	5.311551e-02	1.000000e-05	1.726695e-01	6.012098e-01	6.046864e-01	6.063530e-01
3	3L_1434667_SNP	1434667	2	G	A	0.151	-7.459763e-04	3.992136e-02	1.000000e-05	2.305182e-01	9.851139e-01	9.799932e-01	9.800394e-01
3	3L_1434668_SNP	1434668	3	T	A	0.145	-1.270126e-02	4.060973e-02	1.000000e-05	2.575637e-01	7.548527e-01	7.462607e-01	7.470697e-01
3	3L_1434686_SNP	1434686	0	G	A	0.006	-9.255038e-02	1.843734e-01	1.000000e-05	2.422575e-01	6.163521e-01	6.119071e-01	6.127633e-01
3	3L_1434701_SNP	1434701	5	G	T	0.209	-3.435859e-03	3.546324e-02	1.000000e-05	2.445681e-01	9.229345e-01	9.115293e-01	9.119958e-01
3	3L_1434728_SNP	1434728	0	T	G	0.018	1.913745e-01	1.061382e-01	1.000000e-05	1.000000e-05	7.319104e-02	7.203601e-02	7.795029e-02
3	3L_1434734_SNP	1434734	3	T	C	0.048	4.140920e-02	6.659985e-02	1.000000e-05	2.539569e-01	5.349520e-01	5.292335e-01	5.304643e-01
3	3L_1434737_SNP	1434737	3	T	C	0.212	3.487101e-02	3.492750e-02	1.000000e-05	1.956703e-01	3.195470e-01	3.173314e-01	3.196069e-01
3	3L_1434746_SNP	1434746	6	A	G	0.333	6.812883e-02	3.021599e-02	2.175526e-01	5.906141e-01	2.545765e-02	2.376860e-02	2.675696e-02
3	3L_1434752_SNP	1434752	6	T	C	0.333	6.741003e-02	3.022672e-02	2.195206e-01	5.921451e-01	2.707844e-02	2.530266e-02	2.839008e-02
3	3L_1434755_SNP	1434755	4	T	G	0.213	-4.200483e-03	3.505948e-02	1.000000e-05	2.361206e-01	9.047784e-01	8.997226e-01	8.999397e-01
3	3L_1434758_SNP	1434758	3	C	T	0.188	-2.461012e-02	3.661422e-02	1.000000e-05	2.281978e-01	5.024249e-01	4.991893e-01	5.004205e-01
3	3L_1434762_SNP	1434762	0	T	C	0.006	-3.584821e-01	1.824034e-01	1.000000e-05	1.810874e-01	5.104508e-02	4.955180e-02	5.257675e-02
3	3L_1434772_SNP	1434772	3	C	T	0.121	-5.617471e-02	4.366363e-02	1.000000e-05	1.000000e-05	2.000483e-01	1.997232e-01	2.061476e-01
3	3L_1434787_SNP	1434787	4	A	G	0.378	-2.776079e-03	2.962414e-02	1.000000e-05	2.331116e-01	9.254525e-01	9.215528e-01	9.217001e-01
3	3L_1434806_SNP	1434806	4	G	A	0.195	6.165228e-02	3.593137e-02	1.000000e-05	6.960591e-02	8.805802e-02	8.678233e-02	9.054997e-02
3	3L_1434809_SNP	1434809	4	T	C	0.439	-1.689295e-02	2.891659e-02	1.000000e-05	1.160366e-01	5.598816e-01	5.664302e-01	5.704198e-01
3	3L_1434820_SNP	1434820	0	T	G	0.083	8.023449e-02	5.097350e-02	1.000000e-05	1.212853e-01	1.173814e-01	1.158164e-01	1.193988e-01
3	3L_1434878_SNP	1434878	3	C	G	0.248	-8.225870e-03	3.313522e-02	1.000000e-05	2.423791e-01	8.042466e-01	7.989880e-01	7.994263e-01
3	3L_1434919_SNP	1434919	0	A	G	0.018	-1.186579e-01	1.067760e-01	1.000000e-05	1.189751e-01	2.680554e-01	2.675119e-01	2.709718e-01
3	3L_1434932_SNP	1434932	3	T	G	0.176	6.320177e-02	3.730632e-02	1.000000e-05	1.677406e-01	9.211590e-02	9.029883e-02	9.363293e-02
3	3L_1434934_SNP	1434934	4	G	A	0.171	6.528501e-02	3.783949e-02	1.000000e-05	2.618855e-01	8.633192e-02	8.373666e-02	8.700023e-02
3	3L_1434936_SNP	1434936	0	C	T	0.024	-1.191096e-01	9.263648e-02	1.000000e-05	3.699639e-02	2.003127e-01	1.999063e-01	2.048277e-01
3	3L_1434953_SNP	1434953	2	T	C	0.102	5.080385e-02	4.692886e-02	1.000000e-05	2.312293e-01	2.805687e-01	2.769886e-01	2.794069e-01
3	3L_1434961_DEL	1434961	4	A	AGA	0.085	4.971549e-02	5.126450e-02	1.000000e-05	2.468762e-01	3.335651e-01	3.291755e-01	3.313086e-01
3	3L_1434961_SNP	1434961	20	G	A	0.135	-4.224095e-02	4.411090e-02	1.000000e-05	2.993469e-02	3.396530e-01	3.418478e-01	3.480972e-01
3	3L_1434976_DEL	1434976	8	TCTCTA	G	0.300	-5.884733e-03	3.173340e-02	1.000000e-05	2.807717e-01	8.531081e-01	8.326229e-01	8.347160e-01
3	3L_1435008_SNP	1435008	2	T	C	0.120	-4.926342e-02	4.369558e-02	1.000000e-05	1.000000e-05	2.611905e-01	2.618250e-01	2.685354e-01
3	3L_1435044_SNP	1435044	0	A	C	0.006	-9.194314e-02	1.843753e-01	1.000000e-05	1.621967e-01	6.186693e-01	6.238513e-01	6.258645e-01
3	3L_1435047_SNP	1435047	4	T	C	0.171	-3.701440e-02	3.806901e-02	1.000000e-05	1.655631e-02	3.323172e-01	3.344104e-01	3.411362e-01
3	3L_1435055_SNP	1435055	0	G	A	0.006	-1.501351e-02	1.845096e-01	1.000000e-05	2.323569e-01	9.352459e-01	9.316868e-01	9.318121e-01
3	3L_1435065_SNP	1435065	0	A	G	0.012	-1.452365e-01	1.303766e-01	1.000000e-05	2.566499e-02	2.668993e-01	2.675813e-01	2.732840e-01
3	3L_1435071_SNP	1435071	5	T	G	0.258	3.546440e-02	3.283119e-02	1.000000e-05	3.913540e-02	2.816180e-01	2.824935e-01	2.879567e-01
3	3L_1435080_SNP	1435080	2	A	C	0.024	5.469223e-02	9.301350e-02	1.000000e-05	1.738384e-01	5.573292e-01	5.596198e-01	5.612910e-01
3	3L_1435088_SNP	1435088	0	A	G	0.012	2.706918e-02	1.308461e-01	1.000000e-05	2.151155e-01	8.363587e-01	8.400363e-01	8.404335e-01
3	3L_1435104_SNP	1435104	0	T	C	0.012	-3.806143e-02	1.308297e-01	1.000000e-05	1.960473e-01	7.714730e-01	7.776419e-01	7.785808e-01
3	3L_1435137_SNP	1435137	2	A	G	0.259	-3.549033e-03	3.258990e-02	1.000000e-05	2.177358e-01	9.134135e-01	9.211650e-01	9.214756e-01
3	3L_1435194_SNP	1435194	0	T	C	0.006	-1.501351e-02	1.845096e-01	1.000000e-05	2.323569e-01	9.352459e-01	9.316868e-01	9.318121e-01
3	3L_1435200_SNP	1435200	1	A	T	0.126	-5.339523e-02	4.273372e-02	1.000000e-05	1.000000e-05	2.132459e-01	2.131019e-01	2.191774e-01
3	3L_1435234_SNP	1435234	2	C	T	0.127	-5.274241e-02	4.275731e-02	1.000000e-05	8.439143e-05	2.191219e-01	2.190632e-01	2.250745e-01
3	3L_1435263_SNP	1435263	0	G	A	0.012	-1.069000e-02	1.308604e-01	1.000000e-05	2.183672e-01	9.349915e-01	9.458316e-01	9.461603e-01
3	3L_1435282_SNP	1435282	1	G	T	0.078	6.732523e-02	5.287458e-02	1.000000e-05	1.977721e-01	2.046916e-01	2.020784e-01	2.050016e-01
3	3L_1435294_DEL	1435294	21	TAACAAATC	T	0.034	-5.963186e-02	8.357875e-02	1.000000e-05	2.338711e-01	4.765500e-01	4.728101e-01	4.741618e-01
3	3L_1435321_SNP	1435321	3	C	G	0.400	-1.864656e-02	2.919784e-02	1.000000e-05	2.368039e-01	5.239452e-01	5.199339e-01	5.210903e-01
3	3L_1435337_SNP	1435337	0	C	A	0.006	-9.194314e-02	1.843753e-01	1.000000e-05	1.621967e-01	6.186693e-01	6.238513e-01	6.258645e-01
3	3L_1435365_SNP	1435365	4	A	T	0.396	-1.724073e-02	2.933781e-02	1.000000e-05	1.449125e-01	5.575573e-01	5.622153e-01	5.647911e-01
3	3L_1435446_SNP	1435446	0	C	A	0.018	-1.963893e-01	1.054197e-01	3.726542e-01	8.361154e-01	6.423933e-02	6.036349e-02	6.756497e-02
3	3L_1435459_SNP	1435459	10	T	G	0.411	2.891898e-02	2.965660e-02	1.000000e-05	2.721575e-01	3.309156e-01	3.254716e-01	3.277629e-01
3	3L_1435461_SNP	1435461	5	A	G	0.436	2.130796e-02	2.901333e-02	1.000000e-05	1.654089e-01	4.637292e-01	4.648762e-01	4.668939e-01
3	3L_1435491_SNP	1435491	1	A	G	0.012	-1.226050e-01	1.305190e-01	1.425359e-02	3.220409e-01	3.489082e-01	3.400011e-01	3.428959e-01
3	3L_1435545_SNP	1435545	1	T	C	0.012	2.360403e-01	1.295791e-01	1.000000e-05	1.000000e-05	7.031686e-02	6.916862e-02	7.673980e-02
3	3L_1435551_SNP	1435551	4	A	G	0.152	-1.421824e-02	3.994939e-02	1.000000e-05	2.777397e-01	7.223627e-01	7.103600e-01	7.117804e-01
3	3L_1435563_SNP	1435563	3	T	C	0.158	1.983813e-02	3.927767e-02	1.000000e-05	1.650847e-01	6.141768e-01	6.188598e-01	6.207717e-01
3	3L_1435593_SNP	1435593	2	T	G	0.271	5.532034e-02	3.183253e-02	1.000000e-05	1.000000e-05	8.409075e-02	8.292398e-02	8.840061e-02
3	3L_1435620_SNP	1435620	6	A	G	0.284	4.263018e-02	3.188267e-02	1.000000e-05	2.792166e-02	1.830207e-01	1.824409e-01	1.874269e-01
3	3L_1435674_SNP	1435674	3	A	G	0.176	6.241106e-03	3.762433e-02	1.000000e-05	2.011644e-01	8.684536e-01	8.802093e-01	8.811645e-01
3	3L_1435731_SNP	1435731	2	T	C	0.187	-5.778897e-02	3.638009e-02	4.865633e-02	3.315787e-01	1.140811e-01	1.100091e-01	1.135439e-01
3	3L_1435785_SNP	1435785	3	T	A	0.345	-2.654574e-02	3.004729e-02	1.000000e-05	2.119810e-01	3.782625e-01	3.754602e-01	3.773326e-01
3	3L_1435863_SNP	1435863	6	A	G	0.259	-3.984624e-02	3.283641e-02	1.000000e-05	7.126241e-02	2.266713e-01	2.263559e-01	2.306924e-01
3	3L_1435875_SNP	1435875	3	A	G	0.236	7.963992e-02	3.313819e-02	1.000000e-05	1.000000e-05	1.735159e-02	1.673960e-02	1.923203e-02
3	3L_1435881_SNP	1435881	3	A	G	0.255	-5.585197e-02	3.259025e-02	1.000000e-05	1.000000e-05	8.843887e-02	8.727318e-02	9.246033e-02
3	3L_1435908_SNP	1435908	3	G	C	0.188	2.906393e-02	3.659455e-02	1.000000e-05	5.358547e-02	4.282044e-01	4.325300e-01	4.386199e-01
3	3L_1435921_SNP	1435921	2	G	T	0.193	-4.098851e-02	3.605570e-02	1.000000e-05	1.000000e-05	2.572558e-01	2.578195e-01	2.686500e-01
3	3L_1435944_SNP	1435944	1	G	A	0.120	-2.059711e-03	4.384428e-02	1.000000e-05	2.410753e-01	9.625873e-01	9.479657e-01	9.483851e-01
3	3L_1435955_SNP	1435955	0	C	G	0.006	-1.989448e-01	1.838660e-01	1.000000e-05	2.951186e-01	2.808176e-01	2.741330e-01	2.769060e-01
3	3L_1435974_SNP	1435974	1	C	T	0.096	-6.838808e-02	4.807395e-02	1.000000e-05	2.426167e-01	1.567402e-01	1.533896e-01	1.565211e-01
3	3L_1435975_SNP	1435975	1	G	A	0.108	-7.315216e-02	4.555254e-02	1.000000e-05	1.727793e-01	1.101997e-01	1.081871e-01	1.115292e-01
3	3L_1435978_SNP	1435978	1	A	T	0.078	7.955700e-03	5.312857e-02	1.000000e-05	2.106869e-01	8.811481e-01	8.896472e-01	8.901786e-01
3	3L_1435982_SNP	1435982	2	G	C	0.108	5.448210e-03	4.591978e-02	1.000000e-05	2.111383e-01	9.056991e-01	9.173035e-01	9.178879e-01
3	3L_1435987_SNP	1435987	0	T	C	0.065	7.996714e-02	5.704056e-02	1.000000e-05	2.511815e-01	1.628019e-01	1.592608e-01	1.623781e-01
3	3L_1435989_SNP	1435989	2	G	A	0.319	-5.875262e-02	3.028991e-02	2.513594e-02	3.160270e-01	5.411419e-02	5.177577e-02	5.489175e-02
3	3L_1436013_SNP	1436013	3	C	G	0.067	2.233485e-02	5.738765e-02	1.000000e-05	1.792433e-01	6.976324e-01	7.036382e-01	7.051131e-01
3	3L_1436015_SNP	1436015	13	G	T	0.426	-5.240696e-02	2.962244e-02	7.761374e-02	3.749921e-01	7.870277e-02	7.528600e-02	7.886425e-02
3	3L_1436016_SNP	1436016	2	C	T	0.452	-6.148396e-02	2.831325e-02	8.789983e-02	3.751929e-01	3.130809e-02	2.961865e-02	3.235627e-02
3	3L_1436019_SNP	1436019	1	G	A	0.084	1.068873e-01	5.069211e-02	1.000000e-05	1.755411e-01	3.648362e-02	3.528254e-02	3.804774e-02
3	3L_1436035_SNP	1436035	0	C	T	0.006	-3.188114e-02	1.844967e-01	1.000000e-05	2.362724e-01	8.630187e-01	8.588466e-01	8.591157e-01
3	3L_1436036_SNP	1436036	0	G	T	0.006	-3.188114e-02	1.844967e-01	1.000000e-05	2.362724e-01	8.630187e-01	8.588466e-01	8.591157e-01
3	3L_1436057_SNP	1436057	1	A	C	0.006	-7.518843e-02	1.844243e-01	1.000000e-05	2.197765e-01	6.840246e-01	6.830838e-01	6.837130e-01
3	3L_1436061_SNP	1436061	4	T	C	0.396	-1.538995e-02	2.934400e-02	1.000000e-05	1.996282e-01	6.006537e-01	6.012573e-01	6.023224e-01
3	3L_1436069_SNP	1436069	0	T	C	0.006	-3.723956e-01	1.823227e-01	5.173667e-02	3.150448e-01	4.268302e-02	4.071239e-02	4.364257e-02
3	3L_1436088_SNP	1436088	5	G	A	0.196	-8.285344e-02	3.571450e-02	3.335519e-02	2.805647e-01	2.156474e-02	2.044907e-02	2.273078e-02
3	3L_1436094_SNP	1436094	10	T	A	0.152	1.093488e-02	4.076690e-02	1.000000e-05	2.710479e-01	7.888559e-01	7.762397e-01	7.775045e-01
3	3L_1436114_SNP	1436114	2	C	T	0.145	4.870472e-02	4.042452e-02	1.000000e-05	1.140076e-01	2.299833e-01	2.291650e-01	2.327086e-01
3	3L_1436127_SNP	1436127	0	T	C	0.113	8.709098e-02	4.432895e-02	5.983754e-02	3.382754e-01	5.112373e-02	4.879894e-02	5.192214e-02
3	3L_1436130_SNP	1436130	1	C	T	0.012	-1.117525e-02	1.308648e-01	1.000000e-05	2.176991e-01	9.320500e-01	9.429589e-01	9.433102e-01
3	3L_1436139_SNP	1436139	3	G	A	0.303	-4.352233e-02	3.098463e-02	2.092153e-02	2.894281e-01	1.619960e-01	1.574160e-01	1.606744e-01
3	3L_1436165_SNP	1436165	1	A	G	0.150	6.768372e-02	3.955289e-02	1.000000e-05	1.691564e-01	8.890820e-02	8.704971e-02	9.037765e-02
3	3L_1436172_SNP	1436172	1	A	G	0.132	7.812074e-03	4.208711e-02	1.000000e-05	2.021777e-01	8.529719e-01	8.627601e-01	8.635949e-01
3	3L_1436178_SNP	1436178	0	C	T	0.018	-1.186212e-01	1.067763e-01	1.000000e-05	1.000000e-05	2.682042e-01	2.689681e-01	2.760796e-01
3	3L_1436182_SNP	1436182	4	C	T	0.390	-4.243847e-02	2.929227e-02	1.507279e-01	4.519114e-01	1.492814e-01	1.431546e-01	1.480570e-01
3	3L_1436184_SNP	1436184	3	C	G	0.079	3.089818e-02	5.310525e-02	1.000000e-05	2.556349e-01	5.614710e-01	5.554913e-01	5.566503e-01
3	3L_1436188_SNP	1436188	1	C	T	0.030	-2.237544e-02	8.351281e-02	1.000000e-05	2.273170e-01	7.890872e-01	7.879017e-01	7.882595e-01
3	3L_1436190_SNP	1436190	2	T	A	0.253	8.387608e-03	3.284839e-02	3.099049e-02	3.234238e-01	7.987742e-01	7.725912e-01	7.772938e-01
3	3L_1436198_SNP	1436198	2	T	C	0.175	6.204851e-02	3.729364e-02	1.000000e-05	9.740939e-02	9.804251e-02	9.662958e-02	1.003153e-01
3	3L_1436199_SNP	1436199	0	A	C	0.185	5.479426e-02	3.634051e-02	1.000000e-05	8.577150e-02	1.335062e-01	1.322274e-01	1.361385e-01
3	3L_1436210_SNP	1436210	2	A	C	0.120	-1.713130e-02	4.384240e-02	1.000000e-05	1.258653e-01	6.964851e-01	7.095729e-01	7.141261e-01
3	3L_1436229_SNP	1436229	3	T	C	0.079	1.051728e-01	5.257154e-02	1.964248e-01	5.562866e-01	4.706933e-02	4.433332e-02	4.817175e-02
3	3L_1436231_SNP	1436231	3	C	G	0.261	-4.611101e-03	3.262368e-02	1.000000e-05	1.963320e-01	8.877710e-01	9.062254e-01	9.077076e-01
3	3L_1436239_SNP	1436239	5	A	T	0.123	-1.604682e-02	4.390968e-02	3.370770e-02	3.374607e-01	7.152403e-01	6.932121e-01	6.977772e-01
3	3L_1436247_SNP	1436247	3	T	G	0.121	1.259946e-02	4.386987e-02	1.000000e-05	1.574374e-01	7.743168e-01	7.890851e-01	7.922384e-01
3	3L_1436280_SNP	1436280	0	A	T	0.006	-4.815210e-03	1.845129e-01	1.000000e-05	2.296040e-01	9.792114e-01	9.771225e-01	9.771596e-01
3	3L_1436291_SNP	1436291	3	T	A	0.418	1.950181e-02	2.899493e-02	1.000000e-05	2.495944e-01	5.021409e-01	4.967558e-01	4.980744e-01
3	3L_1436292_SNP	1436292	3	A	C	0.418	2.118954e-02	2.898780e-02	1.000000e-05	2.378689e-01	4.658210e-01	4.615026e-01	4.629153e-01
3	3L_1436297_SNP	1436297	0	C	T	0.143	-1.435345e-02	4.054480e-02	1.000000e-05	1.965056e-01	7.237771e-01	7.282287e-01	7.291445e-01
3	3L_1436305_SNP	1436305	1	A	T	0.006	9.919080e-02	1.843559e-01	1.000000e-05	2.971964e-01	5.912702e-01	5.793866e-01	5.813781e-01
3	3L_1436316_SNP	1436316	0	A	C	0.024	-1.338893e-01	9.255195e-02	2.726002e-01	6.103150e-01	1.498837e-01	1.431617e-01	1.512138e-01
3	3L_1436343_SNP	1436343	4	A	T	0.470	-2.707403e-02	2.871137e-02	1.391554e-02	2.842988e-01	3.470654e-01	3.402112e-01	3.425656e-01
3	3L_1436356_SNP	1436356	1	T	C	0.048	-2.705626e-02	6.662394e-02	1.000000e-05	1.620509e-01	6.851891e-01	6.930252e-01	6.952208e-01
3	3L_1436358_SNP	1436358	5	T	G	0.423	-4.293994e-02	2.897223e-02	1.000000e-05	1.752197e-01	1.402078e-01	1.379269e-01	1.412233e-01
3	3L_1436415_SNP	1436415	2	A	T	0.072	4.564631e-02	5.502194e-02	1.000000e-05	1.536546e-01	4.079552e-01	4.086342e-01	4.110327e-01
3	3L_1436432_SNP	1436432	0	A	G	0.024	-1.129146e-01	9.268322e-02	1.000000e-05	1.000000e-05	2.248442e-01	2.248714e-01	2.335723e-01
3	3L_1436446_SNP	1436446	1	C	G	0.018	-6.112372e-03	1.071773e-01	1.000000e-05	2.276882e-01	9.545895e-01	9.558471e-01	9.559178e-01
3	3L_1436458_SNP	1436458	3	A	G	0.109	-2.549890e-02	4.589601e-02	1.000000e-05	2.043198e-01	5.792460e-01	5.795964e-01	5.806514e-01
3	3L_1436508_SNP	1436508	0	G	T	0.054	-4.569389e-02	6.293287e-02	1.000000e-05	1.417132e-01	4.688162e-01	4.712056e-01	4.738365e-01
3	3L_1436541_SNP	1436541	0	A	G	0.018	-2.049123e-01	1.059858e-01	1.000000e-05	1.000000e-05	5.488921e-02	5.380736e-02	5.785513e-02
3	3L_1436580_SNP	1436580	4	A	G	0.128	-2.979972e-02	4.292853e-02	1.000000e-05	1.597081e-01	4.885456e-01	4.906896e-01	4.927559e-01
3	3L_1436599_SNP	1436599	1	A	C	0.048	6.896257e-02	6.644178e-02	1.000000e-05	2.203927e-01	3.008075e-01	2.974546e-01	2.997536e-01
3	3L_1436610_SNP	1436610	0	A	T	0.018	-2.049123e-01	1.059858e-01	1.000000e-05	1.000000e-05	5.488921e-02	5.380736e-02	5.785513e-02
3	3L_1436683_SNP	1436683	0	A	G	0.012	-1.770189e-01	1.301398e-01	1.000000e-05	5.442856e-02	1.756041e-01	1.748220e-01	1.793225e-01
3	3L_1436710_SNP	1436710	4	T	C	0.061	1.000843e-01	5.952870e-02	1.000000e-05	1.000000e-05	9.458946e-02	9.343049e-02	9.823860e-02
3	3L_1436748_SNP	1436748	2	C	A	0.217	-2.280000e-02	3.460152e-02	1.000000e-05	2.278521e-01	5.108532e-01	5.072057e-01	5.084029e-01
3	3L_1436775_SNP	1436775	2	A	G	0.012	-3.188225e-02	1.308491e-01	1.000000e-05	2.134616e-01	8.077976e-01	8.109067e-01	8.113654e-01
3	3L_1436802_SNP	1436802	3	C	T	0.430	-4.534915e-02	2.872335e-02	1.042209e-01	4.225418e-01	1.162797e-01	1.112915e-01	1.154856e-01
3	3L_1436828_SNP	1436828	0	G	C	0.012	3.658405e-03	1.308627e-01	1.000000e-05	2.391848e-01	9.777308e-01	9.613531e-01	9.617384e-01
3	3L_1436846_SNP	1436846	26	G	A	0.303	-2.815003e-02	3.352767e-02	1.000000e-05	2.748756e-01	4.023370e-01	3.951571e-01	3.971608e-01
3	3L_1436874_SNP	1436874	2	G	A	0.380	-3.439365e-02	2.930230e-02	1.000000e-05	2.795847e-01	2.421753e-01	2.367437e-01	2.395739e-01
3	3L_1436883_SNP	1436883	4	T	A	0.512	-8.091550e-04	2.873872e-02	1.000000e-05	2.268219e-01	9.775719e-01	9.865818e-01	9.866407e-01
3	3L_1436911_INS	1436911	15	TGC	T	0.373	-4.082956e-02	3.064811e-02	1.732579e-01	4.898267e-01	1.846189e-01	1.771663e-01	1.830053e-01
3	3L_1436913_SNP	1436913	3	A	C	0.491	1.348263e-02	2.863926e-02	5.573353e-02	3.671464e-01	6.384198e-01	6.179217e-01	6.234847e-01
3	3L_1436920_SNP	1436920	0	A	G	0.149	-2.078795e-02	3.984668e-02	1.000000e-05	1.809283e-01	6.025756e-01	6.052476e-01	6.066846e-01
3	3L_1436932_SNP	1436932	1	A	G	0.144	-2.173831e-02	4.054527e-02	1.000000e-05	1.703073e-01	5.925732e-01	5.960512e-01	5.977905e-01
3	3L_1436996_SNP	1436996	2	T	C	0.108	3.423149e-03	4.592095e-02	1.000000e-05	2.535324e-01	9.406670e-01	9.216660e-01	9.226892e-01
3	3L_1436999_SNP	1436999	1	G	A	0.096	1.018224e-01	4.771606e-02	1.000000e-05	1.000000e-05	3.431758e-02	3.342263e-02	3.716821e-02
3	3L_1437002_SNP	1437002	4	G	A	0.116	8.019768e-03	4.487977e-02	1.000000e-05	2.939259e-01	8.583955e-01	8.333687e-01	8.364399e-01
3	3L_1437013_SNP	1437013	3	C	G	0.097	9.116591e-02	4.787713e-02	1.000000e-05	1.000000e-05	5.861870e-02	5.751582e-02	6.327645e-02
3	3L_1437025_SNP	1437025	0	G	A	0.006	-2.564160e-01	1.834368e-01	1.000000e-05	3.517248e-02	1.640251e-01	1.632266e-01	1.678718e-01
3	3L_1437033_SNP	1437033	0	A	G	0.024	2.410431e-02	9.307783e-02	1.000000e-05	2.224818e-01	7.959797e-01	7.962632e-01	7.966262e-01
3	3L_1437038_SNP	1437038	5	A	C	0.252	-1.089419e-02	3.319804e-02	1.000000e-05	2.352964e-01	7.432061e-01	7.396958e-01	7.401740e-01
3	3L_1437065_SNP	1437065	0	G	C	0.030	5.618755e-04	8.352319e-02	1.000000e-05	2.294859e-01	9.946406e-01	9.907453e-01	9.907638e-01
3	3L_1437067_SNP	1437067	0	A	G	0.006	-9.099048e-02	1.843781e-01	1.000000e-05	1.209420e-01	6.223120e-01	6.313818e-01	6.354689e-01
3	3L_1437142_SNP	1437142	2	A	G	0.030	5.272830e-02	8.343833e-02	1.000000e-05	1.900240e-01	5.282933e-01	5.287123e-01	5.301228e-01
3	3L_1437149_DEL	1437149	1	G	GGGCG	0.012	-1.226050e-01	1.305190e-01	1.425359e-02	3.220409e-01	3.489082e-01	3.400011e-01	3.428959e-01
3	3L_1437159_SNP	1437159	1	G	A	0.132	3.289838e-02	4.201395e-02	1.000000e-05	1.461072e-01	4.347225e-01	4.362329e-01	4.387488e-01
3	3L_1437168_SNP	1437168	2	A	G	0.133	3.339298e-02	4.203089e-02	1.000000e-05	1.448694e-01	4.280466e-01	4.294778e-01	4.320336e-01
3	3L_1437174_SNP	1437174	0	T	C	0.012	-1.765365e-01	1.301437e-01	1.000000e-05	1.301116e-01	1.767905e-01	1.752603e-01	1.787505e-01
3	3L_1437222_SNP	1437222	0	A	G	0.012	-1.765365e-01	1.301437e-01	1.000000e-05	1.301116e-01	1.767905e-01	1.752603e-01	1.787505e-01
3	3L_1437247_SNP	1437247	3	C	T	0.145	3.304168e-02	4.054066e-02	1.000000e-05	7.532497e-02	4.162254e-01	4.197376e-01	4.247024e-01
3	3L_1437267_SNP	1437267	4	A	C	0.488	2.056199e-02	2.870788e-02	5.691704e-02	3.497514e-01	4.748441e-01	4.621331e-01	4.657731e-01
3	3L_1437294_SNP	1437294	2	A	G	0.241	1.723767e-02	3.335962e-02	1.000000e-05	8.381367e-02	6.060376e-01	6.166132e-01	6.232214e-01
3	3L_1437318_SNP	1437318	3	G	A	0.358	-2.825753e-02	2.984517e-02	1.168015e-01	4.074193e-01	3.451147e-01	3.342373e-01	3.393384e-01
3	3L_1437321_SNP	1437321	4	G	A	0.396	2.484502e-03	2.936767e-02	1.000000e-05	2.589996e-01	9.326814e-01	9.106670e-01	9.119959e-01
3	3L_1437339_SNP	1437339	2	T	G	0.386	-2.500590e-03	2.933498e-02	1.000000e-05	2.112560e-01	9.321712e-01	9.533221e-01	9.541822e-01
3	3L_1437347_SNP	1437347	2	T	A	0.404	-3.169233e-02	2.901943e-02	6.259544e-02	3.388769e-01	2.763684e-01	2.687412e-01	2.721164e-01
3	3L_1437382_SNP	1437382	0	T	A	0.006	3.973101e-02	1.844875e-01	1.000000e-05	2.411524e-01	8.297520e-01	8.243352e-01	8.247206e-01
3	3L_1437384_SNP	1437384	2	G	A	0.355	3.496649e-02	2.970842e-02	2.873545e-03	2.878795e-01	2.408847e-01	2.355360e-01	2.384161e-01
3	3L_1437387_SNP	1437387	1	A	G	0.012	-1.226050e-01	1.305190e-01	1.425359e-02	3.220409e-01	3.489082e-01	3.400011e-01	3.428959e-01
3	3L_1437432_SNP	1437432	0	A	C	0.006	7.781959e-03	1.845123e-01	1.000000e-05	2.308432e-01	9.664092e-01	9.625423e-01	9.626111e-01
3	3L_1437456_SNP	1437456	3	C	A	0.515	-7.316968e-03	2.865783e-02	2.399473e-02	3.194740e-01	7.987906e-01	7.735760e-01	7.779001e-01
3	3L_1437464_SNP	1437464	2	T	C	0.325	-1.498529e-02	3.045531e-02	1.000000e-05	2.336241e-01	6.233397e-01	6.197361e-01	6.205267e-01
3	3L_1437467_SNP	1437467	0	T	C	0.030	-1.870698e-01	8.225150e-02	1.000000e-05	3.566098e-02	2.422446e-02	2.347071e-02	2.608342e-02
3	3L_1437499_SNP	1437499	5	T	G	0.331	3.392411e-02	3.050019e-02	1.000000e-05	2.807576e-01	2.676350e-01	2.620552e-01	2.647540e-01
3	3L_1437505_SNP	1437505	0	T	A	0.036	-3.545649e-02	7.643133e-02	1.000000e-05	2.300826e-01	6.433272e-01	6.405428e-01	6.412636e-01
3	3L_1437538_SNP	1437538	0	T	G	0.006	-9.194314e-02	1.843753e-01	1.000000e-05	1.621967e-01	6.186693e-01	6.238513e-01	6.258645e-01
3	3L_1437541_SNP	1437541	1	A	C	0.186	-1.120061e-02	3.660301e-02	1.000000e-05	2.546166e-01	7.599863e-01	7.521425e-01	7.528744e-01
3	3L_1437561_SNP	1437561	0	G	C	0.018	-8.493135e-02	1.069696e-01	1.000000e-05	1.162902e-01	4.283424e-01	4.308804e-01	4.343123e-01
3	3L_1437573_SNP	1437573	3	G	A	0.382	-1.793100e-02	2.944546e-02	1.000000e-05	2.242818e-01	5.433859e-01	5.406854e-01	5.417516e-01
3	3L_1437594_SNP	1437594	1	A	G	0.024	2.660705e-03	9.310320e-02	1.000000e-05	2.289149e-01	9.772355e-01	9.770188e-01	9.770534e-01
3	3L_1437605_SNP	1437605	5	A	G	0.276	4.638267e-02	3.206186e-02	1.059058e-01	4.226165e-01	1.498772e-01	1.439595e-01	1.483293e-01
3	3L_1437625_SNP	1437625	1	A	C	0.048	7.367905e-02	6.647846e-02	2.052497e-01	5.695066e-01	2.693292e-01	2.578398e-01	2.671856e-01
3	3L_1437688_SNP	1437688	7	T	C	0.366	-3.070653e-02	2.999518e-02	1.000000e-05	1.723184e-01	3.074593e-01	3.058250e-01	3.083697e-01
3	3L_1437692_SNP	1437692	0	T	G	0.006	2.729525e-01	1.832930e-01	1.000000e-05	1.000000e-05	1.383429e-01	1.373823e-01	1.437708e-01
3	3L_1437702_SNP	1437702	0	G	C	0.024	-1.591661e-01	9.227334e-02	1.000000e-05	9.420585e-02	8.639926e-02	8.501905e-02	8.865645e-02
3	3L_1437715_SNP	1437715	0	T	A	0.006	-2.599747e-01	1.834067e-01	1.000000e-05	1.286744e-01	1.582178e-01	1.566294e-01	1.601647e-01
3	3L_1437716_SNP	1437716	5	T	C	0.393	4.786341e-03	2.950415e-02	1.000000e-05	2.569217e-01	8.713251e-01	8.583298e-01	8.592003e-01
3	3L_1437717_SNP	1437717	0	G	T	0.006	-9.194314e-02	1.843753e-01	1.000000e-05	1.621967e-01	6.186693e-01	6.238513e-01	6.258645e-01
3	3L_1437733_SNP	1437733	1	T	C	0.030	-7.953746e-02	8.330243e-02	1.000000e-05	1.086890e-01	3.410654e-01	3.420042e-01	3.455487e-01
3	3L_1437738_SNP	1437738	0	T	A	0.018	-8.493135e-02	1.069696e-01	1.000000e-05	1.162902e-01	4.283424e-01	4.308804e-01	4.343123e-01
3	3L_1437740_SNP	1437740	6	C	T	0.173	-3.515511e-02	3.812836e-02	1.000000e-05	6.355712e-02	3.578563e-01	3.601177e-01	3.650467e-01
3	3L_1437743_SNP	1437743	3	G	A	0.436	1.417224e-02	2.885694e-02	1.000000e-05	1.448619e-01	6.239897e-01	6.311613e-01	6.339095e-01
3	3L_1437755_SNP	1437755	1	A	G	0.012	-1.100989e-02	1.308649e-01	1.000000e-05	2.179681e-01	9.330531e-01	9.438874e-01	9.442289e-01
3	3L_1437770_INS	1437770	0	GTG	G	0.006	-9.194314e-02	1.843753e-01	1.000000e-05	1.621967e-01	6.186693e-01	6.238513e-01	6.258645e-01
3	3L_1437784_SNP	1437784	1	T	A	0.293	6.711780e-03	3.126009e-02	1.000000e-05	2.419607e-01	8.302588e-01	8.245628e-01	8.249615e-01
3	3L_1437816_SNP	1437816	2	A	T	0.006	-1.601003e-01	1.841011e-01	1.000000e-05	2.693413e-01	3.857567e-01	3.795445e-01	3.815516e-01
3	3L_1437829_SNP	1437829	1	T	C	0.024	3.322034e-02	9.306772e-02	1.000000e-05	2.231721e-01	7.215841e-01	7.206768e-01	7.211949e-01
3	3L_1437840_INS	1437840	8	AA	A	0.281	4.787208e-03	3.234502e-02	1.000000e-05	2.318810e-01	8.825189e-01	8.803001e-01	8.804958e-01
3	3L_1437841_SNP	1437841	1	A	T	0.006	9.910109e-02	1.843562e-01	1.000000e-05	2.970201e-01	5.916061e-01	5.797390e-01	5.817251e-01
3	3L_1437842_INS	1437842	0	TC	T	0.006	9.921608e-02	1.843525e-01	1.000000e-05	2.972927e-01	5.911690e-01	5.792735e-01	5.812680e-01
3	3L_1437863_SNP	1437863	5	T	C	0.313	-2.606386e-02	3.101051e-02	1.000000e-05	4.956473e-02	4.018457e-01	4.054737e-01	4.113004e-01
3	3L_1437867_SNP	1437867	4	A	C	0.134	-4.208203e-02	4.202327e-02	1.000000e-05	1.009890e-02	3.180917e-01	3.198757e-01	3.265226e-01
3	3L_1437878_SNP	1437878	3	A	C	0.291	4.655966e-02	3.132844e-02	9.889948e-03	2.842692e-01	1.391286e-01	1.351561e-01	1.384539e-01
3	3L_1437879_DEL	1437879	2	A	AAGATACATACA	0.048	-6.399739e-02	6.648183e-02	1.000000e-05	8.182045e-02	3.371334e-01	3.385765e-01	3.429140e-01
3	3L_1437886_SNP	1437886	10	T	A	0.006	-9.583044e-02	1.843984e-01	1.000000e-05	1.586476e-01	6.039702e-01	6.089959e-01	6.111230e-01
3	3L_1437887_SNP	1437887	10	A	T	0.006	-9.583044e-02	1.843984e-01	1.000000e-05	1.586476e-01	6.039702e-01	6.089959e-01	6.111230e-01
3	3L_1437890_SNP	1437890	12	G	A	0.013	-1.923292e-01	1.300699e-01	1.000000e-05	1.599349e-01	1.411260e-01	1.391516e-01	1.425035e-01
3	3L_1437892_DEL	1437892	3	C	CAA	0.127	-4.440578e-02	4.283324e-02	1.000000e-05	1.198551e-02	3.013774e-01	3.027910e-01	3.091329e-01
3	3L_1437897_SNP	1437897	7	C	T	0.348	1.344525e-02	3.042287e-02	1.000000e-05	1.572778e-01	6.591040e-01	6.666364e-01	6.689138e-01
3	3L_1437917_SNP	1437917	2	C	T	0.018	-2.032751e-01	1.060167e-01	1.000000e-05	2.516902e-01	5.690588e-02	5.489102e-02	5.796067e-02
3	3L_1437960_SNP	1437960	3	A	T	0.006	-9.396282e-02	1.843792e-01	1.000000e-05	6.623143e-02	6.109964e-01	6.227576e-01	6.305806e-01
3	3L_1437988_INS	1437988	10	TCT	T	0.222	5.758873e-03	3.524020e-02	1.000000e-05	2.367633e-01	8.703883e-01	8.658369e-01	8.661031e-01
3	3L_1437996_INS	1437996	2	AAT	A	0.012	-2.486910e-01	1.284705e-01	3.456723e-01	8.204691e-01	5.459350e-02	5.102088e-02	5.728628e-02
3	3L_1437999_DEL	1437999	9	T	TTTTT	0.189	2.458724e-02	3.723959e-02	1.000000e-05	1.971484e-01	5.100119e-01	5.099714e-01	5.113362e-01
3	3L_1438012_SNP	1438012	5	A	G	0.209	2.914973e-02	3.539201e-02	1.000000e-05	1.678634e-01	4.113347e-01	4.114981e-01	4.136229e-01
3	3L_1438034_SNP	1438034	3	A	G	0.218	1.777947e-02	3.464838e-02	1.000000e-05	2.042677e-01	6.085357e-01	6.092099e-01	6.101828e-01
3	3L_1438057_SNP	1438057	1	C	T	0.006	6.785131e-02	1.844414e-01	1.000000e-05	1.859787e-01	7.134354e-01	7.189443e-01	7.201939e-01
3	3L_1438072_SNP	1438072	1	C	A	0.126	4.019492e-02	4.282071e-02	1.000000e-05	7.711408e-02	3.492591e-01	3.510938e-01	3.554996e-01
3	3L_1438081_SNP	1438081	0	G	A	0.155	2.481762e-02	3.919505e-02	1.000000e-05	4.817100e-02	5.274858e-01	5.355461e-01	5.434423e-01
3	3L_1438102_SNP	1438102	0	A	G	0.018	-6.655294e-02	1.070479e-01	1.000000e-05	2.164354e-01	5.349844e-01	5.330907e-01	5.342136e-01
3	3L_1438103_SNP	1438103	1	G	A	0.006	6.785131e-02	1.844414e-01	1.000000e-05	1.859787e-01	7.134354e-01	7.189443e-01	7.201939e-01
3	3L_1438148_SNP	1438148	0	T	C	0.012	6.938875e-02	1.307521e-01	1.000000e-05	2.996643e-01	5.963433e-01	5.843116e-01	5.863667e-01
3	3L_1438181_SNP	1438181	1	A	G	0.030	1.495770e-01	8.274990e-02	8.856301e-02	4.057607e-01	7.248248e-02	6.908047e-02	7.273328e-02
3	3L_1438189_SNP	1438189	3	A	G	0.042	4.781071e-03	7.105420e-02	1.000000e-05	2.263918e-01	9.464337e-01	9.496057e-01	9.496970e-01
3	3L_1438224_SNP	1438224	6	T	C	0.142	-1.950517e-02	4.138348e-02	1.000000e-05	1.664810e-01	6.380258e-01	6.437341e-01	6.455765e-01
3	3L_1438240_SNP	1438240	1	T	C	0.018	-1.162366e-01	1.068365e-01	2.956464e-01	6.605131e-01	2.781786e-01	2.665116e-01	2.811443e-01
3	3L_1438285_SNP	1438285	1	T	G	0.024	5.622023e-02	9.300112e-02	1.000000e-05	1.396841e-01	5.463291e-01	5.509897e-01	5.537499e-01
3	3L_1438348_SNP	1438348	0	G	A	0.006	1.528551e-01	1.842771e-01	6.250372e-02	3.566244e-01	4.080212e-01	3.971515e-01	4.007869e-01
3	3L_1438367_SNP	1438367	5	T	C	0.184	-1.766146e-02	3.715722e-02	1.000000e-05	1.496490e-01	6.351858e-01	6.424318e-01	6.449830e-01
3	3L_1438368_SNP	1438368	3	T	C	0.194	-2.452605e-02	3.617194e-02	1.000000e-05	1.014425e-01	4.986900e-01	5.039542e-01	5.081177e-01
3	3L_1438395_SNP	1438395	16	T	A	0.217	-4.839829e-02	3.599737e-02	1.000000e-05	1.000000e-05	1.806227e-01	1.800586e-01	1.913142e-01
3	3L_1438446_SNP	1438446	0	A	G	0.006	-9.194314e-02	1.843753e-01	1.000000e-05	1.621967e-01	6.186693e-01	6.238513e-01	6.258645e-01
3	3L_1438460_SNP	1438460	4	A	C	0.037	2.421228e-03	7.651519e-02	1.000000e-05	2.265199e-01	9.747942e-01	9.827011e-01	9.827666e-01
3	3L_1438462_SNP	1438462	0	T	C	0.143	-4.177351e-02	4.043031e-02	1.000000e-05	6.651462e-03	3.030027e-01	3.044601e-01	3.114521e-01
3	3L_1438476_SNP	1438476	1	C	A	0.108	6.349481e-02	4.563971e-02	1.000000e-05	8.880984e-02	1.660209e-01	1.649221e-01	1.688288e-01
3	3L_1438482_SNP	1438482	5	G	T	0.178	-4.489381e-02	3.751530e-02	1.000000e-05	1.000000e-05	2.331376e-01	2.332941e-01	2.437934e-01
3	3L_1438483_SNP	1438483	0	T	C	0.006	-3.188114e-02	1.844967e-01	1.000000e-05	2.362724e-01	8.630187e-01	8.588466e-01	8.591157e-01
3	3L_1438496_DEL	1438496	0	A	ACATA	0.012	-1.069000e-02	1.308604e-01	1.000000e-05	2.183672e-01	9.349915e-01	9.458316e-01	9.461603e-01
3	3L_1438507_SNP	1438507	5	T	C	0.166	9.194922e-02	3.809641e-02	1.000000e-05	2.515862e-01	1.688416e-02	1.606225e-02	1.811848e-02
3	3L_1438554_SNP	1438554	0	T	C	0.006	3.254183e-01	1.832553e-01	1.855836e-01	4.771094e-01	7.760376e-02	7.397006e-02	7.821760e-02
3	3L_1438592_SNP	1438592	2	C	A	0.482	1.553091e-02	2.855689e-02	3.717327e-02	3.452584e-01	5.872685e-01	5.712676e-01	5.750963e-01
3	3L_1438614_SNP	1438614	0	C	T	0.006	-1.668577e-01	1.840582e-01	1.000000e-05	2.068763e-01	3.659597e-01	3.635386e-01	3.654970e-01
3	3L_1438651_SNP	1438651	0	T	C	0.012	1.590051e-01	1.302798e-01	1.000000e-05	1.940795e-01	2.240102e-01	2.214848e-01	2.243145e-01
3	3L_1438659_SNP	1438659	1	A	T	0.234	-9.701942e-03	3.363903e-02	1.000000e-05	1.665403e-01	7.733902e-01	7.860818e-01	7.885606e-01
3	3L_1438665_SNP	1438665	0	G	T	0.179	-6.421084e-02	3.672168e-02	1.000000e-05	2.812887e-01	8.221192e-02	7.935317e-02	8.263520e-02
3	3L_1438670_SNP	1438670	0	G	A	0.143	-3.099994e-02	4.048867e-02	1.000000e-05	1.902204e-01	4.449750e-01	4.441985e-01	4.459034e-01
3	3L_1438674_DEL	1438674	0	G	GG	0.006	-1.617482e-01	1.840857e-01	1.000000e-05	2.388175e-01	3.808573e-01	3.765799e-01	3.784237e-01
3	3L_1438698_SNP	1438698	3	C	T	0.176	-6.775713e-03	3.762377e-02	1.000000e-05	2.188313e-01	8.573006e-01	8.607615e-01	8.610675e-01
3	3L_1438707_SNP	1438707	1	A	T	0.012	-1.226050e-01	1.305190e-01	1.425359e-02	3.220409e-01	3.489082e-01	3.400011e-01	3.428959e-01
3	3L_1438709_SNP	1438709	3	C	T	0.315	-9.107390e-03	3.081897e-02	1.000000e-05	2.567746e-01	7.679717e-01	7.593957e-01	7.601759e-01
3	3L_1438717_INS	1438717	17	GGTTTATATAATACTTAATACTTG	G	0.278	-3.662717e-04	3.341040e-02	1.000000e-05	2.312755e-01	9.912663e-01	9.918099e-01	9.919049e-01
3	3L_1438725_SNP	1438725	4	T	A	0.268	1.224535e-02	3.241809e-02	5.167975e-02	3.745303e-01	7.061122e-01	6.803162e-01	6.873746e-01
3	3L_1438738_SNP	1438738	3	T	A	0.345	2.303064e-02	3.006475e-02	1.000000e-05	1.463066e-01	4.447437e-01	4.463395e-01	4.488677e-01
3	3L_1438739_SNP	1438739	6	G	A	0.216	2.811268e-02	3.505202e-02	1.000000e-05	1.248013e-01	4.236837e-01	4.258626e-01	4.289610e-01
3	3L_1438745_SNP	1438745	3	A	G	0.352	2.234973e-02	2.994608e-02	1.000000e-05	1.441423e-01	4.565222e-01	4.584842e-01	4.610580e-01
3	3L_1438751_SNP	1438751	2	G	C	0.410	1.789162e-02	2.900150e-02	1.000000e-05	1.000000e-05	5.381325e-01	5.472212e-01	5.619365e-01
3	3L_1438752_SNP	1438752	2	C	T	0.169	3.545404e-03	3.812900e-02	1.000000e-05	2.160009e-01	9.260280e-01	9.376223e-01	9.380374e-01
3	3L_1438755_SNP	1438755	3	A	G	0.103	-1.903686e-03	4.711029e-02	1.000000e-05	2.283040e-01	9.678155e-01	9.692558e-01	9.693036e-01
3	3L_1438761_SNP	1438761	5	A	C	0.160	6.567254e-02	3.902152e-02	1.000000e-05	6.191869e-02	9.425831e-02	9.300133e-02	9.689531e-02
3	3L_1438784_SNP	1438784	3	A	C	0.376	-2.372443e-02	2.951312e-02	1.000000e-05	1.530925e-01	4.226272e-01	4.236828e-01	4.260390e-01
3	3L_1438786_SNP	1438786	5	A	C	0.184	-4.033482e-03	3.718118e-02	1.000000e-05	2.559105e-01	9.137445e-01	8.967154e-01	8.977072e-01
3	3L_1438790_SNP	1438790	2	A	G	0.265	1.397530e-03	3.235017e-02	1.000000e-05	2.593279e-01	9.655940e-01	9.365579e-01	9.383229e-01
3	3L_1438794_SNP	1438794	4	C	T	0.183	-8.345931e-03	3.715131e-02	1.000000e-05	2.773594e-01	8.225302e-01	8.053471e-01	8.070454e-01
3	3L_1438795_SNP	1438795	1	T	C	0.006	-1.607514e-01	1.840943e-01	1.000000e-05	2.387038e-01	3.838147e-01	3.795423e-01	3.813696e-01
3	3L_1438796_SNP	1438796	4	A	C	0.183	-2.056194e-02	3.712436e-02	2.467998e-02	3.276403e-01	5.804155e-01	5.654492e-01	5.685549e-01
3	3L_1438799_SNP	1438799	3	A	C	0.188	-1.332673e-02	3.664981e-02	4.413713e-03	3.062239e-01	7.166019e-01	6.985915e-01	7.012725e-01
3	3L_1438800_SNP	1438800	2	G	T	0.271	-2.617142e-04	3.212079e-02	1.000000e-05	2.392827e-01	9.935088e-01	9.784649e-01	9.790776e-01
3	3L_1438804_SNP	1438804	3	C	T	0.152	7.312192e-02	3.953761e-02	1.000000e-05	1.000000e-05	6.617435e-02	6.503880e-02	6.986442e-02
3	3L_1438807_SNP	1438807	2	G	A	0.271	6.727356e-03	3.211906e-02	9.706500e-03	3.163771e-01	8.343533e-01	8.056964e-01	8.102577e-01
3	3L_1438808_SNP	1438808	4	A	C	0.152	7.842459e-02	3.949836e-02	1.000000e-05	1.000000e-05	4.873404e-02	4.769470e-02	5.186347e-02
3	3L_1438813_SNP	1438813	1	T	A	0.006	1.819816e-01	1.839752e-01	1.000000e-05	2.569025e-01	3.240226e-01	3.190518e-01	3.212863e-01
3	3L_1438818_SNP	1438818	4	A	T	0.189	-3.807219e-02	3.657071e-02	1.000000e-05	5.083481e-02	2.993630e-01	3.004955e-01	3.055305e-01
3	3L_1438838_DEL	1438838	5	A	AA	0.117	9.177779e-02	4.433351e-02	1.000000e-05	1.000000e-05	3.998528e-02	3.902522e-02	4.281930e-02
3	3L_1438840_SNP	1438840	5	A	T	0.135	-8.167375e-03	4.216529e-02	1.000000e-05	2.583214e-01	8.466484e-01	8.344023e-01	8.352785e-01
3	3L_1438898_SNP	1438898	10	G	T	0.146	7.951605e-03	4.149358e-02	1.000000e-05	2.260463e-01	8.482627e-01	8.484498e-01	8.486978e-01
3	3L_1438929_SNP	1438929	1	T	A	0.012	-2.465807e-01	1.297622e-01	6.933826e-01	1.000000e+05	5.913381e-02	4.460695e-02	6.960286e-02
3	3L_1438972_SNP	1438972	5	A	C	0.153	1.419290e-02	3.997152e-02	1.000000e-05	2.615241e-01	7.229839e-01	7.136921e-01	7.146299e-01
3	3L_1438973_SNP	1438973	0	A	G	0.006	-1.244670e-01	1.842602e-01	1.000000e-05	2.010408e-01	5.003009e-01	4.993383e-01	5.007098e-01
3	3L_1438981_DEL	1438981	7	G	GCAG	0.019	-5.788599e-02	1.071207e-01	1.000000e-05	2.841490e-01	5.896586e-01	5.798508e-01	5.814684e-01
3	3L_1439006_SNP	1439006	7	C	G	0.112	-3.564075e-02	4.592546e-02	1.000000e-05	1.802387e-01	4.388199e-01	4.382830e-01	4.401583e-01
3	3L_1439045_SNP	1439045	0	A	C	0.006	1.877911e-01	1.839367e-01	1.000000e-05	1.481351e-01	3.087613e-01	3.080656e-01	3.108934e-01
3	3L_1439206_SNP	1439206	0	C	G	0.012	1.252414e-01	1.305015e-01	1.000000e-05	2.163259e-02	3.386053e-01	3.408233e-01	3.475872e-01
3	3L_1439247_SNP	1439247	6	T	C	0.117	5.718914e-02	4.476385e-02	1.032081e-01	4.029965e-01	2.031834e-01	1.961301e-01	2.004591e-01
3	3L_1439259_SNP	1439259	2	A	G	0.012	-1.216168e-01	1.305294e-01	1.404109e-02	3.216489e-01	3.528346e-01	3.438657e-01	3.467445e-01
3	3L_1439270_SNP	1439270	0	A	C	0.012	-1.770189e-01	1.301398e-01	1.000000e-05	5.442856e-02	1.756041e-01	1.748220e-01	1.793225e-01
3	3L_1439275_SNP	1439275	7	G	C	0.317	1.634072e-02	3.113887e-02	1.000000e-05	2.743828e-01	6.004438e-01	5.909287e-01	5.923237e-01
3	3L_1439291_SNP	1439291	2	A	T	0.012	-2.492439e-01	1.284640e-01	3.494134e-01	8.242193e-01	5.405177e-02	5.052263e-02	5.678890e-02
3	3L_1439295_SNP	1439295	3	A	T	0.073	-7.462842e-02	5.484388e-02	1.000000e-05	1.460690e-01	1.754396e-01	1.736999e-01	1.770450e-01
3	3L_1439308_SNP	1439308	3	A	C	0.279	2.684010e-02	3.187095e-02	1.000000e-05	2.606388e-01	4.009161e-01	3.957451e-01	3.975918e-01
3	3L_1439316_SNP	1439316	0	A	G	0.006	1.034068e-01	1.843387e-01	1.000000e-05	1.956814e-01	5.755804e-01	5.762183e-01	5.774086e-01
3	3L_1439322_SNP	1439322	8	T	C	0.494	1.386749e-02	2.906951e-02	1.000000e-05	2.463075e-01	6.339569e-01	6.289608e-01	6.298005e-01
3	3L_1439340_SNP	1439340	2	C	G	0.235	2.351562e-03	3.367788e-02	1.000000e-05	2.309350e-01	9.444169e-01	9.414369e-01	9.415345e-01
3	3L_1439345_SNP	1439345	1	T	C	0.066	-3.191375e-02	5.733581e-02	1.000000e-05	2.696812e-01	5.785427e-01	5.706973e-01	5.720213e-01
3	3L_1439349_SNP	1439349	4	T	C	0.323	8.597864e-03	3.070798e-02	1.000000e-05	2.487664e-01	7.798354e-01	7.729374e-01	7.735234e-01
3	3L_1439361_SNP	1439361	0	A	G	0.006	-9.194314e-02	1.843753e-01	1.000000e-05	1.621967e-01	6.186693e-01	6.238513e-01	6.258645e-01
3	3L_1439370_INS	1439370	1	ACCCATAACTATGAGTTTG	A	0.084	-2.964510e-02	5.131491e-02	1.000000e-05	1.471315e-01	5.642432e-01	5.689174e-01	5.714274e-01
3	3L_1439384_DEL	1439384	8	A	CT	0.312	8.170435e-04	3.137682e-02	1.000000e-05	2.317241e-01	9.792569e-01	9.725029e-01	9.725797e-01
3	3L_1439389_SNP	1439389	2	T	C	0.084	-3.005511e-02	5.132765e-02	1.000000e-05	1.463757e-01	5.589706e-01	5.635340e-01	5.660643e-01
3	3L_1439392_SNP	1439392	3	T	C	0.539	7.615909e-03	2.872629e-02	1.000000e-05	2.573461e-01	7.912461e-01	7.823191e-01	7.831054e-01
3	3L_1439394_SNP	1439394	1	A	T	0.060	-5.433545e-02	5.985007e-02	2.299626e-04	2.940804e-01	3.652685e-01	3.577445e-01	3.601306e-01
3	3L_1439397_SNP	1439397	3	A	G	0.370	-3.844532e-04	2.966822e-02	1.000000e-05	2.338002e-01	9.896765e-01	9.771332e-01	9.772939e-01
3	3L_1439399_SNP	1439399	2	A	G	0.343	-1.013128e-02	3.005980e-02	1.000000e-05	1.788232e-01	7.365143e-01	7.445616e-01	7.461206e-01
3	3L_1439404_SNP	1439404	4	T	A	0.518	1.526580e-02	2.872646e-02	5.934425e-03	3.001332e-01	5.958385e-01	5.841612e-01	5.862212e-01
3	3L_1439417_SNP	1439417	2	C	T	0.084	-4.622068e-02	5.125525e-02	1.000000e-05	1.000000e-05	3.684831e-01	3.715214e-01	3.874416e-01
3	3L_1439430_SNP	1439430	2	T	C	0.090	-5.854584e-03	4.980044e-02	1.000000e-05	2.084794e-01	9.065577e-01	9.200799e-01	9.208297e-01
3	3L_1439431_SNP	1439431	1	T	C	0.090	-3.223347e-02	4.972480e-02	1.000000e-05	1.447619e-01	5.177272e-01	5.211856e-01	5.237290e-01
3	3L_1439447_SNP	1439447	7	A	T	0.161	4.944394e-02	3.921215e-02	1.000000e-05	1.927664e-01	2.091019e-01	2.065847e-01	2.095021e-01
3	3L_1439448_SNP	1439448	8	G	T	0.156	6.395662e-02	3.974600e-02	1.000000e-05	1.011319e-01	1.094872e-01	1.080539e-01	1.117584e-01
3	3L_1439451_SNP	1439451	0	G	C	0.036	2.991300e-02	7.644561e-02	1.000000e-05	2.323632e-01	6.960789e-01	6.932860e-01	6.938638e-01
3	3L_1439464_SNP	1439464	1	C	A	0.114	-2.908926e-02	4.477447e-02	1.000000e-05	2.295884e-01	5.167943e-01	5.135174e-01	5.146881e-01
3	3L_1439478_SNP	1439478	2	A	C	0.181	-3.166627e-03	3.710614e-02	1.000000e-05	2.143324e-01	9.320942e-01	9.474074e-01	9.479708e-01
3	3L_1439501_SNP	1439501	0	A	C	0.018	-2.102918e-02	1.071600e-01	1.000000e-05	2.099319e-01	8.446617e-01	8.506612e-01	8.511851e-01
3	3L_1439503_SNP	1439503	0	G	A	0.018	-2.102918e-02	1.071600e-01	1.000000e-05	2.099319e-01	8.446617e-01	8.506612e-01	8.511851e-01
3	3L_1439506_SNP	1439506	3	A	G	0.485	2.148538e-02	2.861526e-02	2.705955e-02	3.119631e-01	4.538140e-01	4.439904e-01	4.464746e-01
3	3L_1439510_SNP	1439510	5	G	C	0.503	2.403936e-02	2.877557e-02	5.602052e-02	3.442220e-01	4.046883e-01	3.942258e-01	3.975621e-01
3	3L_1439518_SNP	1439518	1	T	C	0.012	-1.093826e-02	1.308650e-01	1.000000e-05	2.180942e-01	9.334876e-01	9.442783e-01	9.446151e-01
3	3L_1439542_SNP	1439542	2	T	G	0.120	-1.247048e-02	4.385187e-02	1.000000e-05	1.702159e-01	7.764756e-01	7.885302e-01	7.907973e-01
3	3L_1439569_SNP	1439569	0	G	A	0.012	-9.003968e-02	1.306763e-01	1.000000e-05	2.283806e-01	4.917672e-01	4.885308e-01	4.898081e-01
3	3L_1439571_SNP	1439571	0	A	T	0.006	2.472783e-01	1.835124e-01	1.000000e-05	2.490326e-01	1.796637e-01	1.759495e-01	1.789833e-01
3	3L_1439578_SNP	1439578	2	A	C	0.006	-2.502162e-01	1.834030e-01	5.410034e-01	1.000000e+05	1.743207e-01	1.308393e-01	1.915152e-01
3	3L_1439586_SNP	1439586	0	A	G	0.012	-1.770189e-01	1.301398e-01	1.000000e-05	5.442856e-02	1.756041e-01	1.748220e-01	1.793225e-01
3	3L_1439624_SNP	1439624	0	A	T	0.012	-1.770189e-01	1.301398e-01	1.000000e-05	5.442856e-02	1.756041e-01	1.748220e-01	1.793225e-01
3	3L_1439632_SNP	1439632	5	C	T	0.282	-3.100683e-03	3.201407e-02	1.000000e-05	2.205200e-01	9.229594e-01	9.286717e-01	9.288999e-01
3	3L_1439652_SNP	1439652	0	T	C	0.018	-1.963893e-01	1.054197e-01	3.726542e-01	8.361154e-01	6.423933e-02	6.036349e-02	6.756497e-02
3	3L_1439657_DEL	1439657	0	C	CGGG	0.006	-9.194314e-02	1.843753e-01	1.000000e-05	1.621967e-01	6.186693e-01	6.238513e-01	6.258645e-01
3	3L_1439660_SNP	1439660	5	G	C	0.442	1.027313e-02	2.900508e-02	1.000000e-05	2.701197e-01	7.236507e-01	7.138788e-01	7.150327e-01
3	3L_1439662_INS	1439662	0	TGCCGCCATTTATGCC	T	0.006	-9.194314e-02	1.843753e-01	1.000000e-05	1.621967e-01	6.186693e-01	6.238513e-01	6.258645e-01
3	3L_1439666_SNP	1439666	1	A	T	0.018	-9.685470e-02	1.080387e-01	1.760779e-01	3.663825e-01	3.712938e-01	3.640211e-01	3.679442e-01
3	3L_1439671_SNP	1439671	4	T	A	0.488	8.249297e-04	2.873872e-02	1.000000e-05	2.266037e-01	9.771348e-01	9.865870e-01	9.866545e-01
3	3L_1439681_SNP	1439681	1	G	A	0.210	-1.140627e-02	3.496466e-02	1.000000e-05	2.601822e-01	7.446667e-01	7.365944e-01	7.374646e-01
3	3L_1439691_SNP	1439691	0	G	C	0.006	-2.264918e-01	1.836740e-01	1.000000e-05	1.430329e-01	2.192748e-01	2.177887e-01	2.210236e-01
3	3L_1439697_SNP	1439697	12	G	T	0.186	7.023572e-03	3.785713e-02	1.000000e-05	2.221499e-01	8.530411e-01	8.548050e-01	8.550725e-01
3	3L_1439705_SNP	1439705	3	C	T	0.309	-1.375009e-02	3.097263e-02	1.000000e-05	2.200438e-01	6.576618e-01	6.569734e-01	6.576696e-01
3	3L_1439731_SNP	1439731	12	A	G	0.301	3.683574e-03	3.210067e-02	1.000000e-05	2.083364e-01	9.087814e-01	9.225115e-01	9.232888e-01
3	3L_1439759_SNP	1439759	4	T	C	0.311	4.948119e-03	3.103099e-02	1.000000e-05	2.077196e-01	8.735024e-01	8.821052e-01	8.827495e-01
3	3L_1439776_DEL	1439776	1	A	ATAG	0.192	-9.766555e-03	3.616198e-02	1.000000e-05	2.658845e-01	7.874357e-01	7.766674e-01	7.777249e-01
3	3L_1439783_SNP	1439783	0	G	A	0.006	-2.264918e-01	1.836740e-01	1.000000e-05	1.430329e-01	2.192748e-01	2.177887e-01	2.210236e-01
3	3L_1439787_SNP	1439787	1	A	G	0.036	-2.562792e-02	7.646347e-02	1.000000e-05	2.364367e-01	7.379234e-01	7.342635e-01	7.347605e-01
3	3L_1439794_SNP	1439794	4	A	C	0.427	3.286579e-03	2.904180e-02	1.000000e-05	2.221789e-01	9.100347e-01	9.136223e-01	9.138179e-01
3	3L_1439798_SNP	1439798	6	A	G	0.327	9.667472e-03	3.079702e-02	1.000000e-05	1.961700e-01	7.539840e-01	7.591480e-01	7.600795e-01
3	3L_1439801_SNP	1439801	5	C	T	0.325	8.955061e-03	3.075246e-02	1.000000e-05	1.931987e-01	7.712633e-01	7.778538e-01	7.789011e-01
3	3L_1439806_SNP	1439806	5	T	A	0.331	7.291453e-03	3.060841e-02	1.000000e-05	2.139046e-01	8.120063e-01	8.151078e-01	8.155535e-01
3	3L_1439808_SNP	1439808	5	G	A	0.331	3.462860e-03	3.061246e-02	1.000000e-05	2.244531e-01	9.100726e-01	9.123155e-01	9.124772e-01
3	3L_1439814_SNP	1439814	1	A	C	0.126	8.230184e-03	4.292946e-02	1.000000e-05	2.591860e-01	8.482004e-01	8.359094e-01	8.368200e-01
3	3L_1439815_INS	1439815	0	CACC	C	0.006	-3.153974e-01	1.828822e-01	1.000000e-05	9.387687e-02	8.646223e-02	8.507946e-02	8.872595e-02
3	3L_1439818_SNP	1439818	3	T	C	0.127	7.704511e-03	4.296752e-02	1.000000e-05	2.581699e-01	8.579129e-01	8.453958e-01	8.462859e-01
3	3L_1439826_SNP	1439826	4	T	A	0.232	2.134039e-02	3.400647e-02	1.000000e-05	2.233498e-01	5.311682e-01	5.286009e-01	5.297163e-01
3	3L_1439853_DEL	1439853	2	TG	T	0.078	3.902172e-02	5.305931e-02	1.000000e-05	1.795860e-01	4.631119e-01	4.632017e-01	4.649848e-01
3	3L_1439857_SNP	1439857	0	T	C	0.048	-6.599063e-02	6.641829e-02	1.507741e-01	5.122423e-01	3.218826e-01	3.081855e-01	3.166278e-01
3	3L_1439866_SNP	1439866	5	G	T	0.466	-1.453487e-02	2.886339e-02	5.713548e-03	2.979956e-01	6.152280e-01	6.031989e-01	6.052101e-01
3	3L_1439871_SNP	1439871	0	T	A	0.012	-1.770189e-01	1.301398e-01	1.000000e-05	5.442856e-02	1.756041e-01	1.748220e-01	1.793225e-01
3	3L_1439872_SNP	1439872	5	A	T	0.239	2.700978e-02	3.370883e-02	1.000000e-05	2.483923e-01	4.241224e-01	4.193266e-01	4.209830e-01
3	3L_1439886_SNP	1439886	3	A	T	0.079	-1.655012e-02	5.314385e-02	1.000000e-05	2.434164e-01	7.558712e-01	7.507835e-01	7.513140e-01
3	3L_1439961_SNP	1439961	2	A	G	0.494	2.834052e-02	2.847388e-02	1.000000e-05	2.382485e-01	3.210311e-01	3.168875e-01	3.190712e-01
3	3L_1440038_DEL	1440038	13	TGT	T	0.465	1.101370e-02	2.961495e-02	1.000000e-05	2.407156e-01	7.104440e-01	7.057959e-01	7.063903e-01
3	3L_1440066_SNP	1440066	5	A	C	0.166	1.659271e-02	3.873770e-02	1.000000e-05	2.442595e-01	6.689625e-01	6.635769e-01	6.643071e-01
3	3L_1440072_SNP	1440072	2	G	A	0.193	-3.407130e-02	3.609905e-02	1.000000e-05	2.587466e-01	3.466291e-01	3.412300e-01	3.433537e-01
3	3L_1440084_SNP	1440084	0	G	C	0.006	-1.244670e-01	1.842602e-01	1.000000e-05	2.010408e-01	5.003009e-01	4.993383e-01	5.007098e-01
3	3L_1440090_SNP	1440090	1	A	C	0.006	3.079620e-01	1.831428e-01	3.198425e-01	6.604096e-01	9.453850e-02	9.003623e-02	9.705285e-02
3	3L_1440092_SNP	1440092	0	C	G	0.006	-2.264918e-01	1.836740e-01	1.000000e-05	1.430329e-01	2.192748e-01	2.177887e-01	2.210236e-01
3	3L_1440105_SNP	1440105	1	C	A	0.012	2.135917e-01	1.298075e-01	2.553850e-02	3.286144e-01	1.017693e-01	9.790548e-02	1.014009e-01
3	3L_1440110_SNP	1440110	1	G	T	0.012	1.560008e-01	1.303064e-01	1.000000e-05	2.499216e-02	2.329416e-01	2.330488e-01	2.384798e-01
3	3L_1440111_DEL	1440111	1	G	GATG	0.012	1.560008e-01	1.303064e-01	1.000000e-05	2.499216e-02	2.329416e-01	2.330488e-01	2.384798e-01
3	3L_1440115_SNP	1440115	1	A	G	0.036	6.321470e-03	7.648777e-02	1.000000e-05	2.251176e-01	9.342319e-01	9.373425e-01	9.374653e-01
3	3L_1440163_SNP	1440163	0	T	C	0.006	-2.599747e-01	1.834067e-01	1.000000e-05	1.286744e-01	1.582178e-01	1.566294e-01	1.601647e-01
3	3L_1440172_SNP	1440172	1	C	A	0.018	3.363991e-01	1.039494e-01	1.000000e-05	1.661131e-02	1.462411e-03	1.362513e-03	1.929707e-03
3	3L_1440246_SNP	1440246	2	C	G	0.012	4.568838e-01	1.259767e-01	1.000000e-05	1.209674e-01	3.815902e-04	3.474091e-04	5.782641e-04
3	3L_1440286_SNP	1440286	10	T	A	0.228	-4.582207e-02	3.472455e-02	6.628034e-02	3.789689e-01	1.887900e-01	1.822219e-01	1.861732e-01
3	3L_1440294_SNP	1440294	8	A	G	0.244	-1.924580e-02	3.387103e-02	7.108450e-02	3.661636e-01	5.706613e-01	5.542620e-01	5.590916e-01
3	3L_1440312_INS	1440312	8	GG	G	0.006	-8.908300e-02	1.844114e-01	1.000000e-05	1.725674e-01	6.296848e-01	6.340960e-01	6.357569e-01
3	3L_1440320_SNP	1440320	2	A	C	0.018	1.337580e-02	1.071792e-01	1.000000e-05	2.367119e-01	9.008341e-01	8.956834e-01	8.959148e-01
3	3L_1440364_SNP	1440364	0	T	A	0.012	-2.767382e-01	1.290882e-01	1.000000e-05	1.949501e-01	3.350539e-02	3.228719e-02	3.496424e-02
3	3L_1440378_SNP	1440378	5	C	A	0.190	3.058807e-03	3.671539e-02	1.000000e-05	2.236138e-01	9.337044e-01	9.383835e-01	9.385318e-01
3	3L_1440410_SNP	1440410	3	G	C	0.285	-1.743522e-02	3.170210e-02	1.000000e-05	2.076539e-01	5.830789e-01	5.825970e-01	5.836129e-01
3	3L_1440424_SNP	1440424	2	G	C	0.036	2.577815e-02	7.647175e-02	1.000000e-05	2.298670e-01	7.364720e-01	7.349192e-01	7.353909e-01
3	3L_1440425_SNP	1440425	0	G	T	0.149	-2.416357e-03	3.987889e-02	1.000000e-05	2.258133e-01	9.517567e-01	9.546959e-01	9.547899e-01
3	3L_1440439_SNP	1440439	0	C	T	0.006	-2.599747e-01	1.834067e-01	1.000000e-05	1.286744e-01	1.582178e-01	1.566294e-01	1.601647e-01
3	3L_1440444_SNP	1440444	3	T	C	0.139	-1.531171e-04	4.134901e-02	1.000000e-05	2.289314e-01	9.970499e-01	9.993257e-01	9.993270e-01
3	3L_1440472_SNP	1440472	3	A	G	0.152	7.973062e-03	3.993807e-02	1.000000e-05	2.045750e-01	8.420099e-01	8.495968e-01	8.503064e-01
3	3L_1440518_SNP	1440518	0	G	C	0.006	9.490018e-02	1.843662e-01	1.000000e-05	2.262747e-01	6.074212e-01	6.050714e-01	6.059048e-01
3	3L_1440543_DEL	1440543	1	A	AA	0.012	-2.744604e-02	1.321414e-01	1.141943e-01	2.344761e-01	8.357162e-01	8.335321e-01	8.338227e-01
3	3L_1440575_SNP	1440575	8	A	T	0.013	2.440616e-01	1.295246e-01	1.000000e-05	1.000000e-05	6.127422e-02	6.015840e-02	6.724222e-02
3	3L_1440587_SNP	1440587	2	G	C	0.307	-2.187493e-02	3.090273e-02	1.000000e-05	2.497362e-01	4.800224e-01	4.753950e-01	4.767992e-01
3	3L_1440607_SNP	1440607	3	A	T	0.412	3.446252e-02	2.900794e-02	1.208215e-01	4.492932e-01	2.365156e-01	2.276987e-01	2.329819e-01
3	3L_1440619_SNP	1440619	5	C	T	0.313	-1.364310e-02	3.105837e-02	1.000000e-05	2.525338e-01	6.610350e-01	6.554132e-01	6.562566e-01
3	3L_1440625_SNP	1440625	0	T	G	0.006	-1.060511e-01	1.843296e-01	1.000000e-05	2.055326e-01	5.658445e-01	5.652923e-01	5.663858e-01
3	3L_1440629_SNP	1440629	0	A	T	0.006	5.144632e-03	1.845129e-01	1.000000e-05	2.271928e-01	9.777896e-01	9.840054e-01	9.840514e-01
3	3L_1440632_SNP	1440632	2	T	C	0.313	-1.347371e-02	3.076667e-02	1.000000e-05	2.600801e-01	6.620048e-01	6.551654e-01	6.561315e-01
3	3L_1440660_INS	1440660	2	GCCAACACCGTGT	A	0.030	1.062176e-01	8.313085e-02	1.000000e-05	1.003899e-01	2.031336e-01	2.022240e-01	2.060050e-01
3	3L_1440661_INS	1440661	4	CCAACACCGTGTC	C	0.006	-7.440958e-02	1.844363e-01	1.000000e-05	2.320507e-01	6.871414e-01	6.843122e-01	6.849126e-01
3	3L_1440674_SNP	1440674	2	T	C	0.223	-3.503705e-02	3.419959e-02	1.000000e-05	3.074904e-01	3.070957e-01	3.001133e-01	3.028762e-01
3	3L_1440712_SNP	1440712	1	A	G	0.036	-2.238630e-02	7.646960e-02	1.000000e-05	1.999721e-01	7.700806e-01	7.755571e-01	7.763650e-01
3	3L_1440723_SNP	1440723	0	T	A	0.006	-7.523489e-02	1.844209e-01	1.000000e-05	2.195225e-01	6.838345e-01	6.829332e-01	6.835643e-01
3	3L_1440725_SNP	1440725	2	T	C	0.048	-4.879086e-02	6.655948e-02	1.000000e-05	2.001357e-01	4.645671e-01	4.634935e-01	4.650131e-01
3	3L_1440737_SNP	1440737	6	G	A	0.253	-2.384911e-02	3.319253e-02	2.425229e-02	3.387774e-01	4.734540e-01	4.610591e-01	4.642479e-01
3	3L_1440746_SNP	1440746	2	T	C	0.060	9.035936e-02	5.959870e-02	1.000000e-05	9.222683e-02	1.313885e-01	1.300411e-01	1.339145e-01
3	3L_1440761_SNP	1440761	5	T	C	0.264	-3.074696e-02	3.261380e-02	9.441687e-02	4.223138e-01	3.471741e-01	3.349179e-01	3.403820e-01
3	3L_1440793_SNP	1440793	4	A	C	0.012	4.233345e-02	1.308410e-01	1.000000e-05	2.301531e-01	7.466869e-01	7.445478e-01	7.449978e-01
3	3L_1440799_SNP	1440799	7	T	C	0.441	-3.777758e-03	2.919926e-02	1.000000e-05	2.104747e-01	8.972148e-01	9.074093e-01	9.079943e-01
3	3L_1440846_SNP	1440846	1	A	G	0.006	1.817104e-01	1.839768e-01	1.000000e-05	2.609624e-01	3.247464e-01	3.195743e-01	3.218279e-01
3	3L_1440870_DEL	1440870	6	C	CCAGCCAGC	0.006	-3.386739e-02	1.845150e-01	1.000000e-05	2.352931e-01	8.545920e-01	8.508828e-01	8.511527e-01
3	3L_1440885_DEL	1440885	8	A	ATTGGCAGCCAA	0.025	-1.021354e-01	9.315165e-02	1.493558e-01	4.350424e-01	2.744735e-01	2.656416e-01	2.709682e-01
3	3L_1440924_SNP	1440924	2	T	C	0.018	-4.262029e-02	1.071332e-01	1.000000e-05	2.471992e-01	6.912701e-01	6.857219e-01	6.864307e-01
3	3L_1440946_SNP	1440946	0	A	C	0.143	-1.068509e-02	4.055162e-02	1.000000e-05	1.987699e-01	7.924969e-01	7.991143e-01	7.999747e-01
3	3L_1441014_SNP	1441014	4	T	G	0.213	-3.338225e-03	3.506004e-02	1.000000e-05	2.299898e-01	9.242593e-01	9.228436e-01	9.229634e-01
3	3L_1441022_SNP	1441022	2	A	G	0.012	-1.220170e-01	1.305273e-01	1.302783e-02	3.205876e-01	3.512487e-01	3.423632e-01	3.452259e-01
3	3L_1441026_SNP	1441026	3	T	C	0.164	2.775201e-02	3.865258e-02	1.000000e-05	2.556593e-01	4.737752e-01	4.678337e-01	4.693216e-01
3	3L_1441033_SNP	1441033	1	T	C	0.012	-1.093826e-02	1.308650e-01	1.000000e-05	2.180942e-01	9.334876e-01	9.442783e-01	9.446151e-01
3	3L_1441062_SNP	1441062	6	T	C	0.123	3.137513e-02	4.387328e-02	2.245887e-02	3.401455e-01	4.755328e-01	4.634047e-01	4.665852e-01
3	3L_1441141_SNP	1441141	1	T	C	0.012	-1.226050e-01	1.305190e-01	1.425359e-02	3.220409e-01	3.489082e-01	3.400011e-01	3.428959e-01
3	3L_1441148_SNP	1441148	6	C	A	0.333	1.363121e-02	3.064230e-02	1.000000e-05	2.067643e-01	6.570079e-01	6.577677e-01	6.585917e-01
3	3L_1441173_SNP	1441173	27	T	A	0.007	-1.591181e-01	1.842056e-01	1.000000e-05	2.396048e-01	3.889405e-01	3.846175e-01	3.864196e-01
3	3L_1441191_SNP	1441191	1	G	A	0.054	-5.502474e-02	6.289858e-02	1.000000e-05	4.560104e-02	3.829375e-01	3.860763e-01	3.921290e-01
3	3L_1441240_SNP	1441240	3	G	A	0.382	6.498927e-03	2.947402e-02	1.000000e-05	2.490487e-01	8.257552e-01	8.179439e-01	8.184995e-01
3	3L_1441263_SNP	1441263	1	G	A	0.084	-2.119627e-03	5.136621e-02	1.000000e-05	2.272115e-01	9.671342e-01	9.701754e-01	9.702319e-01
3	3L_1441336_SNP	1441336	0	C	T	0.006	-9.194314e-02	1.843753e-01	1.000000e-05	1.621967e-01	6.186693e-01	6.238513e-01	6.258645e-01
3	3L_1441339_SNP	1441339	0	A	G	0.018	1.351788e-02	1.071674e-01	1.000000e-05	2.366896e-01	8.997753e-01	8.946744e-01	8.949063e-01
3	3L_1441342_INS	1441342	3	CGTTCGTTC	C	0.006	-1.611272e-01	1.840991e-01	1.000000e-05	2.697031e-01	3.827187e-01	3.765055e-01	3.785306e-01
3	3L_1441356_DEL	1441356	6	T	TGCTTGATTC	0.062	3.491546e-02	5.999629e-02	1.000000e-05	2.833549e-01	5.613829e-01	5.523064e-01	5.539385e-01
3	3L_1441412_SNP	1441412	1	A	T	0.012	-1.400990e-02	1.309168e-01	9.754436e-03	2.198078e-01	9.149072e-01	9.204965e-01	9.207435e-01
3	3L_1441439_DEL	1441439	0	G	GGACCAAAAGAGCAATAGAGAAGCCA	0.030	-7.532997e-02	8.331830e-02	1.000000e-05	1.769804e-01	3.672405e-01	3.661270e-01	3.683293e-01
3	3L_1441517_SNP	1441517	0	T	C	0.018	-2.102918e-02	1.071600e-01	1.000000e-05	2.099319e-01	8.446617e-01	8.506612e-01	8.511851e-01
3	3L_1441531_SNP	1441531	0	T	G	0.006	-3.153974e-01	1.828822e-01	1.000000e-05	9.387687e-02	8.646223e-02	8.507946e-02	8.872595e-02
3	3L_1441543_SNP	1441543	0	A	C	0.006	1.674288e-01	1.840551e-01	1.000000e-05	2.240395e-01	3.643173e-01	3.609805e-01	3.629022e-01
3	3L_1441544_SNP	1441544	1	G	C	0.066	4.625684e-02	5.727689e-02	1.000000e-05	1.756902e-01	4.204763e-01	4.203560e-01	4.223341e-01
3	3L_1441551_SNP	1441551	1	A	G	0.066	4.625684e-02	5.727689e-02	1.000000e-05	1.756902e-01	4.204763e-01	4.203560e-01	4.223341e-01
3	3L_1441553_DEL	1441553	1	T	GTTG	0.066	4.625684e-02	5.727689e-02	1.000000e-05	1.756902e-01	4.204763e-01	4.203560e-01	4.223341e-01
3	3L_1441559_SNP	1441559	1	T	G	0.018	1.327036e-02	1.071734e-01	1.000000e-05	2.364643e-01	9.016065e-01	8.965683e-01	8.967944e-01
3	3L_1441565_DEL	1441565	0	T	TCTAGAAGTAT	0.006	-3.153974e-01	1.828822e-01	1.000000e-05	9.387687e-02	8.646223e-02	8.507946e-02	8.872595e-02
3	3L_1441579_SNP	1441579	0	C	T	0.006	-4.245293e-02	1.844839e-01	1.000000e-05	2.537282e-01	8.182840e-01	8.090617e-01	8.097491e-01
3	3L_1441622_SNP	1441622	1	A	T	0.030	1.341273e-02	8.352438e-02	1.000000e-05	2.212879e-01	8.726159e-01	8.752307e-01	8.754814e-01
3	3L_1441623_SNP	1441623	1	T	C	0.030	1.341273e-02	8.352438e-02	1.000000e-05	2.212879e-01	8.726159e-01	8.752307e-01	8.754814e-01
3	3L_1441658_SNP	1441658	0	G	T	0.030	1.534521e-02	8.351470e-02	1.000000e-05	2.199282e-01	8.544396e-01	8.569903e-01	8.572838e-01
3	3L_1441661_SNP	1441661	0	G	C	0.030	1.534521e-02	8.351470e-02	1.000000e-05	2.199282e-01	8.544396e-01	8.569903e-01	8.572838e-01
3	3L_1441664_SNP	1441664	3	T	A	0.170	-2.218845e-02	3.811956e-02	3.649750e-02	3.486685e-01	5.613057e-01	5.456184e-01	5.494779e-01
3	3L_1441672_SNP	1441672	0	C	G	0.024	-5.598237e-02	9.299519e-02	1.000000e-05	1.897739e-01	5.480008e-01	5.486260e-01	5.499896e-01
3	3L_1441673_SNP	1441673	0	G	T	0.024	-2.759797e-02	9.307198e-02	1.000000e-05	2.193255e-01	7.672015e-01	7.676810e-01	7.681248e-01
3	3L_1441704_DEL	1441704	0	A	AG	0.006	-9.194314e-02	1.843753e-01	1.000000e-05	1.621967e-01	6.186693e-01	6.238513e-01	6.258645e-01
3	3L_1441726_SNP	1441726	1	C	T	0.204	-1.883710e-02	3.532259e-02	1.000000e-05	2.985202e-01	5.945477e-01	5.826336e-01	5.846555e-01
3	3L_1441729_SNP	1441729	0	A	T	0.012	-7.960797e-02	1.307170e-01	1.000000e-05	1.950135e-01	5.433504e-01	5.434522e-01	5.447472e-01
3	3L_1441740_SNP	1441740	0	G	C	0.006	-1.706317e-02	1.845085e-01	1.000000e-05	2.208016e-01	9.264290e-01	9.329529e-01	9.331729e-01
3	3L_1441754_SNP	1441754	3	A	C	0.042	2.229326e-02	7.103409e-02	1.000000e-05	2.062422e-01	7.540374e-01	7.573602e-01	7.580219e-01
3	3L_1441763_SNP	1441763	2	G	T	0.211	6.855089e-02	3.461687e-02	9.521423e-02	3.983399e-01	4.932526e-02	4.683357e-02	5.009185e-02
3	3L_1441788_SNP	1441788	0	G	C	0.006	2.729525e-01	1.832930e-01	1.000000e-05	1.000000e-05	1.383429e-01	1.373823e-01	1.437708e-01
3	3L_1441808_SNP	1441808	3	G	C	0.042	4.122004e-02	7.098310e-02	1.000000e-05	1.246574e-01	5.622288e-01	5.683801e-01	5.718945e-01
3	3L_1441821_SNP	1441821	3	T	C	0.436	-2.116652e-02	2.883113e-02	1.000000e-05	1.658222e-01	4.638898e-01	4.648089e-01	4.668452e-01
3	3L_1441836_SNP	1441836	0	T	G	0.018	1.842851e-01	1.062138e-01	1.000000e-05	1.708702e-01	8.458977e-02	8.272947e-02	8.604124e-02
3	3L_1441877_SNP	1441877	0	A	C	0.006	-9.194314e-02	1.843753e-01	1.000000e-05	1.621967e-01	6.186693e-01	6.238513e-01	6.258645e-01
3	3L_1441909_SNP	1441909	1	T	C	0.012	2.414705e-01	1.295187e-01	1.000000e-05	1.445295e-01	6.403574e-02	6.254014e-02	6.578813e-02
3	3L_1441910_SNP	1441910	6	T	C	0.401	-1.305624e-02	2.947065e-02	1.000000e-05	1.841963e-01	6.583242e-01	6.621003e-01	6.634059e-01
3	3L_1441916_SNP	1441916	5	C	G	0.184	-2.698020e-02	3.712777e-02	2.115785e-02	3.252900e-01	4.684423e-01	4.574054e-01	4.601834e-01
3	3L_1441995_SNP	1441995	0	A	G	0.006	1.804817e-01	1.839808e-01	1.000000e-05	2.573535e-01	3.280295e-01	3.230152e-01	3.252297e-01
3	3L_1442022_INS	1442022	11	GAG	G	0.178	-2.874735e-02	3.828874e-02	1.000000e-05	2.670945e-01	4.538334e-01	4.477950e-01	4.494680e-01
3	3L_1442029_SNP	1442029	2	T	C	0.012	-2.640220e-02	1.308565e-01	1.000000e-05	2.376434e-01	8.403478e-01	8.359441e-01	8.362630e-01
3	3L_1442059_SNP	1442059	1	T	G	0.054	2.133090e-02	6.302168e-02	1.000000e-05	2.451976e-01	7.354373e-01	7.306203e-01	7.312094e-01
3	3L_1442069_SNP	1442069	0	T	C	0.006	-1.927136e-02	1.845072e-01	1.000000e-05	2.224513e-01	9.169401e-01	9.211684e-01	9.213525e-01
3	3L_1442084_SNP	1442084	1	G	T	0.030	1.647154e-02	8.352108e-02	1.000000e-05	2.205761e-01	8.439012e-01	8.458889e-01	8.461883e-01
3	3L_1442111_SNP	1442111	4	C	A	0.274	2.348612e-02	3.215369e-02	5.332361e-02	3.521567e-01	4.661552e-01	4.534715e-01	4.571461e-01
3	3L_1442151_SNP	1442151	3	T	C	0.158	-1.501450e-02	3.929056e-02	1.000000e-05	2.745594e-01	7.028462e-01	6.921859e-01	6.934839e-01
3	3L_1442153_DEL	1442153	6	G	ACA	0.142	-1.648908e-02	4.139138e-02	1.000000e-05	2.515504e-01	6.908694e-01	6.849996e-01	6.857677e-01
3	3L_1442190_INS	1442190	4	AA	A	0.012	-9.439658e-02	1.306770e-01	1.000000e-05	1.248854e-01	4.710860e-01	4.743608e-01	4.775530e-01
3	3L_1442222_SNP	1442222	12	A	T	0.468	-1.983620e-02	2.947824e-02	1.000000e-05	2.427939e-01	5.019402e-01	4.975089e-01	4.987811e-01
3	3L_1442224_INS	1442224	9	ACA	A	0.447	-7.173259e-03	2.934142e-02	1.000000e-05	2.314472e-01	8.071645e-01	8.049724e-01	8.052987e-01
3	3L_1442301_SNP	1442301	0	A	G	0.006	-1.569661e-01	1.841106e-01	1.000000e-05	2.376556e-01	3.951294e-01	3.909341e-01	3.926977e-01
3	3L_1442337_SNP	1442337	2	T	A	0.506	-9.797450e-03	2.854859e-02	1.000000e-05	2.360701e-01	7.318935e-01	7.286291e-01	7.291362e-01
3	3L_1442401_SNP	1442401	0	A	G	0.006	-1.130076e-01	1.843046e-01	1.000000e-05	2.291912e-01	5.406120e-01	5.375037e-01	5.385779e-01
3	3L_1442404_SNP	1442404	0	A	T	0.006	2.798082e-01	1.832308e-01	1.000000e-05	1.000000e-05	1.286440e-01	1.276189e-01	1.344503e-01
3	3L_1442436_SNP	1442436	0	T	C	0.006	-2.599747e-01	1.834067e-01	1.000000e-05	1.286744e-01	1.582178e-01	1.566294e-01	1.601647e-01
3	3L_1442446_SNP	1442446	3	G	A	0.158	-1.792110e-02	3.928322e-02	1.000000e-05	1.476394e-01	6.488408e-01	6.566545e-01	6.594240e-01
3	3L_1442492_SNP	1442492	1	A	C	0.006	-9.466986e-02	1.843702e-01	1.000000e-05	2.446190e-01	6.083005e-01	6.034639e-01	6.043639e-01
3	3L_1442508_SNP	1442508	4	A	G	0.140	-1.619972e-02	4.135033e-02	1.000000e-05	2.862028e-01	6.957324e-01	6.830309e-01	6.847204e-01
3	3L_1442526_SNP	1442526	0	T	A	0.256	-3.404488e-02	3.241594e-02	1.000000e-05	1.197759e-01	2.951292e-01	2.949942e-01	2.983530e-01
3	3L_1442528_SNP	1442528	3	T	G	0.248	-3.604420e-02	3.302308e-02	1.000000e-05	1.475912e-01	2.766412e-01	2.755622e-01	2.785254e-01
3	3L_1442540_DEL	1442540	1	A	ATTTCTAC	0.006	-4.854013e-02	1.844781e-01	1.000000e-05	2.081218e-01	7.927834e-01	7.967264e-01	7.973138e-01
3	3L_1442546_SNP	1442546	3	T	A	0.145	7.991994e-03	4.061696e-02	1.000000e-05	2.474324e-01	8.442522e-01	8.361660e-01	8.366755e-01
3	3L_1442560_SNP	1442560	0	T	G	0.167	4.175704e-03	3.808265e-02	1.000000e-05	2.408696e-01	9.128206e-01	9.045294e-01	9.048559e-01
3	3L_1442565_SNP	1442565	2	A	C	0.247	-3.568657e-02	3.299235e-02	1.000000e-05	1.658972e-01	2.809715e-01	2.794386e-01	2.821645e-01
3	3L_1442568_DEL	1442568	1	A	AAGAAA	0.246	-2.902128e-02	3.299916e-02	1.000000e-05	1.928129e-01	3.804259e-01	3.786882e-01	3.806657e-01
3	3L_1442578_SNP	1442578	0	G	A	0.006	-9.194314e-02	1.843753e-01	1.000000e-05	1.621967e-01	6.186693e-01	6.238513e-01	6.258645e-01
3	3L_1442585_SNP	1442585	0	A	G	0.036	-3.179981e-02	7.644102e-02	1.000000e-05	2.330192e-01	6.779440e-01	6.748373e-01	6.754655e-01
3	3L_1442589_SNP	1442589	0	T	G	0.036	-3.179981e-02	7.644102e-02	1.000000e-05	2.330192e-01	6.779440e-01	6.748373e-01	6.754655e-01
3	3L_1442590_SNP	1442590	1	T	A	0.156	1.800815e-02	3.924003e-02	8.711010e-03	3.116088e-01	6.468899e-01	6.315504e-01	6.341640e-01
3	3L_1442615_SNP	1442615	1	C	T	0.078	-8.027869e-02	5.276554e-02	1.000000e-05	1.351201e-01	1.300564e-01	1.283378e-01	1.318550e-01
3	3L_1442621_SNP	1442621	0	T	G	0.036	6.235228e-04	7.648084e-02	1.000000e-05	2.323005e-01	9.935050e-01	9.821492e-01	9.822543e-01
3	3L_1442623_SNP	1442623	0	G	A	0.006	-4.245293e-02	1.844839e-01	1.000000e-05	2.537282e-01	8.182840e-01	8.090617e-01	8.097491e-01
3	3L_1442631_DEL	1442631	0	A	AGCTTCTAGCT	0.024	8.245332e-03	9.309442e-02	1.000000e-05	2.399170e-01	9.295308e-01	9.206534e-01	9.209579e-01
3	3L_1442631_SNP	1442631	4	C	A	0.037	-3.162479e-02	7.647605e-02	1.000000e-05	2.316090e-01	6.797554e-01	6.768891e-01	6.775085e-01
3	3L_1442679_SNP	1442679	0	C	T	0.006	-1.130076e-01	1.843046e-01	1.000000e-05	2.291912e-01	5.406120e-01	5.375037e-01	5.385779e-01
3	3L_1442697_DEL	1442697	5	A	ATCGGACTTTGGACA	0.006	-7.862375e-02	1.844293e-01	1.000000e-05	1.529062e-01	6.704355e-01	6.786978e-01	6.812947e-01
3	3L_1442777_SNP	1442777	0	T	C	0.006	9.900471e-02	1.843047e-01	7.927059e-02	4.148202e-01	5.918629e-01	5.685028e-01	5.767638e-01
3	3L_1442789_SNP	1442789	0	A	G	0.006	-9.194314e-02	1.843753e-01	1.000000e-05	1.621967e-01	6.186693e-01	6.238513e-01	6.258645e-01
3	3L_1442869_SNP	1442869	0	A	G	0.006	5.144632e-03	1.845129e-01	1.000000e-05	2.271928e-01	9.777896e-01	9.840054e-01	9.840514e-01
3	3L_1442887_SNP	1442887	0	G	A	0.012	-1.722603e-01	1.301782e-01	1.000000e-05	2.283576e-01	1.875668e-01	1.842224e-01	1.871943e-01
3	3L_1442924_SNP	1442924	0	A	G	0.006	4.335395e-02	1.844826e-01	1.000000e-05	2.627179e-01	8.144961e-01	8.025421e-01	8.035343e-01
3	3L_1442934_SNP	1442934	4	C	T	0.134	1.947575e-02	4.212289e-02	1.000000e-05	7.498677e-02	6.444319e-01	6.577738e-01	6.660429e-01
3	3L_1442952_SNP	1442952	1	T	C	0.054	1.559520e-02	6.303179e-02	1.000000e-05	2.449481e-01	8.048904e-01	7.987462e-01	7.992286e-01
3	3L_1442961_DEL	1442961	0	G	GACCCTTT	0.024	-1.209708e-01	9.237410e-02	1.783764e-01	5.687899e-01	1.921493e-01	1.824491e-01	1.901923e-01
3	3L_1442975_SNP	1442975	0	A	T	0.006	2.316258e-01	1.836354e-01	1.000000e-05	3.154231e-01	2.089578e-01	2.028364e-01	2.060932e-01
3	3L_1442983_SNP	1442983	1	T	C	0.006	5.843458e-01	1.788558e-01	1.000000e-05	1.000000e-05	1.320200e-03	1.228328e-03	1.835423e-03
3	3L_1442989_SNP	1442989	0	A	G	0.006	2.316258e-01	1.836354e-01	1.000000e-05	3.154231e-01	2.089578e-01	2.028364e-01	2.060932e-01
3	3L_1442990_SNP	1442990	0	T	C	0.006	-1.612406e-01	1.840884e-01	1.000000e-05	2.468642e-01	3.823572e-01	3.776810e-01	3.795447e-01
3	3L_1443014_SNP	1443014	1	G	C	0.024	4.209830e-02	9.304607e-02	1.000000e-05	2.254058e-01	6.515386e-01	6.497324e-01	6.504293e-01
3	3L_1443030_SNP	1443030	3	G	A	0.109	-2.350901e-02	4.590241e-02	1.000000e-05	2.235005e-01	6.092253e-01	6.071048e-01	6.079373e-01
3	3L_1443033_SNP	1443033	0	T	A	0.006	2.316258e-01	1.836354e-01	1.000000e-05	3.154231e-01	2.089578e-01	2.028364e-01	2.060932e-01
3	3L_1443035_SNP	1443035	7	T	C	0.410	-2.959651e-02	2.938920e-02	1.000000e-05	2.761214e-01	3.153745e-01	3.096390e-01	3.120490e-01
3	3L_1443043_SNP	1443043	0	C	T	0.036	-8.639990e-02	7.618630e-02	1.000000e-05	1.217863e-01	2.584041e-01	2.577687e-01	2.611408e-01
3	3L_1443044_SNP	1443044	2	A	G	0.042	-5.870441e-02	7.089944e-02	1.000000e-05	2.238522e-01	4.088619e-01	4.055631e-01	4.072430e-01
3	3L_1443062_SNP	1443062	0	T	C	0.036	-8.639990e-02	7.618630e-02	1.000000e-05	1.217863e-01	2.584041e-01	2.577687e-01	2.611408e-01
3	3L_1443064_SNP	1443064	0	T	A	0.036	9.674603e-03	7.647718e-02	1.000000e-05	2.522560e-01	8.994868e-01	8.857139e-01	8.864579e-01
3	3L_1443082_SNP	1443082	0	T	C	0.018	2.962163e-02	1.071478e-01	1.000000e-05	2.154664e-01	7.825419e-01	7.843896e-01	7.848501e-01
3	3L_1443083_SNP	1443083	1	A	T	0.012	-2.700680e-02	1.308509e-01	1.000000e-05	2.381108e-01	8.367363e-01	8.322122e-01	8.325426e-01
3	3L_1443084_SNP	1443084	1	T	A	0.030	3.289051e-02	8.354541e-02	3.541811e-02	3.020317e-01	6.943194e-01	6.796996e-01	6.820962e-01
3	3L_1443087_SNP	1443087	0	T	A	0.036	9.674603e-03	7.647718e-02	1.000000e-05	2.522560e-01	8.994868e-01	8.857139e-01	8.864579e-01
3	3L_1443091_SNP	1443091	0	C	T	0.036	9.674603e-03	7.647718e-02	1.000000e-05	2.522560e-01	8.994868e-01	8.857139e-01	8.864579e-01
3	3L_1443131_SNP	1443131	1	T	A	0.042	1.925348e-02	7.102060e-02	1.000000e-05	2.424948e-01	7.866531e-01	7.815177e-01	7.819840e-01
3	3L_1443157_SNP	1443157	2	G	A	0.211	1.328197e-02	3.498865e-02	1.000000e-05	1.634150e-01	7.047217e-01	7.133421e-01	7.155546e-01
3	3L_1443169_SNP	1443169	0	G	C	0.060	-1.088331e-03	5.998697e-02	1.000000e-05	2.280974e-01	9.855467e-01	9.899888e-01	9.900115e-01
3	3L_1443171_SNP	1443171	0	T	A	0.060	-1.088331e-03	5.998697e-02	1.000000e-05	2.280974e-01	9.855467e-01	9.899888e-01	9.900115e-01
3	3L_1443183_SNP	1443183	1	T	C	0.042	-1.355556e-02	7.102853e-02	1.000000e-05	2.097012e-01	8.488789e-01	8.549991e-01	8.555330e-01
3	3L_1443186_SNP	1443186	4	G	A	0.317	-1.313271e-02	3.086285e-02	4.372199e-02	3.478558e-01	6.710100e-01	6.505988e-01	6.553449e-01
3	3L_1443189_SNP	1443189	0	T	G	0.048	1.074858e-02	6.664183e-02	1.000000e-05	2.488507e-01	8.720621e-01	8.625149e-01	8.630715e-01
3	3L_1443198_SNP	1443198	0	T	C	0.018	2.962163e-02	1.071478e-01	1.000000e-05	2.154664e-01	7.825419e-01	7.843896e-01	7.848501e-01
3	3L_1443256_SNP	1443256	0	A	C	0.018	-1.554336e-01	1.064913e-01	1.000000e-05	2.750605e-01	1.462927e-01	1.423232e-01	1.455690e-01
3	3L_1443259_SNP	1443259	0	T	A	0.012	2.546508e-01	1.292802e-01	9.089944e-02	4.171009e-01	5.052995e-02	4.782582e-02	5.118163e-02
3	3L_1443278_SNP	1443278	1	A	G	0.036	1.880624e-02	7.651197e-02	1.699068e-02	2.671687e-01	8.061448e-01	7.949535e-01	7.960915e-01
3	3L_1443386_SNP	1443386	3	T	G	0.139	-1.101290e-02	4.134017e-02	1.000000e-05	3.049261e-01	7.902641e-01	7.681847e-01	7.712899e-01
3	3L_1443416_SNP	1443416	1	A	G	0.006	-8.081050e-03	1.845155e-01	1.000000e-05	2.300374e-01	9.651196e-01	9.629345e-01	9.629948e-01
3	3L_1443456_DEL	1443456	2	C	CC	0.012	-7.653582e-02	1.307376e-01	1.000000e-05	1.125043e-01	5.590634e-01	5.658553e-01	5.699768e-01
3	3L_1443494_SNP	1443494	4	A	T	0.226	-1.636310e-02	3.434422e-02	1.000000e-05	2.071359e-01	6.343846e-01	6.345885e-01	6.354646e-01
3	3L_1443502_SNP	1443502	7	G	A	0.242	-2.319468e-02	3.379221e-02	1.000000e-05	2.402290e-01	4.934239e-01	4.889084e-01	4.902067e-01
3	3L_1443549_SNP	1443549	0	C	T	0.089	1.968979e-02	4.974962e-02	1.000000e-05	2.678467e-01	6.927771e-01	6.837263e-01	6.848332e-01
3	3L_1443552_SNP	1443552	0	T	C	0.012	-1.442459e-02	1.309106e-01	9.530102e-03	2.195028e-01	9.123945e-01	9.179767e-01	9.182321e-01
3	3L_1443576_SNP	1443576	3	T	C	0.024	7.808457e-02	9.291984e-02	1.000000e-05	1.426646e-01	4.019246e-01	4.028663e-01	4.055393e-01
3	3L_1443577_SNP	1443577	3	C	T	0.030	4.721484e-02	8.346608e-02	1.000000e-05	2.107520e-01	5.723773e-01	5.714329e-01	5.724559e-01
3	3L_1443622_SNP	1443622	1	A	C	0.018	5.180365e-02	1.071029e-01	1.000000e-05	2.454897e-01	6.292494e-01	6.244527e-01	6.252972e-01
3	3L_1443623_SNP	1443623	4	C	T	0.134	1.689358e-02	4.212961e-02	1.000000e-05	2.302134e-01	6.889426e-01	6.861428e-01	6.867356e-01
3	3L_1443647_SNP	1443647	0	G	A	0.024	-3.613935e-02	9.305437e-02	1.000000e-05	2.734211e-01	6.982413e-01	6.877181e-01	6.889860e-01
3	3L_1443707_SNP	1443707	0	T	C	0.006	5.144632e-03	1.845129e-01	1.000000e-05	2.271928e-01	9.777896e-01	9.840054e-01	9.840514e-01
3	3L_1443714_SNP	1443714	2	C	T	0.187	1.712079e-03	3.663825e-02	1.000000e-05	2.257883e-01	9.627852e-01	9.684472e-01	9.685318e-01
3	3L_1443741_SNP	1443741	4	A	C	0.463	2.167855e-02	2.875829e-02	1.000000e-05	1.580084e-01	4.520257e-01	4.530270e-01	4.552817e-01
3	3L_1443764_SNP	1443764	2	C	G	0.127	2.785131e-02	4.289839e-02	1.000000e-05	1.067140e-01	5.170810e-01	5.226740e-01	5.267750e-01
3	3L_1443770_DEL	1443770	12	G	GACG	0.032	3.551851e-02	8.361397e-02	3.250773e-02	3.182247e-01	6.715387e-01	6.556719e-01	6.586905e-01
3	3L_1443776_SNP	1443776	0	A	C	0.036	3.161035e-03	7.648046e-02	1.000000e-05	2.308499e-01	9.670815e-01	9.635054e-01	9.635733e-01
3	3L_1443790_SNP	1443790	1	A	G	0.018	5.180365e-02	1.071029e-01	1.000000e-05	2.454897e-01	6.292494e-01	6.244527e-01	6.252972e-01
3	3L_1443792_SNP	1443792	3	C	A	0.012	4.169159e-02	1.308373e-01	1.000000e-05	2.593865e-01	7.503908e-01	7.417393e-01	7.425944e-01
3	3L_1443825_SNP	1443825	0	T	C	0.012	-1.442459e-02	1.309106e-01	9.530102e-03	2.195028e-01	9.123945e-01	9.179767e-01	9.182321e-01
3	3L_1443913_SNP	1443913	0	A	G	0.024	-6.024749e-02	9.297912e-02	1.000000e-05	2.002066e-01	5.179009e-01	5.171828e-01	5.184981e-01
3	3L_1443926_SNP	1443926	0	A	G	0.006	6.822918e-02	1.844372e-01	1.000000e-05	2.196219e-01	7.119049e-01	7.114943e-01	7.120549e-01
3	3L_1443940_SNP	1443940	0	T	C	0.030	9.160521e-02	8.322002e-02	1.000000e-05	2.452562e-01	2.725950e-01	2.682760e-01	2.707677e-01
3	3L_1443953_SNP	1443953	1	G	A	0.084	1.068679e-01	5.069441e-02	1.206061e-02	2.849511e-01	3.652547e-02	3.485310e-02	3.761153e-02
3	3L_1444009_SNP	1444009	0	A	G	0.012	-1.442459e-02	1.309106e-01	9.530102e-03	2.195028e-01	9.123945e-01	9.179767e-01	9.182321e-01
3	3L_1444015_SNP	1444015	4	A	G	0.140	4.697250e-02	4.120848e-02	1.000000e-05	2.365027e-01	2.559807e-01	2.520999e-01	2.546751e-01
3	3L_1444021_INS	1444021	7	CACGGCTCGGATC	C	0.112	6.916169e-02	4.569447e-02	1.000000e-05	1.039911e-01	1.320371e-01	1.306095e-01	1.343627e-01
3	3L_1444026_SNP	1444026	1	C	T	0.084	6.195417e-02	5.114090e-02	1.000000e-05	1.076233e-01	2.274483e-01	2.266584e-01	2.303482e-01
3	3L_1444112_SNP	1444112	0	A	C	0.018	7.865484e-03	1.071707e-01	1.000000e-05	2.288063e-01	9.415825e-01	9.412637e-01	9.413529e-01
3	3L_1444126_SNP	1444126	2	G	C	0.464	2.589857e-02	2.856091e-02	1.000000e-05	1.000000e-05	3.658354e-01	3.688031e-01	3.788609e-01
3	3L_1444128_SNP	1444128	4	C	G	0.457	2.901965e-02	2.874740e-02	1.000000e-05	1.000000e-05	3.142182e-01	3.159258e-01	3.270308e-01
3	3L_1444133_INS	1444133	11	TT	T	0.369	3.338178e-02	3.030878e-02	1.000000e-05	1.000000e-05	2.723214e-01	2.731629e-01	2.834860e-01
3	3L_1444227_SNP	1444227	0	A	G	0.006	1.584468e-01	1.841030e-01	1.000000e-05	5.186561e-02	3.906765e-01	3.939352e-01	3.997913e-01
3	3L_1444231_SNP	1444231	0	T	C	0.012	-4.366069e-02	1.308191e-01	1.000000e-05	2.140889e-01	7.389906e-01	7.401860e-01	7.407406e-01
3	3L_1444250_SNP	1444250	2	T	C	0.012	-1.325395e-02	1.309245e-01	1.020177e-02	2.203710e-01	9.194872e-01	9.250808e-01	9.253124e-01
3	3L_1444253_SNP	1444253	0	A	T	0.006	-9.099048e-02	1.843781e-01	1.000000e-05	1.209420e-01	6.223120e-01	6.313818e-01	6.354689e-01
3	3L_1444273_SNP	1444273	0	C	A	0.030	3.197462e-02	8.348783e-02	3.775691e-03	2.928229e-01	7.022206e-01	6.870550e-01	6.890655e-01
3	3L_1444294_SNP	1444294	1	A	C	0.006	-9.405020e-02	1.843722e-01	1.000000e-05	2.424329e-01	6.106515e-01	6.061858e-01	6.070608e-01
3	3L_1444295_SNP	1444295	0	C	G	0.012	-1.722603e-01	1.301782e-01	1.000000e-05	2.283576e-01	1.875668e-01	1.842224e-01	1.871943e-01
3	3L_1444328_SNP	1444328	0	A	G	0.006	-9.194314e-02	1.843753e-01	1.000000e-05	1.621967e-01	6.186693e-01	6.238513e-01	6.258645e-01
3	3L_1444345_SNP	1444345	0	A	G	0.006	-9.194314e-02	1.843753e-01	1.000000e-05	1.621967e-01	6.186693e-01	6.238513e-01	6.258645e-01
3	3L_1444373_SNP	1444373	0	T	C	0.006	-2.599747e-01	1.834067e-01	1.000000e-05	1.286744e-01	1.582178e-01	1.566294e-01	1.601647e-01
3	3L_1444374_SNP	1444374	2	G	C	0.036	1.855809e-02	7.648437e-02	1.000000e-05	2.479512e-01	8.085846e-01	8.016726e-01	8.022116e-01
3	3L_1444377_SNP	1444377	3	A	C	0.097	3.190068e-02	4.833504e-02	4.912325e-03	3.018299e-01	5.101744e-01	4.998809e-01	5.020308e-01
3	3L_1444387_SNP	1444387	2	T	A	0.042	3.007484e-02	7.101287e-02	4.876415e-03	2.732025e-01	6.724696e-01	6.626390e-01	6.639096e-01
3	3L_1444392_SNP	1444392	0	T	A	0.018	2.478647e-02	1.071552e-01	1.000000e-05	2.672454e-01	8.173560e-01	8.040621e-01	8.052416e-01
3	3L_1444398_INS	1444398	5	AGATCACCACCA	A	0.018	2.757715e-02	1.071810e-01	1.000000e-05	2.698842e-01	7.972696e-01	7.842314e-01	7.854740e-01
3	3L_1444406_SNP	1444406	2	T	C	0.054	5.881595e-02	6.288876e-02	1.000000e-05	2.504606e-01	3.510242e-01	3.462506e-01	3.483015e-01
3	3L_1444425_SNP	1444425	0	G	C	0.006	2.316258e-01	1.836354e-01	1.000000e-05	3.154231e-01	2.089578e-01	2.028364e-01	2.060932e-01
3	3L_1444474_SNP	1444474	0	C	T	0.012	-1.442459e-02	1.309106e-01	9.530102e-03	2.195028e-01	9.123945e-01	9.179767e-01	9.182321e-01
3	3L_1444499_SNP	1444499	7	G	T	0.416	6.940328e-03	2.940831e-02	1.000000e-05	2.154424e-01	8.137245e-01	8.162019e-01	8.166192e-01
3	3L_1444508_SNP	1444508	3	A	G	0.139	1.681917e-02	4.132840e-02	1.000000e-05	2.596103e-01	6.845587e-01	6.765031e-01	6.774375e-01
3	3L_1444518_SNP	1444518	1	A	C	0.036	7.404330e-02	7.627314e-02	1.000000e-05	1.569119e-01	3.330777e-01	3.324067e-01	3.350133e-01
3	3L_1444524_SNP	1444524	0	A	C	0.024	5.260683e-02	9.301858e-02	8.483160e-03	2.859992e-01	5.724621e-01	5.631216e-01	5.647982e-01
3	3L_1444531_SNP	1444531	5	A	G	0.129	-2.436115e-03	4.300976e-02	1.000000e-05	2.563699e-01	9.548993e-01	9.304326e-01	9.317992e-01
3	3L_1444538_SNP	1444538	3	T	C	0.006	-6.697201e-02	1.844501e-01	1.000000e-05	1.553838e-01	7.169995e-01	7.276326e-01	7.303553e-01
3	3L_1444546_INS	1444546	2	AAAGA	A	0.006	-2.131957e-02	1.845125e-01	1.000000e-05	2.319529e-01	9.081525e-01	9.055163e-01	9.056737e-01
3	3L_1444556_SNP	1444556	10	A	T	0.215	-5.758322e-03	3.561027e-02	1.000000e-05	2.416110e-01	8.717356e-01	8.652531e-01	8.656070e-01
3	3L_1444562_SNP	1444562	2	T	C	0.030	7.959280e-02	8.330990e-02	1.000000e-05	1.956423e-01	3.407737e-01	3.386544e-01	3.408145e-01
3	3L_1444563_SNP	1444563	1	C	G	0.036	7.404330e-02	7.627314e-02	1.000000e-05	1.569119e-01	3.330777e-01	3.324067e-01	3.350133e-01
3	3L_1444564_SNP	1444564	0	T	C	0.012	-1.442459e-02	1.309106e-01	9.530102e-03	2.195028e-01	9.123945e-01	9.179767e-01	9.182321e-01
3	3L_1444576_SNP	1444576	1	G	A	0.006	9.465758e-02	1.843702e-01	1.000000e-05	2.261710e-01	6.083470e-01	6.060167e-01	6.068471e-01
3	3L_1444601_SNP	1444601	0	T	C	0.006	1.584468e-01	1.841030e-01	1.000000e-05	5.186561e-02	3.906765e-01	3.939352e-01	3.997913e-01
3	3L_1444615_SNP	1444615	1	A	T	0.018	2.194941e-02	1.071648e-01	1.000000e-05	2.392099e-01	8.379642e-01	8.332517e-01	8.335953e-01
3	3L_1444646_SNP	1444646	2	C	G	0.006	-9.325615e-02	1.843780e-01	1.000000e-05	1.615941e-01	6.136765e-01	6.187475e-01	6.207768e-01
3	3L_1444650_SNP	1444650	2	A	T	0.247	-3.775624e-03	3.310712e-02	1.000000e-05	2.143340e-01	9.093418e-01	9.192529e-01	9.196917e-01
3	3L_1444658_SNP	1444658	3	A	T	0.103	-3.795179e-03	4.710960e-02	1.000000e-05	2.271851e-01	9.358884e-01	9.373226e-01	9.374235e-01
3	3L_1444663_SNP	1444663	3	A	T	0.024	-3.470130e-02	9.307832e-02	1.000000e-05	2.502858e-01	7.097593e-01	7.035662e-01	7.042821e-01
3	3L_1444664_DEL	1444664	5	T	TT	0.025	5.571708e-02	9.303101e-02	1.000000e-05	2.843811e-01	5.500502e-01	5.411845e-01	5.428530e-01
3	3L_1444664_SNP	1444664	10	C	T	0.038	7.372089e-02	7.635657e-02	1.000000e-05	1.633826e-01	3.357079e-01	3.348430e-01	3.373481e-01
3	3L_1444676_SNP	1444676	0	T	A	0.006	6.430542e-02	1.844458e-01	1.000000e-05	1.982623e-01	7.278004e-01	7.317104e-01	7.325856e-01
3	3L_1444680_SNP	1444680	1	T	C	0.036	7.404330e-02	7.627314e-02	1.000000e-05	1.569119e-01	3.330777e-01	3.324067e-01	3.350133e-01
3	3L_1444689_SNP	1444689	1	G	A	0.114	-2.260924e-02	4.479699e-02	1.000000e-05	1.797132e-01	6.144358e-01	6.179373e-01	6.193689e-01
3	3L_1444716_SNP	1444716	1	A	G	0.054	-5.123069e-03	6.304215e-02	1.000000e-05	2.536682e-01	9.353298e-01	9.163889e-01	9.173817e-01
3	3L_1444728_SNP	1444728	1	T	C	0.024	3.598439e-02	9.306152e-02	1.000000e-05	2.311731e-01	6.994934e-01	6.970700e-01	6.976356e-01
3	3L_1444736_SNP	1444736	0	C	T	0.125	-3.033721e-02	4.285119e-02	1.000000e-05	1.222837e-01	4.799589e-01	4.837523e-01	4.869636e-01
3	3L_1444743_INS	1444743	1	TAT	T	0.018	1.686821e-01	1.066095e-01	3.228223e-01	7.461079e-01	1.154977e-01	1.097359e-01	1.181526e-01
3	3L_1444753_INS	1444753	16	TT	T	0.033	-2.478285e-02	8.363625e-02	1.000000e-05	2.215899e-01	7.673583e-01	7.672801e-01	7.677058e-01
3	3L_1444756_SNP	1444756	5	A	G	0.509	2.995507e-03	2.882218e-02	1.000000e-05	2.281835e-01	9.173499e-01	9.171538e-01	9.172814e-01
3	3L_1444757_SNP	1444757	5	T	G	0.227	2.656942e-02	3.433659e-02	1.000000e-05	2.453953e-01	4.401537e-01	4.356169e-01	4.371793e-01
3	3L_1444758_SNP	1444758	1	C	T	0.132	-4.224413e-02	4.196358e-02	1.000000e-05	5.989222e-02	3.155511e-01	3.169178e-01	3.217311e-01
3	3L_1444760_SNP	1444760	0	A	C	0.125	-3.033721e-02	4.285119e-02	1.000000e-05	1.222837e-01	4.799589e-01	4.837523e-01	4.869636e-01
3	3L_1444763_SNP	1444763	2	T	G	0.500	3.868626e-03	2.855507e-02	1.000000e-05	2.289239e-01	8.923969e-01	8.915205e-01	8.916888e-01
3	3L_1444771_SNP	1444771	1	C	A	0.006	-9.405020e-02	1.843722e-01	1.000000e-05	2.424329e-01	6.106515e-01	6.061858e-01	6.070608e-01
3	3L_1444772_SNP	1444772	0	T	A	0.006	-1.668577e-01	1.840582e-01	1.000000e-05	2.068763e-01	3.659597e-01	3.635386e-01	3.654970e-01
3	3L_1444775_SNP	1444775	0	C	G	0.006	-1.668577e-01	1.840582e-01	1.000000e-05	2.068763e-01	3.659597e-01	3.635386e-01	3.654970e-01
3	3L_1444792_SNP	1444792	1	T	A	0.503	8.554263e-03	2.846379e-02	1.000000e-05	2.341214e-01	7.641479e-01	7.610747e-01	7.615004e-01
3	3L_1444793_SNP	1444793	4	T	C	0.512	1.574152e-02	2.871281e-02	1.000000e-05	2.140264e-01	5.842635e-01	5.830348e-01	5.839942e-01
3	3L_1444794_DEL	1444794	0	T	TT	0.006	1.034068e-01	1.843387e-01	1.000000e-05	1.956814e-01	5.755804e-01	5.762183e-01	5.774086e-01
3	3L_1444813_SNP	1444813	2	T	G	0.114	-1.610710e-02	4.483127e-02	1.000000e-05	1.845235e-01	7.198402e-01	7.262677e-01	7.275560e-01
3	3L_1444825_SNP	1444825	0	T	C	0.018	2.478647e-02	1.071552e-01	1.000000e-05	2.672454e-01	8.173560e-01	8.040621e-01	8.052416e-01
3	3L_1444836_DEL	1444836	1	A	AAACTAGAGATGA	0.012	-1.012012e-02	1.308654e-01	1.000000e-05	2.190244e-01	9.384523e-01	9.493709e-01	9.496795e-01
3	3L_1444847_SNP	1444847	4	C	G	0.067	-6.518250e-03	5.742411e-02	1.000000e-05	2.541348e-01	9.097629e-01	8.942774e-01	8.951510e-01
3	3L_1444851_SNP	1444851	2	G	A	0.325	-2.771775e-02	3.040148e-02	1.000000e-05	8.994388e-02	3.632364e-01	3.651162e-01	3.691818e-01
3	3L_1444860_SNP	1444860	2	C	T	0.211	-3.047455e-02	3.494159e-02	1.505384e-01	4.792042e-01	3.843825e-01	3.696877e-01	3.780950e-01
3	3L_1444881_SNP	1444881	0	A	G	0.006	-2.599747e-01	1.834067e-01	1.000000e-05	1.286744e-01	1.582178e-01	1.566294e-01	1.601647e-01
3	3L_1444890_SNP	1444890	5	C	A	0.294	-4.041115e-02	3.145627e-02	1.000000e-05	1.000000e-05	2.006950e-01	2.003784e-01	2.072604e-01
3	3L_1444895_SNP	1444895	3	A	G	0.297	-4.298564e-02	3.116533e-02	1.000000e-05	1.000000e-05	1.696646e-01	1.689808e-01	1.764996e-01
3	3L_1444903_SNP	1444903	4	T	C	0.280	-3.156288e-02	3.188269e-02	1.000000e-05	6.609407e-03	3.236301e-01	3.255465e-01	3.325583e-01
3	3L_1444996_INS	1444996	11	GGG	G	0.191	-5.730421e-03	3.734116e-02	1.000000e-05	2.606565e-01	8.782209e-01	8.625570e-01	8.636350e-01
3	3L_1445001_SNP	1445001	3	A	G	0.224	-3.075587e-02	3.425432e-02	1.000000e-05	1.848803e-01	3.705562e-01	3.691796e-01	3.712756e-01
3	3L_1445023_DEL	1445023	6	A	ACCCGGC	0.031	-5.849008e-03	8.356944e-02	1.000000e-05	2.278175e-01	9.442860e-01	9.448549e-01	9.449411e-01
3	3L_1445034_SNP	1445034	0	G	T	0.006	-2.599747e-01	1.834067e-01	1.000000e-05	1.286744e-01	1.582178e-01	1.566294e-01	1.601647e-01
3	3L_1445063_SNP	1445063	0	G	A	0.006	3.254183e-01	1.832553e-01	1.855836e-01	4.771094e-01	7.760376e-02	7.397006e-02	7.821760e-02
3	3L_1445065_SNP	1445065	1	A	T	0.006	3.249199e-01	1.832690e-01	1.878671e-01	4.796218e-01	7.807704e-02	7.442231e-02	7.870009e-02
3	3L_1445087_SNP	1445087	4	C	T	0.476	-2.168931e-02	2.871518e-02	1.000000e-05	1.510853e-01	4.511241e-01	4.525692e-01	4.549761e-01
3	3L_1445130_SNP	1445130	0	T	A	0.006	-9.194314e-02	1.843753e-01	1.000000e-05	1.621967e-01	6.186693e-01	6.238513e-01	6.258645e-01
3	3L_1445182_DEL	1445182	27	G	GCTCCTAAG	0.050	1.579664e-02	7.131407e-02	1.000000e-05	2.191032e-01	8.249691e-01	8.264769e-01	8.268241e-01
3	3L_1445203_SNP	1445203	0	A	G	0.006	2.729525e-01	1.832930e-01	1.000000e-05	1.000000e-05	1.383429e-01	1.373823e-01	1.437708e-01
3	3L_1445205_SNP	1445205	0	T	C	0.006	2.729525e-01	1.832930e-01	1.000000e-05	1.000000e-05	1.383429e-01	1.373823e-01	1.437708e-01
3	3L_1445227_SNP	1445227	5	G	A	0.135	1.068490e-02	4.216190e-02	1.000000e-05	1.956571e-01	8.002530e-01	8.082361e-01	8.092238e-01
3	3L_1445263_SNP	1445263	1	A	C	0.006	1.403753e-02	1.845134e-01	1.000000e-05	2.382294e-01	9.394481e-01	9.307033e-01	9.309599e-01
3	3L_1445271_SNP	1445271	0	T	G	0.006	-1.617482e-01	1.840857e-01	1.000000e-05	2.388175e-01	3.808573e-01	3.765799e-01	3.784237e-01
3	3L_1445334_SNP	1445334	2	T	C	0.018	-9.457215e-02	1.069326e-01	1.000000e-05	7.597640e-02	3.777546e-01	3.802351e-01	3.849679e-01
3	3L_1445337_SNP	1445337	6	C	A	0.290	-3.282528e-02	3.174658e-02	1.000000e-05	3.414220e-02	3.026502e-01	3.039904e-01	3.095706e-01
3	3L_1445341_SNP	1445341	2	G	T	0.289	-2.466670e-02	3.143545e-02	1.000000e-05	9.799199e-02	4.337610e-01	4.371916e-01	4.411709e-01
3	3L_1445342_SNP	1445342	2	C	T	0.289	-2.466670e-02	3.143545e-02	1.000000e-05	9.799199e-02	4.337610e-01	4.371916e-01	4.411709e-01
3	3L_1445357_SNP	1445357	4	A	G	0.402	2.002600e-02	2.925203e-02	1.000000e-05	2.073235e-01	4.945497e-01	4.931017e-01	4.944409e-01
3	3L_1445369_SNP	1445369	3	A	G	0.248	-2.007316e-02	3.310473e-02	1.000000e-05	1.866778e-01	5.451085e-01	5.461890e-01	5.476035e-01
3	3L_1445385_SNP	1445385	6	T	G	0.327	1.511696e-02	3.078381e-02	1.000000e-05	2.813958e-01	6.240267e-01	6.142695e-01	6.157745e-01
3	3L_1445388_SNP	1445388	3	T	C	0.327	1.546760e-02	3.049851e-02	1.000000e-05	2.684654e-01	6.127162e-01	6.046574e-01	6.058858e-01
3	3L_1445391_SNP	1445391	5	T	C	0.454	2.225292e-02	2.888946e-02	1.000000e-05	1.702849e-01	4.422298e-01	4.425400e-01	4.445466e-01
3	3L_1445402_SNP	1445402	3	T	C	0.473	-3.390443e-02	2.856480e-02	1.000000e-05	1.721069e-01	2.369508e-01	2.349566e-01	2.378451e-01
3	3L_1445408_SNP	1445408	1	T	G	0.096	-8.020950e-02	4.796377e-02	1.000000e-05	1.144545e-02	9.635021e-02	9.519061e-02	9.962940e-02
3	3L_1445409_DEL	1445409	1	C	CCATT	0.012	2.356264e-01	1.295836e-01	1.000000e-05	1.000000e-05	7.081552e-02	6.966598e-02	7.727973e-02
3	3L_1445452_DEL	1445452	0	T	TTAGTCCT	0.006	-1.060511e-01	1.843296e-01	1.000000e-05	2.055326e-01	5.658445e-01	5.652923e-01	5.663858e-01
3	3L_1445468_SNP	1445468	0	A	T	0.006	-2.313330e-01	1.837234e-01	5.486941e-02	3.480978e-01	2.097484e-01	2.032472e-01	2.068419e-01
3	3L_1445484_SNP	1445484	1	C	T	0.186	-2.229095e-02	3.657243e-02	1.000000e-05	1.490989e-01	5.430254e-01	5.471041e-01	5.494682e-01
3	3L_1445493_SNP	1445493	0	C	G	0.196	8.309316e-03	3.571869e-02	1.736641e-03	3.020476e-01	8.163336e-01	7.923353e-01	7.955418e-01
3	3L_1445496_INS	1445496	0	CCACG	TGGA	0.196	8.309316e-03	3.571869e-02	1.736641e-03	3.020476e-01	8.163336e-01	7.923353e-01	7.955418e-01
3	3L_1445521_SNP	1445521	0	A	G	0.012	-2.435583e-02	1.308493e-01	1.000000e-05	2.431918e-01	8.525650e-01	8.458722e-01	8.462744e-01
3	3L_1445527_SNP	1445527	4	G	T	0.396	-1.530914e-02	2.934543e-02	4.395477e-03	2.873549e-01	6.025834e-01	5.918929e-01	5.935965e-01
3	3L_1445529_SNP	1445529	5	T	C	0.147	-3.906735e-02	4.055097e-02	1.000000e-05	1.403555e-01	3.367415e-01	3.366664e-01	3.395356e-01
3	3L_1445568_SNP	1445568	0	T	G	0.006	-2.599747e-01	1.834067e-01	1.000000e-05	1.286744e-01	1.582178e-01	1.566294e-01	1.601647e-01
3	3L_1445596_SNP	1445596	1	A	T	0.138	-2.762540e-02	4.125328e-02	1.000000e-05	1.374030e-01	5.040092e-01	5.075514e-01	5.103318e-01
3	3L_1445608_SNP	1445608	1	T	G	0.132	1.992617e-02	4.206305e-02	1.000000e-05	2.225132e-01	6.363209e-01	6.350050e-01	6.357535e-01
3	3L_1445611_DEL	1445611	5	T	TG	0.012	-1.443946e-01	1.304065e-01	1.000000e-05	1.315754e-01	2.697811e-01	2.690876e-01	2.722749e-01
3	3L_1445634_SNP	1445634	0	A	G	0.006	-1.706317e-02	1.845085e-01	1.000000e-05	2.208016e-01	9.264290e-01	9.329529e-01	9.331729e-01
3	3L_1445638_SNP	1445638	4	C	T	0.207	-4.886535e-02	3.523223e-02	1.000000e-05	2.016034e-01	1.673165e-01	1.646394e-01	1.677438e-01
3	3L_1445757_SNP	1445757	1	A	C	0.006	1.522316e-01	1.842834e-01	6.242170e-02	3.565451e-01	4.099482e-01	3.990362e-01	4.026724e-01
3	3L_1445788_INS	1445788	10	TT	T	0.380	-2.104172e-03	3.015538e-02	1.000000e-05	2.230323e-01	9.444546e-01	9.513394e-01	9.514983e-01
3	3L_1445827_SNP	1445827	2	G	A	0.386	4.770791e-02	2.910098e-02	1.000000e-05	9.274755e-02	1.030255e-01	1.016460e-01	1.053675e-01
3	3L_1445836_SNP	1445836	0	G	C	0.024	-6.646715e-02	9.295696e-02	1.202356e-02	3.069077e-01	4.755940e-01	4.652350e-01	4.675779e-01
3	3L_1445842_SNP	1445842	1	G	A	0.192	4.620112e-02	3.599173e-02	1.000000e-05	1.596707e-02	2.010501e-01	2.007221e-01	2.061699e-01
3	3L_1445850_DEL	1445850	1	T	TGCGAAA	0.132	1.573588e-02	4.207375e-02	1.000000e-05	2.175722e-01	7.088763e-01	7.091761e-01	7.097573e-01
3	3L_1445851_SNP	1445851	26	A	G	0.275	4.679012e-02	3.439674e-02	1.000000e-05	1.130066e-01	1.755772e-01	1.743037e-01	1.779362e-01
3	3L_1445858_SNP	1445858	4	T	A	0.122	2.962685e-02	4.383896e-02	1.000000e-05	1.773300e-01	5.001010e-01	5.012087e-01	5.029007e-01
3	3L_1445859_DEL	1445859	3	A	AA	0.242	2.569929e-02	3.335902e-02	1.000000e-05	1.877196e-01	4.421665e-01	4.415385e-01	4.432824e-01
3	3L_1445878_DEL	1445878	2	C	CCA	0.127	2.302178e-02	4.291563e-02	1.000000e-05	2.204807e-01	5.923708e-01	5.909213e-01	5.918172e-01
3	3L_1445879_SNP	1445879	27	A	C	0.227	5.519877e-02	3.673833e-02	1.000000e-05	1.000000e-05	1.348720e-01	1.338871e-01	1.403021e-01
3	3L_1445882_SNP	1445882	0	C	T	0.006	-9.194314e-02	1.843753e-01	1.000000e-05	1.621967e-01	6.186693e-01	6.238513e-01	6.258645e-01
3	3L_1445892_SNP	1445892	1	G	T	0.132	1.573588e-02	4.207375e-02	1.000000e-05	2.175722e-01	7.088763e-01	7.091761e-01	7.097573e-01
3	3L_1445894_SNP	1445894	2	C	A	0.127	1.413074e-02	4.293881e-02	1.000000e-05	2.194780e-01	7.425023e-01	7.429641e-01	7.434554e-01
3	3L_1445903_SNP	1445903	7	A	G	0.348	-2.061773e-02	3.039867e-02	1.000000e-05	5.294895e-02	4.985610e-01	5.053281e-01	5.123874e-01
3	3L_1445908_SNP	1445908	0	T	A	0.006	-3.153974e-01	1.828822e-01	1.000000e-05	9.387687e-02	8.646223e-02	8.507946e-02	8.872595e-02
3	3L_1445910_SNP	1445910	0	G	C	0.006	-2.599747e-01	1.834067e-01	1.000000e-05	1.286744e-01	1.582178e-01	1.566294e-01	1.601647e-01
3	3L_1445911_SNP	1445911	8	C	A	0.331	-7.399419e-03	3.089487e-02	1.000000e-05	2.313395e-01	8.110109e-01	8.084589e-01	8.087782e-01
3	3L_1445915_SNP	1445915	2	A	T	0.012	-1.678959e-01	1.302241e-01	1.609511e-03	2.854832e-01	1.990928e-01	1.941860e-01	1.972606e-01
3	3L_1445917_SNP	1445917	1	A	C	0.018	-6.167393e-02	1.070714e-01	1.000000e-05	2.411105e-01	5.653901e-01	5.611665e-01	5.621836e-01
3	3L_1445946_SNP	1445946	1	T	C	0.024	5.205630e-02	9.302783e-02	8.908676e-03	2.864803e-01	5.765218e-01	5.670611e-01	5.687448e-01
3	3L_1445950_SNP	1445950	0	A	C	0.024	-1.435905e-01	9.242718e-02	1.000000e-05	1.000000e-05	1.221956e-01	1.211336e-01	1.262411e-01
3	3L_1445951_SNP	1445951	0	C	T	0.024	-1.435905e-01	9.242718e-02	1.000000e-05	1.000000e-05	1.221956e-01	1.211336e-01	1.262411e-01
3	3L_1445962_SNP	1445962	0	T	C	0.036	-2.771481e-02	7.645060e-02	1.000000e-05	1.959281e-01	7.174252e-01	7.215817e-01	7.225207e-01
3	3L_1445963_SNP	1445963	0	T	A	0.006	-9.194314e-02	1.843753e-01	1.000000e-05	1.621967e-01	6.186693e-01	6.238513e-01	6.258645e-01
3	3L_1446032_SNP	1446032	0	T	C	0.036	6.676276e-03	7.647911e-02	1.000000e-05	2.416909e-01	9.305419e-01	9.204185e-01	9.207856e-01
3	3L_1446111_SNP	1446111	3	T	C	0.188	5.125231e-03	3.666185e-02	1.000000e-05	2.472348e-01	8.889896e-01	8.788459e-01	8.793638e-01
3	3L_1446133_SNP	1446133	0	T	C	0.018	1.842851e-01	1.062138e-01	1.000000e-05	1.708702e-01	8.458977e-02	8.272947e-02	8.604124e-02
3	3L_1446158_DEL	1446158	0	A	AC	0.006	-7.569626e-02	1.844197e-01	1.000000e-05	2.320320e-01	6.820004e-01	6.791519e-01	6.797661e-01
3	3L_1446160_DEL	1446160	0	T	TC	0.006	-7.569626e-02	1.844197e-01	1.000000e-05	2.320320e-01	6.820004e-01	6.791519e-01	6.797661e-01
3	3L_1446177_SNP	1446177	0	A	C	0.006	-2.599747e-01	1.834067e-01	1.000000e-05	1.286744e-01	1.582178e-01	1.566294e-01	1.601647e-01
3	3L_1446184_SNP	1446184	0	A	C	0.006	2.798082e-01	1.832308e-01	1.000000e-05	1.000000e-05	1.286440e-01	1.276189e-01	1.344503e-01
3	3L_1446185_SNP	1446185	1	A	T	0.078	-2.261029e-02	5.310317e-02	1.000000e-05	2.033205e-01	6.708194e-01	6.725801e-01	6.734233e-01
3	3L_1446186_SNP	1446186	0	A	C	0.083	-2.718117e-02	5.130914e-02	1.000000e-05	1.939609e-01	5.969910e-01	5.983871e-01	5.995466e-01
3	3L_1446191_SNP	1446191	0	A	C	0.006	-2.599747e-01	1.834067e-01	1.000000e-05	1.286744e-01	1.582178e-01	1.566294e-01	1.601647e-01
3	3L_1446195_SNP	1446195	0	A	T	0.006	-9.194314e-02	1.843753e-01	1.000000e-05	1.621967e-01	6.186693e-01	6.238513e-01	6.258645e-01
3	3L_1446219_SNP	1446219	0	G	C	0.012	-1.498459e-01	1.303451e-01	1.000000e-05	1.117264e-01	2.519588e-01	2.514459e-01	2.549805e-01
3	3L_1446303_SNP	1446303	0	A	G	0.012	1.040295e-01	1.307030e-01	1.202564e-01	4.357989e-01	4.272134e-01	4.122188e-01	4.191654e-01
3	3L_1446369_SNP	1446369	1	T	C	0.012	1.178089e-02	1.308645e-01	1.000000e-05	2.338045e-01	9.283770e-01	9.244608e-01	9.246144e-01
3	3L_1446372_SNP	1446372	2	C	G	0.006	1.196465e-02	1.845176e-01	1.000000e-05	2.224390e-01	9.483771e-01	9.587463e-01	9.589295e-01
3	3L_1446432_SNP	1446432	6	A	G	0.426	-1.597904e-02	2.920327e-02	1.000000e-05	2.151915e-01	5.849994e-01	5.836203e-01	5.845699e-01
3	3L_1446518_SNP	1446518	6	A	T	0.457	-1.303275e-02	2.899797e-02	1.000000e-05	1.656461e-01	6.537029e-01	6.596399e-01	6.615951e-01
3	3L_1446697_SNP	1446697	1	C	T	0.090	5.899700e-02	4.957668e-02	1.000000e-05	1.712873e-01	2.357396e-01	2.338133e-01	2.367083e-01
3	3L_1446740_SNP	1446740	2	A	C	0.127	1.632561e-02	4.293412e-02	1.000000e-05	2.945157e-01	7.042475e-01	6.896183e-01	6.916585e-01
3	3L_1446747_SNP	1446747	0	C	A	0.012	-1.652927e-01	1.302326e-01	1.000000e-05	2.164073e-01	2.061423e-01	2.030335e-01	2.059083e-01
3	3L_1446749_SNP	1446749	2	G	T	0.253	2.687824e-02	3.277721e-02	1.000000e-05	1.298373e-01	4.133758e-01	4.151115e-01	4.180772e-01
3	3L_1446758_SNP	1446758	4	G	C	0.476	-1.457017e-02	2.874225e-02	1.000000e-05	1.795926e-01	6.128801e-01	6.162205e-01	6.176650e-01
3	3L_1446773_INS	1446773	6	TT	T	0.272	-2.357410e-02	3.244381e-02	1.000000e-05	1.368171e-01	4.684863e-01	4.710494e-01	4.738580e-01
3	3L_1446781_SNP	1446781	2	T	C	0.066	4.030041e-04	5.740147e-02	1.000000e-05	2.287894e-01	9.944067e-01	9.982319e-01	9.982353e-01
3	3L_1446782_SNP	1446782	2	C	A	0.066	4.030041e-04	5.740147e-02	1.000000e-05	2.287894e-01	9.944067e-01	9.982319e-01	9.982353e-01
3	3L_1446784_DEL	1446784	2	G	TATTCGTT	0.066	4.030041e-04	5.740147e-02	1.000000e-05	2.287894e-01	9.944067e-01	9.982319e-01	9.982353e-01
3	3L_1446787_SNP	1446787	13	A	T	0.026	4.064903e-02	9.313857e-02	1.000000e-05	2.189159e-01	6.630875e-01	6.623239e-01	6.630125e-01
3	3L_1446789_SNP	1446789	14	A	G	0.169	-1.416683e-02	3.955781e-02	1.000000e-05	1.601508e-01	7.207011e-01	7.306100e-01	7.331073e-01
3	3L_1446794_SNP	1446794	1	A	T	0.156	-1.203367e-02	3.925277e-02	1.000000e-05	1.661967e-01	7.595560e-01	7.710711e-01	7.734680e-01
3	3L_1446796_INS	1446796	1	GGTATCCCGT	AA	0.156	-1.203367e-02	3.925277e-02	1.000000e-05	1.661967e-01	7.595560e-01	7.710711e-01	7.734680e-01
3	3L_1446799_SNP	1446799	1	T	C	0.156	-1.203367e-02	3.925277e-02	1.000000e-05	1.661967e-01	7.595560e-01	7.710711e-01	7.734680e-01
3	3L_1446802_SNP	1446802	1	T	A	0.156	-1.203367e-02	3.925277e-02	1.000000e-05	1.661967e-01	7.595560e-01	7.710711e-01	7.734680e-01
3	3L_1446807_SNP	1446807	0	A	G	0.036	-2.805322e-02	7.644986e-02	1.000000e-05	2.240738e-01	7.141242e-01	7.128319e-01	7.133651e-01
3	3L_1446817_SNP	1446817	29	A	G	0.079	-3.536985e-03	5.780061e-02	1.000000e-05	2.318104e-01	9.512792e-01	9.472506e-01	9.473501e-01
3	3L_1446828_SNP	1446828	30	A	C	0.087	-2.597744e-02	5.554039e-02	1.000000e-05	2.623540e-01	6.405972e-01	6.326133e-01	6.336777e-01
3	3L_1446834_SNP	1446834	31	T	C	0.328	-4.549775e-02	3.330564e-02	2.795646e-01	6.483445e-01	1.737656e-01	1.659241e-01	1.752693e-01
3	3L_1446845_SNP	1446845	2	G	C	0.169	2.251592e-02	3.808992e-02	1.000000e-05	2.477196e-01	5.552404e-01	5.501104e-01	5.512114e-01
3	3L_1446855_DEL	1446855	3	T	TACCAACTGTT	0.018	3.097971e-01	1.044585e-01	1.000000e-05	1.530517e-01	3.464996e-03	3.248022e-03	4.169453e-03
3	3L_1446859_SNP	1446859	8	G	A	0.263	-1.110318e-03	3.305401e-02	1.000000e-05	2.314133e-01	9.732436e-01	9.684286e-01	9.685005e-01
3	3L_1446863_SNP	1446863	4	T	G	0.024	4.913738e-02	9.304620e-02	1.000000e-05	2.158170e-01	5.981375e-01	5.970276e-01	5.979286e-01
3	3L_1446888_INS	1446888	22	A	AAGCA	0.479	4.889224e-02	3.023839e-02	1.000000e-05	1.000000e-05	1.078001e-01	1.066747e-01	1.120510e-01
3	3L_1446908_SNP	1446908	4	G	C	0.402	6.835254e-03	2.928849e-02	1.000000e-05	2.344699e-01	8.157564e-01	8.130341e-01	8.133601e-01
3	3L_1446915_SNP	1446915	5	C	G	0.411	9.592023e-03	2.927599e-02	1.000000e-05	2.325835e-01	7.435958e-01	7.412965e-01	7.417590e-01
3	3L_1446930_SNP	1446930	5	A	C	0.245	-2.703134e-02	3.341953e-02	2.613098e-03	2.882341e-01	4.197600e-01	4.121743e-01	4.142641e-01
3	3L_1446948_SNP	1446948	4	T	C	0.445	-4.309198e-02	2.872201e-02	3.737552e-02	3.235504e-01	1.354331e-01	1.309896e-01	1.344782e-01
3	3L_1446963_SNP	1446963	2	G	T	0.301	4.370662e-02	3.096355e-02	9.894257e-02	3.866097e-01	1.599539e-01	1.541068e-01	1.581840e-01
3	3L_1446980_SNP	1446980	1	G	A	0.054	-6.516834e-02	6.284017e-02	1.000000e-05	1.888361e-01	3.012213e-01	2.990418e-01	3.014675e-01
3	3L_1447054_SNP	1447054	0	G	A	0.024	8.042198e-02	9.289475e-02	7.324383e-03	2.806387e-01	3.878864e-01	3.808495e-01	3.829758e-01
3	3L_1447092_SNP	1447092	0	C	T	0.024	4.208756e-02	9.303929e-02	1.000000e-05	2.207836e-01	6.515979e-01	6.504236e-01	6.511347e-01
3	3L_1447096_SNP	1447096	0	T	C	0.018	-1.154458e-01	1.067973e-01	1.000000e-05	2.134617e-01	2.812734e-01	2.781853e-01	2.806147e-01
3	3L_1447120_SNP	1447120	0	A	G	0.006	-9.099048e-02	1.843781e-01	1.000000e-05	1.209420e-01	6.223120e-01	6.313818e-01	6.354689e-01
3	3L_1447124_SNP	1447124	1	C	G	0.024	-1.494455e-01	9.237806e-02	1.000000e-05	2.067756e-01	1.076129e-01	1.052284e-01	1.085021e-01
3	3L_1447133_INS	1447133	8	GTCGG	G	0.369	1.820421e-02	3.011112e-02	1.000000e-05	2.012083e-01	5.462918e-01	5.458578e-01	5.470639e-01
3	3L_1447135_INS	1447135	2	CGGAC	C	0.012	-9.139116e-02	1.306801e-01	1.000000e-05	2.287573e-01	4.853121e-01	4.819215e-01	4.832280e-01
3	3L_1447141_SNP	1447141	6	A	G	0.463	-2.209060e-02	2.893593e-02	1.000000e-05	1.415559e-01	4.462897e-01	4.481303e-01	4.507934e-01
3	3L_1447144_SNP	1447144	7	T	C	0.317	7.514258e-03	3.115923e-02	1.000000e-05	2.201008e-01	8.097313e-01	8.108824e-01	8.112414e-01
3	3L_1447155_SNP	1447155	0	A	C	0.083	6.738149e-02	5.108549e-02	1.000000e-05	7.863635e-02	1.889875e-01	1.881654e-01	1.922736e-01
3	3L_1447161_SNP	1447161	0	C	T	0.012	-8.819413e-02	1.306838e-01	1.000000e-05	2.285596e-01	5.006996e-01	4.973882e-01	4.986271e-01
3	3L_1447168_SNP	1447168	1	A	C	0.006	-1.573303e-01	1.841121e-01	1.000000e-05	2.378147e-01	3.940398e-01	3.898341e-01	3.916039e-01
3	3L_1447187_DEL	1447187	0	A	AA	0.006	-1.420961e-01	1.841834e-01	1.000000e-05	1.368976e-01	4.415118e-01	4.435946e-01	4.463430e-01
3	3L_1447190_SNP	1447190	0	G	A	0.006	-1.420961e-01	1.841834e-01	1.000000e-05	1.368976e-01	4.415118e-01	4.435946e-01	4.463430e-01
3	3L_1447192_DEL	1447192	3	A	AA	0.055	6.418760e-02	6.286810e-02	1.000000e-05	1.265540e-01	3.087456e-01	3.086795e-01	3.118608e-01
3	3L_1447206_SNP	1447206	0	C	T	0.006	1.034068e-01	1.843387e-01	1.000000e-05	1.956814e-01	5.755804e-01	5.762183e-01	5.774086e-01
3	3L_1447218_SNP	1447218	0	G	A	0.012	-1.038474e-01	1.306145e-01	1.000000e-05	1.727461e-01	4.277092e-01	4.275696e-01	4.295915e-01
3	3L_1447231_SNP	1447231	6	C	T	0.395	-1.496255e-03	2.956531e-02	1.000000e-05	2.374970e-01	9.596983e-01	9.492791e-01	9.495309e-01
3	3L_1447245_SNP	1447245	2	T	C	0.151	1.728023e-03	3.992117e-02	1.000000e-05	2.310548e-01	9.655257e-01	9.616959e-01	9.617686e-01
3	3L_1447251_SNP	1447251	5	T	C	0.190	3.652481e-02	3.660655e-02	1.000000e-05	2.825558e-01	3.198447e-01	3.141044e-01	3.165357e-01
3	3L_1447280_SNP	1447280	2	T	C	0.036	-1.029428e-01	7.607952e-02	1.000000e-05	1.608186e-01	1.778653e-01	1.758866e-01	1.791219e-01
3	3L_1447286_SNP	1447286	0	G	A	0.012	-8.819413e-02	1.306838e-01	1.000000e-05	2.285596e-01	5.006996e-01	4.973882e-01	4.986271e-01
3	3L_1447305_SNP	1447305	0	T	A	0.006	1.674288e-01	1.840551e-01	1.000000e-05	2.240395e-01	3.643173e-01	3.609805e-01	3.629022e-01
3	3L_1447325_INS	1447325	3	GCTTC	G	0.091	5.107919e-02	4.965950e-02	1.000000e-05	1.104831e-01	3.051696e-01	3.054190e-01	3.089458e-01
3	3L_1447330_SNP	1447330	5	C	G	0.141	1.285364e-02	4.137814e-02	1.000000e-05	2.741516e-01	7.564652e-01	7.442265e-01	7.455569e-01
3	3L_1447357_SNP	1447357	0	A	G	0.012	-7.960797e-02	1.307170e-01	1.000000e-05	1.950135e-01	5.433504e-01	5.434522e-01	5.447472e-01
3	3L_1447378_DEL	1447378	12	C	CA	0.109	1.806657e-02	4.726871e-02	3.495707e-02	3.253800e-01	7.027945e-01	6.845105e-01	6.881212e-01
3	3L_1447388_SNP	1447388	4	A	C	0.098	9.226854e-02	4.788044e-02	1.000000e-05	1.000000e-05	5.567974e-02	5.459315e-02	5.915565e-02
3	3L_1447395_SNP	1447395	1	C	A	0.018	1.442945e-01	1.065916e-01	1.000000e-05	4.842998e-02	1.776679e-01	1.769466e-01	1.814918e-01
3	3L_1447399_SNP	1447399	0	A	G	0.006	6.882769e-02	1.844359e-01	1.000000e-05	2.093040e-01	7.094910e-01	7.109595e-01	7.116360e-01
3	3L_1447458_SNP	1447458	1	A	G	0.096	5.123949e-02	4.820231e-02	1.000000e-05	2.173420e-01	2.893218e-01	2.863613e-01	2.887320e-01
3	3L_1447468_DEL	1447468	1	A	AAA	0.006	-9.480807e-02	1.843698e-01	1.000000e-05	1.699611e-01	6.077767e-01	6.117934e-01	6.135346e-01
3	3L_1447498_INS	1447498	4	AA	A	0.024	6.473016e-04	9.312431e-02	1.000000e-05	2.357265e-01	9.944623e-01	9.767650e-01	9.770394e-01
3	3L_1447521_INS	1447521	19	AAACTGAGA	A	0.013	3.385526e-03	1.309634e-01	1.000000e-05	2.283329e-01	9.794073e-01	9.811115e-01	9.811420e-01
3	3L_1447527_SNP	1447527	9	C	A	0.296	1.653538e-02	3.194638e-02	1.000000e-05	1.609433e-01	6.054280e-01	6.104373e-01	6.124585e-01
3	3L_1447535_SNP	1447535	11	A	T	0.229	1.781596e-02	3.489767e-02	1.000000e-05	1.924542e-01	6.103655e-01	6.122110e-01	6.133686e-01
3	3L_1447572_SNP	1447572	4	G	T	0.006	-1.488156e-02	1.845231e-01	1.000000e-05	2.219182e-01	9.358185e-01	9.424666e-01	9.426562e-01
3	3L_1447638_SNP	1447638	7	A	T	0.075	-8.915656e-02	5.476727e-02	1.000000e-05	1.000000e-05	1.054390e-01	1.043058e-01	1.116658e-01
3	3L_1447750_SNP	1447750	10	G	A	0.456	7.444422e-02	2.881262e-02	1.000000e-05	1.000000e-05	1.063484e-02	1.018990e-02	1.201889e-02
3	3L_1447764_SNP	1447764	0	C	T	0.006	2.729525e-01	1.832930e-01	1.000000e-05	1.000000e-05	1.383429e-01	1.373823e-01	1.437708e-01
3	3L_1447779_SNP	1447779	0	T	C	0.006	-3.153974e-01	1.828822e-01	1.000000e-05	9.387687e-02	8.646223e-02	8.507946e-02	8.872595e-02
3	3L_1447789_SNP	1447789	4	T	C	0.067	-2.239400e-02	5.740003e-02	1.000000e-05	2.479275e-01	6.969337e-01	6.909222e-01	6.916309e-01
3	3L_1447793_DEL	1447793	9	C	CCATCCATC	0.006	-1.534469e-01	1.841599e-01	1.000000e-05	2.660249e-01	4.059142e-01	3.997776e-01	4.016585e-01
3	3L_1447812_SNP	1447812	7	G	A	0.422	-1.916514e-02	2.932200e-02	3.333954e-02	3.172212e-01	5.142678e-01	5.024278e-01	5.050664e-01
3	3L_1447931_INS	1447931	28	CAC	C	0.021	-2.013398e-01	1.062246e-01	1.000000e-05	1.000000e-05	5.977522e-02	5.866650e-02	6.352460e-02
3	3L_1447990_SNP	1447990	1	T	C	0.066	-2.635941e-02	5.735281e-02	1.000000e-05	2.288157e-01	6.464040e-01	6.438326e-01	6.445432e-01
3	3L_1447993_SNP	1447993	0	A	G	0.006	-3.584821e-01	1.824034e-01	1.000000e-05	1.810874e-01	5.104508e-02	4.955180e-02	5.257675e-02
3	3L_1448000_DEL	1448000	0	AA	CGGTT	0.006	-2.499073e-01	1.834909e-01	1.000000e-05	1.826488e-01	1.750559e-01	1.726965e-01	1.758270e-01
3	3L_1448001_SNP	1448001	24	G	A	0.438	-1.462331e-02	3.088209e-02	1.000000e-05	1.937476e-01	6.364637e-01	6.381873e-01	6.392874e-01
3	3L_1448008_SNP	1448008	0	G	T	0.012	1.577098e-01	1.302893e-01	1.000000e-05	2.023499e-01	2.278235e-01	2.250722e-01	2.278511e-01
3	3L_1448018_SNP	1448018	6	C	T	0.062	-2.487465e-02	6.003666e-02	1.126181e-02	2.834649e-01	6.791715e-01	6.676231e-01	6.692091e-01
3	3L_1448038_SNP	1448038	6	T	G	0.068	-2.113098e-02	5.742843e-02	1.000000e-05	2.421398e-01	7.133768e-01	7.083398e-01	7.089423e-01
3	3L_1448126_SNP	1448126	3	A	C	0.018	-2.261701e-01	1.057430e-01	1.000000e-05	2.716445e-02	3.390874e-02	3.301220e-02	3.604143e-02
3	3L_1448130_SNP	1448130	1	A	G	0.006	-1.618352e-01	1.840886e-01	1.000000e-05	2.386119e-01	3.806091e-01	3.763452e-01	3.781898e-01
3	3L_1448187_SNP	1448187	0	C	T	0.006	-9.255038e-02	1.843734e-01	1.000000e-05	2.422575e-01	6.163521e-01	6.119071e-01	6.127633e-01
3	3L_1448281_SNP	1448281	3	C	G	0.079	-3.086789e-02	5.310535e-02	1.000000e-05	1.389335e-01	5.618553e-01	5.671188e-01	5.699324e-01
3	3L_1448290_SNP	1448290	0	G	C	0.012	6.892144e-02	1.307536e-01	1.000000e-05	2.623577e-01	5.988214e-01	5.919227e-01	5.930672e-01
3	3L_1448295_SNP	1448295	19	T	G	0.228	-3.990461e-03	3.591037e-02	1.000000e-05	2.115160e-01	9.116532e-01	9.237123e-01	9.243062e-01
3	3L_1448334_SNP	1448334	0	A	G	0.018	-4.919611e-02	1.071044e-01	1.000000e-05	2.135286e-01	6.465993e-01	6.462995e-01	6.470736e-01
3	3L_1448359_DEL	1448359	0	A	AT	0.006	-9.194314e-02	1.843753e-01	1.000000e-05	1.621967e-01	6.186693e-01	6.238513e-01	6.258645e-01
3	3L_1448361_SNP	1448361	1	T	C	0.216	-2.001844e-02	3.458317e-02	1.000000e-05	1.339258e-01	5.634755e-01	5.690416e-01	5.721200e-01
3	3L_1448386_SNP	1448386	23	A	T	0.090	-2.096438e-02	5.345096e-02	1.000000e-05	1.981769e-01	6.954009e-01	6.981806e-01	6.990918e-01
3	3L_1448425_SNP	1448425	1	A	T	0.162	1.045705e-02	3.867377e-02	2.856989e-02	3.191317e-01	7.871952e-01	7.639150e-01	7.680229e-01
3	3L_1448440_SNP	1448440	2	G	A	0.084	-1.437837e-02	5.136852e-02	1.000000e-05	2.414369e-01	7.798979e-01	7.747493e-01	7.752133e-01
3	3L_1448441_SNP	1448441	0	A	G	0.006	8.208188e-03	1.845122e-01	1.000000e-05	2.252063e-01	9.645706e-01	9.720857e-01	9.721868e-01
3	3L_1448447_SNP	1448447	2	G	A	0.096	-3.942197e-02	4.829115e-02	1.184200e-02	2.835676e-01	4.154759e-01	4.079102e-01	4.099686e-01
3	3L_1448469_DEL	1448469	0	A	AGGATA	0.006	-2.564160e-01	1.834368e-01	1.000000e-05	3.517248e-02	1.640251e-01	1.632266e-01	1.678718e-01
3	3L_1448483_INS	1448483	2	AAA	GG	0.090	-1.576577e-02	4.978747e-02	1.000000e-05	2.149085e-01	7.518984e-01	7.529355e-01	7.534571e-01
3	3L_1448487_SNP	1448487	4	A	C	0.463	3.755537e-03	2.880599e-02	1.000000e-05	2.012230e-01	8.964288e-01	9.132556e-01	9.144433e-01
3	3L_1448497_SNP	1448497	4	T	G	0.439	4.195393e-03	2.894446e-02	1.000000e-05	1.931953e-01	8.849291e-01	9.040518e-01	9.057807e-01
3	3L_1448530_SNP	1448530	0	T	G	0.006	-1.051604e-01	1.843327e-01	1.000000e-05	1.807873e-01	5.691152e-01	5.710311e-01	5.725203e-01
3	3L_1448533_INS	1448533	0	TAAACTTCCCAATTCACCA	T	0.006	-1.251317e-01	1.842976e-01	4.113838e-02	3.430422e-01	4.981052e-01	4.849656e-01	4.883897e-01
3	3L_1448534_SNP	1448534	0	A	T	0.006	-8.041790e-02	1.844077e-01	1.000000e-05	1.504248e-01	6.633398e-01	6.715441e-01	6.742366e-01
3	3L_1448539_INS	1448539	0	ACT	A	0.006	-1.251317e-01	1.842976e-01	4.113838e-02	3.430422e-01	4.981052e-01	4.849656e-01	4.883897e-01
3	3L_1448555_DEL	1448555	4	C	CGAAGAC	0.030	-6.277005e-02	8.341231e-02	1.000000e-05	1.566082e-01	4.527998e-01	4.541120e-01	4.563583e-01
3	3L_1448600_SNP	1448600	0	A	G	0.006	-9.468077e-02	1.843669e-01	1.000000e-05	6.515526e-02	6.082527e-01	6.198957e-01	6.277496e-01
3	3L_1448601_SNP	1448601	2	T	G	0.084	-1.441142e-02	5.136846e-02	1.000000e-05	2.292921e-01	7.794049e-01	7.775209e-01	7.778986e-01
3	3L_1448611_SNP	1448611	0	A	T	0.006	-4.166789e-02	1.844849e-01	1.000000e-05	2.295260e-01	8.215876e-01	8.200291e-01	8.203229e-01
3	3L_1448620_SNP	1448620	3	T	C	0.248	2.812365e-03	3.314065e-02	1.000000e-05	2.797822e-01	9.324738e-01	8.998982e-01	9.029726e-01
3	3L_1448627_SNP	1448627	1	G	A	0.012	-9.338035e-03	1.308657e-01	1.000000e-05	2.198957e-01	9.432004e-01	9.542890e-01	9.545717e-01
3	3L_1448631_SNP	1448631	2	A	G	0.084	-1.441142e-02	5.136846e-02	1.000000e-05	2.292921e-01	7.794049e-01	7.775209e-01	7.778986e-01
3	3L_1448632_SNP	1448632	0	A	C	0.030	6.347199e-02	8.337779e-02	1.000000e-05	1.519482e-01	4.475832e-01	4.489819e-01	4.513569e-01
3	3L_1448639_DEL	1448639	2	A	AGA	0.084	-1.441142e-02	5.136846e-02	1.000000e-05	2.292921e-01	7.794049e-01	7.775209e-01	7.778986e-01
3	3L_1448644_INS	1448644	2	TG	T	0.084	-1.441142e-02	5.136846e-02	1.000000e-05	2.292921e-01	7.794049e-01	7.775209e-01	7.778986e-01
3	3L_1448649_SNP	1448649	33	G	C	0.104	-8.406071e-03	5.192867e-02	1.000000e-05	2.242166e-01	8.715994e-01	8.726412e-01	8.728615e-01
3	3L_1448673_SNP	1448673	5	C	G	0.399	1.307759e-02	2.941129e-02	1.483469e-02	3.246749e-01	6.571554e-01	6.398440e-01	6.430949e-01
3	3L_1448686_SNP	1448686	2	T	C	0.084	-1.441142e-02	5.136846e-02	1.000000e-05	2.292921e-01	7.794049e-01	7.775209e-01	7.778986e-01
3	3L_1448691_SNP	1448691	4	C	A	0.402	1.000949e-02	2.928299e-02	1.000000e-05	3.026691e-01	7.329191e-01	7.153208e-01	7.178628e-01
3	3L_1448693_INS	1448693	2	AGATCACTGAGTGCAACCC	A	0.084	-1.441142e-02	5.136846e-02	1.000000e-05	2.292921e-01	7.794049e-01	7.775209e-01	7.778986e-01
3	3L_1448723_SNP	1448723	5	T	G	0.160	-1.729712e-02	3.933011e-02	1.000000e-05	2.372302e-01	6.606589e-01	6.566584e-01	6.573535e-01
3	3L_1448732_SNP	1448732	3	T	A	0.442	-1.270874e-02	2.881798e-02	1.000000e-05	1.873061e-01	6.597867e-01	6.631342e-01	6.643534e-01
3	3L_1448736_SNP	1448736	0	G	T	0.006	-9.194314e-02	1.843753e-01	1.000000e-05	1.621967e-01	6.186693e-01	6.238513e-01	6.258645e-01
3	3L_1448767_SNP	1448767	4	A	G	0.463	-2.966696e-02	2.871529e-02	1.000000e-05	1.174715e-01	3.030406e-01	3.030171e-01	3.064578e-01
3	3L_1448778_SNP	1448778	0	T	C	0.006	-9.468077e-02	1.843669e-01	1.000000e-05	6.515526e-02	6.082527e-01	6.198957e-01	6.277496e-01
3	3L_1448779_SNP	1448779	0	G	C	0.060	1.032770e-01	5.964478e-02	1.852857e-01	4.763420e-01	8.521433e-02	8.135786e-02	8.570741e-02
3	3L_1448781_SNP	1448781	0	A	T	0.060	1.032770e-01	5.964478e-02	1.852857e-01	4.763420e-01	8.521433e-02	8.135786e-02	8.570741e-02
3	3L_1448802_SNP	1448802	0	A	G	0.006	-9.468077e-02	1.843669e-01	1.000000e-05	6.515526e-02	6.082527e-01	6.198957e-01	6.277496e-01
3	3L_1448887_SNP	1448887	9	G	A	0.396	-1.533375e-02	2.980423e-02	1.000000e-05	2.415948e-01	6.075992e-01	6.029349e-01	6.038153e-01
3	3L_1448898_SNP	1448898	3	A	T	0.309	2.502671e-02	3.094660e-02	8.349239e-02	3.970898e-01	4.198416e-01	4.064791e-01	4.115441e-01
3	3L_1448914_SNP	1448914	0	C	A	0.006	8.208188e-03	1.845122e-01	1.000000e-05	2.252063e-01	9.645706e-01	9.720857e-01	9.721868e-01
3	3L_1448976_SNP	1448976	0	C	T	0.006	1.877911e-01	1.839367e-01	1.000000e-05	1.481351e-01	3.087613e-01	3.080656e-01	3.108934e-01
3	3L_1448998_SNP	1448998	3	G	A	0.485	-1.839929e-02	2.862061e-02	1.000000e-05	2.787995e-01	5.211964e-01	5.131067e-01	5.147347e-01
3	3L_1449017_SNP	1449017	0	G	T	0.065	-5.025676e-02	5.729014e-02	1.085193e-01	4.161052e-01	3.816282e-01	3.689633e-01	3.745762e-01
3	3L_1449022_SNP	1449022	0	A	G	0.185	5.819521e-02	3.643228e-02	3.194351e-01	6.516505e-01	1.120889e-01	1.071621e-01	1.146111e-01
3	3L_1449027_SNP	1449027	0	C	G	0.006	-2.564160e-01	1.834368e-01	1.000000e-05	3.517248e-02	1.640251e-01	1.632266e-01	1.678718e-01
3	3L_1449059_SNP	1449059	0	T	G	0.006	-9.468077e-02	1.843669e-01	1.000000e-05	6.515526e-02	6.082527e-01	6.198957e-01	6.277496e-01
3	3L_1449077_INS	1449077	0	AGAA	A	0.006	-1.251317e-01	1.842976e-01	4.113838e-02	3.430422e-01	4.981052e-01	4.849656e-01	4.883897e-01
3	3L_1449081_SNP	1449081	2	A	G	0.446	9.527308e-03	2.871650e-02	1.000000e-05	2.419146e-01	7.404806e-01	7.359028e-01	7.364434e-01
3	3L_1449122_SNP	1449122	1	C	T	0.287	3.123391e-02	3.138357e-02	6.928445e-02	3.537930e-01	3.210724e-01	3.120390e-01	3.156355e-01
3	3L_1449136_SNP	1449136	2	T	G	0.458	1.762661e-02	2.862608e-02	1.000000e-05	2.723653e-01	5.389004e-01	5.315387e-01	5.329996e-01
3	3L_1449138_SNP	1449138	0	A	T	0.077	2.122631e-02	5.309326e-02	1.000000e-05	2.707151e-01	6.898230e-01	6.806671e-01	6.818438e-01
3	3L_1449171_SNP	1449171	5	C	G	0.006	-3.613035e-01	1.823870e-01	1.000000e-05	1.778835e-01	4.924616e-02	4.779611e-02	5.079924e-02
3	3L_1449179_SNP	1449179	0	A	T	0.006	-9.468077e-02	1.843669e-01	1.000000e-05	6.515526e-02	6.082527e-01	6.198957e-01	6.277496e-01
3	3L_1449181_SNP	1449181	1	T	C	0.006	7.220922e-02	1.844315e-01	1.000000e-05	2.115159e-01	6.959126e-01	6.967051e-01	6.973796e-01
3	3L_1449188_SNP	1449188	2	A	T	0.024	-1.577515e-01	9.230177e-02	1.000000e-05	6.767440e-02	8.930417e-02	8.802042e-02	9.187513e-02
3	3L_1449206_SNP	1449206	1	C	A	0.018	-1.610282e-01	1.064471e-01	1.000000e-05	1.949570e-01	1.322439e-01	1.298153e-01	1.330662e-01
3	3L_1449222_SNP	1449222	0	T	G	0.024	4.586653e-02	9.302854e-02	1.000000e-05	2.203910e-01	6.226379e-01	6.209940e-01	6.217943e-01
3	3L_1449260_SNP	1449260	5	C	T	0.466	-1.068311e-02	2.887218e-02	1.000000e-05	2.493055e-01	7.118438e-01	7.055901e-01	7.062885e-01
3	3L_1449268_SNP	1449268	2	G	A	0.217	6.246868e-02	3.430581e-02	1.000000e-05	2.708914e-01	7.041722e-02	6.798586e-02	7.118802e-02
3	3L_1449272_SNP	1449272	0	A	T	0.006	-7.060277e-02	1.844319e-01	1.000000e-05	2.001480e-01	7.023488e-01	7.052922e-01	7.061453e-01
3	3L_1449290_SNP	1449290	1	A	G	0.006	-2.599349e-01	1.834103e-01	1.000000e-05	1.294984e-01	1.582895e-01	1.566914e-01	1.602195e-01
3	3L_1449305_SNP	1449305	0	T	C	0.006	-2.599747e-01	1.834067e-01	1.000000e-05	1.286744e-01	1.582178e-01	1.566294e-01	1.601647e-01
3	3L_1449344_SNP	1449344	0	A	G	0.006	-6.749684e-02	1.844389e-01	1.000000e-05	1.545853e-01	7.148626e-01	7.254763e-01	7.282324e-01
3	3L_1449416_DEL	1449416	8	C	CTC	0.263	7.953240e-03	3.304835e-02	1.000000e-05	2.287927e-01	8.101198e-01	8.092220e-01	8.095361e-01
3	3L_1449426_SNP	1449426	3	T	C	0.200	-9.416431e-03	3.579635e-02	1.000000e-05	2.030380e-01	7.928339e-01	7.980948e-01	7.988197e-01
3	3L_1449440_SNP	1449440	0	T	C	0.012	1.344092e-01	1.314269e-01	1.707169e-01	3.903328e-01	3.079417e-01	3.003912e-01	3.048664e-01
3	3L_1449448_SNP	1449448	2	C	T	0.133	4.211754e-02	4.198365e-02	1.000000e-05	1.137982e-01	3.172298e-01	3.176816e-01	3.210515e-01
3	3L_1449449_SNP	1449449	1	T	C	0.012	1.085485e-02	1.308650e-01	1.000000e-05	2.391797e-01	9.339937e-01	9.251428e-01	9.254264e-01
3	3L_1449520_SNP	1449520	0	T	C	0.006	-2.599747e-01	1.834067e-01	1.000000e-05	1.286744e-01	1.582178e-01	1.566294e-01	1.601647e-01
3	3L_1449537_SNP	1449537	0	T	A	0.024	-1.352224e-01	9.250314e-02	1.000000e-05	1.349583e-01	1.456826e-01	1.440079e-01	1.475021e-01
3	3L_1449582_SNP	1449582	0	A	G	0.006	5.951771e-02	1.844555e-01	1.000000e-05	2.059543e-01	7.473534e-01	7.503968e-01	7.510737e-01
3	3L_1449646_DEL	1449646	7	CC	C	0.311	2.879610e-02	3.125287e-02	1.000000e-05	1.151273e-01	3.581837e-01	3.593076e-01	3.626587e-01
3	3L_1449650_SNP	1449650	0	C	G	0.006	-2.564160e-01	1.834368e-01	1.000000e-05	3.517248e-02	1.640251e-01	1.632266e-01	1.678718e-01
3	3L_1449654_INS	1449654	8	GACCA	G	0.075	2.261695e-02	5.518870e-02	1.000000e-05	1.946161e-01	6.824728e-01	6.858787e-01	6.868766e-01
3	3L_1449657_INS	1449657	27	CGACC	C	0.177	-6.236536e-02	4.027425e-02	1.000000e-05	1.000000e-05	1.234023e-01	1.223469e-01	1.316928e-01
3	3L_1449663_INS	1449663	24	ACCAA	A	0.174	2.517214e-02	4.042615e-02	1.000000e-05	2.293028e-01	5.343560e-01	5.315234e-01	5.326211e-01
3	3L_1449679_SNP	1449679	0	T	A	0.048	-8.818157e-02	6.630466e-02	2.759108e-02	3.178766e-01	1.853608e-01	1.798571e-01	1.832142e-01
3	3L_1449689_DEL	1449689	2	A	AG	0.072	2.304697e-02	5.510685e-02	1.000000e-05	1.940553e-01	6.763244e-01	6.796321e-01	6.806502e-01
3	3L_1449709_SNP	1449709	3	A	C	0.061	-3.203984e-02	5.997003e-02	1.000000e-05	1.888666e-01	5.938735e-01	5.952703e-01	5.965504e-01
3	3L_1449716_SNP	1449716	10	T	C	0.430	-1.324257e-02	2.954074e-02	1.000000e-05	1.689415e-01	6.545346e-01	6.600726e-01	6.619006e-01
3	3L_1449770_SNP	1449770	0	T	C	0.006	-9.194314e-02	1.843753e-01	1.000000e-05	1.621967e-01	6.186693e-01	6.238513e-01	6.258645e-01
3	3L_1449773_SNP	1449773	4	T	G	0.378	-3.702719e-03	2.962353e-02	1.000000e-05	2.208986e-01	9.006807e-01	9.048566e-01	9.050839e-01
3	3L_1449788_SNP	1449788	0	T	C	0.006	3.419661e-02	1.844942e-01	1.000000e-05	2.133484e-01	8.531782e-01	8.583511e-01	8.587784e-01
3	3L_1449799_SNP	1449799	0	A	C	0.006	-2.564160e-01	1.834368e-01	1.000000e-05	3.517248e-02	1.640251e-01	1.632266e-01	1.678718e-01
3	3L_1449817_DEL	1449817	0	T	TG	0.006	-2.499073e-01	1.834909e-01	1.000000e-05	1.826488e-01	1.750559e-01	1.726965e-01	1.758270e-01
3	3L_1449833_SNP	1449833	1	C	T	0.030	-8.297083e-02	8.328226e-02	1.000000e-05	2.277209e-01	3.205736e-01	3.169294e-01	3.191049e-01
3	3L_1449867_SNP	1449867	0	T	A	0.012	-1.069000e-02	1.308604e-01	1.000000e-05	2.183672e-01	9.349915e-01	9.458316e-01	9.461603e-01
3	3L_1449870_SNP	1449870	5	T	G	0.061	6.098423e-03	6.004348e-02	1.000000e-05	2.355305e-01	9.192231e-01	9.144012e-01	9.145939e-01
3	3L_1449874_SNP	1449874	6	G	A	0.006	-6.580976e-02	1.844630e-01	1.000000e-05	1.862890e-01	7.217216e-01	7.276251e-01	7.288655e-01
3	3L_1449972_SNP	1449972	0	A	G	0.006	2.739640e-01	1.832714e-01	8.022112e-03	3.254921e-01	1.368511e-01	1.320451e-01	1.355522e-01
3	3L_1450018_SNP	1450018	1	G	A	0.012	7.947801e-02	1.306918e-01	1.528857e-02	3.705091e-01	5.439304e-01	5.250487e-01	5.298106e-01
3	3L_1450095_SNP	1450095	1	C	G	0.006	-3.585762e-01	1.824056e-01	1.000000e-05	1.806755e-01	5.098771e-02	4.949740e-02	5.252205e-02
3	3L_1450096_SNP	1450096	2	C	G	0.024	5.260858e-02	9.302073e-02	1.000000e-05	2.126090e-01	5.724582e-01	5.716087e-01	5.726149e-01
3	3L_1450131_SNP	1450131	25	G	A	0.007	2.806342e-01	1.833084e-01	7.788544e-03	3.253373e-01	1.276878e-01	1.231149e-01	1.266238e-01
3	3L_1450142_SNP	1450142	33	A	T	0.481	-2.599480e-02	3.162353e-02	1.000000e-05	1.277654e-01	4.122514e-01	4.140363e-01	4.170631e-01
3	3L_1450182_SNP	1450182	8	T	C	0.219	4.682092e-03	3.517864e-02	1.000000e-05	2.247318e-01	8.942796e-01	8.959233e-01	8.961043e-01
3	3L_1450225_SNP	1450225	3	A	G	0.006	-9.600884e-02	1.843728e-01	1.000000e-05	1.692764e-01	6.032473e-01	6.071978e-01	6.089607e-01
3	3L_1450242_SNP	1450242	1	C	G	0.006	8.093081e-03	1.845155e-01	1.000000e-05	2.252815e-01	9.650677e-01	9.725611e-01	9.726600e-01
3	3L_1450251_SNP	1450251	0	T	C	0.006	-9.194314e-02	1.843753e-01	1.000000e-05	1.621967e-01	6.186693e-01	6.238513e-01	6.258645e-01
3	3L_1450258_SNP	1450258	0	C	G	0.024	1.963615e-02	9.308415e-02	1.000000e-05	2.054221e-01	8.331846e-01	8.400679e-01	8.407330e-01
3	3L_1450264_SNP	1450264	3	A	G	0.097	8.816673e-03	4.839234e-02	1.000000e-05	2.131318e-01	8.556547e-01	8.608261e-01	8.612597e-01
3	3L_1450307_SNP	1450307	4	C	G	0.177	2.673674e-02	3.759470e-02	1.000000e-05	2.222476e-01	4.779685e-01	4.744481e-01	4.757961e-01
3	3L_1450311_SNP	1450311	0	A	G	0.006	-1.706317e-02	1.845085e-01	1.000000e-05	2.208016e-01	9.264290e-01	9.329529e-01	9.331729e-01
3	3L_1450352_SNP	1450352	1	G	A	0.012	-1.137159e-02	1.308647e-01	1.000000e-05	2.175734e-01	9.308591e-01	9.416203e-01	9.419734e-01
3	3L_1450370_INS	1450370	19	AGCA	A	0.060	3.597534e-02	6.319979e-02	1.000000e-05	3.139242e-01	5.699682e-01	5.582540e-01	5.606589e-01
3	3L_1450399_SNP	1450399	7	G	T	0.472	2.422927e-03	2.904148e-02	1.000000e-05	2.265541e-01	9.336103e-01	9.352932e-01	9.354018e-01
3	3L_1450444_SNP	1450444	0	A	C	0.077	-7.808347e-03	5.311535e-02	1.000000e-05	2.379100e-01	8.833046e-01	8.779371e-01	8.782072e-01
3	3L_1450464_SNP	1450464	0	T	G	0.083	-8.619373e-03	5.134813e-02	1.000000e-05	2.340111e-01	8.668966e-01	8.636194e-01	8.638573e-01
3	3L_1450485_SNP	1450485	0	C	G	0.006	-1.251317e-01	1.842976e-01	4.113838e-02	3.430422e-01	4.981052e-01	4.849656e-01	4.883897e-01
3	3L_1450493_SNP	1450493	0	C	T	0.012	-1.752878e-01	1.295239e-01	2.454066e-01	6.968179e-01	1.777923e-01	1.676939e-01	1.781684e-01
3	3L_1450500_SNP	1450500	6	A	G	0.179	2.042359e-02	3.766862e-02	1.000000e-05	2.457294e-01	5.884140e-01	5.840111e-01	5.849793e-01
3	3L_1450511_SNP	1450511	1	C	T	0.084	-1.897289e-02	5.134536e-02	1.000000e-05	2.462794e-01	7.122147e-01	7.066727e-01	7.073257e-01
3	3L_1450519_SNP	1450519	3	T	C	0.200	1.488777e-02	3.578517e-02	1.000000e-05	1.769600e-01	6.779239e-01	6.837251e-01	6.852458e-01
3	3L_1450534_SNP	1450534	6	G	C	0.148	-6.134845e-03	4.068308e-02	1.000000e-05	2.167835e-01	8.803198e-01	8.848228e-01	8.851565e-01
3	3L_1450550_SNP	1450550	0	G	C	0.006	-9.848655e-02	1.843549e-01	1.000000e-05	2.731509e-01	5.939022e-01	5.851821e-01	5.865482e-01
3	3L_1450573_SNP	1450573	3	A	G	0.370	-1.436103e-02	2.967311e-02	7.776454e-02	3.778169e-01	6.290418e-01	6.088124e-01	6.150507e-01
3	3L_1450584_SNP	1450584	6	A	G	0.043	-8.743714e-02	7.075964e-02	1.000000e-05	2.475670e-01	2.183188e-01	2.140876e-01	2.169100e-01
3	3L_1450622_SNP	1450622	3	A	T	0.042	-2.071744e-02	7.103697e-02	1.000000e-05	2.476150e-01	7.709237e-01	7.640005e-01	7.645784e-01
3	3L_1450629_SNP	1450629	0	A	G	0.030	5.073335e-03	8.352225e-02	1.000000e-05	2.485870e-01	9.516375e-01	9.333179e-01	9.341057e-01
3	3L_1450630_SNP	1450630	1	A	T	0.126	-4.150540e-02	4.291933e-02	1.869867e-01	5.117726e-01	3.349228e-01	3.225135e-01	3.312460e-01
3	3L_1450646_SNP	1450646	4	C	A	0.049	-6.699228e-02	6.648540e-02	6.956243e-03	3.038456e-01	3.151015e-01	3.076502e-01	3.103738e-01
3	3L_1450651_SNP	1450651	5	A	G	0.049	-6.911667e-02	6.648214e-02	1.423383e-04	2.967162e-01	3.000247e-01	2.930615e-01	2.957619e-01
3	3L_1450661_SNP	1450661	1	G	T	0.036	1.203901e-02	7.648364e-02	1.000000e-05	2.361157e-01	8.751159e-01	8.714149e-01	8.716645e-01
3	3L_1450775_SNP	1450775	0	T	G	0.012	1.344092e-01	1.314269e-01	1.707169e-01	3.903328e-01	3.079417e-01	3.003912e-01	3.048664e-01
3	3L_1450793_SNP	1450793	0	A	G	0.006	-1.130076e-01	1.843046e-01	1.000000e-05	2.291912e-01	5.406120e-01	5.375037e-01	5.385779e-01
3	3L_1450796_SNP	1450796	0	C	G	0.006	-9.194314e-02	1.843753e-01	1.000000e-05	1.621967e-01	6.186693e-01	6.238513e-01	6.258645e-01
3	3L_1450813_SNP	1450813	5	A	C	0.135	2.482839e-02	4.212600e-02	1.000000e-05	1.994692e-01	5.564050e-01	5.560931e-01	5.572918e-01
3	3L_1450840_SNP	1450840	29	G	A	0.043	-6.618775e-02	7.660602e-02	1.000000e-05	2.701987e-01	3.888335e-01	3.827068e-01	3.847038e-01
3	3L_1450849_SNP	1450849	15	A	G	0.013	-1.851822e-02	1.309324e-01	1.000000e-05	2.131551e-01	8.876991e-01	8.957774e-01	8.962228e-01
3	3L_1450986_SNP	1450986	1	T	C	0.006	-3.590030e-01	1.824005e-01	1.000000e-05	1.805470e-01	5.070911e-02	4.922381e-02	5.224473e-02
3	3L_1450995_SNP	1450995	5	A	T	0.209	2.087518e-02	3.542722e-02	1.000000e-05	1.749726e-01	5.565005e-01	5.587946e-01	5.604301e-01
3	3L_1451014_SNP	1451014	3	A	C	0.121	1.592240e-02	4.386336e-02	1.000000e-05	2.411355e-01	7.170666e-01	7.130080e-01	7.135884e-01
3	3L_1451020_SNP	1451020	0	C	G	0.024	-3.782871e-02	9.305031e-02	1.000000e-05	1.302833e-01	6.848692e-01	6.965266e-01	7.006681e-01
3	3L_1451026_SNP	1451026	1	T	G	0.096	2.502224e-02	4.832709e-02	1.000000e-05	1.551498e-01	6.053092e-01	6.107972e-01	6.130451e-01
3	3L_1451060_SNP	1451060	5	G	C	0.221	4.338634e-02	3.457176e-02	1.000000e-05	1.845859e-01	2.112554e-01	2.089806e-01	2.119191e-01
3	3L_1451075_SNP	1451075	7	G	A	0.205	-1.554748e-02	3.589525e-02	1.000000e-05	1.320978e-01	6.654792e-01	6.759376e-01	6.796720e-01
3	3L_1451093_SNP	1451093	3	T	G	0.048	-2.016919e-02	6.665898e-02	1.000000e-05	2.574936e-01	7.625943e-01	7.539972e-01	7.547983e-01
3	3L_1451109_SNP	1451109	5	T	G	0.264	2.923530e-02	3.261759e-02	1.000000e-05	1.824763e-01	3.713880e-01	3.701990e-01	3.723115e-01
3	3L_1451110_SNP	1451110	6	G	T	0.253	4.421971e-02	3.306566e-02	1.000000e-05	1.949322e-01	1.829443e-01	1.804282e-01	1.834733e-01
3	3L_1451115_DEL	1451115	12	A	ATTGTA	0.244	6.402187e-02	3.395146e-02	1.000000e-05	3.969673e-02	6.108386e-02	5.994398e-02	6.356881e-02
3	3L_1451123_SNP	1451123	1	C	A	0.018	5.634440e-02	1.070802e-01	8.238832e-03	3.417595e-01	5.994594e-01	5.811458e-01	5.849423e-01
3	3L_1451125_SNP	1451125	2	T	C	0.090	-3.208383e-02	4.974021e-02	1.000000e-05	1.422160e-01	5.197994e-01	5.235050e-01	5.261309e-01
3	3L_1451130_SNP	1451130	1	G	A	0.048	1.624514e-02	6.664509e-02	1.000000e-05	2.414211e-01	8.077208e-01	8.024665e-01	8.028860e-01
3	3L_1451188_SNP	1451188	1	A	G	0.006	-9.480807e-02	1.843698e-01	1.000000e-05	1.699611e-01	6.077767e-01	6.117934e-01	6.135346e-01
3	3L_1451195_SNP	1451195	0	G	T	0.006	-9.194314e-02	1.843753e-01	1.000000e-05	1.621967e-01	6.186693e-01	6.238513e-01	6.258645e-01
3	3L_1451238_SNP	1451238	4	C	A	0.128	-6.570243e-03	4.298777e-02	1.000000e-05	1.936450e-01	8.787102e-01	8.963160e-01	8.979001e-01
3	3L_1451275_SNP	1451275	0	A	G	0.006	-2.002815e-01	1.838573e-01	1.000000e-05	1.397394e-01	2.775869e-01	2.767092e-01	2.797827e-01
3	3L_1451285_DEL	1451285	16	G	GTGGAGCACGGCACGCGGAGAA	0.336	5.278981e-02	3.134664e-02	1.074977e-01	4.353788e-01	9.404836e-02	8.971988e-02	9.380074e-02
3	3L_1451320_DEL	1451320	4	T	TG	0.378	3.508553e-02	2.950378e-02	3.850088e-02	3.497759e-01	2.360640e-01	2.288485e-01	2.323986e-01
3	3L_1451348_SNP	1451348	4	C	G	0.427	-4.298572e-02	2.886404e-02	5.941050e-02	3.506585e-01	1.383195e-01	1.334175e-01	1.370957e-01
3	3L_1451389_SNP	1451389	0	T	G	0.012	2.510267e-01	1.294045e-01	1.000000e-05	4.010633e-02	5.409154e-02	5.299045e-02	5.651717e-02
3	3L_1451398_SNP	1451398	13	T	G	0.452	-2.052798e-02	2.965964e-02	8.393344e-02	4.049168e-01	4.898299e-01	4.733880e-01	4.793961e-01
3	3L_1451431_SNP	1451431	15	T	G	0.444	-3.058080e-02	2.983618e-02	1.000000e-05	1.024996e-01	3.068747e-01	3.073036e-01	3.110437e-01
3	3L_1451435_SNP	1451435	4	A	T	0.024	7.384171e-02	9.294781e-02	1.000000e-05	1.468079e-01	4.280720e-01	4.293074e-01	4.318466e-01
3	3L_1451451_SNP	1451451	2	G	A	0.042	9.681701e-02	7.064717e-02	1.000000e-05	1.321470e-01	1.724030e-01	1.708299e-01	1.743079e-01
3	3L_1451508_SNP	1451508	3	T	C	0.248	-1.621873e-02	3.311746e-02	1.000000e-05	2.538116e-01	6.249690e-01	6.188965e-01	6.198494e-01
3	3L_1451545_SNP	1451545	5	T	C	0.135	-1.875161e-02	4.218245e-02	4.880503e-02	3.257527e-01	6.572343e-01	6.415733e-01	6.449074e-01
3	3L_1451557_SNP	1451557	4	C	G	0.335	-2.178541e-02	3.037994e-02	1.000000e-05	1.218388e-01	4.743210e-01	4.778564e-01	4.811495e-01
3	3L_1451578_SNP	1451578	0	C	G	0.006	1.804817e-01	1.839808e-01	1.000000e-05	2.573535e-01	3.280295e-01	3.230152e-01	3.252297e-01
3	3L_1451584_SNP	1451584	3	G	A	0.109	-3.411327e-03	4.593790e-02	1.000000e-05	2.648930e-01	9.408933e-01	9.144113e-01	9.162858e-01
3	3L_1451587_SNP	1451587	3	G	C	0.109	1.093667e-02	4.593082e-02	1.000000e-05	1.510736e-01	8.120880e-01	8.329352e-01	8.374384e-01
3	3L_1451591_INS	1451591	1	CGC	C	0.018	-7.557633e-02	1.070177e-01	1.000000e-05	1.484520e-01	4.810511e-01	4.833772e-01	4.858028e-01
3	3L_1451612_SNP	1451612	1	T	A	0.036	4.308166e-02	7.641622e-02	1.000000e-05	2.682496e-01	5.736671e-01	5.657015e-01	5.670186e-01
3	3L_1451624_SNP	1451624	0	C	A	0.018	-4.529567e-02	1.071148e-01	1.000000e-05	1.823584e-01	6.729371e-01	6.776130e-01	6.789619e-01
3	3L_1451634_SNP	1451634	11	C	G	0.006	2.355206e-01	1.836444e-01	1.000000e-05	3.110032e-01	2.014618e-01	1.956347e-01	1.988800e-01
3	3L_1451639_SNP	1451639	11	A	G	0.115	1.998877e-02	4.605653e-02	1.000000e-05	7.427824e-02	6.648483e-01	6.796580e-01	6.886406e-01
3	3L_1451773_DEL	1451773	2	A	AA	0.030	-3.262105e-02	8.350025e-02	1.000000e-05	1.794405e-01	6.965420e-01	7.022245e-01	7.037060e-01
3	3L_1451777_SNP	1451777	0	G	C	0.036	-2.274470e-02	7.646048e-02	1.000000e-05	2.508229e-01	7.664797e-01	7.589460e-01	7.595917e-01
3	3L_1451795_SNP	1451795	1	G	T	0.012	-1.120191e-02	1.308648e-01	1.000000e-05	2.177385e-01	9.318883e-01	9.427087e-01	9.430574e-01
3	3L_1451869_SNP	1451869	2	G	A	0.084	1.036603e-01	5.074681e-02	1.000000e-05	8.796552e-02	4.266413e-02	4.159298e-02	4.466154e-02
3	3L_1451885_SNP	1451885	0	A	G	0.012	4.505255e-02	1.309068e-01	4.009646e-02	3.163423e-01	7.311633e-01	7.128328e-01	7.161969e-01
3	3L_1451937_SNP	1451937	3	C	G	0.079	1.385004e-02	5.314849e-02	1.000000e-05	2.468076e-01	7.947305e-01	7.885198e-01	7.890477e-01
3	3L_1452062_SNP	1452062	2	C	A	0.283	1.793202e-02	3.166239e-02	1.000000e-05	7.945327e-02	5.719202e-01	5.809759e-01	5.873550e-01
3	3L_1452063_SNP	1452063	0	A	T	0.131	1.445455e-02	4.205960e-02	2.278106e-02	3.430054e-01	7.315306e-01	7.070759e-01	7.121472e-01
3	3L_1452110_DEL	1452110	10	C	CCTTTCCATTGC	0.127	7.170133e-03	4.401194e-02	1.000000e-05	2.864987e-01	8.707848e-01	8.462493e-01	8.489268e-01
3	3L_1452135_SNP	1452135	4	A	C	0.116	7.439071e-02	4.451117e-02	1.000000e-05	2.064836e-01	9.655011e-02	9.435843e-02	9.763017e-02
3	3L_1452149_SNP	1452149	0	A	G	0.012	7.513441e-02	1.307330e-01	1.000000e-05	2.034132e-01	5.662611e-01	5.659934e-01	5.671074e-01
3	3L_1452153_SNP	1452153	16	A	C	0.125	6.767883e-02	4.481124e-02	1.000000e-05	4.029147e-02	1.328657e-01	1.318066e-01	1.362006e-01
3	3L_1452154_SNP	1452154	0	T	C	0.006	-1.420961e-01	1.841834e-01	1.000000e-05	1.368976e-01	4.415118e-01	4.435946e-01	4.463430e-01
3	3L_1452173_SNP	1452173	0	C	A	0.006	-2.599747e-01	1.834067e-01	1.000000e-05	1.286744e-01	1.582178e-01	1.566294e-01	1.601647e-01
3	3L_1452248_SNP	1452248	4	A	T	0.122	7.180962e-02	4.354399e-02	1.000000e-05	6.165534e-02	1.010125e-01	9.976354e-02	1.037058e-01
3	3L_1452258_SNP	1452258	4	A	C	0.396	-2.404209e-02	2.931885e-02	3.127882e-02	3.295360e-01	4.133798e-01	4.036413e-01	4.065342e-01
3	3L_1452263_SNP	1452263	5	C	T	0.399	-2.419433e-02	2.937824e-02	3.326077e-02	3.317380e-01	4.113792e-01	4.015666e-01	4.045136e-01
3	3L_1452280_SNP	1452280	0	A	T	0.065	1.517633e-02	5.736516e-02	1.000000e-05	2.329248e-01	7.916792e-01	7.894588e-01	7.898208e-01
3	3L_1452283_SNP	1452283	5	C	A	0.117	2.425040e-02	4.488183e-02	1.320676e-01	4.840123e-01	5.897028e-01	5.636995e-01	5.771854e-01
3	3L_1452318_SNP	1452318	1	A	G	0.018	-3.644843e-02	1.071410e-01	1.000000e-05	1.583503e-01	7.341425e-01	7.453979e-01	7.480753e-01
3	3L_1452328_SNP	1452328	5	G	T	0.110	2.334897e-03	4.597285e-02	1.000000e-05	2.302208e-01	9.595550e-01	9.576406e-01	9.577097e-01
3	3L_1452348_SNP	1452348	3	G	A	0.127	9.152674e-03	4.296581e-02	1.000000e-05	2.451490e-01	8.315710e-01	8.250121e-01	8.254714e-01
3	3L_1452356_SNP	1452356	6	A	C	0.185	6.176907e-02	3.693333e-02	9.268138e-02	3.878200e-01	9.631975e-02	9.230784e-02	9.609982e-02
3	3L_1452382_SNP	1452382	4	T	C	0.482	-3.055678e-02	2.867341e-02	8.364422e-02	3.926117e-01	2.881144e-01	2.788464e-01	2.831754e-01
3	3L_1452385_SNP	1452385	2	A	T	0.241	2.283261e-02	3.333937e-02	1.000000e-05	1.918955e-01	4.943909e-01	4.940454e-01	4.955446e-01
3	3L_1452393_SNP	1452393	3	A	T	0.273	2.195927e-02	3.211894e-02	7.598649e-02	4.058589e-01	4.951267e-01	4.782660e-01	4.842839e-01
3	3L_1452426_DEL	1452426	5	A	ATAGTA	0.472	-3.288688e-02	2.875606e-02	7.455306e-02	3.982052e-01	2.544152e-01	2.456295e-01	2.499842e-01
3	3L_1452433_SNP	1452433	3	T	A	0.230	2.360646e-02	3.396633e-02	1.000000e-05	1.458760e-01	4.880296e-01	4.906127e-01	4.931273e-01
3	3L_1452437_DEL	1452437	4	T	TACGT	0.463	-2.704879e-02	2.873328e-02	1.865104e-02	3.208987e-01	3.478806e-01	3.393786e-01	3.422368e-01
3	3L_1452448_SNP	1452448	2	G	C	0.078	1.115096e-01	5.243622e-02	1.000000e-05	1.014074e-01	3.493336e-02	3.394022e-02	3.678061e-02
3	3L_1452464_SNP	1452464	2	A	T	0.380	8.317079e-03	2.941656e-02	1.000000e-05	2.937666e-01	7.777325e-01	7.596308e-01	7.619542e-01
3	3L_1452469_SNP	1452469	3	C	T	0.297	2.065642e-02	3.131379e-02	6.489712e-02	3.806494e-01	5.103870e-01	4.946135e-01	4.995978e-01
3	3L_1452473_SNP	1452473	1	C	A	0.287	1.722738e-02	3.143426e-02	4.299472e-02	3.540125e-01	5.843973e-01	5.675729e-01	5.718251e-01
3	3L_1452474_SNP	1452474	0	C	T	0.006	-9.194314e-02	1.843753e-01	1.000000e-05	1.621967e-01	6.186693e-01	6.238513e-01	6.258645e-01
3	3L_1452475_SNP	1452475	0	G	T	0.292	1.346306e-02	3.121329e-02	2.666358e-02	3.327861e-01	6.667919e-01	6.484253e-01	6.521694e-01
3	3L_1452477_SNP	1452477	0	A	C	0.292	1.346306e-02	3.121329e-02	2.666358e-02	3.327861e-01	6.667919e-01	6.484253e-01	6.521694e-01
3	3L_1452483_SNP	1452483	4	A	G	0.470	5.119406e-02	2.852337e-02	2.525622e-01	6.158476e-01	7.450326e-02	7.051567e-02	7.583440e-02
3	3L_1452508_SNP	1452508	4	A	C	0.463	2.789227e-02	2.874571e-02	1.084727e-01	4.284655e-01	3.333033e-01	3.217156e-01	3.272735e-01
3	3L_1452536_SNP	1452536	3	G	A	0.230	5.861550e-03	3.401267e-02	1.000000e-05	2.959704e-01	8.633846e-01	8.366073e-01	8.399236e-01
3	3L_1452539_SNP	1452539	3	A	C	0.036	-9.366417e-02	7.621014e-02	3.170558e-01	7.202555e-01	2.208018e-01	2.109359e-01	2.244021e-01
3	3L_1452568_SNP	1452568	0	A	G	0.006	-9.194314e-02	1.843753e-01	1.000000e-05	1.621967e-01	6.186693e-01	6.238513e-01	6.258645e-01
3	3L_1452579_SNP	1452579	2	G	T	0.223	4.383993e-02	3.417040e-02	2.669508e-01	6.266482e-01	2.012876e-01	1.924957e-01	2.022543e-01
3	3L_1452591_SNP	1452591	6	C	T	0.105	7.412832e-02	4.681129e-02	4.703085e-03	2.867564e-01	1.151980e-01	1.116970e-01	1.150377e-01
3	3L_1452629_SNP	1452629	1	A	C	0.006	1.594002e-01	1.841014e-01	1.000000e-05	5.176840e-02	3.878338e-01	3.910167e-01	3.968503e-01
3	3L_1452660_SNP	1452660	6	T	G	0.130	6.549785e-02	4.272848e-02	1.000000e-05	9.861168e-02	1.272077e-01	1.258309e-01	1.295885e-01
3	3L_1452675_SNP	1452675	0	T	C	0.018	-7.272847e-02	1.070237e-01	1.000000e-05	1.636821e-01	4.977330e-01	4.994510e-01	5.014645e-01
3	3L_1452773_SNP	1452773	0	A	T	0.012	1.593087e-01	1.302775e-01	1.000000e-05	1.684974e-01	2.231231e-01	2.211603e-01	2.241423e-01
3	3L_1452844_SNP	1452844	2	A	G	0.030	-2.688381e-02	8.351256e-02	1.000000e-05	1.942682e-01	7.479234e-01	7.530902e-01	7.540845e-01
3	3L_1452850_SNP	1452850	1	G	T	0.006	-1.684205e-01	1.840530e-01	1.000000e-05	2.061953e-01	3.614847e-01	3.590706e-01	3.610567e-01
3	3L_1452868_INS	1452868	5	GAAG	G	0.067	7.208115e-02	5.716590e-02	1.000000e-05	1.095725e-01	2.091100e-01	2.081444e-01	2.117835e-01
3	3L_1452884_SNP	1452884	0	A	G	0.012	1.593087e-01	1.302775e-01	1.000000e-05	1.684974e-01	2.231231e-01	2.211603e-01	2.241423e-01
3	3L_1452901_SNP	1452901	0	T	C	0.006	-2.002815e-01	1.838573e-01	1.000000e-05	1.397394e-01	2.775869e-01	2.767092e-01	2.797827e-01
3	3L_1452913_SNP	1452913	4	T	C	0.463	1.565574e-02	2.878182e-02	1.000000e-05	1.885125e-01	5.872088e-01	5.886662e-01	5.899602e-01
3	3L_1452997_SNP	1452997	0	T	C	0.006	8.255390e-02	1.844020e-01	1.000000e-05	2.103280e-01	6.549646e-01	6.552455e-01	6.560297e-01
3	3L_1453001_SNP	1453001	3	T	G	0.194	-1.180118e-02	3.621255e-02	5.291222e-03	2.875601e-01	7.449206e-01	7.299122e-01	7.317882e-01
3	3L_1453010_SNP	1453010	3	T	C	0.067	-7.566476e-02	5.711268e-02	1.000000e-05	1.087577e-01	1.870474e-01	1.858372e-01	1.895796e-01
3	3L_1453098_SNP	1453098	4	A	G	0.140	-1.081762e-02	4.136093e-02	1.000000e-05	2.501447e-01	7.939988e-01	7.866437e-01	7.872444e-01
3	3L_1453099_SNP	1453099	20	T	G	0.331	1.403419e-02	3.211418e-02	1.000000e-05	2.153923e-01	6.626727e-01	6.622971e-01	6.630125e-01
3	3L_1453112_SNP	1453112	1	T	C	0.006	-1.426093e-01	1.841843e-01	1.000000e-05	1.363540e-01	4.398696e-01	4.419401e-01	4.447043e-01
3	3L_1453174_SNP	1453174	3	G	A	0.442	-3.784697e-02	2.868485e-02	1.000000e-05	1.705287e-01	1.888502e-01	1.867048e-01	1.898362e-01
3	3L_1453197_SNP	1453197	0	G	C	0.006	-1.706317e-02	1.845085e-01	1.000000e-05	2.208016e-01	9.264290e-01	9.329529e-01	9.331729e-01
3	3L_1453201_SNP	1453201	0	C	G	0.018	-1.515452e-01	1.065251e-01	1.000000e-05	7.113782e-02	1.567215e-01	1.556676e-01	1.598465e-01
3	3L_1453215_SNP	1453215	2	T	C	0.042	-3.809561e-02	7.098413e-02	1.000000e-05	1.496508e-01	5.922087e-01	5.976133e-01	6.000786e-01
3	3L_1453232_SNP	1453232	2	T	G	0.030	-6.376005e-02	8.521393e-02	3.460307e-01	5.599671e-01	4.553771e-01	4.482874e-01	4.642995e-01
3	3L_1453244_SNP	1453244	6	C	T	0.451	-2.616971e-03	2.904836e-02	1.000000e-05	2.561063e-01	9.283242e-01	9.095962e-01	9.106917e-01
3	3L_1453271_SNP	1453271	0	T	C	0.006	-3.584821e-01	1.824034e-01	1.000000e-05	1.810874e-01	5.104508e-02	4.955180e-02	5.257675e-02
3	3L_1453307_SNP	1453307	1	T	A	0.030	-7.238306e-02	8.337556e-02	8.597191e-02	3.906527e-01	3.865618e-01	3.743050e-01	3.790637e-01
3	3L_1453340_SNP	1453340	6	T	G	0.389	-4.677972e-02	2.945109e-02	7.382680e-02	3.820718e-01	1.141018e-01	1.096395e-01	1.134553e-01
3	3L_1453365_DEL	1453365	0	T	TT	0.012	1.956889e-01	1.299786e-01	1.000000e-05	1.758904e-01	1.340840e-01	1.318736e-01	1.351779e-01
3	3L_1453371_SNP	1453371	0	A	T	0.006	-4.815210e-03	1.845129e-01	1.000000e-05	2.296040e-01	9.792114e-01	9.771225e-01	9.771596e-01
3	3L_1453373_SNP	1453373	0	A	G	0.036	-2.274470e-02	7.646048e-02	1.000000e-05	2.508229e-01	7.664797e-01	7.589460e-01	7.595917e-01
3	3L_1453380_SNP	1453380	4	A	G	0.470	1.338363e-02	2.876630e-02	8.856258e-03	3.157320e-01	6.423595e-01	6.272438e-01	6.299720e-01
3	3L_1453381_SNP	1453381	3	A	G	0.430	2.407016e-02	2.886799e-02	3.023719e-02	3.474664e-01	4.055912e-01	3.946906e-01	3.980300e-01
3	3L_1453386_SNP	1453386	0	A	G	0.006	-4.815210e-03	1.845129e-01	1.000000e-05	2.296040e-01	9.792114e-01	9.771225e-01	9.771596e-01
3	3L_1453390_SNP	1453390	5	G	A	0.380	2.486814e-02	2.961751e-02	2.480790e-03	3.148624e-01	4.023160e-01	3.930017e-01	3.956102e-01
3	3L_1453394_MNP	1453394	3	AAA	GGG	0.091	3.402683e-02	4.974745e-02	1.000000e-05	2.279098e-01	4.949344e-01	4.921627e-01	4.934243e-01
3	3L_1453400_SNP	1453400	5	T	A	0.417	1.579954e-02	2.919800e-02	2.157385e-02	3.370427e-01	5.891524e-01	5.735131e-01	5.769543e-01
3	3L_1453413_SNP	1453413	4	A	T	0.134	-2.056908e-03	4.214970e-02	1.000000e-05	2.225002e-01	9.611373e-01	9.763892e-01	9.766326e-01
3	3L_1453415_DEL	1453415	5	A	GAG	0.135	-2.877066e-03	4.216946e-02	1.000000e-05	2.182883e-01	9.456876e-01	9.605885e-01	9.609911e-01
3	3L_1453417_SNP	1453417	31	A	G	0.394	1.244817e-02	3.214878e-02	1.391643e-03	2.970847e-01	6.991003e-01	6.846659e-01	6.867824e-01
3	3L_1453423_SNP	1453423	5	C	T	0.135	-2.877066e-03	4.216946e-02	1.000000e-05	2.182883e-01	9.456876e-01	9.605885e-01	9.609911e-01
3	3L_1453444_SNP	1453444	2	G	A	0.151	-2.545931e-02	3.991281e-02	7.522146e-02	3.729152e-01	5.244351e-01	5.094770e-01	5.142182e-01
3	3L_1453450_SNP	1453450	3	A	T	0.479	-2.568955e-02	2.860456e-02	4.678301e-02	3.588355e-01	3.704369e-01	3.598210e-01	3.634710e-01
3	3L_1453459_SNP	1453459	4	T	A	0.463	7.070163e-02	2.827998e-02	1.000000e-05	2.303410e-01	1.338798e-02	1.270179e-02	1.455498e-02
3	3L_1453461_SNP	1453461	5	G	A	0.460	7.470678e-02	2.832289e-02	1.000000e-05	8.848624e-02	9.140885e-03	8.721877e-03	1.031693e-02
3	3L_1453467_SNP	1453467	2	A	T	0.054	8.937435e-02	6.269828e-02	3.561989e-02	3.306734e-01	1.558998e-01	1.509805e-01	1.544797e-01
3	3L_1453476_SNP	1453476	5	C	A	0.270	4.399579e-02	3.227814e-02	1.000000e-05	1.202157e-01	1.747218e-01	1.733506e-01	1.769172e-01
3	3L_1453477_SNP	1453477	2	T	A	0.211	2.428677e-02	3.495304e-02	1.000000e-05	1.477238e-01	4.881270e-01	4.906609e-01	4.931038e-01
3	3L_1453486_SNP	1453486	2	A	T	0.145	1.494155e-02	4.058432e-02	1.000000e-05	1.863803e-01	7.132225e-01	7.186116e-01	7.198491e-01
3	3L_1453488_SNP	1453488	0	A	G	0.006	-4.815210e-03	1.845129e-01	1.000000e-05	2.296040e-01	9.792114e-01	9.771225e-01	9.771596e-01
3	3L_1453489_SNP	1453489	3	T	C	0.182	1.932259e-02	3.710148e-02	1.000000e-05	2.096033e-01	6.031974e-01	6.026043e-01	6.035408e-01
3	3L_1453490_SNP	1453490	0	T	A	0.036	-2.274470e-02	7.646048e-02	1.000000e-05	2.508229e-01	7.664797e-01	7.589460e-01	7.595917e-01
3	3L_1453504_SNP	1453504	5	T	C	0.172	-2.510308e-02	3.815167e-02	1.000000e-05	9.511508e-02	5.114617e-01	5.173472e-01	5.220456e-01
3	3L_1453510_SNP	1453510	3	T	A	0.170	-2.133754e-02	3.811750e-02	1.000000e-05	1.149542e-01	5.763818e-01	5.837456e-01	5.878425e-01
3	3L_1453513_DEL	1453513	4	G	GACCA	0.390	-1.736081e-02	2.942704e-02	2.586081e-02	3.126105e-01	5.560190e-01	5.443429e-01	5.467844e-01
3	3L_1453520_SNP	1453520	3	T	C	0.315	3.209923e-02	3.072624e-02	1.000000e-05	1.718806e-01	2.976876e-01	2.961331e-01	2.987151e-01
3	3L_1453524_DEL	1453524	3	G	GGTAACT	0.315	3.209923e-02	3.072624e-02	1.000000e-05	1.718806e-01	2.976876e-01	2.961331e-01	2.987151e-01
3	3L_1453532_DEL	1453532	3	G	GCCT	0.315	3.209923e-02	3.072624e-02	1.000000e-05	1.718806e-01	2.976876e-01	2.961331e-01	2.987151e-01
3	3L_1453539_SNP	1453539	3	C	A	0.315	3.209923e-02	3.072624e-02	1.000000e-05	1.718806e-01	2.976876e-01	2.961331e-01	2.987151e-01
3	3L_1453541_SNP	1453541	3	A	C	0.315	3.209923e-02	3.072624e-02	1.000000e-05	1.718806e-01	2.976876e-01	2.961331e-01	2.987151e-01
3	3L_1453547_SNP	1453547	2	T	G	0.139	-4.063801e-02	4.126302e-02	9.632149e-02	3.915922e-01	3.261295e-01	3.161773e-01	3.206211e-01
3	3L_1453551_DEL	1453551	4	A	AT	0.311	3.908006e-02	3.088478e-02	1.000000e-05	2.408781e-01	2.075190e-01	2.038080e-01	2.066775e-01
3	3L_1453558_SNP	1453558	2	T	C	0.133	-9.431643e-03	4.210436e-02	1.000000e-05	2.040413e-01	8.230279e-01	8.294194e-01	8.301274e-01
3	3L_1453559_SNP	1453559	5	T	A	0.313	3.803907e-02	3.093586e-02	1.000000e-05	2.292967e-01	2.205827e-01	2.171297e-01	2.199134e-01
3	3L_1453561_SNP	1453561	4	T	A	0.311	3.908006e-02	3.088478e-02	1.000000e-05	2.408781e-01	2.075190e-01	2.038080e-01	2.066775e-01
3	3L_1453562_SNP	1453562	0	T	C	0.006	-4.815210e-03	1.845129e-01	1.000000e-05	2.296040e-01	9.792114e-01	9.771225e-01	9.771596e-01
3	3L_1453564_SNP	1453564	3	T	A	0.315	3.347129e-02	3.071742e-02	1.000000e-05	2.614691e-01	2.774459e-01	2.725483e-01	2.750727e-01
3	3L_1453566_DEL	1453566	4	A	ACAC	0.311	2.978090e-02	3.095774e-02	2.904070e-02	3.164101e-01	3.374559e-01	3.296188e-01	3.324260e-01
3	3L_1453573_SNP	1453573	5	A	T	0.245	-5.059403e-03	3.348210e-02	1.000000e-05	2.145206e-01	8.800742e-01	8.865683e-01	8.869626e-01
3	3L_1453581_SNP	1453581	3	C	T	0.236	-4.817797e-03	3.370769e-02	1.000000e-05	2.137503e-01	8.865198e-01	8.939871e-01	8.944105e-01
3	3L_1453601_SNP	1453601	2	G	A	0.199	-1.197050e-02	3.576482e-02	1.000000e-05	1.733776e-01	7.382736e-01	7.472936e-01	7.491257e-01
3	3L_1453626_SNP	1453626	5	C	T	0.282	-4.507781e-02	3.182323e-02	1.000000e-05	1.783832e-01	1.585011e-01	1.563030e-01	1.595139e-01
3	3L_1453629_SNP	1453629	0	C	A	0.006	-1.569661e-01	1.841106e-01	1.000000e-05	2.376556e-01	3.951294e-01	3.909341e-01	3.926977e-01
3	3L_1453662_SNP	1453662	3	A	G	0.255	1.894967e-02	3.284438e-02	1.000000e-05	2.760911e-01	5.647527e-01	5.561012e-01	5.575841e-01
3	3L_1453681_SNP	1453681	0	C	A	0.006	-9.194314e-02	1.843753e-01	1.000000e-05	1.621967e-01	6.186693e-01	6.238513e-01	6.258645e-01
3	3L_1453692_DEL	1453692	9	TT	T	0.509	1.083096e-02	2.918115e-02	3.553314e-02	3.373515e-01	7.109894e-01	6.899398e-01	6.943911e-01
3	3L_1453698_SNP	1453698	0	A	C	0.006	-1.130076e-01	1.843046e-01	1.000000e-05	2.291912e-01	5.406120e-01	5.375037e-01	5.385779e-01
3	3L_1453726_SNP	1453726	0	T	C	0.006	1.394952e-01	1.841953e-01	1.000000e-05	2.469948e-01	4.499304e-01	4.450471e-01	4.465738e-01
3	3L_1453731_SNP	1453731	3	A	G	0.218	-1.626474e-02	3.465286e-02	1.000000e-05	2.180086e-01	6.394268e-01	6.384645e-01	6.392255e-01
3	3L_1453737_INS	1453737	3	TGTAT	T	0.036	-2.464144e-02	7.648271e-02	1.000000e-05	2.516300e-01	7.477194e-01	7.403033e-01	7.409881e-01
3	3L_1453755_SNP	1453755	4	T	G	0.299	-6.774301e-02	3.094028e-02	1.000000e-05	4.444610e-02	2.995779e-02	2.910541e-02	3.193931e-02
3	3L_1453756_SNP	1453756	3	G	C	0.303	-7.431094e-02	3.062462e-02	1.000000e-05	1.000000e-05	1.631517e-02	1.572623e-02	1.815516e-02
3	3L_1453759_SNP	1453759	3	C	T	0.145	-4.985315e-02	4.043699e-02	1.000000e-05	1.000000e-05	2.193710e-01	2.193161e-01	2.283460e-01
3	3L_1453802_SNP	1453802	0	G	C	0.012	-9.492033e-02	1.306554e-01	1.000000e-05	2.391674e-01	4.685594e-01	4.643388e-01	4.657421e-01
3	3L_1453803_SNP	1453803	0	G	T	0.006	-1.251317e-01	1.842976e-01	4.113838e-02	3.430422e-01	4.981052e-01	4.849656e-01	4.883897e-01
3	3L_1453834_SNP	1453834	0	A	C	0.006	8.208188e-03	1.845122e-01	1.000000e-05	2.252063e-01	9.645706e-01	9.720857e-01	9.721868e-01
3	3L_1453846_SNP	1453846	0	C	G	0.006	9.490018e-02	1.843662e-01	1.000000e-05	2.262747e-01	6.074212e-01	6.050714e-01	6.059048e-01
3	3L_1453853_SNP	1453853	1	G	A	0.006	-7.460254e-02	1.844257e-01	1.000000e-05	2.308115e-01	6.863564e-01	6.837264e-01	6.843262e-01
3	3L_1453903_SNP	1453903	0	C	T	0.006	-1.575880e-01	1.841074e-01	1.000000e-05	2.654244e-01	3.932556e-01	3.872485e-01	3.891834e-01
3	3L_1453914_SNP	1453914	1	T	A	0.012	-1.773881e-01	1.301415e-01	1.000000e-05	1.217418e-01	1.747158e-01	1.732932e-01	1.768663e-01
3	3L_1453939_SNP	1453939	9	T	A	0.063	-1.222149e-01	5.934142e-02	1.000000e-05	1.000000e-05	4.100580e-02	4.003524e-02	4.432580e-02
3	3L_1453974_SNP	1453974	0	A	G	0.006	-9.255038e-02	1.843734e-01	1.000000e-05	2.422575e-01	6.163521e-01	6.119071e-01	6.127633e-01
3	3L_1453984_SNP	1453984	0	A	G	0.024	1.207406e-01	9.262375e-02	1.000000e-05	3.051310e-01	1.941886e-01	1.887898e-01	1.920097e-01
3	3L_1453991_SNP	1453991	0	A	G	0.036	-1.432543e-01	7.566833e-02	1.000000e-05	1.000000e-05	6.007303e-02	5.896286e-02	6.486906e-02
3	3L_1453995_SNP	1453995	4	T	C	0.079	7.172057e-02	5.288104e-02	1.000000e-05	2.197555e-01	1.768576e-01	1.738492e-01	1.768795e-01
3	3L_1453997_SNP	1453997	2	A	G	0.018	-9.642244e-02	1.069264e-01	4.815511e-03	2.838533e-01	3.684886e-01	3.613390e-01	3.635909e-01
3	3L_1454011_SNP	1454011	0	G	A	0.006	-9.194314e-02	1.843753e-01	1.000000e-05	1.621967e-01	6.186693e-01	6.238513e-01	6.258645e-01
3	3L_1454045_SNP	1454045	4	A	T	0.244	-1.585475e-02	3.342861e-02	1.000000e-05	2.878165e-01	6.359185e-01	6.245032e-01	6.262042e-01
3	3L_1454047_SNP	1454047	0	A	G	0.006	7.359039e-02	1.844249e-01	1.000000e-05	2.045139e-01	6.903866e-01	6.922642e-01	6.930526e-01
3	3L_1454051_SNP	1454051	4	C	T	0.189	5.635991e-02	3.643830e-02	1.598960e-01	5.189016e-01	1.238347e-01	1.179130e-01	1.232020e-01
3	3L_1454151_SNP	1454151	0	G	A	0.089	-2.154793e-03	4.977280e-02	1.000000e-05	2.254064e-01	9.655203e-01	9.728471e-01	9.729422e-01
3	3L_1454152_SNP	1454152	0	A	C	0.012	1.344092e-01	1.314269e-01	1.707169e-01	3.903328e-01	3.079417e-01	3.003912e-01	3.048664e-01
3	3L_1454153_SNP	1454153	1	T	A	0.006	3.079620e-01	1.831428e-01	3.198425e-01	6.604096e-01	9.453850e-02	9.003623e-02	9.705285e-02
3	3L_1454154_SNP	1454154	2	T	A	0.018	-4.957652e-02	1.071151e-01	1.000000e-05	2.552781e-01	6.440895e-01	6.375641e-01	6.384931e-01
3	3L_1454183_SNP	1454183	4	T	C	0.220	-1.437934e-03	3.470521e-02	1.000000e-05	2.310170e-01	9.670007e-01	9.635940e-01	9.636639e-01
3	3L_1454223_SNP	1454223	0	T	G	0.018	8.648593e-02	1.069621e-01	1.000000e-05	2.292474e-01	4.199219e-01	4.164279e-01	4.180483e-01
3	3L_1454224_SNP	1454224	1	T	C	0.030	7.158464e-02	8.334589e-02	1.000000e-05	2.052754e-01	3.916418e-01	3.891754e-01	3.910103e-01
3	3L_1454232_DEL	1454232	0	G	GCA	0.012	-2.832001e-02	1.308445e-01	1.000000e-05	2.377567e-01	8.289104e-01	8.246713e-01	8.250086e-01
3	3L_1454239_SNP	1454239	5	C	A	0.043	-7.185126e-02	7.094299e-02	1.705807e-01	5.378677e-01	3.126283e-01	2.996814e-01	3.085062e-01
3	3L_1454243_SNP	1454243	1	T	C	0.006	1.390590e-01	1.842006e-01	1.000000e-05	2.472798e-01	4.513594e-01	4.464499e-01	4.479716e-01
3	3L_1454281_SNP	1454281	2	G	A	0.030	-4.269268e-02	8.347289e-02	1.000000e-05	2.120673e-01	6.097117e-01	6.087915e-01	6.096868e-01
3	3L_1454312_SNP	1454312	11	A	C	0.006	-5.131258e-03	1.845516e-01	1.000000e-05	2.296292e-01	9.778519e-01	9.757896e-01	9.758288e-01
3	3L_1454318_DEL	1454318	6	A	AGA	0.043	8.407057e-02	7.078421e-02	1.000000e-05	1.969945e-01	2.366474e-01	2.340694e-01	2.368156e-01
3	3L_1454327_SNP	1454327	0	G	A	0.006	1.394952e-01	1.841953e-01	1.000000e-05	2.469948e-01	4.499304e-01	4.450471e-01	4.465738e-01
3	3L_1454346_SNP	1454346	1	A	C	0.150	1.170945e-02	3.988987e-02	1.000000e-05	2.411066e-01	7.694726e-01	7.646017e-01	7.650793e-01
3	3L_1454350_SNP	1454350	1	A	G	0.467	2.830897e-02	2.844826e-02	1.000000e-05	1.903362e-01	3.211342e-01	3.191708e-01	3.214711e-01
3	3L_1454359_SNP	1454359	3	T	A	0.503	2.609037e-02	2.857191e-02	1.000000e-05	2.846988e-01	3.624892e-01	3.557858e-01	3.580556e-01
3	3L_1454368_DEL	1454368	9	C	CTC	0.063	5.266382e-02	5.995560e-02	1.000000e-05	2.733046e-01	3.810069e-01	3.748947e-01	3.769548e-01
3	3L_1454379_SNP	1454379	3	A	T	0.430	-1.034865e-02	2.891430e-02	1.000000e-05	2.121683e-01	7.208669e-01	7.220251e-01	7.226398e-01
3	3L_1454382_INS	1454382	3	TT	T	0.436	-1.473242e-02	2.885525e-02	1.000000e-05	2.129620e-01	6.103354e-01	6.096172e-01	6.105007e-01
3	3L_1454388_SNP	1454388	2	C	G	0.102	1.090642e-03	4.709416e-02	1.000000e-05	2.277273e-01	9.815515e-01	9.860559e-01	9.860887e-01
3	3L_1454394_SNP	1454394	2	T	A	0.006	-1.239311e-01	1.843088e-01	4.064652e-02	3.424745e-01	5.022576e-01	4.890369e-01	4.924515e-01
3	3L_1454465_SNP	1454465	3	A	C	0.194	-6.507284e-03	3.621848e-02	1.000000e-05	2.522407e-01	8.576327e-01	8.474620e-01	8.481217e-01
3	3L_1454495_SNP	1454495	2	T	G	0.235	3.452905e-02	3.358670e-02	6.141750e-02	3.632819e-01	3.054185e-01	2.963829e-01	3.001240e-01
3	3L_1454497_DEL	1454497	3	G	GAATGAA	0.424	-4.234292e-02	2.879063e-02	1.000000e-05	2.036590e-01	1.432602e-01	1.407931e-01	1.439897e-01
3	3L_1454510_SNP	1454510	0	A	G	0.012	1.696826e-01	1.303886e-01	3.903682e-02	2.606739e-01	1.949383e-01	1.908751e-01	1.938604e-01
3	3L_1454518_SNP	1454518	3	C	T	0.079	-1.075042e-01	5.250044e-02	1.000000e-05	1.000000e-05	4.216687e-02	4.118478e-02	4.474994e-02
3	3L_1454528_SNP	1454528	0	T	C	0.006	-9.255038e-02	1.843734e-01	1.000000e-05	2.422575e-01	6.163521e-01	6.119071e-01	6.127633e-01
3	3L_1454548_SNP	1454548	3	T	G	0.042	1.043320e-01	7.059224e-02	1.000000e-05	2.586553e-01	1.413151e-01	1.377947e-01	1.410114e-01
3	3L_1454559_INS	1454559	3	TCCACAG	T	0.042	1.043320e-01	7.059224e-02	1.000000e-05	2.586553e-01	1.413151e-01	1.377947e-01	1.410114e-01
3	3L_1454583_SNP	1454583	0	A	C	0.006	4.254567e-01	1.815343e-01	1.000000e-05	1.520761e-02	2.027960e-02	1.960558e-02	2.207383e-02
3	3L_1454585_SNP	1454585	1	T	A	0.018	-1.216722e-01	1.069059e-01	2.355111e-01	6.198555e-01	2.567088e-01	2.453723e-01	2.560165e-01
3	3L_1454591_SNP	1454591	1	T	G	0.275	-3.600311e-02	3.174253e-02	1.000000e-05	1.866935e-01	2.583363e-01	2.561247e-01	2.587969e-01
3	3L_1454592_DEL	1454592	1	C	CTCTGGC	0.012	-1.218754e-01	1.307043e-01	7.715203e-02	3.505008e-01	3.524578e-01	3.433069e-01	3.467984e-01
3	3L_1454595_SNP	1454595	3	C	T	0.006	-9.374950e-02	1.843799e-01	1.000000e-05	1.618362e-01	6.118069e-01	6.167917e-01	6.188098e-01
3	3L_1454647_SNP	1454647	5	G	A	0.491	1.718693e-02	2.879224e-02	1.000000e-05	1.903871e-01	5.513678e-01	5.522139e-01	5.535498e-01
3	3L_1454678_SNP	1454678	26	G	C	0.127	-6.077367e-02	4.616074e-02	1.000000e-05	1.382308e-01	1.897989e-01	1.882675e-01	1.916273e-01
3	3L_1454696_SNP	1454696	0	T	A	0.113	-2.926670e-02	4.475652e-02	6.140483e-03	3.200644e-01	5.140752e-01	5.019006e-01	5.045462e-01
3	3L_1454698_SNP	1454698	2	C	A	0.036	8.914417e-02	7.618519e-02	3.354761e-02	3.546675e-01	2.436385e-01	2.360268e-01	2.396300e-01
3	3L_1454710_SNP	1454710	2	T	C	0.036	8.914417e-02	7.618519e-02	3.354761e-02	3.546675e-01	2.436385e-01	2.360268e-01	2.396300e-01
3	3L_1454826_SNP	1454826	2	C	A	0.295	-3.315122e-02	3.119768e-02	1.000000e-05	5.254178e-02	2.894986e-01	2.904248e-01	2.953078e-01
3	3L_1454829_SNP	1454829	1	A	C	0.006	-7.637569e-02	1.844213e-01	1.000000e-05	2.321306e-01	6.793084e-01	6.764322e-01	6.770539e-01
3	3L_1454837_SNP	1454837	1	C	G	0.012	-4.118199e-02	1.308287e-01	1.000000e-05	2.385188e-01	7.533255e-01	7.492458e-01	7.497263e-01
3	3L_1454855_SNP	1454855	3	A	G	0.467	3.345187e-04	2.870690e-02	1.000000e-05	2.409632e-01	9.907165e-01	9.680534e-01	9.686379e-01
3	3L_1454913_SNP	1454913	0	A	G	0.006	-2.002815e-01	1.838573e-01	1.000000e-05	1.397394e-01	2.775869e-01	2.767092e-01	2.797827e-01
3	3L_1454916_SNP	1454916	2	C	T	0.187	-3.474236e-03	3.663750e-02	1.000000e-05	2.173848e-01	9.245663e-01	9.337587e-01	9.341015e-01
3	3L_1454967_SNP	1454967	0	A	G	0.006	-4.815210e-03	1.845129e-01	1.000000e-05	2.296040e-01	9.792114e-01	9.771225e-01	9.771596e-01
3	3L_1455013_SNP	1455013	1	T	G	0.078	-5.692210e-02	5.301081e-02	2.398497e-01	6.028548e-01	2.844784e-01	2.724717e-01	2.838450e-01
3	3L_1455014_DEL	1455014	0	TA	GTGCAACATGAAGCTCAGAAAGCTCCATTTGGC	0.006	1.394952e-01	1.841953e-01	1.000000e-05	2.469948e-01	4.499304e-01	4.450471e-01	4.465738e-01
3	3L_1455017_SNP	1455017	1	T	C	0.006	4.598661e-02	1.844939e-01	4.635409e-03	2.817186e-01	8.034692e-01	7.867134e-01	7.885461e-01
3	3L_1455030_SNP	1455030	4	T	A	0.238	-4.024924e-02	3.359669e-02	1.000000e-05	1.094181e-01	2.326199e-01	2.319170e-01	2.355114e-01
3	3L_1455048_SNP	1455048	1	A	T	0.006	1.402707e-01	1.841951e-01	1.000000e-05	2.467278e-01	4.474193e-01	4.425608e-01	4.440977e-01
3	3L_1455056_SNP	1455056	1	A	G	0.060	-4.381399e-02	5.991155e-02	3.186803e-02	3.424331e-01	4.656201e-01	4.535781e-01	4.568451e-01
3	3L_1455074_SNP	1455074	3	G	A	0.176	1.400302e-02	3.761175e-02	1.000000e-05	2.831622e-01	7.101411e-01	6.979659e-01	6.995513e-01
3	3L_1455075_SNP	1455075	3	A	G	0.055	-5.099860e-02	6.294084e-02	1.000000e-05	1.345332e-01	4.189494e-01	4.206145e-01	4.234507e-01
3	3L_1455078_SNP	1455078	3	A	C	0.176	1.269118e-02	3.761455e-02	1.000000e-05	2.975474e-01	7.362410e-01	7.198907e-01	7.221758e-01
3	3L_1455080_DEL	1455080	1	C	CATCTCC	0.066	-5.588379e-02	5.724865e-02	6.240804e-02	3.751374e-01	3.304060e-01	3.204083e-01	3.243918e-01
3	3L_1455081_SNP	1455081	14	T	A	0.195	1.231139e-02	3.741783e-02	1.000000e-05	2.793744e-01	7.425518e-01	7.299397e-01	7.314392e-01
3	3L_1455085_SNP	1455085	12	T	C	0.013	1.657287e-01	1.304412e-01	3.107934e-02	2.515928e-01	2.056756e-01	2.017065e-01	2.046079e-01
3	3L_1455090_SNP	1455090	5	C	G	0.055	-5.304256e-02	6.297002e-02	3.311290e-02	3.356310e-01	4.008061e-01	3.908518e-01	3.939039e-01
3	3L_1455092_DEL	1455092	2	T	TGGT	0.066	-4.002768e-02	5.731735e-02	1.000000e-05	2.917215e-01	4.859342e-01	4.772855e-01	4.792348e-01
3	3L_1455098_SNP	1455098	16	G	T	0.447	1.219087e-02	2.999459e-02	1.000000e-05	2.610247e-01	6.849461e-01	6.776343e-01	6.785832e-01
3	3L_1455100_SNP	1455100	2	G	T	0.235	7.126190e-03	3.367384e-02	1.000000e-05	2.286245e-01	8.326600e-01	8.317269e-01	8.319988e-01
3	3L_1455105_SNP	1455105	2	A	G	0.313	-1.376233e-02	3.076590e-02	1.000000e-05	2.572689e-01	6.552241e-01	6.482777e-01	6.492150e-01
3	3L_1455139_SNP	1455139	1	G	T	0.006	3.079620e-01	1.831428e-01	3.198425e-01	6.604096e-01	9.453850e-02	9.003623e-02	9.705285e-02
3	3L_1455143_SNP	1455143	0	G	C	0.012	1.344092e-01	1.314269e-01	1.707169e-01	3.903328e-01	3.079417e-01	3.003912e-01	3.048664e-01
3	3L_1455155_SNP	1455155	2	A	C	0.175	-5.591085e-02	3.735207e-02	1.000000e-05	2.269624e-01	1.363284e-01	1.334953e-01	1.366966e-01
3	3L_1455178_SNP	1455178	0	A	G	0.095	1.528893e-02	4.833629e-02	1.000000e-05	2.473936e-01	7.521697e-01	7.456510e-01	7.462512e-01
3	3L_1455185_SNP	1455185	3	T	G	0.133	1.862359e-02	4.210543e-02	1.000000e-05	2.639425e-01	6.588417e-01	6.505086e-01	6.515714e-01
3	3L_1455189_SNP	1455189	1	A	T	0.090	2.019265e-02	4.976923e-02	5.951536e-03	2.579390e-01	6.854668e-01	6.777179e-01	6.786187e-01
3	3L_1455210_SNP	1455210	5	C	G	0.368	-1.002219e-02	2.986645e-02	1.000000e-05	1.917024e-01	7.376213e-01	7.434757e-01	7.445324e-01
3	3L_1455214_INS	1455214	6	GT	G	0.123	2.455116e-03	4.393651e-02	1.000000e-05	2.243103e-01	9.555056e-01	9.618407e-01	9.619651e-01
3	3L_1455280_SNP	1455280	2	T	C	0.169	1.531823e-02	3.811146e-02	1.000000e-05	2.318549e-01	6.882508e-01	6.858070e-01	6.864031e-01
3	3L_1455288_SNP	1455288	4	G	A	0.250	-1.984647e-02	3.314240e-02	1.522743e-02	3.084513e-01	5.501064e-01	5.383778e-01	5.407045e-01
3	3L_1455295_SNP	1455295	2	G	A	0.054	-1.344734e-01	6.229560e-02	3.266078e-01	7.083243e-01	3.231498e-02	3.034218e-02	3.425643e-02
3	3L_1455329_SNP	1455329	1	T	A	0.006	-9.408917e-02	1.843720e-01	1.000000e-05	2.421034e-01	6.105035e-01	6.060849e-01	6.069580e-01
3	3L_1455342_SNP	1455342	1	C	T	0.024	-2.008045e-01	9.178966e-02	1.000000e-05	1.000000e-05	3.009239e-02	2.925420e-02	3.298602e-02
3	3L_1455350_INS	1455350	0	AA	A	0.006	-2.564160e-01	1.834368e-01	1.000000e-05	3.517248e-02	1.640251e-01	1.632266e-01	1.678718e-01
3	3L_1455356_SNP	1455356	1	A	G	0.012	-1.448051e-02	1.309157e-01	9.601399e-03	2.194474e-01	9.120597e-01	9.176478e-01	9.179048e-01
3	3L_1455357_SNP	1455357	2	C	A	0.018	4.406093e-02	1.071570e-01	4.650395e-02	3.637840e-01	6.814702e-01	6.585355e-01	6.644078e-01
3	3L_1455364_SNP	1455364	0	G	A	0.006	2.476295e-01	1.834448e-01	4.794307e-02	3.814442e-01	1.788905e-01	1.721299e-01	1.761301e-01
3	3L_1455370_SNP	1455370	7	A	G	0.236	-1.434849e-02	3.412469e-02	1.000000e-05	1.729155e-01	6.746842e-01	6.808195e-01	6.824915e-01
3	3L_1455374_SNP	1455374	0	C	T	0.006	4.513488e-02	1.844896e-01	3.749476e-03	2.807137e-01	8.070317e-01	7.902804e-01	7.920773e-01
3	3L_1455383_SNP	1455383	0	C	A	0.012	1.344092e-01	1.314269e-01	1.707169e-01	3.903328e-01	3.079417e-01	3.003912e-01	3.048664e-01
3	3L_1455398_SNP	1455398	0	A	G	0.006	-2.246987e-02	1.845050e-01	1.000000e-05	2.382003e-01	9.032169e-01	8.969203e-01	8.971803e-01
3	3L_1455438_SNP	1455438	0	T	A	0.006	-2.246987e-02	1.845050e-01	1.000000e-05	2.382003e-01	9.032169e-01	8.969203e-01	8.971803e-01
3	3L_1455473_SNP	1455473	0	C	G	0.012	2.025024e-02	1.308536e-01	1.000000e-05	2.489803e-01	8.772025e-01	8.670548e-01	8.676217e-01
3	3L_1455508_SNP	1455508	5	G	C	0.393	7.309553e-03	2.950103e-02	1.000000e-05	2.271543e-01	8.046164e-01	8.037505e-01	8.040771e-01
3	3L_1455513_SNP	1455513	3	T	G	0.394	1.370986e-02	2.929073e-02	1.000000e-05	2.250390e-01	6.403545e-01	6.383767e-01	6.391080e-01
3	3L_1455542_SNP	1455542	0	A	G	0.024	6.214629e-02	9.316617e-02	9.082176e-02	3.549771e-01	5.056677e-01	4.932222e-01	4.971833e-01
3	3L_1455549_SNP	1455549	2	A	G	0.349	1.407037e-02	2.993377e-02	1.768722e-02	3.042259e-01	6.389362e-01	6.257959e-01	6.280649e-01
3	3L_1455555_SNP	1455555	3	A	C	0.048	-1.386458e-01	6.597054e-02	3.400371e-01	7.226640e-01	3.709510e-02	3.492363e-02	3.922486e-02
3	3L_1455567_INS	1455567	10	TT	T	0.437	-1.879129e-02	2.947197e-02	1.000000e-05	1.609042e-01	5.246134e-01	5.272932e-01	5.293195e-01
3	3L_1455609_INS	1455609	1	GA	G	0.329	3.270309e-03	3.028893e-02	1.000000e-05	2.170785e-01	9.141495e-01	9.220884e-01	9.224240e-01
3	3L_1455610_INS	1455610	9	GG	G	0.195	2.248081e-02	3.681597e-02	1.034570e-01	4.268256e-01	5.422819e-01	5.229948e-01	5.308965e-01
3	3L_1455622_SNP	1455622	2	A	T	0.452	2.760112e-03	2.868943e-02	1.000000e-05	2.176684e-01	9.234725e-01	9.322579e-01	9.325860e-01
3	3L_1455625_SNP	1455625	0	G	A	0.012	-4.655169e-02	1.308131e-01	1.000000e-05	2.075562e-01	7.223942e-01	7.243319e-01	7.250150e-01
3	3L_1455637_DEL	1455637	1	A	AGGACTCCTT	0.024	1.387460e-01	9.266260e-02	3.265771e-01	7.457118e-01	1.362077e-01	1.296635e-01	1.391619e-01
3	3L_1455658_SNP	1455658	0	A	T	0.452	9.729107e-03	2.850578e-02	1.000000e-05	2.593246e-01	7.333071e-01	7.254256e-01	7.262851e-01
3	3L_1455685_SNP	1455685	2	G	C	0.169	5.711351e-02	3.787144e-02	1.000000e-05	2.617558e-01	1.334325e-01	1.301161e-01	1.333602e-01
3	3L_1455692_DEL	1455692	1	C	CT	0.174	5.581549e-02	3.732896e-02	1.000000e-05	2.998202e-01	1.367522e-01	1.327144e-01	1.360689e-01
3	3L_1455704_SNP	1455704	3	C	G	0.030	1.065968e-01	8.327868e-02	1.880801e-01	5.133101e-01	2.023306e-01	1.941164e-01	2.006965e-01
3	3L_1455713_INS	1455713	1	GAAG	G	0.018	-9.822814e-02	1.070302e-01	9.223805e-02	3.854025e-01	3.600754e-01	3.493417e-01	3.537616e-01
3	3L_1455722_SNP	1455722	0	A	G	0.012	1.956889e-01	1.299786e-01	1.000000e-05	1.758904e-01	1.340840e-01	1.318736e-01	1.351779e-01
3	3L_1455732_DEL	1455732	4	A	AA	0.085	7.925359e-02	5.108799e-02	1.418587e-01	4.571822e-01	1.227305e-01	1.173859e-01	1.220190e-01
3	3L_1455734_SNP	1455734	0	A	G	0.006	7.359039e-02	1.844249e-01	1.000000e-05	2.045139e-01	6.903866e-01	6.922642e-01	6.930526e-01
3	3L_1455768_SNP	1455768	0	C	T	0.012	-1.069000e-02	1.308604e-01	1.000000e-05	2.183672e-01	9.349915e-01	9.458316e-01	9.461603e-01
3	3L_1455803_SNP	1455803	4	A	G	0.262	-7.692217e-03	3.265530e-02	1.000000e-05	2.436854e-01	8.140660e-01	8.082219e-01	8.086699e-01
3	3L_1455907_SNP	1455907	0	A	T	0.083	1.230838e-02	5.134361e-02	1.000000e-05	2.015492e-01	8.108386e-01	8.175550e-01	8.183364e-01
3	3L_1455911_SNP	1455911	0	T	C	0.006	1.674288e-01	1.840551e-01	1.000000e-05	2.240395e-01	3.643173e-01	3.609805e-01	3.629022e-01
3	3L_1455925_SNP	1455925	3	T	G	0.048	-1.404186e-01	6.594621e-02	3.334766e-01	7.147542e-01	3.470474e-02	3.263880e-02	3.673461e-02
3	3L_1455931_SNP	1455931	0	C	A	0.006	7.781959e-03	1.845123e-01	1.000000e-05	2.308432e-01	9.664092e-01	9.625423e-01	9.626111e-01
3	3L_1455932_SNP	1455932	0	A	T	0.006	4.513488e-02	1.844896e-01	3.749476e-03	2.807137e-01	8.070317e-01	7.902804e-01	7.920773e-01
3	3L_1455934_SNP	1455934	0	C	G	0.006	4.513488e-02	1.844896e-01	3.749476e-03	2.807137e-01	8.070317e-01	7.902804e-01	7.920773e-01
3	3L_1455935_INS	1455935	0	CCT	C	0.006	1.394952e-01	1.841953e-01	1.000000e-05	2.469948e-01	4.499304e-01	4.450471e-01	4.465738e-01
3	3L_1455942_INS	1455942	0	TT	C	0.042	-4.099050e-02	7.095578e-02	1.000000e-05	2.166122e-01	5.642557e-01	5.627128e-01	5.637250e-01
3	3L_1455948_SNP	1455948	3	A	G	0.048	-1.731230e-01	6.550709e-02	3.176378e-01	6.879751e-01	9.009122e-03	8.329698e-03	1.017826e-02
3	3L_1455957_DEL	1455957	13	A	AACAAGA	0.129	-8.796759e-02	4.354531e-02	1.000000e-05	2.156421e-01	4.497692e-02	4.345359e-02	4.636010e-02
3	3L_1455969_SNP	1455969	4	A	G	0.250	8.055826e-03	3.316894e-02	1.000000e-05	2.257630e-01	8.084039e-01	8.081684e-01	8.084905e-01
3	3L_1455971_SNP	1455971	1	T	A	0.036	-5.546700e-02	7.636809e-02	1.000000e-05	2.210306e-01	4.686709e-01	4.657887e-01	4.671786e-01
3	3L_1455994_SNP	1455994	2	T	C	0.440	2.794750e-02	2.868429e-02	1.000000e-05	7.240109e-02	3.313185e-01	3.328084e-01	3.374264e-01
3	3L_1455997_SNP	1455997	1	C	T	0.192	-6.434934e-02	3.582344e-02	1.000000e-05	9.764352e-02	7.426661e-02	7.292017e-02	7.642889e-02
3	3L_1456017_INS	1456017	0	AATATAGA	A	0.018	3.230166e-02	1.072346e-01	2.592668e-02	2.569725e-01	7.636205e-01	7.555578e-01	7.563490e-01
3	3L_1456042_SNP	1456042	0	A	G	0.006	1.394952e-01	1.841953e-01	1.000000e-05	2.469948e-01	4.499304e-01	4.450471e-01	4.465738e-01
3	3L_1456057_SNP	1456057	3	A	G	0.485	3.788727e-02	2.850493e-02	1.000000e-05	1.000000e-05	1.856231e-01	1.851173e-01	1.919392e-01
3	3L_1456068_SNP	1456068	0	T	C	0.018	3.230166e-02	1.072346e-01	2.592668e-02	2.569725e-01	7.636205e-01	7.555578e-01	7.563490e-01
3	3L_1456072_SNP	1456072	0	T	G	0.006	-4.245293e-02	1.844839e-01	1.000000e-05	2.537282e-01	8.182840e-01	8.090617e-01	8.097491e-01
3	3L_1456075_SNP	1456075	4	A	T	0.305	-2.683206e-02	3.113482e-02	1.000000e-05	7.444478e-02	3.900395e-01	3.928997e-01	3.976208e-01
3	3L_1456087_SNP	1456087	4	G	A	0.305	-3.002212e-02	3.111727e-02	1.000000e-05	1.640283e-02	3.360456e-01	3.382282e-01	3.449857e-01
3	3L_1456104_SNP	1456104	1	G	A	0.024	-9.749134e-02	9.279543e-02	1.000000e-05	2.314368e-01	2.949671e-01	2.912073e-01	2.935387e-01
3	3L_1456107_SNP	1456107	3	G	A	0.061	8.574646e-02	5.975725e-02	1.330201e-01	4.337687e-01	1.531932e-01	1.472260e-01	1.518068e-01
3	3L_1456115_SNP	1456115	0	G	C	0.006	1.711423e-02	1.845085e-01	1.000000e-05	2.356116e-01	9.262095e-01	9.204852e-01	9.206750e-01
3	3L_1456120_SNP	1456120	3	G	A	0.321	-4.119524e-02	3.050377e-02	1.000000e-05	1.247747e-01	1.786950e-01	1.772829e-01	1.808006e-01
3	3L_1456122_SNP	1456122	3	A	G	0.048	-8.594072e-02	6.634288e-02	1.000000e-05	1.047204e-01	1.969800e-01	1.959714e-01	1.996820e-01
3	3L_1456131_SNP	1456131	0	G	A	0.071	-9.956199e-02	5.456586e-02	1.000000e-05	2.496074e-01	6.985614e-02	6.753944e-02	7.071850e-02
3	3L_1456141_SNP	1456141	2	A	T	0.139	4.150042e-02	4.121019e-02	2.072107e-02	3.004069e-01	3.153800e-01	3.082200e-01	3.109036e-01
3	3L_1456152_INS	1456152	1	AA	A	0.006	-5.365960e-03	1.845161e-01	1.000000e-05	2.296481e-01	9.768347e-01	9.747952e-01	9.748359e-01
3	3L_1456166_SNP	1456166	0	A	G	0.077	-1.137477e-01	5.238001e-02	1.000000e-05	1.684035e-01	3.130628e-02	3.021931e-02	3.285813e-02
3	3L_1456173_SNP	1456173	2	T	C	0.307	-6.688324e-02	3.051479e-02	9.406674e-03	2.692925e-01	2.978416e-02	2.841931e-02	3.098881e-02
3	3L_1456174_SNP	1456174	1	G	A	0.060	-5.719150e-02	5.983397e-02	1.000000e-05	2.628282e-01	3.405447e-01	3.354857e-01	3.376588e-01
3	3L_1456176_SNP	1456176	0	A	C	0.006	-9.255038e-02	1.843734e-01	1.000000e-05	2.422575e-01	6.163521e-01	6.119071e-01	6.127633e-01
3	3L_1456177_INS	1456177	0	TTCTTGTTTCTTTAAATTCTT	T	0.006	-9.255038e-02	1.843734e-01	1.000000e-05	2.422575e-01	6.163521e-01	6.119071e-01	6.127633e-01
3	3L_1456222_SNP	1456222	3	T	A	0.345	-1.665396e-02	3.009010e-02	1.000000e-05	2.157066e-01	5.806865e-01	5.792474e-01	5.802080e-01
3	3L_1456225_SNP	1456225	5	A	G	0.423	5.361526e-02	2.886487e-02	1.000000e-05	5.968882e-02	6.501764e-02	6.381763e-02	6.745827e-02
3	3L_1456253_SNP	1456253	2	A	G	0.193	-2.458615e-02	3.614544e-02	1.000000e-05	2.189351e-01	4.973251e-01	4.947525e-01	4.960205e-01
3	3L_1456269_SNP	1456269	4	C	G	0.116	-1.243731e-02	4.487370e-02	1.000000e-05	2.690125e-01	7.820001e-01	7.695091e-01	7.706947e-01
3	3L_1456289_SNP	1456289	0	T	A	0.006	1.877911e-01	1.839367e-01	1.000000e-05	1.481351e-01	3.087613e-01	3.080656e-01	3.108934e-01
3	3L_1456294_DEL	1456294	2	G	CA	0.018	3.220482e-02	1.072393e-01	2.390070e-02	2.543682e-01	7.643180e-01	7.567370e-01	7.574631e-01
3	3L_1456298_SNP	1456298	0	A	G	0.006	3.973101e-02	1.844875e-01	1.000000e-05	2.411524e-01	8.297520e-01	8.243352e-01	8.247206e-01
3	3L_1456300_SNP	1456300	0	T	C	0.012	-1.069000e-02	1.308604e-01	1.000000e-05	2.183672e-01	9.349915e-01	9.458316e-01	9.461603e-01
3	3L_1456321_SNP	1456321	17	A	C	0.159	3.314366e-02	4.086518e-02	1.000000e-05	1.360633e-01	4.184990e-01	4.198610e-01	4.227502e-01
3	3L_1456322_DEL	1456322	6	C	CTCGGAATCC	0.019	3.098857e-02	1.072728e-01	2.588097e-02	2.570692e-01	7.730365e-01	7.647385e-01	7.655284e-01
3	3L_1456325_SNP	1456325	11	A	G	0.006	-2.578061e-01	1.834641e-01	1.000000e-05	1.294721e-01	1.618267e-01	1.602424e-01	1.637649e-01
3	3L_1456326_SNP	1456326	21	A	G	0.170	5.412943e-02	4.016774e-02	1.000000e-05	1.299405e-01	1.796283e-01	1.780299e-01	1.815592e-01
3	3L_1456328_SNP	1456328	12	G	A	0.006	-2.583462e-01	1.834633e-01	1.000000e-05	1.291474e-01	1.609530e-01	1.593694e-01	1.628961e-01
3	3L_1456350_SNP	1456350	0	A	C	0.006	-1.569661e-01	1.841106e-01	1.000000e-05	2.376556e-01	3.951294e-01	3.909341e-01	3.926977e-01
3	3L_1456357_SNP	1456357	0	A	C	0.006	1.394952e-01	1.841953e-01	1.000000e-05	2.469948e-01	4.499304e-01	4.450471e-01	4.465738e-01
3	3L_1456392_SNP	1456392	2	C	A	0.223	5.673242e-03	3.430471e-02	1.000000e-05	2.309804e-01	8.688478e-01	8.669457e-01	8.671590e-01
3	3L_1456416_SNP	1456416	0	A	C	0.030	-4.124785e-02	8.346181e-02	1.000000e-05	2.365912e-01	6.218096e-01	6.179571e-01	6.187631e-01
3	3L_1456434_SNP	1456434	0	C	A	0.018	5.297776e-02	1.070936e-01	1.000000e-05	2.276475e-01	6.214754e-01	6.191524e-01	6.199390e-01
3	3L_1456435_SNP	1456435	0	T	A	0.018	5.297776e-02	1.070936e-01	1.000000e-05	2.276475e-01	6.214754e-01	6.191524e-01	6.199390e-01
3	3L_1456452_SNP	1456452	0	T	C	0.018	1.228304e-02	1.071682e-01	1.000000e-05	2.637893e-01	9.088891e-01	8.883160e-01	8.897638e-01
3	3L_1456459_SNP	1456459	3	A	T	0.048	-5.284815e-02	6.655108e-02	1.000000e-05	2.379568e-01	4.282715e-01	4.244108e-01	4.260016e-01
3	3L_1456483_SNP	1456483	2	C	A	0.223	-5.728584e-03	3.430466e-02	1.000000e-05	2.243001e-01	8.675800e-01	8.685789e-01	8.688047e-01
3	3L_1456485_SNP	1456485	4	A	C	0.220	-6.062147e-03	3.470220e-02	1.000000e-05	2.292601e-01	8.615357e-01	8.603070e-01	8.605280e-01
3	3L_1456521_SNP	1456521	5	G	A	0.239	2.030894e-02	3.374470e-02	1.682321e-02	2.866299e-01	5.481011e-01	5.385863e-01	5.403416e-01
3	3L_1456566_SNP	1456566	0	T	C	0.006	4.681924e-02	1.844775e-01	1.000000e-05	2.271463e-01	7.999690e-01	7.990245e-01	7.993603e-01
3	3L_1456572_SNP	1456572	0	C	G	0.006	-4.815210e-03	1.845129e-01	1.000000e-05	2.296040e-01	9.792114e-01	9.771225e-01	9.771596e-01
3	3L_1456574_SNP	1456574	3	G	A	0.036	-1.462285e-01	7.573395e-02	3.439865e-01	7.480691e-01	5.520953e-02	5.212002e-02	5.771299e-02
3	3L_1456634_SNP	1456634	1	A	G	0.006	-9.086567e-02	1.843818e-01	1.000000e-05	1.627938e-01	6.227963e-01	6.280603e-01	6.300566e-01
3	3L_1456641_SNP	1456641	2	T	C	0.018	-6.259693e-02	1.070741e-01	1.000000e-05	2.141930e-01	5.596014e-01	5.579909e-01	5.590353e-01
3	3L_1456665_SNP	1456665	0	C	T	0.006	-9.194314e-02	1.843753e-01	1.000000e-05	1.621967e-01	6.186693e-01	6.238513e-01	6.258645e-01
3	3L_1456694_SNP	1456694	16	A	G	0.046	3.538473e-02	7.113717e-02	1.000000e-05	1.426077e-01	6.195543e-01	6.267257e-01	6.295690e-01
3	3L_1456707_SNP	1456707	8	T	A	0.406	-4.672229e-02	2.945416e-02	2.986528e-01	6.568966e-01	1.145809e-01	1.092193e-01	1.166100e-01
3	3L_1456708_SNP	1456708	21	C	G	0.347	-4.732645e-02	3.175424e-02	2.378369e-01	5.632060e-01	1.380174e-01	1.320091e-01	1.384647e-01
3	3L_1456711_SNP	1456711	0	T	G	0.018	-8.053146e-02	1.069901e-01	1.000000e-05	1.768899e-01	4.526961e-01	4.527813e-01	4.546433e-01
3	3L_1456722_SNP	1456722	0	C	T	0.018	-6.900019e-04	1.071725e-01	1.000000e-05	2.296738e-01	9.948708e-01	9.953005e-01	9.953232e-01
3	3L_1456733_SNP	1456733	4	T	A	0.250	1.957943e-02	3.314001e-02	1.000000e-05	2.333773e-01	5.554516e-01	5.521342e-01	5.531566e-01
3	3L_1456821_SNP	1456821	2	G	A	0.247	-3.322722e-02	3.300782e-02	1.000000e-05	2.870799e-01	3.155695e-01	3.090753e-01	3.115925e-01
3	3L_1456829_SNP	1456829	0	G	A	0.006	-3.584821e-01	1.824034e-01	1.000000e-05	1.810874e-01	5.104508e-02	4.955180e-02	5.257675e-02
3	3L_1456844_SNP	1456844	0	T	C	0.006	-1.617482e-01	1.840857e-01	1.000000e-05	2.388175e-01	3.808573e-01	3.765799e-01	3.784237e-01
3	3L_1456853_SNP	1456853	0	T	G	0.036	-5.727065e-03	7.647958e-02	1.000000e-05	2.230620e-01	9.403975e-01	9.465949e-01	9.467528e-01
3	3L_1456895_SNP	1456895	1	G	T	0.006	-9.197528e-02	1.843785e-01	1.000000e-05	1.622545e-01	6.185528e-01	6.237249e-01	6.257357e-01
3	3L_1456900_SNP	1456900	0	A	T	0.012	-4.867061e-02	1.308085e-01	1.000000e-05	1.987088e-01	7.103113e-01	7.136336e-01	7.145116e-01
3	3L_1456902_DEL	1456902	0	C	CG	0.012	-4.867061e-02	1.308085e-01	1.000000e-05	1.987088e-01	7.103113e-01	7.136336e-01	7.145116e-01
3	3L_1456902_SNP	1456902	5	T	C	0.031	-1.525831e-01	8.294032e-02	3.744024e-01	7.803811e-01	6.760225e-02	6.413407e-02	7.077635e-02
3	3L_1456916_SNP	1456916	1	A	C	0.042	-1.376779e-01	7.029966e-02	2.992343e-01	6.899643e-01	5.185388e-02	4.886410e-02	5.377197e-02
3	3L_1456942_SNP	1456942	1	A	G	0.012	5.721629e-02	1.308403e-01	6.540253e-02	3.769429e-01	6.624630e-01	6.392624e-01	6.459778e-01
3	3L_1456943_SNP	1456943	7	G	A	0.466	2.821047e-02	2.898990e-02	2.362728e-02	2.957965e-01	3.319127e-01	3.247903e-01	3.273487e-01
3	3L_1456953_SNP	1456953	3	A	C	0.036	-1.426713e-01	7.587833e-02	3.242944e-01	7.150577e-01	6.182381e-02	5.848218e-02	6.410152e-02
3	3L_1456954_SNP	1456954	0	G	A	0.012	-2.874243e-01	1.277395e-01	4.636916e-01	9.674132e-01	2.575734e-02	2.403829e-02	2.872413e-02
3	3L_1456955_INS	1456955	0	GCA	G	0.006	1.394952e-01	1.841953e-01	1.000000e-05	2.469948e-01	4.499304e-01	4.450471e-01	4.465738e-01
3	3L_1456971_SNP	1456971	3	A	T	0.036	-1.420347e-01	7.588311e-02	3.200550e-01	7.104096e-01	6.299957e-02	5.959712e-02	6.522734e-02
3	3L_1457032_SNP	1457032	1	C	A	0.006	-3.593181e-03	1.845164e-01	1.000000e-05	2.293546e-01	9.844868e-01	9.826910e-01	9.827185e-01
3	3L_1457060_DEL	1457060	14	T	TACCGCCGAGTACATGCGGT	0.214	-4.169794e-03	3.612639e-02	1.000000e-05	2.542938e-01	9.082498e-01	8.931165e-01	8.939906e-01
3	3L_1457093_INS	1457093	1	GCC	G	0.006	-9.710305e-02	1.843626e-01	1.000000e-05	2.722059e-01	5.991078e-01	5.904451e-01	5.917818e-01
3	3L_1457179_SNP	1457179	8	G	T	0.431	-4.392116e-02	2.918419e-02	6.834260e-02	3.502455e-01	1.342337e-01	1.294305e-01	1.331182e-01
3	3L_1457187_SNP	1457187	1	A	G	0.006	1.749887e-02	1.845116e-01	1.000000e-05	2.301809e-01	9.245572e-01	9.230147e-01	9.231350e-01
3	3L_1457225_SNP	1457225	0	A	G	0.006	-8.198780e-02	1.844035e-01	1.000000e-05	2.738184e-01	6.571801e-01	6.475091e-01	6.488033e-01
3	3L_1457249_INS	1457249	0	AC	A	0.006	-2.716705e-01	1.833045e-01	1.000000e-05	1.000000e-05	1.402169e-01	1.392700e-01	1.445658e-01
3	3L_1457252_DEL	1457252	2	A	AA	0.018	1.156871e-01	1.068075e-01	1.000000e-05	7.464912e-02	2.803184e-01	2.808123e-01	2.851164e-01
3	3L_1457256_SNP	1457256	0	G	A	0.030	1.406292e-02	8.351605e-02	1.000000e-05	2.248613e-01	8.664847e-01	8.675666e-01	8.677896e-01
3	3L_1457257_SNP	1457257	1	T	C	0.024	2.239377e-02	9.308719e-02	1.000000e-05	2.288628e-01	8.101870e-01	8.091031e-01	8.094175e-01
3	3L_1457295_SNP	1457295	4	G	A	0.396	1.668452e-02	2.933974e-02	1.000000e-05	1.694627e-01	5.703512e-01	5.734214e-01	5.751854e-01
3	3L_1457328_SNP	1457328	5	A	T	0.325	5.869102e-03	3.075694e-02	1.000000e-05	1.940414e-01	8.488982e-01	8.614377e-01	8.626985e-01
3	3L_1457331_SNP	1457331	2	G	C	0.331	3.682991e-03	3.033355e-02	1.000000e-05	2.092752e-01	9.035080e-01	9.160961e-01	9.167751e-01
3	3L_1457344_SNP	1457344	2	G	T	0.114	1.597719e-02	4.483155e-02	1.000000e-05	2.982636e-01	7.220065e-01	7.060063e-01	7.082713e-01
3	3L_1457347_SNP	1457347	1	T	C	0.108	-3.635678e-02	4.581824e-02	3.623400e-04	3.042015e-01	4.286193e-01	4.195360e-01	4.218795e-01
3	3L_1457352_SNP	1457352	0	T	A	0.012	1.956889e-01	1.299786e-01	1.000000e-05	1.758904e-01	1.340840e-01	1.318736e-01	1.351779e-01
3	3L_1457368_SNP	1457368	3	A	T	0.097	-3.550119e-02	4.831868e-02	1.000000e-05	2.865384e-01	4.635405e-01	4.554357e-01	4.573593e-01
3	3L_1457370_SNP	1457370	1	C	T	0.030	-4.704853e-02	8.345100e-02	1.000000e-05	2.452791e-01	5.736604e-01	5.686570e-01	5.696754e-01
3	3L_1457379_SNP	1457379	0	G	A	0.006	-2.599747e-01	1.834067e-01	1.000000e-05	1.286744e-01	1.582178e-01	1.566294e-01	1.601647e-01
3	3L_1457386_SNP	1457386	0	T	G	0.012	-4.867061e-02	1.308085e-01	1.000000e-05	1.987088e-01	7.103113e-01	7.136336e-01	7.145116e-01
3	3L_1457387_SNP	1457387	4	A	G	0.488	-1.160094e-02	2.872469e-02	1.000000e-05	2.166364e-01	6.868307e-01	6.867953e-01	6.874378e-01
3	3L_1457393_SNP	1457393	1	T	A	0.311	2.459280e-02	3.068317e-02	1.000000e-05	2.793205e-01	4.239835e-01	4.171510e-01	4.190942e-01
3	3L_1457399_SNP	1457399	0	A	G	0.006	1.877911e-01	1.839367e-01	1.000000e-05	1.481351e-01	3.087613e-01	3.080656e-01	3.108934e-01
3	3L_1457403_SNP	1457403	1	T	G	0.048	5.335250e-03	6.665573e-02	1.000000e-05	2.219635e-01	9.363004e-01	9.431474e-01	9.433357e-01
3	3L_1457427_SNP	1457427	1	T	A	0.228	-1.765876e-02	3.392872e-02	7.518354e-03	3.020011e-01	6.034319e-01	5.909155e-01	5.930658e-01
3	3L_1457428_SNP	1457428	3	C	G	0.218	-1.821644e-02	3.465296e-02	3.504420e-02	3.389302e-01	5.998106e-01	5.835098e-01	5.871755e-01
3	3L_1457438_SNP	1457438	3	T	G	0.370	-1.751682e-02	2.963706e-02	1.000000e-05	2.890504e-01	5.552945e-01	5.453363e-01	5.471205e-01
3	3L_1457444_SNP	1457444	4	C	T	0.457	-1.328075e-02	2.881707e-02	1.000000e-05	2.702255e-01	6.454995e-01	6.366289e-01	6.378451e-01
3	3L_1457446_SNP	1457446	1	T	C	0.054	5.205383e-02	6.291382e-02	1.000000e-05	1.775963e-01	4.092077e-01	4.086273e-01	4.106389e-01
3	3L_1457448_SNP	1457448	1	A	T	0.198	2.505383e-02	3.569741e-02	1.000000e-05	1.908774e-01	4.837626e-01	4.834107e-01	4.849589e-01
3	3L_1457450_SNP	1457450	2	A	C	0.193	3.083937e-02	3.611655e-02	1.000000e-05	1.802183e-01	3.943994e-01	3.935244e-01	3.955628e-01
3	3L_1457454_INS	1457454	0	AGAGGAG	A	0.012	-1.770189e-01	1.301398e-01	1.000000e-05	5.442856e-02	1.756041e-01	1.748220e-01	1.793225e-01
3	3L_1457461_SNP	1457461	5	A	G	0.153	-2.744360e-02	3.992992e-02	1.000000e-05	2.648718e-01	4.928565e-01	4.862920e-01	4.877984e-01
3	3L_1457466_SNP	1457466	3	A	T	0.376	-1.419546e-02	2.954997e-02	1.000000e-05	2.552791e-01	6.315838e-01	6.252062e-01	6.261637e-01
3	3L_1457467_SNP	1457467	4	G	A	0.372	-1.688966e-02	2.969250e-02	1.000000e-05	2.703722e-01	5.702479e-01	5.623878e-01	5.637436e-01
3	3L_1457470_SNP	1457470	9	T	G	0.195	-2.904549e-02	3.675603e-02	1.000000e-05	2.257809e-01	4.305246e-01	4.272851e-01	4.288518e-01
3	3L_1457483_SNP	1457483	0	G	C	0.006	-5.987640e-02	1.844547e-01	1.000000e-05	2.392218e-01	7.458827e-01	7.416499e-01	7.421523e-01
3	3L_1457491_SNP	1457491	5	T	C	0.141	-1.257907e-02	4.137864e-02	1.000000e-05	2.091137e-01	7.615092e-01	7.645615e-01	7.651556e-01
3	3L_1457496_SNP	1457496	1	G	C	0.228	-6.958233e-03	3.395064e-02	1.000000e-05	2.443535e-01	8.378611e-01	8.307818e-01	8.312218e-01
3	3L_1457497_SNP	1457497	0	A	G	0.012	7.697993e-02	1.307265e-01	1.000000e-05	2.907876e-01	5.567540e-01	5.463666e-01	5.482010e-01
3	3L_1457500_SNP	1457500	0	A	C	0.030	1.143859e-01	8.305001e-02	1.000000e-05	1.345432e-01	1.702697e-01	1.687137e-01	1.721494e-01
3	3L_1457517_SNP	1457517	0	A	G	0.030	1.143859e-01	8.305001e-02	1.000000e-05	1.345432e-01	1.702697e-01	1.687137e-01	1.721494e-01
3	3L_1457519_SNP	1457519	0	G	A	0.006	-5.987640e-02	1.844547e-01	1.000000e-05	2.392218e-01	7.458827e-01	7.416499e-01	7.421523e-01
3	3L_1457526_SNP	1457526	0	A	G	0.006	1.394952e-01	1.841953e-01	1.000000e-05	2.469948e-01	4.499304e-01	4.450471e-01	4.465738e-01
3	3L_1457567_SNP	1457567	5	C	T	0.221	1.236130e-02	3.472212e-02	1.000000e-05	2.093752e-01	7.222877e-01	7.239746e-01	7.246270e-01
3	3L_1457572_SNP	1457572	5	A	T	0.221	6.918430e-03	3.473122e-02	1.000000e-05	2.205003e-01	8.423507e-01	8.443007e-01	8.446034e-01
3	3L_1457622_SNP	1457622	0	A	C	0.006	4.254567e-01	1.815343e-01	1.000000e-05	1.520761e-02	2.027960e-02	1.960558e-02	2.207383e-02
3	3L_1457645_SNP	1457645	1	T	C	0.060	2.670755e-02	5.996258e-02	1.000000e-05	2.335513e-01	6.566084e-01	6.535651e-01	6.542539e-01
3	3L_1457647_SNP	1457647	4	A	G	0.177	-2.757782e-02	3.761976e-02	1.188352e-01	4.492806e-01	4.645512e-01	4.475819e-01	4.555077e-01
3	3L_1457650_SNP	1457650	0	T	C	0.006	-1.659451e-01	1.840632e-01	1.000000e-05	2.384161e-01	3.685937e-01	3.644357e-01	3.663455e-01
3	3L_1457652_SNP	1457652	2	A	T	0.048	4.971145e-03	6.666601e-02	1.000000e-05	2.271378e-01	9.406483e-01	9.421104e-01	9.422048e-01
3	3L_1457661_SNP	1457661	2	A	G	0.006	3.041800e-01	1.830033e-01	1.000000e-05	2.925164e-01	9.836881e-02	9.501766e-02	9.837076e-02
3	3L_1457663_SNP	1457663	0	T	G	0.018	3.230166e-02	1.072346e-01	2.592668e-02	2.569725e-01	7.636205e-01	7.555578e-01	7.563490e-01
3	3L_1457668_SNP	1457668	2	G	A	0.018	7.016936e-02	1.070458e-01	1.000000e-05	1.385276e-01	5.130482e-01	5.167674e-01	5.195224e-01
3	3L_1457689_SNP	1457689	0	A	G	0.006	-1.617482e-01	1.840857e-01	1.000000e-05	2.388175e-01	3.808573e-01	3.765799e-01	3.784237e-01
3	3L_1457745_SNP	1457745	0	A	C	0.012	3.883337e-02	1.308283e-01	1.000000e-05	2.811306e-01	7.669696e-01	7.523229e-01	7.539739e-01
3	3L_1457796_SNP	1457796	1	A	G	0.006	1.197804e-02	1.845143e-01	1.000000e-05	2.371183e-01	9.483185e-01	9.395640e-01	9.397905e-01
3	3L_1457813_SNP	1457813	1	C	T	0.042	-1.634880e-02	7.102529e-02	4.716307e-03	3.277612e-01	8.182332e-01	7.873796e-01	7.926414e-01
3	3L_1457824_SNP	1457824	1	C	A	0.042	-1.634880e-02	7.102529e-02	4.716307e-03	3.277612e-01	8.182332e-01	7.873796e-01	7.926414e-01
3	3L_1457838_SNP	1457838	7	C	A	0.354	9.427317e-03	3.030844e-02	1.000000e-05	1.638348e-01	7.561560e-01	7.679742e-01	7.704861e-01
3	3L_1457899_SNP	1457899	0	C	T	0.006	1.394952e-01	1.841953e-01	1.000000e-05	2.469948e-01	4.499304e-01	4.450471e-01	4.465738e-01
3	3L_1457964_DEL	1457964	1	G	GCGGAGATGGAAGC	0.006	1.191635e-02	1.845143e-01	1.000000e-05	2.369702e-01	9.485843e-01	9.399350e-01	9.401569e-01
3	3L_1457968_SNP	1457968	2	T	A	0.012	-1.225613e-02	1.308690e-01	1.000000e-05	2.164418e-01	9.254986e-01	9.362707e-01	9.366607e-01
3	3L_1457989_SNP	1457989	0	C	G	0.018	-1.645969e-01	1.066482e-01	3.451824e-01	6.804751e-01	1.246467e-01	1.193334e-01	1.281528e-01
3	3L_1458050_SNP	1458050	0	A	G	0.006	-2.599747e-01	1.834067e-01	1.000000e-05	1.286744e-01	1.582178e-01	1.566294e-01	1.601647e-01
3	3L_1458066_SNP	1458066	0	T	G	0.006	4.681924e-02	1.844775e-01	1.000000e-05	2.271463e-01	7.999690e-01	7.990245e-01	7.993603e-01
3	3L_1458081_SNP	1458081	0	C	G	0.006	6.006271e-02	1.844543e-01	1.000000e-05	2.533909e-01	7.451192e-01	7.380971e-01	7.388144e-01
3	3L_1458123_SNP	1458123	18	A	G	0.360	-2.325582e-02	3.124070e-02	1.000000e-05	2.511561e-01	4.576823e-01	4.525415e-01	4.540584e-01
3	3L_1458126_DEL	1458126	4	A	AA	0.024	-2.373952e-01	9.130574e-02	5.126401e-01	9.685675e-01	1.016277e-02	9.486494e-03	1.200306e-02
3	3L_1458138_SNP	1458138	0	C	T	0.006	-5.987640e-02	1.844547e-01	1.000000e-05	2.392218e-01	7.458827e-01	7.416499e-01	7.421523e-01
3	3L_1458150_SNP	1458150	1	G	A	0.090	-2.457120e-02	4.975116e-02	1.000000e-05	2.718123e-01	6.220424e-01	6.131468e-01	6.144355e-01
3	3L_1458165_SNP	1458165	2	C	A	0.036	-1.182388e-01	7.600155e-02	2.398856e-01	6.296056e-01	1.216740e-01	1.155448e-01	1.223540e-01
3	3L_1458167_SNP	1458167	1	G	A	0.042	-1.561520e-01	7.009842e-02	3.781758e-01	7.895287e-01	2.725066e-02	2.555351e-02	2.944005e-02
3	3L_1458169_SNP	1458169	3	T	A	0.176	1.851419e-04	3.762745e-02	1.000000e-05	2.290223e-01	9.960800e-01	9.947362e-01	9.947445e-01
3	3L_1458174_SNP	1458174	2	T	C	0.042	-1.796528e-01	6.979505e-02	3.533298e-01	7.572026e-01	1.092655e-02	1.011845e-02	1.229172e-02
3	3L_1458185_SNP	1458185	1	G	T	0.018	1.056764e-01	1.068640e-01	1.000000e-05	2.384204e-01	3.241576e-01	3.199274e-01	3.220935e-01
3	3L_1458189_DEL	1458189	0	A	ATGGAATATTCTCAATTAAGAAA	0.006	-5.987640e-02	1.844547e-01	1.000000e-05	2.392218e-01	7.458827e-01	7.416499e-01	7.421523e-01
3	3L_1458190_SNP	1458190	2	C	T	0.078	-2.749758e-02	5.310280e-02	1.000000e-05	2.826905e-01	6.052747e-01	5.950271e-01	5.966031e-01
3	3L_1458191_SNP	1458191	1	A	G	0.006	1.318462e-02	1.845138e-01	1.000000e-05	2.377175e-01	9.431208e-01	9.344189e-01	9.346614e-01
3	3L_1458192_SNP	1458192	1	T	G	0.006	-1.331046e-01	1.842272e-01	1.000000e-05	2.704931e-01	4.710023e-01	4.640651e-01	4.657247e-01
3	3L_1458193_SNP	1458193	2	C	A	0.253	-2.738743e-02	3.277467e-02	1.000000e-05	2.936796e-01	4.045653e-01	3.966982e-01	3.989262e-01
3	3L_1458211_SNP	1458211	1	T	A	0.018	-1.236361e-01	1.067479e-01	1.000000e-05	2.689449e-01	2.484433e-01	2.434170e-01	2.461471e-01
3	3L_1458212_SNP	1458212	4	A	C	0.116	-2.666189e-02	4.483635e-02	1.000000e-05	2.970891e-01	5.528878e-01	5.423013e-01	5.442807e-01
3	3L_1458235_SNP	1458235	1	C	T	0.461	-3.422280e-02	2.843388e-02	1.000000e-05	2.786250e-01	2.304608e-01	2.253628e-01	2.282423e-01
3	3L_1458257_SNP	1458257	4	G	A	0.079	-6.331159e-02	5.295308e-02	9.805191e-02	4.180244e-01	2.335512e-01	2.249163e-01	2.296738e-01
3	3L_1458267_SNP	1458267	2	T	C	0.084	4.039080e-02	5.128491e-02	1.000000e-05	2.707679e-01	4.320674e-01	4.255301e-01	4.273430e-01
3	3L_1458268_SNP	1458268	4	C	T	0.079	3.182424e-02	5.311582e-02	1.000000e-05	2.564511e-01	5.498911e-01	5.439719e-01	5.451767e-01
3	3L_1458270_SNP	1458270	1	A	T	0.042	-1.353151e-01	7.035449e-02	3.897043e-01	8.135570e-01	5.614974e-02	5.311590e-02	5.933460e-02
3	3L_1458278_SNP	1458278	0	G	T	0.006	9.472080e-02	1.843667e-01	1.000000e-05	2.370392e-01	6.081009e-01	6.044906e-01	6.053410e-01
3	3L_1458287_SNP	1458287	0	G	T	0.030	1.661564e-01	8.272963e-02	3.063884e-01	7.098366e-01	4.621923e-02	4.351218e-02	4.815186e-02
3	3L_1458288_SNP	1458288	2	T	C	0.090	-4.825488e-02	4.966723e-02	3.925160e-02	3.378343e-01	3.326812e-01	3.235992e-01	3.268389e-01
3	3L_1458294_SNP	1458294	0	C	G	0.006	1.354269e-02	1.845103e-01	1.000000e-05	2.379504e-01	9.415778e-01	9.328428e-01	9.330918e-01
3	3L_1458319_SNP	1458319	8	T	G	0.438	1.095385e-02	2.930477e-02	1.000000e-05	2.334847e-01	7.090369e-01	7.060964e-01	7.066451e-01
3	3L_1458419_SNP	1458419	8	A	T	0.362	-4.045669e-03	3.025198e-02	1.000000e-05	2.220693e-01	8.937762e-01	8.968991e-01	8.971127e-01
3	3L_1458428_INS	1458428	4	CA	C	0.006	3.056663e-01	1.831753e-01	3.164477e-01	6.557293e-01	9.706016e-02	9.245807e-02	9.951324e-02
3	3L_1458432_INS	1458432	31	C	CG	0.474	-1.714906e-02	3.144705e-02	1.000000e-05	2.399443e-01	5.862578e-01	5.822521e-01	5.831896e-01
3	3L_1458433_SNP	1458433	17	G	C	0.060	-5.480970e-02	6.309127e-02	1.000000e-05	3.000199e-01	3.862455e-01	3.781691e-01	3.805602e-01
3	3L_1458435_SNP	1458435	31	G	C	0.022	-8.037986e-02	1.072123e-01	1.000000e-05	2.708683e-01	4.544807e-01	4.477491e-01	4.494734e-01
3	3L_1458437_SNP	1458437	17	C	T	0.026	-8.781857e-02	9.298003e-02	1.037807e-02	3.095459e-01	3.462927e-01	3.383467e-01	3.410225e-01
3	3L_1458452_INS	1458452	12	G	GG	0.224	-1.135643e-02	3.529649e-02	1.000000e-05	2.426121e-01	7.480515e-01	7.429321e-01	7.434679e-01
3	3L_1458458_SNP	1458458	5	A	G	0.074	-3.759922e-02	5.509823e-02	1.000000e-05	1.579181e-01	4.959350e-01	4.979375e-01	5.001078e-01
3	3L_1458482_DEL	1458482	0	C	CA	0.012	-1.786033e-01	1.301267e-01	1.000000e-05	1.193986e-01	1.717488e-01	1.703386e-01	1.739404e-01
3	3L_1458483_SNP	1458483	18	C	A	0.020	1.251887e-02	1.072852e-01	1.000000e-05	2.300701e-01	9.072485e-01	9.058137e-01	9.059605e-01
3	3L_1458484_INS	1458484	6	CACCA	C	0.105	2.197799e-02	4.712985e-02	1.000000e-05	2.786957e-01	6.415918e-01	6.314395e-01	6.328747e-01
3	3L_1458489_DEL	1458489	33	TT	T	0.489	-1.474356e-03	3.167370e-02	1.000000e-05	2.262187e-01	9.629292e-01	9.674226e-01	9.674984e-01
3	3L_1458492_SNP	1458492	5	T	C	0.239	2.731177e-02	3.370737e-02	1.000000e-05	2.510067e-01	4.189502e-01	4.140772e-01	4.157732e-01
3	3L_1458498_SNP	1458498	4	A	T	0.018	8.897770e-02	1.069736e-01	1.000000e-05	1.795830e-01	4.067321e-01	4.060412e-01	4.080353e-01
3	3L_1458517_SNP	1458517	6	A	C	0.093	-9.725171e-03	4.985798e-02	1.000000e-05	2.387605e-01	8.455865e-01	8.403883e-01	8.407167e-01
3	3L_1458519_DEL	1458519	4	G	GTT	0.018	4.631268e-02	1.071360e-01	1.000000e-05	1.805608e-01	6.660993e-01	6.707954e-01	6.721999e-01
3	3L_1458539_SNP	1458539	9	C	T	0.082	6.279404e-04	5.324533e-02	1.000000e-05	2.285430e-01	9.906047e-01	9.955763e-01	9.955864e-01
3	3L_1458562_SNP	1458562	14	T	A	0.474	4.240354e-02	2.950547e-02	1.000000e-05	1.000000e-05	1.525600e-01	1.517126e-01	1.575499e-01
3	3L_1458568_SNP	1458568	3	A	G	0.006	-1.319864e-01	1.842388e-01	1.000000e-05	2.657782e-01	4.747586e-01	4.682123e-01	4.697981e-01
3	3L_1458599_SNP	1458599	1	C	T	0.024	2.904073e-02	9.315843e-02	3.100229e-02	2.740007e-01	7.556332e-01	7.442637e-01	7.456043e-01
3	3L_1458624_SNP	1458624	2	G	A	0.024	5.106491e-02	9.306145e-02	2.318374e-02	2.917788e-01	5.839332e-01	5.736237e-01	5.754628e-01
3	3L_1458625_SNP	1458625	6	G	A	0.185	1.346494e-02	3.719374e-02	1.000000e-05	2.225219e-01	7.177964e-01	7.170801e-01	7.176097e-01
3	3L_1458713_SNP	1458713	3	A	C	0.006	-3.905495e-02	1.844984e-01	1.000000e-05	2.287047e-01	8.326150e-01	8.313956e-01	8.316681e-01
3	3L_1458717_SNP	1458717	4	T	A	0.012	-1.730225e-01	1.301915e-01	1.000000e-05	1.162940e-01	1.856766e-01	1.844462e-01	1.880212e-01
3	3L_1458722_SNP	1458722	8	A	G	0.263	5.549055e-02	3.277786e-02	1.826449e-01	5.272220e-01	9.234510e-02	8.769505e-02	9.261058e-02
3	3L_1458723_SNP	1458723	1	T	G	0.006	-1.313590e-01	1.842347e-01	1.000000e-05	2.693014e-01	4.768481e-01	4.699714e-01	4.715936e-01
3	3L_1458729_SNP	1458729	0	G	A	0.024	-9.530043e-03	9.309371e-02	1.000000e-05	2.256665e-01	9.185862e-01	9.206255e-01	9.207626e-01
3	3L_1458736_SNP	1458736	6	T	G	0.080	-3.311767e-02	5.313938e-02	1.000000e-05	2.133668e-01	5.339935e-01	5.323382e-01	5.334815e-01
3	3L_1458741_SNP	1458741	5	C	G	0.294	-3.557249e-02	3.149492e-02	1.943868e-02	3.103032e-01	2.603302e-01	2.536728e-01	2.566881e-01
3	3L_1458749_SNP	1458749	1	C	G	0.030	1.533850e-01	8.267815e-02	1.000000e-05	2.039654e-01	6.534027e-02	6.346712e-02	6.661986e-02
3	3L_1458777_DEL	1458777	3	G	GG	0.012	8.583176e-02	1.307509e-01	4.182454e-02	3.372580e-01	5.124421e-01	4.994979e-01	5.027516e-01
3	3L_1458839_SNP	1458839	0	A	G	0.012	-1.069000e-02	1.308604e-01	1.000000e-05	2.183672e-01	9.349915e-01	9.458316e-01	9.461603e-01
3	3L_1458852_SNP	1458852	8	T	A	0.200	-2.264905e-02	3.631642e-02	1.000000e-05	2.250651e-01	5.337077e-01	5.315362e-01	5.326367e-01
3	3L_1458872_SNP	1458872	0	A	G	0.006	-1.408447e-02	1.845100e-01	1.000000e-05	2.250120e-01	9.392449e-01	9.427922e-01	9.429108e-01
3	3L_1458884_SNP	1458884	2	T	C	0.012	-8.534902e-02	1.307047e-01	1.000000e-05	1.579470e-01	5.146654e-01	5.171818e-01	5.193186e-01
3	3L_1458919_SNP	1458919	0	T	A	0.006	1.804817e-01	1.839808e-01	1.000000e-05	2.573535e-01	3.280295e-01	3.230152e-01	3.252297e-01
3	3L_1458927_SNP	1458927	0	G	A	0.006	-3.342194e-02	1.844951e-01	1.000000e-05	2.352220e-01	8.564680e-01	8.527677e-01	8.530339e-01
3	3L_1458955_SNP	1458955	0	C	G	0.006	-9.194314e-02	1.843753e-01	1.000000e-05	1.621967e-01	6.186693e-01	6.238513e-01	6.258645e-01
3	3L_1458956_SNP	1458956	2	T	G	0.127	-6.696901e-02	4.263716e-02	1.000000e-05	2.206154e-01	1.181629e-01	1.156196e-01	1.188690e-01
3	3L_1458979_DEL	1458979	0	A	AA	0.018	1.244189e-01	1.067365e-01	1.000000e-05	2.454668e-01	2.454225e-01	2.413045e-01	2.439598e-01
3	3L_1458990_SNP	1458990	2	A	T	0.428	-3.908609e-02	2.869998e-02	1.000000e-05	2.139202e-01	1.750793e-01	1.721086e-01	1.751542e-01
3	3L_1458994_SNP	1458994	1	A	G	0.419	-3.550272e-02	2.871869e-02	1.000000e-05	2.017246e-01	2.181219e-01	2.153456e-01	2.181830e-01
3	3L_1459002_SNP	1459002	3	T	G	0.267	-2.660456e-03	3.238511e-02	1.000000e-05	2.318210e-01	9.346259e-01	9.311583e-01	9.312783e-01
3	3L_1459045_SNP	1459045	0	C	G	0.024	-4.427800e-02	9.303318e-02	1.000000e-05	2.464628e-01	6.347445e-01	6.296301e-01	6.304698e-01
3	3L_1459048_DEL	1459048	2	C	CCAGCACAT	0.012	-6.029877e-02	1.307888e-01	1.000000e-05	2.141765e-01	6.453739e-01	6.450119e-01	6.457834e-01
3	3L_1459048_SNP	1459048	5	T	C	0.037	-1.580617e-02	7.651451e-02	1.000000e-05	1.912434e-01	8.365931e-01	8.490093e-01	8.503554e-01
3	3L_1459056_SNP	1459056	7	C	T	0.161	-8.921245e-02	3.878627e-02	1.000000e-05	7.632540e-02	2.268718e-02	2.193553e-02	2.438908e-02
3	3L_1459059_SNP	1459059	7	T	A	0.174	-9.343982e-02	3.755688e-02	1.000000e-05	2.826132e-01	1.383496e-02	1.306845e-02	1.495364e-02
3	3L_1459061_DEL	1459061	8	T	TGT	0.175	-9.403264e-02	3.757363e-02	1.000000e-05	2.870776e-01	1.329499e-02	1.254459e-02	1.439637e-02
3	3L_1459068_SNP	1459068	4	A	T	0.207	-8.620060e-02	3.481076e-02	5.768267e-02	3.734647e-01	1.427927e-02	1.337055e-02	1.532550e-02
3	3L_1459070_SNP	1459070	0	T	A	0.006	-4.815210e-03	1.845129e-01	1.000000e-05	2.296040e-01	9.792114e-01	9.771225e-01	9.771596e-01
3	3L_1459072_SNP	1459072	0	A	G	0.006	-4.815210e-03	1.845129e-01	1.000000e-05	2.296040e-01	9.792114e-01	9.771225e-01	9.771596e-01
3	3L_1459106_SNP	1459106	4	G	C	0.128	5.702375e-02	4.276237e-02	1.000000e-05	2.243414e-01	1.841937e-01	1.812073e-01	1.841963e-01
3	3L_1459115_SNP	1459115	0	T	C	0.006	-1.327413e-01	1.842254e-01	1.000000e-05	2.701813e-01	4.722078e-01	4.652893e-01	4.669402e-01
3	3L_1459133_DEL	1459133	3	A	CTATTTC	0.006	9.185882e-02	1.843855e-01	1.000000e-05	2.249511e-01	6.190103e-01	6.169084e-01	6.177060e-01
3	3L_1459144_SNP	1459144	0	A	G	0.018	-1.245996e-01	1.063817e-01	1.160007e-01	5.410908e-01	2.431770e-01	2.302394e-01	2.381000e-01
3	3L_1459150_SNP	1459150	1	C	A	0.006	-6.495435e-02	1.844477e-01	1.000000e-05	1.884854e-01	7.251680e-01	7.308310e-01	7.319973e-01
3	3L_1459159_SNP	1459159	0	G	A	0.012	1.468877e-02	1.308580e-01	1.000000e-05	2.426195e-01	9.107611e-01	9.017087e-01	9.020884e-01
3	3L_1459176_SNP	1459176	1	T	A	0.012	1.178089e-02	1.308645e-01	1.000000e-05	2.338045e-01	9.283770e-01	9.244608e-01	9.246144e-01
3	3L_1459222_DEL	1459222	0	A	AC	0.006	-1.575880e-01	1.841074e-01	1.000000e-05	2.654244e-01	3.932556e-01	3.872485e-01	3.891834e-01
3	3L_1459231_SNP	1459231	6	C	T	0.321	-1.791589e-02	3.092803e-02	1.000000e-05	2.411223e-01	5.631876e-01	5.593729e-01	5.603955e-01
3	3L_1459232_SNP	1459232	3	A	T	0.321	-1.851389e-02	3.063720e-02	1.000000e-05	2.427464e-01	5.464730e-01	5.424430e-01	5.435363e-01
3	3L_1459243_SNP	1459243	3	T	C	0.109	-1.844502e-02	4.591635e-02	1.000000e-05	1.795704e-01	6.884147e-01	6.939618e-01	6.954177e-01
3	3L_1459275_SNP	1459275	0	T	G	0.012	4.390028e-03	1.308626e-01	1.000000e-05	2.311927e-01	9.732788e-01	9.686368e-01	9.687045e-01
3	3L_1459280_DEL	1459280	0	C	ATTTGCT	0.006	2.729525e-01	1.832930e-01	1.000000e-05	1.000000e-05	1.383429e-01	1.373823e-01	1.437708e-01
3	3L_1459319_SNP	1459319	0	C	A	0.006	2.729525e-01	1.832930e-01	1.000000e-05	1.000000e-05	1.383429e-01	1.373823e-01	1.437708e-01
3	3L_1459328_SNP	1459328	0	G	C	0.006	3.973101e-02	1.844875e-01	1.000000e-05	2.411524e-01	8.297520e-01	8.243352e-01	8.247206e-01
3	3L_1459345_SNP	1459345	5	T	G	0.227	1.977376e-02	3.436420e-02	1.000000e-05	2.558093e-01	5.657881e-01	5.601308e-01	5.612733e-01
3	3L_1459354_SNP	1459354	0	A	G	0.006	-1.979687e-02	1.845069e-01	1.000000e-05	2.360983e-01	9.146837e-01	9.092220e-01	9.094301e-01
3	3L_1459368_SNP	1459368	0	T	G	0.018	3.230166e-02	1.072346e-01	2.592668e-02	2.569725e-01	7.636205e-01	7.555578e-01	7.563490e-01
3	3L_1459383_SNP	1459383	2	T	C	0.030	-9.891216e-03	8.353510e-02	1.000000e-05	2.357465e-01	9.058876e-01	9.009416e-01	9.011513e-01
3	3L_1459397_SNP	1459397	6	T	G	0.210	4.589009e-02	3.532624e-02	3.379776e-02	3.241148e-01	1.957326e-01	1.900584e-01	1.934243e-01
3	3L_1459421_SNP	1459421	8	T	G	0.188	1.939305e-02	3.723096e-02	1.000000e-05	1.390982e-01	6.031410e-01	6.099487e-01	6.128861e-01
3	3L_1459437_SNP	1459437	13	T	C	0.368	-1.779428e-02	3.061294e-02	1.000000e-05	1.807192e-01	5.618492e-01	5.635688e-01	5.650757e-01
3	3L_1459465_SNP	1459465	8	G	T	0.144	-5.059586e-02	4.126763e-02	1.000000e-05	2.174222e-01	2.219192e-01	2.188597e-01	2.216405e-01
3	3L_1459466_SNP	1459466	5	G	T	0.147	-3.515335e-02	4.057254e-02	1.000000e-05	2.570482e-01	3.875038e-01	3.824063e-01	3.842973e-01
3	3L_1459469_SNP	1459469	6	T	G	0.136	-6.912839e-02	4.184782e-02	1.000000e-05	2.414853e-01	1.004454e-01	9.779977e-02	1.010660e-01
3	3L_1459491_SNP	1459491	3	A	G	0.018	3.276249e-02	1.072567e-01	2.748148e-02	2.590999e-01	7.603996e-01	7.519969e-01	7.528463e-01
3	3L_1459511_SNP	1459511	5	A	C	0.172	5.840833e-02	3.801114e-02	2.145052e-01	5.414853e-01	1.262925e-01	1.206218e-01	1.264374e-01
3	3L_1459536_SNP	1459536	2	A	G	0.006	-4.350453e-03	1.845197e-01	1.000000e-05	2.294992e-01	9.812182e-01	9.792554e-01	9.792888e-01
3	3L_1459599_SNP	1459599	0	T	C	0.024	2.304691e-02	9.308702e-02	3.017155e-03	2.447152e-01	8.047618e-01	7.984640e-01	7.989435e-01
3	3L_1459613_SNP	1459613	2	T	G	0.036	-4.615281e-03	7.649711e-02	1.000000e-05	2.215190e-01	9.519632e-01	9.635812e-01	9.638161e-01
3	3L_1459621_SNP	1459621	5	G	T	0.104	9.810378e-04	4.714369e-02	1.000000e-05	2.332909e-01	9.834226e-01	9.734091e-01	9.735368e-01
3	3L_1459638_SNP	1459638	0	C	T	0.006	-1.929337e-01	1.840468e-01	4.778496e-02	3.198232e-01	2.960305e-01	2.888160e-01	2.918229e-01
3	3L_1459645_SNP	1459645	0	A	G	0.006	1.354269e-02	1.845103e-01	1.000000e-05	2.379504e-01	9.415778e-01	9.328428e-01	9.330918e-01
3	3L_1459651_SNP	1459651	5	T	G	0.258	1.847010e-02	3.292663e-02	3.174225e-02	3.155612e-01	5.755900e-01	5.628152e-01	5.654217e-01
3	3L_1459663_SNP	1459663	0	C	G	0.006	-9.194314e-02	1.843753e-01	1.000000e-05	1.621967e-01	6.186693e-01	6.238513e-01	6.258645e-01
3	3L_1459668_SNP	1459668	0	G	T	0.012	-1.581652e-01	1.302822e-01	1.889547e-02	3.277465e-01	2.264644e-01	2.197791e-01	2.231028e-01
3	3L_1459683_SNP	1459683	2	A	G	0.295	-2.410444e-02	3.124764e-02	1.000000e-05	3.089055e-01	4.415664e-01	4.319521e-01	4.343576e-01
3	3L_1459696_SNP	1459696	6	A	C	0.253	2.770036e-04	3.324329e-02	1.000000e-05	2.289769e-01	9.933616e-01	9.993363e-01	9.993385e-01
3	3L_1459698_SNP	1459698	1	A	G	0.006	-2.259316e-01	1.836814e-01	1.000000e-05	1.431188e-01	2.204304e-01	2.189507e-01	2.221806e-01
3	3L_1459700_SNP	1459700	0	A	G	0.012	-1.017845e-01	1.306243e-01	1.000000e-05	2.078091e-01	4.369620e-01	4.349760e-01	4.365670e-01
3	3L_1459713_SNP	1459713	2	T	G	0.018	-1.224094e-01	1.069074e-01	2.378106e-01	6.229995e-01	2.538558e-01	2.426213e-01	2.532901e-01
3	3L_1459719_SNP	1459719	2	C	T	0.139	-2.704210e-02	4.127780e-02	8.500882e-03	3.125042e-01	5.132944e-01	5.024112e-01	5.048087e-01
3	3L_1459759_SNP	1459759	0	A	C	0.012	-5.995832e-02	1.307802e-01	1.000000e-05	2.137662e-01	6.472172e-01	6.469387e-01	6.477087e-01
3	3L_1459760_SNP	1459760	0	A	C	0.012	-5.995832e-02	1.307802e-01	1.000000e-05	2.137662e-01	6.472172e-01	6.469387e-01	6.477087e-01
3	3L_1459778_DEL	1459778	1	A	AGAAACCA	0.006	-1.326649e-01	1.842291e-01	1.000000e-05	2.696803e-01	4.724709e-01	4.655965e-01	4.672398e-01
3	3L_1459781_SNP	1459781	2	A	T	0.163	-2.144115e-02	3.865395e-02	1.000000e-05	1.496684e-01	5.798499e-01	5.850108e-01	5.874086e-01
3	3L_1459800_SNP	1459800	23	G	C	0.021	2.954865e-02	1.073864e-01	2.383165e-02	2.553915e-01	7.835340e-01	7.753331e-01	7.760740e-01
3	3L_1459812_DEL	1459812	0	C	CCAATGAAATGCT	0.012	1.655680e-01	1.302305e-01	1.000000e-05	2.666023e-01	2.053842e-01	2.009743e-01	2.039256e-01
3	3L_1459826_SNP	1459826	0	G	T	0.012	1.655680e-01	1.302305e-01	1.000000e-05	2.666023e-01	2.053842e-01	2.009743e-01	2.039256e-01
3	3L_1459841_SNP	1459841	0	C	T	0.006	3.973101e-02	1.844875e-01	1.000000e-05	2.411524e-01	8.297520e-01	8.243352e-01	8.247206e-01
3	3L_1459860_DEL	1459860	0	C	CGCTC	0.006	4.513488e-02	1.844896e-01	3.749476e-03	2.807137e-01	8.070317e-01	7.902804e-01	7.920773e-01
3	3L_1459863_SNP	1459863	2	C	T	0.102	1.535755e-02	4.707914e-02	1.000000e-05	2.334805e-01	7.446785e-01	7.416669e-01	7.421319e-01
3	3L_1459960_SNP	1459960	0	G	A	0.006	-5.987640e-02	1.844547e-01	1.000000e-05	2.392218e-01	7.458827e-01	7.416499e-01	7.421523e-01
3	3L_1459966_DEL	1459966	9	CT	C	0.346	-8.224103e-03	3.066463e-02	1.000000e-05	2.183354e-01	7.888821e-01	7.901032e-01	7.905169e-01
3	3L_1459973_INS	1459973	0	CGC	C	0.006	-9.465306e-03	1.845118e-01	1.000000e-05	2.302720e-01	9.591488e-01	9.568826e-01	9.569532e-01
3	3L_1459977_SNP	1459977	0	G	C	0.006	-9.465306e-03	1.845118e-01	1.000000e-05	2.302720e-01	9.591488e-01	9.568826e-01	9.569532e-01
3	3L_1459990_SNP	1459990	0	T	C	0.012	2.147215e-01	1.297975e-01	1.000000e-05	1.000000e-05	9.996004e-02	9.881166e-02	1.036396e-01
3	3L_1460071_SNP	1460071	1	T	C	0.012	-2.794742e-01	1.293827e-01	6.414008e-01	1.000000e+05	3.220273e-02	2.757092e-02	3.770484e-02
3	3L_1460083_DEL	1460083	1	C	CTGCTG	0.006	2.463435e-01	1.835233e-01	1.000000e-05	2.486213e-01	1.813313e-01	1.776123e-01	1.806369e-01
3	3L_1460091_SNP	1460091	1	G	A	0.006	2.463435e-01	1.835233e-01	1.000000e-05	2.486213e-01	1.813313e-01	1.776123e-01	1.806369e-01
3	3L_1460092_SNP	1460092	1	G	A	0.006	2.463435e-01	1.835233e-01	1.000000e-05	2.486213e-01	1.813313e-01	1.776123e-01	1.806369e-01
3	3L_1460117_SNP	1460117	12	T	G	0.250	-1.856764e-02	3.398429e-02	1.000000e-05	1.888818e-01	5.855525e-01	5.870245e-01	5.883115e-01
3	3L_1460118_SNP	1460118	15	G	A	0.268	-2.673125e-02	3.351548e-02	1.000000e-05	1.376189e-01	4.262542e-01	4.278742e-01	4.306496e-01
3	3L_1460141_SNP	1460141	21	A	G	0.020	3.385244e-02	1.072798e-01	1.000000e-05	2.625006e-01	7.527383e-01	7.433040e-01	7.442440e-01
3	3L_1460143_SNP	1460143	21	T	G	0.020	6.545970e-03	1.073107e-01	1.000000e-05	2.304898e-01	9.514325e-01	9.491171e-01	9.492003e-01
3	3L_1460187_SNP	1460187	12	T	G	0.353	-4.667539e-03	3.082631e-02	1.000000e-05	1.979743e-01	8.798329e-01	8.951802e-01	8.964301e-01
3	3L_1460195_DEL	1460195	0	A	AC	0.006	8.208188e-03	1.845122e-01	1.000000e-05	2.252063e-01	9.645706e-01	9.720857e-01	9.721868e-01
3	3L_1460305_INS	1460305	0	TATA	T	0.006	-6.551921e-02	1.844432e-01	1.000000e-05	1.882114e-01	7.228704e-01	7.284892e-01	7.296634e-01
3	3L_1460307_INS	1460307	20	T	TATT	0.264	-2.652732e-02	3.426367e-02	1.000000e-05	9.116800e-02	4.399072e-01	4.436854e-01	4.480356e-01
3	3L_1460333_SNP	1460333	2	G	T	0.096	-3.220973e-02	4.831690e-02	1.000000e-05	1.065169e-01	5.059309e-01	5.110912e-01	5.152071e-01
3	3L_1460366_INS	1460366	19	CC	C	0.201	-6.233814e-02	3.727015e-02	1.000000e-05	1.725295e-01	9.628926e-02	9.433937e-02	9.767535e-02
3	3L_1460369_SNP	1460369	22	T	A	0.110	-3.277543e-02	4.867250e-02	1.000000e-05	1.548313e-01	5.016375e-01	5.041115e-01	5.063331e-01
3	3L_1460390_SNP	1460390	1	T	C	0.006	1.236675e-01	1.842668e-01	1.000000e-05	1.877810e-01	5.030687e-01	5.031432e-01	5.046715e-01
3	3L_1460414_SNP	1460414	0	A	T	0.012	1.254056e-01	1.305005e-01	1.000000e-05	2.106359e-01	3.379704e-01	3.352126e-01	3.373130e-01
3	3L_1460436_SNP	1460436	1	T	C	0.018	-9.667599e-03	1.071757e-01	1.000000e-05	2.361450e-01	9.282344e-01	9.222760e-01	9.224759e-01
3	3L_1460441_SNP	1460441	0	A	G	0.006	1.711423e-02	1.845085e-01	1.000000e-05	2.356116e-01	9.262095e-01	9.204852e-01	9.206750e-01
3	3L_1460484_SNP	1460484	5	G	T	0.104	-1.061979e-02	4.713655e-02	1.000000e-05	1.984251e-01	8.220242e-01	8.303899e-01	8.313128e-01
3	3L_1460515_SNP	1460515	6	G	C	0.247	-2.191632e-02	3.347525e-02	1.574230e-03	2.774395e-01	5.135655e-01	5.049316e-01	5.065791e-01
3	3L_1460535_SNP	1460535	0	A	T	0.006	-9.194314e-02	1.843753e-01	1.000000e-05	1.621967e-01	6.186693e-01	6.238513e-01	6.258645e-01
3	3L_1460549_SNP	1460549	0	T	G	0.018	3.230166e-02	1.072346e-01	2.592668e-02	2.569725e-01	7.636205e-01	7.555578e-01	7.563490e-01
3	3L_1460550_SNP	1460550	4	C	G	0.457	-6.675282e-03	2.883085e-02	1.000000e-05	2.738111e-01	8.171862e-01	8.014474e-01	8.029386e-01
3	3L_1460552_SNP	1460552	3	C	T	0.103	-1.177628e-02	4.710165e-02	1.000000e-05	1.948469e-01	8.028822e-01	8.110029e-01	8.120358e-01
3	3L_1460581_SNP	1460581	0	C	A	0.030	-2.007472e-02	8.350868e-02	1.000000e-05	2.095262e-01	8.103239e-01	8.151820e-01	8.157200e-01
3	3L_1460582_SNP	1460582	1	A	T	0.024	3.924383e-03	9.310292e-02	1.000000e-05	2.418591e-01	9.664290e-01	9.503520e-01	9.508302e-01
3	3L_1460596_SNP	1460596	0	A	G	0.006	1.354269e-02	1.845103e-01	1.000000e-05	2.379504e-01	9.415778e-01	9.328428e-01	9.330918e-01
3	3L_1460602_SNP	1460602	0	G	T	0.018	2.178473e-02	1.071591e-01	1.000000e-05	2.182468e-01	8.391548e-01	8.418010e-01	8.421394e-01
3	3L_1460620_SNP	1460620	2	A	G	0.102	-1.072591e-02	4.708687e-02	1.000000e-05	2.045695e-01	8.200899e-01	8.263942e-01	8.270791e-01
3	3L_1460623_SNP	1460623	1	G	C	0.024	-1.442328e-02	9.309673e-02	1.000000e-05	2.186890e-01	8.770664e-01	8.817951e-01	8.820837e-01
3	3L_1460628_SNP	1460628	0	C	G	0.018	3.230166e-02	1.072346e-01	2.592668e-02	2.569725e-01	7.636205e-01	7.555578e-01	7.563490e-01
3	3L_1460629_SNP	1460629	2	G	C	0.078	-7.027205e-02	5.289332e-02	5.622859e-02	3.912561e-01	1.858160e-01	1.793012e-01	1.833099e-01
3	3L_1460659_SNP	1460659	4	A	C	0.378	2.789047e-02	2.954573e-02	1.000000e-05	2.065405e-02	3.465536e-01	3.489739e-01	3.556129e-01
3	3L_1460704_SNP	1460704	0	T	A	0.036	-7.150524e-02	7.628006e-02	1.138365e-01	4.359038e-01	3.499126e-01	3.371399e-01	3.432679e-01
3	3L_1460710_INS	1460710	2	AGAGTCA	A	0.012	-1.612954e-01	1.302723e-01	1.000000e-05	1.000000e-05	2.174123e-01	2.173285e-01	2.233907e-01
3	3L_1460723_INS	1460723	0	CGGC	C	0.030	-2.007472e-02	8.350868e-02	1.000000e-05	2.095262e-01	8.103239e-01	8.151820e-01	8.157200e-01
3	3L_1460736_DEL	1460736	0	T	TGTTTGCC	0.006	-1.327413e-01	1.842254e-01	1.000000e-05	2.701813e-01	4.722078e-01	4.652893e-01	4.669402e-01
3	3L_1460765_SNP	1460765	6	C	G	0.358	8.161445e-03	3.014132e-02	1.000000e-05	1.673884e-01	7.869023e-01	8.006719e-01	8.032221e-01
3	3L_1460784_SNP	1460784	1	C	G	0.024	-9.447974e-02	9.281422e-02	1.000000e-05	3.861050e-02	3.101856e-01	3.116543e-01	3.171158e-01
3	3L_1460785_SNP	1460785	1	C	A	0.144	-4.422511e-02	4.043679e-02	8.350094e-03	3.056362e-01	2.756777e-01	2.690113e-01	2.719013e-01
3	3L_1460790_DEL	1460790	0	T	TGCGG	0.006	2.729525e-01	1.832930e-01	1.000000e-05	1.000000e-05	1.383429e-01	1.373823e-01	1.437708e-01
3	3L_1460818_SNP	1460818	0	T	G	0.006	-1.060511e-01	1.843296e-01	1.000000e-05	2.055326e-01	5.658445e-01	5.652923e-01	5.663858e-01
3	3L_1460822_SNP	1460822	0	C	T	0.018	-9.295982e-02	1.069293e-01	1.000000e-05	1.154909e-01	3.859069e-01	3.875723e-01	3.909309e-01
3	3L_1460834_SNP	1460834	1	A	T	0.042	-1.066170e-02	7.103151e-02	1.000000e-05	2.159951e-01	8.808694e-01	8.867900e-01	8.871415e-01
3	3L_1460848_SNP	1460848	1	T	G	0.006	-2.602300e-01	1.834078e-01	1.000000e-05	1.290419e-01	1.578147e-01	1.562204e-01	1.597532e-01
3	3L_1460891_SNP	1460891	0	T	C	0.149	-1.816616e-02	3.985440e-02	1.000000e-05	2.563979e-01	6.491200e-01	6.426450e-01	6.435774e-01
3	3L_1460894_SNP	1460894	0	A	G	0.030	1.539157e-03	8.352311e-02	1.000000e-05	2.299998e-01	9.853196e-01	9.815070e-01	9.815429e-01
3	3L_1460896_SNP	1460896	2	G	A	0.030	3.095166e-03	8.353829e-02	1.000000e-05	2.312029e-01	9.704890e-01	9.660863e-01	9.661565e-01
3	3L_1460930_SNP	1460930	0	A	T	0.012	8.011915e-02	1.307151e-01	1.000000e-05	3.162066e-01	5.407619e-01	5.279477e-01	5.305024e-01
3	3L_1460964_SNP	1460964	4	T	C	0.354	1.740442e-03	3.004567e-02	1.000000e-05	2.385837e-01	9.538768e-01	9.433455e-01	9.436300e-01
3	3L_1460971_SNP	1460971	0	T	C	0.006	-2.499073e-01	1.834909e-01	1.000000e-05	1.826488e-01	1.750559e-01	1.726965e-01	1.758270e-01
3	3L_1461019_DEL	1461019	1	G	GGGATTTG	0.006	1.680156e-01	1.840552e-01	1.000000e-05	2.258098e-01	3.626431e-01	3.592078e-01	3.611380e-01
3	3L_1461037_SNP	1461037	6	A	T	0.302	-6.554865e-03	3.146261e-02	1.000000e-05	1.885150e-01	8.352203e-01	8.478073e-01	8.493329e-01
3	3L_1461116_SNP	1461116	0	T	C	0.018	3.230166e-02	1.072346e-01	2.592668e-02	2.569725e-01	7.636205e-01	7.555578e-01	7.563490e-01
3	3L_1461164_SNP	1461164	0	G	C	0.006	-4.815210e-03	1.845129e-01	1.000000e-05	2.296040e-01	9.792114e-01	9.771225e-01	9.771596e-01
3	3L_1461203_SNP	1461203	2	A	C	0.012	-1.129825e-01	1.305784e-01	1.000000e-05	1.821592e-01	3.881523e-01	3.871050e-01	3.891478e-01
3	3L_1461205_SNP	1461205	0	A	T	0.012	-1.130190e-01	1.305687e-01	1.000000e-05	1.827266e-01	3.879642e-01	3.868868e-01	3.889241e-01
3	3L_1461208_SNP	1461208	1	T	C	0.162	-1.530874e-02	3.864902e-02	1.000000e-05	2.852880e-01	6.925425e-01	6.801538e-01	6.818042e-01
3	3L_1461217_SNP	1461217	0	A	G	0.006	2.316258e-01	1.836354e-01	1.000000e-05	3.154231e-01	2.089578e-01	2.028364e-01	2.060932e-01
3	3L_1461232_SNP	1461232	4	T	C	0.299	1.781179e-02	3.135784e-02	1.559099e-02	3.022021e-01	5.707908e-01	5.593081e-01	5.614499e-01
3	3L_1461271_SNP	1461271	1	C	A	0.018	9.881037e-02	1.069301e-01	6.886243e-02	3.785788e-01	3.567936e-01	3.457396e-01	3.499475e-01
3	3L_1461288_SNP	1461288	2	G	A	0.434	2.840020e-02	2.872634e-02	1.000000e-05	1.108065e-01	3.242749e-01	3.248616e-01	3.283503e-01
3	3L_1461318_SNP	1461318	1	A	G	0.084	3.380624e-02	5.130509e-02	1.367765e-02	2.956186e-01	5.108565e-01	5.009416e-01	5.029665e-01
3	3L_1461336_DEL	1461336	15	G	GCCAGGACTCTTTGCT	0.386	2.706243e-02	3.048305e-02	1.000000e-05	1.713818e-01	3.759404e-01	3.753581e-01	3.775770e-01
3	3L_1461353_SNP	1461353	1	G	C	0.030	-1.697844e-02	8.352048e-02	1.000000e-05	2.150829e-01	8.391614e-01	8.432432e-01	8.436374e-01
3	3L_1461358_SNP	1461358	0	G	A	0.036	1.616565e-02	7.647057e-02	1.000000e-05	2.431666e-01	8.328368e-01	8.263296e-01	8.267494e-01
3	3L_1461393_SNP	1461393	0	A	G	0.179	2.365506e-02	3.702094e-02	2.081397e-02	3.069744e-01	5.237268e-01	5.130266e-01	5.153052e-01
3	3L_1461433_SNP	1461433	3	G	C	0.218	2.036604e-02	3.465111e-02	2.857223e-02	3.104847e-01	5.575017e-01	5.456918e-01	5.480990e-01
3	3L_1461434_SNP	1461434	3	T	C	0.485	1.448732e-02	2.863414e-02	1.000000e-05	2.074562e-01	6.135660e-01	6.137731e-01	6.146973e-01
3	3L_1461464_SNP	1461464	2	A	C	0.199	-2.784835e-02	3.571581e-02	5.258621e-02	3.726404e-01	4.366657e-01	4.235018e-01	4.277189e-01
3	3L_1461467_SNP	1461467	0	C	T	0.173	2.808146e-02	3.749821e-02	1.349714e-02	2.970917e-01	4.549926e-01	4.462662e-01	4.484117e-01
3	3L_1461469_SNP	1461469	2	T	A	0.054	7.484287e-02	6.278608e-02	1.000000e-05	1.848796e-01	2.349509e-01	2.326077e-01	2.354245e-01
3	3L_1461473_SNP	1461473	0	T	C	0.006	-9.194314e-02	1.843753e-01	1.000000e-05	1.621967e-01	6.186693e-01	6.238513e-01	6.258645e-01
3	3L_1461489_SNP	1461489	0	A	C	0.006	6.882769e-02	1.844359e-01	1.000000e-05	2.093040e-01	7.094910e-01	7.109595e-01	7.116360e-01
3	3L_1461505_SNP	1461505	0	G	C	0.042	3.524912e-03	7.102654e-02	1.000000e-05	2.308358e-01	9.604784e-01	9.577563e-01	9.578309e-01
3	3L_1461527_SNP	1461527	1	T	C	0.281	-3.603179e-02	3.153178e-02	1.000000e-05	1.846282e-01	2.548031e-01	2.526240e-01	2.553287e-01
3	3L_1461530_SNP	1461530	2	G	A	0.241	3.179180e-02	3.330353e-02	2.578172e-02	3.115866e-01	3.411642e-01	3.333186e-01	3.360513e-01
3	3L_1461537_SNP	1461537	1	T	C	0.018	-4.961749e-03	1.071776e-01	1.000000e-05	2.263459e-01	9.631311e-01	9.675397e-01	9.676129e-01
3	3L_1461558_SNP	1461558	1	A	G	0.078	-1.023909e-02	5.312621e-02	1.000000e-05	2.227416e-01	8.474049e-01	8.486997e-01	8.489705e-01
3	3L_1461567_SNP	1461567	3	C	G	0.200	1.142907e-02	3.579282e-02	1.000000e-05	2.600189e-01	7.498915e-01	7.409966e-01	7.418699e-01
3	3L_1461574_SNP	1461574	3	A	G	0.291	-2.231781e-02	3.149168e-02	1.783055e-02	2.972791e-01	4.795115e-01	4.703769e-01	4.724782e-01
3	3L_1461581_SNP	1461581	0	G	A	0.006	-9.194314e-02	1.843753e-01	1.000000e-05	1.621967e-01	6.186693e-01	6.238513e-01	6.258645e-01
3	3L_1461588_SNP	1461588	3	T	C	0.339	-4.182795e-02	3.007113e-02	1.000000e-05	2.082643e-01	1.660970e-01	1.633478e-01	1.664441e-01
3	3L_1461591_SNP	1461591	1	A	T	0.006	-4.316176e-02	1.844861e-01	1.000000e-05	1.504397e-01	8.153069e-01	8.372586e-01	8.418504e-01
3	3L_1461592_SNP	1461592	1	G	A	0.006	-7.595413e-02	1.844224e-01	1.000000e-05	2.311495e-01	6.809816e-01	6.782806e-01	6.788955e-01
3	3L_1461597_SNP	1461597	5	A	C	0.350	-3.347388e-02	3.010394e-02	1.000000e-05	1.883405e-01	2.677702e-01	2.655716e-01	2.681805e-01
3	3L_1461598_SNP	1461598	5	A	T	0.337	-3.184580e-02	3.037376e-02	1.000000e-05	2.099104e-01	2.959490e-01	2.931633e-01	2.955116e-01
3	3L_1461601_SNP	1461601	0	A	T	0.006	-1.979687e-02	1.845069e-01	1.000000e-05	2.360983e-01	9.146837e-01	9.092220e-01	9.094301e-01
3	3L_1461605_SNP	1461605	1	T	C	0.096	-3.333581e-02	4.829684e-02	1.000000e-05	2.303274e-01	4.910149e-01	4.876199e-01	4.889016e-01
3	3L_1461619_SNP	1461619	0	T	G	0.006	-9.194314e-02	1.843753e-01	1.000000e-05	1.621967e-01	6.186693e-01	6.238513e-01	6.258645e-01
3	3L_1461623_SNP	1461623	0	G	A	0.006	-9.194314e-02	1.843753e-01	1.000000e-05	1.621967e-01	6.186693e-01	6.238513e-01	6.258645e-01
3	3L_1461628_SNP	1461628	2	G	C	0.404	3.332288e-02	2.898735e-02	1.000000e-05	2.624573e-01	2.519760e-01	2.472699e-01	2.499450e-01
3	3L_1461631_SNP	1461631	3	T	A	0.364	3.633641e-02	2.963777e-02	1.000000e-05	2.682960e-01	2.219288e-01	2.173542e-01	2.202229e-01
3	3L_1461642_SNP	1461642	4	T	C	0.341	4.152889e-02	3.012138e-02	1.000000e-05	2.605924e-01	1.698368e-01	1.660269e-01	1.691334e-01
3	3L_1461648_SNP	1461648	3	C	T	0.315	-4.008806e-02	3.071504e-02	1.210565e-01	4.166957e-01	1.936444e-01	1.866527e-01	1.912239e-01
3	3L_1461652_SNP	1461652	0	C	A	0.024	2.789095e-02	9.314555e-02	2.786409e-02	2.700051e-01	7.649834e-01	7.540236e-01	7.552269e-01
3	3L_1461670_SNP	1461670	0	T	C	0.024	-3.199551e-02	9.306350e-02	1.000000e-05	2.162668e-01	7.314295e-01	7.320540e-01	7.325990e-01
3	3L_1461691_SNP	1461691	4	G	A	0.305	4.353167e-02	3.102887e-02	3.001169e-02	3.312730e-01	1.625020e-01	1.573691e-01	1.608639e-01
3	3L_1461698_SNP	1461698	4	C	T	0.311	3.008592e-02	3.094539e-02	1.000000e-05	2.736349e-01	3.323524e-01	3.265269e-01	3.288313e-01
3	3L_1461714_DEL	1461714	1	G	GGGCATCATCCAG	0.018	3.343659e-02	1.072464e-01	2.827134e-02	2.599508e-01	7.556040e-01	7.471553e-01	7.480295e-01
3	3L_1461714_SNP	1461714	5	C	G	0.086	-1.138733e-01	5.065903e-02	1.000000e-05	1.653837e-01	2.590322e-02	2.494727e-02	2.741621e-02
3	3L_1461725_SNP	1461725	4	T	A	0.079	-9.633782e-03	5.316797e-02	1.000000e-05	2.226310e-01	8.564354e-01	8.580152e-01	8.582729e-01
3	3L_1461745_SNP	1461745	1	T	C	0.006	1.618309e-01	1.840885e-01	1.000000e-05	2.609226e-01	3.806216e-01	3.751377e-01	3.770943e-01
3	3L_1461762_SNP	1461762	0	A	G	0.012	5.522066e-02	1.307928e-01	1.000000e-05	2.100187e-01	6.734257e-01	6.740390e-01	6.747825e-01
3	3L_1461782_SNP	1461782	0	T	C	0.018	3.230166e-02	1.072346e-01	2.592668e-02	2.569725e-01	7.636205e-01	7.555578e-01	7.563490e-01
3	3L_1461794_SNP	1461794	2	C	T	0.313	7.494317e-03	3.077894e-02	1.000000e-05	2.540837e-01	8.079277e-01	7.988385e-01	7.995365e-01
3	3L_1461803_SNP	1461803	0	A	G	0.006	6.882769e-02	1.844359e-01	1.000000e-05	2.093040e-01	7.094910e-01	7.109595e-01	7.116360e-01
3	3L_1461804_SNP	1461804	0	T	A	0.006	6.882769e-02	1.844359e-01	1.000000e-05	2.093040e-01	7.094910e-01	7.109595e-01	7.116360e-01
3	3L_1461840_SNP	1461840	5	G	T	0.466	3.333606e-02	2.878190e-02	8.213061e-02	3.945782e-01	2.484337e-01	2.400073e-01	2.443065e-01
3	3L_1461862_SNP	1461862	3	T	A	0.061	6.621563e-02	5.980114e-02	1.000000e-05	1.000000e-05	2.697818e-01	2.705753e-01	2.818628e-01
3	3L_1461863_SNP	1461863	0	G	A	0.071	2.617874e-02	5.507286e-02	1.000000e-05	1.727950e-01	6.351642e-01	6.397231e-01	6.413777e-01
3	3L_1461876_SNP	1461876	2	G	C	0.018	-4.389341e-03	1.071837e-01	1.000000e-05	2.266643e-01	9.673837e-01	9.718761e-01	9.719399e-01
3	3L_1461884_SNP	1461884	4	T	A	0.067	-9.512633e-03	5.742159e-02	1.000000e-05	2.191023e-01	8.686238e-01	8.721113e-01	8.724014e-01
3	3L_1461918_SNP	1461918	0	A	G	0.006	1.354269e-02	1.845103e-01	1.000000e-05	2.379504e-01	9.415778e-01	9.328428e-01	9.330918e-01
3	3L_1461925_SNP	1461925	2	T	C	0.253	2.832306e-02	3.276988e-02	1.000000e-05	1.578437e-01	3.886695e-01	3.886902e-01	3.910943e-01
3	3L_1461939_SNP	1461939	0	G	A	0.036	1.419682e-02	7.647293e-02	1.000000e-05	2.491292e-01	8.529497e-01	8.437219e-01	8.442803e-01
3	3L_1461957_SNP	1461957	1	T	G	0.006	1.074325e-02	1.845147e-01	1.000000e-05	2.231760e-01	9.536399e-01	9.642846e-01	9.644482e-01
3	3L_1461964_SNP	1461964	4	A	G	0.110	3.788112e-02	4.586167e-02	1.000000e-05	1.253656e-01	4.099973e-01	4.118096e-01	4.149134e-01
3	3L_1461972_SNP	1461972	1	T	G	0.006	5.315873e-01	1.819930e-01	1.341303e+00	1.000000e+05	3.975775e-03	2.365274e-03	7.173648e-03
3	3L_1461973_SNP	1461973	1	T	G	0.012	1.573131e-01	1.302969e-01	1.000000e-05	1.641194e-01	2.290172e-01	2.271804e-01	2.301686e-01
3	3L_1462000_DEL	1462000	1	C	CC	0.012	-1.410841e-02	1.308631e-01	1.000000e-05	2.094707e-01	9.142763e-01	9.286260e-01	9.293719e-01
3	3L_1462000_SNP	1462000	3	T	C	0.024	-1.105093e-01	9.272142e-02	1.000000e-05	2.479572e-01	2.350241e-01	2.308260e-01	2.335501e-01
3	3L_1462049_SNP	1462049	6	A	G	0.457	-6.378066e-03	2.901138e-02	1.000000e-05	1.899650e-01	8.262604e-01	8.376257e-01	8.389960e-01
3	3L_1462090_SNP	1462090	6	G	A	0.364	8.077905e-03	3.002960e-02	1.000000e-05	2.751760e-01	7.882652e-01	7.742773e-01	7.757226e-01
3	3L_1462094_SNP	1462094	11	A	C	0.357	2.361282e-03	3.064916e-02	1.000000e-05	2.432265e-01	9.386827e-01	9.263985e-01	9.268435e-01
3	3L_1462095_SNP	1462095	5	C	A	0.368	7.686062e-03	2.987062e-02	1.000000e-05	2.821343e-01	7.972568e-01	7.807897e-01	7.826042e-01
3	3L_1462097_SNP	1462097	1	T	G	0.018	-4.060645e-02	1.071320e-01	1.000000e-05	2.223368e-01	7.051485e-01	7.041979e-01	7.047595e-01
3	3L_1462101_SNP	1462101	2	T	C	0.181	1.923371e-02	3.707691e-02	1.000000e-05	2.393112e-01	6.046247e-01	6.005842e-01	6.014580e-01
3	3L_1462130_SNP	1462130	7	G	C	0.472	-1.309119e-02	2.902431e-02	1.000000e-05	1.626909e-01	6.525478e-01	6.588925e-01	6.609556e-01
3	3L_1462154_SNP	1462154	13	A	G	0.045	-7.445442e-02	7.092191e-02	1.000000e-05	4.450011e-02	2.953322e-01	2.964304e-01	3.018248e-01
3	3L_1462155_SNP	1462155	1	A	G	0.048	-4.037848e-02	6.658332e-02	1.000000e-05	1.679830e-01	5.450541e-01	5.477326e-01	5.495480e-01
3	3L_1462169_SNP	1462169	4	A	G	0.104	-2.551691e-02	4.708539e-02	1.000000e-05	1.997127e-01	5.885945e-01	5.892462e-01	5.903370e-01
3	3L_1462174_SNP	1462174	0	G	C	0.036	-6.990276e-02	7.628818e-02	1.000000e-05	1.851541e-01	3.608395e-01	3.595251e-01	3.616568e-01
3	3L_1462263_SNP	1462263	4	A	G	0.488	4.329430e-02	2.853997e-02	4.900516e-02	3.623509e-01	1.311762e-01	1.261676e-01	1.299230e-01
3	3L_1462304_SNP	1462304	1	A	G	0.108	-5.679213e-02	4.569900e-02	1.063117e-01	4.354682e-01	2.157150e-01	2.073472e-01	2.123168e-01
3	3L_1462393_SNP	1462393	1	A	G	0.018	3.267562e-02	1.072428e-01	2.672756e-02	2.576938e-01	7.609853e-01	7.528464e-01	7.536577e-01
3	3L_1462395_SNP	1462395	0	C	A	0.006	6.006271e-02	1.844543e-01	1.000000e-05	2.533909e-01	7.451192e-01	7.380971e-01	7.388144e-01
3	3L_1462396_SNP	1462396	0	T	C	0.006	6.006271e-02	1.844543e-01	1.000000e-05	2.533909e-01	7.451192e-01	7.380971e-01	7.388144e-01
3	3L_1462445_SNP	1462445	6	A	T	0.210	-1.493975e-02	3.548394e-02	1.659919e-02	2.830213e-01	6.742789e-01	6.628583e-01	6.644363e-01
3	3L_1462457_SNP	1462457	4	G	T	0.226	-2.888906e-02	3.429448e-02	1.000000e-05	2.503524e-01	4.007860e-01	3.956098e-01	3.973974e-01
3	3L_1462458_SNP	1462458	0	C	T	0.268	1.364656e-02	3.203243e-02	1.000000e-05	1.876406e-01	6.706428e-01	6.743731e-01	6.755713e-01
3	3L_1462476_SNP	1462476	1	A	T	0.162	3.217419e-03	3.866647e-02	1.000000e-05	2.312098e-01	9.337852e-01	9.312357e-01	9.313499e-01
3	3L_1462520_INS	1462520	0	GTGGTCG	G	0.006	-9.194314e-02	1.843753e-01	1.000000e-05	1.621967e-01	6.186693e-01	6.238513e-01	6.258645e-01
3	3L_1462550_SNP	1462550	0	A	C	0.006	-2.564160e-01	1.834368e-01	1.000000e-05	3.517248e-02	1.640251e-01	1.632266e-01	1.678718e-01
3	3L_1462556_SNP	1462556	2	G	A	0.108	-2.005347e-02	4.589534e-02	1.000000e-05	2.297744e-01	6.627233e-01	6.603687e-01	6.610316e-01
3	3L_1462610_SNP	1462610	0	C	T	0.006	1.877911e-01	1.839367e-01	1.000000e-05	1.481351e-01	3.087613e-01	3.080656e-01	3.108934e-01
3	3L_1462659_SNP	1462659	0	T	C	0.006	2.038591e-01	1.838336e-01	1.000000e-05	7.839849e-02	2.690632e-01	2.692872e-01	2.735728e-01
3	3L_1462670_SNP	1462670	1	A	T	0.006	-1.233792e-01	1.842679e-01	1.000000e-05	2.013555e-01	5.040660e-01	5.031234e-01	5.044774e-01
3	3L_1462678_SNP	1462678	2	T	G	0.175	2.190458e-02	3.756485e-02	1.000000e-05	2.242018e-01	5.606082e-01	5.582623e-01	5.592622e-01
3	3L_1462681_SNP	1462681	0	T	C	0.006	5.144632e-03	1.845129e-01	1.000000e-05	2.271928e-01	9.777896e-01	9.840054e-01	9.840514e-01
3	3L_1462700_SNP	1462700	0	C	A	0.006	-4.815210e-03	1.845129e-01	1.000000e-05	2.296040e-01	9.792114e-01	9.771225e-01	9.771596e-01
3	3L_1462702_SNP	1462702	0	A	G	0.006	-1.927136e-02	1.845072e-01	1.000000e-05	2.224513e-01	9.169401e-01	9.211684e-01	9.213525e-01
3	3L_1462703_SNP	1462703	0	G	C	0.006	-4.815210e-03	1.845129e-01	1.000000e-05	2.296040e-01	9.792114e-01	9.771225e-01	9.771596e-01
3	3L_1462745_SNP	1462745	2	C	T	0.133	2.084197e-02	4.207964e-02	1.000000e-05	2.373289e-01	6.210447e-01	6.174202e-01	6.182308e-01
3	3L_1462762_SNP	1462762	0	A	C	0.012	5.522066e-02	1.307928e-01	1.000000e-05	2.100187e-01	6.734257e-01	6.740390e-01	6.747825e-01
3	3L_1462772_DEL	1462772	0	G	GG	0.006	-1.327413e-01	1.842254e-01	1.000000e-05	2.701813e-01	4.722078e-01	4.652893e-01	4.669402e-01
3	3L_1462791_SNP	1462791	0	T	G	0.006	-1.569661e-01	1.841106e-01	1.000000e-05	2.376556e-01	3.951294e-01	3.909341e-01	3.926977e-01
3	3L_1462815_SNP	1462815	3	G	A	0.133	1.305416e-02	4.211804e-02	1.000000e-05	2.741749e-01	7.569936e-01	7.447984e-01	7.461290e-01
3	3L_1462816_SNP	1462816	0	A	T	0.006	-2.564160e-01	1.834368e-01	1.000000e-05	3.517248e-02	1.640251e-01	1.632266e-01	1.678718e-01
3	3L_1462825_SNP	1462825	5	C	T	0.442	3.429586e-02	2.889368e-02	1.000000e-05	2.112380e-01	2.369363e-01	2.338729e-01	2.365759e-01
3	3L_1462830_SNP	1462830	6	C	G	0.438	3.115920e-02	2.902933e-02	1.000000e-05	1.988896e-01	2.846632e-01	2.820906e-01	2.845505e-01
3	3L_1462864_SNP	1462864	5	A	G	0.123	1.624209e-02	4.389985e-02	1.000000e-05	2.811983e-01	7.118686e-01	6.997436e-01	7.012689e-01
3	3L_1462867_SNP	1462867	4	T	C	0.122	1.368558e-02	4.388638e-02	1.000000e-05	2.558378e-01	7.555525e-01	7.477601e-01	7.485217e-01
3	3L_1462873_SNP	1462873	1	T	C	0.006	-5.219570e-03	1.845162e-01	1.000000e-05	2.296185e-01	9.774665e-01	9.754562e-01	9.754958e-01
3	3L_1462893_SNP	1462893	1	T	G	0.012	2.873367e-02	1.308487e-01	1.000000e-05	2.329902e-01	8.264567e-01	8.238720e-01	8.241695e-01
3	3L_1462920_SNP	1462920	7	T	G	0.168	5.749139e-03	3.880442e-02	1.000000e-05	2.334966e-01	8.823988e-01	8.791830e-01	8.793927e-01
3	3L_1462924_SNP	1462924	1	C	T	0.006	-1.672679e-01	1.840593e-01	1.000000e-05	2.056543e-01	3.647882e-01	3.624214e-01	3.643919e-01
3	3L_1462986_SNP	1462986	3	T	A	0.170	-7.589321e-03	3.814891e-02	1.000000e-05	2.177860e-01	8.425536e-01	8.455147e-01	8.458563e-01
3	3L_1462997_SNP	1462997	1	A	G	0.006	-6.028273e-02	1.844573e-01	1.000000e-05	2.388725e-01	7.442223e-01	7.400732e-01	7.405758e-01
3	3L_1463009_SNP	1463009	5	A	T	0.417	-1.161487e-03	2.922178e-02	1.000000e-05	2.253156e-01	9.683424e-01	9.773667e-01	9.774692e-01
3	3L_1463011_SNP	1463011	1	T	C	0.006	-6.672884e-02	1.844439e-01	1.000000e-05	1.556079e-01	7.179736e-01	7.286359e-01	7.313521e-01
3	3L_1463013_SNP	1463013	0	C	A	0.006	-6.749684e-02	1.844389e-01	1.000000e-05	1.545853e-01	7.148626e-01	7.254763e-01	7.282324e-01
3	3L_1463016_DEL	1463016	0	G	GAGGAATTT	0.006	-6.749684e-02	1.844389e-01	1.000000e-05	1.545853e-01	7.148626e-01	7.254763e-01	7.282324e-01
3	3L_1463021_SNP	1463021	4	G	A	0.079	4.878353e-02	5.303825e-02	1.000000e-05	1.982226e-01	3.590222e-01	3.570468e-01	3.590885e-01
3	3L_1463028_SNP	1463028	0	T	A	0.006	-6.749684e-02	1.844389e-01	1.000000e-05	1.545853e-01	7.148626e-01	7.254763e-01	7.282324e-01
3	3L_1463030_SNP	1463030	0	A	C	0.006	-6.749684e-02	1.844389e-01	1.000000e-05	1.545853e-01	7.148626e-01	7.254763e-01	7.282324e-01
3	3L_1463031_SNP	1463031	6	A	T	0.463	1.483931e-02	2.896379e-02	1.000000e-05	1.807506e-01	6.090940e-01	6.120207e-01	6.134512e-01
3	3L_1463042_SNP	1463042	2	A	C	0.187	7.433762e-03	3.663395e-02	1.000000e-05	2.405776e-01	8.394461e-01	8.338958e-01	8.342603e-01
3	3L_1463075_SNP	1463075	0	G	A	0.006	-2.564160e-01	1.834368e-01	1.000000e-05	3.517248e-02	1.640251e-01	1.632266e-01	1.678718e-01
3	3L_1463076_SNP	1463076	3	C	A	0.097	3.212416e-02	4.832783e-02	2.548865e-02	3.527153e-01	5.071562e-01	4.922998e-01	4.960819e-01
3	3L_1463077_DEL	1463077	0	A	ACTAATTTACATTACCATTGTGAGCAATTG	0.006	-6.749684e-02	1.844389e-01	1.000000e-05	1.545853e-01	7.148626e-01	7.254763e-01	7.282324e-01
3	3L_1463077_SNP	1463077	1	T	A	0.006	-9.235063e-02	1.843774e-01	1.000000e-05	1.613378e-01	6.171202e-01	6.223351e-01	6.243786e-01
3	3L_1463103_SNP	1463103	2	T	A	0.090	3.134549e-02	4.974304e-02	1.000000e-05	1.294835e-01	5.294641e-01	5.342097e-01	5.373551e-01
3	3L_1463110_SNP	1463110	0	G	C	0.006	-6.749684e-02	1.844389e-01	1.000000e-05	1.545853e-01	7.148626e-01	7.254763e-01	7.282324e-01
3	3L_1463112_DEL	1463112	0	T	TTGAAGTTATTTCTGGAAACTATTCGAAAGTGCGGAGCTAAAGA	0.006	-6.749684e-02	1.844389e-01	1.000000e-05	1.545853e-01	7.148626e-01	7.254763e-01	7.282324e-01
3	3L_1463145_SNP	1463145	7	A	G	0.286	4.949096e-03	3.209115e-02	1.000000e-05	2.586115e-01	8.776236e-01	8.633902e-01	8.643593e-01
3	3L_1463151_SNP	1463151	3	T	A	0.006	-4.116426e-03	1.845231e-01	1.000000e-05	2.294355e-01	9.822287e-01	9.803666e-01	9.803980e-01
3	3L_1463160_DEL	1463160	1	G	GCGACTGCTACTACCGATT	0.006	-6.774878e-02	1.844417e-01	1.000000e-05	1.543123e-01	7.138495e-01	7.244387e-01	7.272040e-01
3	3L_1463162_SNP	1463162	7	T	G	0.106	-1.631035e-02	4.716090e-02	1.000000e-05	1.601492e-01	7.298972e-01	7.404600e-01	7.430097e-01
3	3L_1463167_SNP	1463167	11	C	T	0.471	-1.566239e-02	2.938698e-02	1.000000e-05	1.360977e-01	5.947669e-01	6.013133e-01	6.044259e-01
3	3L_1463180_SNP	1463180	5	T	C	0.092	4.079967e-03	4.984708e-02	1.000000e-05	2.455885e-01	9.348649e-01	9.216026e-01	9.221442e-01
3	3L_1463187_SNP	1463187	4	T	A	0.244	-1.857744e-02	3.342016e-02	1.000000e-05	2.222995e-01	5.790445e-01	5.769679e-01	5.779055e-01
3	3L_1463200_SNP	1463200	1	C	A	0.006	1.313899e-02	1.845138e-01	1.000000e-05	2.378256e-01	9.433174e-01	9.345036e-01	9.347496e-01
3	3L_1463207_SNP	1463207	1	C	G	0.012	3.983708e-03	1.308674e-01	1.000000e-05	2.310820e-01	9.757521e-01	9.709987e-01	9.710625e-01
3	3L_1463210_SNP	1463210	1	G	T	0.006	9.432001e-02	1.843713e-01	1.000000e-05	2.377422e-01	6.096272e-01	6.059273e-01	6.067760e-01
3	3L_1463213_SNP	1463213	1	T	C	0.006	1.313899e-02	1.845138e-01	1.000000e-05	2.378256e-01	9.433174e-01	9.345036e-01	9.347496e-01
3	3L_1463219_SNP	1463219	3	A	T	0.030	-6.614268e-02	8.338862e-02	1.000000e-05	2.653599e-01	4.288018e-01	4.225429e-01	4.243141e-01
3	3L_1463225_SNP	1463225	1	G	T	0.012	2.873367e-02	1.308487e-01	1.000000e-05	2.329902e-01	8.264567e-01	8.238720e-01	8.241695e-01
3	3L_1463248_SNP	1463248	1	G	C	0.018	3.217812e-02	1.071492e-01	1.000000e-05	2.047199e-01	7.643155e-01	7.681960e-01	7.688837e-01
3	3L_1463268_SNP	1463268	7	A	G	0.472	1.837129e-02	2.900707e-02	1.000000e-05	1.384231e-01	5.273842e-01	5.314892e-01	5.342834e-01
3	3L_1463274_SNP	1463274	0	C	T	0.006	-9.099048e-02	1.843781e-01	1.000000e-05	1.209420e-01	6.223120e-01	6.313818e-01	6.354689e-01
3	3L_1463275_SNP	1463275	6	T	C	0.420	-2.682690e-02	2.921259e-02	1.000000e-05	4.215843e-02	3.597766e-01	3.623485e-01	3.684087e-01
3	3L_1463287_SNP	1463287	1	A	C	0.018	-3.216631e-02	1.071492e-01	1.000000e-05	1.797399e-01	7.643994e-01	7.738083e-01	7.754250e-01
3	3L_1463302_SNP	1463302	5	G	A	0.442	2.767184e-02	2.893644e-02	1.000000e-05	1.017459e-01	3.403127e-01	3.413891e-01	3.451419e-01
3	3L_1463303_SNP	1463303	4	A	C	0.110	1.385683e-02	4.594323e-02	1.000000e-05	2.262690e-01	7.633287e-01	7.624087e-01	7.628218e-01
3	3L_1463305_SNP	1463305	0	A	T	0.006	-9.465306e-03	1.845118e-01	1.000000e-05	2.302720e-01	9.591488e-01	9.568826e-01	9.569532e-01
3	3L_1463316_SNP	1463316	2	A	G	0.108	-3.079669e-02	4.585948e-02	1.000000e-05	1.622844e-01	5.028070e-01	5.048428e-01	5.068662e-01
3	3L_1463343_SNP	1463343	4	A	G	0.476	-5.253736e-02	2.847399e-02	1.000000e-05	1.000000e-05	6.680472e-02	6.566701e-02	7.048334e-02
3	3L_1463359_INS	1463359	7	C	CAGGCAGGTTTTAAATC	0.385	-3.208161e-02	2.968990e-02	1.000000e-05	5.566142e-02	2.814620e-01	2.821854e-01	2.871218e-01
3	3L_1463469_SNP	1463469	0	A	G	0.006	-3.584821e-01	1.824034e-01	1.000000e-05	1.810874e-01	5.104508e-02	4.955180e-02	5.257675e-02
3	3L_1463520_DEL	1463520	0	G	GCATTGGCAAGAAGTGCTGGCCCGTCTGG	0.006	2.798082e-01	1.832308e-01	1.000000e-05	1.000000e-05	1.286440e-01	1.276189e-01	1.344503e-01
3	3L_1463523_SNP	1463523	1	C	T	0.048	1.451466e-02	6.664750e-02	1.000000e-05	1.926792e-01	8.278661e-01	8.388184e-01	8.400360e-01
3	3L_1463565_SNP	1463565	0	A	T	0.024	3.286352e-02	9.306169e-02	1.000000e-05	1.688215e-01	7.244338e-01	7.333020e-01	7.353203e-01
3	3L_1463576_SNP	1463576	3	A	G	0.121	-4.041559e-02	4.376851e-02	1.000000e-05	1.281289e-01	3.571420e-01	3.578464e-01	3.608985e-01
3	3L_1463578_SNP	1463578	1	A	G	0.096	5.792628e-02	4.815668e-02	1.000000e-05	1.272099e-01	2.307390e-01	2.297026e-01	2.330642e-01
3	3L_1463581_SNP	1463581	0	T	A	0.042	-3.615032e-03	7.102654e-02	1.000000e-05	2.235437e-01	9.594688e-01	9.698685e-01	9.700285e-01
3	3L_1463595_SNP	1463595	5	G	A	0.399	-3.710478e-02	2.928638e-02	1.000000e-05	1.000000e-05	2.069429e-01	2.067105e-01	2.171279e-01
3	3L_1463642_SNP	1463642	1	A	G	0.018	6.999197e-02	1.070405e-01	1.000000e-05	1.758181e-01	5.140921e-01	5.152582e-01	5.169695e-01
3	3L_1463657_SNP	1463657	5	A	C	0.178	-2.262759e-02	3.763582e-02	1.000000e-05	5.879089e-02	5.485104e-01	5.572103e-01	5.648642e-01
3	3L_1463687_INS	1463687	10	ACACA	A	0.127	-8.375408e-03	4.401066e-02	1.000000e-05	1.824888e-01	8.493034e-01	8.665924e-01	8.687062e-01
3	3L_1463767_SNP	1463767	2	T	G	0.018	-1.461128e-02	1.071782e-01	1.000000e-05	2.335437e-01	8.917280e-01	8.882580e-01	8.884548e-01
3	3L_1463779_SNP	1463779	0	A	G	0.006	-2.564160e-01	1.834368e-01	1.000000e-05	3.517248e-02	1.640251e-01	1.632266e-01	1.678718e-01
3	3L_1463801_SNP	1463801	0	T	C	0.006	-2.002815e-01	1.838573e-01	1.000000e-05	1.397394e-01	2.775869e-01	2.767092e-01	2.797827e-01
3	3L_1463823_SNP	1463823	0	A	G	0.012	-2.601969e-02	1.321303e-01	1.134621e-01	2.336419e-01	8.441275e-01	8.420988e-01	8.423686e-01
3	3L_1463881_SNP	1463881	0	T	C	0.006	-1.989448e-01	1.838660e-01	1.000000e-05	2.951186e-01	2.808176e-01	2.741330e-01	2.769060e-01
3	3L_1463901_SNP	1463901	1	G	A	0.090	-2.871766e-02	4.973778e-02	1.000000e-05	1.757809e-01	5.644643e-01	5.668451e-01	5.684506e-01
3	3L_1463918_SNP	1463918	0	C	T	0.006	-3.584821e-01	1.824034e-01	1.000000e-05	1.810874e-01	5.104508e-02	4.955180e-02	5.257675e-02
3	3L_1463976_SNP	1463976	0	G	C	0.006	-1.327413e-01	1.842254e-01	1.000000e-05	2.701813e-01	4.722078e-01	4.652893e-01	4.669402e-01
3	3L_1463999_SNP	1463999	1	G	A	0.006	4.614420e-02	1.844818e-01	1.000000e-05	2.270960e-01	8.027971e-01	8.018946e-01	8.022249e-01
3	3L_1464005_SNP	1464005	0	T	C	0.006	-1.659451e-01	1.840632e-01	1.000000e-05	2.384161e-01	3.685937e-01	3.644357e-01	3.663455e-01
3	3L_1464014_SNP	1464014	0	A	G	0.018	6.541566e-02	1.073655e-01	8.481955e-02	3.187550e-01	5.431719e-01	5.328789e-01	5.355721e-01
3	3L_1464019_SNP	1464019	0	A	G	0.006	-1.989448e-01	1.838660e-01	1.000000e-05	2.951186e-01	2.808176e-01	2.741330e-01	2.769060e-01
3	3L_1464031_SNP	1464031	0	C	T	0.006	-6.551921e-02	1.844432e-01	1.000000e-05	1.882114e-01	7.228704e-01	7.284892e-01	7.296634e-01
3	3L_1464037_SNP	1464037	4	A	C	0.445	1.426816e-02	2.889155e-02	4.261353e-02	3.521322e-01	6.220634e-01	6.038855e-01	6.083339e-01
3	3L_1464053_SNP	1464053	3	A	G	0.242	1.139972e-02	3.340858e-02	1.029614e-02	3.168571e-01	7.333686e-01	7.134017e-01	7.167422e-01
3	3L_1464055_SNP	1464055	0	G	T	0.012	-5.995832e-02	1.307802e-01	1.000000e-05	2.137662e-01	6.472172e-01	6.469387e-01	6.477087e-01
3	3L_1464063_SNP	1464063	0	A	G	0.006	-9.194314e-02	1.843753e-01	1.000000e-05	1.621967e-01	6.186693e-01	6.238513e-01	6.258645e-01
3	3L_1464069_SNP	1464069	0	C	T	0.006	-1.989448e-01	1.838660e-01	1.000000e-05	2.951186e-01	2.808176e-01	2.741330e-01	2.769060e-01
3	3L_1464087_SNP	1464087	0	T	C	0.006	-4.166789e-02	1.844849e-01	1.000000e-05	2.295260e-01	8.215876e-01	8.200291e-01	8.203229e-01
3	3L_1464153_DEL	1464153	0	A	AAA	0.006	3.973101e-02	1.844875e-01	1.000000e-05	2.411524e-01	8.297520e-01	8.243352e-01	8.247206e-01
3	3L_1464159_SNP	1464159	7	T	C	0.441	7.732872e-03	2.919456e-02	1.000000e-05	2.045159e-01	7.914354e-01	7.966629e-01	7.973398e-01
3	3L_1464170_INS	1464170	0	CGCT	A	0.048	-4.804916e-02	6.655087e-02	6.499138e-02	3.797946e-01	4.713155e-01	4.565350e-01	4.613032e-01
3	3L_1464177_SNP	1464177	0	G	C	0.006	-9.194314e-02	1.843753e-01	1.000000e-05	1.621967e-01	6.186693e-01	6.238513e-01	6.258645e-01
3	3L_1464280_SNP	1464280	0	T	C	0.006	4.681924e-02	1.844775e-01	1.000000e-05	2.271463e-01	7.999690e-01	7.990245e-01	7.993603e-01
3	3L_1464343_SNP	1464343	0	C	G	0.006	-2.564160e-01	1.834368e-01	1.000000e-05	3.517248e-02	1.640251e-01	1.632266e-01	1.678718e-01
3	3L_1464359_SNP	1464359	1	T	C	0.012	1.339919e-01	1.314331e-01	1.705847e-01	3.902573e-01	3.094641e-01	3.018872e-01	3.063652e-01
3	3L_1464362_SNP	1464362	0	G	T	0.006	-1.989448e-01	1.838660e-01	1.000000e-05	2.951186e-01	2.808176e-01	2.741330e-01	2.769060e-01
3	3L_1464364_SNP	1464364	0	G	T	0.018	-6.696484e-02	1.070464e-01	1.000000e-05	1.720475e-01	5.324571e-01	5.344603e-01	5.362019e-01
3	3L_1464365_SNP	1464365	2	G	T	0.078	-2.595035e-02	5.310749e-02	1.000000e-05	2.131257e-01	6.257427e-01	6.253099e-01	6.261454e-01
3	3L_1464366_SNP	1464366	5	G	T	0.031	4.751106e-03	8.356170e-02	1.000000e-05	2.296080e-01	9.547271e-01	9.538196e-01	9.538908e-01
3	3L_1464380_SNP	1464380	2	T	G	0.024	3.613391e-02	9.306807e-02	1.000000e-05	1.853394e-01	6.983267e-01	7.035116e-01	7.047682e-01
3	3L_1464397_DEL	1464397	0	T	TA	0.018	2.382078e-02	1.071565e-01	1.000000e-05	2.782256e-01	8.243544e-01	8.071685e-01	8.089140e-01
3	3L_1464425_SNP	1464425	0	C	T	0.006	-2.564160e-01	1.834368e-01	1.000000e-05	3.517248e-02	1.640251e-01	1.632266e-01	1.678718e-01
3	3L_1464450_SNP	1464450	5	G	A	0.074	-3.332130e-02	5.511481e-02	1.000000e-05	1.866213e-01	5.462837e-01	5.472620e-01	5.486807e-01
3	3L_1464452_DEL	1464452	5	A	ACAAA	0.055	-3.784057e-02	6.301911e-02	1.000000e-05	2.045844e-01	5.490174e-01	5.484154e-01	5.495735e-01
3	3L_1464466_SNP	1464466	5	A	T	0.202	-5.343679e-02	3.561819e-02	1.000000e-05	1.621809e-01	1.354449e-01	1.333864e-01	1.367493e-01
3	3L_1464467_SNP	1464467	4	A	G	0.207	-5.204197e-02	3.520482e-02	1.000000e-05	1.251437e-01	1.412324e-01	1.396161e-01	1.432088e-01
3	3L_1464509_SNP	1464509	0	A	C	0.006	-1.989448e-01	1.838660e-01	1.000000e-05	2.951186e-01	2.808176e-01	2.741330e-01	2.769060e-01
3	3L_1464552_SNP	1464552	0	T	C	0.018	-7.742715e-02	1.070039e-01	1.000000e-05	2.083410e-01	4.703347e-01	4.685300e-01	4.699659e-01
3	3L_1464626_SNP	1464626	1	C	G	0.024	5.565833e-02	9.300314e-02	1.000000e-05	2.845490e-01	5.503511e-01	5.413840e-01	5.430583e-01
3	3L_1464651_SNP	1464651	4	T	C	0.232	-1.279411e-03	3.404664e-02	1.000000e-05	2.357200e-01	9.700692e-01	9.596141e-01	9.598139e-01
3	3L_1464711_SNP	1464711	1	C	G	0.012	-1.319858e-01	1.304662e-01	1.000000e-05	1.593173e-01	3.131789e-01	3.122743e-01	3.149141e-01
3	3L_1464755_INS	1464755	1	TTT	C	0.030	1.451376e-01	8.294925e-02	2.240901e-01	5.959725e-01	8.201526e-02	7.775377e-02	8.291679e-02
3	3L_1464773_SNP	1464773	32	G	A	0.007	-1.095137e-02	1.846415e-01	1.000000e-05	2.300411e-01	9.527753e-01	9.509592e-01	9.510367e-01
3	3L_1464832_SNP	1464832	21	T	G	0.231	1.212547e-02	3.597184e-02	1.000000e-05	2.898380e-01	7.364807e-01	7.217039e-01	7.236310e-01
3	3L_1464844_SNP	1464844	2	A	T	0.006	3.075584e-01	1.831496e-01	3.199953e-01	6.606839e-01	9.497975e-02	9.046070e-02	9.750092e-02
3	3L_1464886_INS	1464886	4	TT	T	0.012	1.598811e-01	1.305543e-01	2.450423e-01	5.724644e-01	2.224486e-01	2.134786e-01	2.223888e-01
3	3L_1464899_SNP	1464899	2	G	T	0.458	-3.625855e-02	2.852024e-02	1.000000e-05	1.677340e-01	2.053908e-01	2.034309e-01	2.064956e-01
3	3L_1464904_SNP	1464904	2	G	A	0.139	2.376476e-03	4.132844e-02	1.000000e-05	2.311952e-01	9.542143e-01	9.513132e-01	9.514000e-01
3	3L_1464922_SNP	1464922	0	T	G	0.012	2.913821e-02	1.308434e-01	1.000000e-05	2.326438e-01	8.240465e-01	8.215784e-01	8.218783e-01
3	3L_1464971_SNP	1464971	2	A	T	0.247	1.070334e-02	3.309799e-02	1.000000e-05	1.932834e-01	7.468118e-01	7.524969e-01	7.535132e-01
3	3L_1465000_SNP	1465000	0	G	A	0.012	1.700588e-01	1.301956e-01	1.000000e-05	1.080884e-01	1.932987e-01	1.921925e-01	1.958900e-01
3	3L_1465009_SNP	1465009	0	A	C	0.006	-1.612406e-01	1.840884e-01	1.000000e-05	2.468642e-01	3.823572e-01	3.776810e-01	3.795447e-01
3	3L_1465047_SNP	1465047	0	T	G	0.012	1.378692e-02	1.308586e-01	1.000000e-05	2.350317e-01	9.162194e-01	9.119409e-01	9.121271e-01
3	3L_1465054_SNP	1465054	0	T	G	0.012	5.522066e-02	1.307928e-01	1.000000e-05	2.100187e-01	6.734257e-01	6.740390e-01	6.747825e-01
3	3L_1465080_DEL	1465080	0	G	GCGTAGA	0.006	9.921608e-02	1.843525e-01	1.000000e-05	2.972927e-01	5.911690e-01	5.792735e-01	5.812680e-01
3	3L_1465081_SNP	1465081	1	T	C	0.006	5.850745e-01	1.788414e-01	1.000000e-05	1.000000e-05	1.301337e-03	1.210531e-03	1.811288e-03
3	3L_1465083_SNP	1465083	1	G	T	0.006	-1.321519e-01	1.842313e-01	1.000000e-05	2.693987e-01	4.741878e-01	4.673243e-01	4.689577e-01
3	3L_1465085_SNP	1465085	2	T	G	0.319	4.285419e-04	3.062724e-02	1.000000e-05	2.305730e-01	9.888530e-01	9.830328e-01	9.830784e-01
3	3L_1465088_SNP	1465088	0	A	G	0.006	9.921608e-02	1.843525e-01	1.000000e-05	2.972927e-01	5.911690e-01	5.792735e-01	5.812680e-01
3	3L_1465089_SNP	1465089	0	A	C	0.006	9.921608e-02	1.843525e-01	1.000000e-05	2.972927e-01	5.911690e-01	5.792735e-01	5.812680e-01
3	3L_1465094_SNP	1465094	2	A	C	0.325	3.531549e-03	3.047627e-02	1.000000e-05	2.395192e-01	9.078888e-01	9.009039e-01	9.011926e-01
3	3L_1465130_SNP	1465130	2	A	G	0.422	-1.759340e-02	2.888124e-02	1.000000e-05	2.094912e-01	5.432487e-01	5.422837e-01	5.434166e-01
3	3L_1465149_SNP	1465149	2	T	C	0.012	9.104529e-02	1.306816e-01	1.000000e-05	1.888785e-01	4.869677e-01	4.868461e-01	4.884073e-01
3	3L_1465173_SNP	1465173	1	T	A	0.413	-2.419115e-02	2.885872e-02	5.595305e-02	3.618843e-01	4.030893e-01	3.916283e-01	3.954274e-01
3	3L_1465174_SNP	1465174	0	T	C	0.006	-1.286640e-01	1.842428e-01	1.000000e-05	2.616039e-01	4.859421e-01	4.796641e-01	4.811592e-01
3	3L_1465182_SNP	1465182	1	A	G	0.012	-2.794742e-01	1.293827e-01	6.414008e-01	1.000000e+05	3.220273e-02	2.757092e-02	3.770484e-02
3	3L_1465201_SNP	1465201	5	T	G	0.479	-1.846613e-03	2.884449e-02	1.000000e-05	2.324074e-01	9.490317e-01	9.451800e-01	9.452902e-01
3	3L_1465235_SNP	1465235	2	T	C	0.139	4.710567e-02	4.116682e-02	1.000000e-05	1.000000e-05	2.541618e-01	2.546707e-01	2.623122e-01
3	3L_1465255_DEL	1465255	0	A	AAAA	0.006	-1.989448e-01	1.838660e-01	1.000000e-05	2.951186e-01	2.808176e-01	2.741330e-01	2.769060e-01
3	3L_1465271_INS	1465271	1	TTCTTTGT	AA	0.006	-1.333164e-01	1.842262e-01	1.000000e-05	2.698139e-01	4.702956e-01	4.634260e-01	4.650792e-01
3	3L_1465274_MNP	1465274	0	GGTTC	AAGCA	0.006	-1.327413e-01	1.842254e-01	1.000000e-05	2.701813e-01	4.722078e-01	4.652893e-01	4.669402e-01
3	3L_1465281_SNP	1465281	1	T	C	0.006	-1.335783e-01	1.842251e-01	1.000000e-05	2.699459e-01	4.694226e-01	4.625482e-01	4.642063e-01
3	3L_1465286_SNP	1465286	0	T	C	0.006	6.430542e-02	1.844458e-01	1.000000e-05	1.982623e-01	7.278004e-01	7.317104e-01	7.325856e-01
3	3L_1465287_SNP	1465287	0	A	C	0.006	-1.051604e-01	1.843327e-01	1.000000e-05	1.807873e-01	5.691152e-01	5.710311e-01	5.725203e-01
3	3L_1465331_SNP	1465331	0	A	G	0.006	2.798082e-01	1.832308e-01	1.000000e-05	1.000000e-05	1.286440e-01	1.276189e-01	1.344503e-01
3	3L_1465357_SNP	1465357	0	A	T	0.006	2.316258e-01	1.836354e-01	1.000000e-05	3.154231e-01	2.089578e-01	2.028364e-01	2.060932e-01
3	3L_1465383_INS	1465383	0	AT	A	0.006	1.354269e-02	1.845103e-01	1.000000e-05	2.379504e-01	9.415778e-01	9.328428e-01	9.330918e-01
3	3L_1465395_SNP	1465395	1	C	A	0.108	-2.595119e-02	4.586080e-02	1.000000e-05	1.325492e-01	5.722472e-01	5.783787e-01	5.814878e-01
3	3L_1465402_SNP	1465402	0	C	T	0.006	1.354269e-02	1.845103e-01	1.000000e-05	2.379504e-01	9.415778e-01	9.328428e-01	9.330918e-01
3	3L_1465417_SNP	1465417	0	T	G	0.006	5.844594e-01	1.788501e-01	1.000000e-05	1.000000e-05	1.316971e-03	1.225281e-03	1.831166e-03
3	3L_1465441_SNP	1465441	0	C	T	0.006	1.585654e-01	1.840691e-01	2.888693e-02	3.506104e-01	3.902357e-01	3.787417e-01	3.822445e-01
3	3L_1465447_SNP	1465447	3	T	C	0.248	6.293379e-02	3.277943e-02	1.000000e-05	1.057958e-01	5.658313e-02	5.531952e-02	5.859655e-02
3	3L_1465457_SNP	1465457	2	A	T	0.084	5.377214e-02	5.121085e-02	1.000000e-05	2.498904e-01	2.952376e-01	2.908881e-01	2.932557e-01
3	3L_1465493_SNP	1465493	2	G	A	0.060	-6.115897e-02	5.982469e-02	5.712359e-03	2.827927e-01	3.081250e-01	3.017619e-01	3.042824e-01
3	3L_1465496_SNP	1465496	3	C	T	0.115	-6.115177e-03	4.486376e-02	1.000000e-05	2.144351e-01	8.917449e-01	8.994617e-01	8.998658e-01
3	3L_1465497_SNP	1465497	1	C	T	0.132	-1.643091e-02	4.207215e-02	1.000000e-05	1.487161e-01	6.966371e-01	7.069485e-01	7.099248e-01
3	3L_1465504_SNP	1465504	0	A	G	0.018	7.084954e-02	1.070341e-01	3.124786e-03	2.943506e-01	5.089311e-01	4.995256e-01	5.014938e-01
3	3L_1465531_SNP	1465531	3	T	G	0.055	5.895267e-03	6.306352e-02	1.000000e-05	2.225980e-01	9.256338e-01	9.305639e-01	9.307385e-01
3	3L_1465570_SNP	1465570	0	A	G	0.006	-4.815210e-03	1.845129e-01	1.000000e-05	2.296040e-01	9.792114e-01	9.771225e-01	9.771596e-01
3	3L_1465573_SNP	1465573	0	C	T	0.006	-1.327413e-01	1.842254e-01	1.000000e-05	2.701813e-01	4.722078e-01	4.652893e-01	4.669402e-01
3	3L_1465584_SNP	1465584	1	T	C	0.108	-2.982285e-02	4.584661e-02	1.000000e-05	1.621368e-01	5.162739e-01	5.186262e-01	5.206353e-01
3	3L_1465611_SNP	1465611	0	T	C	0.006	1.354269e-02	1.845103e-01	1.000000e-05	2.379504e-01	9.415778e-01	9.328428e-01	9.330918e-01
3	3L_1465623_SNP	1465623	4	C	G	0.098	-4.016175e-02	4.831258e-02	1.000000e-05	1.327653e-01	4.070041e-01	4.084984e-01	4.113867e-01
3	3L_1465730_SNP	1465730	0	T	A	0.006	-2.002815e-01	1.838573e-01	1.000000e-05	1.397394e-01	2.775869e-01	2.767092e-01	2.797827e-01
3	3L_1465745_SNP	1465745	7	T	G	0.311	-2.966979e-02	3.124795e-02	1.000000e-05	2.597095e-01	3.437490e-01	3.386625e-01	3.408019e-01
3	3L_1465750_SNP	1465750	3	A	G	0.182	9.185729e-03	3.712493e-02	1.000000e-05	2.601360e-01	8.048832e-01	7.945992e-01	7.954803e-01
3	3L_1465835_DEL	1465835	1	A	ACA	0.018	-1.636483e-02	1.071708e-01	1.000000e-05	2.193590e-01	8.788214e-01	8.824914e-01	8.827675e-01
3	3L_1465854_SNP	1465854	7	T	A	0.143	3.082872e-03	4.143177e-02	1.000000e-05	2.402503e-01	9.407750e-01	9.307263e-01	9.310540e-01
3	3L_1465890_SNP	1465890	0	T	C	0.012	2.913821e-02	1.308434e-01	1.000000e-05	2.326438e-01	8.240465e-01	8.215784e-01	8.218783e-01
3	3L_1465914_SNP	1465914	3	G	C	0.158	-1.630253e-02	3.928747e-02	1.000000e-05	1.995566e-01	6.787107e-01	6.812247e-01	6.821218e-01
3	3L_1465926_SNP	1465926	0	A	G	0.006	-7.060277e-02	1.844319e-01	1.000000e-05	2.001480e-01	7.023488e-01	7.052922e-01	7.061453e-01
3	3L_1465961_SNP	1465961	0	A	C	0.006	-4.815210e-03	1.845129e-01	1.000000e-05	2.296040e-01	9.792114e-01	9.771225e-01	9.771596e-01
3	3L_1465962_SNP	1465962	1	A	G	0.012	-1.250462e-01	1.305073e-01	1.000000e-05	1.494933e-01	3.393782e-01	3.390508e-01	3.417490e-01
3	3L_1465963_SNP	1465963	9	C	A	0.421	-1.167579e-02	2.953209e-02	1.000000e-05	1.846831e-01	6.930853e-01	6.979666e-01	6.992528e-01
3	3L_1466037_DEL	1466037	19	A	AA	0.248	1.405021e-02	3.486601e-02	1.000000e-05	2.382372e-01	6.874834e-01	6.835278e-01	6.841570e-01
3	3L_1466043_SNP	1466043	0	G	C	0.012	4.657179e-02	1.308130e-01	1.000000e-05	3.270991e-01	7.222791e-01	6.995279e-01	7.034331e-01
3	3L_1466048_INS	1466048	1	GAA	G	0.006	-4.261306e-02	1.844869e-01	1.000000e-05	2.295600e-01	8.176136e-01	8.160199e-01	8.163213e-01
3	3L_1466055_INS	1466055	12	AA	A	0.032	3.629997e-02	8.357443e-02	1.000000e-05	2.167474e-01	6.646034e-01	6.644134e-01	6.651111e-01
3	3L_1466107_INS	1466107	1	TT	T	0.012	-6.345748e-03	1.308668e-01	1.000000e-05	2.352747e-01	9.613839e-01	9.529808e-01	9.531562e-01
3	3L_1466116_SNP	1466116	4	G	A	0.165	7.810133e-03	3.873092e-02	1.000000e-05	2.416861e-01	8.404364e-01	8.345669e-01	8.349496e-01
3	3L_1466184_SNP	1466184	4	G	A	0.220	4.066620e-02	3.456728e-02	1.663845e-02	3.019738e-01	2.411049e-01	2.351577e-01	2.381605e-01
3	3L_1466186_SNP	1466186	2	G	A	0.090	-2.983110e-02	4.974866e-02	1.000000e-05	1.704025e-01	5.495662e-01	5.520091e-01	5.537725e-01
3	3L_1466188_SNP	1466188	5	T	C	0.233	6.179200e-03	3.407495e-02	1.000000e-05	2.428991e-01	8.563208e-01	8.497596e-01	8.501523e-01
3	3L_1466201_SNP	1466201	0	G	T	0.006	-1.060511e-01	1.843296e-01	1.000000e-05	2.055326e-01	5.658445e-01	5.652923e-01	5.663858e-01
3	3L_1466202_SNP	1466202	4	C	T	0.067	-7.582607e-02	5.712397e-02	1.000000e-05	2.121541e-02	1.862007e-01	1.856727e-01	1.911255e-01
3	3L_1466223_SNP	1466223	1	A	T	0.251	1.837685e-02	3.277926e-02	1.000000e-05	2.185891e-01	5.758096e-01	5.737484e-01	5.747125e-01
3	3L_1466224_SNP	1466224	0	G	A	0.006	4.681924e-02	1.844775e-01	1.000000e-05	2.271463e-01	7.999690e-01	7.990245e-01	7.993603e-01
3	3L_1466258_SNP	1466258	6	A	T	0.272	4.108451e-03	3.249380e-02	1.000000e-05	2.496191e-01	8.995382e-01	8.876401e-01	8.882655e-01
3	3L_1466271_SNP	1466271	0	C	G	0.006	1.823944e-01	1.839694e-01	1.000000e-05	2.119911e-01	3.229144e-01	3.200230e-01	3.222067e-01
3	3L_1466302_SNP	1466302	1	C	T	0.036	1.243802e-01	7.587769e-02	1.000000e-05	4.205527e-03	1.030614e-01	1.019205e-01	1.064870e-01
3	3L_1466312_SNP	1466312	0	A	G	0.006	1.354269e-02	1.845103e-01	1.000000e-05	2.379504e-01	9.415778e-01	9.328428e-01	9.330918e-01
3	3L_1466337_DEL	1466337	5	T	GAG	0.227	-5.361153e-02	3.415851e-02	5.978536e-02	3.312287e-01	1.184374e-01	1.141685e-01	1.177292e-01
3	3L_1466372_DEL	1466372	9	C	CC	0.434	1.250980e-02	2.942034e-02	1.000000e-05	2.675375e-01	6.712348e-01	6.624275e-01	6.635495e-01
3	3L_1466378_SNP	1466378	5	T	C	0.141	8.656751e-03	4.138471e-02	1.000000e-05	2.567137e-01	8.345661e-01	8.240490e-01	8.248406e-01
3	3L_1466392_SNP	1466392	2	C	T	0.030	-9.645466e-02	8.325527e-02	2.067778e-01	5.791839e-01	2.483072e-01	2.373653e-01	2.464796e-01
3	3L_1466423_SNP	1466423	0	G	C	0.006	-9.194314e-02	1.843753e-01	1.000000e-05	1.621967e-01	6.186693e-01	6.238513e-01	6.258645e-01
3	3L_1466474_SNP	1466474	0	A	T	0.006	-3.188114e-02	1.844967e-01	1.000000e-05	2.362724e-01	8.630187e-01	8.588466e-01	8.591157e-01
3	3L_1466519_SNP	1466519	0	C	A	0.006	-9.194314e-02	1.843753e-01	1.000000e-05	1.621967e-01	6.186693e-01	6.238513e-01	6.258645e-01
3	3L_1466571_SNP	1466571	2	T	C	0.006	1.183812e-02	1.845176e-01	1.000000e-05	2.225169e-01	9.489223e-01	9.593148e-01	9.594959e-01
3	3L_1466585_SNP	1466585	2	A	G	0.006	-2.482871e-03	1.845199e-01	1.000000e-05	2.291693e-01	9.892803e-01	9.877561e-01	9.877753e-01
3	3L_1466627_SNP	1466627	2	T	C	0.036	1.231332e-01	7.589860e-02	1.000000e-05	6.172531e-02	1.066286e-01	1.053839e-01	1.094000e-01
3	3L_1466678_SNP	1466678	4	T	C	0.165	1.603657e-02	3.871566e-02	1.000000e-05	2.600019e-01	6.792521e-01	6.718605e-01	6.728017e-01
3	3L_1466681_SNP	1466681	4	T	C	0.354	8.153458e-03	3.003931e-02	1.000000e-05	2.582896e-01	7.864004e-01	7.770951e-01	7.779118e-01
3	3L_1466747_SNP	1466747	9	C	T	0.226	-2.217674e-02	3.481737e-02	1.000000e-05	2.171294e-01	5.250382e-01	5.233222e-01	5.244790e-01
3	3L_1466828_SNP	1466828	0	T	C	0.006	-1.060511e-01	1.843296e-01	1.000000e-05	2.055326e-01	5.658445e-01	5.652923e-01	5.663858e-01
3	3L_1466831_SNP	1466831	2	T	A	0.169	5.701993e-04	3.812997e-02	1.000000e-05	2.327332e-01	9.880868e-01	9.777165e-01	9.778298e-01
3	3L_1466840_SNP	1466840	3	A	C	0.103	3.977884e-02	4.700463e-02	5.361414e-02	3.697618e-01	3.986177e-01	3.863009e-01	3.903878e-01
3	3L_1466846_SNP	1466846	2	T	C	0.271	-4.493637e-02	3.195303e-02	1.016218e-01	4.065259e-01	1.614966e-01	1.553334e-01	1.596207e-01
3	3L_1466850_SNP	1466850	2	C	T	0.271	-4.493637e-02	3.195303e-02	1.016218e-01	4.065259e-01	1.614966e-01	1.553334e-01	1.596207e-01
3	3L_1466885_SNP	1466885	2	G	A	0.139	-5.152346e-03	4.132692e-02	1.000000e-05	2.169654e-01	9.009334e-01	9.077799e-01	9.081072e-01
3	3L_1466894_SNP	1466894	2	C	A	0.373	2.449246e-02	2.945576e-02	1.000000e-05	2.276486e-01	4.068858e-01	4.033715e-01	4.050598e-01
3	3L_1466906_SNP	1466906	0	C	T	0.054	9.358008e-02	6.261286e-02	1.000000e-05	1.357377e-01	1.369219e-01	1.352063e-01	1.387125e-01
3	3L_1466919_SNP	1466919	0	G	C	0.054	8.029558e-02	6.272388e-02	1.000000e-05	1.397467e-01	2.022806e-01	2.007901e-01	2.040995e-01
3	3L_1466934_SNP	1466934	3	G	T	0.230	3.253055e-02	3.392188e-02	1.000000e-05	1.758882e-01	3.389613e-01	3.377178e-01	3.400525e-01
3	3L_1466939_SNP	1466939	1	T	A	0.228	3.338648e-02	3.385591e-02	1.000000e-05	1.657037e-01	3.255023e-01	3.244946e-01	3.270059e-01
3	3L_1466946_SNP	1466946	9	T	C	0.365	-2.091636e-02	3.026434e-02	1.000000e-05	4.108452e-02	4.904541e-01	4.971369e-01	5.049430e-01
3	3L_1466951_MNP	1466951	15	CGA	TCT	0.373	-1.650729e-02	3.073455e-02	1.000000e-05	1.151971e-01	5.919230e-01	5.999371e-01	6.041465e-01
3	3L_1466955_INS	1466955	8	TT	T	0.106	-4.248089e-02	4.707999e-02	1.000000e-05	8.984618e-02	3.681980e-01	3.701395e-01	3.743258e-01
3	3L_1466956_SNP	1466956	5	T	C	0.067	9.294440e-02	5.698420e-02	1.000000e-05	1.000000e-05	1.047744e-01	1.036391e-01	1.104271e-01
3	3L_1466976_SNP	1466976	3	A	T	0.352	-1.905302e-02	2.995980e-02	1.000000e-05	3.008984e-01	5.256831e-01	5.152097e-01	5.173105e-01
3	3L_1466987_SNP	1466987	1	T	C	0.168	1.897397e-02	3.807839e-02	1.000000e-05	2.264186e-01	6.189413e-01	6.167737e-01	6.175691e-01
3	3L_1466996_INS	1466996	15	TATGT	T	0.497	5.313126e-03	2.974288e-02	1.000000e-05	2.005557e-01	8.584420e-01	8.691858e-01	8.701266e-01
3	3L_1467005_SNP	1467005	0	T	A	0.012	4.562232e-01	1.259812e-01	1.000000e-05	1.070194e-01	3.890089e-04	3.545595e-04	5.889575e-04
3	3L_1467027_SNP	1467027	0	T	C	0.006	-2.717192e-01	1.833204e-01	7.789268e-03	2.837812e-01	1.401805e-01	1.362044e-01	1.394973e-01
3	3L_1467056_SNP	1467056	1	A	C	0.006	-2.310041e-02	1.845079e-01	1.000000e-05	2.383567e-01	9.005166e-01	8.942488e-01	8.945138e-01
3	3L_1467077_SNP	1467077	5	T	C	0.135	9.715261e-03	4.216331e-02	1.000000e-05	2.582524e-01	8.180493e-01	8.075652e-01	8.083963e-01
3	3L_1467164_SNP	1467164	3	T	C	0.182	2.516198e-02	3.708038e-02	1.000000e-05	2.671072e-01	4.983494e-01	4.919191e-01	4.934264e-01
3	3L_1467173_SNP	1467173	3	A	G	0.376	1.816674e-02	2.953687e-02	1.000000e-05	1.949206e-01	5.393619e-01	5.397148e-01	5.410144e-01
3	3L_1467188_SNP	1467188	5	T	C	0.405	-3.644560e-02	2.921738e-02	1.000000e-05	2.858919e-01	2.140098e-01	2.090576e-01	2.120568e-01
3	3L_1467191_SNP	1467191	3	A	G	0.224	5.041751e-02	3.411369e-02	1.000000e-05	1.876758e-01	1.413225e-01	1.390411e-01	1.422804e-01
3	3L_1467206_SNP	1467206	0	A	C	0.095	3.888281e-02	4.825657e-02	1.000000e-05	2.303996e-01	4.215388e-01	4.182586e-01	4.198699e-01
3	3L_1467216_SNP	1467216	2	T	C	0.096	2.714776e-02	4.833563e-02	1.000000e-05	2.403317e-01	5.751112e-01	5.712551e-01	5.722319e-01
3	3L_1467246_SNP	1467246	0	C	G	0.006	1.394952e-01	1.841953e-01	1.000000e-05	2.469948e-01	4.499304e-01	4.450471e-01	4.465738e-01
3	3L_1467257_SNP	1467257	1	T	C	0.024	-1.093863e-02	9.309957e-02	1.000000e-05	2.539421e-01	9.066107e-01	8.916536e-01	8.925032e-01
3	3L_1467260_SNP	1467260	2	G	T	0.030	1.086527e-01	8.311189e-02	1.000000e-05	2.016578e-02	1.929166e-01	1.924752e-01	1.977560e-01
3	3L_1467263_SNP	1467263	0	T	C	0.018	2.612087e-01	1.052374e-01	1.000000e-05	1.044159e-01	1.405628e-02	1.348202e-02	1.543768e-02
3	3L_1467266_SNP	1467266	1	T	C	0.042	1.156629e-01	7.046680e-02	1.000000e-05	2.305930e-02	1.026114e-01	1.014542e-01	1.058344e-01
3	3L_1467269_SNP	1467269	1	C	G	0.006	-9.055941e-02	1.843827e-01	1.000000e-05	1.627520e-01	6.239697e-01	6.292791e-01	6.312786e-01
3	3L_1467287_SNP	1467287	4	T	C	0.439	-1.328844e-02	2.892792e-02	1.000000e-05	1.027898e-01	6.465739e-01	6.582514e-01	6.640604e-01
3	3L_1467308_SNP	1467308	4	C	T	0.079	9.205004e-02	5.269107e-02	1.000000e-05	2.519527e-01	8.249093e-02	7.984974e-02	8.309248e-02
3	3L_1467314_SNP	1467314	3	A	G	0.291	-3.325190e-04	3.153258e-02	1.000000e-05	2.290064e-01	9.915989e-01	9.902734e-01	9.902882e-01
3	3L_1467330_SNP	1467330	2	C	T	0.295	7.658594e-03	3.129796e-02	1.000000e-05	2.171368e-01	8.069914e-01	8.095520e-01	8.099492e-01
3	3L_1467332_SNP	1467332	3	C	G	0.291	7.506458e-03	3.152721e-02	1.000000e-05	2.156416e-01	8.121014e-01	8.152164e-01	8.156291e-01
3	3L_1467355_SNP	1467355	0	C	T	0.006	-1.327413e-01	1.842254e-01	1.000000e-05	2.701813e-01	4.722078e-01	4.652893e-01	4.669402e-01
3	3L_1467356_SNP	1467356	5	T	G	0.485	6.272007e-02	2.841787e-02	1.000000e-05	1.771350e-01	2.868155e-02	2.764790e-02	3.019933e-02
3	3L_1467365_SNP	1467365	1	A	G	0.006	-1.334227e-01	1.842258e-01	1.000000e-05	2.707070e-01	4.699410e-01	4.629948e-01	4.646610e-01
3	3L_1467387_SNP	1467387	3	A	G	0.085	-6.971524e-02	5.110935e-02	1.000000e-05	2.416163e-01	1.744014e-01	1.708474e-01	1.738964e-01
3	3L_1467392_SNP	1467392	0	T	C	0.006	-9.194314e-02	1.843753e-01	1.000000e-05	1.621967e-01	6.186693e-01	6.238513e-01	6.258645e-01
3	3L_1467401_SNP	1467401	2	A	C	0.090	4.654342e-02	4.967131e-02	1.000000e-05	1.084010e-01	3.501054e-01	3.511950e-01	3.547815e-01
3	3L_1467431_SNP	1467431	2	A	G	0.096	8.858383e-03	4.837665e-02	1.000000e-05	2.373708e-01	8.549330e-01	8.506271e-01	8.509216e-01
3	3L_1467433_SNP	1467433	2	A	G	0.090	6.622274e-03	4.979985e-02	1.000000e-05	2.286726e-01	8.943720e-01	8.938786e-01	8.940430e-01
3	3L_1467453_SNP	1467453	0	T	C	0.006	4.254567e-01	1.815343e-01	1.000000e-05	1.520761e-02	2.027960e-02	1.960558e-02	2.207383e-02
3	3L_1467525_SNP	1467525	0	C	T	0.006	-2.246987e-02	1.845050e-01	1.000000e-05	2.382003e-01	9.032169e-01	8.969203e-01	8.971803e-01
3	3L_1467556_SNP	1467556	8	C	G	0.362	2.512697e-02	3.019068e-02	1.000000e-05	2.861758e-01	4.064491e-01	3.989766e-01	4.010918e-01
3	3L_1467579_SNP	1467579	27	T	A	0.291	9.569460e-03	3.410719e-02	1.000000e-05	2.410937e-01	7.793895e-01	7.746317e-01	7.750909e-01
3	3L_1467585_SNP	1467585	5	C	A	0.264	-3.291357e-02	3.259647e-02	1.000000e-05	2.549091e-01	3.140951e-01	3.089509e-01	3.112365e-01
3	3L_1467595_SNP	1467595	1	C	A	0.012	5.766885e-02	1.307912e-01	1.000000e-05	1.693082e-01	6.598424e-01	6.656469e-01	6.674571e-01
3	3L_1467597_SNP	1467597	0	T	C	0.006	-2.246987e-02	1.845050e-01	1.000000e-05	2.382003e-01	9.032169e-01	8.969203e-01	8.971803e-01
3	3L_1467602_SNP	1467602	1	T	G	0.018	1.340354e-01	1.065832e-01	1.870845e-01	5.361039e-01	2.103150e-01	2.009177e-01	2.083711e-01
3	3L_1467613_SNP	1467613	0	A	G	0.024	9.091134e-02	9.304606e-02	1.244627e-01	4.006262e-01	3.299625e-01	3.200828e-01	3.249026e-01
3	3L_1467626_SNP	1467626	6	A	T	0.432	6.662084e-03	2.917277e-02	1.000000e-05	2.351746e-01	8.196424e-01	8.163453e-01	8.166709e-01
3	3L_1467646_SNP	1467646	1	C	T	0.036	-2.349229e-02	7.646760e-02	1.000000e-05	2.095021e-01	7.590619e-01	7.617761e-01	7.623678e-01
3	3L_1467685_DEL	1467685	0	A	AACCAAAGA	0.006	1.432019e-01	1.841782e-01	1.000000e-05	2.080260e-01	4.379598e-01	4.359307e-01	4.375162e-01
3	3L_1467732_SNP	1467732	3	T	A	0.188	-9.845796e-03	3.665605e-02	1.000000e-05	2.671215e-01	7.885714e-01	7.767267e-01	7.778429e-01
3	3L_1467760_SNP	1467760	0	T	C	0.006	-4.815210e-03	1.845129e-01	1.000000e-05	2.296040e-01	9.792114e-01	9.771225e-01	9.771596e-01
3	3L_1467761_SNP	1467761	0	C	T	0.006	-4.815210e-03	1.845129e-01	1.000000e-05	2.296040e-01	9.792114e-01	9.771225e-01	9.771596e-01
3	3L_1467775_SNP	1467775	1	A	T	0.006	-5.006294e-03	1.845162e-01	1.000000e-05	2.296388e-01	9.783870e-01	9.762705e-01	9.763091e-01
3	3L_1467887_SNP	1467887	5	T	C	0.098	-9.440685e-02	4.787157e-02	1.000000e-05	1.000000e-05	5.026115e-02	4.921031e-02	5.317260e-02
3	3L_1467961_INS	1467961	14	TGTAT	T	0.026	-6.192305e-02	9.307601e-02	1.000000e-05	1.580177e-01	5.067848e-01	5.091111e-01	5.112532e-01
3	3L_1468031_DEL	1468031	29	A	AAAC	0.022	-9.643688e-03	1.073737e-01	1.000000e-05	2.257605e-01	9.285431e-01	9.304827e-01	9.306058e-01
3	3L_1468055_SNP	1468055	31	C	A	0.117	1.937914e-02	4.891405e-02	1.000000e-05	1.648635e-01	6.924755e-01	7.002447e-01	7.023360e-01
3	3L_1468056_SNP	1468056	24	G	A	0.007	4.540274e-02	1.845718e-01	1.000000e-05	2.205100e-01	8.059942e-01	8.070199e-01	8.073809e-01
3	3L_1468068_SNP	1468068	28	A	T	0.300	1.674662e-02	3.390304e-02	1.000000e-05	1.989690e-01	6.219900e-01	6.229734e-01	6.239989e-01
3	3L_1468084_SNP	1468084	4	T	G	0.061	1.815069e-02	6.001685e-02	1.000000e-05	2.791514e-01	7.627055e-01	7.485855e-01	7.501415e-01
3	3L_1468085_SNP	1468085	3	G	C	0.061	1.841968e-02	6.000455e-02	1.000000e-05	2.774249e-01	7.592498e-01	7.457241e-01	7.471986e-01
3	3L_1468166_SNP	1468166	8	G	A	0.006	-6.075237e-02	1.844807e-01	1.000000e-05	2.394481e-01	7.423323e-01	7.380574e-01	7.385694e-01
3	3L_1468183_DEL	1468183	31	T	TC	0.022	3.462764e-01	1.039762e-01	1.000000e-05	1.000000e-05	1.068894e-03	9.915342e-04	1.500977e-03
3	3L_1468208_SNP	1468208	33	G	C	0.104	2.301628e-02	5.190203e-02	1.000000e-05	1.854189e-01	6.580131e-01	6.617746e-01	6.630373e-01
3	3L_1468366_INS	1468366	10	AGA	A	0.025	1.139670e-01	9.291901e-02	6.251639e-02	2.982824e-01	2.217400e-01	2.164595e-01	2.195283e-01
3	3L_1468546_DEL	1468546	4	T	TTGGTTTTAATTCCCACAATTTAAGGGCAATAAATAAT	0.207	6.524815e-02	3.509803e-02	3.501565e-01	7.651889e-01	6.479362e-02	6.125716e-02	6.753747e-02
3	3L_1468656_SNP	1468656	13	C	T	0.103	-1.144888e-02	4.855758e-02	1.000000e-05	2.256470e-01	8.138944e-01	8.134963e-01	8.138089e-01
3	3L_1468664_SNP	1468664	9	A	G	0.044	-7.033717e-02	7.091778e-02	7.075613e-02	3.742630e-01	3.227323e-01	3.126423e-01	3.167130e-01
3	3L_1468726_SNP	1468726	0	A	G	0.006	1.432019e-01	1.841782e-01	1.000000e-05	2.080260e-01	4.379598e-01	4.359307e-01	4.375162e-01
3	3L_1468746_SNP	1468746	3	T	G	0.012	2.053074e-01	1.298779e-01	9.683161e-02	4.205415e-01	1.158335e-01	1.107431e-01	1.149363e-01
3	3L_1468749_SNP	1468749	10	A	T	0.354	6.470470e-02	3.018003e-02	2.734498e-02	3.549629e-01	3.349187e-02	3.172963e-02	3.448845e-02
3	3L_1468838_DEL	1468838	1	T	ACAAAAA	0.042	-8.649480e-02	7.075688e-02	1.065256e-01	4.083550e-01	2.232807e-01	2.152934e-01	2.198766e-01
3	3L_1468839_SNP	1468839	18	A	C	0.007	-9.049215e-02	1.844460e-01	1.000000e-05	1.653494e-01	6.243460e-01	6.294030e-01	6.313057e-01
3	3L_1468843_SNP	1468843	9	C	A	0.006	-2.030742e-01	1.838703e-01	1.000000e-05	1.408829e-01	2.709993e-01	2.700199e-01	2.730991e-01
3	3L_1468847_SNP	1468847	15	A	T	0.007	-8.474218e-02	1.844503e-01	1.000000e-05	1.661216e-01	6.465258e-01	6.522837e-01	6.541878e-01
3	3L_1468898_SNP	1468898	1	G	A	0.371	2.841523e-02	2.938184e-02	1.000000e-05	2.719235e-01	3.348999e-01	3.288078e-01	3.310934e-01
3	3L_1468899_SNP	1468899	4	A	G	0.201	2.783057e-02	3.576597e-02	1.000000e-05	1.890485e-01	4.376001e-01	4.367699e-01	4.385197e-01
3	3L_1468901_SNP	1468901	1	A	G	0.066	5.915888e-03	5.738746e-02	1.000000e-05	2.417979e-01	9.180185e-01	9.086567e-01	9.090151e-01
3	3L_1468905_SNP	1468905	0	A	T	0.065	5.387585e-03	5.737573e-02	1.000000e-05	2.408086e-01	9.253018e-01	9.159693e-01	9.163004e-01
3	3L_1468978_SNP	1468978	4	T	A	0.146	3.519459e-02	4.058146e-02	6.440338e-02	3.664876e-01	3.870526e-01	3.762661e-01	3.801135e-01
3	3L_1469004_SNP	1469004	4	C	T	0.207	-6.533461e-03	3.543216e-02	1.000000e-05	2.809966e-01	8.539298e-01	8.326410e-01	8.347726e-01
3	3L_1469009_SNP	1469009	1	T	C	0.006	-1.989441e-01	1.838694e-01	1.000000e-05	1.387130e-01	2.808281e-01	2.800128e-01	2.830916e-01
3	3L_1469013_SNP	1469013	2	A	G	0.018	9.753140e-02	1.071747e-01	8.473856e-02	3.297538e-01	3.641301e-01	3.559823e-01	3.590177e-01
3	3L_1469020_SNP	1469020	6	C	G	0.204	-1.523903e-02	3.588904e-02	8.469996e-02	4.041027e-01	6.716670e-01	6.455904e-01	6.546528e-01
3	3L_1469024_SNP	1469024	9	A	T	0.365	9.590660e-03	3.029871e-02	1.000000e-05	2.755950e-01	7.519927e-01	7.390378e-01	7.404295e-01
3	3L_1469026_SNP	1469026	9	A	G	0.365	1.387032e-02	3.028901e-02	2.577661e-03	2.989071e-01	6.475999e-01	6.338027e-01	6.359135e-01
3	3L_1469029_SNP	1469029	8	A	T	0.375	1.780132e-02	3.001229e-02	2.362878e-02	3.205904e-01	5.538984e-01	5.406612e-01	5.434205e-01
3	3L_1469038_SNP	1469038	8	T	A	0.019	9.854062e-02	1.071851e-01	7.773515e-02	3.210647e-01	3.592466e-01	3.514556e-01	3.543259e-01
3	3L_1469042_DEL	1469042	0	T	TCTGCTGGATGAGTTTTT	0.048	8.058939e-02	6.635288e-02	1.000000e-05	1.000000e-05	2.262598e-01	2.263087e-01	2.342573e-01
3	3L_1469048_SNP	1469048	13	C	G	0.484	5.540952e-03	2.956484e-02	1.000000e-05	2.594608e-01	8.515626e-01	8.385185e-01	8.394531e-01
3	3L_1469050_SNP	1469050	14	T	A	0.481	1.110876e-02	2.965837e-02	1.000000e-05	2.754941e-01	7.084679e-01	6.970119e-01	6.983537e-01
3	3L_1469060_INS	1469060	10	TT	T	0.241	-5.823467e-02	3.394383e-02	1.000000e-05	1.000000e-05	8.809766e-02	8.693177e-02	9.233688e-02
3	3L_1469061_SNP	1469061	4	T	G	0.079	-2.421176e-02	5.314001e-02	1.000000e-05	1.507986e-01	6.492573e-01	6.568413e-01	6.594318e-01
3	3L_1469073_DEL	1469073	0	A	AA	0.048	8.058939e-02	6.635288e-02	1.000000e-05	1.000000e-05	2.262598e-01	2.263087e-01	2.342573e-01
3	3L_1469103_INS	1469103	4	AA	A	0.110	-4.860517e-02	4.580071e-02	1.000000e-05	1.000000e-05	2.901262e-01	2.913189e-01	3.008407e-01
3	3L_1469111_SNP	1469111	4	T	C	0.043	4.305864e-02	7.098614e-02	1.000000e-05	1.263704e-01	5.449595e-01	5.503201e-01	5.537074e-01
3	3L_1469137_INS	1469137	0	TAA	T	0.006	3.419661e-02	1.844942e-01	1.000000e-05	2.133484e-01	8.531782e-01	8.583511e-01	8.587784e-01
3	3L_1469139_SNP	1469139	0	T	G	0.006	3.419661e-02	1.844942e-01	1.000000e-05	2.133484e-01	8.531782e-01	8.583511e-01	8.587784e-01
3	3L_1469141_SNP	1469141	5	G	A	0.166	-2.715836e-02	3.870174e-02	1.000000e-05	1.940316e-01	4.838272e-01	4.830819e-01	4.845961e-01
3	3L_1469152_DEL	1469152	9	A	AATTA	0.057	-4.591959e-02	6.303326e-02	1.000000e-05	2.493903e-01	4.673354e-01	4.626022e-01	4.640609e-01
3	3L_1469162_SNP	1469162	0	G	C	0.006	4.129629e-02	1.844854e-01	1.000000e-05	2.215534e-01	8.231525e-01	8.242213e-01	8.245431e-01
3	3L_1469200_SNP	1469200	7	C	T	0.217	4.001061e-02	3.501252e-02	1.000000e-05	2.294483e-01	2.547872e-01	2.513146e-01	2.538907e-01
3	3L_1469228_INS	1469228	8	G	TTT	0.225	5.932869e-04	3.482802e-02	1.000000e-05	2.331912e-01	9.864293e-01	9.760976e-01	9.762265e-01
3	3L_1469235_SNP	1469235	0	T	C	0.006	-1.929337e-01	1.840468e-01	4.778496e-02	3.198232e-01	2.960305e-01	2.888160e-01	2.918229e-01
3	3L_1469253_SNP	1469253	2	T	C	0.030	4.800996e-02	8.345548e-02	1.000000e-05	1.768229e-01	5.658834e-01	5.682693e-01	5.698423e-01
3	3L_1469271_SNP	1469271	5	C	T	0.337	6.873846e-04	3.047412e-02	1.000000e-05	2.329976e-01	9.820313e-01	9.727185e-01	9.728342e-01
3	3L_1469274_SNP	1469274	5	C	T	0.331	-1.516758e-03	3.061341e-02	1.000000e-05	2.261374e-01	9.605441e-01	9.652800e-01	9.653589e-01
3	3L_1469276_SNP	1469276	6	T	A	0.327	-1.574433e-03	3.080592e-02	1.000000e-05	2.239995e-01	9.593008e-01	9.681941e-01	9.683331e-01
3	3L_1469287_DEL	1469287	11	C	CTGTG	0.325	6.725646e-03	3.134605e-02	1.000000e-05	2.426357e-01	8.303728e-01	8.244415e-01	8.248524e-01
3	3L_1469315_SNP	1469315	6	A	G	0.173	9.631839e-03	3.821856e-02	1.000000e-05	2.598714e-01	8.013374e-01	7.914319e-01	7.922994e-01
3	3L_1469348_SNP	1469348	0	G	C	0.006	-1.501351e-02	1.845096e-01	1.000000e-05	2.323569e-01	9.352459e-01	9.316868e-01	9.318121e-01
3	3L_1469349_SNP	1469349	0	A	C	0.006	-1.501351e-02	1.845096e-01	1.000000e-05	2.323569e-01	9.352459e-01	9.316868e-01	9.318121e-01
3	3L_1469372_SNP	1469372	6	C	A	0.475	8.108817e-03	2.893552e-02	1.000000e-05	1.717138e-01	7.796442e-01	7.916344e-01	7.938278e-01
3	3L_1469398_SNP	1469398	1	G	A	0.006	-4.067291e-02	1.844896e-01	1.000000e-05	2.378950e-01	8.257824e-01	8.214988e-01	8.218426e-01
3	3L_1469418_DEL	1469418	5	C	CGTTTAGTCGAC	0.049	6.256791e-02	6.652119e-02	1.000000e-05	1.909592e-01	3.482914e-01	3.465602e-01	3.487093e-01
3	3L_1469424_SNP	1469424	17	G	T	0.377	-3.030438e-03	3.088203e-02	1.000000e-05	2.165133e-01	9.219478e-01	9.316935e-01	9.320684e-01
3	3L_1469433_SNP	1469433	4	T	A	0.415	2.377998e-02	2.909989e-02	1.000000e-05	2.220982e-01	4.149942e-01	4.121353e-01	4.137836e-01
3	3L_1469456_SNP	1469456	2	A	C	0.006	4.565475e-02	1.844966e-01	4.202183e-03	2.812868e-01	8.048613e-01	7.881130e-01	7.899296e-01
3	3L_1469468_SNP	1469468	3	G	C	0.006	-1.137136e-01	1.843121e-01	1.000000e-05	2.293224e-01	5.381050e-01	5.349715e-01	5.360556e-01
3	3L_1469472_SNP	1469472	9	A	G	0.195	-2.651610e-02	3.676755e-02	1.000000e-05	1.021822e-01	4.718119e-01	4.760295e-01	4.802279e-01
3	3L_1469476_SNP	1469476	3	C	G	0.012	1.227364e-02	1.308738e-01	1.000000e-05	2.339854e-01	9.253952e-01	9.214674e-01	9.216269e-01
3	3L_1469480_SNP	1469480	4	A	C	0.098	-5.882106e-02	4.819532e-02	1.152717e-01	4.341344e-01	2.240167e-01	2.153664e-01	2.204713e-01
3	3L_1469490_SNP	1469490	4	C	G	0.104	-5.602537e-04	4.712701e-02	1.000000e-05	2.289496e-01	9.905291e-01	9.996595e-01	9.996611e-01
3	3L_1469492_SNP	1469492	8	G	A	0.175	-1.850168e-02	3.824894e-02	1.000000e-05	1.536190e-01	6.292238e-01	6.354129e-01	6.378504e-01
3	3L_1469495_SNP	1469495	2	G	C	0.006	-4.306452e-03	1.845197e-01	1.000000e-05	2.295324e-01	9.814081e-01	9.793435e-01	9.793770e-01
3	3L_1469527_SNP	1469527	7	G	T	0.447	1.337638e-02	2.914120e-02	1.000000e-05	2.691986e-01	6.468207e-01	6.377094e-01	6.389086e-01
3	3L_1469529_DEL	1469529	6	A	AG	0.006	2.205030e-01	1.837384e-01	1.000000e-05	1.000000e-05	2.318133e-01	2.319488e-01	2.536099e-01
3	3L_1469530_SNP	1469530	7	T	G	0.006	4.906009e-02	1.845151e-01	6.643992e-03	2.836178e-01	7.906565e-01	7.742913e-01	7.761616e-01
3	3L_1469531_SNP	1469531	3	C	T	0.006	4.816407e-02	1.845016e-01	6.323476e-03	2.836936e-01	7.943778e-01	7.777516e-01	7.796437e-01
3	3L_1469533_SNP	1469533	5	G	C	0.006	4.941235e-02	1.845076e-01	6.756059e-03	2.839903e-01	7.891807e-01	7.728099e-01	7.746926e-01
3	3L_1469534_SNP	1469534	6	G	T	0.006	2.205030e-01	1.837384e-01	1.000000e-05	1.000000e-05	2.318133e-01	2.319488e-01	2.536099e-01
3	3L_1469535_SNP	1469535	0	T	G	0.048	8.709827e-02	6.630332e-02	1.000000e-05	2.858918e-02	1.907822e-01	1.902894e-01	1.953952e-01
3	3L_1469536_INS	1469536	6	TTT	T	0.006	2.205030e-01	1.837384e-01	1.000000e-05	1.000000e-05	2.318133e-01	2.319488e-01	2.536099e-01
3	3L_1469538_SNP	1469538	0	T	C	0.048	8.709827e-02	6.630332e-02	1.000000e-05	2.858918e-02	1.907822e-01	1.902894e-01	1.953952e-01
3	3L_1469543_DEL	1469543	0	C	CA	0.048	8.709827e-02	6.630332e-02	1.000000e-05	2.858918e-02	1.907822e-01	1.902894e-01	1.953952e-01
3	3L_1469551_SNP	1469551	3	A	T	0.176	-2.225108e-02	3.758780e-02	1.000000e-05	1.938849e-01	5.546720e-01	5.549988e-01	5.562791e-01
3	3L_1469553_INS	1469553	6	A	AC	0.302	-6.874949e-03	3.146220e-02	1.000000e-05	2.339823e-01	8.272966e-01	8.241639e-01	8.244670e-01
3	3L_1469554_SNP	1469554	0	T	A	0.048	8.709827e-02	6.630332e-02	1.000000e-05	2.858918e-02	1.907822e-01	1.902894e-01	1.953952e-01
3	3L_1469555_SNP	1469555	6	C	G	0.315	-3.078555e-03	3.111927e-02	1.000000e-05	2.154131e-01	9.213151e-01	9.316654e-01	9.320914e-01
3	3L_1469560_SNP	1469560	1	G	A	0.006	-1.996287e-01	1.838649e-01	1.000000e-05	2.955634e-01	2.791701e-01	2.724881e-01	2.752731e-01
3	3L_1469571_SNP	1469571	0	A	C	0.006	-4.108001e-02	1.844857e-01	1.000000e-05	2.379531e-01	8.240636e-01	8.197783e-01	8.201255e-01
3	3L_1469575_SNP	1469575	9	T	A	0.484	-9.713029e-03	2.918318e-02	1.000000e-05	2.265062e-01	7.396828e-01	7.381278e-01	7.385942e-01
3	3L_1469579_SNP	1469579	5	A	G	0.166	2.851817e-03	3.875847e-02	1.000000e-05	2.450753e-01	9.414338e-01	9.278492e-01	9.283888e-01
3	3L_1469584_SNP	1469584	2	G	A	0.012	-3.738159e-02	1.308403e-01	1.000000e-05	2.218241e-01	7.754611e-01	7.754867e-01	7.758944e-01
3	3L_1469602_SNP	1469602	6	T	C	0.228	-3.472232e-02	3.432476e-02	2.228868e-02	3.361455e-01	3.132100e-01	3.046577e-01	3.078530e-01
3	3L_1469615_SNP	1469615	9	A	T	0.088	-5.905522e-02	5.128069e-02	1.000000e-05	5.440510e-02	2.511383e-01	2.513505e-01	2.561603e-01
3	3L_1469626_SNP	1469626	7	C	T	0.509	-1.702197e-02	2.897161e-02	1.000000e-05	2.086558e-01	5.576396e-01	5.564799e-01	5.575736e-01
3	3L_1469651_SNP	1469651	0	G	C	0.006	6.822918e-02	1.844372e-01	1.000000e-05	2.196219e-01	7.119049e-01	7.114943e-01	7.120549e-01
3	3L_1469659_MNP	1469659	1	AAG	CTT	0.006	6.759657e-02	1.844419e-01	1.000000e-05	2.198118e-01	7.144644e-01	7.140542e-01	7.146075e-01
3	3L_1469663_MNP	1469663	1	CGC	ATT	0.006	6.759657e-02	1.844419e-01	1.000000e-05	2.198118e-01	7.144644e-01	7.140542e-01	7.146075e-01
3	3L_1469666_INS	1469666	1	AG	A	0.006	6.759657e-02	1.844419e-01	1.000000e-05	2.198118e-01	7.144644e-01	7.140542e-01	7.146075e-01
3	3L_1469669_INS	1469669	1	TA	T	0.006	6.759657e-02	1.844419e-01	1.000000e-05	2.198118e-01	7.144644e-01	7.140542e-01	7.146075e-01
3	3L_1469671_SNP	1469671	2	A	G	0.006	-5.182921e-03	1.845195e-01	1.000000e-05	2.296146e-01	9.776251e-01	9.756132e-01	9.756526e-01
3	3L_1469672_SNP	1469672	1	C	G	0.006	6.759657e-02	1.844419e-01	1.000000e-05	2.198118e-01	7.144644e-01	7.140542e-01	7.146075e-01
3	3L_1469674_MNP	1469674	1	TTT	AAA	0.006	6.759657e-02	1.844419e-01	1.000000e-05	2.198118e-01	7.144644e-01	7.140542e-01	7.146075e-01
3	3L_1469681_SNP	1469681	0	C	T	0.006	6.822918e-02	1.844372e-01	1.000000e-05	2.196219e-01	7.119049e-01	7.114943e-01	7.120549e-01
3	3L_1469683_MNP	1469683	0	TTT	AAA	0.006	6.822918e-02	1.844372e-01	1.000000e-05	2.196219e-01	7.119049e-01	7.114943e-01	7.120549e-01
3	3L_1469688_SNP	1469688	1	T	C	0.006	6.794025e-02	1.844412e-01	1.000000e-05	2.198657e-01	7.130762e-01	7.126370e-01	7.131932e-01
3	3L_1469689_SNP	1469689	1	A	T	0.006	6.777834e-02	1.844415e-01	1.000000e-05	2.196820e-01	7.137301e-01	7.133337e-01	7.138895e-01
3	3L_1469691_SNP	1469691	0	T	G	0.006	6.822918e-02	1.844372e-01	1.000000e-05	2.196219e-01	7.119049e-01	7.114943e-01	7.120549e-01
3	3L_1469692_DEL	1469692	0	G	GA	0.006	6.822918e-02	1.844372e-01	1.000000e-05	2.196219e-01	7.119049e-01	7.114943e-01	7.120549e-01
3	3L_1469695_SNP	1469695	0	C	G	0.006	6.822918e-02	1.844372e-01	1.000000e-05	2.196219e-01	7.119049e-01	7.114943e-01	7.120549e-01
3	3L_1469697_SNP	1469697	0	T	A	0.006	6.822918e-02	1.844372e-01	1.000000e-05	2.196219e-01	7.119049e-01	7.114943e-01	7.120549e-01
3	3L_1469698_SNP	1469698	1	T	A	0.006	6.759657e-02	1.844419e-01	1.000000e-05	2.198118e-01	7.144644e-01	7.140542e-01	7.146075e-01
3	3L_1469700_MNP	1469700	0	CAC	AGT	0.006	6.822918e-02	1.844372e-01	1.000000e-05	2.196219e-01	7.119049e-01	7.114943e-01	7.120549e-01
3	3L_1469706_SNP	1469706	0	T	A	0.042	9.224361e-02	7.066532e-02	1.000000e-05	1.000000e-05	1.935770e-01	1.931685e-01	2.012032e-01
3	3L_1469712_SNP	1469712	2	C	G	0.096	3.132731e-02	4.832040e-02	1.000000e-05	1.820153e-01	5.176707e-01	5.184992e-01	5.200765e-01
3	3L_1469727_SNP	1469727	0	T	C	0.012	-4.409811e-02	1.308182e-01	1.000000e-05	1.978701e-01	7.364715e-01	7.408215e-01	7.417009e-01
3	3L_1469735_SNP	1469735	5	G	C	0.454	2.950778e-02	2.885028e-02	1.000000e-05	9.348829e-02	3.078953e-01	3.085526e-01	3.124768e-01
3	3L_1469747_SNP	1469747	0	A	T	0.006	1.627609e-02	1.845090e-01	1.000000e-05	2.297958e-01	9.298137e-01	9.285443e-01	9.286546e-01
3	3L_1469753_SNP	1469753	0	G	T	0.012	2.025024e-02	1.308536e-01	1.000000e-05	2.489803e-01	8.772025e-01	8.670548e-01	8.676217e-01
3	3L_1469754_SNP	1469754	0	A	G	0.006	4.513488e-02	1.844896e-01	3.749476e-03	2.807137e-01	8.070317e-01	7.902804e-01	7.920773e-01
3	3L_1469757_SNP	1469757	0	T	C	0.006	-4.815210e-03	1.845129e-01	1.000000e-05	2.296040e-01	9.792114e-01	9.771225e-01	9.771596e-01
3	3L_1469761_SNP	1469761	3	T	A	0.333	-2.520797e-02	3.031748e-02	1.000000e-05	1.793001e-01	4.069046e-01	4.061627e-01	4.081646e-01
3	3L_1469772_DEL	1469772	0	A	AG	0.006	4.513488e-02	1.844896e-01	3.749476e-03	2.807137e-01	8.070317e-01	7.902804e-01	7.920773e-01
3	3L_1469821_SNP	1469821	0	A	C	0.006	4.513488e-02	1.844896e-01	3.749476e-03	2.807137e-01	8.070317e-01	7.902804e-01	7.920773e-01
3	3L_1469831_SNP	1469831	0	A	T	0.006	1.674288e-01	1.840551e-01	1.000000e-05	2.240395e-01	3.643173e-01	3.609805e-01	3.629022e-01
3	3L_1469848_DEL	1469848	17	T	TGGGCGAT	0.232	2.285090e-02	3.543344e-02	1.000000e-05	2.842767e-01	5.198845e-01	5.107684e-01	5.125199e-01
3	3L_1469859_SNP	1469859	8	C	A	0.469	-2.046972e-02	2.910080e-02	1.000000e-05	1.897901e-01	4.827871e-01	4.824608e-01	4.840278e-01
3	3L_1469880_INS	1469880	11	AA	A	0.490	-1.696230e-02	2.933958e-02	1.000000e-05	1.842213e-01	5.639550e-01	5.655046e-01	5.669271e-01
3	3L_1469900_SNP	1469900	2	C	G	0.018	1.111914e-01	1.068362e-01	1.000000e-05	2.144882e-01	2.994983e-01	2.964518e-01	2.987682e-01
3	3L_1469901_SNP	1469901	1	T	G	0.006	-1.996287e-01	1.838649e-01	1.000000e-05	2.955634e-01	2.791701e-01	2.724881e-01	2.752731e-01
3	3L_1469922_SNP	1469922	0	T	G	0.012	-1.569158e-01	1.302950e-01	1.000000e-05	2.726344e-01	2.301834e-01	2.251312e-01	2.279832e-01
3	3L_1469929_SNP	1469929	4	G	A	0.177	8.144769e-03	3.764750e-02	1.933595e-03	2.903756e-01	8.289861e-01	8.082673e-01	8.107649e-01
3	3L_1469934_SNP	1469934	5	A	G	0.288	-1.049154e-02	3.179836e-02	1.000000e-05	1.449235e-01	7.418615e-01	7.556361e-01	7.594188e-01
3	3L_1469937_SNP	1469937	6	A	G	0.290	-1.038721e-02	3.183844e-02	1.000000e-05	1.433914e-01	7.446480e-01	7.589139e-01	7.628605e-01
3	3L_1469946_SNP	1469946	5	C	A	0.362	-2.956317e-03	2.998263e-02	1.000000e-05	2.182625e-01	9.215740e-01	9.294436e-01	9.297451e-01
3	3L_1469949_SNP	1469949	7	A	G	0.373	-4.808789e-03	2.998294e-02	1.000000e-05	2.128087e-01	8.727735e-01	8.790854e-01	8.795321e-01
3	3L_1469962_INS	1469962	8	A	AA	0.450	1.705560e-03	2.923339e-02	1.000000e-05	2.331802e-01	9.535457e-01	9.485241e-01	9.486451e-01
3	3L_1469980_SNP	1469980	0	T	C	0.006	-6.551921e-02	1.844432e-01	1.000000e-05	1.882114e-01	7.228704e-01	7.284892e-01	7.296634e-01
3	3L_1469984_SNP	1469984	6	C	G	0.204	-2.578290e-02	3.586606e-02	6.140058e-02	3.513998e-01	4.732340e-01	4.612790e-01	4.648651e-01
3	3L_1469991_SNP	1469991	4	A	G	0.091	-3.163385e-02	4.977218e-02	1.000000e-05	1.626479e-01	5.259300e-01	5.283988e-01	5.303944e-01
3	3L_1470000_SNP	1470000	3	T	G	0.012	1.681491e-01	1.304156e-01	3.917634e-02	2.609596e-01	1.990762e-01	1.949688e-01	1.979333e-01
3	3L_1470043_SNP	1470043	9	C	A	0.031	6.464366e-02	8.344511e-02	1.000000e-05	2.357285e-01	4.396279e-01	4.356400e-01	4.371705e-01
3	3L_1470046_SNP	1470046	11	T	C	0.070	-4.486244e-02	5.741311e-02	1.000000e-05	1.881904e-01	4.356820e-01	4.348736e-01	4.366419e-01
3	3L_1470048_SNP	1470048	5	A	C	0.288	-1.071986e-02	3.179791e-02	1.000000e-05	2.648696e-01	7.364488e-01	7.265782e-01	7.275935e-01
3	3L_1470065_SNP	1470065	0	T	G	0.006	-1.327413e-01	1.842254e-01	1.000000e-05	2.701813e-01	4.722078e-01	4.652893e-01	4.669402e-01
3	3L_1470118_SNP	1470118	7	T	C	0.453	4.134875e-02	2.894599e-02	1.000000e-05	2.972981e-01	1.550327e-01	1.506541e-01	1.539551e-01
3	3L_1470193_SNP	1470193	1	A	G	0.012	-1.853401e-02	1.308598e-01	1.000000e-05	2.888794e-01	8.875420e-01	8.592141e-01	8.623295e-01
3	3L_1470204_SNP	1470204	25	C	G	0.070	-1.311072e-02	6.031311e-02	1.000000e-05	1.871565e-01	8.281810e-01	8.409928e-01	8.425372e-01
3	3L_1470251_SNP	1470251	1	G	A	0.024	1.036709e-02	9.309996e-02	1.000000e-05	2.295559e-01	9.114699e-01	9.104374e-01	9.105755e-01
3	3L_1470305_SNP	1470305	0	A	T	0.006	-1.327413e-01	1.842254e-01	1.000000e-05	2.701813e-01	4.722078e-01	4.652893e-01	4.669402e-01
3	3L_1470312_DEL	1470312	4	C	CT	0.006	-7.017872e-02	1.844464e-01	1.000000e-05	2.005810e-01	7.040733e-01	7.069906e-01	7.078323e-01
3	3L_1470395_SNP	1470395	2	C	T	0.277	3.749959e-03	3.190051e-02	1.000000e-05	2.261275e-01	9.065650e-01	9.074892e-01	9.076415e-01
3	3L_1470432_SNP	1470432	2	C	T	0.277	-7.833674e-03	3.189605e-02	1.000000e-05	2.203093e-01	8.062952e-01	8.074921e-01	8.078542e-01
3	3L_1470451_SNP	1470451	0	T	C	0.006	-4.815210e-03	1.845129e-01	1.000000e-05	2.296040e-01	9.792114e-01	9.771225e-01	9.771596e-01
3	3L_1470567_SNP	1470567	1	T	A	0.144	-9.417090e-03	4.057377e-02	1.000000e-05	2.174974e-01	8.167478e-01	8.190550e-01	8.194345e-01
3	3L_1470580_INS	1470580	0	AA	A	0.006	-1.617482e-01	1.840857e-01	1.000000e-05	2.388175e-01	3.808573e-01	3.765799e-01	3.784237e-01
3	3L_1470586_INS	1470586	0	CTTCAGC	C	0.018	8.302490e-02	1.072100e-01	6.336987e-02	2.987318e-01	4.397879e-01	4.321782e-01	4.343968e-01
3	3L_1470592_MNP	1470592	7	CAT	AGC	0.298	1.427704e-02	3.167516e-02	1.000000e-05	2.323543e-01	6.527702e-01	6.499589e-01	6.506551e-01
3	3L_1470595_SNP	1470595	0	T	C	0.006	-1.051604e-01	1.843327e-01	1.000000e-05	1.807873e-01	5.691152e-01	5.710311e-01	5.725203e-01
3	3L_1470600_SNP	1470600	6	C	T	0.302	1.304830e-02	3.145042e-02	1.000000e-05	2.362251e-01	6.787621e-01	6.754306e-01	6.760692e-01
3	3L_1470611_DEL	1470611	1	T	TCCAGAA	0.012	-1.031876e-01	1.306232e-01	1.086381e-03	2.884793e-01	4.306762e-01	4.225197e-01	4.245927e-01
3	3L_1470623_DEL	1470623	21	A	ATCAGAA	0.027	-1.824483e-02	9.324848e-02	1.000000e-05	2.154951e-01	8.451170e-01	8.488829e-01	8.492653e-01
3	3L_1470676_SNP	1470676	0	T	C	0.030	-1.123135e-01	8.306704e-02	1.000000e-05	4.566873e-02	1.781880e-01	1.774858e-01	1.820816e-01
3	3L_1470696_SNP	1470696	0	C	A	0.006	-1.327413e-01	1.842254e-01	1.000000e-05	2.701813e-01	4.722078e-01	4.652893e-01	4.669402e-01
3	3L_1470706_SNP	1470706	2	A	G	0.006	-2.004397e-01	1.838629e-01	1.000000e-05	2.960257e-01	2.772234e-01	2.705469e-01	2.733456e-01
3	3L_1470766_SNP	1470766	0	T	C	0.006	-4.815210e-03	1.845129e-01	1.000000e-05	2.296040e-01	9.792114e-01	9.771225e-01	9.771596e-01
3	3L_1470802_SNP	1470802	4	A	T	0.305	-1.224428e-02	3.118992e-02	1.000000e-05	1.801851e-01	6.951395e-01	7.005943e-01	7.020501e-01
3	3L_1470808_SNP	1470808	3	T	A	0.352	5.617708e-03	2.999311e-02	1.000000e-05	2.814155e-01	8.516542e-01	8.304841e-01	8.326217e-01
3	3L_1470831_SNP	1470831	0	A	G	0.006	-4.815210e-03	1.845129e-01	1.000000e-05	2.296040e-01	9.792114e-01	9.771225e-01	9.771596e-01
3	3L_1470842_SNP	1470842	3	A	C	0.212	-6.031603e-03	3.502908e-02	1.000000e-05	2.148514e-01	8.634991e-01	8.679436e-01	8.683319e-01
3	3L_1470891_SNP	1470891	4	G	A	0.390	2.848232e-02	2.942928e-02	1.948789e-01	5.064845e-01	3.345409e-01	3.223112e-01	3.311976e-01
3	3L_1470918_SNP	1470918	2	C	G	0.343	3.477699e-02	2.999823e-02	2.304680e-01	5.741126e-01	2.479982e-01	2.378020e-01	2.471441e-01
3	3L_1470948_SNP	1470948	4	G	C	0.323	-6.196113e-03	3.071146e-02	1.000000e-05	2.856396e-01	8.403573e-01	8.192631e-01	8.215713e-01
3	3L_1470959_SNP	1470959	3	T	G	0.206	4.957954e-02	3.521273e-02	8.304044e-02	3.998936e-01	1.610009e-01	1.548623e-01	1.590297e-01
3	3L_1470962_SNP	1470962	2	C	T	0.380	-2.644020e-02	2.936036e-02	8.486689e-02	3.939434e-01	3.691372e-01	3.571873e-01	3.619549e-01
3	3L_1471000_INS	1471000	8	CATTCTTCGAGAACTTAGCG	C	0.275	9.697897e-03	3.256582e-02	1.271184e-02	3.073972e-01	7.662330e-01	7.456644e-01	7.487525e-01
3	3L_1471005_SNP	1471005	3	C	T	0.515	2.783781e-02	2.860018e-02	1.415822e-01	4.588239e-01	3.317985e-01	3.197078e-01	3.264486e-01
3	3L_1471008_SNP	1471008	0	T	C	0.006	-5.987640e-02	1.844547e-01	1.000000e-05	2.392218e-01	7.458827e-01	7.416499e-01	7.421523e-01
3	3L_1471018_SNP	1471018	2	A	G	0.084	1.396046e-03	5.138052e-02	1.000000e-05	2.303605e-01	9.783562e-01	9.746877e-01	9.747362e-01
3	3L_1471028_SNP	1471028	2	T	G	0.163	3.810702e-02	3.859452e-02	9.249230e-02	4.151969e-01	3.248989e-01	3.137896e-01	3.188479e-01
3	3L_1471039_SNP	1471039	2	A	G	0.187	3.667190e-02	3.654148e-02	7.075355e-02	3.856924e-01	3.170470e-01	3.069767e-01	3.112164e-01
3	3L_1471068_SNP	1471068	2	G	A	0.440	-5.847947e-03	2.876261e-02	1.000000e-05	1.937970e-01	8.391358e-01	8.506344e-01	8.518516e-01
3	3L_1471072_SNP	1471072	4	T	C	0.030	3.554185e-03	8.355400e-02	1.000000e-05	2.296448e-01	9.661213e-01	9.646827e-01	9.647379e-01
3	3L_1471073_SNP	1471073	2	G	A	0.084	-2.856059e-02	5.133279e-02	1.000000e-05	1.489738e-01	5.786996e-01	5.837501e-01	5.862026e-01
3	3L_1471169_SNP	1471169	0	G	C	0.006	1.877911e-01	1.839367e-01	1.000000e-05	1.481351e-01	3.087613e-01	3.080656e-01	3.108934e-01
3	3L_1471205_SNP	1471205	2	T	C	0.145	8.429624e-03	4.059562e-02	1.000000e-05	2.480010e-01	8.357579e-01	8.279292e-01	8.284549e-01
3	3L_1471208_SNP	1471208	2	T	C	0.006	-1.724879e-01	1.839698e-01	2.886745e-01	7.648687e-01	3.498182e-01	3.317106e-01	3.532317e-01
3	3L_1471234_SNP	1471234	0	A	G	0.018	8.302490e-02	1.072100e-01	6.336987e-02	2.987318e-01	4.397879e-01	4.321782e-01	4.343968e-01
3	3L_1471259_SNP	1471259	1	T	G	0.018	3.926989e-02	1.071350e-01	1.000000e-05	1.919219e-01	7.144245e-01	7.189504e-01	7.200090e-01
3	3L_1471260_SNP	1471260	0	A	T	0.006	-4.815210e-03	1.845129e-01	1.000000e-05	2.296040e-01	9.792114e-01	9.771225e-01	9.771596e-01
3	3L_1471312_SNP	1471312	0	T	G	0.006	-2.499073e-01	1.834909e-01	1.000000e-05	1.826488e-01	1.750559e-01	1.726965e-01	1.758270e-01
3	3L_1471336_SNP	1471336	0	A	C	0.030	-5.840952e-02	8.340006e-02	1.000000e-05	1.853825e-01	4.846870e-01	4.849322e-01	4.865435e-01
3	3L_1471347_INS	1471347	6	CG	C	0.074	3.910895e-03	5.518816e-02	1.000000e-05	2.358886e-01	9.435907e-01	9.365023e-01	9.366915e-01
3	3L_1471420_SNP	1471420	0	G	A	0.030	1.945950e-02	8.350953e-02	1.000000e-05	2.461524e-01	8.160319e-01	8.087423e-01	8.092401e-01
3	3L_1471427_SNP	1471427	1	A	G	0.030	1.937984e-02	8.351731e-02	1.000000e-05	2.462094e-01	8.167882e-01	8.094602e-01	8.099586e-01
3	3L_1471442_SNP	1471442	6	T	C	0.420	-2.041852e-02	2.924456e-02	1.013066e-02	3.101661e-01	4.860296e-01	4.753131e-01	4.777097e-01
3	3L_1471483_SNP	1471483	1	G	A	0.006	-1.577422e-01	1.841099e-01	1.000000e-05	2.380604e-01	3.928001e-01	3.885793e-01	3.903564e-01
3	3L_1471493_SNP	1471493	4	T	G	0.091	-1.032641e-02	4.982625e-02	1.000000e-05	2.051568e-01	8.360699e-01	8.432087e-01	8.438865e-01
3	3L_1471665_SNP	1471665	0	T	G	0.256	-5.082518e-02	3.228333e-02	1.000000e-05	1.000000e-05	1.173111e-01	1.162246e-01	1.221012e-01
3	3L_1471727_SNP	1471727	2	C	T	0.145	3.919483e-02	4.048676e-02	1.000000e-05	1.880258e-01	3.344076e-01	3.328139e-01	3.350523e-01
3	3L_1471732_SNP	1471732	0	G	C	0.012	-1.428072e-01	1.307024e-01	2.512536e-01	5.741386e-01	2.761465e-01	2.655254e-01	2.761443e-01
3	3L_1471739_SNP	1471739	0	G	A	0.042	8.268951e-02	7.077917e-02	4.504603e-02	3.244460e-01	2.443711e-01	2.378292e-01	2.410588e-01
3	3L_1471803_SNP	1471803	6	T	C	0.148	9.374854e-03	4.068050e-02	4.945469e-03	3.056297e-01	8.180252e-01	7.927926e-01	7.962996e-01
3	3L_1471808_SNP	1471808	3	G	T	0.303	-1.979181e-02	3.112512e-02	1.000000e-05	1.116882e-01	5.257310e-01	5.313361e-01	5.352863e-01
3	3L_1471813_SNP	1471813	4	A	C	0.470	-9.239287e-03	2.879917e-02	4.014057e-02	3.069228e-01	7.487520e-01	7.313692e-01	7.343045e-01
3	3L_1471835_SNP	1471835	1	A	G	0.030	1.381927e-01	8.305300e-02	1.298079e-01	3.832270e-01	9.801709e-02	9.414921e-02	9.797322e-02
3	3L_1471863_SNP	1471863	3	G	T	0.267	-1.094064e-02	3.237545e-02	4.893920e-03	3.027066e-01	7.358427e-01	7.178388e-01	7.204282e-01
3	3L_1471876_SNP	1471876	0	T	C	0.006	-4.815210e-03	1.845129e-01	1.000000e-05	2.296040e-01	9.792114e-01	9.771225e-01	9.771596e-01
3	3L_1471877_DEL	1471877	1	T	GTTCTCTGGAAGAACAATCTTCTCCGCGAAG	0.006	1.818340e-01	1.839761e-01	1.000000e-05	2.138322e-01	3.244165e-01	3.214460e-01	3.236158e-01
3	3L_1471882_SNP	1471882	4	T	C	0.195	-6.690447e-03	3.624488e-02	1.000000e-05	1.821213e-01	8.537759e-01	8.719497e-01	8.741675e-01
3	3L_1471919_SNP	1471919	4	T	C	0.293	-4.631384e-02	3.138173e-02	1.332619e-01	4.427945e-01	1.418861e-01	1.359372e-01	1.406211e-01
3	3L_1471929_SNP	1471929	3	T	A	0.267	-4.268250e-03	3.238408e-02	1.000000e-05	1.910743e-01	8.953014e-01	9.199436e-01	9.221580e-01
3	3L_1471931_SNP	1471931	4	C	A	0.268	-5.526810e-02	3.215842e-02	2.018801e-01	5.240629e-01	8.754791e-02	8.323287e-02	8.811106e-02
3	3L_1471936_SNP	1471936	2	C	T	0.072	-2.731688e-02	5.509510e-02	1.000000e-05	2.499430e-01	6.206819e-01	6.151527e-01	6.160688e-01
3	3L_1471940_SNP	1471940	0	T	C	0.006	-5.453469e-01	1.795928e-01	1.000000e-05	5.209494e-02	2.779360e-03	2.611354e-03	3.443835e-03
3	3L_1471942_SNP	1471942	6	T	C	0.241	-3.283510e-02	3.372129e-02	9.562651e-02	4.121986e-01	3.316124e-01	3.202639e-01	3.253662e-01
3	3L_1471949_SNP	1471949	0	T	G	0.012	4.426263e-02	1.308249e-01	1.075036e-02	3.010477e-01	7.355383e-01	7.172060e-01	7.197631e-01
3	3L_1471952_SNP	1471952	1	A	T	0.090	-1.873045e-02	4.976647e-02	1.000000e-05	2.174050e-01	7.071248e-01	7.073504e-01	7.079375e-01
3	3L_1471953_DEL	1471953	4	T	TTGTCAGAGAGTT	0.171	-2.803701e-02	3.811519e-02	1.000000e-05	4.837054e-02	4.630206e-01	4.685731e-01	4.754375e-01
3	3L_1471978_SNP	1471978	1	A	G	0.042	7.463062e-02	7.081320e-02	1.152251e-02	2.681499e-01	2.934565e-01	2.879491e-01	2.904286e-01
3	3L_1472010_SNP	1472010	1	C	T	0.024	6.570706e-02	9.296365e-02	1.000000e-05	9.059646e-02	4.806793e-01	4.856904e-01	4.903857e-01
3	3L_1472024_SNP	1472024	0	A	G	0.018	1.370238e-01	1.066435e-01	1.000000e-05	2.314951e-01	2.006252e-01	1.970096e-01	1.999109e-01
3	3L_1472038_INS	1472038	3	AA	A	0.012	-1.396048e-01	1.307306e-01	2.431377e-01	5.647660e-01	2.871244e-01	2.761301e-01	2.866415e-01
3	3L_1472044_SNP	1472044	8	A	C	0.281	-4.504162e-04	3.234713e-02	1.000000e-05	2.369160e-01	9.889070e-01	9.717705e-01	9.720847e-01
3	3L_1472051_SNP	1472051	1	T	G	0.006	-9.359194e-02	1.843736e-01	1.000000e-05	6.728877e-02	6.123927e-01	6.241940e-01	6.319565e-01
3	3L_1472090_SNP	1472090	7	C	T	0.416	-4.336061e-04	2.941322e-02	1.000000e-05	2.283652e-01	9.882558e-01	9.956475e-01	9.956618e-01
3	3L_1472099_SNP	1472099	1	T	C	0.078	-2.855200e-02	5.308592e-02	1.000000e-05	2.573386e-01	5.914044e-01	5.850369e-01	5.861281e-01
3	3L_1472104_DEL	1472104	0	G	GC	0.101	4.145893e-02	4.695215e-02	1.000000e-05	2.613209e-01	3.785110e-01	3.727500e-01	3.747252e-01
3	3L_1472109_SNP	1472109	21	C	T	0.109	3.298656e-02	4.865122e-02	1.000000e-05	2.412974e-01	4.987022e-01	4.949306e-01	4.962057e-01
3	3L_1472110_SNP	1472110	19	C	T	0.101	-3.610546e-02	5.000870e-02	1.000000e-05	2.304963e-01	4.713204e-01	4.679656e-01	4.693357e-01
3	3L_1472129_SNP	1472129	5	T	A	0.166	-4.062612e-02	3.863063e-02	1.000000e-05	1.258118e-01	2.944860e-01	2.941626e-01	2.974282e-01
3	3L_1472130_SNP	1472130	3	A	G	0.073	7.135292e-02	5.487310e-02	8.497262e-03	2.894681e-01	1.952917e-01	1.902043e-01	1.933261e-01
3	3L_1472153_SNP	1472153	5	T	G	0.258	-1.075504e-02	3.293581e-02	1.000000e-05	2.367493e-01	7.444230e-01	7.406239e-01	7.411091e-01
3	3L_1472203_SNP	1472203	0	T	C	0.006	7.781959e-03	1.845123e-01	1.000000e-05	2.308432e-01	9.664092e-01	9.625423e-01	9.626111e-01
3	3L_1472255_SNP	1472255	0	T	A	0.006	1.674288e-01	1.840551e-01	1.000000e-05	2.240395e-01	3.643173e-01	3.609805e-01	3.629022e-01
3	3L_1472269_SNP	1472269	6	A	T	0.426	-6.991367e-03	2.922455e-02	1.000000e-05	2.401546e-01	8.112230e-01	8.066443e-01	8.070391e-01
3	3L_1472278_DEL	1472278	2	T	TCCT	0.036	5.934259e-02	7.635915e-02	1.000000e-05	2.646604e-01	4.381758e-01	4.322645e-01	4.339808e-01
3	3L_1472284_SNP	1472284	7	T	G	0.342	1.499169e-02	3.054887e-02	1.000000e-05	1.281505e-01	6.242552e-01	6.326288e-01	6.364030e-01
3	3L_1472300_SNP	1472300	0	A	G	0.006	9.472080e-02	1.843667e-01	1.000000e-05	2.370392e-01	6.081009e-01	6.044906e-01	6.053410e-01
3	3L_1472340_INS	1472340	0	ACAA	A	0.006	7.781959e-03	1.845123e-01	1.000000e-05	2.308432e-01	9.664092e-01	9.625423e-01	9.626111e-01
3	3L_1472341_INS	1472341	4	TAGGGTCGGGAAAAAG	A	0.116	1.684239e-02	4.486505e-02	1.000000e-05	2.457172e-01	7.078414e-01	7.027168e-01	7.033697e-01
3	3L_1472349_SNP	1472349	0	G	A	0.006	7.781959e-03	1.845123e-01	1.000000e-05	2.308432e-01	9.664092e-01	9.625423e-01	9.626111e-01
3	3L_1472361_SNP	1472361	3	C	T	0.212	-2.409349e-03	3.503171e-02	1.000000e-05	2.244552e-01	9.452505e-01	9.498334e-01	9.499570e-01
3	3L_1472365_SNP	1472365	0	C	A	0.006	7.781959e-03	1.845123e-01	1.000000e-05	2.308432e-01	9.664092e-01	9.625423e-01	9.626111e-01
3	3L_1472381_SNP	1472381	0	A	C	0.030	1.661564e-01	8.272963e-02	3.063884e-01	7.098366e-01	4.621923e-02	4.351218e-02	4.815186e-02
3	3L_1472417_SNP	1472417	0	A	G	0.071	6.246488e-02	5.495696e-02	5.154174e-02	3.159289e-01	2.573375e-01	2.510264e-01	2.541070e-01
3	3L_1472460_SNP	1472460	3	A	G	0.067	-2.876272e-02	5.737041e-02	1.000000e-05	2.330649e-01	6.167883e-01	6.134602e-01	6.142692e-01
3	3L_1472509_SNP	1472509	0	T	G	0.012	-1.302014e-01	1.304725e-01	2.514423e-03	2.978448e-01	3.197695e-01	3.124549e-01	3.150857e-01
3	3L_1472511_SNP	1472511	2	A	G	0.072	-5.135041e-03	5.513444e-02	1.000000e-05	2.568588e-01	9.259073e-01	9.072026e-01	9.083276e-01
3	3L_1472517_SNP	1472517	3	C	G	0.139	7.110239e-02	4.097909e-02	1.000000e-05	2.781935e-01	8.458090e-02	8.185745e-02	8.513910e-02
3	3L_1472520_SNP	1472520	0	T	G	0.048	5.981176e-02	6.648517e-02	1.000000e-05	2.657575e-01	3.696227e-01	3.638741e-01	3.659250e-01
3	3L_1472529_SNP	1472529	0	A	C	0.012	-1.428072e-01	1.307024e-01	2.512536e-01	5.741386e-01	2.761465e-01	2.655254e-01	2.761443e-01
3	3L_1472546_SNP	1472546	5	T	C	0.092	-6.913210e-03	4.984521e-02	1.000000e-05	2.068274e-01	8.898604e-01	9.015521e-01	9.022983e-01
3	3L_1472648_SNP	1472648	0	T	G	0.018	8.302490e-02	1.072100e-01	6.336987e-02	2.987318e-01	4.397879e-01	4.321782e-01	4.343968e-01
3	3L_1472649_SNP	1472649	0	T	C	0.018	8.302490e-02	1.072100e-01	6.336987e-02	2.987318e-01	4.397879e-01	4.321782e-01	4.343968e-01
3	3L_1472670_SNP	1472670	2	T	C	0.277	-5.245514e-03	3.189924e-02	1.000000e-05	2.676539e-01	8.695848e-01	8.520356e-01	8.534487e-01
3	3L_1472685_SNP	1472685	1	A	G	0.198	-4.621175e-03	3.574853e-02	1.000000e-05	2.280276e-01	8.973014e-01	8.973516e-01	8.975112e-01
3	3L_1472725_SNP	1472725	1	C	T	0.048	5.979957e-02	6.649524e-02	1.000000e-05	2.653916e-01	3.697924e-01	3.640663e-01	3.661133e-01
3	3L_1472735_SNP	1472735	2	A	G	0.114	-2.147992e-02	4.482187e-02	5.497325e-02	3.786875e-01	6.324067e-01	6.103722e-01	6.166268e-01
3	3L_1472737_SNP	1472737	2	A	G	0.114	5.289993e-02	4.466036e-02	1.000000e-05	2.545210e-01	2.379107e-01	2.338969e-01	2.366175e-01
3	3L_1472789_SNP	1472789	2	G	C	0.018	1.415799e-02	1.071786e-01	1.000000e-05	2.485741e-01	8.950674e-01	8.831855e-01	8.837637e-01
3	3L_1472823_SNP	1472823	0	T	A	0.018	1.573295e-02	1.071655e-01	1.000000e-05	2.507003e-01	8.834603e-01	8.714003e-01	8.720428e-01
3	3L_1472852_SNP	1472852	0	A	T	0.018	1.323636e-01	1.066790e-01	1.000000e-05	1.000000e-05	2.164428e-01	2.163449e-01	2.280534e-01
3	3L_1472887_SNP	1472887	1	A	G	0.012	5.057221e-02	1.308088e-01	1.000000e-05	2.057428e-01	6.995389e-01	7.013185e-01	7.020709e-01
3	3L_1472922_SNP	1472922	0	T	C	0.006	2.729525e-01	1.832930e-01	1.000000e-05	1.000000e-05	1.383429e-01	1.373823e-01	1.437708e-01
3	3L_1472940_SNP	1472940	0	A	G	0.006	-4.815210e-03	1.845129e-01	1.000000e-05	2.296040e-01	9.792114e-01	9.771225e-01	9.771596e-01
3	3L_1472959_SNP	1472959	0	T	C	0.006	-1.668577e-01	1.840582e-01	1.000000e-05	2.068763e-01	3.659597e-01	3.635386e-01	3.654970e-01
3	3L_1472987_SNP	1472987	1	C	A	0.012	-1.306531e-01	1.304745e-01	2.174651e-03	2.974600e-01	3.181058e-01	3.108331e-01	3.134660e-01
3	3L_1472988_DEL	1472988	0	A	AG	0.006	9.472080e-02	1.843667e-01	1.000000e-05	2.370392e-01	6.081009e-01	6.044906e-01	6.053410e-01
3	3L_1472991_SNP	1472991	3	G	T	0.303	3.247928e-02	3.106087e-02	1.000000e-05	2.526053e-01	2.972358e-01	2.927462e-01	2.951127e-01
3	3L_1472992_SNP	1472992	0	A	G	0.024	-1.011702e-01	9.280397e-02	5.144617e-02	3.395034e-01	2.772270e-01	2.694690e-01	2.728340e-01
3	3L_1473013_SNP	1473013	1	T	C	0.018	8.381828e-02	1.072139e-01	6.384749e-02	2.992417e-01	4.354543e-01	4.278692e-01	4.301089e-01
3	3L_1473016_INS	1473016	1	TTT	T	0.012	1.082046e-01	1.307323e-01	8.554898e-02	3.795467e-01	4.090397e-01	3.971439e-01	4.015646e-01
3	3L_1473019_SNP	1473019	0	T	C	0.006	9.472080e-02	1.843667e-01	1.000000e-05	2.370392e-01	6.081009e-01	6.044906e-01	6.053410e-01
3	3L_1473027_SNP	1473027	0	G	A	0.006	2.729525e-01	1.832930e-01	1.000000e-05	1.000000e-05	1.383429e-01	1.373823e-01	1.437708e-01
3	3L_1473057_SNP	1473057	1	T	C	0.006	-1.244248e-01	1.842637e-01	1.000000e-05	2.008764e-01	5.004539e-01	4.995080e-01	5.008805e-01
3	3L_1473065_SNP	1473065	2	G	T	0.458	4.710134e-02	2.842462e-02	1.000000e-05	1.127632e-01	9.939594e-02	9.790624e-02	1.014909e-01
3	3L_1473086_SNP	1473086	1	C	T	0.018	7.063327e-02	1.070910e-01	3.655866e-02	3.187746e-01	5.104484e-01	4.993333e-01	5.019579e-01
3	3L_1473095_SNP	1473095	3	G	C	0.085	-1.042201e-04	5.139498e-02	1.000000e-05	2.289381e-01	9.983845e-01	9.971994e-01	9.972037e-01
3	3L_1473097_SNP	1473097	4	G	A	0.195	6.976896e-03	3.624455e-02	1.000000e-05	2.389086e-01	8.475898e-01	8.426319e-01	8.429590e-01
3	3L_1473099_SNP	1473099	0	T	A	0.024	6.119202e-02	9.304399e-02	2.514076e-02	2.664786e-01	5.116627e-01	5.052385e-01	5.066982e-01
3	3L_1473112_SNP	1473112	6	T	A	0.185	-1.511949e-03	3.720823e-02	1.000000e-05	2.361140e-01	9.676359e-01	9.571147e-01	9.573258e-01
3	3L_1473125_DEL	1473125	8	T	TT	0.250	-2.432934e-02	3.353383e-02	1.000000e-05	1.975032e-01	4.691569e-01	4.682443e-01	4.697710e-01
3	3L_1473130_INS	1473130	5	CTTACATAATTGCAAATA	C	0.074	-2.731110e-02	5.513472e-02	1.000000e-05	2.192657e-01	6.210067e-01	6.195242e-01	6.203345e-01
3	3L_1473195_SNP	1473195	0	A	C	0.006	-1.327413e-01	1.842254e-01	1.000000e-05	2.701813e-01	4.722078e-01	4.652893e-01	4.669402e-01
3	3L_1473198_SNP	1473198	0	T	C	0.024	6.119202e-02	9.304399e-02	2.514076e-02	2.664786e-01	5.116627e-01	5.052385e-01	5.066982e-01
3	3L_1473204_SNP	1473204	4	A	T	0.262	-2.599020e-02	3.259841e-02	1.000000e-05	2.608597e-01	4.264248e-01	4.210893e-01	4.228179e-01
3	3L_1473212_DEL	1473212	8	T	TTTT	0.244	-2.077446e-02	3.383559e-02	1.000000e-05	2.559679e-01	5.400673e-01	5.349564e-01	5.361792e-01
3	3L_1473229_SNP	1473229	2	T	A	0.367	3.716377e-02	2.947515e-02	1.000000e-05	2.567651e-01	2.091319e-01	2.051830e-01	2.080757e-01
3	3L_1473231_SNP	1473231	0	T	C	0.006	-3.342194e-02	1.844951e-01	1.000000e-05	2.352220e-01	8.564680e-01	8.527677e-01	8.530339e-01
3	3L_1473249_SNP	1473249	3	A	T	0.345	4.092709e-02	2.994986e-02	1.000000e-05	1.642069e-01	1.736238e-01	1.717092e-01	1.749215e-01
3	3L_1473255_SNP	1473255	4	C	A	0.396	3.676744e-02	2.922933e-02	1.000000e-05	2.315917e-01	2.101962e-01	2.069065e-01	2.097508e-01
3	3L_1473267_SNP	1473267	0	T	C	0.006	-1.327413e-01	1.842254e-01	1.000000e-05	2.701813e-01	4.722078e-01	4.652893e-01	4.669402e-01
3	3L_1473272_SNP	1473272	2	G	C	0.157	8.214878e-03	3.928053e-02	1.000000e-05	2.439555e-01	8.346004e-01	8.280435e-01	8.284765e-01
3	3L_1473274_DEL	1473274	5	T	TTATAAAGCTGCAATTCTTTT	0.160	-2.086981e-02	3.931967e-02	1.000000e-05	2.921480e-01	5.962856e-01	5.852791e-01	5.871071e-01
3	3L_1473361_SNP	1473361	0	A	G	0.012	3.305408e-02	1.308378e-01	1.000000e-05	2.548783e-01	8.008637e-01	7.918186e-01	7.925390e-01
3	3L_1473372_SNP	1473372	6	T	G	0.259	1.942123e-02	3.294727e-02	1.000000e-05	1.938751e-01	5.563515e-01	5.569169e-01	5.581859e-01
3	3L_1473390_DEL	1473390	1	T	TT	0.036	-1.998184e-02	7.647361e-02	1.000000e-05	2.489273e-01	7.941922e-01	7.874203e-01	7.879921e-01
3	3L_1473420_SNP	1473420	2	A	C	0.006	3.092496e-01	1.831348e-01	3.258326e-01	6.683530e-01	9.316510e-02	8.872710e-02	9.580636e-02
3	3L_1473429_SNP	1473429	1	A	G	0.018	1.401670e-01	1.066405e-01	2.397052e-02	3.131997e-01	1.905287e-01	1.850398e-01	1.883418e-01
3	3L_1473451_SNP	1473451	5	C	A	0.344	1.843292e-02	3.031117e-02	6.690594e-03	2.703295e-01	5.439369e-01	5.362257e-01	5.376546e-01
3	3L_1473474_SNP	1473474	2	G	C	0.120	-4.095555e-02	4.375559e-02	9.294635e-02	4.177198e-01	3.506291e-01	3.384324e-01	3.437836e-01
3	3L_1473475_SNP	1473475	0	A	G	0.006	-2.264918e-01	1.836740e-01	1.000000e-05	1.430329e-01	2.192748e-01	2.177887e-01	2.210236e-01
3	3L_1473538_SNP	1473538	5	A	G	0.086	-4.024035e-02	5.132931e-02	1.000000e-05	1.913019e-01	4.341782e-01	4.332566e-01	4.349931e-01
3	3L_1473539_SNP	1473539	7	T	G	0.025	2.806208e-02	9.312056e-02	1.000000e-05	1.838574e-01	7.635232e-01	7.718340e-01	7.732564e-01
3	3L_1473541_DEL	1473541	7	G	GGCGGCG	0.037	-1.183140e-02	7.653700e-02	1.000000e-05	2.541262e-01	8.773371e-01	8.650487e-01	8.658137e-01
3	3L_1473545_SNP	1473545	26	T	G	0.176	3.029569e-02	4.046509e-02	1.000000e-05	1.768145e-01	4.551053e-01	4.552402e-01	4.570954e-01
3	3L_1473570_SNP	1473570	4	C	G	0.073	4.709078e-02	5.504288e-02	7.509172e-03	3.054296e-01	3.934915e-01	3.849785e-01	3.874416e-01
3	3L_1473572_SNP	1473572	5	T	C	0.074	5.508301e-02	5.504826e-02	1.277046e-01	4.387850e-01	3.184615e-01	3.071412e-01	3.130765e-01
3	3L_1473576_SNP	1473576	4	G	C	0.079	3.852604e-02	5.309834e-02	4.733544e-02	3.500965e-01	4.691301e-01	4.561993e-01	4.598229e-01
3	3L_1473601_SNP	1473601	1	A	T	0.006	-1.051176e-01	1.843361e-01	1.000000e-05	1.806555e-01	5.692796e-01	5.712131e-01	5.727048e-01
3	3L_1473616_SNP	1473616	5	T	C	0.178	5.593532e-02	3.747433e-02	1.038638e-01	4.050441e-01	1.374321e-01	1.321177e-01	1.362576e-01
3	3L_1473621_SNP	1473621	3	T	G	0.109	6.008197e-03	4.593629e-02	1.000000e-05	2.231418e-01	8.960965e-01	8.987272e-01	8.989229e-01
3	3L_1473623_SNP	1473623	2	T	C	0.120	4.822602e-03	4.386095e-02	1.000000e-05	2.284085e-01	9.125802e-01	9.123494e-01	9.124842e-01
3	3L_1473633_SNP	1473633	0	T	A	0.006	-2.564160e-01	1.834368e-01	1.000000e-05	3.517248e-02	1.640251e-01	1.632266e-01	1.678718e-01
3	3L_1473675_SNP	1473675	0	C	T	0.006	-4.815210e-03	1.845129e-01	1.000000e-05	2.296040e-01	9.792114e-01	9.771225e-01	9.771596e-01
3	3L_1473677_SNP	1473677	1	T	C	0.012	8.691425e-02	1.307256e-01	6.024923e-02	3.673467e-01	5.070625e-01	4.919438e-01	4.964104e-01
3	3L_1473691_SNP	1473691	3	A	C	0.079	-2.088955e-02	5.313463e-02	1.000000e-05	1.767723e-01	6.947177e-01	7.008329e-01	7.024087e-01
3	3L_1473707_SNP	1473707	1	T	G	0.018	8.144682e-02	1.072216e-01	6.295451e-02	2.982571e-01	4.485640e-01	4.408752e-01	4.430627e-01
3	3L_1473726_SNP	1473726	0	G	A	0.006	9.472080e-02	1.843667e-01	1.000000e-05	2.370392e-01	6.081009e-01	6.044906e-01	6.053410e-01
3	3L_1473739_SNP	1473739	0	C	G	0.030	-2.851509e-02	8.349386e-02	1.000000e-05	2.219062e-01	7.331417e-01	7.326259e-01	7.331231e-01
3	3L_1473751_SNP	1473751	4	A	G	0.043	-5.319343e-02	7.094473e-02	1.000000e-05	1.726436e-01	4.544444e-01	4.546970e-01	4.566361e-01
3	3L_1473754_SNP	1473754	3	G	C	0.109	-1.296279e-02	4.592764e-02	1.000000e-05	2.277338e-01	7.781081e-01	7.765901e-01	7.769704e-01
3	3L_1473774_SNP	1473774	0	A	T	0.006	-1.327413e-01	1.842254e-01	1.000000e-05	2.701813e-01	4.722078e-01	4.652893e-01	4.669402e-01
3	3L_1473787_SNP	1473787	2	C	G	0.036	3.848438e-02	7.645012e-02	1.272756e-02	2.988219e-01	6.153560e-01	6.033833e-01	6.054266e-01
3	3L_1473798_SNP	1473798	1	A	G	0.030	-2.269408e-03	8.353067e-02	1.000000e-05	2.269499e-01	9.783579e-01	9.869123e-01	9.869669e-01
3	3L_1473799_SNP	1473799	0	C	G	0.006	-1.327413e-01	1.842254e-01	1.000000e-05	2.701813e-01	4.722078e-01	4.652893e-01	4.669402e-01
3	3L_1473840_SNP	1473840	0	A	G	0.006	-1.501351e-02	1.845096e-01	1.000000e-05	2.323569e-01	9.352459e-01	9.316868e-01	9.318121e-01
3	3L_1473860_SNP	1473860	0	G	A	0.036	1.549719e-01	7.556322e-02	2.493554e-01	6.564259e-01	4.184949e-02	3.923216e-02	4.331621e-02
3	3L_1473865_SNP	1473865	1	C	T	0.491	-2.564867e-02	2.840594e-02	1.000000e-05	1.006664e-01	3.678696e-01	3.695254e-01	3.733635e-01
3	3L_1473867_SNP	1473867	0	T	C	0.012	3.847746e-01	1.274098e-01	1.000000e-05	1.000000e-05	2.927748e-03	2.754879e-03	3.663653e-03
3	3L_1473893_SNP	1473893	1	G	A	0.054	7.485096e-02	6.277515e-02	1.000000e-05	1.854395e-01	2.348194e-01	2.325623e-01	2.353713e-01
3	3L_1473953_SNP	1473953	0	A	T	0.042	-8.087959e-02	7.078458e-02	1.255720e-01	4.403554e-01	2.548434e-01	2.453767e-01	2.508146e-01
3	3L_1473963_SNP	1473963	0	A	C	0.018	-1.432361e-01	1.065943e-01	1.000000e-05	1.000000e-05	1.808631e-01	1.803017e-01	1.863201e-01
3	3L_1474014_SNP	1474014	0	A	G	0.006	9.472080e-02	1.843667e-01	1.000000e-05	2.370392e-01	6.081009e-01	6.044906e-01	6.053410e-01
3	3L_1474125_SNP	1474125	0	A	G	0.012	-2.013731e-01	1.299263e-01	1.000000e-05	7.864865e-02	1.230693e-01	1.217955e-01	1.257357e-01
3	3L_1474132_SNP	1474132	2	C	T	0.012	-2.410030e-02	1.308591e-01	1.000000e-05	1.728155e-01	8.541050e-01	8.767212e-01	8.798629e-01
3	3L_1474143_SNP	1474143	3	A	G	0.006	1.818646e-01	1.839827e-01	1.000000e-05	2.146291e-01	3.243525e-01	3.213463e-01	3.235146e-01
3	3L_1474146_DEL	1474146	13	CT	G	0.439	-2.402804e-02	2.971869e-02	1.000000e-05	8.235552e-02	4.199506e-01	4.234189e-01	4.280230e-01
3	3L_1474220_SNP	1474220	0	T	A	0.018	-1.896319e-01	1.061570e-01	1.000000e-05	1.083091e-01	7.587030e-02	7.446647e-02	7.794794e-02
3	3L_1474256_SNP	1474256	0	T	C	0.006	-2.564160e-01	1.834368e-01	1.000000e-05	3.517248e-02	1.640251e-01	1.632266e-01	1.678718e-01
3	3L_1474259_SNP	1474259	0	A	G	0.012	4.577989e-02	1.308147e-01	1.000000e-05	2.019481e-01	7.268126e-01	7.299877e-01	7.307750e-01
3	3L_1474274_SNP	1474274	4	G	C	0.207	2.854684e-02	3.536644e-02	1.000000e-05	2.768835e-01	4.207219e-01	4.139784e-01	4.159072e-01
3	3L_1474280_SNP	1474280	2	C	G	0.006	-2.295003e-01	1.842828e-01	2.114157e-01	5.267016e-01	2.147507e-01	2.065054e-01	2.135966e-01
3	3L_1474319_SNP	1474319	0	A	T	0.012	3.847746e-01	1.274098e-01	1.000000e-05	1.000000e-05	2.927748e-03	2.754879e-03	3.663653e-03
3	3L_1474352_SNP	1474352	1	A	T	0.102	7.431926e-02	4.672352e-02	1.095213e-02	3.287099e-01	1.135983e-01	1.095145e-01	1.130186e-01
3	3L_1474369_SNP	1474369	5	C	A	0.288	-2.064583e-02	3.176840e-02	1.000000e-05	1.712441e-01	5.166644e-01	5.181896e-01	5.199984e-01
3	3L_1474372_DEL	1474372	11	T	TT	0.459	-3.485176e-03	2.946369e-02	1.000000e-05	2.234471e-01	9.059831e-01	9.085228e-01	9.087026e-01
3	3L_1474406_SNP	1474406	2	A	T	0.006	6.220023e-02	1.844568e-01	1.000000e-05	1.984486e-01	7.363864e-01	7.405464e-01	7.414118e-01
3	3L_1474423_SNP	1474423	0	T	C	0.018	1.573295e-02	1.071655e-01	1.000000e-05	2.507003e-01	8.834603e-01	8.714003e-01	8.720428e-01
3	3L_1474460_INS	1474460	6	T	GA	0.463	-4.737578e-02	2.875251e-02	1.000000e-05	2.429990e-01	1.013039e-01	9.864406e-02	1.019114e-01
3	3L_1474465_SNP	1474465	7	G	A	0.149	-1.976160e-02	4.067896e-02	1.000000e-05	1.807951e-01	6.277538e-01	6.309673e-01	6.323926e-01
3	3L_1474530_INS	1474530	3	C	CCCCATT	0.224	-4.106366e-03	3.433592e-02	1.000000e-05	2.190597e-01	9.049495e-01	9.103267e-01	9.105949e-01
3	3L_1474533_SNP	1474533	0	T	C	0.012	-1.215277e-01	1.305929e-01	6.300252e-02	3.519034e-01	3.534200e-01	3.436385e-01	3.471834e-01
3	3L_1474544_SNP	1474544	0	T	G	0.012	1.344092e-01	1.314269e-01	1.707169e-01	3.903328e-01	3.079417e-01	3.003912e-01	3.048664e-01
3	3L_1474553_SNP	1474553	19	C	T	0.282	1.909565e-02	3.346434e-02	1.000000e-05	1.997829e-01	5.690243e-01	5.689894e-01	5.701429e-01
3	3L_1474554_SNP	1474554	5	G	A	0.264	1.747628e-02	3.266827e-02	1.000000e-05	2.057020e-01	5.933920e-01	5.931073e-01	5.941146e-01
3	3L_1474556_SNP	1474556	3	T	C	0.079	-1.677771e-02	5.314341e-02	1.000000e-05	2.116341e-01	7.526220e-01	7.545312e-01	7.550972e-01
3	3L_1474560_SNP	1474560	2	T	A	0.012	-1.198653e-01	1.306080e-01	5.985296e-02	3.482404e-01	3.600819e-01	3.502801e-01	3.537366e-01
3	3L_1474572_SNP	1474572	1	A	T	0.018	8.332108e-02	1.072159e-01	6.370610e-02	2.990739e-01	4.381859e-01	4.305789e-01	4.328082e-01
3	3L_1474578_SNP	1474578	9	C	A	0.478	1.472309e-02	2.918443e-02	1.000000e-05	2.222235e-01	6.145900e-01	6.128969e-01	6.137147e-01
3	3L_1474580_SNP	1474580	6	C	T	0.481	6.152660e-03	2.892295e-02	1.000000e-05	2.365635e-01	8.318018e-01	8.281744e-01	8.284927e-01
3	3L_1474583_SNP	1474583	7	G	A	0.478	7.837253e-03	2.901775e-02	1.000000e-05	2.383005e-01	7.874305e-01	7.835812e-01	7.839930e-01
3	3L_1474613_SNP	1474613	0	A	G	0.012	-1.302014e-01	1.304725e-01	2.514423e-03	2.978448e-01	3.197695e-01	3.124549e-01	3.150857e-01
3	3L_1474632_SNP	1474632	4	C	T	0.396	2.001835e-02	2.932718e-02	1.000000e-05	2.852523e-01	4.958194e-01	4.873852e-01	4.891977e-01
3	3L_1474638_SNP	1474638	5	A	T	0.209	-3.263989e-02	3.537365e-02	1.000000e-05	2.470848e-01	3.574935e-01	3.524983e-01	3.545023e-01
3	3L_1474653_SNP	1474653	7	A	T	0.416	1.146139e-02	2.939978e-02	1.000000e-05	2.423565e-01	6.971502e-01	6.927258e-01	6.933645e-01
3	3L_1474658_SNP	1474658	8	C	T	0.006	3.306900e-01	1.832439e-01	1.942074e-01	4.879906e-01	7.294299e-02	6.945828e-02	7.369759e-02
3	3L_1474679_SNP	1474679	5	T	C	0.215	-7.802884e-03	3.508499e-02	1.000000e-05	2.136268e-01	8.242763e-01	8.278894e-01	8.283284e-01
3	3L_1474707_SNP	1474707	3	A	G	0.236	2.814948e-04	3.370975e-02	1.000000e-05	2.289428e-01	9.933473e-01	9.931670e-01	9.931773e-01
3	3L_1474816_SNP	1474816	2	T	C	0.006	1.831598e-01	1.839715e-01	1.000000e-05	2.575599e-01	3.208995e-01	3.159129e-01	3.181685e-01
3	3L_1474824_SNP	1474824	1	A	C	0.012	3.859055e-01	1.273940e-01	1.000000e-05	1.000000e-05	2.844169e-03	2.675142e-03	3.564013e-03
3	3L_1474828_INS	1474828	3	CG	C	0.012	3.866635e-01	1.273900e-01	1.000000e-05	1.000000e-05	2.790745e-03	2.624190e-03	3.504016e-03
3	3L_1474831_SNP	1474831	3	C	G	0.006	1.843259e-01	1.839679e-01	1.000000e-05	2.603602e-01	3.178281e-01	3.127296e-01	3.150182e-01
3	3L_1474832_SNP	1474832	5	A	C	0.043	-7.031151e-02	7.086467e-02	1.000000e-05	1.353223e-02	3.225469e-01	3.244232e-01	3.310735e-01
3	3L_1474835_SNP	1474835	27	T	G	0.149	-1.109536e-02	4.350663e-02	1.000000e-05	1.638990e-01	7.990181e-01	8.147068e-01	8.177052e-01
3	3L_1474839_SNP	1474839	3	A	G	0.024	2.224801e-02	9.310127e-02	1.000000e-05	2.859842e-01	8.114270e-01	7.918077e-01	7.939448e-01
3	3L_1474968_SNP	1474968	5	A	T	0.049	-5.449451e-02	6.656398e-02	1.000000e-05	1.389725e-01	4.141435e-01	4.154027e-01	4.181731e-01
3	3L_1474991_SNP	1474991	3	T	G	0.012	-3.090839e-01	1.286599e-01	1.000000e-05	1.000000e-05	1.739444e-02	1.678152e-02	1.936744e-02
3	3L_1474996_SNP	1474996	1	A	G	0.006	-1.316496e-01	1.842335e-01	1.000000e-05	2.674664e-01	4.758721e-01	4.691598e-01	4.707623e-01
3	3L_1475035_SNP	1475035	0	A	G	0.006	1.528551e-01	1.842771e-01	6.250372e-02	3.566244e-01	4.080212e-01	3.971515e-01	4.007869e-01
3	3L_1475075_INS	1475075	4	TT	T	0.012	-1.242575e-01	1.305264e-01	1.000000e-05	3.392253e-02	3.424951e-01	3.447341e-01	3.506535e-01
3	3L_1475097_DEL	1475097	1	T	TCAAG	0.186	2.809436e-02	3.658913e-02	1.156756e-01	4.320914e-01	4.436770e-01	4.285650e-01	4.353641e-01
3	3L_1475103_INS	1475103	1	ATAC	A	0.186	2.809436e-02	3.658913e-02	1.156756e-01	4.320914e-01	4.436770e-01	4.285650e-01	4.353641e-01
3	3L_1475110_SNP	1475110	0	T	A	0.006	1.674288e-01	1.840551e-01	1.000000e-05	2.240395e-01	3.643173e-01	3.609805e-01	3.629022e-01
3	3L_1475117_SNP	1475117	1	A	G	0.317	3.479811e-02	3.048339e-02	7.562284e-02	3.945516e-01	2.552879e-01	2.467933e-01	2.510418e-01
3	3L_1475127_SNP	1475127	1	T	C	0.096	1.408708e-02	4.835374e-02	1.000000e-05	2.354286e-01	7.711597e-01	7.678772e-01	7.682962e-01
3	3L_1475137_SNP	1475137	1	A	C	0.096	1.408708e-02	4.835374e-02	1.000000e-05	2.354286e-01	7.711597e-01	7.678772e-01	7.682962e-01
3	3L_1475190_SNP	1475190	3	T	G	0.430	1.181148e-03	2.892531e-02	1.000000e-05	2.284688e-01	9.674770e-01	9.678329e-01	9.678822e-01
3	3L_1475193_SNP	1475193	10	G	C	0.184	3.109898e-02	3.772932e-02	1.000000e-05	2.811170e-01	4.109714e-01	4.039222e-01	4.059471e-01
3	3L_1475210_SNP	1475210	7	C	A	0.130	-9.579659e-03	4.304332e-02	1.000000e-05	2.013708e-01	8.241527e-01	8.318222e-01	8.326265e-01
3	3L_1475267_SNP	1475267	9	A	C	0.119	-2.391519e-02	4.493852e-02	1.000000e-05	1.737132e-01	5.953158e-01	5.983604e-01	6.000145e-01
3	3L_1475298_SNP	1475298	1	G	A	0.018	4.541187e-02	1.071791e-01	6.064517e-02	3.535992e-01	6.723325e-01	6.512838e-01	6.565850e-01
3	3L_1475316_SNP	1475316	0	C	G	0.006	-1.927136e-02	1.845072e-01	1.000000e-05	2.224513e-01	9.169401e-01	9.211684e-01	9.213525e-01
3	3L_1475320_SNP	1475320	8	T	G	0.362	3.061363e-02	3.016016e-02	1.000000e-05	2.292968e-01	3.115660e-01	3.079761e-01	3.102052e-01
3	3L_1475337_SNP	1475337	0	G	A	0.006	-4.815210e-03	1.845129e-01	1.000000e-05	2.296040e-01	9.792114e-01	9.771225e-01	9.771596e-01
3	3L_1475349_SNP	1475349	8	A	G	0.131	-1.348061e-02	4.305722e-02	1.000000e-05	1.772434e-01	7.546085e-01	7.637828e-01	7.654945e-01
3	3L_1475364_SNP	1475364	5	C	T	0.160	-6.049434e-02	3.908133e-02	1.257101e-01	4.646543e-01	1.235486e-01	1.179600e-01	1.226257e-01
3	3L_1475380_SNP	1475380	6	A	G	0.210	6.814764e-02	3.509680e-02	1.000000e-05	2.658608e-01	5.386590e-02	5.187652e-02	5.491999e-02
3	3L_1475387_SNP	1475387	3	A	C	0.145	-2.538634e-02	4.057388e-02	1.000000e-05	1.128834e-01	5.323829e-01	5.381293e-01	5.420870e-01
3	3L_1475388_SNP	1475388	0	G	T	0.006	-4.815210e-03	1.845129e-01	1.000000e-05	2.296040e-01	9.792114e-01	9.771225e-01	9.771596e-01
3	3L_1475400_SNP	1475400	3	T	C	0.218	7.372653e-02	3.420178e-02	1.223215e-02	3.167856e-01	3.255254e-02	3.094720e-02	3.363141e-02
3	3L_1475405_SNP	1475405	0	G	C	0.042	-1.773713e-01	6.968014e-02	1.000000e-05	2.453141e-01	1.182257e-02	1.118658e-02	1.293517e-02
3	3L_1475415_SNP	1475415	3	C	A	0.491	-1.058729e-02	2.863600e-02	1.000000e-05	1.651853e-01	7.120628e-01	7.207727e-01	7.229309e-01
3	3L_1475419_SNP	1475419	1	G	A	0.138	-7.417482e-02	4.092844e-02	4.482065e-01	8.436711e-01	7.174609e-02	6.848384e-02	7.677596e-02
3	3L_1475426_SNP	1475426	1	T	A	0.138	-7.417482e-02	4.092844e-02	4.482065e-01	8.436711e-01	7.174609e-02	6.848384e-02	7.677596e-02
3	3L_1475427_SNP	1475427	3	A	C	0.497	-1.056345e-02	2.863184e-02	1.000000e-05	1.647608e-01	7.126421e-01	7.214578e-01	7.236400e-01
3	3L_1475428_SNP	1475428	3	T	A	0.133	-7.005723e-02	4.179354e-02	4.067578e-01	7.973521e-01	9.556775e-02	9.121275e-02	1.004121e-01
3	3L_1475430_SNP	1475430	9	G	T	0.138	-6.485778e-02	4.197455e-02	3.602612e-01	7.396826e-01	1.242097e-01	1.185751e-01	1.282692e-01
3	3L_1475479_SNP	1475479	0	T	G	0.006	7.781959e-03	1.845123e-01	1.000000e-05	2.308432e-01	9.664092e-01	9.625423e-01	9.626111e-01
3	3L_1475502_SNP	1475502	1	C	A	0.018	4.541187e-02	1.071791e-01	6.064517e-02	3.535992e-01	6.723325e-01	6.512838e-01	6.565850e-01
3	3L_1475505_SNP	1475505	1	A	C	0.024	2.278878e-02	9.308663e-02	1.000000e-05	2.865711e-01	8.069039e-01	7.874116e-01	7.895554e-01
3	3L_1475514_SNP	1475514	3	C	G	0.400	5.052220e-02	2.902560e-02	2.232996e-01	5.688036e-01	8.360517e-02	7.939389e-02	8.447692e-02
3	3L_1475519_SNP	1475519	0	G	T	0.006	-3.303497e-01	1.827231e-01	1.000000e-05	1.000000e-05	7.242838e-02	7.127499e-02	7.576665e-02
3	3L_1475521_SNP	1475521	0	A	C	0.012	-6.919257e-02	1.307528e-01	1.000000e-05	2.623299e-01	5.973832e-01	5.902220e-01	5.913742e-01
3	3L_1475532_SNP	1475532	3	A	T	0.109	2.695832e-02	4.589098e-02	1.000000e-05	2.523359e-01	5.577046e-01	5.524383e-01	5.535697e-01
3	3L_1475535_SNP	1475535	2	G	A	0.036	-1.517500e-01	7.558577e-02	1.000000e-05	1.000000e-05	4.630236e-02	4.528271e-02	4.900464e-02
3	3L_1475538_INS	1475538	0	TGATTGA	T	0.006	2.798082e-01	1.832308e-01	1.000000e-05	1.000000e-05	1.286440e-01	1.276189e-01	1.344503e-01
3	3L_1475607_SNP	1475607	10	A	G	0.133	-8.409290e-02	4.262929e-02	4.560527e-01	8.464257e-01	5.019556e-02	4.775273e-02	5.434275e-02
3	3L_1475621_SNP	1475621	16	C	T	0.013	-1.347038e-01	1.305280e-01	4.239220e-05	2.948459e-01	3.035773e-01	2.966222e-01	2.992874e-01
3	3L_1475680_SNP	1475680	9	C	G	0.006	-1.578903e-02	1.845405e-01	1.000000e-05	2.237804e-01	9.319204e-01	9.361967e-01	9.363432e-01
3	3L_1475721_INS	1475721	9	GAG	G	0.491	-2.055985e-02	2.915161e-02	2.883126e-02	3.072164e-01	4.816288e-01	4.718830e-01	4.742076e-01
3	3L_1475726_SNP	1475726	6	C	T	0.488	-3.358578e-02	2.883016e-02	8.581025e-02	3.724669e-01	2.457094e-01	2.380730e-01	2.420069e-01
3	3L_1475742_SNP	1475742	8	G	A	0.219	2.127487e-02	3.514174e-02	1.000000e-05	2.232778e-01	5.457389e-01	5.434440e-01	5.445017e-01
3	3L_1475761_SNP	1475761	2	C	A	0.012	-1.336382e-01	1.304608e-01	1.000000e-05	2.933629e-01	3.071581e-01	3.002346e-01	3.028670e-01
3	3L_1475773_INS	1475773	25	TTGT	T	0.350	-1.528150e-02	3.223881e-02	1.000000e-05	2.949392e-01	6.361161e-01	6.231490e-01	6.251019e-01
3	3L_1475791_SNP	1475791	5	C	T	0.012	-1.329838e-01	1.304798e-01	1.806088e-03	2.968649e-01	3.095956e-01	3.024733e-01	3.051353e-01
3	3L_1475793_SNP	1475793	5	C	G	0.018	-9.593337e-02	1.069435e-01	1.000000e-05	2.343935e-01	3.709927e-01	3.669737e-01	3.688626e-01
3	3L_1475802_SNP	1475802	9	A	T	0.006	-7.448348e-03	1.845437e-01	1.000000e-05	2.299843e-01	9.678539e-01	9.656388e-01	9.656948e-01
3	3L_1475810_DEL	1475810	19	T	TCTGGTTCTT	0.154	1.072155e-02	4.170506e-02	1.000000e-05	2.192360e-01	7.974352e-01	7.985243e-01	7.989135e-01
3	3L_1475849_SNP	1475849	6	A	G	0.006	-1.044392e-01	1.843556e-01	1.000000e-05	1.803405e-01	5.718125e-01	5.738304e-01	5.753251e-01
3	3L_1475876_SNP	1475876	10	T	C	0.013	8.460743e-02	1.307481e-01	1.000000e-05	1.597326e-01	5.184594e-01	5.209142e-01	5.230033e-01
3	3L_1475919_DEL	1475919	4	A	ACAATA	0.018	-4.295851e-02	1.071444e-01	1.000000e-05	2.405971e-01	6.889796e-01	6.847629e-01	6.854056e-01
3	3L_1475921_SNP	1475921	7	C	A	0.012	-1.355463e-01	1.304747e-01	8.025654e-03	3.043397e-01	3.003759e-01	2.930964e-01	2.958874e-01
3	3L_1475935_SNP	1475935	4	G	T	0.049	-8.531623e-02	6.636881e-02	7.725112e-02	3.739087e-01	2.004127e-01	1.934497e-01	1.974337e-01
3	3L_1475963_MNP	1475963	4	TTATTT	CGTCGC	0.006	1.524718e-01	1.842940e-01	6.337921e-02	3.578662e-01	4.092382e-01	3.982831e-01	4.019567e-01
3	3L_1475971_INS	1475971	3	TTATTTATT	G	0.006	1.525655e-01	1.842896e-01	6.306792e-02	3.574405e-01	4.089397e-01	3.980111e-01	4.016717e-01
3	3L_1475972_SNP	1475972	4	T	A	0.024	-1.840844e-02	9.319422e-02	5.624678e-02	3.808448e-01	8.436562e-01	8.017621e-01	8.135631e-01
3	3L_1475973_SNP	1475973	3	T	C	0.006	1.536101e-01	1.842843e-01	6.295803e-02	3.572417e-01	4.057325e-01	3.948906e-01	3.985401e-01
3	3L_1475983_SNP	1475983	7	A	T	0.224	1.465005e-02	3.477811e-02	1.000000e-05	2.603823e-01	6.741222e-01	6.666435e-01	6.676017e-01
3	3L_1475989_SNP	1475989	4	A	G	0.030	-1.036104e-02	8.355058e-02	1.000000e-05	2.098946e-01	9.014581e-01	9.136754e-01	9.143069e-01
3	3L_1475991_SNP	1475991	4	T	G	0.018	1.383838e-01	1.066568e-01	1.000000e-05	3.011329e-01	1.962703e-01	1.908941e-01	1.940816e-01
3	3L_1475992_SNP	1475992	3	G	A	0.030	-8.940119e-03	8.354361e-02	1.000000e-05	2.129926e-01	9.149091e-01	9.272707e-01	9.277975e-01
3	3L_1476053_SNP	1476053	1	T	A	0.012	-2.794742e-01	1.293827e-01	6.414008e-01	1.000000e+05	3.220273e-02	2.757092e-02	3.770484e-02
3	3L_1476127_SNP	1476127	2	A	C	0.114	5.695688e-03	4.484652e-02	1.000000e-05	2.256692e-01	8.990909e-01	9.002532e-01	9.004197e-01
3	3L_1476150_SNP	1476150	6	T	C	0.444	3.833508e-02	2.898705e-02	3.575911e-01	7.485905e-01	1.878242e-01	1.799422e-01	1.930167e-01
3	3L_1476167_SNP	1476167	4	A	G	0.433	4.069348e-02	2.888960e-02	3.847144e-01	7.764133e-01	1.608278e-01	1.542030e-01	1.666774e-01
3	3L_1476233_SNP	1476233	1	A	G	0.168	6.002912e-04	3.810682e-02	1.000000e-05	2.395030e-01	9.874505e-01	9.676566e-01	9.681176e-01
3	3L_1476239_SNP	1476239	1	T	C	0.120	-5.405722e-02	4.364183e-02	2.501812e-01	6.008374e-01	2.172215e-01	2.077478e-01	2.174494e-01
3	3L_1476329_SNP	1476329	5	A	G	0.074	-6.759080e-02	5.492549e-02	1.000000e-05	2.757763e-01	2.202169e-01	2.150245e-01	2.179511e-01
3	3L_1476398_SNP	1476398	6	T	G	0.074	-8.870984e-03	5.518470e-02	1.000000e-05	1.925815e-01	8.724851e-01	8.893648e-01	8.909521e-01
3	3L_1476416_SNP	1476416	8	G	A	0.156	-1.398469e-02	4.004007e-02	1.000000e-05	2.253447e-01	7.273313e-01	7.262370e-01	7.267338e-01
3	3L_1476422_SNP	1476422	0	T	C	0.030	2.335206e-01	8.155309e-02	1.140579e-02	2.304992e-01	4.731960e-03	4.418233e-03	5.506222e-03
3	3L_1476443_SNP	1476443	4	A	C	0.073	-1.070163e-02	5.515584e-02	1.000000e-05	1.963000e-01	8.463933e-01	8.572256e-01	8.583479e-01
3	3L_1476444_SNP	1476444	3	G	A	0.170	-1.958517e-02	3.812316e-02	1.000000e-05	2.355844e-01	6.081210e-01	6.046372e-01	6.054816e-01
3	3L_1476458_SNP	1476458	3	G	T	0.188	-1.978996e-02	3.663182e-02	1.000000e-05	1.888415e-01	5.897558e-01	5.916046e-01	5.928719e-01
3	3L_1476500_SNP	1476500	1	A	G	0.192	5.454897e-02	3.592128e-02	1.000000e-05	4.617316e-02	1.307731e-01	1.296807e-01	1.340186e-01
3	3L_1476537_SNP	1476537	4	C	A	0.451	1.903440e-02	2.883013e-02	1.000000e-05	1.887770e-01	5.100238e-01	5.101166e-01	5.116080e-01
3	3L_1476545_SNP	1476545	3	T	A	0.188	-4.610518e-02	3.648896e-02	1.000000e-05	1.908995e-01	2.081676e-01	2.056474e-01	2.085792e-01
3	3L_1476547_SNP	1476547	5	A	C	0.184	-3.900742e-02	3.705904e-02	1.000000e-05	2.008640e-01	2.940655e-01	2.914635e-01	2.938592e-01
3	3L_1476558_SNP	1476558	0	T	A	0.006	-1.327413e-01	1.842254e-01	1.000000e-05	2.701813e-01	4.722078e-01	4.652893e-01	4.669402e-01
3	3L_1476560_SNP	1476560	1	A	G	0.251	6.582103e-02	3.241011e-02	1.000000e-05	1.843615e-01	4.386271e-02	4.248644e-02	4.539433e-02
3	3L_1476561_SNP	1476561	0	A	T	0.006	-1.327413e-01	1.842254e-01	1.000000e-05	2.701813e-01	4.722078e-01	4.652893e-01	4.669402e-01
3	3L_1476563_SNP	1476563	4	T	C	0.189	-5.381533e-02	3.645137e-02	1.000000e-05	1.570662e-01	1.417418e-01	1.397806e-01	1.431501e-01
3	3L_1476566_SNP	1476566	4	A	T	0.183	-5.663843e-02	3.689600e-02	1.000000e-05	1.389692e-01	1.266671e-01	1.249316e-01	1.284182e-01
3	3L_1476595_SNP	1476595	0	A	G	0.006	1.674288e-01	1.840551e-01	1.000000e-05	2.240395e-01	3.643173e-01	3.609805e-01	3.629022e-01
3	3L_1476603_SNP	1476603	1	A	G	0.048	-7.501629e-03	6.665449e-02	1.000000e-05	2.381797e-01	9.105273e-01	9.041044e-01	9.043596e-01
3	3L_1476607_SNP	1476607	2	T	G	0.187	-6.649823e-02	3.638677e-02	1.757033e-01	4.644953e-01	6.941443e-02	6.613782e-02	7.011549e-02
3	3L_1476612_SNP	1476612	0	G	C	0.012	2.354256e-01	1.295810e-01	1.000000e-05	1.000000e-05	7.104813e-02	6.989801e-02	7.752659e-02
3	3L_1476625_SNP	1476625	3	T	C	0.085	-1.058027e-01	5.073469e-02	1.000000e-05	1.473023e-01	3.856195e-02	3.738126e-02	4.023570e-02
3	3L_1476649_SNP	1476649	3	A	G	0.055	-5.145135e-03	6.306393e-02	1.000000e-05	2.387898e-01	9.350742e-01	9.265010e-01	9.267728e-01
3	3L_1476655_SNP	1476655	2	A	G	0.090	-1.030789e-01	4.915569e-02	1.000000e-05	1.852773e-01	3.751012e-02	3.621935e-02	3.900044e-02
3	3L_1476657_SNP	1476657	0	A	G	0.012	1.252414e-01	1.305015e-01	1.000000e-05	2.163259e-02	3.386053e-01	3.408233e-01	3.475872e-01
3	3L_1476688_SNP	1476688	1	T	G	0.006	-5.779413e-03	1.845161e-01	1.000000e-05	2.298379e-01	9.750504e-01	9.727270e-01	9.727721e-01
3	3L_1476691_SNP	1476691	2	A	G	0.078	-1.125577e-01	5.242272e-02	1.000000e-05	1.633968e-01	3.323536e-02	3.210507e-02	3.480474e-02
3	3L_1476727_SNP	1476727	7	T	G	0.143	6.767570e-02	4.109816e-02	1.000000e-05	6.538999e-02	1.015148e-01	1.002471e-01	1.041981e-01
3	3L_1476732_SNP	1476732	2	A	G	0.036	6.933286e-03	7.649604e-02	1.000000e-05	2.286367e-01	9.278912e-01	9.274977e-01	9.276084e-01
3	3L_1476799_SNP	1476799	1	C	T	0.024	-1.063512e-01	9.273679e-02	1.000000e-05	2.173514e-01	2.531116e-01	2.498668e-01	2.524610e-01
3	3L_1476835_SNP	1476835	8	G	A	0.275	2.259768e-02	3.252410e-02	1.000000e-05	2.401130e-01	4.881532e-01	4.835818e-01	4.849029e-01
3	3L_1476844_SNP	1476844	13	A	C	0.252	4.445556e-02	3.387474e-02	3.764440e-02	3.565795e-01	1.912133e-01	1.847438e-01	1.884448e-01
3	3L_1476862_SNP	1476862	6	T	C	0.451	-7.608375e-03	2.904308e-02	1.000000e-05	1.813429e-01	7.936704e-01	8.047999e-01	8.064756e-01
3	3L_1476920_SNP	1476920	0	G	A	0.006	-1.989448e-01	1.838660e-01	1.000000e-05	2.951186e-01	2.808176e-01	2.741330e-01	2.769060e-01
3	3L_1476937_SNP	1476937	5	C	G	0.061	-8.407556e-03	6.004180e-02	1.000000e-05	2.438581e-01	8.888073e-01	8.800985e-01	8.805082e-01
3	3L_1476940_SNP	1476940	4	C	T	0.110	1.162212e-02	4.594696e-02	1.000000e-05	2.377784e-01	8.006226e-01	7.969273e-01	7.973100e-01
3	3L_1476943_SNP	1476943	3	T	C	0.061	-8.550053e-03	6.001790e-02	1.000000e-05	2.442370e-01	8.868907e-01	8.781054e-01	8.785259e-01
3	3L_1476949_SNP	1476949	5	T	C	0.135	1.010439e-03	4.216998e-02	1.000000e-05	2.274070e-01	9.809124e-01	9.899265e-01	9.899681e-01
3	3L_1476971_SNP	1476971	0	A	G	0.024	2.334608e-02	9.307899e-02	1.000000e-05	2.872611e-01	8.022634e-01	7.829037e-01	7.850586e-01
3	3L_1477004_DEL	1477004	0	A	AGTAGTTAA	0.012	1.344092e-01	1.314269e-01	1.707169e-01	3.903328e-01	3.079417e-01	3.003912e-01	3.048664e-01
3	3L_1477009_SNP	1477009	8	C	T	0.150	-2.901834e-03	4.072954e-02	1.000000e-05	2.280717e-01	9.432874e-01	9.435749e-01	9.436619e-01
3	3L_1477039_SNP	1477039	0	G	C	0.006	-5.453469e-01	1.795928e-01	1.000000e-05	5.209494e-02	2.779360e-03	2.611354e-03	3.443835e-03
3	3L_1477129_SNP	1477129	4	G	A	0.177	2.717223e-02	3.759282e-02	1.000000e-05	1.465008e-01	4.708176e-01	4.730497e-01	4.755273e-01
3	3L_1477204_SNP	1477204	0	G	C	0.006	9.490018e-02	1.843662e-01	1.000000e-05	2.262747e-01	6.074212e-01	6.050714e-01	6.059048e-01
3	3L_1477298_SNP	1477298	4	T	G	0.311	5.237216e-03	3.103070e-02	1.000000e-05	2.322753e-01	8.661789e-01	8.635051e-01	8.637304e-01
3	3L_1477303_DEL	1477303	4	G	GAGGTTTAATCAGCAATAG	0.110	-4.219766e-02	4.583896e-02	1.000000e-05	1.949255e-01	3.586144e-01	3.565961e-01	3.586683e-01
3	3L_1477325_SNP	1477325	3	T	A	0.224	1.639082e-02	3.431382e-02	1.000000e-05	2.267636e-01	6.335106e-01	6.313180e-01	6.320676e-01
3	3L_1477337_SNP	1477337	1	A	G	0.234	7.100267e-03	3.364294e-02	1.000000e-05	2.283123e-01	8.331089e-01	8.321814e-01	8.324526e-01
3	3L_1477339_SNP	1477339	2	A	G	0.223	6.978020e-03	3.430326e-02	1.000000e-05	2.353382e-01	8.390548e-01	8.356800e-01	8.359743e-01
3	3L_1477341_SNP	1477341	3	G	A	0.224	1.003336e-02	3.432856e-02	1.000000e-05	2.116418e-01	7.704419e-01	7.730307e-01	7.735683e-01
3	3L_1477349_MNP	1477349	0	AGATAG	CCTGCA	0.042	1.543902e-02	7.101696e-02	1.000000e-05	2.569186e-01	8.281643e-01	8.174589e-01	8.182553e-01
3	3L_1477368_SNP	1477368	2	A	C	0.127	-4.510441e-02	4.280991e-02	1.000000e-05	2.526121e-01	2.935985e-01	2.888506e-01	2.912422e-01
3	3L_1477381_SNP	1477381	3	C	A	0.352	3.562526e-02	2.986839e-02	4.817445e-02	3.677353e-01	2.346729e-01	2.269263e-01	2.307466e-01
3	3L_1477390_SNP	1477390	2	A	T	0.090	1.085827e-02	4.979538e-02	1.000000e-05	2.741602e-01	8.276520e-01	8.114170e-01	8.129637e-01
3	3L_1477396_SNP	1477396	3	C	T	0.121	-4.490144e-02	4.374215e-02	1.000000e-05	2.423042e-01	3.061481e-01	3.018100e-01	3.040921e-01
3	3L_1477397_SNP	1477397	4	C	A	0.201	-1.012715e-02	3.582251e-02	1.000000e-05	1.950369e-01	7.777564e-01	7.842421e-01	7.852289e-01
3	3L_1477403_SNP	1477403	2	A	T	0.090	3.995724e-03	4.980154e-02	1.000000e-05	2.490956e-01	9.361486e-01	9.202244e-01	9.209512e-01
3	3L_1477404_SNP	1477404	1	T	A	0.096	1.648425e-04	4.836609e-02	1.000000e-05	2.320320e-01	9.972847e-01	9.848715e-01	9.849726e-01
3	3L_1477409_SNP	1477409	1	C	A	0.096	1.648425e-04	4.836609e-02	1.000000e-05	2.320320e-01	9.972847e-01	9.848715e-01	9.849726e-01
3	3L_1477442_SNP	1477442	1	G	A	0.006	7.531765e-03	1.845157e-01	1.000000e-05	2.255899e-01	9.674892e-01	9.750528e-01	9.751434e-01
3	3L_1477443_DEL	1477443	4	C	CACCACTTCGGGAGTAAGCAATATAACAAAACATTTAC	0.122	-5.117231e-02	4.371919e-02	1.000000e-05	2.544946e-01	2.434866e-01	2.389677e-01	2.416625e-01
3	3L_1477444_SNP	1477444	24	T	A	0.007	3.160471e-01	1.833941e-01	1.640530e-01	4.509634e-01	8.669238e-02	8.280176e-02	8.698918e-02
3	3L_1477446_SNP	1477446	26	A	C	0.113	-1.136794e-02	4.881567e-02	1.000000e-05	1.949250e-01	8.161455e-01	8.252160e-01	8.262798e-01
3	3L_1477460_SNP	1477460	27	G	C	0.390	-3.701575e-02	3.163592e-02	2.134167e-02	3.103846e-01	2.436561e-01	2.372786e-01	2.403603e-01
3	3L_1477490_SNP	1477490	9	A	C	0.013	-1.008679e-01	1.306733e-01	1.000000e-05	1.440453e-01	4.412657e-01	4.428343e-01	4.454447e-01
3	3L_1477496_SNP	1477496	9	A	G	0.013	-1.078724e-01	1.306396e-01	1.000000e-05	2.865577e-01	4.101453e-01	4.023833e-01	4.044987e-01
3	3L_1477497_SNP	1477497	7	C	A	0.012	-1.064837e-01	1.306361e-01	1.000000e-05	2.853038e-01	4.161735e-01	4.084397e-01	4.105141e-01
3	3L_1477502_DEL	1477502	7	A	AGTG	0.006	-1.332194e-01	1.842474e-01	1.000000e-05	2.677762e-01	4.706689e-01	4.639867e-01	4.656122e-01
3	3L_1477503_SNP	1477503	9	A	G	0.006	-7.352842e-03	1.845437e-01	1.000000e-05	2.298350e-01	9.682659e-01	9.662878e-01	9.663419e-01
3	3L_1477505_SNP	1477505	8	T	G	0.013	-1.038399e-01	1.306541e-01	1.000000e-05	2.846549e-01	4.278824e-01	4.200636e-01	4.220857e-01
3	3L_1477508_SNP	1477508	6	C	T	0.012	-1.010921e-01	1.306568e-01	1.000000e-05	2.861544e-01	4.401953e-01	4.320997e-01	4.341030e-01
3	3L_1477510_SNP	1477510	7	A	G	0.012	-9.968722e-02	1.306684e-01	1.000000e-05	2.836669e-01	4.466045e-01	4.386397e-01	4.405817e-01
3	3L_1477513_SNP	1477513	8	T	A	0.013	-1.003444e-01	1.306705e-01	1.000000e-05	2.838739e-01	4.436263e-01	4.356781e-01	4.376335e-01
3	3L_1477515_SNP	1477515	14	A	T	0.058	2.945109e-02	6.315417e-02	1.000000e-05	1.772045e-01	6.415861e-01	6.458223e-01	6.473371e-01
3	3L_1477518_SNP	1477518	9	A	T	0.013	-9.952815e-02	1.306795e-01	1.000000e-05	2.798311e-01	4.473674e-01	4.397224e-01	4.416026e-01
3	3L_1477528_INS	1477528	23	TACAGGGTT	T	0.324	-1.922410e-02	3.260611e-02	1.000000e-05	2.166282e-01	5.562699e-01	5.541536e-01	5.551977e-01
3	3L_1477541_SNP	1477541	6	A	C	0.179	-4.715060e-02	3.753450e-02	5.993704e-02	3.603268e-01	2.108109e-01	2.039220e-01	2.076803e-01
3	3L_1477547_SNP	1477547	6	C	A	0.185	-4.216160e-02	3.707292e-02	5.852471e-02	3.623048e-01	2.570680e-01	2.490153e-01	2.527716e-01
3	3L_1477552_SNP	1477552	6	T	A	0.191	-3.691172e-02	3.663732e-02	5.271126e-02	3.585236e-01	3.151659e-01	3.058106e-01	3.094737e-01
3	3L_1477553_SNP	1477553	10	T	C	0.481	5.909121e-02	2.894415e-02	1.947748e-01	5.250020e-01	4.277816e-02	4.031130e-02	4.391507e-02
3	3L_1477557_SNP	1477557	3	T	C	0.012	-1.017634e-01	1.306402e-01	1.946347e-03	2.896284e-01	4.371128e-01	4.287917e-01	4.308630e-01
3	3L_1477562_SNP	1477562	5	T	C	0.313	-3.628927e-02	3.094852e-02	1.000000e-05	2.321883e-01	2.426486e-01	2.388598e-01	2.415129e-01
3	3L_1477580_SNP	1477580	8	C	T	0.331	-3.166578e-02	3.080860e-02	2.352333e-02	3.032968e-01	3.055285e-01	2.984253e-01	3.011843e-01
3	3L_1477593_SNP	1477593	3	T	A	0.321	-3.586772e-02	3.055239e-02	2.826856e-02	3.049155e-01	2.420868e-01	2.359210e-01	2.389618e-01
3	3L_1477594_SNP	1477594	4	G	T	0.122	-5.067985e-02	4.372265e-02	1.000000e-05	2.533558e-01	2.480714e-01	2.435599e-01	2.462238e-01
3	3L_1477600_SNP	1477600	1	T	C	0.084	1.793380e-02	5.134761e-02	1.000000e-05	2.443078e-01	7.273348e-01	7.220502e-01	7.226472e-01
3	3L_1477605_INS	1477605	4	ACTCT	A	0.183	-3.266146e-02	3.707062e-02	1.491360e-03	2.947983e-01	3.795589e-01	3.717264e-01	3.740730e-01
3	3L_1477612_DEL	1477612	8	C	AAA	0.163	-5.403987e-02	3.922020e-02	8.971685e-02	3.811325e-01	1.701017e-01	1.639549e-01	1.679958e-01
3	3L_1477624_SNP	1477624	3	C	T	0.442	-4.334653e-02	2.865826e-02	1.611851e-01	4.819803e-01	1.323001e-01	1.264542e-01	1.315355e-01
3	3L_1477658_SNP	1477658	0	T	A	0.012	-1.024962e-01	1.306213e-01	4.791462e-04	2.877912e-01	4.337585e-01	4.256068e-01	4.276584e-01
3	3L_1477663_SNP	1477663	0	A	G	0.006	-4.815210e-03	1.845129e-01	1.000000e-05	2.296040e-01	9.792114e-01	9.771225e-01	9.771596e-01
3	3L_1477671_SNP	1477671	0	G	A	0.006	2.127344e-01	1.837730e-01	1.000000e-05	1.213634e-01	2.486929e-01	2.479488e-01	2.513509e-01
3	3L_1477679_SNP	1477679	2	C	G	0.090	2.530798e-02	4.976376e-02	1.000000e-05	2.283230e-01	6.117341e-01	6.090383e-01	6.098570e-01
3	3L_1477711_SNP	1477711	0	G	C	0.006	1.528551e-01	1.842771e-01	6.250372e-02	3.566244e-01	4.080212e-01	3.971515e-01	4.007869e-01
3	3L_1477780_SNP	1477780	3	G	A	0.176	-4.423593e-02	3.747269e-02	2.113730e-02	3.204489e-01	2.394963e-01	2.328533e-01	2.360556e-01
3	3L_1477786_SNP	1477786	0	A	G	0.018	7.410087e-02	1.070180e-01	1.000000e-05	2.875768e-01	4.896443e-01	4.809101e-01	4.827885e-01
3	3L_1477822_SNP	1477822	3	G	A	0.442	3.430332e-02	2.871168e-02	1.000000e-05	1.000000e-05	2.338884e-01	2.340568e-01	2.435268e-01
3	3L_1477827_SNP	1477827	0	G	C	0.030	9.889397e-02	8.315484e-02	2.304434e-02	3.562096e-01	2.360298e-01	2.282582e-01	2.319076e-01
3	3L_1477828_SNP	1477828	3	T	C	0.115	-5.766692e-02	4.464246e-02	1.000000e-05	2.977968e-01	1.982392e-01	1.928843e-01	1.960435e-01
3	3L_1477831_SNP	1477831	2	A	G	0.307	6.323867e-02	3.055765e-02	1.000000e-05	1.000000e-05	4.004982e-02	3.908909e-02	4.306796e-02
3	3L_1477870_SNP	1477870	1	G	C	0.030	-7.655754e-03	8.352875e-02	1.000000e-05	2.158343e-01	9.270834e-01	9.394824e-01	9.399121e-01
3	3L_1477904_SNP	1477904	0	T	C	0.030	1.661564e-01	8.272963e-02	3.063884e-01	7.098366e-01	4.621923e-02	4.351218e-02	4.815186e-02
3	3L_1477990_SNP	1477990	0	T	C	0.012	3.523255e-02	1.308344e-01	1.000000e-05	2.326806e-01	7.880400e-01	7.856205e-01	7.859892e-01
3	3L_1478029_SNP	1478029	0	G	A	0.006	9.472080e-02	1.843667e-01	1.000000e-05	2.370392e-01	6.081009e-01	6.044906e-01	6.053410e-01
3	3L_1478059_INS	1478059	5	AGA	A	0.135	9.862039e-02	4.151834e-02	2.609944e-01	6.032960e-01	1.867332e-02	1.741372e-02	2.004294e-02
3	3L_1478060_SNP	1478060	23	C	G	0.434	-1.668975e-03	3.082011e-02	1.000000e-05	2.308397e-01	9.568791e-01	9.546311e-01	9.547098e-01
3	3L_1478061_INS	1478061	22	A	ACG	0.397	-6.502071e-03	3.110966e-02	1.000000e-05	2.208059e-01	8.347007e-01	8.366990e-01	8.370086e-01
3	3L_1478076_SNP	1478076	3	A	G	0.091	6.783820e-03	4.981472e-02	1.000000e-05	2.407039e-01	8.918432e-01	8.848885e-01	8.852117e-01
3	3L_1478078_SNP	1478078	0	C	T	0.042	1.112936e-01	7.059105e-02	1.733688e-01	4.858360e-01	1.167923e-01	1.115752e-01	1.165176e-01
3	3L_1478085_SNP	1478085	4	A	T	0.506	-1.510105e-02	2.870914e-02	1.029883e-02	3.059003e-01	5.995892e-01	5.861482e-01	5.884652e-01
3	3L_1478086_SNP	1478086	1	A	G	0.084	1.696120e-02	5.137592e-02	4.152511e-02	3.371003e-01	7.417112e-01	7.189655e-01	7.238127e-01
3	3L_1478097_SNP	1478097	0	G	A	0.006	-1.327413e-01	1.842254e-01	1.000000e-05	2.701813e-01	4.722078e-01	4.652893e-01	4.669402e-01
3	3L_1478109_SNP	1478109	9	G	A	0.459	-5.929861e-03	2.927288e-02	1.000000e-05	2.426409e-01	8.397178e-01	8.331461e-01	8.335493e-01
3	3L_1478159_SNP	1478159	18	C	T	0.473	3.107227e-02	2.998957e-02	3.497718e-02	3.121581e-01	3.016613e-01	2.938944e-01	2.968266e-01
3	3L_1478190_SNP	1478190	3	A	C	0.024	-8.532470e-02	9.288148e-02	1.000000e-05	1.595432e-01	3.596165e-01	3.591884e-01	3.616565e-01
3	3L_1478193_DEL	1478193	4	C	CC	0.012	9.943072e-02	1.307098e-01	3.668722e-02	3.200877e-01	4.479164e-01	4.378369e-01	4.405240e-01
3	3L_1478207_SNP	1478207	14	T	C	0.461	-5.816315e-03	2.973537e-02	1.000000e-05	2.107602e-01	8.451605e-01	8.510911e-01	8.515892e-01
3	3L_1478243_SNP	1478243	2	C	T	0.145	-8.750988e-02	4.002873e-02	1.000000e-05	1.000000e-05	3.020263e-02	2.936286e-02	3.254445e-02
3	3L_1478386_DEL	1478386	4	G	GTTTAATTAAAAGTG	0.018	2.210831e-02	1.071825e-01	1.000000e-05	2.109734e-01	8.368344e-01	8.420337e-01	8.425276e-01
3	3L_1478452_SNP	1478452	9	G	T	0.478	-1.451259e-03	2.920658e-02	1.000000e-05	2.383477e-01	9.604296e-01	9.493498e-01	9.496373e-01
3	3L_1478508_SNP	1478508	0	T	C	0.006	5.844594e-01	1.788501e-01	1.000000e-05	1.000000e-05	1.316971e-03	1.225281e-03	1.831166e-03
3	3L_1478512_SNP	1478512	1	A	G	0.018	4.541187e-02	1.071791e-01	6.064517e-02	3.535992e-01	6.723325e-01	6.512838e-01	6.565850e-01
3	3L_1478547_SNP	1478547	3	G	A	0.418	1.508381e-02	2.901080e-02	1.000000e-05	1.330998e-01	6.037995e-01	6.108762e-01	6.142197e-01
3	3L_1478552_SNP	1478552	0	C	G	0.024	-3.427506e-02	9.305861e-02	1.000000e-05	1.840864e-01	7.131062e-01	7.191411e-01	7.204471e-01
3	3L_1478585_SNP	1478585	0	A	G	0.024	2.334608e-02	9.307899e-02	1.000000e-05	2.872611e-01	8.022634e-01	7.829037e-01	7.850586e-01
3	3L_1478590_SNP	1478590	0	G	A	0.012	4.577989e-02	1.308147e-01	1.000000e-05	2.019481e-01	7.268126e-01	7.299877e-01	7.307750e-01
3	3L_1478609_SNP	1478609	8	A	C	0.269	1.187409e-02	3.279387e-02	1.000000e-05	1.545709e-01	7.177508e-01	7.283496e-01	7.311662e-01
3	3L_1478610_SNP	1478610	0	T	G	0.024	2.334608e-02	9.307899e-02	1.000000e-05	2.872611e-01	8.022634e-01	7.829037e-01	7.850586e-01
3	3L_1478612_SNP	1478612	4	G	A	0.207	2.409418e-03	3.543529e-02	1.000000e-05	2.514033e-01	9.458715e-01	9.264387e-01	9.273635e-01
3	3L_1478675_SNP	1478675	6	T	C	0.278	-6.707524e-03	3.226510e-02	1.000000e-05	2.744727e-01	8.355713e-01	8.190693e-01	8.206634e-01
3	3L_1478678_SNP	1478678	9	A	G	0.277	-9.128132e-03	3.260372e-02	4.657450e-03	3.026520e-01	7.798475e-01	7.595873e-01	7.624528e-01
3	3L_1478681_SNP	1478681	5	C	T	0.294	1.545382e-03	3.161203e-02	1.000000e-05	2.226641e-01	9.610690e-01	9.751062e-01	9.753312e-01
3	3L_1478685_SNP	1478685	0	G	C	0.012	-1.024962e-01	1.306213e-01	4.791462e-04	2.877912e-01	4.337585e-01	4.256068e-01	4.276584e-01
3	3L_1478689_SNP	1478689	0	A	C	0.006	2.493934e-01	1.834952e-01	1.000000e-05	8.361096e-02	1.759497e-01	1.749517e-01	1.789960e-01
3	3L_1478693_SNP	1478693	0	A	G	0.012	-1.024962e-01	1.306213e-01	4.791462e-04	2.877912e-01	4.337585e-01	4.256068e-01	4.276584e-01
3	3L_1478721_SNP	1478721	0	G	A	0.030	8.702615e-03	8.352046e-02	1.000000e-05	2.131769e-01	9.171385e-01	9.295692e-01	9.300971e-01
3	3L_1478727_SNP	1478727	0	G	A	0.012	-1.024962e-01	1.306213e-01	4.791462e-04	2.877912e-01	4.337585e-01	4.256068e-01	4.276584e-01
3	3L_1478753_SNP	1478753	1	T	C	0.024	1.123372e-02	9.309935e-02	1.000000e-05	2.304753e-01	9.041033e-01	9.027397e-01	9.028927e-01
3	3L_1478755_SNP	1478755	2	T	C	0.102	3.221566e-03	4.709357e-02	1.000000e-05	2.647219e-01	9.455434e-01	9.177896e-01	9.197171e-01
3	3L_1478756_SNP	1478756	0	T	C	0.030	8.702615e-03	8.352046e-02	1.000000e-05	2.131769e-01	9.171385e-01	9.295692e-01	9.300971e-01
3	3L_1478763_SNP	1478763	4	A	T	0.134	2.211576e-02	4.211504e-02	1.000000e-05	2.491760e-01	6.001953e-01	5.950224e-01	5.959878e-01
3	3L_1478786_SNP	1478786	1	A	G	0.102	-2.594684e-02	4.703506e-02	1.000000e-05	2.200959e-01	5.819307e-01	5.801436e-01	5.810780e-01
3	3L_1478799_SNP	1478799	3	G	A	0.073	2.325931e-02	5.511995e-02	7.416286e-03	3.206300e-01	6.735883e-01	6.559861e-01	6.591100e-01
3	3L_1478811_DEL	1478811	0	A	ATCCTTATAAATTTTTCATTACGATTAAAGTTTAA	0.006	1.674288e-01	1.840551e-01	1.000000e-05	2.240395e-01	3.643173e-01	3.609805e-01	3.629022e-01
3	3L_1478846_SNP	1478846	0	G	A	0.012	-1.024962e-01	1.306213e-01	4.791462e-04	2.877912e-01	4.337585e-01	4.256068e-01	4.276584e-01
3	3L_1478848_SNP	1478848	0	G	A	0.006	1.674288e-01	1.840551e-01	1.000000e-05	2.240395e-01	3.643173e-01	3.609805e-01	3.629022e-01
3	3L_1478867_SNP	1478867	2	T	G	0.018	2.290748e-02	1.071695e-01	1.000000e-05	1.829889e-01	8.310043e-01	8.454076e-01	8.472624e-01
3	3L_1478871_SNP	1478871	0	G	A	0.030	8.702615e-03	8.352046e-02	1.000000e-05	2.131769e-01	9.171385e-01	9.295692e-01	9.300971e-01
3	3L_1478881_SNP	1478881	9	A	T	0.220	-2.003560e-02	3.517718e-02	1.000000e-05	2.796109e-01	5.697445e-01	5.609508e-01	5.624870e-01
3	3L_1478916_SNP	1478916	4	T	A	0.140	1.083530e-03	4.136936e-02	1.000000e-05	2.328741e-01	9.791360e-01	9.710057e-01	9.711153e-01
3	3L_1478919_SNP	1478919	0	T	C	0.030	8.702615e-03	8.352046e-02	1.000000e-05	2.131769e-01	9.171385e-01	9.295692e-01	9.300971e-01
3	3L_1478922_SNP	1478922	0	C	G	0.006	-1.327413e-01	1.842254e-01	1.000000e-05	2.701813e-01	4.722078e-01	4.652893e-01	4.669402e-01
3	3L_1478924_SNP	1478924	0	C	T	0.030	8.702615e-03	8.352046e-02	1.000000e-05	2.131769e-01	9.171385e-01	9.295692e-01	9.300971e-01
3	3L_1478932_SNP	1478932	1	A	T	0.018	1.600787e-02	1.071711e-01	1.000000e-05	2.513866e-01	8.814451e-01	8.692106e-01	8.698768e-01
3	3L_1478933_DEL	1478933	2	T	TG	0.078	-2.993312e-03	5.314517e-02	1.000000e-05	2.201870e-01	9.551520e-01	9.742347e-01	9.746243e-01
3	3L_1478934_SNP	1478934	16	A	G	0.033	7.997765e-03	8.365607e-02	1.000000e-05	2.148746e-01	9.239513e-01	9.362996e-01	9.367669e-01
3	3L_1478935_SNP	1478935	0	C	T	0.030	8.702615e-03	8.352046e-02	1.000000e-05	2.131769e-01	9.171385e-01	9.295692e-01	9.300971e-01
3	3L_1478940_SNP	1478940	1	G	T	0.030	7.680359e-03	8.352874e-02	1.000000e-05	2.154007e-01	9.268497e-01	9.394078e-01	9.398605e-01
3	3L_1478950_SNP	1478950	0	T	A	0.030	8.702615e-03	8.352046e-02	1.000000e-05	2.131769e-01	9.171385e-01	9.295692e-01	9.300971e-01
3	3L_1478968_SNP	1478968	1	C	T	0.024	4.764646e-02	9.302995e-02	1.000000e-05	2.652687e-01	6.092180e-01	6.023223e-01	6.034838e-01
3	3L_1478971_SNP	1478971	3	C	G	0.145	3.972188e-04	4.062168e-02	1.000000e-05	2.301831e-01	9.922098e-01	9.864717e-01	9.865069e-01
3	3L_1478996_SNP	1478996	3	T	C	0.115	-2.692538e-02	4.481758e-02	1.000000e-05	5.370554e-02	5.488078e-01	5.576841e-01	5.656092e-01
3	3L_1479028_SNP	1479028	0	G	C	0.006	-9.465306e-03	1.845118e-01	1.000000e-05	2.302720e-01	9.591488e-01	9.568826e-01	9.569532e-01
3	3L_1479035_SNP	1479035	0	G	A	0.024	2.334608e-02	9.307899e-02	1.000000e-05	2.872611e-01	8.022634e-01	7.829037e-01	7.850586e-01
3	3L_1479132_SNP	1479132	0	A	G	0.006	-1.575880e-01	1.841074e-01	1.000000e-05	2.654244e-01	3.932556e-01	3.872485e-01	3.891834e-01
3	3L_1479140_SNP	1479140	0	T	C	0.006	-1.327413e-01	1.842254e-01	1.000000e-05	2.701813e-01	4.722078e-01	4.652893e-01	4.669402e-01
3	3L_1479157_SNP	1479157	0	T	C	0.012	-1.978595e-01	1.299588e-01	1.000000e-05	1.274027e-01	1.297918e-01	1.281601e-01	1.317237e-01
3	3L_1479179_SNP	1479179	3	G	T	0.024	1.360688e-01	9.269978e-02	3.197398e-01	7.361903e-01	1.440388e-01	1.371690e-01	1.468287e-01
3	3L_1479183_SNP	1479183	5	C	A	0.006	1.826833e-01	1.839847e-01	1.000000e-05	2.584128e-01	3.221907e-01	3.171536e-01	3.194067e-01
3	3L_1479201_SNP	1479201	0	G	C	0.006	-1.575880e-01	1.841074e-01	1.000000e-05	2.654244e-01	3.932556e-01	3.872485e-01	3.891834e-01
3	3L_1479362_SNP	1479362	0	T	G	0.006	-1.327413e-01	1.842254e-01	1.000000e-05	2.701813e-01	4.722078e-01	4.652893e-01	4.669402e-01
3	3L_1479376_DEL	1479376	0	G	GACTTCACCG	0.006	-2.716705e-01	1.833045e-01	1.000000e-05	1.000000e-05	1.402169e-01	1.392700e-01	1.445658e-01
3	3L_1479419_SNP	1479419	8	C	T	0.400	-2.273454e-02	2.963729e-02	4.700645e-02	3.647095e-01	4.441162e-01	4.310937e-01	4.350751e-01
3	3L_1479426_SNP	1479426	4	G	A	0.250	1.010095e-02	3.316556e-02	1.000000e-05	1.516301e-01	7.610818e-01	7.753710e-01	7.788757e-01
3	3L_1479440_SNP	1479440	0	A	G	0.024	2.334608e-02	9.307899e-02	1.000000e-05	2.872611e-01	8.022634e-01	7.829037e-01	7.850586e-01
3	3L_1479444_SNP	1479444	0	C	G	0.006	1.394952e-01	1.841953e-01	1.000000e-05	2.469948e-01	4.499304e-01	4.450471e-01	4.465738e-01
3	3L_1479447_SNP	1479447	4	T	A	0.238	6.992706e-02	3.330225e-02	1.000000e-05	8.812955e-02	3.726109e-02	3.624764e-02	3.920433e-02
3	3L_1479466_DEL	1479466	1	T	TTAAAAT	0.006	1.227062e-01	1.842707e-01	1.000000e-05	1.881324e-01	5.063981e-01	5.064982e-01	5.080104e-01
3	3L_1479466_SNP	1479466	5	C	T	0.221	-1.626973e-02	3.472147e-02	4.294232e-02	3.520648e-01	6.399857e-01	6.208227e-01	6.254560e-01
3	3L_1479475_SNP	1479475	0	A	C	0.012	-1.024962e-01	1.306213e-01	4.791462e-04	2.877912e-01	4.337585e-01	4.256068e-01	4.276584e-01
3	3L_1479480_SNP	1479480	3	C	T	0.224	-1.575244e-02	3.432525e-02	4.323997e-02	3.514156e-01	6.468940e-01	6.274895e-01	6.321552e-01
3	3L_1479502_DEL	1479502	5	T	TT	0.215	-2.335151e-02	3.506421e-02	9.298437e-02	4.102505e-01	5.063584e-01	4.892343e-01	4.957421e-01
3	3L_1479505_SNP	1479505	2	A	C	0.114	9.529569e-03	4.484844e-02	1.579219e-02	3.181225e-01	8.319903e-01	8.026710e-01	8.074203e-01
3	3L_1479518_INS	1479518	2	AATTT	G	0.108	3.578638e-05	4.592173e-02	1.000000e-05	2.379753e-01	9.993792e-01	9.761629e-01	9.766070e-01
3	3L_1479537_SNP	1479537	3	A	G	0.103	3.100233e-02	4.705973e-02	1.088601e-01	4.394723e-01	5.109454e-01	4.916329e-01	4.999860e-01
3	3L_1479538_SNP	1479538	1	A	G	0.114	8.221530e-03	4.482891e-02	5.488643e-03	3.038556e-01	8.547096e-01	8.259741e-01	8.298582e-01
3	3L_1479561_SNP	1479561	0	T	C	0.012	2.354256e-01	1.295810e-01	1.000000e-05	1.000000e-05	7.104813e-02	6.989801e-02	7.752659e-02
3	3L_1479578_SNP	1479578	1	T	C	0.114	8.221530e-03	4.482891e-02	5.488643e-03	3.038556e-01	8.547096e-01	8.259741e-01	8.298582e-01
3	3L_1479622_SNP	1479622	1	T	A	0.006	8.377906e-02	1.844020e-01	1.000000e-05	2.114612e-01	6.501859e-01	6.502390e-01	6.510232e-01
3	3L_1479674_SNP	1479674	6	A	G	0.006	4.949963e-03	1.845334e-01	1.000000e-05	2.273101e-01	9.786322e-01	9.846772e-01	9.847201e-01
3	3L_1479753_SNP	1479753	6	A	G	0.031	6.783526e-02	8.340468e-02	1.000000e-05	1.812459e-01	4.171957e-01	4.165127e-01	4.184448e-01
3	3L_1479785_SNP	1479785	19	C	T	0.497	-9.194737e-03	3.013396e-02	1.000000e-05	1.619105e-01	7.606503e-01	7.730359e-01	7.757389e-01
3	3L_1479813_SNP	1479813	7	T	G	0.025	5.009243e-02	9.306486e-02	1.000000e-05	6.498948e-02	5.911234e-01	6.017456e-01	6.096076e-01
3	3L_1479823_SNP	1479823	6	T	G	0.006	4.949963e-03	1.845334e-01	1.000000e-05	2.273101e-01	9.786322e-01	9.846772e-01	9.847201e-01
3	3L_1479873_SNP	1479873	5	A	T	0.227	-2.029913e-02	3.436235e-02	1.000000e-05	1.594653e-01	5.554998e-01	5.587587e-01	5.608639e-01
3	3L_1479881_INS	1479881	0	ATTC	G	0.018	-9.887888e-02	1.068973e-01	1.000000e-05	1.000000e-05	3.563143e-01	3.590329e-01	3.693927e-01
3	3L_1479960_SNP	1479960	0	T	C	0.012	-1.767544e-01	1.297962e-01	1.039515e-01	5.282378e-01	1.751115e-01	1.657575e-01	1.719846e-01
3	3L_1479981_SNP	1479981	1	G	A	0.060	-1.042737e-01	5.945004e-02	1.000000e-05	1.336322e-01	8.128071e-02	7.970884e-02	8.312437e-02
3	3L_1479994_SNP	1479994	2	C	T	0.054	-8.640577e-02	6.269657e-02	1.000000e-05	2.457191e-01	1.700093e-01	1.663369e-01	1.694135e-01
3	3L_1480005_SNP	1480005	5	C	T	0.466	2.848977e-02	2.879932e-02	1.000000e-05	1.597599e-01	3.239798e-01	3.231202e-01	3.257193e-01
3	3L_1480010_SNP	1480010	2	A	G	0.024	1.393992e-01	9.266497e-02	3.297315e-01	7.501662e-01	1.343954e-01	1.279320e-01	1.374365e-01
3	3L_1480027_SNP	1480027	13	T	C	0.323	-5.421819e-02	3.132812e-02	1.000000e-05	1.047681e-01	8.537148e-02	8.393594e-02	8.751688e-02
3	3L_1480059_SNP	1480059	6	G	A	0.494	3.663229e-02	2.876910e-02	1.000000e-05	8.086751e-02	2.046845e-01	2.040010e-01	2.081110e-01
3	3L_1480108_SNP	1480108	6	A	G	0.136	7.516001e-03	4.218635e-02	1.000000e-05	1.966747e-01	8.588130e-01	8.716876e-01	8.728484e-01
3	3L_1480113_SNP	1480113	5	T	A	0.012	-2.017083e-01	1.299475e-01	1.000000e-05	1.200848e-01	1.225118e-01	1.209392e-01	1.245498e-01
3	3L_1480255_SNP	1480255	0	A	G	0.006	-1.051604e-01	1.843327e-01	1.000000e-05	1.807873e-01	5.691152e-01	5.710311e-01	5.725203e-01
3	3L_1480295_SNP	1480295	0	T	A	0.006	-1.989448e-01	1.838660e-01	1.000000e-05	2.951186e-01	2.808176e-01	2.741330e-01	2.769060e-01
3	3L_1480306_SNP	1480306	2	A	C	0.078	-3.335646e-02	5.308257e-02	1.000000e-05	1.780080e-01	5.306133e-01	5.320127e-01	5.336355e-01
3	3L_1480310_SNP	1480310	4	G	A	0.244	3.932541e-02	3.331171e-02	1.000000e-05	1.687166e-01	2.394790e-01	2.376514e-01	2.405453e-01
3	3L_1480313_SNP	1480313	0	T	A	0.006	-6.551921e-02	1.844432e-01	1.000000e-05	1.882114e-01	7.228704e-01	7.284892e-01	7.296634e-01
3	3L_1480333_SNP	1480333	6	T	C	0.481	2.782818e-02	2.884615e-02	1.000000e-05	1.206062e-01	3.360931e-01	3.366274e-01	3.398852e-01
3	3L_1480339_SNP	1480339	7	A	G	0.497	-2.085525e-02	2.895203e-02	1.000000e-05	1.121538e-01	4.723299e-01	4.762453e-01	4.799035e-01
3	3L_1480345_DEL	1480345	23	T	TAT	0.462	-1.669821e-02	3.061553e-02	1.000000e-05	1.278092e-01	5.861993e-01	5.932068e-01	5.966065e-01
3	3L_1480359_SNP	1480359	0	A	G	0.006	2.729525e-01	1.832930e-01	1.000000e-05	1.000000e-05	1.383429e-01	1.373823e-01	1.437708e-01
3	3L_1480378_SNP	1480378	1	C	A	0.012	-1.074868e-01	1.306015e-01	1.000000e-05	1.000000e-05	4.116809e-01	4.159599e-01	4.282803e-01
3	3L_1480389_SNP	1480389	1	C	T	0.078	-4.306324e-02	5.302692e-02	1.000000e-05	1.749949e-01	4.178965e-01	4.175759e-01	4.195907e-01
3	3L_1480391_SNP	1480391	3	T	A	0.279	5.741377e-03	3.193586e-02	1.000000e-05	2.183829e-01	8.575458e-01	8.611421e-01	8.614557e-01
3	3L_1480392_SNP	1480392	3	G	A	0.400	-6.215414e-03	2.922971e-02	1.000000e-05	2.089934e-01	8.318685e-01	8.376076e-01	8.381563e-01
3	3L_1480399_SNP	1480399	3	T	A	0.273	3.484749e-03	3.215592e-02	1.000000e-05	2.179448e-01	9.138328e-01	9.215632e-01	9.218668e-01
3	3L_1480439_SNP	1480439	0	C	G	0.012	1.252414e-01	1.305015e-01	1.000000e-05	2.163259e-02	3.386053e-01	3.408233e-01	3.475872e-01
3	3L_1480440_SNP	1480440	2	A	C	0.259	1.039480e-02	3.258108e-02	1.000000e-05	1.882460e-01	7.500942e-01	7.570168e-01	7.582135e-01
3	3L_1480460_SNP	1480460	2	T	A	0.018	8.220265e-02	1.072349e-01	6.610178e-02	3.022570e-01	4.444282e-01	4.365873e-01	4.388647e-01
3	3L_1480535_SNP	1480535	1	A	C	0.006	-1.999457e-01	1.838628e-01	1.000000e-05	2.953972e-01	2.784047e-01	2.717411e-01	2.745280e-01
3	3L_1480538_SNP	1480538	1	T	C	0.186	-4.654335e-03	3.661154e-02	1.000000e-05	2.589502e-01	8.989933e-01	8.821429e-01	8.832269e-01
3	3L_1480542_SNP	1480542	1	C	G	0.204	2.436805e-03	3.535233e-02	1.000000e-05	2.187073e-01	9.451290e-01	9.594464e-01	9.598149e-01
3	3L_1480549_SNP	1480549	1	G	C	0.090	-5.570896e-03	4.978582e-02	1.000000e-05	2.193085e-01	9.110401e-01	9.171135e-01	9.173741e-01
3	3L_1480561_SNP	1480561	0	T	A	0.012	-5.004768e-02	1.308053e-01	1.000000e-05	1.530949e-01	7.024970e-01	7.127897e-01	7.155028e-01
3	3L_1480566_SNP	1480566	0	G	A	0.107	-3.992356e-03	4.588747e-02	1.000000e-05	2.296463e-01	9.307738e-01	9.295694e-01	9.296777e-01
3	3L_1480574_SNP	1480574	0	T	C	0.012	-5.004768e-02	1.308053e-01	1.000000e-05	1.530949e-01	7.024970e-01	7.127897e-01	7.155028e-01
3	3L_1480578_SNP	1480578	0	C	T	0.012	-5.004768e-02	1.308053e-01	1.000000e-05	1.530949e-01	7.024970e-01	7.127897e-01	7.155028e-01
3	3L_1480611_DEL	1480611	0	T	TCTGCCACTCAATTACT	0.018	8.302490e-02	1.072100e-01	6.336987e-02	2.987318e-01	4.397879e-01	4.321782e-01	4.343968e-01
3	3L_1480627_SNP	1480627	3	A	T	0.006	-1.312720e-01	1.842418e-01	1.000000e-05	2.693331e-01	4.771564e-01	4.702745e-01	4.718960e-01
3	3L_1480637_SNP	1480637	0	G	T	0.006	-1.989448e-01	1.838660e-01	1.000000e-05	2.951186e-01	2.808176e-01	2.741330e-01	2.769060e-01
3	3L_1480641_SNP	1480641	0	A	G	0.018	8.302490e-02	1.072100e-01	6.336987e-02	2.987318e-01	4.397879e-01	4.321782e-01	4.343968e-01
3	3L_1480656_SNP	1480656	0	G	C	0.006	-1.327413e-01	1.842254e-01	1.000000e-05	2.701813e-01	4.722078e-01	4.652893e-01	4.669402e-01
3	3L_1480665_SNP	1480665	2	A	G	0.211	-2.391951e-02	3.495457e-02	1.000000e-05	2.630538e-01	4.947382e-01	4.883331e-01	4.898107e-01
3	3L_1480675_SNP	1480675	0	A	G	0.012	1.111522e-01	1.305783e-01	1.000000e-05	1.797554e-01	3.958676e-01	3.949159e-01	3.969614e-01
3	3L_1480709_SNP	1480709	5	G	A	0.393	-2.703962e-02	2.943176e-02	1.000000e-05	1.105971e-01	3.595737e-01	3.608711e-01	3.643239e-01
3	3L_1480725_SNP	1480725	0	A	G	0.006	5.951771e-02	1.844555e-01	1.000000e-05	2.059543e-01	7.473534e-01	7.503968e-01	7.510737e-01
3	3L_1480730_SNP	1480730	2	C	G	0.006	5.834989e-01	1.788759e-01	1.000000e-05	1.000000e-05	1.342717e-03	1.249578e-03	1.863313e-03
3	3L_1480731_SNP	1480731	3	A	G	0.206	1.391239e-02	3.539126e-02	1.000000e-05	2.493998e-01	6.947482e-01	6.890056e-01	6.897356e-01
3	3L_1480733_SNP	1480733	6	G	T	0.284	-2.056394e-02	3.201414e-02	1.000000e-05	1.582785e-01	5.215389e-01	5.241977e-01	5.263208e-01
3	3L_1480741_SNP	1480741	1	A	C	0.012	1.082046e-01	1.307323e-01	8.554898e-02	3.795467e-01	4.090397e-01	3.971439e-01	4.015646e-01
3	3L_1480750_SNP	1480750	3	G	A	0.061	-8.913806e-02	5.962151e-02	1.000000e-05	1.000000e-05	1.367959e-01	1.358243e-01	1.414958e-01
3	3L_1480784_SNP	1480784	0	A	T	0.006	-4.815210e-03	1.845129e-01	1.000000e-05	2.296040e-01	9.792114e-01	9.771225e-01	9.771596e-01
3	3L_1480795_SNP	1480795	0	G	A	0.012	1.279838e-01	1.304854e-01	1.000000e-05	2.618129e-01	3.281046e-01	3.227975e-01	3.250393e-01
3	3L_1480798_SNP	1480798	16	A	C	0.151	-5.237138e-03	4.163644e-02	1.000000e-05	2.010027e-01	9.000563e-01	9.184643e-01	9.197220e-01
3	3L_1480819_SNP	1480819	2	A	C	0.145	-2.141366e-02	4.056685e-02	1.000000e-05	1.976103e-01	5.983006e-01	5.993035e-01	6.004008e-01
3	3L_1480861_SNP	1480861	0	T	A	0.006	-4.815210e-03	1.845129e-01	1.000000e-05	2.296040e-01	9.792114e-01	9.771225e-01	9.771596e-01
3	3L_1480867_SNP	1480867	4	T	A	0.024	-1.710205e-01	9.217347e-02	1.000000e-05	1.000000e-05	6.530945e-02	6.417701e-02	6.857599e-02
3	3L_1480900_SNP	1480900	2	A	G	0.072	-3.586307e-02	5.506557e-02	1.000000e-05	1.559848e-01	5.157668e-01	5.184501e-01	5.206405e-01
3	3L_1480932_SNP	1480932	4	G	T	0.280	1.575839e-02	3.195327e-02	1.000000e-05	2.003862e-01	6.225444e-01	6.236398e-01	6.246355e-01
3	3L_1480939_SNP	1480939	0	A	G	0.006	-5.453469e-01	1.795928e-01	1.000000e-05	5.209494e-02	2.779360e-03	2.611354e-03	3.443835e-03
3	3L_1480952_SNP	1480952	3	C	G	0.145	3.466101e-02	4.053252e-02	1.000000e-05	2.071125e-01	3.937057e-01	3.913410e-01	3.931522e-01
3	3L_1480972_SNP	1480972	0	C	G	0.006	3.973101e-02	1.844875e-01	1.000000e-05	2.411524e-01	8.297520e-01	8.243352e-01	8.247206e-01
3	3L_1480984_SNP	1480984	3	A	G	0.024	-8.290846e-02	9.289467e-02	1.000000e-05	7.586671e-02	3.734172e-01	3.757052e-01	3.807393e-01
3	3L_1481071_SNP	1481071	19	C	T	0.208	5.643001e-02	3.691063e-02	3.178967e-01	7.175270e-01	1.282104e-01	1.220303e-01	1.308609e-01
3	3L_1481087_SNP	1481087	1	A	G	0.006	-1.333811e-01	1.842260e-01	1.000000e-05	2.703443e-01	4.700799e-01	4.631639e-01	4.648249e-01
3	3L_1481130_SNP	1481130	0	T	C	0.012	1.111522e-01	1.305783e-01	1.000000e-05	1.797554e-01	3.958676e-01	3.949159e-01	3.969614e-01
3	3L_1481138_SNP	1481138	2	G	A	0.030	-1.545136e-01	8.267333e-02	1.000000e-05	1.904005e-02	6.338923e-02	6.225815e-02	6.606307e-02
3	3L_1481142_SNP	1481142	1	C	G	0.036	-1.358542e-01	7.575907e-02	1.000000e-05	1.555101e-01	7.475509e-02	7.311813e-02	7.641735e-02
3	3L_1481147_SNP	1481147	0	C	T	0.006	-1.989448e-01	1.838660e-01	1.000000e-05	2.951186e-01	2.808176e-01	2.741330e-01	2.769060e-01
3	3L_1481169_SNP	1481169	0	C	T	0.006	-4.815210e-03	1.845129e-01	1.000000e-05	2.296040e-01	9.792114e-01	9.771225e-01	9.771596e-01
3	3L_1481170_SNP	1481170	5	T	A	0.190	-4.221946e-02	3.656964e-02	1.000000e-05	7.478330e-02	2.499566e-01	2.499462e-01	2.542151e-01
3	3L_1481206_SNP	1481206	4	T	G	0.159	-4.605236e-02	3.917031e-02	5.340057e-02	3.560289e-01	2.414000e-01	2.337459e-01	2.374305e-01
3	3L_1481255_SNP	1481255	0	G	T	0.012	1.111522e-01	1.305783e-01	1.000000e-05	1.797554e-01	3.958676e-01	3.949159e-01	3.969614e-01
3	3L_1481256_SNP	1481256	2	A	G	0.108	9.935123e-02	4.528746e-02	2.588209e-01	6.855964e-01	2.964022e-02	2.764212e-02	3.113612e-02
3	3L_1481262_SNP	1481262	0	A	G	0.006	-1.060511e-01	1.843296e-01	1.000000e-05	2.055326e-01	5.658445e-01	5.652923e-01	5.663858e-01
3	3L_1481418_SNP	1481418	3	T	C	0.055	-4.819309e-02	6.295415e-02	1.000000e-05	2.284739e-01	4.450450e-01	4.416215e-01	4.431160e-01
3	3L_1481420_SNP	1481420	0	G	C	0.006	1.674288e-01	1.840551e-01	1.000000e-05	2.240395e-01	3.643173e-01	3.609805e-01	3.629022e-01
3	3L_1481421_SNP	1481421	0	C	A	0.018	8.302490e-02	1.072100e-01	6.336987e-02	2.987318e-01	4.397879e-01	4.321782e-01	4.343968e-01
3	3L_1481484_SNP	1481484	0	T	C	0.006	5.844594e-01	1.788501e-01	1.000000e-05	1.000000e-05	1.316971e-03	1.225281e-03	1.831166e-03
3	3L_1481498_SNP	1481498	3	T	C	0.164	1.759250e-02	3.868846e-02	1.000000e-05	1.866486e-01	6.499032e-01	6.532808e-01	6.545159e-01
3	3L_1481517_SNP	1481517	4	A	T	0.274	-1.664603e-02	3.216795e-02	1.000000e-05	2.563468e-01	6.055152e-01	5.992966e-01	6.003340e-01
3	3L_1481525_SNP	1481525	2	A	T	0.066	-2.350991e-02	5.737247e-02	1.000000e-05	2.124326e-01	6.824980e-01	6.829406e-01	6.836344e-01
3	3L_1481527_SNP	1481527	1	G	A	0.042	2.458525e-02	7.101068e-02	1.000000e-05	2.754638e-01	7.296165e-01	7.177809e-01	7.191307e-01
3	3L_1481577_SNP	1481577	4	A	C	0.104	-7.039679e-02	4.685371e-02	6.837750e-02	3.276202e-01	1.348730e-01	1.303703e-01	1.339131e-01
3	3L_1481606_SNP	1481606	1	T	C	0.168	7.765033e-03	3.813554e-02	3.747574e-02	3.039265e-01	8.389024e-01	8.151535e-01	8.188516e-01
3	3L_1481619_SNP	1481619	0	A	G	0.006	-9.468077e-02	1.843669e-01	1.000000e-05	6.515526e-02	6.082527e-01	6.198957e-01	6.277496e-01
3	3L_1481650_INS	1481650	10	AA	A	0.038	7.386778e-03	7.656852e-02	1.000000e-05	2.101622e-01	9.232615e-01	9.410117e-01	9.418098e-01
3	3L_1481660_SNP	1481660	2	G	A	0.349	5.718895e-02	2.961665e-02	1.000000e-05	1.000000e-05	5.519027e-02	5.410660e-02	5.845773e-02
3	3L_1481674_SNP	1481674	0	T	G	0.006	-4.815210e-03	1.845129e-01	1.000000e-05	2.296040e-01	9.792114e-01	9.771225e-01	9.771596e-01
3	3L_1481677_SNP	1481677	3	T	G	0.127	5.107411e-03	4.301569e-02	4.105610e-02	3.223632e-01	9.056299e-01	8.661563e-01	8.733673e-01
3	3L_1481684_SNP	1481684	3	A	G	0.297	-2.542124e-02	3.128124e-02	1.000000e-05	2.389360e-01	4.175727e-01	4.131670e-01	4.148178e-01
3	3L_1481688_SNP	1481688	3	T	G	0.388	-2.505477e-02	2.932715e-02	1.000000e-05	2.000820e-01	3.941590e-01	3.921230e-01	3.939762e-01
3	3L_1481693_SNP	1481693	2	T	A	0.295	-2.547232e-02	3.124111e-02	1.000000e-05	2.420112e-01	4.160425e-01	4.114379e-01	4.131071e-01
3	3L_1481696_SNP	1481696	3	A	G	0.352	-1.254625e-02	2.998047e-02	1.000000e-05	1.521374e-01	6.761364e-01	6.850749e-01	6.876805e-01
3	3L_1481708_SNP	1481708	0	T	G	0.006	2.038591e-01	1.838336e-01	1.000000e-05	7.839849e-02	2.690632e-01	2.692872e-01	2.735728e-01
3	3L_1481709_SNP	1481709	3	G	C	0.121	-2.158625e-02	4.384877e-02	1.000000e-05	2.969140e-01	6.231658e-01	6.104711e-01	6.124697e-01
3	3L_1481710_SNP	1481710	3	A	T	0.248	4.958833e-02	3.291712e-02	1.000000e-05	1.561489e-01	1.338497e-01	1.319706e-01	1.353472e-01
3	3L_1481718_SNP	1481718	0	A	T	0.012	-1.670807e-01	1.302374e-01	4.185405e-02	3.368529e-01	2.013174e-01	1.950486e-01	1.985470e-01
3	3L_1481722_SNP	1481722	1	C	T	0.090	-5.422275e-03	4.978592e-02	1.000000e-05	2.194620e-01	9.134040e-01	9.195935e-01	9.198500e-01
3	3L_1481753_SNP	1481753	2	A	G	0.289	6.001275e-02	3.114735e-02	1.000000e-05	3.280925e-02	5.572046e-02	5.461830e-02	5.817371e-02
3	3L_1481790_SNP	1481790	0	C	T	0.339	3.027311e-02	2.988469e-02	1.000000e-05	1.784646e-01	3.125357e-01	3.110378e-01	3.134712e-01
3	3L_1481791_SNP	1481791	0	T	C	0.232	9.807579e-02	3.274380e-02	1.000000e-05	1.000000e-05	3.162423e-03	2.978937e-03	3.958998e-03
3	3L_1481831_SNP	1481831	1	T	C	0.012	-1.234699e-01	1.305164e-01	1.000000e-05	1.173986e-01	3.455182e-01	3.462814e-01	3.496283e-01
3	3L_1481909_INS	1481909	3	CGGC	C	0.006	-1.249474e-01	1.843089e-01	4.136190e-02	3.432282e-01	4.987638e-01	4.855961e-01	4.890287e-01
3	3L_1481925_SNP	1481925	0	A	G	0.006	-9.465306e-03	1.845118e-01	1.000000e-05	2.302720e-01	9.591488e-01	9.568826e-01	9.569532e-01
3	3L_1481996_SNP	1481996	6	G	C	0.469	-3.481839e-02	2.887921e-02	1.236679e-01	4.261571e-01	2.296660e-01	2.215376e-01	2.264273e-01
3	3L_1482006_SNP	1482006	2	C	G	0.036	4.696136e-02	7.641105e-02	1.000000e-05	8.803159e-02	5.396679e-01	5.469993e-01	5.522213e-01
3	3L_1482027_SNP	1482027	3	T	C	0.115	1.505576e-02	4.490626e-02	9.447672e-02	4.109289e-01	7.378441e-01	7.063472e-01	7.180107e-01
3	3L_1482064_SNP	1482064	7	C	G	0.267	-1.682597e-02	3.274340e-02	1.000000e-05	2.139162e-01	6.080238e-01	6.071079e-01	6.079914e-01
3	3L_1482069_DEL	1482069	0	AT	GGG	0.006	-4.815210e-03	1.845129e-01	1.000000e-05	2.296040e-01	9.792114e-01	9.771225e-01	9.771596e-01
3	3L_1482100_DEL	1482100	3	T	TTCGTTCGGGACAAT	0.055	-1.379988e-02	6.305609e-02	1.000000e-05	2.470969e-01	8.270351e-01	8.188374e-01	8.193501e-01
3	3L_1482120_INS	1482120	2	AA	A	0.006	-4.173980e-03	1.845196e-01	1.000000e-05	2.576218e-01	9.819799e-01	9.480594e-01	9.499455e-01
3	3L_1482135_SNP	1482135	0	A	T	0.006	-4.815210e-03	1.845129e-01	1.000000e-05	2.296040e-01	9.792114e-01	9.771225e-01	9.771596e-01
3	3L_1482152_SNP	1482152	0	G	C	0.018	8.302490e-02	1.072100e-01	6.336987e-02	2.987318e-01	4.397879e-01	4.321782e-01	4.343968e-01
3	3L_1482162_MNP	1482162	3	CAA	TGG	0.430	-2.585825e-02	2.885574e-02	1.000000e-05	1.505168e-01	3.714856e-01	3.714700e-01	3.740794e-01
3	3L_1482168_SNP	1482168	1	T	A	0.036	-7.545583e-02	7.626480e-02	1.000000e-05	1.269531e-01	3.239110e-01	3.241072e-01	3.272297e-01
3	3L_1482185_SNP	1482185	5	T	C	0.178	2.055843e-04	3.767677e-02	1.000000e-05	2.294313e-01	9.956529e-01	9.914242e-01	9.914412e-01
3	3L_1482193_SNP	1482193	4	C	T	0.110	2.113918e-02	4.602202e-02	1.122845e-01	4.045786e-01	6.465999e-01	6.246860e-01	6.333115e-01
3	3L_1482200_SNP	1482200	3	A	C	0.121	1.186824e-02	4.391401e-02	5.808896e-02	3.492687e-01	7.872952e-01	7.592131e-01	7.659971e-01
3	3L_1482204_SNP	1482204	3	A	T	0.170	2.854925e-03	3.815282e-02	1.000000e-05	2.220785e-01	9.404411e-01	9.477739e-01	9.479605e-01
3	3L_1482211_SNP	1482211	6	T	A	0.241	2.745205e-02	3.373958e-02	1.000000e-05	2.745662e-01	4.170136e-01	4.102596e-01	4.121820e-01
3	3L_1482216_SNP	1482216	2	A	G	0.066	-2.350991e-02	5.737247e-02	1.000000e-05	2.124326e-01	6.824980e-01	6.829406e-01	6.836344e-01
3	3L_1482297_SNP	1482297	2	A	G	0.193	-3.835281e-02	3.610305e-02	1.437993e-01	4.553110e-01	2.896357e-01	2.789991e-01	2.852215e-01
3	3L_1482310_SNP	1482310	0	T	C	0.060	5.737432e-02	5.982151e-02	1.000000e-05	1.269930e-01	3.389073e-01	3.392565e-01	3.424013e-01
3	3L_1482317_SNP	1482317	0	T	A	0.006	-8.041790e-02	1.844077e-01	1.000000e-05	1.504248e-01	6.633398e-01	6.715441e-01	6.742366e-01
3	3L_1482337_SNP	1482337	0	C	G	0.006	-1.060511e-01	1.843296e-01	1.000000e-05	2.055326e-01	5.658445e-01	5.652923e-01	5.663858e-01
3	3L_1482364_SNP	1482364	6	A	C	0.160	5.848256e-03	3.937348e-02	1.000000e-05	2.311804e-01	8.821025e-01	8.804329e-01	8.806247e-01
3	3L_1482367_SNP	1482367	0	C	A	0.006	-1.327413e-01	1.842254e-01	1.000000e-05	2.701813e-01	4.722078e-01	4.652893e-01	4.669402e-01
3	3L_1482412_SNP	1482412	1	A	G	0.024	-1.311154e-01	9.254558e-02	3.333434e-05	3.362219e-01	1.584253e-01	1.532004e-01	1.567198e-01
3	3L_1482469_SNP	1482469	0	C	G	0.006	-4.815210e-03	1.845129e-01	1.000000e-05	2.296040e-01	9.792114e-01	9.771225e-01	9.771596e-01
3	3L_1482470_SNP	1482470	2	G	A	0.163	-1.506490e-02	3.867208e-02	1.000000e-05	2.431592e-01	6.973650e-01	6.924411e-01	6.930892e-01
3	3L_1482478_SNP	1482478	2	C	A	0.380	-2.319190e-02	2.936853e-02	1.000000e-05	1.975338e-01	4.308381e-01	4.294897e-01	4.311819e-01
3	3L_1482481_SNP	1482481	3	G	A	0.382	-7.565911e-03	2.947248e-02	1.000000e-05	1.712839e-01	7.977197e-01	8.117436e-01	8.141117e-01
3	3L_1482492_DEL	1482492	7	A	ATA	0.193	6.034187e-02	3.647035e-02	1.000000e-05	1.000000e-05	9.990617e-02	9.875767e-02	1.034030e-01
3	3L_1482504_SNP	1482504	0	C	G	0.012	-1.113743e-01	1.305772e-01	1.000000e-05	3.060394e-01	3.949226e-01	3.858147e-01	3.883068e-01
3	3L_1482536_SNP	1482536	0	A	C	0.036	-3.116404e-02	7.644260e-02	1.000000e-05	2.311091e-01	6.840347e-01	6.811605e-01	6.817676e-01
3	3L_1482542_SNP	1482542	0	T	A	0.018	1.110882e-01	1.068251e-01	1.000000e-05	2.037115e-01	2.998951e-01	2.973331e-01	2.996798e-01
3	3L_1482543_SNP	1482543	2	A	G	0.211	4.328577e-02	3.484223e-02	1.000000e-05	3.313427e-02	2.158647e-01	2.156891e-01	2.206410e-01
3	3L_1482560_SNP	1482560	2	A	C	0.211	4.193337e-02	3.485220e-02	1.000000e-05	6.108658e-02	2.306209e-01	2.304836e-01	2.348946e-01
3	3L_1482563_SNP	1482563	1	C	T	0.114	9.387154e-03	4.483048e-02	1.277263e-02	3.116479e-01	8.343988e-01	8.064543e-01	8.106795e-01
3	3L_1482571_SNP	1482571	0	A	G	0.006	-4.815210e-03	1.845129e-01	1.000000e-05	2.296040e-01	9.792114e-01	9.771225e-01	9.771596e-01
3	3L_1482572_SNP	1482572	0	A	T	0.042	-5.843365e-02	7.088213e-02	1.000000e-05	1.089022e-01	4.109079e-01	4.133473e-01	4.169426e-01
3	3L_1482583_SNP	1482583	4	G	A	0.128	2.592208e-02	4.294522e-02	6.201404e-03	2.945861e-01	5.469281e-01	5.363328e-01	5.382808e-01
3	3L_1482586_SNP	1482586	1	A	C	0.012	7.593676e-02	1.307349e-01	1.000000e-05	2.006320e-01	5.621325e-01	5.622090e-01	5.633664e-01
3	3L_1482589_SNP	1482589	2	G	A	0.006	-9.591660e-02	1.843697e-01	1.000000e-05	2.718810e-01	6.035890e-01	5.949081e-01	5.962298e-01
3	3L_1482591_SNP	1482591	0	C	G	0.006	-9.468077e-02	1.843669e-01	1.000000e-05	6.515526e-02	6.082527e-01	6.198957e-01	6.277496e-01
3	3L_1482599_SNP	1482599	17	A	T	0.238	4.499386e-02	3.495936e-02	1.000000e-05	6.205661e-02	1.998744e-01	1.993262e-01	2.036356e-01
3	3L_1482604_SNP	1482604	0	G	C	0.012	4.577989e-02	1.308147e-01	1.000000e-05	2.019481e-01	7.268126e-01	7.299877e-01	7.307750e-01
3	3L_1482609_SNP	1482609	3	G	A	0.315	4.089148e-02	3.066326e-02	1.000000e-05	1.251072e-01	1.841731e-01	1.828524e-01	1.863188e-01
3	3L_1482636_SNP	1482636	0	A	T	0.012	4.577989e-02	1.308147e-01	1.000000e-05	2.019481e-01	7.268126e-01	7.299877e-01	7.307750e-01
3	3L_1482641_SNP	1482641	0	A	G	0.012	-1.428072e-01	1.307024e-01	2.512536e-01	5.741386e-01	2.761465e-01	2.655254e-01	2.761443e-01
3	3L_1482650_SNP	1482650	1	T	C	0.018	4.371626e-02	1.071246e-01	1.000000e-05	1.924586e-01	6.837349e-01	6.874064e-01	6.884586e-01
3	3L_1482658_SNP	1482658	2	T	G	0.289	2.797779e-04	3.149369e-02	1.000000e-05	2.286652e-01	9.929227e-01	9.960278e-01	9.960354e-01
3	3L_1482659_SNP	1482659	0	T	C	0.006	6.822918e-02	1.844372e-01	1.000000e-05	2.196219e-01	7.119049e-01	7.114943e-01	7.120549e-01
3	3L_1482671_SNP	1482671	0	T	C	0.018	1.110882e-01	1.068251e-01	1.000000e-05	2.037115e-01	2.998951e-01	2.973331e-01	2.996798e-01
3	3L_1482690_SNP	1482690	6	G	C	0.296	-8.692250e-03	3.164587e-02	1.000000e-05	1.865003e-01	7.839094e-01	7.927551e-01	7.941238e-01
3	3L_1482714_SNP	1482714	1	T	G	0.006	1.814072e-01	1.839786e-01	1.000000e-05	2.119721e-01	3.255566e-01	3.226747e-01	3.248430e-01
3	3L_1482728_SNP	1482728	2	G	C	0.295	9.314667e-03	3.129525e-02	1.000000e-05	2.429433e-01	7.663514e-01	7.616532e-01	7.621573e-01
3	3L_1482738_SNP	1482738	2	G	T	0.289	1.200571e-02	3.147991e-02	1.000000e-05	2.560839e-01	7.034113e-01	6.966373e-01	6.974619e-01
3	3L_1482758_SNP	1482758	4	C	T	0.305	4.142954e-02	3.103827e-02	1.000000e-05	3.105730e-01	1.837733e-01	1.787607e-01	1.820338e-01
3	3L_1482762_SNP	1482762	0	T	C	0.006	1.584468e-01	1.841030e-01	1.000000e-05	5.186561e-02	3.906765e-01	3.939352e-01	3.997913e-01
3	3L_1482774_SNP	1482774	0	T	C	0.018	-1.237909e-03	1.071724e-01	1.000000e-05	2.288936e-01	9.907980e-01	9.999980e-01	9.999979e-01
3	3L_1482776_SNP	1482776	0	A	G	0.006	-1.501351e-02	1.845096e-01	1.000000e-05	2.323569e-01	9.352459e-01	9.316868e-01	9.318121e-01
3	3L_1482794_SNP	1482794	3	A	T	0.067	8.202638e-02	5.709636e-02	1.086942e-01	4.254395e-01	1.527050e-01	1.465804e-01	1.510377e-01
3	3L_1482814_SNP	1482814	0	T	A	0.012	5.886516e-02	1.307832e-01	1.000000e-05	2.123410e-01	6.532275e-01	6.532015e-01	6.539689e-01
3	3L_1482818_SNP	1482818	0	T	C	0.018	8.302490e-02	1.072100e-01	6.336987e-02	2.987318e-01	4.397879e-01	4.321782e-01	4.343968e-01
3	3L_1482821_SNP	1482821	2	T	C	0.072	-3.194417e-02	5.508010e-02	1.000000e-05	1.764823e-01	5.627289e-01	5.649557e-01	5.665510e-01
3	3L_1482848_SNP	1482848	0	T	C	0.036	-4.543394e-03	7.648005e-02	1.000000e-05	2.205990e-01	9.527000e-01	9.666668e-01	9.669654e-01
3	3L_1482849_SNP	1482849	0	G	T	0.006	-1.989448e-01	1.838660e-01	1.000000e-05	2.951186e-01	2.808176e-01	2.741330e-01	2.769060e-01
3	3L_1482854_SNP	1482854	0	T	C	0.012	6.677968e-02	1.307603e-01	1.000000e-05	2.957137e-01	6.102375e-01	5.983254e-01	6.002650e-01
3	3L_1482871_SNP	1482871	1	T	C	0.096	3.176774e-02	4.835297e-02	9.489894e-02	3.973536e-01	5.120928e-01	4.959473e-01	5.018872e-01
3	3L_1482905_SNP	1482905	0	A	G	0.012	-1.428072e-01	1.307024e-01	2.512536e-01	5.741386e-01	2.761465e-01	2.655254e-01	2.761443e-01
3	3L_1482918_SNP	1482918	2	T	C	0.072	-5.199992e-02	5.498796e-02	1.000000e-05	7.585593e-02	3.456964e-01	3.474485e-01	3.519751e-01
3	3L_1482941_SNP	1482941	4	A	G	0.409	-5.375484e-03	2.922037e-02	1.000000e-05	2.358861e-01	8.542665e-01	8.503765e-01	8.506533e-01
3	3L_1482958_SNP	1482958	0	T	G	0.006	-1.569661e-01	1.841106e-01	1.000000e-05	2.376556e-01	3.951294e-01	3.909341e-01	3.926977e-01
3	3L_1483048_SNP	1483048	2	T	C	0.072	9.046796e-02	5.468694e-02	1.000000e-05	1.000000e-05	9.995862e-02	9.881025e-02	1.094280e-01
3	3L_1483049_SNP	1483049	0	A	T	0.006	-1.501351e-02	1.845096e-01	1.000000e-05	2.323569e-01	9.352459e-01	9.316868e-01	9.318121e-01
3	3L_1483085_SNP	1483085	8	A	G	0.438	9.340607e-03	2.931109e-02	1.013336e-02	3.021200e-01	7.503763e-01	7.325342e-01	7.351549e-01
3	3L_1483157_SNP	1483157	6	A	G	0.333	2.496178e-03	3.065994e-02	1.000000e-05	2.207744e-01	9.352100e-01	9.428269e-01	9.430532e-01
3	3L_1483163_SNP	1483163	0	A	G	0.012	1.115570e-01	1.305762e-01	1.000000e-05	2.260439e-01	3.941457e-01	3.907746e-01	3.925305e-01
3	3L_1483167_DEL	1483167	0	C	CC	0.006	1.528551e-01	1.842771e-01	6.250372e-02	3.566244e-01	4.080212e-01	3.971515e-01	4.007869e-01
3	3L_1483171_DEL	1483171	18	G	GGTCCTGGATCCTGG	0.373	1.124058e-02	3.104184e-02	1.000000e-05	2.090740e-01	7.177301e-01	7.192446e-01	7.199109e-01
3	3L_1483188_SNP	1483188	0	A	C	0.006	-2.499073e-01	1.834909e-01	1.000000e-05	1.826488e-01	1.750559e-01	1.726965e-01	1.758270e-01
3	3L_1483195_SNP	1483195	0	C	T	0.006	1.528551e-01	1.842771e-01	6.250372e-02	3.566244e-01	4.080212e-01	3.971515e-01	4.007869e-01
3	3L_1483216_SNP	1483216	1	T	C	0.006	-2.021572e-02	1.845099e-01	1.000000e-05	2.221132e-01	9.128872e-01	9.170803e-01	9.172742e-01
3	3L_1483290_INS	1483290	0	ACCACTGCAGCA	A	0.006	1.528551e-01	1.842771e-01	6.250372e-02	3.566244e-01	4.080212e-01	3.971515e-01	4.007869e-01
3	3L_1483294_SNP	1483294	0	T	G	0.006	1.528551e-01	1.842771e-01	6.250372e-02	3.566244e-01	4.080212e-01	3.971515e-01	4.007869e-01
3	3L_1483326_SNP	1483326	1	G	A	0.036	-7.429120e-02	7.628161e-02	6.021542e-02	3.639391e-01	3.315197e-01	3.215017e-01	3.253226e-01
3	3L_1483328_SNP	1483328	1	T	G	0.030	1.343150e-01	8.287778e-02	1.000000e-05	1.000000e-05	1.069929e-01	1.058647e-01	1.132620e-01
3	3L_1483337_SNP	1483337	0	T	C	0.018	8.302490e-02	1.072100e-01	6.336987e-02	2.987318e-01	4.397879e-01	4.321782e-01	4.343968e-01
3	3L_1483352_SNP	1483352	0	A	G	0.006	6.882769e-02	1.844359e-01	1.000000e-05	2.093040e-01	7.094910e-01	7.109595e-01	7.116360e-01
3	3L_1483367_SNP	1483367	5	T	C	0.110	3.716182e-03	4.597230e-02	1.000000e-05	2.695763e-01	9.356704e-01	9.077105e-01	9.099066e-01
3	3L_1483368_SNP	1483368	0	T	C	0.006	1.253465e-01	1.842566e-01	1.000000e-05	1.904129e-01	4.972735e-01	4.970509e-01	4.985609e-01
3	3L_1483378_SNP	1483378	3	A	C	0.188	-4.954947e-02	3.646176e-02	1.000000e-05	1.173823e-01	1.760080e-01	1.746285e-01	1.782611e-01
3	3L_1483416_SNP	1483416	3	T	C	0.491	-1.784896e-02	2.861427e-02	1.000000e-05	1.347597e-01	5.336294e-01	5.381987e-01	5.411322e-01
3	3L_1483431_SNP	1483431	2	A	G	0.012	3.809475e-01	1.284480e-01	6.051194e-01	1.084434e+00	3.464682e-03	3.224466e-03	4.518835e-03
3	3L_1483433_SNP	1483433	1	A	C	0.036	-2.091142e-02	7.647212e-02	1.000000e-05	2.538937e-01	7.848460e-01	7.763846e-01	7.770844e-01
3	3L_1483447_SNP	1483447	2	T	C	0.078	-4.638234e-02	5.302360e-02	1.000000e-05	1.070423e-01	3.829744e-01	3.848136e-01	3.884383e-01
3	3L_1483475_SNP	1483475	0	C	G	0.006	-9.255038e-02	1.843734e-01	1.000000e-05	2.422575e-01	6.163521e-01	6.119071e-01	6.127633e-01
3	3L_1483482_SNP	1483482	2	A	C	0.078	-4.878654e-02	5.301060e-02	1.000000e-05	1.116730e-01	3.587428e-01	3.599482e-01	3.634145e-01
3	3L_1483483_SNP	1483483	0	T	G	0.006	-1.327413e-01	1.842254e-01	1.000000e-05	2.701813e-01	4.722078e-01	4.652893e-01	4.669402e-01
3	3L_1483497_SNP	1483497	1	A	G	0.222	7.011477e-03	3.427380e-02	1.000000e-05	2.168721e-01	8.381567e-01	8.414555e-01	8.418171e-01
3	3L_1483513_SNP	1483513	0	A	G	0.006	7.359039e-02	1.844249e-01	1.000000e-05	2.045139e-01	6.903866e-01	6.922642e-01	6.930526e-01
3	3L_1483522_DEL	1483522	0	G	GATTGGGAAACGAATTCAAGG	0.012	7.405132e-02	1.307367e-01	1.000000e-05	2.799911e-01	5.718763e-01	5.630829e-01	5.646215e-01
3	3L_1483523_SNP	1483523	2	C	A	0.006	8.344676e-02	1.844062e-01	1.000000e-05	2.103523e-01	6.514881e-01	6.517107e-01	6.525034e-01
3	3L_1483529_SNP	1483529	2	T	A	0.012	-1.418976e-01	1.307206e-01	2.491764e-01	5.712994e-01	2.792730e-01	2.685617e-01	2.791475e-01
3	3L_1483549_SNP	1483549	0	T	A	0.018	2.253789e-02	1.071582e-01	1.000000e-05	2.077191e-01	8.336731e-01	8.399096e-01	8.404976e-01
3	3L_1483558_SNP	1483558	0	C	T	0.012	-1.428072e-01	1.307024e-01	2.512536e-01	5.741386e-01	2.761465e-01	2.655254e-01	2.761443e-01
3	3L_1483569_SNP	1483569	4	A	G	0.207	-3.502019e-02	3.533138e-02	1.000000e-05	1.780334e-01	3.230343e-01	3.214482e-01	3.238480e-01
3	3L_1483575_DEL	1483575	1	G	AA	0.126	6.440301e-02	4.266679e-02	6.314712e-02	3.535152e-01	1.330871e-01	1.283101e-01	1.320032e-01
3	3L_1483583_SNP	1483583	2	G	A	0.120	5.483064e-02	4.366983e-02	5.150725e-02	3.415201e-01	2.110355e-01	2.045393e-01	2.080710e-01
3	3L_1483584_SNP	1483584	1	A	G	0.006	-9.794983e-02	1.843599e-01	1.000000e-05	5.861681e-02	5.959233e-01	6.070971e-01	6.152342e-01
3	3L_1483604_SNP	1483604	2	T	C	0.078	2.217042e-02	5.316467e-02	6.141282e-02	3.528695e-01	6.772068e-01	6.570908e-01	6.622404e-01
3	3L_1483606_SNP	1483606	0	T	A	0.018	2.249709e-01	1.057405e-01	1.000000e-05	1.168304e-01	3.484897e-02	3.382263e-02	3.663417e-02
3	3L_1483608_INS	1483608	3	ATTA	G	0.073	2.325514e-02	5.517396e-02	6.403769e-02	3.554088e-01	6.739444e-01	6.539820e-01	6.592346e-01
3	3L_1483612_INS	1483612	7	T	TCAAT	0.360	1.120229e-02	3.018781e-02	1.000000e-05	1.529187e-01	7.110462e-01	7.213933e-01	7.242764e-01
3	3L_1483613_SNP	1483613	11	C	T	0.096	7.121533e-03	4.994185e-02	1.000000e-05	2.020668e-01	8.867818e-01	9.010431e-01	9.020650e-01
3	3L_1483614_SNP	1483614	10	A	C	0.190	5.230309e-03	3.731372e-02	1.000000e-05	2.285734e-01	8.886946e-01	8.881840e-01	8.883579e-01
3	3L_1483636_SNP	1483636	1	A	C	0.006	4.740171e-02	1.844799e-01	1.000000e-05	2.276447e-01	7.975373e-01	7.964285e-01	7.967686e-01
3	3L_1483653_SNP	1483653	3	T	C	0.109	2.695574e-02	4.589099e-02	1.000000e-05	7.416046e-02	5.577424e-01	5.663625e-01	5.728801e-01
3	3L_1483660_SNP	1483660	4	C	T	0.152	3.879754e-02	3.985102e-02	1.000000e-05	1.653938e-01	3.316893e-01	3.306407e-01	3.331454e-01
3	3L_1483672_SNP	1483672	3	A	G	0.176	-5.035856e-02	3.742389e-02	1.000000e-05	1.953114e-01	1.802583e-01	1.775731e-01	1.806355e-01
3	3L_1483708_INS	1483708	6	CC	C	0.370	-5.550443e-03	2.992734e-02	1.000000e-05	1.962870e-01	8.530916e-01	8.647095e-01	8.658691e-01
3	3L_1483737_SNP	1483737	3	T	A	0.461	-3.441726e-02	2.860792e-02	1.000000e-05	6.587678e-02	2.306633e-01	2.304381e-01	2.350050e-01
3	3L_1483753_SNP	1483753	1	A	T	0.036	4.883561e-02	7.639583e-02	5.701879e-04	2.841075e-01	5.235451e-01	5.148821e-01	5.166058e-01
3	3L_1483771_SNP	1483771	5	A	C	0.092	-9.514482e-02	4.929807e-02	1.000000e-05	1.379153e-01	5.531281e-02	5.392790e-02	5.709740e-02
3	3L_1483884_SNP	1483884	8	A	G	0.131	-4.732500e-02	4.297495e-02	2.579729e-01	6.239760e-01	2.723939e-01	2.609002e-01	2.728024e-01
3	3L_1483890_SNP	1483890	0	A	G	0.095	1.310505e-01	4.726886e-02	1.000000e-05	2.801117e-01	6.199736e-03	5.791177e-03	7.053047e-03
3	3L_1483924_SNP	1483924	0	A	G	0.006	6.816606e-02	1.844374e-01	1.000000e-05	1.856763e-01	7.121597e-01	7.176676e-01	7.189269e-01
3	3L_1483952_SNP	1483952	2	G	C	0.006	8.284007e-02	1.844079e-01	1.000000e-05	2.116177e-01	6.538575e-01	6.539458e-01	6.547189e-01
3	3L_1483974_SNP	1483974	10	T	C	0.247	-1.120224e-02	3.393216e-02	1.000000e-05	2.360145e-01	7.417131e-01	7.381693e-01	7.386550e-01
3	3L_1483991_SNP	1483991	5	A	C	0.086	3.582538e-02	5.143659e-02	1.283954e-01	4.263377e-01	4.870923e-01	4.710583e-01	4.783956e-01
3	3L_1484022_SNP	1484022	1	T	C	0.006	-2.137425e-02	1.845091e-01	1.000000e-05	2.373969e-01	9.079163e-01	9.018665e-01	9.021061e-01
3	3L_1484023_SNP	1484023	1	G	C	0.006	4.265684e-01	1.815220e-01	1.000000e-05	2.067176e-02	1.995159e-02	1.928303e-02	2.171983e-02
3	3L_1484024_SNP	1484024	12	C	T	0.378	2.681158e-02	3.030121e-02	1.000000e-05	2.675750e-01	3.775253e-01	3.712279e-01	3.732641e-01
3	3L_1484106_SNP	1484106	3	T	C	0.018	4.193665e-02	1.071408e-01	1.000000e-05	1.484895e-01	6.959915e-01	7.065192e-01	7.094471e-01
3	3L_1484151_SNP	1484151	1	A	G	0.036	-1.066754e-01	7.654581e-02	1.851818e-01	4.258916e-01	1.652970e-01	1.598652e-01	1.644932e-01
3	3L_1484163_SNP	1484163	7	A	C	0.267	-6.481994e-03	3.276558e-02	1.000000e-05	2.622737e-01	8.434206e-01	8.304935e-01	8.315220e-01
3	3L_1484166_SNP	1484166	0	C	T	0.030	9.547690e-02	8.321428e-02	1.202775e-02	2.639491e-01	2.528830e-01	2.479992e-01	2.506798e-01
3	3L_1484213_SNP	1484213	0	T	G	0.006	6.006271e-02	1.844543e-01	1.000000e-05	2.533909e-01	7.451192e-01	7.380971e-01	7.388144e-01
3	3L_1484218_SNP	1484218	3	T	C	0.345	-3.416670e-02	3.000087e-02	1.000000e-05	1.420066e-01	2.564037e-01	2.552445e-01	2.583596e-01
3	3L_1484236_SNP	1484236	4	G	A	0.360	-4.278928e-02	2.974696e-02	1.000000e-05	1.313095e-01	1.521914e-01	1.505405e-01	1.540675e-01
3	3L_1484238_SNP	1484238	4	T	A	0.360	-3.939864e-02	2.977517e-02	1.000000e-05	1.200313e-01	1.875870e-01	1.862520e-01	1.898321e-01
3	3L_1484239_SNP	1484239	7	G	T	0.360	-3.554610e-02	3.007404e-02	1.000000e-05	3.503625e-02	2.389147e-01	2.390624e-01	2.444914e-01
3	3L_1484270_SNP	1484270	21	A	C	0.007	-2.536340e-02	1.845817e-01	1.000000e-05	2.192847e-01	8.908731e-01	8.954580e-01	8.957257e-01
3	3L_1484276_SNP	1484276	0	T	C	0.006	6.882769e-02	1.844359e-01	1.000000e-05	2.093040e-01	7.094910e-01	7.109595e-01	7.116360e-01
3	3L_1484298_SNP	1484298	3	A	G	0.364	3.746591e-02	2.964241e-02	6.111495e-02	3.776894e-01	2.080274e-01	2.010342e-01	2.049610e-01
3	3L_1484311_SNP	1484311	0	T	C	0.006	-4.815210e-03	1.845129e-01	1.000000e-05	2.296040e-01	9.792114e-01	9.771225e-01	9.771596e-01
3	3L_1484347_SNP	1484347	0	T	G	0.018	-9.887888e-02	1.068973e-01	1.000000e-05	1.000000e-05	3.563143e-01	3.590329e-01	3.693927e-01
3	3L_1484357_SNP	1484357	5	G	C	0.184	2.207132e-02	3.717343e-02	7.806619e-02	3.702063e-01	5.534947e-01	5.371724e-01	5.421809e-01
3	3L_1484391_DEL	1484391	10	G	GCTGGCTGGCTGGCTGA	0.038	-2.310050e-02	7.654966e-02	1.000000e-05	2.272265e-01	7.632040e-01	7.619496e-01	7.623616e-01
3	3L_1484403_SNP	1484403	19	C	G	0.114	-4.768601e-02	4.725907e-02	1.000000e-05	2.024562e-01	3.144268e-01	3.116533e-01	3.139275e-01
3	3L_1484420_SNP	1484420	0	T	C	0.024	6.119202e-02	9.304399e-02	2.514076e-02	2.664786e-01	5.116627e-01	5.052385e-01	5.066982e-01
3	3L_1484441_INS	1484441	8	TCGT	T	0.094	3.100073e-02	4.993829e-02	1.479903e-01	4.571774e-01	5.355953e-01	5.163417e-01	5.265426e-01
3	3L_1484463_SNP	1484463	0	G	A	0.030	6.490623e-02	8.337112e-02	1.000000e-05	1.402661e-01	4.373698e-01	4.391103e-01	4.418025e-01
3	3L_1484506_SNP	1484506	0	G	A	0.006	-5.453469e-01	1.795928e-01	1.000000e-05	5.209494e-02	2.779360e-03	2.611354e-03	3.443835e-03
3	3L_1484512_SNP	1484512	1	A	G	0.006	-5.454477e-01	1.795943e-01	1.000000e-05	5.188276e-02	2.774695e-03	2.606926e-03	3.438626e-03
3	3L_1484520_INS	1484520	24	CCCAGTC	C	0.097	4.710264e-02	5.163718e-02	1.415281e-01	4.702915e-01	3.629944e-01	3.491939e-01	3.568115e-01
3	3L_1484521_SNP	1484521	12	A	G	0.295	-2.197519e-02	3.225611e-02	1.000000e-05	2.106361e-01	4.966486e-01	4.947234e-01	4.960341e-01
3	3L_1484567_DEL	1484567	32	C	CGTCTGCCAGC	0.074	-1.279752e-01	5.961695e-02	1.000000e-05	1.077068e-01	3.327527e-02	3.227935e-02	3.507865e-02
3	3L_1484581_SNP	1484581	0	T	G	0.006	-5.453469e-01	1.795928e-01	1.000000e-05	5.209494e-02	2.779360e-03	2.611354e-03	3.443835e-03
3	3L_1484624_SNP	1484624	0	A	G	0.018	8.302490e-02	1.072100e-01	6.336987e-02	2.987318e-01	4.397879e-01	4.321782e-01	4.343968e-01
3	3L_1484726_SNP	1484726	0	A	G	0.006	9.472080e-02	1.843667e-01	1.000000e-05	2.370392e-01	6.081009e-01	6.044906e-01	6.053410e-01
3	3L_1484752_SNP	1484752	1	T	C	0.006	-7.579828e-03	1.845157e-01	1.000000e-05	2.240531e-01	9.672818e-01	9.843156e-01	9.845179e-01
3	3L_1484788_SNP	1484788	0	C	T	0.006	-9.468077e-02	1.843669e-01	1.000000e-05	6.515526e-02	6.082527e-01	6.198957e-01	6.277496e-01
3	3L_1484875_SNP	1484875	0	C	G	0.018	8.302490e-02	1.072100e-01	6.336987e-02	2.987318e-01	4.397879e-01	4.321782e-01	4.343968e-01
3	3L_1484876_SNP	1484876	4	A	G	0.091	6.209101e-02	4.959913e-02	1.000000e-05	7.788349e-02	2.123830e-01	2.118213e-01	2.159880e-01
3	3L_1484877_SNP	1484877	7	T	A	0.491	-7.838636e-02	2.835639e-02	1.000000e-05	1.761441e-01	6.349078e-03	5.989345e-03	7.274708e-03
3	3L_1484892_SNP	1484892	5	T	A	0.387	2.430457e-02	2.953048e-02	1.000000e-05	1.149146e-01	4.116698e-01	4.137352e-01	4.172957e-01
3	3L_1484894_SNP	1484894	1	T	C	0.006	3.879248e-02	1.844920e-01	1.000000e-05	2.408299e-01	8.337176e-01	8.283413e-01	8.287165e-01
3	3L_1484911_INS	1484911	3	CTT	C	0.061	-5.452404e-02	5.987220e-02	1.000000e-05	2.152140e-01	3.637878e-01	3.609376e-01	3.628774e-01
3	3L_1484918_DEL	1484918	8	T	TGT	0.194	2.019639e-03	3.679693e-02	1.000000e-05	2.423159e-01	9.562952e-01	9.424698e-01	9.429285e-01
3	3L_1484923_SNP	1484923	1	A	G	0.222	2.679648e-02	3.421749e-02	4.135983e-02	3.716341e-01	4.346710e-01	4.216966e-01	4.257869e-01
3	3L_1484924_SNP	1484924	4	A	T	0.213	2.592324e-02	3.500322e-02	1.000000e-05	2.916816e-01	4.599848e-01	4.517743e-01	4.537872e-01
3	3L_1484939_SNP	1484939	0	A	G	0.006	-4.815210e-03	1.845129e-01	1.000000e-05	2.296040e-01	9.792114e-01	9.771225e-01	9.771596e-01
3	3L_1484959_SNP	1484959	0	G	C	0.018	8.302490e-02	1.072100e-01	6.336987e-02	2.987318e-01	4.397879e-01	4.321782e-01	4.343968e-01
3	3L_1484964_SNP	1484964	0	T	A	0.006	-1.327413e-01	1.842254e-01	1.000000e-05	2.701813e-01	4.722078e-01	4.652893e-01	4.669402e-01
3	3L_1484967_SNP	1484967	3	C	T	0.388	5.018195e-02	2.916261e-02	2.071832e-01	5.489994e-01	8.715706e-02	8.277200e-02	8.778862e-02
3	3L_1484972_SNP	1484972	3	A	T	0.188	4.399826e-03	3.666242e-02	1.000000e-05	2.409564e-01	9.046210e-01	8.972429e-01	8.975696e-01
3	3L_1484976_SNP	1484976	0	C	G	0.006	-1.327413e-01	1.842254e-01	1.000000e-05	2.701813e-01	4.722078e-01	4.652893e-01	4.669402e-01
3	3L_1484977_SNP	1484977	1	A	T	0.006	-1.306917e-01	1.842376e-01	1.000000e-05	2.696033e-01	4.790933e-01	4.721698e-01	4.737880e-01
3	3L_1484984_SNP	1484984	0	A	T	0.006	-1.327413e-01	1.842254e-01	1.000000e-05	2.701813e-01	4.722078e-01	4.652893e-01	4.669402e-01
3	3L_1484985_SNP	1484985	0	C	T	0.006	-1.327413e-01	1.842254e-01	1.000000e-05	2.701813e-01	4.722078e-01	4.652893e-01	4.669402e-01
3	3L_1484989_SNP	1484989	0	T	C	0.006	-1.327413e-01	1.842254e-01	1.000000e-05	2.701813e-01	4.722078e-01	4.652893e-01	4.669402e-01
3	3L_1484992_SNP	1484992	0	T	A	0.006	-1.327413e-01	1.842254e-01	1.000000e-05	2.701813e-01	4.722078e-01	4.652893e-01	4.669402e-01
3	3L_1485005_SNP	1485005	1	T	C	0.018	-2.400794e-01	1.054682e-01	5.161326e-01	9.994171e-01	2.410452e-02	2.272021e-02	2.729111e-02
3	3L_1485025_SNP	1485025	0	A	G	0.006	-2.197935e-02	1.845054e-01	1.000000e-05	2.319996e-01	9.053197e-01	9.026909e-01	9.028529e-01
3	3L_1485100_SNP	1485100	3	A	G	0.048	8.470134e-03	6.667412e-02	1.000000e-05	2.352616e-01	8.990642e-01	8.945518e-01	8.947611e-01
3	3L_1485146_SNP	1485146	9	A	G	0.113	6.688513e-02	4.575158e-02	1.000000e-05	1.247122e-01	1.456538e-01	1.441196e-01	1.476726e-01
3	3L_1485160_SNP	1485160	0	G	A	0.018	8.302490e-02	1.072100e-01	6.336987e-02	2.987318e-01	4.397879e-01	4.321782e-01	4.343968e-01
3	3L_1485190_SNP	1485190	3	T	C	0.079	-5.318763e-03	5.315776e-02	1.000000e-05	2.226604e-01	9.204205e-01	9.247641e-01	9.249412e-01
3	3L_1485243_DEL	1485243	0	C	CGTTCAACAC	0.006	-1.617482e-01	1.840857e-01	1.000000e-05	2.388175e-01	3.808573e-01	3.765799e-01	3.784237e-01
3	3L_1485253_SNP	1485253	0	A	G	0.018	-5.967188e-02	1.070724e-01	1.000000e-05	2.188208e-01	5.780702e-01	5.762804e-01	5.772340e-01
3	3L_1485256_SNP	1485256	1	A	G	0.018	8.280041e-02	1.072243e-01	6.551588e-02	3.013325e-01	4.410841e-01	4.333287e-01	4.355955e-01
3	3L_1485257_SNP	1485257	2	A	T	0.012	1.182671e-01	1.305502e-01	1.000000e-05	1.089674e-02	3.662950e-01	3.692590e-01	3.768179e-01
3	3L_1485296_SNP	1485296	4	C	A	0.244	-8.483347e-03	3.344477e-02	1.000000e-05	2.268468e-01	8.000780e-01	7.988531e-01	7.991899e-01
3	3L_1485349_SNP	1485349	0	G	C	0.006	-2.264918e-01	1.836740e-01	1.000000e-05	1.430329e-01	2.192748e-01	2.177887e-01	2.210236e-01
3	3L_1485397_SNP	1485397	0	G	T	0.006	-5.987640e-02	1.844547e-01	1.000000e-05	2.392218e-01	7.458827e-01	7.416499e-01	7.421523e-01
3	3L_1485398_SNP	1485398	0	G	T	0.006	6.822918e-02	1.844372e-01	1.000000e-05	2.196219e-01	7.119049e-01	7.114943e-01	7.120549e-01
3	3L_1485399_SNP	1485399	1	T	G	0.006	2.802269e-01	1.832303e-01	1.000000e-05	1.000000e-05	1.280761e-01	1.270475e-01	1.338708e-01
3	3L_1485424_DEL	1485424	0	T	ATTCC	0.018	-9.887888e-02	1.068973e-01	1.000000e-05	1.000000e-05	3.563143e-01	3.590329e-01	3.693927e-01
3	3L_1485435_SNP	1485435	7	T	C	0.075	-5.276978e-02	5.505056e-02	1.000000e-05	1.853654e-01	3.391698e-01	3.375027e-01	3.397487e-01
3	3L_1485452_SNP	1485452	2	G	C	0.078	-4.209459e-02	5.304515e-02	1.000000e-05	1.813689e-01	4.285836e-01	4.281045e-01	4.299855e-01
3	3L_1485519_SNP	1485519	0	T	G	0.006	-4.815210e-03	1.845129e-01	1.000000e-05	2.296040e-01	9.792114e-01	9.771225e-01	9.771596e-01
3	3L_1485583_SNP	1485583	0	G	A	0.006	-1.060511e-01	1.843296e-01	1.000000e-05	2.055326e-01	5.658445e-01	5.652923e-01	5.663858e-01
3	3L_1485592_SNP	1485592	7	A	G	0.006	1.913342e-01	1.834940e-01	3.646119e-01	1.000000e+05	2.985908e-01	2.678153e-01	3.085290e-01
3	3L_1485660_SNP	1485660	0	T	C	0.012	9.120697e-02	1.306714e-01	1.000000e-05	5.989480e-02	4.861617e-01	4.923053e-01	4.987010e-01
3	3L_1485663_SNP	1485663	0	A	G	0.006	-1.327413e-01	1.842254e-01	1.000000e-05	2.701813e-01	4.722078e-01	4.652893e-01	4.669402e-01
3	3L_1485668_SNP	1485668	0	C	T	0.006	-4.815210e-03	1.845129e-01	1.000000e-05	2.296040e-01	9.792114e-01	9.771225e-01	9.771596e-01
3	3L_1485695_SNP	1485695	0	A	G	0.006	-1.327413e-01	1.842254e-01	1.000000e-05	2.701813e-01	4.722078e-01	4.652893e-01	4.669402e-01
3	3L_1485726_SNP	1485726	3	A	G	0.115	3.741630e-02	4.483070e-02	1.348607e-01	4.368050e-01	4.051349e-01	3.914082e-01	3.982331e-01
3	3L_1485738_SNP	1485738	0	T	C	0.006	-7.368604e-02	1.844246e-01	1.000000e-05	1.949027e-01	6.900048e-01	6.934920e-01	6.944778e-01
3	3L_1485750_SNP	1485750	0	A	G	0.006	-6.551921e-02	1.844432e-01	1.000000e-05	1.882114e-01	7.228704e-01	7.284892e-01	7.296634e-01
3	3L_1486883_SNP	1486883	2	A	T	0.042	1.216351e-01	7.048961e-02	3.101114e-01	7.144150e-01	8.628483e-02	8.174005e-02	8.850952e-02
3	3L_1486890_DEL	1486890	0	C	CTT	0.054	1.175991e-01	6.246781e-02	3.438202e-01	7.534387e-01	6.151047e-02	5.814408e-02	6.408265e-02
3	3L_1486906_DEL	1486906	2	C	CAGGGGC	0.012	-1.678959e-01	1.302241e-01	1.609511e-03	2.854832e-01	1.990928e-01	1.941860e-01	1.972606e-01
3	3L_1486923_SNP	1486923	0	G	A	0.012	-1.978427e-01	1.299590e-01	1.000000e-05	2.936074e-02	1.298248e-01	1.287717e-01	1.334420e-01
3	3L_1487058_SNP	1487058	0	A	C	0.006	-2.499073e-01	1.834909e-01	1.000000e-05	1.826488e-01	1.750559e-01	1.726965e-01	1.758270e-01
3	3L_1487129_SNP	1487129	2	C	T	0.337	-1.613067e-02	3.017320e-02	1.000000e-05	1.557940e-01	5.936401e-01	5.986348e-01	6.008453e-01
3	3L_1487149_SNP	1487149	1	G	C	0.012	1.746328e-01	1.304723e-01	1.487428e-01	4.495609e-01	1.825748e-01	1.757108e-01	1.807268e-01
3	3L_1487191_SNP	1487191	4	T	C	0.238	3.816825e-02	3.361132e-02	1.000000e-05	2.331146e-01	2.577704e-01	2.540273e-01	2.565879e-01
3	3L_1487225_SNP	1487225	0	T	G	0.018	-1.248083e-01	1.067338e-01	1.000000e-05	1.023699e-01	2.439422e-01	2.434436e-01	2.471940e-01
3	3L_1487241_SNP	1487241	0	A	G	0.018	-1.248083e-01	1.067338e-01	1.000000e-05	1.023699e-01	2.439422e-01	2.434436e-01	2.471940e-01
3	3L_1487263_SNP	1487263	2	C	G	0.319	-2.227583e-02	3.057898e-02	4.925912e-03	3.016601e-01	4.673532e-01	4.576927e-01	4.599139e-01
3	3L_1487313_SNP	1487313	1	T	G	0.293	-8.784446e-03	3.125699e-02	1.000000e-05	2.319819e-01	7.790302e-01	7.764377e-01	7.768226e-01
3	3L_1487319_SNP	1487319	0	T	C	0.018	8.302490e-02	1.072100e-01	6.336987e-02	2.987318e-01	4.397879e-01	4.321782e-01	4.343968e-01
3	3L_1487320_SNP	1487320	1	T	C	0.281	-1.679888e-02	3.162869e-02	1.000000e-05	2.412984e-01	5.960400e-01	5.914435e-01	5.923590e-01
3	3L_1487330_SNP	1487330	2	G	T	0.259	-5.679242e-02	3.229160e-02	1.000000e-05	1.000000e-05	8.046488e-02	7.929966e-02	8.438037e-02
3	3L_1487337_DEL	1487337	1	C	GATG	0.455	5.635825e-02	2.824992e-02	1.000000e-05	7.914247e-02	4.768052e-02	4.656767e-02	4.978823e-02
3	3L_1487343_SNP	1487343	5	A	C	0.448	7.004866e-02	2.846164e-02	1.000000e-05	1.000000e-05	1.487194e-02	1.431660e-02	1.650799e-02
3	3L_1487344_SNP	1487344	3	A	T	0.448	6.213457e-02	2.838960e-02	1.000000e-05	7.325729e-02	3.001981e-02	2.913908e-02	3.190026e-02
3	3L_1487346_SNP	1487346	5	A	G	0.276	-6.482982e-02	3.183611e-02	1.000000e-05	1.000000e-05	4.330317e-02	4.231022e-02	4.583704e-02
3	3L_1487357_SNP	1487357	3	G	C	0.315	2.366115e-02	3.077233e-02	1.000000e-05	1.823731e-01	4.430394e-01	4.424826e-01	4.443072e-01
3	3L_1487360_SNP	1487360	2	G	A	0.271	-6.536058e-02	3.171767e-02	1.000000e-05	1.000000e-05	4.089187e-02	3.992246e-02	4.365814e-02
3	3L_1487370_SNP	1487370	2	G	C	0.367	1.066713e-02	2.960438e-02	1.000000e-05	2.655208e-01	7.190640e-01	7.093789e-01	7.104189e-01
3	3L_1487372_SNP	1487372	0	A	G	0.012	1.111522e-01	1.305783e-01	1.000000e-05	1.797554e-01	3.958676e-01	3.949159e-01	3.969614e-01
3	3L_1487373_SNP	1487373	4	G	C	0.098	2.854287e-02	4.843698e-02	1.126461e-01	4.110861e-01	5.564757e-01	5.381651e-01	5.455799e-01
3	3L_1487399_SNP	1487399	2	A	T	0.277	-6.359809e-02	3.151764e-02	1.000000e-05	1.000000e-05	4.521672e-02	4.420642e-02	4.776520e-02
3	3L_1487418_SNP	1487418	3	C	G	0.394	-2.062966e-03	2.930961e-02	1.000000e-05	2.215890e-01	9.439717e-01	9.526912e-01	9.528990e-01
3	3L_1487437_INS	1487437	2	AAGTAAGATTA	A	0.006	9.348194e-02	1.843772e-01	1.000000e-05	2.267546e-01	6.128174e-01	6.104424e-01	6.112577e-01
3	3L_1487442_INS	1487442	14	G	GATTAGTAAG	0.448	-3.116548e-03	2.980872e-02	1.000000e-05	2.190182e-01	9.168579e-01	9.237492e-01	9.240200e-01
3	3L_1487524_SNP	1487524	1	A	G	0.024	8.229550e-03	9.310124e-02	1.000000e-05	2.253645e-01	9.296704e-01	9.321697e-01	9.322952e-01
3	3L_1487530_SNP	1487530	1	T	C	0.186	-1.072236e-03	3.661323e-02	1.000000e-05	2.279599e-01	9.766721e-01	9.792871e-01	9.793234e-01
3	3L_1487541_SNP	1487541	0	A	G	0.018	3.626060e-02	1.071355e-01	1.000000e-05	2.386186e-01	7.354477e-01	7.314629e-01	7.319816e-01
3	3L_1487554_SNP	1487554	5	T	C	0.356	-3.114248e-02	2.999931e-02	1.000000e-05	1.106814e-01	3.007302e-01	3.009123e-01	3.044285e-01
3	3L_1487651_INS	1487651	1	AATA	GCC	0.006	-2.280567e-01	1.836656e-01	1.000000e-05	1.417247e-01	2.161006e-01	2.146171e-01	2.178772e-01
3	3L_1487657_SNP	1487657	0	A	G	0.006	-7.368604e-02	1.844246e-01	1.000000e-05	1.949027e-01	6.900048e-01	6.934920e-01	6.944778e-01
3	3L_1487662_DEL	1487662	0	A	ATATAC	0.006	1.674288e-01	1.840551e-01	1.000000e-05	2.240395e-01	3.643173e-01	3.609805e-01	3.629022e-01
3	3L_1487664_SNP	1487664	2	T	A	0.018	-1.684026e-01	1.066953e-01	3.748230e-01	7.941214e-01	1.163887e-01	1.109869e-01	1.206178e-01
3	3L_1487665_SNP	1487665	5	G	T	0.313	2.675713e-02	3.100695e-02	1.000000e-05	2.525451e-01	3.894156e-01	3.842550e-01	3.861123e-01
3	3L_1487671_SNP	1487671	3	C	T	0.121	8.009770e-02	4.343816e-02	1.000000e-05	9.523178e-02	6.697336e-02	6.568142e-02	6.911295e-02
3	3L_1487721_SNP	1487721	4	T	C	0.122	8.968715e-02	4.334381e-02	1.000000e-05	1.446714e-02	4.007682e-02	3.911386e-02	4.232868e-02
3	3L_1487742_SNP	1487742	2	C	G	0.114	-1.823987e-02	4.482635e-02	1.000000e-05	1.800058e-01	6.846052e-01	6.903528e-01	6.917655e-01
3	3L_1487763_SNP	1487763	0	C	T	0.018	8.302490e-02	1.072100e-01	6.336987e-02	2.987318e-01	4.397879e-01	4.321782e-01	4.343968e-01
3	3L_1487795_SNP	1487795	0	C	T	0.018	8.302490e-02	1.072100e-01	6.336987e-02	2.987318e-01	4.397879e-01	4.321782e-01	4.343968e-01
3	3L_1487798_SNP	1487798	0	A	T	0.018	8.302490e-02	1.072100e-01	6.336987e-02	2.987318e-01	4.397879e-01	4.321782e-01	4.343968e-01
3	3L_1487819_SNP	1487819	12	G	T	0.417	-1.715313e-02	2.984589e-02	1.000000e-05	2.885546e-01	5.662566e-01	5.563779e-01	5.581293e-01
3	3L_1487828_SNP	1487828	7	T	C	0.304	1.686391e-02	3.148564e-02	1.657154e-02	3.170750e-01	5.929476e-01	5.794640e-01	5.821133e-01
3	3L_1487840_SNP	1487840	3	T	C	0.103	-1.510050e-02	4.709594e-02	1.000000e-05	1.964011e-01	7.488920e-01	7.544015e-01	7.553117e-01
3	3L_1487841_SNP	1487841	4	T	C	0.024	4.553369e-02	9.305726e-02	1.000000e-05	1.134771e-01	6.252694e-01	6.351523e-01	6.396679e-01
3	3L_1487889_SNP	1487889	2	T	A	0.114	1.325252e-01	4.365324e-02	1.000000e-05	7.106654e-02	2.785590e-03	2.615883e-03	3.442704e-03
3	3L_1487906_SNP	1487906	7	G	T	0.366	-5.655134e-03	3.008651e-02	1.000000e-05	1.856829e-01	8.511357e-01	8.671839e-01	8.690643e-01
3	3L_1487916_SNP	1487916	0	G	C	0.012	1.696826e-01	1.303886e-01	3.903682e-02	2.606739e-01	1.949383e-01	1.908751e-01	1.938604e-01
3	3L_1487948_SNP	1487948	6	G	A	0.401	-4.470002e-02	2.928325e-02	1.000000e-05	3.368480e-02	1.287958e-01	1.277274e-01	1.322740e-01
3	3L_1487988_SNP	1487988	0	A	T	0.012	-6.190459e-02	1.307747e-01	1.000000e-05	2.753318e-01	6.365725e-01	6.270344e-01	6.283858e-01
3	3L_1487989_SNP	1487989	0	T	G	0.107	1.215640e-01	4.490805e-02	1.000000e-05	1.000000e-05	7.500645e-03	7.151785e-03	8.834750e-03
3	3L_1488028_SNP	1488028	0	C	T	0.006	-4.108001e-02	1.844857e-01	1.000000e-05	2.379531e-01	8.240636e-01	8.197783e-01	8.201255e-01
3	3L_1488031_DEL	1488031	0	T	TG	0.006	1.711423e-02	1.845085e-01	1.000000e-05	2.356116e-01	9.262095e-01	9.204852e-01	9.206750e-01
3	3L_1488046_SNP	1488046	3	A	G	0.339	-2.455166e-02	3.018577e-02	1.000000e-05	3.899503e-02	4.171813e-01	4.213817e-01	4.282664e-01
3	3L_1488047_SNP	1488047	2	G	A	0.343	-2.166913e-02	3.002301e-02	1.000000e-05	5.998029e-02	4.714632e-01	4.770581e-01	4.834070e-01
3	3L_1488059_SNP	1488059	0	A	G	0.107	1.136515e-01	4.503271e-02	1.000000e-05	1.000000e-05	1.255014e-02	1.205291e-02	1.431988e-02
3	3L_1488063_SNP	1488063	0	G	T	0.006	-1.327413e-01	1.842254e-01	1.000000e-05	2.701813e-01	4.722078e-01	4.652893e-01	4.669402e-01
3	3L_1488068_SNP	1488068	0	T	A	0.006	-1.327413e-01	1.842254e-01	1.000000e-05	2.701813e-01	4.722078e-01	4.652893e-01	4.669402e-01
3	3L_1488069_INS	1488069	0	ATGTAGATG	A	0.006	-1.327413e-01	1.842254e-01	1.000000e-05	2.701813e-01	4.722078e-01	4.652893e-01	4.669402e-01
3	3L_1488076_SNP	1488076	3	G	C	0.358	-6.044496e-03	2.987726e-02	1.000000e-05	2.229250e-01	8.399214e-01	8.408871e-01	8.411688e-01
3	3L_1488077_SNP	1488077	3	G	C	0.364	-3.743491e-03	2.977024e-02	1.000000e-05	2.187387e-01	9.000851e-01	9.053998e-01	9.056770e-01
3	3L_1488134_SNP	1488134	8	A	G	0.231	1.286624e-02	3.447909e-02	1.000000e-05	1.141817e-01	7.095049e-01	7.246531e-01	7.305948e-01
3	3L_1488140_SNP	1488140	4	T	C	0.390	-1.654015e-02	2.942051e-02	1.000000e-05	1.139117e-01	5.747395e-01	5.820691e-01	5.862393e-01
3	3L_1488146_SNP	1488146	6	T	C	0.241	2.463762e-02	3.375266e-02	1.000000e-05	5.777971e-02	4.664520e-01	4.719227e-01	4.783555e-01
3	3L_1488195_SNP	1488195	5	A	G	0.172	6.123810e-03	3.819843e-02	1.000000e-05	2.067565e-01	8.728273e-01	8.827364e-01	8.834169e-01
3	3L_1488202_SNP	1488202	7	C	T	0.429	1.876411e-02	2.926514e-02	1.426573e-02	3.001678e-01	5.222925e-01	5.121509e-01	5.142485e-01
3	3L_1488206_SNP	1488206	0	A	G	0.018	-3.249539e-02	1.071428e-01	1.000000e-05	2.236134e-01	7.620484e-01	7.617825e-01	7.622068e-01
3	3L_1488236_SNP	1488236	7	A	G	0.286	2.526046e-02	3.203350e-02	1.000000e-05	3.469017e-02	4.314918e-01	4.361868e-01	4.436750e-01
3	3L_1488237_SNP	1488237	6	C	G	0.204	5.103232e-03	3.588479e-02	1.000000e-05	2.047914e-01	8.870854e-01	8.999723e-01	9.008195e-01
3	3L_1488285_SNP	1488285	8	A	C	0.425	4.912413e-02	2.919759e-02	1.556221e-01	5.047350e-01	9.435739e-02	8.973549e-02	9.436675e-02
3	3L_1488366_SNP	1488366	24	T	G	0.243	-6.366897e-02	3.539760e-02	1.000000e-05	2.099718e-02	7.388605e-02	7.272134e-02	7.665724e-02
3	3L_1488380_SNP	1488380	2	T	G	0.018	8.551689e-02	1.072446e-01	7.326479e-02	3.116699e-01	4.263576e-01	4.183210e-01	4.208305e-01
3	3L_1488406_SNP	1488406	4	T	C	0.006	-1.870051e-02	1.845211e-01	1.000000e-05	2.199196e-01	9.193979e-01	9.258650e-01	9.261092e-01
3	3L_1488433_SNP	1488433	6	G	A	0.228	-4.836767e-02	3.422440e-02	1.000000e-05	1.000000e-05	1.594543e-01	1.586693e-01	1.676287e-01
3	3L_1488443_SNP	1488443	0	A	G	0.006	-1.389838e-01	1.841977e-01	1.000000e-05	1.159546e-01	4.515965e-01	4.547550e-01	4.582290e-01
3	3L_1488459_SNP	1488459	6	T	C	0.321	-1.128253e-02	3.094689e-02	1.000000e-05	1.202800e-01	7.158909e-01	7.310021e-01	7.364234e-01
3	3L_1488505_SNP	1488505	2	T	C	0.084	5.587410e-03	5.137881e-02	1.000000e-05	2.359807e-01	9.135327e-01	9.082563e-01	9.084630e-01
3	3L_1488510_SNP	1488510	0	A	G	0.024	-7.431010e-02	9.291779e-02	1.000000e-05	2.425401e-01	4.250042e-01	4.205227e-01	4.221475e-01
3	3L_1488528_SNP	1488528	3	T	A	0.085	4.649351e-03	5.139372e-02	1.000000e-05	2.350963e-01	9.280265e-01	9.226715e-01	9.228495e-01
3	3L_1488536_SNP	1488536	5	A	G	0.282	-2.168317e-02	3.197072e-02	1.000000e-05	2.775953e-02	4.985767e-01	5.057728e-01	5.146879e-01
3	3L_1488538_SNP	1488538	6	A	T	0.154	-8.866096e-03	4.000316e-02	1.000000e-05	1.703512e-01	8.248705e-01	8.424062e-01	8.452157e-01
3	3L_1488556_SNP	1488556	5	C	T	0.258	-1.629428e-02	3.292210e-02	1.000000e-05	1.045781e-01	6.213009e-01	6.314653e-01	6.366942e-01
3	3L_1488559_SNP	1488559	7	C	A	0.255	-1.469692e-02	3.325878e-02	1.000000e-05	1.132871e-01	6.591398e-01	6.708156e-01	6.759069e-01
3	3L_1488565_SNP	1488565	1	T	C	0.066	-2.429364e-02	5.735830e-02	1.000000e-05	1.865127e-01	6.724482e-01	6.765147e-01	6.777391e-01
3	3L_1488572_SNP	1488572	3	A	G	0.164	-1.864513e-02	3.868549e-02	1.000000e-05	1.259098e-01	6.304643e-01	6.394560e-01	6.433520e-01
3	3L_1488578_SNP	1488578	4	G	A	0.079	-3.856432e-03	5.317239e-02	1.000000e-05	2.188070e-01	9.422699e-01	9.547908e-01	9.551302e-01
3	3L_1488581_SNP	1488581	3	A	T	0.085	-3.246914e-03	5.139437e-02	1.000000e-05	2.220908e-01	9.497020e-01	9.590828e-01	9.592813e-01
3	3L_1488587_DEL	1488587	12	A	ATAA	0.109	1.921626e-03	4.726716e-02	1.000000e-05	2.512072e-01	9.676201e-01	9.434765e-01	9.445891e-01
3	3L_1488594_SNP	1488594	2	A	G	0.175	-2.948469e-02	3.753360e-02	1.000000e-05	2.694832e-02	4.332483e-01	4.380895e-01	4.458495e-01
3	3L_1488595_SNP	1488595	3	T	A	0.091	6.756858e-04	4.981748e-02	1.000000e-05	2.317371e-01	9.891947e-01	9.804192e-01	9.804986e-01
3	3L_1488605_SNP	1488605	2	T	A	0.090	-2.140733e-03	4.980223e-02	1.000000e-05	2.250963e-01	9.657654e-01	9.741898e-01	9.742963e-01
3	3L_1488621_SNP	1488621	1	G	A	0.012	-3.616436e-02	1.308376e-01	1.000000e-05	2.246553e-01	7.825797e-01	7.820047e-01	7.823827e-01
3	3L_1488622_SNP	1488622	5	C	T	0.074	1.372992e-02	5.516517e-02	1.000000e-05	2.442067e-01	8.037555e-01	7.978560e-01	7.983262e-01
3	3L_1488625_SNP	1488625	1	A	T	0.084	9.592880e-02	5.082400e-02	1.000000e-05	2.311905e-01	6.084234e-02	5.886580e-02	6.196930e-02
3	3L_1488633_INS	1488633	0	TTGTTTTC	T	0.006	-1.251317e-01	1.842976e-01	4.113838e-02	3.430422e-01	4.981052e-01	4.849656e-01	4.883897e-01
3	3L_1488635_SNP	1488635	7	A	T	0.161	6.000002e-02	3.912331e-02	1.000000e-05	1.000000e-05	1.270285e-01	1.259937e-01	1.352579e-01
3	3L_1488661_SNP	1488661	5	T	G	0.534	-3.716105e-02	2.873972e-02	1.000000e-05	9.876902e-03	1.978005e-01	1.974399e-01	2.030462e-01
3	3L_1488675_SNP	1488675	0	T	C	0.006	-8.198780e-02	1.844035e-01	1.000000e-05	2.738184e-01	6.571801e-01	6.475091e-01	6.488033e-01
3	3L_1488686_SNP	1488686	3	A	C	0.067	1.986687e-01	5.530444e-02	1.000000e-05	1.000000e-05	4.315746e-04	3.952040e-04	6.672073e-04
3	3L_1488687_SNP	1488687	0	C	T	0.083	9.689935e-02	5.079877e-02	1.000000e-05	7.857236e-02	5.818078e-02	5.698879e-02	6.037606e-02
3	3L_1488692_SNP	1488692	2	T	C	0.367	1.091893e-02	2.960383e-02	1.000000e-05	1.926947e-01	7.127206e-01	7.173111e-01	7.183397e-01
3	3L_1488693_SNP	1488693	4	C	T	0.360	-1.662944e-03	2.993150e-02	1.000000e-05	2.384757e-01	9.557605e-01	9.448309e-01	9.451142e-01
3	3L_1488710_SNP	1488710	0	A	G	0.006	-2.599747e-01	1.834067e-01	1.000000e-05	1.286744e-01	1.582178e-01	1.566294e-01	1.601647e-01
3	3L_1488711_SNP	1488711	4	C	G	0.366	4.204383e-02	2.964555e-02	1.332602e-02	3.015095e-01	1.580018e-01	1.532486e-01	1.565799e-01
3	3L_1488724_SNP	1488724	7	A	G	0.416	-3.201080e-02	2.930812e-02	1.000000e-05	8.373831e-02	2.763208e-01	2.765901e-01	2.807439e-01
3	3L_1488730_SNP	1488730	1	G	A	0.078	9.092952e-02	5.266135e-02	1.000000e-05	9.413363e-02	8.608469e-02	8.471811e-02	8.833089e-02
3	3L_1488737_SNP	1488737	8	T	C	0.081	4.977186e-02	5.309018e-02	1.000000e-05	1.956262e-02	3.498652e-01	3.523727e-01	3.591471e-01
3	3L_1488740_SNP	1488740	0	T	C	0.006	-5.453469e-01	1.795928e-01	1.000000e-05	5.209494e-02	2.779360e-03	2.611354e-03	3.443835e-03
3	3L_1488746_SNP	1488746	1	G	A	0.078	1.454321e-01	5.191930e-02	1.000000e-05	1.000000e-05	5.697718e-03	5.411795e-03	6.750504e-03
3	3L_1488750_SNP	1488750	1	A	G	0.006	-1.394968e-01	1.841986e-01	1.000000e-05	1.153024e-01	4.499335e-01	4.530749e-01	4.565690e-01
3	3L_1488819_SNP	1488819	3	A	G	0.194	-2.309704e-02	3.617761e-02	1.000000e-05	1.240345e-01	5.240706e-01	5.290542e-01	5.323577e-01
3	3L_1488822_SNP	1488822	2	T	C	0.018	-3.004917e-02	1.071588e-01	1.000000e-05	3.111248e-01	7.795067e-01	7.577185e-01	7.610687e-01
3	3L_1488833_SNP	1488833	1	A	G	0.084	9.603598e-02	5.082278e-02	1.000000e-05	7.636403e-02	6.055149e-02	5.934868e-02	6.278191e-02
3	3L_1488839_SNP	1488839	1	C	A	0.012	1.691515e-01	1.304031e-01	4.017816e-02	2.620156e-01	1.963818e-01	1.922783e-01	1.952605e-01
3	3L_1488855_SNP	1488855	5	G	A	0.264	-2.696076e-02	3.262939e-02	1.000000e-05	2.285427e-02	4.098356e-01	4.139762e-01	4.215899e-01
3	3L_1488856_INS	1488856	0	TAT	T	0.006	-1.927136e-02	1.845072e-01	1.000000e-05	2.224513e-01	9.169401e-01	9.211684e-01	9.213525e-01
3	3L_1488875_SNP	1488875	1	C	G	0.096	8.261197e-02	4.793919e-02	1.000000e-05	4.456366e-02	8.670249e-02	8.549000e-02	8.944464e-02
3	3L_1488876_DEL	1488876	1	A	AAAT	0.096	8.261197e-02	4.793919e-02	1.000000e-05	4.456366e-02	8.670249e-02	8.549000e-02	8.944464e-02
3	3L_1488880_SNP	1488880	6	A	T	0.346	-1.891437e-02	3.035530e-02	1.000000e-05	1.509810e-01	5.340742e-01	5.375720e-01	5.399155e-01
3	3L_1488881_SNP	1488881	3	G	A	0.273	-2.388264e-02	3.210359e-02	1.000000e-05	4.021702e-02	4.579740e-01	4.634859e-01	4.707979e-01
3	3L_1488895_SNP	1488895	4	A	G	0.274	-1.793296e-02	3.216379e-02	1.000000e-05	2.054589e-01	5.779020e-01	5.777216e-01	5.787745e-01
3	3L_1488940_SNP	1488940	5	T	G	0.448	1.817711e-03	2.897592e-02	1.000000e-05	2.345578e-01	9.500556e-01	9.437381e-01	9.438921e-01
3	3L_1488942_SNP	1488942	5	G	T	0.436	-7.192100e-05	2.906043e-02	1.000000e-05	2.292318e-01	9.980283e-01	9.964349e-01	9.964442e-01
3	3L_1488971_INS	1488971	2	CC	C	0.006	-1.866038e-02	1.845143e-01	1.000000e-05	2.202231e-01	9.195674e-01	9.258079e-01	9.260434e-01
3	3L_1488975_SNP	1488975	0	T	G	0.018	8.302490e-02	1.072100e-01	6.336987e-02	2.987318e-01	4.397879e-01	4.321782e-01	4.343968e-01
3	3L_1488976_INS	1488976	0	AA	A	0.006	1.253465e-01	1.842566e-01	1.000000e-05	1.904129e-01	4.972735e-01	4.970509e-01	4.985609e-01
3	3L_1488977_INS	1488977	0	GGAG	G	0.006	7.781959e-03	1.845123e-01	1.000000e-05	2.308432e-01	9.664092e-01	9.625423e-01	9.626111e-01
3	3L_1489021_SNP	1489021	7	C	T	0.180	9.158093e-02	3.705187e-02	1.000000e-05	1.000000e-05	1.445627e-02	1.391095e-02	1.696590e-02
3	3L_1489048_SNP	1489048	5	T	C	0.012	-1.777895e-01	1.301577e-01	1.000000e-05	2.739035e-01	1.738011e-01	1.694718e-01	1.726080e-01
3	3L_1489049_SNP	1489049	1	A	C	0.012	1.691515e-01	1.304031e-01	4.017816e-02	2.620156e-01	1.963818e-01	1.922783e-01	1.952605e-01
3	3L_1489098_SNP	1489098	6	T	C	0.340	-9.833365e-03	3.051264e-02	1.000000e-05	1.745116e-01	7.476522e-01	7.569087e-01	7.587328e-01
3	3L_1489107_SNP	1489107	8	C	T	0.425	-9.756243e-04	2.941992e-02	1.000000e-05	2.276084e-01	9.735852e-01	9.766077e-01	9.766515e-01
3	3L_1489108_SNP	1489108	2	C	T	0.066	-3.224400e-02	5.734690e-02	1.000000e-05	1.861899e-01	5.746957e-01	5.762969e-01	5.776563e-01
3	3L_1489140_SNP	1489140	3	A	G	0.061	-3.495382e-02	5.996023e-02	1.000000e-05	1.781132e-01	5.607179e-01	5.627691e-01	5.643285e-01
3	3L_1489159_SNP	1489159	0	A	C	0.018	-1.248083e-01	1.067338e-01	1.000000e-05	1.023699e-01	2.439422e-01	2.434436e-01	2.471940e-01
3	3L_1489218_SNP	1489218	1	T	C	0.078	5.761839e-02	5.294362e-02	1.000000e-05	2.287985e-01	2.780415e-01	2.741077e-01	2.765433e-01
3	3L_1489225_SNP	1489225	2	T	A	0.096	5.148592e-02	4.821623e-02	1.000000e-05	2.227665e-01	2.871552e-01	2.835816e-01	2.859622e-01
3	3L_1489228_SNP	1489228	0	C	T	0.006	-7.368604e-02	1.844246e-01	1.000000e-05	1.949027e-01	6.900048e-01	6.934920e-01	6.944778e-01
3	3L_1489300_SNP	1489300	0	G	A	0.006	-4.815210e-03	1.845129e-01	1.000000e-05	2.296040e-01	9.792114e-01	9.771225e-01	9.771596e-01
3	3L_1489325_DEL	1489325	6	A	AGGAG	0.142	2.346727e-02	4.137109e-02	1.000000e-05	2.327894e-01	5.713185e-01	5.677784e-01	5.687422e-01
3	3L_1489331_SNP	1489331	0	G	A	0.042	-4.660645e-02	7.093490e-02	1.000000e-05	1.955243e-01	5.120707e-01	5.118144e-01	5.132011e-01
3	3L_1489332_INS	1489332	4	TAATGA	T	0.152	1.230116e-02	3.995322e-02	1.000000e-05	2.243150e-01	7.585528e-01	7.576603e-01	7.580903e-01
3	3L_1489347_SNP	1489347	2	A	C	0.090	5.326650e-02	4.963061e-02	1.000000e-05	1.936543e-01	2.847126e-01	2.821496e-01	2.846419e-01
3	3L_1489357_SNP	1489357	4	T	G	0.091	5.037359e-02	4.967909e-02	1.000000e-05	2.149202e-01	3.120681e-01	3.087336e-01	3.109766e-01
3	3L_1489359_SNP	1489359	1	C	T	0.090	5.091999e-02	4.963060e-02	1.000000e-05	2.139236e-01	3.063938e-01	3.030999e-01	3.053792e-01
3	3L_1489370_SNP	1489370	0	A	T	0.012	-6.919257e-02	1.307528e-01	1.000000e-05	2.623299e-01	5.973832e-01	5.902220e-01	5.913742e-01
3	3L_1489373_SNP	1489373	0	T	G	0.012	-6.919257e-02	1.307528e-01	1.000000e-05	2.623299e-01	5.973832e-01	5.902220e-01	5.913742e-01
3	3L_1489390_DEL	1489390	1	T	TGCT	0.078	6.936303e-02	5.285871e-02	1.000000e-05	2.363924e-01	1.912526e-01	1.874575e-01	1.904147e-01
3	3L_1489392_SNP	1489392	14	T	C	0.006	8.218576e-04	1.845635e-01	1.000000e-05	2.288420e-01	9.964524e-01	9.983686e-01	9.983713e-01
3	3L_1489396_DEL	1489396	2	C	CG	0.072	5.403530e-02	5.498378e-02	8.720962e-03	2.613379e-01	3.271608e-01	3.215605e-01	3.238118e-01
3	3L_1489401_SNP	1489401	2	T	C	0.072	5.912880e-02	5.494831e-02	4.445492e-03	2.546702e-01	2.834528e-01	2.784045e-01	2.808687e-01
3	3L_1489402_SNP	1489402	2	G	T	0.072	7.870701e-02	5.479642e-02	1.000000e-05	1.925472e-01	1.527838e-01	1.501562e-01	1.533504e-01
3	3L_1489403_DEL	1489403	1	C	CTG	0.078	6.936303e-02	5.285871e-02	1.000000e-05	2.363924e-01	1.912526e-01	1.874575e-01	1.904147e-01
3	3L_1489409_SNP	1489409	0	T	G	0.083	6.723682e-02	5.108664e-02	1.000000e-05	2.084080e-01	1.899439e-01	1.868785e-01	1.898580e-01
3	3L_1489421_INS	1489421	8	T	TA	0.431	1.917989e-02	2.932833e-02	1.000000e-05	2.345174e-01	5.140351e-01	5.102698e-01	5.114599e-01
3	3L_1489452_SNP	1489452	0	A	C	0.024	1.637294e-02	9.308795e-02	1.000000e-05	2.497175e-01	8.605972e-01	8.509898e-01	8.515687e-01
3	3L_1489586_SNP	1489586	1	G	C	0.012	2.424712e-01	1.301089e-01	3.759840e-01	8.145075e-01	6.414401e-02	6.075432e-02	6.718784e-02
3	3L_1489633_SNP	1489633	0	C	T	0.006	-8.198780e-02	1.844035e-01	1.000000e-05	2.738184e-01	6.571801e-01	6.475091e-01	6.488033e-01
3	3L_1489640_SNP	1489640	0	T	C	0.012	-1.767544e-01	1.297962e-01	1.039515e-01	5.282378e-01	1.751115e-01	1.657575e-01	1.719846e-01
3	3L_1489645_SNP	1489645	0	T	C	0.006	-8.198780e-02	1.844035e-01	1.000000e-05	2.738184e-01	6.571801e-01	6.475091e-01	6.488033e-01
3	3L_1489664_SNP	1489664	0	A	T	0.006	5.951771e-02	1.844555e-01	1.000000e-05	2.059543e-01	7.473534e-01	7.503968e-01	7.510737e-01
3	3L_1489668_SNP	1489668	1	G	T	0.090	5.750219e-02	4.958726e-02	1.000000e-05	1.750626e-01	2.478703e-01	2.457265e-01	2.485484e-01
3	3L_1489699_SNP	1489699	0	C	G	0.089	4.339590e-02	4.965899e-02	1.000000e-05	2.419855e-01	3.834471e-01	3.786278e-01	3.804699e-01
3	3L_1489717_DEL	1489717	0	C	CA	0.030	1.661564e-01	8.272963e-02	3.063884e-01	7.098366e-01	4.621923e-02	4.351218e-02	4.815186e-02
3	3L_1489753_SNP	1489753	0	G	C	0.006	-1.327413e-01	1.842254e-01	1.000000e-05	2.701813e-01	4.722078e-01	4.652893e-01	4.669402e-01
3	3L_1489755_SNP	1489755	0	A	C	0.024	-1.435905e-01	9.242718e-02	1.000000e-05	1.000000e-05	1.221956e-01	1.211336e-01	1.262411e-01
3	3L_1489777_SNP	1489777	0	A	G	0.089	4.339590e-02	4.965899e-02	1.000000e-05	2.419855e-01	3.834471e-01	3.786278e-01	3.804699e-01
3	3L_1489805_SNP	1489805	1	C	A	0.006	-6.651528e-02	1.844443e-01	1.000000e-05	1.875466e-01	7.188381e-01	7.244095e-01	7.256040e-01
3	3L_1489890_SNP	1489890	2	G	C	0.169	1.676120e-02	3.810780e-02	1.000000e-05	2.515875e-01	6.606276e-01	6.541461e-01	6.549867e-01
3	3L_1489899_SNP	1489899	0	T	C	0.012	-1.702241e-01	1.301944e-01	1.000000e-05	1.798775e-01	1.928639e-01	1.906235e-01	1.936799e-01
3	3L_1489909_SNP	1489909	0	A	G	0.006	1.823944e-01	1.839694e-01	1.000000e-05	2.119911e-01	3.229144e-01	3.200230e-01	3.222067e-01
3	3L_1489934_SNP	1489934	2	A	T	0.066	-2.902353e-02	5.735726e-02	1.000000e-05	1.693181e-01	6.135187e-01	6.177951e-01	6.195559e-01
3	3L_1489937_SNP	1489937	2	C	T	0.072	-2.529134e-02	5.510092e-02	1.000000e-05	1.911172e-01	6.468344e-01	6.495579e-01	6.506867e-01
3	3L_1489991_SNP	1489991	1	A	G	0.012	8.470276e-02	1.307343e-01	5.795563e-02	3.643025e-01	5.179446e-01	5.026415e-01	5.070392e-01
3	3L_1489997_SNP	1489997	5	T	G	0.215	-7.220953e-02	3.463975e-02	1.000000e-05	1.000000e-05	3.863784e-02	3.769220e-02	4.168163e-02
3	3L_1489999_SNP	1489999	6	A	G	0.432	2.658650e-02	2.910429e-02	1.000000e-05	1.134059e-01	3.623093e-01	3.635617e-01	3.669613e-01
3	3L_1490008_SNP	1490008	1	C	T	0.018	6.826936e-02	1.070473e-01	1.000000e-05	1.950167e-01	5.245154e-01	5.244417e-01	5.257934e-01
3	3L_1490227_SNP	1490227	5	C	A	0.018	-4.260873e-02	1.071514e-01	1.000000e-05	2.173950e-01	6.913992e-01	6.910578e-01	6.916842e-01
3	3L_1490283_SNP	1490283	5	T	A	0.006	-4.220110e-02	1.845011e-01	1.000000e-05	2.385288e-01	8.193597e-01	8.149400e-01	8.153017e-01
3	3L_1490334_SNP	1490334	4	C	A	0.012	-1.956781e-01	1.299981e-01	1.000000e-05	2.662618e-02	1.341632e-01	1.331434e-01	1.378958e-01
3	3L_1490345_SNP	1490345	1	T	C	0.006	-1.660284e-01	1.840661e-01	1.000000e-05	2.067304e-01	3.683616e-01	3.659621e-01	3.679081e-01
3	3L_1490362_SNP	1490362	2	T	G	0.012	1.280623e-01	1.304945e-01	1.000000e-05	2.626097e-01	3.278426e-01	3.224962e-01	3.247446e-01
3	3L_1490371_SNP	1490371	1	T	C	0.006	1.591448e-01	1.840688e-01	2.946760e-02	3.513165e-01	3.885092e-01	3.770284e-01	3.805489e-01
3	3L_1490386_DEL	1490386	20	C	CACACGATTTTTTGGC	0.041	-1.539517e-01	7.573616e-02	1.000000e-05	1.000000e-05	4.367244e-02	4.267606e-02	4.901464e-02
3	3L_1490504_SNP	1490504	33	T	C	0.126	-2.862129e-03	4.772303e-02	1.000000e-05	2.206176e-01	9.522487e-01	9.656271e-01	9.659190e-01
3	3L_1490949_SNP	1490949	14	G	A	0.006	2.519989e-01	1.834601e-01	4.695288e-02	3.805392e-01	1.714213e-01	1.648900e-01	1.688691e-01
3	3L_1491023_SNP	1491023	0	T	G	0.012	8.538657e-02	1.307264e-01	5.873152e-02	3.654698e-01	5.145502e-01	4.992820e-01	5.037117e-01
3	3L_1491044_SNP	1491044	0	G	C	0.006	-1.327413e-01	1.842254e-01	1.000000e-05	2.701813e-01	4.722078e-01	4.652893e-01	4.669402e-01
3	3L_1491077_SNP	1491077	0	G	T	0.006	5.844594e-01	1.788501e-01	1.000000e-05	1.000000e-05	1.316971e-03	1.225281e-03	1.831166e-03
3	3L_1491079_SNP	1491079	0	T	A	0.006	5.844594e-01	1.788501e-01	1.000000e-05	1.000000e-05	1.316971e-03	1.225281e-03	1.831166e-03
3	3L_1491121_SNP	1491121	0	G	C	0.024	7.868573e-02	9.289610e-02	1.000000e-05	1.795228e-01	3.981982e-01	3.973369e-01	3.993721e-01
3	3L_1491182_SNP	1491182	1	G	C	0.054	4.920076e-02	6.292764e-02	1.000000e-05	2.392875e-01	4.354092e-01	4.313085e-01	4.328688e-01
3	3L_1491204_SNP	1491204	5	T	G	0.460	-2.490233e-03	2.890969e-02	1.000000e-05	2.442531e-01	9.314603e-01	9.189589e-01	9.194311e-01
3	3L_1491222_SNP	1491222	0	T	G	0.006	-1.327413e-01	1.842254e-01	1.000000e-05	2.701813e-01	4.722078e-01	4.652893e-01	4.669402e-01
3	3L_1491261_SNP	1491261	0	T	C	0.006	-1.327413e-01	1.842254e-01	1.000000e-05	2.701813e-01	4.722078e-01	4.652893e-01	4.669402e-01
3	3L_1491265_SNP	1491265	0	A	T	0.006	-1.327413e-01	1.842254e-01	1.000000e-05	2.701813e-01	4.722078e-01	4.652893e-01	4.669402e-01
3	3L_1491289_SNP	1491289	0	A	T	0.006	-1.327413e-01	1.842254e-01	1.000000e-05	2.701813e-01	4.722078e-01	4.652893e-01	4.669402e-01
3	3L_1491291_INS	1491291	0	TTAT	T	0.012	-4.366297e-02	1.308191e-01	1.000000e-05	2.613088e-01	7.389774e-01	7.299578e-01	7.308718e-01
3	3L_1491297_SNP	1491297	3	C	A	0.085	6.755791e-02	5.117459e-02	9.736119e-02	4.162614e-01	1.886039e-01	1.816289e-01	1.860679e-01
3	3L_1491303_SNP	1491303	2	T	A	0.084	6.708838e-02	5.116431e-02	9.888626e-02	4.184300e-01	1.915897e-01	1.845000e-01	1.889829e-01
3	3L_1491341_SNP	1491341	2	T	G	0.090	-5.183720e-02	4.963972e-02	1.000000e-05	1.574514e-01	2.978795e-01	2.967793e-01	2.995219e-01
3	3L_1491354_SNP	1491354	0	A	C	0.006	-1.989448e-01	1.838660e-01	1.000000e-05	2.951186e-01	2.808176e-01	2.741330e-01	2.769060e-01
3	3L_1491413_SNP	1491413	1	C	A	0.018	-1.718009e-01	1.063456e-01	1.000000e-05	1.000000e-05	1.081023e-01	1.069779e-01	1.118933e-01
3	3L_1491414_SNP	1491414	1	T	C	0.018	-1.718009e-01	1.063456e-01	1.000000e-05	1.000000e-05	1.081023e-01	1.069779e-01	1.118933e-01
3	3L_1491417_MNP	1491417	2	TCT	CAA	0.012	-2.469435e-01	1.294614e-01	1.000000e-05	4.284154e-02	5.818672e-02	5.705601e-02	6.065475e-02
3	3L_1491460_SNP	1491460	0	G	A	0.012	-5.149089e-02	1.308019e-01	1.000000e-05	1.830552e-01	6.943406e-01	6.997528e-01	7.010822e-01
3	3L_1491483_SNP	1491483	1	G	T	0.048	-1.223427e-01	6.597723e-02	1.000000e-05	1.000000e-05	6.546792e-02	6.433489e-02	6.910673e-02
3	3L_1491563_SNP	1491563	1	C	T	0.072	-3.484178e-02	5.505665e-02	1.000000e-05	1.553242e-01	5.277121e-01	5.307461e-01	5.329498e-01
3	3L_1491581_SNP	1491581	3	C	T	0.430	-1.879562e-02	2.888864e-02	1.000000e-05	1.158790e-01	5.161893e-01	5.213545e-01	5.249774e-01
3	3L_1491633_SNP	1491633	0	A	G	0.006	1.528551e-01	1.842771e-01	6.250372e-02	3.566244e-01	4.080212e-01	3.971515e-01	4.007869e-01
3	3L_1491650_DEL	1491650	0	C	CACATA	0.006	2.472783e-01	1.835124e-01	1.000000e-05	2.490326e-01	1.796637e-01	1.759495e-01	1.789833e-01
3	3L_1491684_SNP	1491684	0	T	C	0.006	-8.198780e-02	1.844035e-01	1.000000e-05	2.738184e-01	6.571801e-01	6.475091e-01	6.488033e-01
3	3L_1491789_SNP	1491789	0	A	C	0.006	-8.037568e-02	1.844078e-01	1.000000e-05	2.132612e-01	6.635058e-01	6.634111e-01	6.641436e-01
3	3L_1491811_SNP	1491811	5	G	A	0.429	-2.982533e-02	2.901730e-02	1.000000e-05	2.208677e-01	3.055174e-01	3.022256e-01	3.044950e-01
3	3L_1491830_SNP	1491830	0	T	C	0.006	-1.420961e-01	1.841834e-01	1.000000e-05	1.368976e-01	4.415118e-01	4.435946e-01	4.463430e-01
3	3L_1491832_SNP	1491832	7	A	G	0.180	-1.295144e-02	3.771412e-02	1.000000e-05	2.681134e-01	7.317239e-01	7.218847e-01	7.229846e-01
3	3L_1491853_SNP	1491853	4	C	T	0.433	-2.788333e-02	2.891140e-02	1.000000e-05	2.313738e-01	3.362280e-01	3.324933e-01	3.345771e-01
3	3L_1491889_SNP	1491889	1	T	C	0.120	-4.200966e-02	4.372316e-02	1.000000e-05	2.492487e-01	3.380450e-01	3.334722e-01	3.355895e-01
3	3L_1491923_SNP	1491923	4	A	G	0.165	-7.419101e-03	3.873138e-02	1.000000e-05	2.421436e-01	8.483267e-01	8.415926e-01	8.419783e-01
3	3L_1491924_SNP	1491924	6	G	A	0.414	-1.671121e-02	2.932007e-02	1.000000e-05	2.754898e-01	5.694768e-01	5.607493e-01	5.622124e-01
3	3L_1491932_SNP	1491932	8	T	C	0.406	-1.627560e-02	2.958595e-02	2.294396e-03	2.883790e-01	5.829816e-01	5.726223e-01	5.743612e-01
3	3L_1491933_SNP	1491933	12	G	A	0.397	-2.076054e-02	3.006232e-02	3.280528e-02	3.267571e-01	4.907917e-01	4.791515e-01	4.820126e-01
3	3L_1491941_SNP	1491941	11	A	G	0.401	-1.266250e-02	2.993803e-02	2.723674e-03	2.900205e-01	6.728740e-01	6.600961e-01	6.619016e-01
3	3L_1491945_SNP	1491945	10	T	A	0.399	-1.657395e-02	2.986978e-02	2.658300e-02	3.162207e-01	5.797281e-01	5.666997e-01	5.693242e-01
3	3L_1491948_SNP	1491948	15	T	A	0.379	-6.524462e-03	3.065081e-02	1.000000e-05	2.586650e-01	8.316940e-01	8.201096e-01	8.209743e-01
3	3L_1491968_SNP	1491968	5	A	G	0.399	-9.946273e-03	2.941757e-02	2.115432e-04	2.842531e-01	7.357101e-01	7.217275e-01	7.234261e-01
3	3L_1491971_SNP	1491971	3	C	A	0.406	-9.903405e-03	2.915224e-02	1.000000e-05	2.835450e-01	7.345018e-01	7.206647e-01	7.223326e-01
3	3L_1491978_SNP	1491978	6	T	C	0.389	-2.517004e-02	2.962074e-02	1.330729e-01	4.476661e-01	3.966914e-01	3.828620e-01	3.898706e-01
3	3L_1492053_SNP	1492053	9	A	G	0.239	1.540724e-02	3.418848e-02	1.000000e-05	2.137172e-01	6.528256e-01	6.524405e-01	6.531971e-01
3	3L_1492264_SNP	1492264	0	G	A	0.036	1.682923e-03	7.648075e-02	1.000000e-05	2.276077e-01	9.824708e-01	9.923671e-01	9.924047e-01
3	3L_1492296_SNP	1492296	0	G	C	0.006	4.254567e-01	1.815343e-01	1.000000e-05	1.520761e-02	2.027960e-02	1.960558e-02	2.207383e-02
3	3L_1492379_SNP	1492379	1	A	G	0.036	-2.228223e-03	7.648915e-02	1.000000e-05	2.317091e-01	9.767949e-01	9.707414e-01	9.708183e-01
3	3L_1492526_SNP	1492526	1	T	C	0.072	-3.683196e-02	5.504884e-02	1.000000e-05	1.741563e-01	5.043753e-01	5.055684e-01	5.073289e-01
3	3L_1492538_SNP	1492538	1	T	G	0.072	-3.683196e-02	5.504884e-02	1.000000e-05	1.741563e-01	5.043753e-01	5.055684e-01	5.073289e-01
3	3L_1492569_SNP	1492569	0	T	C	0.018	-1.397084e-01	1.066225e-01	1.000000e-05	1.834248e-01	1.919014e-01	1.895777e-01	1.926231e-01
3	3L_1492574_SNP	1492574	0	T	A	0.095	3.126844e-02	4.828991e-02	1.000000e-05	2.209645e-01	5.181932e-01	5.152698e-01	5.164457e-01
3	3L_1492577_SNP	1492577	1	G	T	0.174	-2.538672e-03	3.757898e-02	1.000000e-05	2.274654e-01	9.462207e-01	9.478942e-01	9.479778e-01
3	3L_1492592_SNP	1492592	2	T	C	0.084	3.146904e-02	5.132255e-02	1.000000e-05	2.203283e-01	5.406084e-01	5.378590e-01	5.389475e-01
3	3L_1492600_SNP	1492600	0	A	T	0.006	1.528551e-01	1.842771e-01	6.250372e-02	3.566244e-01	4.080212e-01	3.971515e-01	4.007869e-01
3	3L_1492617_SNP	1492617	0	A	G	0.006	-7.523489e-02	1.844209e-01	1.000000e-05	2.195225e-01	6.838345e-01	6.829332e-01	6.835643e-01
3	3L_1492631_SNP	1492631	6	C	T	0.370	1.496333e-02	2.990790e-02	1.000000e-05	1.353700e-01	6.175169e-01	6.250140e-01	6.282989e-01
3	3L_1492633_SNP	1492633	6	C	T	0.370	4.438023e-03	2.992845e-02	1.000000e-05	1.949607e-01	8.822957e-01	8.993549e-01	9.008830e-01
3	3L_1492637_SNP	1492637	3	G	A	0.164	-1.973942e-03	3.871225e-02	1.000000e-05	2.261768e-01	9.593947e-01	9.640840e-01	9.641630e-01
3	3L_1492766_SNP	1492766	0	G	A	0.101	2.429017e-02	4.702450e-02	1.000000e-05	2.078586e-01	6.061628e-01	6.055455e-01	6.064943e-01
3	3L_1492772_SNP	1492772	1	C	G	0.096	2.441847e-02	4.832895e-02	1.000000e-05	1.983371e-01	6.140495e-01	6.147068e-01	6.157668e-01
3	3L_1492799_SNP	1492799	0	A	G	0.006	-9.848655e-02	1.843549e-01	1.000000e-05	2.731509e-01	5.939022e-01	5.851821e-01	5.865482e-01
3	3L_1492990_SNP	1492990	2	G	A	0.187	-1.588975e-03	3.663828e-02	1.000000e-05	2.301854e-01	9.654593e-01	9.635317e-01	9.635923e-01
3	3L_1493020_SNP	1493020	0	G	A	0.006	1.674288e-01	1.840551e-01	1.000000e-05	2.240395e-01	3.643173e-01	3.609805e-01	3.629022e-01
3	3L_1493086_SNP	1493086	5	A	G	0.466	-3.068505e-02	2.879048e-02	5.881846e-02	3.852379e-01	2.880593e-01	2.786687e-01	2.827958e-01
3	3L_1493087_SNP	1493087	6	G	T	0.469	-1.867456e-02	2.892666e-02	1.109818e-02	3.218282e-01	5.194407e-01	5.072031e-01	5.098997e-01
3	3L_1493144_SNP	1493144	1	A	G	0.006	-8.258050e-02	1.844052e-01	1.000000e-05	2.743512e-01	6.548664e-01	6.451504e-01	6.464603e-01
3	3L_1493190_SNP	1493190	5	C	G	0.362	-1.761476e-02	2.995232e-02	1.000000e-05	2.720994e-01	5.572689e-01	5.496049e-01	5.510173e-01
3	3L_1493208_SNP	1493208	1	G	C	0.078	-4.104424e-02	5.303657e-02	1.000000e-05	1.903263e-01	4.400992e-01	4.392201e-01	4.409454e-01
3	3L_1493226_SNP	1493226	9	T	G	0.440	-9.576987e-03	2.937966e-02	1.000000e-05	2.942357e-01	7.448551e-01	7.284417e-01	7.306194e-01
3	3L_1493273_SNP	1493273	0	C	A	0.006	-9.848655e-02	1.843549e-01	1.000000e-05	2.731509e-01	5.939022e-01	5.851821e-01	5.865482e-01
3	3L_1493284_SNP	1493284	17	C	A	0.503	-2.040429e-02	2.990019e-02	1.000000e-05	2.949661e-01	4.959287e-01	4.871501e-01	4.891300e-01
3	3L_1493297_SNP	1493297	3	G	A	0.073	-3.795406e-02	5.507017e-02	1.000000e-05	1.803911e-01	4.916631e-01	4.921902e-01	4.938680e-01
3	3L_1493298_SNP	1493298	4	G	T	0.067	-3.336610e-02	5.736791e-02	1.000000e-05	1.911029e-01	5.616142e-01	5.624977e-01	5.637975e-01
3	3L_1493301_SNP	1493301	3	C	T	0.073	-3.795406e-02	5.507017e-02	1.000000e-05	1.803911e-01	4.916631e-01	4.921902e-01	4.938680e-01
3	3L_1493302_SNP	1493302	4	A	C	0.067	-3.376595e-02	5.736650e-02	1.000000e-05	2.160028e-01	5.569293e-01	5.553369e-01	5.563790e-01
3	3L_1493358_SNP	1493358	3	A	G	0.527	-3.253572e-02	2.859021e-02	1.786693e-01	5.383607e-01	2.567594e-01	2.458263e-01	2.538322e-01
3	3L_1493366_SNP	1493366	0	T	G	0.006	-9.848655e-02	1.843549e-01	1.000000e-05	2.731509e-01	5.939022e-01	5.851821e-01	5.865482e-01
3	3L_1493421_SNP	1493421	2	A	G	0.193	4.558344e-02	3.602245e-02	1.000000e-05	2.342797e-01	2.074950e-01	2.039832e-01	2.068456e-01
3	3L_1493436_SNP	1493436	1	A	G	0.084	-6.550088e-02	5.111406e-02	1.133484e-02	3.296812e-01	2.018175e-01	1.957264e-01	1.991173e-01
3	3L_1493481_SNP	1493481	0	A	G	0.089	-1.416858e-02	4.976093e-02	1.000000e-05	1.897015e-01	7.762036e-01	7.841738e-01	7.853611e-01
3	3L_1493487_SNP	1493487	1	G	A	0.192	-1.108435e-02	3.615969e-02	1.000000e-05	1.940529e-01	7.595787e-01	7.656563e-01	7.666548e-01
3	3L_1493529_SNP	1493529	2	C	T	0.193	-5.223757e-02	3.596799e-02	1.000000e-05	1.000000e-05	1.482960e-01	1.474124e-01	1.561680e-01
3	3L_1493562_SNP	1493562	0	A	G	0.012	1.252414e-01	1.305015e-01	1.000000e-05	2.163259e-02	3.386053e-01	3.408233e-01	3.475872e-01
3	3L_1493577_SNP	1493577	4	G	A	0.335	-2.316509e-02	3.037379e-02	1.000000e-05	3.022697e-02	4.467445e-01	4.519984e-01	4.598423e-01
3	3L_1493616_SNP	1493616	6	G	T	0.198	-2.544203e-02	3.624922e-02	1.000000e-05	1.222025e-01	4.837467e-01	4.875392e-01	4.908336e-01
3	3L_1493619_SNP	1493619	0	T	C	0.012	2.720369e-02	1.308459e-01	1.000000e-05	2.195938e-01	8.355570e-01	8.375313e-01	8.378556e-01
3	3L_1493751_SNP	1493751	0	G	T	0.006	9.472080e-02	1.843667e-01	1.000000e-05	2.370392e-01	6.081009e-01	6.044906e-01	6.053410e-01
3	3L_1493760_SNP	1493760	2	C	T	0.114	3.255384e-02	4.477747e-02	1.000000e-05	2.050233e-01	4.682414e-01	4.664239e-01	4.678957e-01
3	3L_1493814_SNP	1493814	3	A	G	0.048	1.834847e-02	6.666215e-02	1.000000e-05	2.260399e-01	7.834697e-01	7.830192e-01	7.833898e-01
3	3L_1493994_SNP	1493994	0	A	G	0.006	1.804817e-01	1.839808e-01	1.000000e-05	2.573535e-01	3.280295e-01	3.230152e-01	3.252297e-01
3	3L_1494093_SNP	1494093	0	A	C	0.012	4.124456e-02	1.308238e-01	1.000000e-05	2.166000e-01	7.529542e-01	7.540290e-01	7.545267e-01
3	3L_1494135_SNP	1494135	1	A	G	0.204	-5.799494e-02	3.506510e-02	1.000000e-05	1.671565e-01	1.000332e-01	9.812290e-02	1.014779e-01
3	3L_1494149_SNP	1494149	0	G	A	0.220	-5.393323e-02	3.399234e-02	1.000000e-05	1.805804e-01	1.144998e-01	1.123670e-01	1.156855e-01
3	3L_1494183_SNP	1494183	0	G	C	0.012	4.124456e-02	1.308238e-01	1.000000e-05	2.166000e-01	7.529542e-01	7.540290e-01	7.545267e-01
3	3L_1494201_SNP	1494201	5	C	A	0.055	3.854588e-02	6.301654e-02	1.000000e-05	1.510445e-01	5.415871e-01	5.453695e-01	5.476960e-01
3	3L_1494204_SNP	1494204	4	A	G	0.067	3.492827e-02	5.736231e-02	1.000000e-05	1.394254e-01	5.434189e-01	5.480641e-01	5.508080e-01
3	3L_1494314_SNP	1494314	2	T	C	0.030	7.106925e-02	8.335632e-02	1.000000e-05	2.069584e-02	3.951119e-01	3.988359e-01	4.059055e-01
3	3L_1494361_DEL	1494361	0	A	ATATCTATCA	0.006	3.973101e-02	1.844875e-01	1.000000e-05	2.411524e-01	8.297520e-01	8.243352e-01	8.247206e-01
3	3L_1494432_SNP	1494432	1	T	A	0.012	-2.363924e-02	1.308548e-01	1.000000e-05	2.187369e-01	8.568608e-01	8.597518e-01	8.600616e-01
3	3L_1494501_SNP	1494501	0	A	C	0.012	-1.540379e-02	1.308575e-01	1.000000e-05	2.161556e-01	9.064364e-01	9.143881e-01	9.147474e-01
3	3L_1494503_SNP	1494503	0	T	G	0.012	-1.540379e-02	1.308575e-01	1.000000e-05	2.161556e-01	9.064364e-01	9.143881e-01	9.147474e-01
3	3L_1494553_SNP	1494553	4	C	T	0.146	-3.241428e-02	4.056485e-02	1.000000e-05	2.797077e-01	4.253898e-01	4.175922e-01	4.195653e-01
3	3L_1494600_SNP	1494600	4	C	T	0.134	-2.009704e-02	4.212113e-02	1.000000e-05	2.647895e-01	6.339008e-01	6.254545e-01	6.265826e-01
3	3L_1494621_SNP	1494621	0	A	G	0.006	-4.815210e-03	1.845129e-01	1.000000e-05	2.296040e-01	9.792114e-01	9.771225e-01	9.771596e-01
3	3L_1494642_SNP	1494642	5	C	G	0.117	-1.139265e-02	4.489343e-02	1.000000e-05	2.432714e-01	7.999866e-01	7.938276e-01	7.942894e-01
3	3L_1494651_SNP	1494651	3	T	C	0.048	3.792400e-02	6.661236e-02	1.000000e-05	1.510260e-01	5.699060e-01	5.747774e-01	5.770755e-01
3	3L_1494660_SNP	1494660	1	T	G	0.006	-2.734707e-01	1.833974e-01	3.333224e-02	2.836031e-01	1.378233e-01	1.338599e-01	1.371641e-01
3	3L_1494669_SNP	1494669	0	A	G	0.006	-4.815210e-03	1.845129e-01	1.000000e-05	2.296040e-01	9.792114e-01	9.771225e-01	9.771596e-01
3	3L_1494699_SNP	1494699	3	G	A	0.061	4.569464e-02	5.991670e-02	1.000000e-05	6.547685e-02	4.467628e-01	4.514704e-01	4.568863e-01
3	3L_1494741_SNP	1494741	0	G	A	0.006	-4.815210e-03	1.845129e-01	1.000000e-05	2.296040e-01	9.792114e-01	9.771225e-01	9.771596e-01
3	3L_1494834_SNP	1494834	0	A	G	0.024	-1.223953e-03	9.309658e-02	1.000000e-05	2.310404e-01	9.895262e-01	9.820948e-01	9.821529e-01
3	3L_1494930_SNP	1494930	0	T	A	0.006	-4.815210e-03	1.845129e-01	1.000000e-05	2.296040e-01	9.792114e-01	9.771225e-01	9.771596e-01
3	3L_1494934_SNP	1494934	3	G	A	0.055	-2.080503e-02	6.304450e-02	1.000000e-05	1.845215e-01	7.418119e-01	7.489080e-01	7.502447e-01
3	3L_1494950_SNP	1494950	0	G	A	0.018	8.302490e-02	1.072100e-01	6.336987e-02	2.987318e-01	4.397879e-01	4.321782e-01	4.343968e-01
3	3L_1494972_SNP	1494972	2	T	G	0.030	1.746410e-01	8.243161e-02	1.000000e-05	2.415751e-01	3.561100e-02	3.419009e-02	3.690711e-02
3	3L_1495072_INS	1495072	17	TAA	T	0.013	8.914798e-02	1.307637e-01	4.533944e-03	3.293789e-01	4.963480e-01	4.830663e-01	4.860288e-01
3	3L_1495109_SNP	1495109	0	G	A	0.012	4.004925e-02	1.308261e-01	1.000000e-05	2.297235e-01	7.598924e-01	7.579521e-01	7.583719e-01
3	3L_1495152_SNP	1495152	8	T	C	0.175	-1.728443e-02	3.825237e-02	1.000000e-05	2.243419e-01	6.519651e-01	6.498420e-01	6.505414e-01
3	3L_1495156_SNP	1495156	8	G	A	0.025	-5.240202e-02	9.306462e-02	1.000000e-05	2.263331e-01	5.741460e-01	5.714561e-01	5.724047e-01
3	3L_1495194_SNP	1495194	9	G	T	0.006	-7.614366e-02	1.844499e-01	1.000000e-05	2.313714e-01	6.802750e-01	6.775352e-01	6.781525e-01
3	3L_1495228_SNP	1495228	11	A	C	0.331	3.162107e-02	3.109829e-02	1.000000e-05	1.000000e-05	3.107233e-01	3.123533e-01	3.206696e-01
3	3L_1495268_SNP	1495268	5	G	C	0.018	8.298084e-02	1.072325e-01	6.126055e-02	2.962665e-01	4.401257e-01	4.326323e-01	4.348033e-01
3	3L_1495294_SNP	1495294	9	A	C	0.088	-1.060660e-02	5.147854e-02	1.000000e-05	2.378885e-01	8.370128e-01	8.319162e-01	8.322451e-01
3	3L_1495302_SNP	1495302	6	T	C	0.006	-1.237949e-01	1.843228e-01	4.019745e-02	3.419233e-01	5.027591e-01	4.895615e-01	4.929572e-01
3	3L_1495321_SNP	1495321	5	A	T	0.012	1.217971e-01	1.305454e-01	1.000000e-05	7.467928e-02	3.521819e-01	3.540846e-01	3.587377e-01
3	3L_1495328_SNP	1495328	5	A	G	0.018	8.222919e-02	1.072421e-01	6.307275e-02	2.986703e-01	4.443120e-01	4.366501e-01	4.388560e-01
3	3L_1495356_SNP	1495356	3	A	C	0.018	8.384445e-02	1.072335e-01	6.611562e-02	3.020746e-01	4.353950e-01	4.276728e-01	4.299678e-01
3	3L_1495357_SNP	1495357	3	A	T	0.006	-9.024790e-02	1.843903e-01	1.000000e-05	1.211272e-01	6.251767e-01	6.343742e-01	6.384760e-01
3	3L_1495369_SNP	1495369	7	T	C	0.311	6.326896e-03	3.132884e-02	1.000000e-05	2.048779e-01	8.402022e-01	8.474794e-01	8.481753e-01
3	3L_1495375_SNP	1495375	5	A	T	0.086	-8.637672e-03	5.141988e-02	1.000000e-05	1.987096e-01	8.668010e-01	8.796173e-01	8.807083e-01
3	3L_1495400_SNP	1495400	4	A	G	0.030	-1.067895e-01	8.314265e-02	1.709525e-01	5.356298e-01	2.007868e-01	1.917699e-01	1.986646e-01
3	3L_1495458_SNP	1495458	4	C	A	0.024	-1.225304e-01	9.285065e-02	2.859216e-01	6.725098e-01	1.887688e-01	1.803623e-01	1.904694e-01
3	3L_1495460_SNP	1495460	3	A	G	0.012	5.167073e-02	1.308159e-01	1.000000e-05	2.268329e-01	6.933586e-01	6.915629e-01	6.921423e-01
3	3L_1495464_SNP	1495464	3	T	G	0.006	-9.204314e-02	1.843850e-01	1.000000e-05	1.199697e-01	6.183064e-01	6.272547e-01	6.313663e-01
3	3L_1495478_SNP	1495478	3	T	C	0.006	2.312364e-01	1.836484e-01	1.000000e-05	3.144375e-01	2.097528e-01	2.036508e-01	2.068960e-01
3	3L_1495484_SNP	1495484	3	C	A	0.006	-8.241135e-02	1.844124e-01	1.000000e-05	2.744413e-01	6.555398e-01	6.457958e-01	6.471077e-01
3	3L_1495490_SNP	1495490	6	G	A	0.031	5.094906e-02	8.347707e-02	1.000000e-05	2.420277e-01	5.424739e-01	5.382798e-01	5.393855e-01
3	3L_1495493_SNP	1495493	9	G	T	0.245	1.494176e-02	3.388853e-02	1.000000e-05	2.426946e-01	6.598525e-01	6.556836e-01	6.564170e-01
3	3L_1495498_SNP	1495498	9	G	T	0.258	-1.106444e-02	3.333902e-02	1.000000e-05	2.461467e-01	7.404011e-01	7.347106e-01	7.353079e-01
3	3L_1495527_SNP	1495527	7	A	T	0.006	-5.376282e-03	1.845369e-01	1.000000e-05	2.295970e-01	9.767928e-01	9.748680e-01	9.749082e-01
3	3L_1495529_SNP	1495529	6	T	A	0.006	-5.072197e-03	1.845333e-01	1.000000e-05	2.295752e-01	9.781046e-01	9.761547e-01	9.761930e-01
3	3L_1495557_SNP	1495557	5	T	G	0.067	-5.279805e-02	5.729264e-02	1.000000e-05	1.045924e-01	3.581005e-01	3.594728e-01	3.631463e-01
3	3L_1495572_SNP	1495572	1	T	G	0.006	-8.140995e-02	1.844084e-01	1.000000e-05	2.726133e-01	6.594504e-01	6.499405e-01	6.512014e-01
3	3L_1495602_SNP	1495602	1	G	A	0.102	-1.371640e-03	4.707803e-02	1.000000e-05	2.270557e-01	9.767916e-01	9.935620e-01	9.936344e-01
3	3L_1495617_SNP	1495617	0	T	G	0.006	8.255390e-02	1.844020e-01	1.000000e-05	2.103280e-01	6.549646e-01	6.552455e-01	6.560297e-01
3	3L_1495619_SNP	1495619	4	C	G	0.226	1.119573e-02	3.435671e-02	1.000000e-05	2.010924e-01	7.449352e-01	7.490782e-01	7.498665e-01
3	3L_1495657_SNP	1495657	3	G	A	0.115	4.824064e-02	4.470977e-02	1.000000e-05	2.301037e-01	2.821650e-01	2.782149e-01	2.806254e-01
3	3L_1495664_SNP	1495664	6	C	G	0.278	2.295895e-02	3.222006e-02	1.000000e-05	1.719072e-01	4.771142e-01	4.780770e-01	4.799389e-01
3	3L_1495670_SNP	1495670	3	C	T	0.055	-5.829075e-02	6.290269e-02	1.000000e-05	1.369184e-01	3.554374e-01	3.557711e-01	3.586623e-01
3	3L_1495675_SNP	1495675	1	G	T	0.018	8.381828e-02	1.072139e-01	6.384749e-02	2.992417e-01	4.354543e-01	4.278692e-01	4.301089e-01
3	3L_1495680_SNP	1495680	4	A	G	0.518	2.509325e-03	2.874883e-02	1.000000e-05	2.267950e-01	9.305506e-01	9.316871e-01	9.317990e-01
3	3L_1495687_INS	1495687	11	CGCC	C	0.070	5.272193e-02	5.737286e-02	1.000000e-05	2.176017e-01	3.594629e-01	3.564547e-01	3.584132e-01
3	3L_1495695_SNP	1495695	5	A	G	0.215	-9.624040e-04	3.509014e-02	1.000000e-05	2.312677e-01	9.781524e-01	9.725518e-01	9.726181e-01
3	3L_1495696_SNP	1495696	1	T	A	0.006	-1.035071e-01	1.843416e-01	1.000000e-05	2.067587e-01	5.752165e-01	5.746648e-01	5.757153e-01
3	3L_1495711_SNP	1495711	1	A	G	0.066	-3.301921e-02	5.733204e-02	1.000000e-05	1.704452e-01	5.654428e-01	5.682690e-01	5.700141e-01
3	3L_1495747_SNP	1495747	4	C	T	0.317	-6.126343e-03	3.086675e-02	1.000000e-05	2.336817e-01	8.429147e-01	8.397714e-01	8.400455e-01
3	3L_1495752_SNP	1495752	5	T	C	0.202	1.141547e-02	3.584791e-02	1.000000e-05	1.989822e-01	7.505501e-01	7.553716e-01	7.562120e-01
3	3L_1495757_SNP	1495757	0	C	T	0.006	-9.099048e-02	1.843781e-01	1.000000e-05	1.209420e-01	6.223120e-01	6.313818e-01	6.354689e-01
3	3L_1495772_SNP	1495772	1	T	C	0.006	-9.894337e-02	1.843567e-01	1.000000e-05	2.734277e-01	5.921967e-01	5.834625e-01	5.848376e-01
3	3L_1495774_SNP	1495774	0	A	G	0.024	-6.873183e-02	9.294366e-02	1.000000e-05	1.910400e-01	4.606479e-01	4.599224e-01	4.615582e-01
3	3L_1495828_SNP	1495828	2	A	C	0.120	2.956449e-02	4.380249e-02	1.000000e-05	9.712707e-02	5.006466e-01	5.061466e-01	5.105409e-01
3	3L_1495842_SNP	1495842	0	T	C	0.006	6.006271e-02	1.844543e-01	1.000000e-05	2.533909e-01	7.451192e-01	7.380971e-01	7.388144e-01
3	3L_1495904_SNP	1495904	1	G	T	0.024	4.501365e-02	9.303787e-02	1.000000e-05	2.258263e-01	6.291507e-01	6.269329e-01	6.276974e-01
3	3L_1495910_SNP	1495910	1	T	C	0.006	-5.068894e-03	1.845162e-01	1.000000e-05	2.296288e-01	9.781169e-01	9.760404e-01	9.760792e-01
3	3L_1495921_SNP	1495921	5	G	T	0.301	-2.093750e-02	3.138290e-02	1.000000e-05	1.887699e-01	5.055945e-01	5.056134e-01	5.071192e-01
3	3L_1495927_SNP	1495927	7	C	A	0.248	-8.605976e-03	3.354559e-02	1.000000e-05	2.228314e-01	7.978472e-01	7.979202e-01	7.982777e-01
3	3L_1495979_SNP	1495979	4	T	C	0.110	-5.305264e-03	4.595397e-02	1.000000e-05	2.345226e-01	9.082301e-01	9.043881e-01	9.045749e-01
3	3L_1495982_SNP	1495982	7	G	T	0.391	4.144839e-03	2.970540e-02	1.000000e-05	2.110592e-01	8.891993e-01	8.979827e-01	8.985168e-01
3	3L_1495983_SNP	1495983	2	A	G	0.120	3.060744e-02	4.383785e-02	1.065673e-01	4.199761e-01	4.860311e-01	4.696153e-01	4.764089e-01
3	3L_1495985_SNP	1495985	0	G	C	0.018	8.302490e-02	1.072100e-01	6.336987e-02	2.987318e-01	4.397879e-01	4.321782e-01	4.343968e-01
3	3L_1496002_SNP	1496002	2	G	T	0.145	1.843016e-02	4.057568e-02	1.000000e-05	1.919236e-01	6.502660e-01	6.527163e-01	6.538302e-01
3	3L_1496017_SNP	1496017	0	T	A	0.012	1.072655e-02	1.308603e-01	1.000000e-05	2.386303e-01	9.347697e-01	9.258547e-01	9.261218e-01
3	3L_1496021_SNP	1496021	0	T	C	0.006	-4.815210e-03	1.845129e-01	1.000000e-05	2.296040e-01	9.792114e-01	9.771225e-01	9.771596e-01
3	3L_1496033_SNP	1496033	5	G	C	0.264	1.657771e-03	3.269617e-02	1.000000e-05	2.304240e-01	9.596237e-01	9.571783e-01	9.572497e-01
3	3L_1496054_SNP	1496054	0	T	A	0.006	-3.188114e-02	1.844967e-01	1.000000e-05	2.362724e-01	8.630187e-01	8.588466e-01	8.591157e-01
3	3L_1496069_INS	1496069	7	A	ACATACATGCATGTATCAGCTATC	0.460	-1.462833e-02	2.906951e-02	1.000000e-05	2.195993e-01	6.154775e-01	6.142371e-01	6.150616e-01
3	3L_1496071_SNP	1496071	0	T	A	0.006	-2.499073e-01	1.834909e-01	1.000000e-05	1.826488e-01	1.750559e-01	1.726965e-01	1.758270e-01
3	3L_1496073_SNP	1496073	12	G	A	0.474	-1.307719e-02	2.947905e-02	1.000000e-05	2.178017e-01	6.579026e-01	6.573564e-01	6.580656e-01
3	3L_1496076_SNP	1496076	9	C	T	0.465	-1.244576e-02	2.923260e-02	1.000000e-05	2.147445e-01	6.708419e-01	6.709264e-01	6.716246e-01
3	3L_1496078_INS	1496078	8	T	TGC	0.463	-1.212502e-02	2.915412e-02	1.000000e-05	2.142235e-01	6.780247e-01	6.782995e-01	6.789845e-01
3	3L_1496084_SNP	1496084	9	C	T	0.465	-1.268703e-02	2.923198e-02	1.000000e-05	2.029024e-01	6.648433e-01	6.665937e-01	6.674547e-01
3	3L_1496087_SNP	1496087	11	G	A	0.459	-1.241969e-02	2.944915e-02	1.000000e-05	2.159028e-01	6.737654e-01	6.737289e-01	6.744097e-01
3	3L_1496090_SNP	1496090	20	A	G	0.459	-1.658540e-02	3.031597e-02	1.000000e-05	2.307587e-01	5.850553e-01	5.821943e-01	5.831042e-01
3	3L_1496123_SNP	1496123	0	T	G	0.006	-1.060511e-01	1.843296e-01	1.000000e-05	2.055326e-01	5.658445e-01	5.652923e-01	5.663858e-01
3	3L_1496141_SNP	1496141	0	T	A	0.006	-1.319521e-01	1.842288e-01	1.000000e-05	1.201385e-01	4.748495e-01	4.785422e-01	4.818557e-01
3	3L_1496143_SNP	1496143	0	T	A	0.006	-1.319521e-01	1.842288e-01	1.000000e-05	1.201385e-01	4.748495e-01	4.785422e-01	4.818557e-01
3	3L_1496149_INS	1496149	0	TGTACATAGAGAATGCCAAC	A	0.006	-1.319521e-01	1.842288e-01	1.000000e-05	1.201385e-01	4.748495e-01	4.785422e-01	4.818557e-01
3	3L_1496151_DEL	1496151	1	A	AA	0.018	8.279622e-02	1.071568e-01	6.072619e-02	3.135395e-01	4.408200e-01	4.320684e-01	4.346020e-01
3	3L_1496154_INS	1496154	1	AAATGGCTTG	A	0.006	-1.308479e-01	1.842369e-01	1.000000e-05	1.207776e-01	4.785669e-01	4.823356e-01	4.856340e-01
3	3L_1496156_SNP	1496156	3	A	T	0.097	4.295175e-02	4.828223e-02	1.000000e-05	1.360503e-01	3.749694e-01	3.755649e-01	3.784782e-01
3	3L_1496165_SNP	1496165	2	A	G	0.084	1.049935e-02	5.137417e-02	1.000000e-05	2.596552e-01	8.383145e-01	8.260581e-01	8.269719e-01
3	3L_1496243_DEL	1496243	0	C	CAGC	0.018	8.302490e-02	1.072100e-01	6.336987e-02	2.987318e-01	4.397879e-01	4.321782e-01	4.343968e-01
3	3L_1496250_SNP	1496250	0	T	C	0.006	-2.264918e-01	1.836740e-01	1.000000e-05	1.430329e-01	2.192748e-01	2.177887e-01	2.210236e-01
3	3L_1496252_SNP	1496252	0	T	G	0.042	1.140495e-01	7.047335e-02	1.000000e-05	1.000000e-05	1.074889e-01	1.063624e-01	1.157570e-01
3	3L_1496276_SNP	1496276	1	T	A	0.006	-1.287235e-01	1.842459e-01	1.000000e-05	2.615032e-01	4.857479e-01	4.794803e-01	4.809751e-01
3	3L_1496386_SNP	1496386	0	T	C	0.006	1.528551e-01	1.842771e-01	6.250372e-02	3.566244e-01	4.080212e-01	3.971515e-01	4.007869e-01
3	3L_1496387_SNP	1496387	3	T	G	0.145	5.392073e-02	4.040554e-02	1.000000e-05	1.000000e-05	1.838714e-01	1.833449e-01	1.927653e-01
3	3L_1496429_DEL	1496429	1	C	CTC	0.006	1.034963e-01	1.843417e-01	1.000000e-05	1.958795e-01	5.752567e-01	5.758704e-01	5.770584e-01
3	3L_1496438_DEL	1496438	0	T	TGCGTTCGTTTTGCCAACGGATTTTCCGAACTTCGAGCGATTTTT	0.006	8.208188e-03	1.845122e-01	1.000000e-05	2.252063e-01	9.645706e-01	9.720857e-01	9.721868e-01
3	3L_1496454_SNP	1496454	2	G	A	0.108	2.532081e-02	4.587965e-02	1.000000e-05	1.983661e-01	5.817617e-01	5.819610e-01	5.831003e-01
3	3L_1496468_SNP	1496468	1	T	C	0.036	6.951518e-02	7.629881e-02	1.000000e-05	2.540658e-01	3.635684e-01	3.586887e-01	3.606877e-01
3	3L_1496485_SNP	1496485	0	A	G	0.006	-7.523489e-02	1.844209e-01	1.000000e-05	2.195225e-01	6.838345e-01	6.829332e-01	6.835643e-01
3	3L_1496559_SNP	1496559	0	G	A	0.042	1.140495e-01	7.047335e-02	1.000000e-05	1.000000e-05	1.074889e-01	1.063624e-01	1.157570e-01
3	3L_1496642_SNP	1496642	1	G	C	0.108	3.929663e-02	4.580357e-02	1.000000e-05	1.590853e-01	3.921636e-01	3.921080e-01	3.944920e-01
3	3L_1496643_SNP	1496643	1	T	C	0.108	3.929663e-02	4.580357e-02	1.000000e-05	1.590853e-01	3.921636e-01	3.921080e-01	3.944920e-01
3	3L_1496646_SNP	1496646	2	G	C	0.102	3.044814e-02	4.703490e-02	1.000000e-05	1.866569e-01	5.182983e-01	5.185855e-01	5.200897e-01
3	3L_1496656_DEL	1496656	2	T	TGT	0.108	3.843097e-02	4.582475e-02	1.000000e-05	1.636016e-01	4.028712e-01	4.027623e-01	4.050310e-01
3	3L_1496704_SNP	1496704	4	T	C	0.122	9.350344e-03	4.389323e-02	1.000000e-05	2.105016e-01	8.315691e-01	8.363476e-01	8.368574e-01
3	3L_1496706_SNP	1496706	0	C	T	0.042	1.140495e-01	7.047335e-02	1.000000e-05	1.000000e-05	1.074889e-01	1.063624e-01	1.157570e-01
3	3L_1496721_SNP	1496721	0	T	C	0.012	-8.761605e-02	1.306862e-01	1.000000e-05	2.703964e-01	5.035148e-01	4.961593e-01	4.977081e-01
3	3L_1496736_SNP	1496736	1	T	C	0.126	1.760543e-02	4.291245e-02	1.000000e-05	1.999905e-01	6.821413e-01	6.842353e-01	6.851270e-01
3	3L_1496738_SNP	1496738	2	T	C	0.120	2.644845e-02	4.381449e-02	1.000000e-05	1.930864e-01	5.469029e-01	5.471060e-01	5.484227e-01
3	3L_1496747_SNP	1496747	0	C	T	0.012	-8.761605e-02	1.306862e-01	1.000000e-05	2.703964e-01	5.035148e-01	4.961593e-01	4.977081e-01
3	3L_1496748_SNP	1496748	0	T	G	0.012	-8.761605e-02	1.306862e-01	1.000000e-05	2.703964e-01	5.035148e-01	4.961593e-01	4.977081e-01
3	3L_1496770_INS	1496770	0	AAA	G	0.012	-8.761605e-02	1.306862e-01	1.000000e-05	2.703964e-01	5.035148e-01	4.961593e-01	4.977081e-01
3	3L_1496779_SNP	1496779	0	A	T	0.006	-9.099048e-02	1.843781e-01	1.000000e-05	1.209420e-01	6.223120e-01	6.313818e-01	6.354689e-01
3	3L_1496786_SNP	1496786	0	G	C	0.006	-9.099048e-02	1.843781e-01	1.000000e-05	1.209420e-01	6.223120e-01	6.313818e-01	6.354689e-01
3	3L_1496789_INS	1496789	0	AAATAT	A	0.012	-8.761605e-02	1.306862e-01	1.000000e-05	2.703964e-01	5.035148e-01	4.961593e-01	4.977081e-01
3	3L_1496798_SNP	1496798	0	A	G	0.012	-8.761605e-02	1.306862e-01	1.000000e-05	2.703964e-01	5.035148e-01	4.961593e-01	4.977081e-01
3	3L_1496801_SNP	1496801	0	G	A	0.006	-9.099048e-02	1.843781e-01	1.000000e-05	1.209420e-01	6.223120e-01	6.313818e-01	6.354689e-01
3	3L_1496812_SNP	1496812	3	C	T	0.127	2.879656e-03	4.297110e-02	1.000000e-05	2.296004e-01	9.466514e-01	9.451380e-01	9.452223e-01
3	3L_1496814_SNP	1496814	2	T	A	0.120	8.021367e-03	4.385813e-02	1.000000e-05	2.217011e-01	8.551048e-01	8.566244e-01	8.568948e-01
3	3L_1496815_SNP	1496815	4	T	C	0.122	6.966240e-03	4.389590e-02	1.000000e-05	2.275824e-01	8.740988e-01	8.733942e-01	8.735943e-01
3	3L_1496818_SNP	1496818	7	T	A	0.112	-1.085555e-02	4.600098e-02	1.000000e-05	2.408485e-01	8.137350e-01	8.091802e-01	8.095804e-01
3	3L_1496824_SNP	1496824	4	T	A	0.110	5.087196e-03	4.595412e-02	1.000000e-05	2.205225e-01	9.119867e-01	9.167098e-01	9.169394e-01
3	3L_1496825_SNP	1496825	0	A	T	0.006	-9.099048e-02	1.843781e-01	1.000000e-05	1.209420e-01	6.223120e-01	6.313818e-01	6.354689e-01
3	3L_1496831_SNP	1496831	2	G	C	0.102	1.097665e-02	4.708652e-02	1.000000e-05	2.539260e-01	8.159581e-01	8.065988e-01	8.072930e-01
3	3L_1496960_SNP	1496960	7	G	A	0.112	-1.618089e-01	4.429487e-02	1.300224e-01	4.178083e-01	3.472194e-04	3.081991e-04	5.235532e-04
3	3L_1496964_SNP	1496964	5	T	C	0.129	-1.332781e-01	4.179268e-02	1.672560e-01	4.706046e-01	1.706634e-03	1.545741e-03	2.160348e-03
3	3L_1497090_SNP	1497090	1	A	G	0.006	-2.734707e-01	1.833974e-01	3.333224e-02	2.836031e-01	1.378233e-01	1.338599e-01	1.371641e-01
3	3L_1497108_SNP	1497108	0	C	G	0.006	1.432019e-01	1.841782e-01	1.000000e-05	2.080260e-01	4.379598e-01	4.359307e-01	4.375162e-01
3	3L_1497112_SNP	1497112	1	C	T	0.054	8.155077e-02	6.272488e-02	1.000000e-05	1.000000e-05	1.953572e-01	1.949713e-01	2.036300e-01
3	3L_1497115_SNP	1497115	3	A	C	0.042	-5.632148e-02	7.092057e-02	1.000000e-05	9.893675e-02	4.282426e-01	4.314247e-01	4.354538e-01
3	3L_1497155_SNP	1497155	1	T	C	0.006	-2.605346e-01	1.834052e-01	1.000000e-05	1.272869e-01	1.573259e-01	1.557507e-01	1.592994e-01
3	3L_1497165_SNP	1497165	0	T	G	0.006	1.674288e-01	1.840551e-01	1.000000e-05	2.240395e-01	3.643173e-01	3.609805e-01	3.629022e-01
3	3L_1497240_SNP	1497240	1	A	G	0.006	-4.339813e-02	1.844859e-01	1.000000e-05	2.543522e-01	8.143138e-01	8.050355e-01	8.057409e-01
3	3L_1497348_SNP	1497348	1	A	G	0.132	-2.340005e-02	4.205227e-02	1.000000e-05	2.712929e-01	5.786516e-01	5.706805e-01	5.720329e-01
3	3L_1497363_SNP	1497363	1	T	C	0.006	-1.557496e-01	1.841202e-01	1.000000e-05	2.349140e-01	3.988192e-01	3.947916e-01	3.965297e-01
3	3L_1497420_SNP	1497420	2	G	A	0.139	5.288082e-03	4.132682e-02	1.000000e-05	2.507799e-01	8.983374e-01	8.858485e-01	8.865211e-01
3	3L_1497453_SNP	1497453	2	A	G	0.048	4.282751e-02	6.658421e-02	1.000000e-05	2.110650e-01	5.209765e-01	5.193824e-01	5.205908e-01
3	3L_1497681_SNP	1497681	8	G	C	0.169	-1.490874e-03	3.883127e-02	1.000000e-05	2.325865e-01	9.694200e-01	9.634669e-01	9.635671e-01
3	3L_1497690_SNP	1497690	2	C	T	0.018	8.337397e-02	1.072193e-01	6.320048e-02	2.985138e-01	4.379105e-01	4.303299e-01	4.325494e-01
3	3L_1497700_SNP	1497700	4	G	A	0.116	3.012295e-02	4.482315e-02	1.000000e-05	1.946842e-01	5.024925e-01	5.018702e-01	5.033098e-01
3	3L_1497729_SNP	1497729	8	A	G	0.125	2.926216e-02	4.391696e-02	1.000000e-05	1.676872e-01	5.061401e-01	5.077227e-01	5.096307e-01
3	3L_1497753_SNP	1497753	11	A	G	0.121	1.838217e-02	4.499316e-02	1.000000e-05	1.934319e-01	6.833930e-01	6.866171e-01	6.876535e-01
3	3L_1497759_SNP	1497759	13	T	C	0.045	3.613276e-02	7.110164e-02	1.000000e-05	2.169567e-01	6.119986e-01	6.107323e-01	6.115832e-01
3	3L_1497801_SNP	1497801	12	A	G	0.038	-4.328163e-02	7.651632e-02	1.000000e-05	1.525253e-01	5.723940e-01	5.768870e-01	5.792098e-01
3	3L_1497819_SNP	1497819	9	A	C	0.006	-1.926131e-01	1.840646e-01	4.255604e-02	3.134596e-01	2.968779e-01	2.898463e-01	2.927619e-01
3	3L_1497857_SNP	1497857	4	A	G	0.006	-6.898201e-02	1.844491e-01	1.000000e-05	1.517741e-01	7.088894e-01	7.195262e-01	7.224109e-01
3	3L_1497870_SNP	1497870	12	C	T	0.192	1.004358e-02	3.736398e-02	1.000000e-05	1.888267e-01	7.884144e-01	7.968028e-01	7.980803e-01
3	3L_1497876_SNP	1497876	3	A	C	0.006	-2.591403e-01	1.834239e-01	1.000000e-05	1.267893e-01	1.595883e-01	1.580276e-01	1.615774e-01
3	3L_1497917_SNP	1497917	1	A	G	0.006	1.602997e-01	1.840966e-01	1.000000e-05	2.584618e-01	3.851553e-01	3.797967e-01	3.817125e-01
3	3L_1497977_SNP	1497977	5	T	C	0.006	-2.591129e-01	1.834311e-01	1.000000e-05	1.286123e-01	1.596484e-01	1.580665e-01	1.616000e-01
3	3L_1497978_SNP	1497978	5	G	C	0.006	-2.591129e-01	1.834311e-01	1.000000e-05	1.286123e-01	1.596484e-01	1.580665e-01	1.616000e-01
3	3L_1498002_SNP	1498002	13	C	G	0.174	1.796208e-02	3.893427e-02	1.000000e-05	2.228471e-01	6.451560e-01	6.433347e-01	6.440577e-01
3	3L_1498032_SNP	1498032	15	T	A	0.131	4.339901e-02	4.399129e-02	1.000000e-05	1.725347e-01	3.253057e-01	3.238186e-01	3.262762e-01
3	3L_1498041_SNP	1498041	4	G	A	0.220	1.487042e-02	3.468619e-02	1.000000e-05	1.789345e-01	6.686879e-01	6.733908e-01	6.748690e-01
3	3L_1498056_SNP	1498056	4	T	A	0.104	1.694684e-02	4.710867e-02	1.000000e-05	2.028235e-01	7.194993e-01	7.220489e-01	7.228296e-01
3	3L_1498071_SNP	1498071	14	T	A	0.175	-9.969891e-03	3.897825e-02	1.000000e-05	2.624086e-01	7.984367e-01	7.874099e-01	7.883682e-01
3	3L_1498089_SNP	1498089	5	G	A	0.221	1.305542e-02	3.472059e-02	1.000000e-05	1.842327e-01	7.073868e-01	7.127999e-01	7.141131e-01
3	3L_1498221_SNP	1498221	0	C	T	0.006	1.674288e-01	1.840551e-01	1.000000e-05	2.240395e-01	3.643173e-01	3.609805e-01	3.629022e-01
3	3L_1498240_DEL	1498240	7	A	AA	0.124	-1.306096e-02	4.394674e-02	4.492429e-03	2.877459e-01	7.666857e-01	7.506910e-01	7.526537e-01
3	3L_1498249_SNP	1498249	0	T	C	0.018	8.302490e-02	1.072100e-01	6.336987e-02	2.987318e-01	4.397879e-01	4.321782e-01	4.343968e-01
3	3L_1498264_SNP	1498264	1	C	A	0.120	2.998516e-02	4.378276e-02	1.000000e-05	1.982018e-01	4.943860e-01	4.933721e-01	4.948004e-01
3	3L_1498267_SNP	1498267	2	C	T	0.114	2.964773e-02	4.478962e-02	1.000000e-05	2.107176e-01	5.089320e-01	5.070243e-01	5.082851e-01
3	3L_1498270_SNP	1498270	2	A	T	0.114	2.964773e-02	4.478962e-02	1.000000e-05	2.107176e-01	5.089320e-01	5.070243e-01	5.082851e-01
3	3L_1498282_SNP	1498282	20	A	T	0.169	1.993818e-02	4.032924e-02	1.000000e-05	1.856093e-01	6.216878e-01	6.242659e-01	6.255654e-01
3	3L_1498304_SNP	1498304	1	A	G	0.018	8.279622e-02	1.071568e-01	6.072619e-02	3.135395e-01	4.408200e-01	4.320684e-01	4.346020e-01
3	3L_1498511_SNP	1498511	0	A	G	0.006	-4.815210e-03	1.845129e-01	1.000000e-05	2.296040e-01	9.792114e-01	9.771225e-01	9.771596e-01
3	3L_1498553_SNP	1498553	1	G	C	0.246	-5.502129e-03	3.307319e-02	1.000000e-05	2.230614e-01	8.680744e-01	8.701988e-01	8.704337e-01
3	3L_1498592_SNP	1498592	0	T	C	0.006	-4.815210e-03	1.845129e-01	1.000000e-05	2.296040e-01	9.792114e-01	9.771225e-01	9.771596e-01
3	3L_1498598_SNP	1498598	1	A	C	0.012	-4.737988e-03	1.308672e-01	1.000000e-05	2.271385e-01	9.711628e-01	9.752466e-01	9.752989e-01
3	3L_1498658_SNP	1498658	3	T	C	0.206	9.500119e-04	3.540766e-02	1.000000e-05	2.313180e-01	9.786270e-01	9.728205e-01	9.728876e-01
3	3L_1498772_SNP	1498772	2	A	G	0.404	4.288798e-02	2.891150e-02	1.000000e-05	2.615827e-01	1.398582e-01	1.363358e-01	1.395629e-01
3	3L_1498809_SNP	1498809	1	A	G	0.024	4.598719e-02	9.307247e-02	1.138252e-02	2.383820e-01	6.218881e-01	6.181600e-01	6.189733e-01
3	3L_1498829_SNP	1498829	1	A	G	0.114	2.961962e-02	4.477237e-02	1.000000e-05	1.970839e-01	5.091703e-01	5.084200e-01	5.098066e-01
3	3L_1498842_SNP	1498842	1	G	A	0.090	-4.619147e-02	4.965845e-02	1.000000e-05	1.332292e-01	3.536269e-01	3.540700e-01	3.570355e-01
3	3L_1498844_SNP	1498844	32	T	G	0.375	-3.185251e-02	3.254953e-02	1.220777e-01	4.142437e-01	3.292086e-01	3.187522e-01	3.239194e-01
3	3L_1498849_SNP	1498849	1	G	A	0.090	-4.619147e-02	4.965845e-02	1.000000e-05	1.332292e-01	3.536269e-01	3.540700e-01	3.570355e-01
3	3L_1498850_SNP	1498850	2	A	T	0.084	-4.972453e-02	5.123548e-02	1.000000e-05	1.385522e-01	3.332045e-01	3.331243e-01	3.360404e-01
3	3L_1498854_SNP	1498854	1	G	A	0.305	-3.663588e-02	3.085861e-02	1.554175e-01	4.423138e-01	2.368379e-01	2.286464e-01	2.340178e-01
3	3L_1498862_SNP	1498862	3	C	G	0.170	3.733126e-02	3.804328e-02	1.000000e-05	1.506859e-01	3.278807e-01	3.271930e-01	3.299499e-01
3	3L_1498903_SNP	1498903	0	A	G	0.006	-9.465306e-03	1.845118e-01	1.000000e-05	2.302720e-01	9.591488e-01	9.568826e-01	9.569532e-01
3	3L_1498924_SNP	1498924	3	A	C	0.394	3.607137e-02	2.920072e-02	1.204787e-01	4.456130e-01	2.184679e-01	2.101347e-01	2.152853e-01
3	3L_1498951_SNP	1498951	1	A	G	0.419	-4.817069e-02	2.869887e-02	2.342881e-01	5.340756e-01	9.513347e-02	9.081557e-02	9.600509e-02
3	3L_1498954_SNP	1498954	2	T	C	0.446	3.101924e-02	2.866687e-02	1.629630e-01	4.822637e-01	2.807958e-01	2.702460e-01	2.771022e-01
3	3L_1498955_SNP	1498955	0	T	C	0.006	-2.599747e-01	1.834067e-01	1.000000e-05	1.286744e-01	1.582178e-01	1.566294e-01	1.601647e-01
3	3L_1498972_SNP	1498972	1	G	A	0.467	2.673375e-02	2.849143e-02	1.310209e-01	4.464692e-01	3.494492e-01	3.371945e-01	3.435761e-01
3	3L_1498980_SNP	1498980	1	C	G	0.120	2.832349e-02	4.378942e-02	1.000000e-05	2.457260e-01	5.186475e-01	5.135013e-01	5.147264e-01
3	3L_1498993_SNP	1498993	1	T	G	0.293	-7.749154e-03	3.127535e-02	2.511026e-02	2.892177e-01	8.046170e-01	7.869963e-01	7.892709e-01
3	3L_1498994_SNP	1498994	1	A	G	0.048	-4.012110e-02	6.658424e-02	1.000000e-05	1.196674e-01	5.476227e-01	5.536003e-01	5.572489e-01
3	3L_1499015_SNP	1499015	1	A	G	0.287	-1.399587e-02	3.147109e-02	5.425538e-02	3.231018e-01	6.571003e-01	6.418386e-01	6.450761e-01
3	3L_1499016_SNP	1499016	1	C	T	0.024	-4.018109e-03	9.317148e-02	1.788491e-02	2.306130e-01	9.656530e-01	9.625747e-01	9.626408e-01
3	3L_1499026_SNP	1499026	4	C	G	0.463	1.984784e-02	2.877655e-02	3.370791e-02	3.240434e-01	4.913317e-01	4.801000e-01	4.828689e-01
3	3L_1499034_SNP	1499034	5	C	T	0.442	-2.074369e-02	2.897134e-02	1.000000e-05	2.729000e-01	4.749927e-01	4.679939e-01	4.696672e-01
3	3L_1499087_SNP	1499087	3	T	C	0.279	-6.257252e-02	3.163755e-02	1.392358e-01	4.126117e-01	4.960732e-02	4.716047e-02	5.049449e-02
3	3L_1499098_SNP	1499098	3	G	A	0.267	8.282154e-02	3.182249e-02	6.047258e-01	1.065003e+00	1.008890e-02	9.526408e-03	1.228162e-02
3	3L_1499123_SNP	1499123	0	T	C	0.006	-3.188114e-02	1.844967e-01	1.000000e-05	2.362724e-01	8.630187e-01	8.588466e-01	8.591157e-01
3	3L_1499134_SNP	1499134	5	A	G	0.252	-2.402450e-02	3.315641e-02	1.000000e-05	2.548533e-01	4.697292e-01	4.642619e-01	4.657543e-01
3	3L_1499141_SNP	1499141	1	T	C	0.048	-4.012110e-02	6.658424e-02	1.000000e-05	1.196674e-01	5.476227e-01	5.536003e-01	5.572489e-01
3	3L_1499171_SNP	1499171	3	C	G	0.448	-4.122461e-02	2.866226e-02	1.789848e-01	5.064452e-01	1.522347e-01	1.456786e-01	1.513355e-01
3	3L_1499201_SNP	1499201	1	T	G	0.078	-1.337499e-02	5.325255e-02	5.694105e-02	2.740872e-01	8.019998e-01	7.904978e-01	7.919484e-01
3	3L_1499207_SNP	1499207	1	T	C	0.042	-5.220695e-02	7.092066e-02	1.000000e-05	2.379191e-01	4.626894e-01	4.586505e-01	4.600761e-01
3	3L_1499443_SNP	1499443	5	T	C	0.356	-1.387632e-02	3.010608e-02	7.453149e-02	3.721138e-01	6.454635e-01	6.250880e-01	6.311387e-01
3	3L_1499491_DEL	1499491	19	T	TTTTT	0.040	7.460504e-03	7.665992e-02	1.000000e-05	2.338193e-01	9.225901e-01	9.180515e-01	9.182127e-01
3	3L_1499527_DEL	1499527	2	C	CAATTGAC	0.024	2.439434e-02	9.309106e-02	1.000000e-05	1.884252e-01	7.936092e-01	8.030721e-01	8.043649e-01
3	3L_1499537_SNP	1499537	1	A	T	0.030	5.450130e-02	8.342368e-02	1.000000e-05	2.138092e-01	5.144620e-01	5.127088e-01	5.139254e-01
3	3L_1499551_SNP	1499551	0	A	G	0.054	7.193572e-02	6.280529e-02	3.872176e-02	3.583375e-01	2.537017e-01	2.461607e-01	2.497520e-01
3	3L_1499562_SNP	1499562	1	T	C	0.078	1.107766e-02	5.312520e-02	1.000000e-05	2.402351e-01	8.350788e-01	8.298887e-01	8.302524e-01
3	3L_1499708_SNP	1499708	4	C	T	0.384	1.240029e-02	2.951831e-02	1.000000e-05	1.558947e-01	6.749644e-01	6.830949e-01	6.855579e-01
3	3L_1499720_SNP	1499720	2	G	C	0.042	2.829862e-02	7.101213e-02	8.525310e-03	3.226551e-01	6.907708e-01	6.717675e-01	6.751279e-01
3	3L_1499736_SNP	1499736	5	G	A	0.018	3.450022e-03	1.072021e-01	1.000000e-05	2.309369e-01	9.743652e-01	9.701759e-01	9.702379e-01
3	3L_1500024_DEL	1500024	0	A	GTGTGTCGAGTAGT	0.018	-1.730396e-02	1.071641e-01	1.000000e-05	2.463790e-01	8.719183e-01	8.631669e-01	8.636465e-01
3	3L_1500028_SNP	1500028	4	A	G	0.024	2.408422e-01	9.122890e-02	1.000000e-05	1.000000e-05	9.081758e-03	8.682592e-03	1.131834e-02
3	3L_1500043_SNP	1500043	0	C	T	0.012	1.227657e-02	1.308595e-01	1.000000e-05	2.199421e-01	9.253694e-01	9.325837e-01	9.328298e-01
3	3L_1500088_SNP	1500088	0	T	A	0.006	2.247769e-01	1.835059e-01	3.977261e-02	4.281405e-01	2.223471e-01	2.126431e-01	2.174564e-01
3	3L_1500115_SNP	1500115	0	T	C	0.006	-4.815210e-03	1.845129e-01	1.000000e-05	2.296040e-01	9.792114e-01	9.771225e-01	9.771596e-01
3	3L_1500148_SNP	1500148	0	A	G	0.048	7.854728e-02	6.636763e-02	1.000000e-05	9.452081e-02	2.382960e-01	2.378788e-01	2.417167e-01
3	3L_1500159_SNP	1500159	3	T	A	0.152	2.588160e-02	3.989232e-02	1.000000e-05	2.501975e-01	5.173729e-01	5.120859e-01	5.133472e-01
3	3L_1500164_SNP	1500164	3	T	C	0.091	2.653399e-02	4.977492e-02	1.000000e-05	1.936057e-01	5.946914e-01	5.955055e-01	5.966942e-01
3	3L_1500170_SNP	1500170	5	C	T	0.245	2.326614e-02	3.343567e-02	1.000000e-05	2.396071e-01	4.874972e-01	4.830341e-01	4.843555e-01
3	3L_1500171_SNP	1500171	7	C	G	0.286	3.753958e-02	3.196092e-02	1.000000e-05	7.454067e-02	2.418584e-01	2.416889e-01	2.461012e-01
3	3L_1500176_SNP	1500176	1	T	C	0.102	1.695322e-02	4.705976e-02	1.000000e-05	2.330321e-01	7.191190e-01	7.158849e-01	7.164084e-01
3	3L_1500209_SNP	1500209	0	A	G	0.006	-2.599747e-01	1.834067e-01	1.000000e-05	1.286744e-01	1.582178e-01	1.566294e-01	1.601647e-01
3	3L_1500300_SNP	1500300	0	T	G	0.006	3.254183e-01	1.832553e-01	1.855836e-01	4.771094e-01	7.760376e-02	7.397006e-02	7.821760e-02
3	3L_1500481_SNP	1500481	5	A	G	0.215	8.353551e-03	3.508429e-02	3.077458e-04	2.998678e-01	8.120976e-01	7.890974e-01	7.921000e-01
3	3L_1500494_SNP	1500494	4	T	A	0.232	1.614361e-02	3.402372e-02	1.000000e-05	2.858798e-01	6.357804e-01	6.244188e-01	6.260692e-01
3	3L_1500624_SNP	1500624	3	T	A	0.097	2.255221e-02	4.836552e-02	1.000000e-05	2.666026e-01	6.416214e-01	6.330071e-01	6.341553e-01
3	3L_1500730_SNP	1500730	2	G	C	0.096	1.469704e-02	4.836809e-02	1.000000e-05	2.568935e-01	7.616165e-01	7.528005e-01	7.535910e-01
3	3L_1500732_SNP	1500732	0	G	C	0.018	4.071711e-02	1.071259e-01	1.000000e-05	1.994770e-01	7.043670e-01	7.073543e-01	7.082221e-01
3	3L_1500771_SNP	1500771	4	A	G	0.006	-9.386462e-02	1.843829e-01	1.000000e-05	6.807372e-02	6.113760e-01	6.230861e-01	6.307581e-01
3	3L_1500835_SNP	1500835	0	G	A	0.012	1.467855e-01	1.304741e-01	7.211111e-02	3.617430e-01	2.622062e-01	2.543677e-01	2.581055e-01
3	3L_1500879_SNP	1500879	0	G	T	0.006	6.006271e-02	1.844543e-01	1.000000e-05	2.533909e-01	7.451192e-01	7.380971e-01	7.388144e-01
3	3L_1500909_DEL	1500909	13	G	GTAG	0.019	2.866515e-02	1.072312e-01	1.000000e-05	1.916718e-01	7.895539e-01	7.976913e-01	7.988298e-01
3	3L_1500909_SNP	1500909	16	T	G	0.026	-4.272389e-02	9.319193e-02	6.733861e-02	3.996270e-01	6.472284e-01	6.231932e-01	6.309785e-01
3	3L_1500938_SNP	1500938	2	A	C	0.060	-3.897820e-02	5.993361e-02	1.000000e-05	1.520773e-01	5.163612e-01	5.193446e-01	5.216446e-01
3	3L_1500941_DEL	1500941	0	T	TTTCGATCT	0.012	1.227657e-02	1.308595e-01	1.000000e-05	2.199421e-01	9.253694e-01	9.325837e-01	9.328298e-01
3	3L_1500944_SNP	1500944	2	T	C	0.006	-7.555469e-02	1.844267e-01	1.000000e-05	2.324457e-01	6.825738e-01	6.796573e-01	6.802711e-01
3	3L_1500947_SNP	1500947	2	A	T	0.006	-1.285263e-01	1.842500e-01	1.000000e-05	2.622270e-01	4.864256e-01	4.800859e-01	4.815862e-01
3	3L_1500992_SNP	1500992	3	T	A	0.200	1.678035e-02	3.578012e-02	1.000000e-05	2.778160e-01	6.396954e-01	6.294595e-01	6.308794e-01
3	3L_1501018_SNP	1501018	4	A	T	0.226	1.204350e-02	3.435498e-02	1.000000e-05	2.423644e-01	7.263625e-01	7.213089e-01	7.218855e-01
3	3L_1501206_SNP	1501206	0	T	C	0.006	-1.989448e-01	1.838660e-01	1.000000e-05	2.951186e-01	2.808176e-01	2.741330e-01	2.769060e-01
3	3L_1501247_SNP	1501247	1	T	C	0.138	2.919238e-02	4.124678e-02	1.000000e-05	1.996904e-01	4.800935e-01	4.788836e-01	4.803505e-01
3	3L_1501271_SNP	1501271	0	A	C	0.006	-2.246987e-02	1.845050e-01	1.000000e-05	2.382003e-01	9.032169e-01	8.969203e-01	8.971803e-01
3	3L_1501279_SNP	1501279	0	C	T	0.006	2.729525e-01	1.832930e-01	1.000000e-05	1.000000e-05	1.383429e-01	1.373823e-01	1.437708e-01
3	3L_1501326_SNP	1501326	1	A	T	0.006	1.584474e-01	1.840734e-01	2.848633e-02	3.501750e-01	3.905986e-01	3.791150e-01	3.826063e-01
3	3L_1501355_DEL	1501355	1	C	CACCTCAC	0.006	-9.199293e-02	1.843784e-01	1.000000e-05	1.195531e-01	6.184853e-01	6.274744e-01	6.316133e-01
3	3L_1501423_SNP	1501423	0	T	A	0.006	2.798082e-01	1.832308e-01	1.000000e-05	1.000000e-05	1.286440e-01	1.276189e-01	1.344503e-01
3	3L_1501580_SNP	1501580	2	T	A	0.042	1.966431e-02	7.102932e-02	1.000000e-05	1.086259e-01	7.822414e-01	8.065534e-01	8.154241e-01
3	3L_1501809_SNP	1501809	2	A	G	0.373	-3.190420e-03	2.951600e-02	1.000000e-05	2.365235e-01	9.140539e-01	9.082450e-01	9.084622e-01
3	3L_1501837_SNP	1501837	1	G	C	0.018	-1.714759e-01	1.063488e-01	1.000000e-05	8.625683e-02	1.087762e-01	1.074247e-01	1.112439e-01
3	3L_1501905_SNP	1501905	6	G	T	0.253	-1.039417e-03	3.324321e-02	1.000000e-05	2.277255e-01	9.750941e-01	9.780330e-01	9.780736e-01
3	3L_1501906_SNP	1501906	2	A	C	0.488	7.425938e-03	2.855913e-02	1.000000e-05	2.218792e-01	7.951707e-01	7.953499e-01	7.957194e-01
3	3L_1501907_SNP	1501907	0	A	G	0.006	-4.815210e-03	1.845129e-01	1.000000e-05	2.296040e-01	9.792114e-01	9.771225e-01	9.771596e-01
3	3L_1501908_SNP	1501908	2	T	A	0.482	7.069017e-03	2.857005e-02	1.000000e-05	2.281154e-01	8.048831e-01	8.035649e-01	8.038905e-01
3	3L_1501933_SNP	1501933	4	T	C	0.268	1.317868e-02	3.240560e-02	1.000000e-05	2.407551e-01	6.847676e-01	6.804879e-01	6.811426e-01
3	3L_1501942_DEL	1501942	0	G	AA	0.006	-4.815210e-03	1.845129e-01	1.000000e-05	2.296040e-01	9.792114e-01	9.771225e-01	9.771596e-01
3	3L_1501957_DEL	1501957	2	T	AGA	0.464	2.239104e-02	2.857876e-02	1.000000e-05	2.565668e-01	4.344586e-01	4.287310e-01	4.303979e-01
3	3L_1501965_DEL	1501965	1	C	CC	0.018	-3.758491e-02	1.071386e-01	1.000000e-05	2.194595e-01	7.261783e-01	7.259442e-01	7.264731e-01
3	3L_1501965_SNP	1501965	4	T	C	0.006	-4.414347e-03	1.845265e-01	1.000000e-05	2.295384e-01	9.809431e-01	9.788956e-01	9.789298e-01
3	3L_1501979_SNP	1501979	0	C	T	0.006	1.674288e-01	1.840551e-01	1.000000e-05	2.240395e-01	3.643173e-01	3.609805e-01	3.629022e-01
3	3L_1501981_SNP	1501981	1	G	A	0.018	8.277959e-02	1.072180e-01	6.356489e-02	2.989208e-01	4.411720e-01	4.335395e-01	4.357581e-01
3	3L_1502004_SNP	1502004	4	C	T	0.287	1.279871e-02	3.175404e-02	1.000000e-05	2.238541e-01	6.874244e-01	6.860447e-01	6.866460e-01
3	3L_1502026_INS	1502026	0	TCCTATCC	GA	0.012	1.227657e-02	1.308595e-01	1.000000e-05	2.199421e-01	9.253694e-01	9.325837e-01	9.328298e-01
3	3L_1502030_SNP	1502030	0	T	A	0.012	1.227657e-02	1.308595e-01	1.000000e-05	2.199421e-01	9.253694e-01	9.325837e-01	9.328298e-01
3	3L_1502035_SNP	1502035	4	G	T	0.268	2.031901e-02	3.238336e-02	1.000000e-05	1.629449e-01	5.312249e-01	5.336927e-01	5.356907e-01
3	3L_1502043_SNP	1502043	3	G	A	0.285	1.673941e-02	3.170436e-02	1.000000e-05	2.067950e-01	5.982152e-01	5.980860e-01	5.990640e-01
3	3L_1502049_DEL	1502049	5	T	TGATCATATGCTATATGGTCAGACCCTTT	0.270	2.115649e-02	3.241670e-02	1.000000e-05	1.844834e-01	5.148901e-01	5.154753e-01	5.170174e-01
3	3L_1502084_SNP	1502084	0	G	C	0.024	5.657290e-02	9.299303e-02	1.000000e-05	7.100841e-02	5.437827e-01	5.518956e-01	5.584225e-01
3	3L_1502093_SNP	1502093	1	A	G	0.006	-9.199293e-02	1.843784e-01	1.000000e-05	1.195531e-01	6.184853e-01	6.274744e-01	6.316133e-01
3	3L_1502110_SNP	1502110	1	T	G	0.012	1.082046e-01	1.307323e-01	8.554898e-02	3.795467e-01	4.090397e-01	3.971439e-01	4.015646e-01
3	3L_1502145_SNP	1502145	5	A	G	0.264	-6.010190e-03	3.269310e-02	1.000000e-05	2.268562e-01	8.543659e-01	8.540036e-01	8.542388e-01
3	3L_1502167_SNP	1502167	0	T	C	0.012	9.950602e-02	1.306349e-01	1.000000e-05	2.481110e-02	4.473134e-01	4.526422e-01	4.607505e-01
3	3L_1502208_DEL	1502208	1	G	GGAGCTGGCAG	0.012	-4.920014e-02	1.308120e-01	1.000000e-05	1.791391e-01	7.073128e-01	7.137770e-01	7.152677e-01
3	3L_1502209_SNP	1502209	5	C	G	0.055	-3.366876e-02	6.303337e-02	1.000000e-05	1.733673e-01	5.939580e-01	5.972719e-01	5.989124e-01
3	3L_1502210_SNP	1502210	7	A	G	0.466	-1.614933e-02	2.903756e-02	1.000000e-05	2.217691e-01	5.788549e-01	5.767893e-01	5.777292e-01
3	3L_1502242_SNP	1502242	0	A	G	0.012	1.227657e-02	1.308595e-01	1.000000e-05	2.199421e-01	9.253694e-01	9.325837e-01	9.328298e-01
3	3L_1502286_SNP	1502286	5	A	C	0.350	3.223152e-02	3.013184e-02	4.251644e-02	3.147132e-01	2.863149e-01	2.793749e-01	2.823461e-01
3	3L_1502291_SNP	1502291	0	A	C	0.018	8.302490e-02	1.072100e-01	6.336987e-02	2.987318e-01	4.397879e-01	4.321782e-01	4.343968e-01
3	3L_1502292_SNP	1502292	0	T	C	0.012	9.950602e-02	1.306349e-01	1.000000e-05	2.481110e-02	4.473134e-01	4.526422e-01	4.607505e-01
3	3L_1502299_SNP	1502299	0	A	C	0.012	9.950602e-02	1.306349e-01	1.000000e-05	2.481110e-02	4.473134e-01	4.526422e-01	4.607505e-01
3	3L_1502310_SNP	1502310	5	T	C	0.405	1.305301e-02	2.933651e-02	1.000000e-05	2.091562e-01	6.569422e-01	6.573364e-01	6.581301e-01
3	3L_1502316_SNP	1502316	2	T	C	0.006	-3.737586e-01	1.823205e-01	5.627704e-02	3.208135e-01	4.193657e-02	3.997297e-02	4.289742e-02
3	3L_1502329_SNP	1502329	1	C	G	0.096	-4.270454e-03	4.836496e-02	1.000000e-05	2.311893e-01	9.297475e-01	9.272868e-01	9.274065e-01
3	3L_1502363_DEL	1502363	18	AA	A	0.507	-3.823677e-02	2.989736e-02	1.733594e-03	2.707213e-01	2.027050e-01	1.979995e-01	2.009874e-01
3	3L_1502367_INS	1502367	0	CAAAAT	C	0.012	1.042798e-01	1.305673e-01	5.008429e-02	3.833955e-01	4.256249e-01	4.114191e-01	4.160495e-01
3	3L_1502396_SNP	1502396	0	T	A	0.018	8.302490e-02	1.072100e-01	6.336987e-02	2.987318e-01	4.397879e-01	4.321782e-01	4.343968e-01
3	3L_1502402_SNP	1502402	0	T	C	0.030	5.515901e-02	8.341341e-02	1.000000e-05	2.198308e-01	5.093542e-01	5.069457e-01	5.081590e-01
3	3L_1502425_SNP	1502425	2	C	G	0.428	6.964798e-03	2.885480e-02	1.000000e-05	2.145999e-01	8.095632e-01	8.123496e-01	8.127857e-01
3	3L_1502428_SNP	1502428	0	A	T	0.018	8.302490e-02	1.072100e-01	6.336987e-02	2.987318e-01	4.397879e-01	4.321782e-01	4.343968e-01
3	3L_1502435_SNP	1502435	0	A	G	0.012	1.227657e-02	1.308595e-01	1.000000e-05	2.199421e-01	9.253694e-01	9.325837e-01	9.328298e-01
3	3L_1502436_SNP	1502436	5	G	A	0.049	-4.901289e-02	6.658964e-02	1.000000e-05	1.874896e-01	4.627429e-01	4.623576e-01	4.640264e-01
3	3L_1502437_SNP	1502437	0	A	G	0.012	1.227657e-02	1.308595e-01	1.000000e-05	2.199421e-01	9.253694e-01	9.325837e-01	9.328298e-01
3	3L_1502443_SNP	1502443	0	C	G	0.006	-1.575880e-01	1.841074e-01	1.000000e-05	2.654244e-01	3.932556e-01	3.872485e-01	3.891834e-01
3	3L_1502482_SNP	1502482	4	G	C	0.049	-5.813153e-02	6.653491e-02	1.000000e-05	1.057869e-01	3.835441e-01	3.854218e-01	3.890980e-01
3	3L_1502497_SNP	1502497	0	C	G	0.006	1.584468e-01	1.841030e-01	1.000000e-05	5.186561e-02	3.906765e-01	3.939352e-01	3.997913e-01
3	3L_1502504_SNP	1502504	13	G	C	0.368	-1.862229e-04	3.064408e-02	1.000000e-05	2.288835e-01	9.951586e-01	9.951498e-01	9.951571e-01
3	3L_1502518_SNP	1502518	4	T	A	0.311	1.221420e-02	3.101888e-02	1.000000e-05	2.083072e-01	6.942586e-01	6.955428e-01	6.962641e-01
3	3L_1502521_SNP	1502521	2	A	G	0.319	8.126816e-03	3.062077e-02	1.000000e-05	2.098629e-01	7.910290e-01	7.945552e-01	7.951038e-01
3	3L_1502538_SNP	1502538	4	G	A	0.415	2.418711e-03	2.915776e-02	1.000000e-05	2.223359e-01	9.339892e-01	9.399419e-01	9.401197e-01
3	3L_1502636_SNP	1502636	6	G	T	0.123	1.222141e-02	4.392668e-02	1.000000e-05	2.669367e-01	7.811874e-01	7.689128e-01	7.700252e-01
3	3L_1502697_SNP	1502697	0	T	G	0.012	1.227657e-02	1.308595e-01	1.000000e-05	2.199421e-01	9.253694e-01	9.325837e-01	9.328298e-01
3	3L_1502782_SNP	1502782	4	T	G	0.445	1.530767e-02	2.888044e-02	1.000000e-05	2.121542e-01	5.967953e-01	5.964089e-01	5.973374e-01
3	3L_1502799_SNP	1502799	0	A	T	0.024	5.260683e-02	9.301858e-02	8.483160e-03	2.859992e-01	5.724621e-01	5.631216e-01	5.647982e-01
3	3L_1502859_DEL	1502859	1	G	GCAGTGTATGTA	0.006	1.223073e-01	1.842723e-01	1.000000e-05	1.881089e-01	5.077829e-01	5.079071e-01	5.094153e-01
3	3L_1502860_SNP	1502860	8	T	C	0.225	-2.156969e-02	3.478779e-02	1.000000e-05	8.658545e-02	5.360842e-01	5.432943e-01	5.486542e-01
3	3L_1502880_DEL	1502880	1	C	TA	0.042	-7.485884e-02	7.079831e-02	1.000000e-05	1.515393e-01	2.918866e-01	2.909059e-01	2.937470e-01
3	3L_1502895_SNP	1502895	1	A	C	0.072	-5.376972e-02	5.496481e-02	1.000000e-05	2.730591e-01	3.293706e-01	3.233896e-01	3.257101e-01
3	3L_1502909_INS	1502909	3	GT	G	0.036	-1.015126e-01	7.609984e-02	1.000000e-05	1.990781e-01	1.840507e-01	1.813794e-01	1.844090e-01
3	3L_1502910_SNP	1502910	0	T	A	0.054	5.003843e-02	6.291297e-02	1.000000e-05	1.009211e-01	4.275402e-01	4.306372e-01	4.345895e-01
3	3L_1502913_SNP	1502913	1	G	A	0.048	6.819570e-02	6.644655e-02	1.000000e-05	8.965489e-02	3.062321e-01	3.069199e-01	3.109635e-01
3	3L_1502914_SNP	1502914	0	C	A	0.012	-1.297007e-01	1.304752e-01	1.000000e-05	4.934192e-02	3.216384e-01	3.232462e-01	3.285503e-01
3	3L_1502916_SNP	1502916	1	C	A	0.018	8.147284e-02	1.072204e-01	6.260899e-02	2.978042e-01	4.484142e-01	4.407515e-01	4.429305e-01
3	3L_1502943_SNP	1502943	2	A	G	0.133	-1.077421e-02	4.210242e-02	1.000000e-05	1.628856e-01	7.983413e-01	8.146153e-01	8.176429e-01
3	3L_1502991_SNP	1502991	0	G	C	0.006	-1.989448e-01	1.838660e-01	1.000000e-05	2.951186e-01	2.808176e-01	2.741330e-01	2.769060e-01
3	3L_1502992_SNP	1502992	4	T	C	0.220	-1.159885e-02	3.469372e-02	1.000000e-05	1.504523e-01	7.385592e-01	7.514972e-01	7.547427e-01
3	3L_1502996_SNP	1502996	3	C	T	0.133	1.110401e-04	4.213023e-02	1.000000e-05	2.355983e-01	9.979002e-01	9.786875e-01	9.789706e-01
3	3L_1503016_SNP	1503016	2	C	T	0.084	-2.698423e-02	5.133794e-02	1.000000e-05	1.964066e-01	5.998539e-01	6.008884e-01	6.020043e-01
3	3L_1503039_SNP	1503039	6	T	C	0.222	-1.041236e-02	3.475641e-02	1.000000e-05	1.651021e-01	7.648715e-01	7.773262e-01	7.798071e-01
3	3L_1503054_SNP	1503054	3	G	A	0.012	1.689747e-01	1.304253e-01	4.255241e-02	2.649230e-01	1.969233e-01	1.927568e-01	1.957465e-01
3	3L_1503090_DEL	1503090	0	C	CGGTC	0.006	1.711423e-02	1.845085e-01	1.000000e-05	2.356116e-01	9.262095e-01	9.204852e-01	9.206750e-01
3	3L_1503118_SNP	1503118	0	T	G	0.006	-3.342194e-02	1.844951e-01	1.000000e-05	2.352220e-01	8.564680e-01	8.527677e-01	8.530339e-01
3	3L_1503128_DEL	1503128	0	T	TCT	0.006	-3.342194e-02	1.844951e-01	1.000000e-05	2.352220e-01	8.564680e-01	8.527677e-01	8.530339e-01
3	3L_1503148_SNP	1503148	0	A	C	0.036	-7.986990e-03	7.647836e-02	1.000000e-05	2.183223e-01	9.169505e-01	9.245142e-01	9.248080e-01
3	3L_1503155_SNP	1503155	4	T	G	0.262	4.287294e-02	3.249403e-02	1.084004e-02	3.039439e-01	1.888491e-01	1.837322e-01	1.869590e-01
3	3L_1503196_SNP	1503196	0	T	G	0.012	9.950602e-02	1.306349e-01	1.000000e-05	2.481110e-02	4.473134e-01	4.526422e-01	4.607505e-01
3	3L_1503203_SNP	1503203	4	A	T	0.140	-5.489826e-03	4.136725e-02	1.000000e-05	2.049043e-01	8.945839e-01	9.087269e-01	9.096201e-01
3	3L_1503219_DEL	1503219	21	T	TT	0.082	-5.225272e-03	5.541416e-02	1.000000e-05	2.097260e-01	9.249886e-01	9.435443e-01	9.444066e-01
3	3L_1503233_SNP	1503233	1	C	T	0.012	-5.394156e-02	1.308007e-01	1.000000e-05	2.340723e-01	6.805820e-01	6.772558e-01	6.778808e-01
3	3L_1503270_SNP	1503270	0	G	T	0.006	-2.564160e-01	1.834368e-01	1.000000e-05	3.517248e-02	1.640251e-01	1.632266e-01	1.678718e-01
3	3L_1503310_SNP	1503310	6	G	C	0.179	-3.381071e-02	3.761052e-02	1.000000e-05	1.000000e-05	3.699711e-01	3.730494e-01	3.821575e-01
3	3L_1503317_SNP	1503317	0	T	C	0.024	1.186203e-01	9.264027e-02	1.000000e-05	1.000000e-05	2.021767e-01	2.018798e-01	2.118872e-01
3	3L_1503441_SNP	1503441	4	T	G	0.256	5.059369e-03	3.290923e-02	1.000000e-05	2.270035e-01	8.780038e-01	8.774724e-01	8.776675e-01
3	3L_1503486_SNP	1503486	3	C	G	0.333	-1.772601e-02	3.034938e-02	1.000000e-05	2.325570e-01	5.599693e-01	5.569512e-01	5.579541e-01
3	3L_1503500_SNP	1503500	0	A	T	0.006	-4.815210e-03	1.845129e-01	1.000000e-05	2.296040e-01	9.792114e-01	9.771225e-01	9.771596e-01
3	3L_1503618_SNP	1503618	0	T	C	0.012	-1.923375e-02	1.308545e-01	1.000000e-05	2.353197e-01	8.833216e-01	8.791783e-01	8.794078e-01
3	3L_1503646_SNP	1503646	5	A	G	0.037	-4.536739e-02	7.644328e-02	1.000000e-05	1.930651e-01	5.536692e-01	5.541778e-01	5.554694e-01
3	3L_1503750_SNP	1503750	0	T	A	0.006	2.095078e-01	1.837954e-01	1.000000e-05	6.685302e-02	2.559712e-01	2.561288e-01	2.606771e-01
3	3L_1503795_SNP	1503795	0	A	G	0.006	-8.037568e-02	1.844078e-01	1.000000e-05	2.132612e-01	6.635058e-01	6.634111e-01	6.641436e-01
3	3L_1503820_SNP	1503820	2	C	T	0.253	-1.839380e-02	3.281249e-02	1.000000e-05	2.146012e-01	5.758442e-01	5.749129e-01	5.758938e-01
3	3L_1503827_SNP	1503827	2	T	C	0.018	-9.199768e-02	1.072081e-01	2.917708e-01	6.913216e-01	3.920623e-01	3.753004e-01	3.961001e-01
3	3L_1503887_SNP	1503887	4	C	T	0.390	-4.283408e-02	2.926024e-02	1.000000e-05	6.925688e-02	1.451122e-01	1.440110e-01	1.480848e-01
3	3L_1503941_SNP	1503941	0	G	A	0.012	-1.297007e-01	1.304752e-01	1.000000e-05	4.934192e-02	3.216384e-01	3.232462e-01	3.285503e-01
3	3L_1503952_SNP	1503952	0	C	T	0.024	6.119202e-02	9.304399e-02	2.514076e-02	2.664786e-01	5.116627e-01	5.052385e-01	5.066982e-01
3	3L_1503954_SNP	1503954	1	A	C	0.024	6.194952e-02	9.304949e-02	2.577804e-02	2.672406e-01	5.064825e-01	5.000336e-01	5.015211e-01
3	3L_1503956_SNP	1503956	0	C	A	0.024	6.119202e-02	9.304399e-02	2.514076e-02	2.664786e-01	5.116627e-01	5.052385e-01	5.066982e-01
3	3L_1503974_SNP	1503974	0	T	C	0.024	6.119202e-02	9.304399e-02	2.514076e-02	2.664786e-01	5.116627e-01	5.052385e-01	5.066982e-01
3	3L_1503979_SNP	1503979	2	G	A	0.048	-4.002392e-02	6.659471e-02	1.000000e-05	1.742077e-01	5.486548e-01	5.507682e-01	5.524388e-01
3	3L_1504011_SNP	1504011	0	A	G	0.030	4.232805e-02	8.346390e-02	2.309124e-03	2.433412e-01	6.127282e-01	6.081392e-01	6.090148e-01
3	3L_1504014_SNP	1504014	1	A	G	0.012	2.123006e-01	1.298262e-01	1.000000e-05	1.000000e-05	1.038877e-01	1.027498e-01	1.082208e-01
3	3L_1504086_SNP	1504086	0	A	G	0.012	1.227657e-02	1.308595e-01	1.000000e-05	2.199421e-01	9.253694e-01	9.325837e-01	9.328298e-01
3	3L_1504137_SNP	1504137	4	G	C	0.268	-3.909421e-02	3.227943e-02	1.000000e-05	2.244141e-01	2.275714e-01	2.243757e-01	2.271172e-01
3	3L_1504149_SNP	1504149	1	A	G	0.006	-1.674086e-01	1.840585e-01	1.000000e-05	2.056438e-01	3.643840e-01	3.620152e-01	3.639880e-01
3	3L_1504161_SNP	1504161	7	G	T	0.491	-3.236161e-02	2.889275e-02	1.000000e-05	1.728018e-01	2.643061e-01	2.624481e-01	2.651925e-01
3	3L_1504177_SNP	1504177	0	G	A	0.012	-1.297007e-01	1.304752e-01	1.000000e-05	4.934192e-02	3.216384e-01	3.232462e-01	3.285503e-01
3	3L_1504284_SNP	1504284	0	T	A	0.024	-5.768759e-03	9.309555e-02	1.000000e-05	2.277021e-01	9.506644e-01	9.515443e-01	9.516212e-01
3	3L_1504294_SNP	1504294	2	A	C	0.157	-1.368801e-02	3.927134e-02	1.000000e-05	1.952179e-01	7.278691e-01	7.326095e-01	7.335612e-01
3	3L_1504296_SNP	1504296	3	G	A	0.273	-7.239742e-03	3.215215e-02	1.000000e-05	2.336193e-01	8.221230e-01	8.188477e-01	8.191581e-01
3	3L_1504329_SNP	1504329	7	G	A	0.441	-1.614706e-02	2.917383e-02	1.000000e-05	2.199609e-01	5.806812e-01	5.785795e-01	5.795204e-01
3	3L_1504333_SNP	1504333	2	G	A	0.018	-2.732010e-03	1.071840e-01	1.000000e-05	2.326486e-01	9.796956e-01	9.715576e-01	9.716603e-01
3	3L_1504342_SNP	1504342	1	C	A	0.006	-9.199293e-02	1.843784e-01	1.000000e-05	1.195531e-01	6.184853e-01	6.274744e-01	6.316133e-01
3	3L_1504355_SNP	1504355	0	T	C	0.006	-3.342194e-02	1.844951e-01	1.000000e-05	2.352220e-01	8.564680e-01	8.527677e-01	8.530339e-01
3	3L_1504356_SNP	1504356	0	T	C	0.006	1.877911e-01	1.839367e-01	1.000000e-05	1.481351e-01	3.087613e-01	3.080656e-01	3.108934e-01
3	3L_1504362_SNP	1504362	0	A	G	0.012	1.227657e-02	1.308595e-01	1.000000e-05	2.199421e-01	9.253694e-01	9.325837e-01	9.328298e-01
3	3L_1504435_SNP	1504435	0	G	C	0.006	-4.815210e-03	1.845129e-01	1.000000e-05	2.296040e-01	9.792114e-01	9.771225e-01	9.771596e-01
3	3L_1504456_SNP	1504456	2	G	T	0.307	-4.839225e-02	3.072058e-02	1.000000e-05	2.027437e-01	1.171052e-01	1.145910e-01	1.178613e-01
3	3L_1504537_SNP	1504537	1	C	G	0.006	1.595489e-01	1.841006e-01	1.000000e-05	5.320740e-02	3.873902e-01	3.905398e-01	3.962970e-01
3	3L_1504543_SNP	1504543	3	G	C	0.073	-1.365814e-02	5.513872e-02	1.000000e-05	2.064406e-01	8.046687e-01	8.096787e-01	8.103031e-01
3	3L_1504594_SNP	1504594	2	A	G	0.458	4.194324e-02	2.847346e-02	9.650665e-04	2.882160e-01	1.426272e-01	1.385236e-01	1.418258e-01
3	3L_1504669_SNP	1504669	0	A	G	0.012	9.950602e-02	1.306349e-01	1.000000e-05	2.481110e-02	4.473134e-01	4.526422e-01	4.607505e-01
3	3L_1504693_SNP	1504693	1	T	C	0.006	-9.199293e-02	1.843784e-01	1.000000e-05	1.195531e-01	6.184853e-01	6.274744e-01	6.316133e-01
3	3L_1504702_SNP	1504702	0	T	C	0.018	1.368064e-02	1.071672e-01	1.000000e-05	2.172575e-01	8.985750e-01	9.049243e-01	9.052420e-01
3	3L_1504711_SNP	1504711	3	G	A	0.115	-1.000969e-02	4.485955e-02	1.000000e-05	2.367514e-01	8.237056e-01	8.197110e-01	8.200453e-01
3	3L_1504783_SNP	1504783	0	A	G	0.018	7.949724e-03	1.071707e-01	1.000000e-05	2.280644e-01	9.409580e-01	9.415875e-01	9.416776e-01
3	3L_1504822_SNP	1504822	0	G	A	0.054	5.751813e-04	6.303271e-02	1.000000e-05	2.297811e-01	9.927303e-01	9.955098e-01	9.955377e-01
3	3L_1504828_SNP	1504828	0	T	C	0.018	8.302490e-02	1.072100e-01	6.336987e-02	2.987318e-01	4.397879e-01	4.321782e-01	4.343968e-01
3	3L_1504861_SNP	1504861	1	C	T	0.228	2.592767e-02	3.389524e-02	1.000000e-05	1.922948e-01	4.453962e-01	4.443293e-01	4.460154e-01
3	3L_1504885_SNP	1504885	1	A	G	0.066	-6.782156e-02	5.714736e-02	1.000000e-05	9.433438e-02	2.370086e-01	2.365460e-01	2.404420e-01
3	3L_1504945_SNP	1504945	2	T	A	0.012	1.462526e-02	1.308676e-01	1.000000e-05	2.189155e-01	9.111518e-01	9.175746e-01	9.178463e-01
3	3L_1504947_SNP	1504947	2	A	G	0.012	1.462526e-02	1.308676e-01	1.000000e-05	2.189155e-01	9.111518e-01	9.175746e-01	9.178463e-01
3	3L_1505029_SNP	1505029	2	G	C	0.223	3.079984e-02	3.422415e-02	1.000000e-05	1.795729e-01	3.694534e-01	3.682213e-01	3.703849e-01
3	3L_1505149_SNP	1505149	9	G	A	0.333	1.471740e-02	3.092736e-02	1.000000e-05	2.368820e-01	6.347927e-01	6.308076e-01	6.315757e-01
3	3L_1505191_SNP	1505191	0	A	C	0.131	7.229199e-02	4.169666e-02	1.000000e-05	1.000000e-05	8.481736e-02	8.365056e-02	8.828672e-02
3	3L_1505194_SNP	1505194	4	C	T	0.360	1.478000e-02	2.990979e-02	1.000000e-05	2.462989e-01	6.218516e-01	6.161515e-01	6.170307e-01
3	3L_1505209_SNP	1505209	0	A	C	0.006	-2.197935e-02	1.845054e-01	1.000000e-05	2.319996e-01	9.053197e-01	9.026909e-01	9.028529e-01
3	3L_1505242_SNP	1505242	7	A	G	0.329	2.659772e-02	3.084371e-02	1.382756e-01	4.341642e-01	3.897454e-01	3.770385e-01	3.834881e-01
3	3L_1505308_SNP	1505308	1	G	C	0.012	-2.613631e-02	1.321341e-01	1.134015e-01	2.335892e-01	8.434425e-01	8.414219e-01	8.416925e-01
3	3L_1505404_SNP	1505404	0	G	T	0.018	6.511487e-02	1.070533e-01	1.000000e-05	8.890665e-02	5.438547e-01	5.512716e-01	5.565948e-01
3	3L_1505410_SNP	1505410	5	C	G	0.141	-8.228338e-04	4.139011e-02	1.000000e-05	2.281947e-01	9.841630e-01	9.968505e-01	9.968739e-01
3	3L_1505443_SNP	1505443	1	T	C	0.012	-2.794742e-01	1.293827e-01	6.414008e-01	1.000000e+05	3.220273e-02	2.757092e-02	3.770484e-02
3	3L_1505454_SNP	1505454	11	G	T	0.484	2.750370e-02	2.930099e-02	1.000000e-05	1.052282e-01	3.492685e-01	3.504289e-01	3.541006e-01
3	3L_1505462_SNP	1505462	7	A	G	0.112	-3.016275e-02	4.594910e-02	1.000000e-05	1.871835e-01	5.124511e-01	5.128535e-01	5.143551e-01
3	3L_1505467_SNP	1505467	14	T	G	0.416	-1.279598e-02	3.006377e-02	1.000000e-05	1.633823e-01	6.709303e-01	6.778312e-01	6.799313e-01
3	3L_1505476_SNP	1505476	1	T	G	0.114	4.749252e-04	4.483134e-02	1.000000e-05	2.309888e-01	9.915604e-01	9.833512e-01	9.834082e-01
3	3L_1505478_SNP	1505478	0	A	G	0.006	-3.342194e-02	1.844951e-01	1.000000e-05	2.352220e-01	8.564680e-01	8.527677e-01	8.530339e-01
3	3L_1505479_SNP	1505479	23	G	T	0.262	-6.590330e-03	3.473637e-02	1.000000e-05	2.045989e-01	8.497571e-01	8.576483e-01	8.583736e-01
3	3L_1505494_SNP	1505494	2	A	T	0.012	6.926220e-02	1.307620e-01	1.000000e-05	2.535223e-01	5.970407e-01	5.909585e-01	5.919860e-01
3	3L_1505518_SNP	1505518	2	T	G	0.404	-2.004235e-03	2.910209e-02	1.000000e-05	2.324667e-01	9.451767e-01	9.415101e-01	9.416252e-01
3	3L_1505520_SNP	1505520	0	A	G	0.006	-3.342194e-02	1.844951e-01	1.000000e-05	2.352220e-01	8.564680e-01	8.527677e-01	8.530339e-01
3	3L_1505548_SNP	1505548	2	C	T	0.036	3.450071e-02	7.645105e-02	1.000000e-05	2.702416e-01	6.523779e-01	6.435684e-01	6.447733e-01
3	3L_1505572_SNP	1505572	0	T	G	0.006	1.528551e-01	1.842771e-01	6.250372e-02	3.566244e-01	4.080212e-01	3.971515e-01	4.007869e-01
3	3L_1505596_SNP	1505596	3	A	G	0.067	-6.971804e-02	5.715826e-02	1.000000e-05	6.162846e-02	2.242947e-01	2.240342e-01	2.286067e-01
3	3L_1505599_SNP	1505599	2	A	G	0.145	-3.406146e-03	4.060003e-02	1.000000e-05	2.195189e-01	9.332409e-01	9.426900e-01	9.429615e-01
3	3L_1505644_SNP	1505644	0	C	G	0.018	1.368064e-02	1.071672e-01	1.000000e-05	2.172575e-01	8.985750e-01	9.049243e-01	9.052420e-01
3	3L_1505662_SNP	1505662	0	A	G	0.042	1.680508e-03	7.102696e-02	1.000000e-05	2.307313e-01	9.811521e-01	9.762896e-01	9.763426e-01
3	3L_1505722_SNP	1505722	0	A	G	0.006	1.528551e-01	1.842771e-01	6.250372e-02	3.566244e-01	4.080212e-01	3.971515e-01	4.007869e-01
3	3L_1505775_SNP	1505775	1	G	T	0.156	-2.886947e-02	3.919990e-02	1.000000e-05	1.777305e-01	4.624855e-01	4.626740e-01	4.644901e-01
3	3L_1505788_SNP	1505788	1	G	A	0.150	-2.957280e-02	3.983415e-02	1.000000e-05	1.728804e-01	4.588953e-01	4.593313e-01	4.612412e-01
3	3L_1505799_SNP	1505799	0	T	G	0.018	-3.569994e-02	1.071367e-01	1.000000e-05	1.588472e-01	7.393896e-01	7.508953e-01	7.535899e-01
3	3L_1505800_SNP	1505800	1	T	A	0.018	-3.216127e-02	1.071492e-01	1.000000e-05	1.666657e-01	7.644353e-01	7.764010e-01	7.787892e-01
3	3L_1505820_SNP	1505820	0	A	C	0.024	-1.528148e-02	9.308907e-02	1.000000e-05	2.411131e-01	8.698051e-01	8.634932e-01	8.638379e-01
3	3L_1505823_SNP	1505823	0	A	G	0.006	1.528551e-01	1.842771e-01	6.250372e-02	3.566244e-01	4.080212e-01	3.971515e-01	4.007869e-01
3	3L_1505829_SNP	1505829	0	A	C	0.024	9.097219e-03	9.309396e-02	1.000000e-05	2.202872e-01	9.222719e-01	9.288149e-01	9.290490e-01
3	3L_1505874_SNP	1505874	2	A	G	0.072	-8.222942e-02	5.476525e-02	1.000000e-05	1.000000e-05	1.351289e-01	1.341457e-01	1.393847e-01
3	3L_1505875_SNP	1505875	3	A	T	0.073	-8.291565e-02	5.477213e-02	1.000000e-05	1.000000e-05	1.319708e-01	1.309665e-01	1.361512e-01
3	3L_1505877_SNP	1505877	0	A	G	0.012	8.397975e-02	1.308088e-01	6.177702e-02	3.514957e-01	5.217564e-01	5.081557e-01	5.119732e-01
3	3L_1505884_SNP	1505884	2	T	C	0.054	-7.646492e-02	6.277430e-02	1.000000e-05	9.600992e-02	2.249172e-01	2.242875e-01	2.281468e-01
3	3L_1505897_SNP	1505897	2	G	C	0.012	-5.646680e-02	1.307991e-01	1.000000e-05	1.653191e-01	6.665150e-01	6.731975e-01	6.751713e-01
3	3L_1505909_DEL	1505909	0	C	TT	0.012	8.397975e-02	1.308088e-01	6.177702e-02	3.514957e-01	5.217564e-01	5.081557e-01	5.119732e-01
3	3L_1505942_SNP	1505942	4	A	G	0.207	-2.067723e-02	3.539943e-02	1.000000e-05	1.705001e-01	5.599379e-01	5.627432e-01	5.644809e-01
3	3L_1505956_SNP	1505956	0	A	G	0.030	2.842224e-02	8.349405e-02	1.000000e-05	2.492638e-01	7.339779e-01	7.276208e-01	7.282790e-01
3	3L_1505979_SNP	1505979	0	T	C	0.012	8.397975e-02	1.308088e-01	6.177702e-02	3.514957e-01	5.217564e-01	5.081557e-01	5.119732e-01
3	3L_1505992_SNP	1505992	3	C	A	0.248	-1.296389e-02	3.312609e-02	1.000000e-05	1.883192e-01	6.960405e-01	7.007616e-01	7.019216e-01
3	3L_1506004_SNP	1506004	3	G	C	0.248	-1.132058e-02	3.312972e-02	1.000000e-05	1.905689e-01	7.330055e-01	7.387387e-01	7.398353e-01
3	3L_1506047_SNP	1506047	3	A	C	0.006	-2.608317e-01	1.834094e-01	1.000000e-05	1.275392e-01	1.568654e-01	1.552855e-01	1.588327e-01
3	3L_1513633_SNP	1513633	4	A	T	0.177	-3.327068e-03	3.765105e-02	1.000000e-05	2.273395e-01	9.296924e-01	9.302568e-01	9.303673e-01
3	3L_1513670_SNP	1513670	0	C	G	0.018	-2.122147e-02	1.071598e-01	1.000000e-05	2.429101e-01	8.432595e-01	8.367838e-01	8.371880e-01
3	3L_1513675_SNP	1513675	3	G	T	0.303	-8.603620e-03	3.115585e-02	1.000000e-05	1.897278e-01	7.827780e-01	7.909134e-01	7.921226e-01
3	3L_1513678_DEL	1513678	3	A	AAACGTGCC	0.055	-8.455219e-02	6.272280e-02	1.000000e-05	1.297171e-02	1.794856e-01	1.788990e-01	1.842434e-01
3	3L_1513694_DEL	1513694	2	A	ATCA	0.012	-1.805305e-01	1.301202e-01	1.000000e-05	1.213915e-01	1.671757e-01	1.657253e-01	1.693074e-01
3	3L_1513698_SNP	1513698	1	A	C	0.006	-9.199293e-02	1.843784e-01	1.000000e-05	1.195531e-01	6.184853e-01	6.274744e-01	6.316133e-01
3	3L_1513723_SNP	1513723	0	G	C	0.006	-4.815210e-03	1.845129e-01	1.000000e-05	2.296040e-01	9.792114e-01	9.771225e-01	9.771596e-01
3	3L_1513727_SNP	1513727	3	A	G	0.133	-2.747487e-02	4.207626e-02	2.955231e-03	3.177442e-01	5.146738e-01	5.028182e-01	5.053799e-01
3	3L_1513737_SNP	1513737	1	A	G	0.126	-9.233832e-03	4.292822e-02	1.000000e-05	2.111615e-01	8.299539e-01	8.349052e-01	8.353954e-01
3	3L_1513740_SNP	1513740	1	A	G	0.012	1.026075e-01	1.306249e-01	1.016640e-03	3.266533e-01	4.332732e-01	4.227035e-01	4.254995e-01
3	3L_1513762_DEL	1513762	0	T	TCCAAA	0.006	1.877911e-01	1.839367e-01	1.000000e-05	1.481351e-01	3.087613e-01	3.080656e-01	3.108934e-01
3	3L_1513765_SNP	1513765	3	G	A	0.436	-2.736923e-02	2.879966e-02	1.000000e-05	2.263650e-01	3.433253e-01	3.400196e-01	3.420594e-01
3	3L_1513779_SNP	1513779	0	T	C	0.018	-9.993475e-02	1.068914e-01	1.000000e-05	1.986203e-01	3.511884e-01	3.489776e-01	3.510629e-01
3	3L_1513787_SNP	1513787	0	C	T	0.018	1.368064e-02	1.071672e-01	1.000000e-05	2.172575e-01	8.985750e-01	9.049243e-01	9.052420e-01
3	3L_1513794_SNP	1513794	0	G	A	0.006	-4.815210e-03	1.845129e-01	1.000000e-05	2.296040e-01	9.792114e-01	9.771225e-01	9.771596e-01
3	3L_1513802_SNP	1513802	0	A	C	0.006	-8.041790e-02	1.844077e-01	1.000000e-05	1.504248e-01	6.633398e-01	6.715441e-01	6.742366e-01
3	3L_1513803_DEL	1513803	0	A	AAA	0.012	9.950602e-02	1.306349e-01	1.000000e-05	2.481110e-02	4.473134e-01	4.526422e-01	4.607505e-01
3	3L_1513819_SNP	1513819	8	C	T	0.444	-3.702014e-02	2.913163e-02	1.000000e-05	9.841379e-02	2.055819e-01	2.047453e-01	2.085180e-01
3	3L_1513827_SNP	1513827	2	A	G	0.042	-3.204973e-02	7.100213e-02	1.000000e-05	2.234968e-01	6.522968e-01	6.505471e-01	6.512469e-01
3	3L_1513855_SNP	1513855	0	A	G	0.024	1.690624e-02	9.308739e-02	1.000000e-05	2.130248e-01	8.561050e-01	8.615957e-01	8.620310e-01
3	3L_1513872_SNP	1513872	0	G	A	0.012	-1.297007e-01	1.304752e-01	1.000000e-05	4.934192e-02	3.216384e-01	3.232462e-01	3.285503e-01
3	3L_1513896_DEL	1513896	2	A	AATGA	0.012	-5.731803e-02	1.307968e-01	1.000000e-05	1.644904e-01	6.617952e-01	6.683836e-01	6.703811e-01
3	3L_1513897_SNP	1513897	5	G	A	0.098	-1.930286e-02	4.840592e-02	1.000000e-05	1.747895e-01	6.905747e-01	6.972016e-01	6.988198e-01
3	3L_1513913_DEL	1513913	0	T	TT	0.006	-1.659451e-01	1.840632e-01	1.000000e-05	2.384161e-01	3.685937e-01	3.644357e-01	3.663455e-01
3	3L_1513916_SNP	1513916	0	G	T	0.006	-1.659451e-01	1.840632e-01	1.000000e-05	2.384161e-01	3.685937e-01	3.644357e-01	3.663455e-01
3	3L_1513949_SNP	1513949	2	C	T	0.271	6.043960e-02	3.177641e-02	1.000000e-05	1.000000e-05	5.889944e-02	5.779512e-02	6.233173e-02
3	3L_1513950_SNP	1513950	1	G	C	0.102	-9.505416e-03	4.707237e-02	1.000000e-05	2.030491e-01	8.402172e-01	8.488239e-01	8.495852e-01
3	3L_1513978_SNP	1513978	0	T	C	0.006	1.354269e-02	1.845103e-01	1.000000e-05	2.379504e-01	9.415778e-01	9.328428e-01	9.330918e-01
3	3L_1513998_SNP	1513998	7	A	G	0.497	1.365519e-02	2.897787e-02	1.000000e-05	1.519286e-01	6.380965e-01	6.448547e-01	6.473943e-01
3	3L_1514014_DEL	1514014	0	A	AATAGCAGG	0.006	-2.599747e-01	1.834067e-01	1.000000e-05	1.286744e-01	1.582178e-01	1.566294e-01	1.601647e-01
3	3L_1514024_DEL	1514024	0	G	GACGAGGA	0.006	-2.599747e-01	1.834067e-01	1.000000e-05	1.286744e-01	1.582178e-01	1.566294e-01	1.601647e-01
3	3L_1514024_SNP	1514024	1	A	G	0.006	4.239151e-01	1.815594e-01	1.000000e-05	1.685750e-02	2.074770e-02	2.006419e-02	2.255445e-02
3	3L_1514058_SNP	1514058	0	T	C	0.077	6.001293e-02	5.294006e-02	3.095391e-02	3.088017e-01	2.585963e-01	2.523522e-01	2.553435e-01
3	3L_1514072_SNP	1514072	1	A	G	0.443	2.011925e-02	2.862626e-02	7.350822e-02	3.919752e-01	4.831494e-01	4.677736e-01	4.730490e-01
3	3L_1514074_SNP	1514074	2	A	T	0.440	1.842789e-02	2.874444e-02	7.864975e-02	3.983736e-01	5.223458e-01	5.051461e-01	5.111178e-01
3	3L_1514078_SNP	1514078	0	C	T	0.006	1.354269e-02	1.845103e-01	1.000000e-05	2.379504e-01	9.415778e-01	9.328428e-01	9.330918e-01
3	3L_1514100_SNP	1514100	1	T	C	0.024	8.876572e-02	9.306429e-02	9.944489e-02	3.660492e-01	3.415663e-01	3.325193e-01	3.363684e-01
3	3L_1514110_SNP	1514110	3	T	C	0.352	-3.434384e-02	2.987760e-02	1.000000e-05	2.223533e-01	2.520097e-01	2.485948e-01	2.511905e-01
3	3L_1514111_SNP	1514111	4	G	A	0.329	4.899104e-02	3.033008e-02	1.000000e-05	1.000000e-05	1.081529e-01	1.070287e-01	1.123588e-01
3	3L_1514129_SNP	1514129	2	T	G	0.042	1.967729e-02	7.102927e-02	1.000000e-05	2.366927e-01	7.821012e-01	7.787393e-01	7.791457e-01
3	3L_1514147_SNP	1514147	1	C	G	0.078	-4.499970e-02	5.301724e-02	1.000000e-05	1.249708e-01	3.972289e-01	3.987540e-01	4.018871e-01
3	3L_1514179_SNP	1514179	1	G	A	0.006	1.682052e-01	1.840542e-01	1.000000e-05	2.236513e-01	3.621003e-01	3.587787e-01	3.607132e-01
3	3L_1514182_SNP	1514182	2	A	C	0.030	1.068523e-01	8.332008e-02	1.201795e-01	3.981508e-01	2.014791e-01	1.947722e-01	1.990680e-01
3	3L_1514185_SNP	1514185	2	A	G	0.030	9.987660e-02	8.317819e-02	1.000000e-05	2.462972e-01	2.315570e-01	2.274285e-01	2.301690e-01
3	3L_1514197_SNP	1514197	3	T	C	0.042	-1.209639e-01	7.043217e-02	1.000000e-05	5.394578e-02	8.776141e-02	8.652124e-02	9.046943e-02
3	3L_1514198_SNP	1514198	5	C	A	0.399	4.004499e-02	2.926304e-02	1.000000e-05	1.000000e-05	1.730206e-01	1.723723e-01	1.781222e-01
3	3L_1514224_DEL	1514224	1	C	CCACTTAAAACTGATTC	0.006	2.133362e-01	1.837721e-01	1.000000e-05	1.219032e-01	2.473600e-01	2.465907e-01	2.499877e-01
3	3L_1514230_SNP	1514230	2	T	A	0.006	-7.586633e-03	1.845190e-01	1.000000e-05	2.299824e-01	9.672530e-01	9.650941e-01	9.651509e-01
3	3L_1514235_SNP	1514235	5	C	T	0.037	-1.384436e-01	7.576617e-02	1.000000e-05	6.101460e-03	6.945830e-02	6.831165e-02	7.239104e-02
3	3L_1514257_SNP	1514257	2	T	A	0.048	-1.238243e-01	6.597076e-02	1.000000e-05	1.000000e-05	6.227867e-02	6.115837e-02	6.544723e-02
3	3L_1514258_SNP	1514258	3	C	T	0.042	-1.382775e-01	7.023996e-02	1.000000e-05	1.000000e-05	5.065905e-02	4.960532e-02	5.341368e-02
3	3L_1514260_SNP	1514260	2	G	A	0.018	-1.803913e-02	1.071751e-01	1.000000e-05	2.408534e-01	8.665407e-01	8.602226e-01	8.605650e-01
3	3L_1514278_SNP	1514278	3	T	C	0.230	1.542302e-02	3.399464e-02	1.000000e-05	2.522997e-01	6.506448e-01	6.453751e-01	6.462366e-01
3	3L_1514304_INS	1514304	1	ATGAATACA	A	0.078	2.786077e-02	5.308813e-02	1.000000e-05	2.515501e-01	6.004208e-01	5.942225e-01	5.952201e-01
3	3L_1514307_SNP	1514307	3	T	C	0.067	-1.246055e-02	5.740568e-02	1.000000e-05	2.188750e-01	8.284272e-01	8.309623e-01	8.313048e-01
3	3L_1514342_SNP	1514342	1	A	G	0.012	-2.539343e-02	1.308529e-01	1.000000e-05	2.417769e-01	8.463654e-01	8.402275e-01	8.406063e-01
3	3L_1514344_SNP	1514344	1	A	C	0.078	2.786077e-02	5.308813e-02	1.000000e-05	2.515501e-01	6.004208e-01	5.942225e-01	5.952201e-01
3	3L_1514348_SNP	1514348	1	A	C	0.030	4.794331e-02	8.344795e-02	1.000000e-05	1.970541e-01	5.663873e-01	5.666921e-01	5.678885e-01
3	3L_1514349_SNP	1514349	2	A	C	0.006	4.682701e-02	1.844842e-01	1.000000e-05	2.272319e-01	7.999435e-01	7.989753e-01	7.993111e-01
3	3L_1514365_DEL	1514365	0	A	AA	0.006	1.674288e-01	1.840551e-01	1.000000e-05	2.240395e-01	3.643173e-01	3.609805e-01	3.629022e-01
3	3L_1514416_SNP	1514416	1	T	C	0.006	-7.159902e-02	1.844329e-01	1.000000e-05	1.998171e-01	6.983568e-01	7.012458e-01	7.021112e-01
3	3L_1514418_SNP	1514418	6	A	T	0.432	-1.735003e-02	2.914626e-02	1.000000e-05	1.347181e-01	5.524704e-01	5.575488e-01	5.605797e-01
3	3L_1514433_SNP	1514433	14	C	A	0.409	-1.633256e-02	3.012426e-02	1.000000e-05	1.062915e-01	5.884265e-01	5.968051e-01	6.015930e-01
3	3L_1514439_SNP	1514439	4	A	C	0.152	1.535313e-02	3.994686e-02	1.000000e-05	1.932586e-01	7.012193e-01	7.051486e-01	7.061723e-01
3	3L_1514446_SNP	1514446	0	T	C	0.012	-2.598929e-02	1.308474e-01	1.000000e-05	2.423217e-01	8.428009e-01	8.365468e-01	8.369396e-01
3	3L_1514448_SNP	1514448	7	G	A	0.366	-1.713916e-02	3.006030e-02	1.000000e-05	1.427551e-01	5.693405e-01	5.744800e-01	5.771874e-01
3	3L_1514450_DEL	1514450	5	A	ATCCCAAA	0.025	1.170588e-01	9.268724e-02	1.000000e-05	8.005383e-02	2.083803e-01	2.077514e-01	2.118698e-01
3	3L_1514482_SNP	1514482	2	T	C	0.030	8.853469e-02	8.325553e-02	1.000000e-05	1.751996e-01	2.891409e-01	2.874471e-01	2.900384e-01
3	3L_1514495_SNP	1514495	1	T	C	0.042	3.438001e-02	7.098619e-02	1.000000e-05	2.372117e-01	6.287974e-01	6.252301e-01	6.260161e-01
3	3L_1514530_SNP	1514530	8	C	A	0.344	-7.977823e-03	3.061445e-02	1.000000e-05	1.852879e-01	7.947316e-01	8.048991e-01	8.063634e-01
3	3L_1514536_SNP	1514536	2	G	C	0.133	2.654044e-02	4.206031e-02	1.000000e-05	2.192364e-01	5.289024e-01	5.269492e-01	5.280832e-01
3	3L_1514554_SNP	1514554	1	C	A	0.030	-1.204062e-02	8.352564e-02	1.000000e-05	2.594277e-01	8.855531e-01	8.700796e-01	8.711226e-01
3	3L_1514555_SNP	1514555	2	A	G	0.006	-6.056224e-03	1.845194e-01	1.000000e-05	2.297933e-01	9.738563e-01	9.716840e-01	9.717302e-01
3	3L_1514559_SNP	1514559	1	G	A	0.054	3.792921e-02	6.297464e-02	1.000000e-05	2.877247e-01	5.478007e-01	5.383435e-01	5.400994e-01
3	3L_1514570_SNP	1514570	0	A	T	0.012	1.252414e-01	1.305015e-01	1.000000e-05	2.163259e-02	3.386053e-01	3.408233e-01	3.475872e-01
3	3L_1514611_SNP	1514611	1	T	G	0.006	-1.674086e-01	1.840585e-01	1.000000e-05	2.056438e-01	3.643840e-01	3.620152e-01	3.639880e-01
3	3L_1514618_SNP	1514618	0	A	G	0.012	-2.295713e-02	1.308509e-01	1.000000e-05	2.290019e-01	8.609438e-01	8.599753e-01	8.601967e-01
3	3L_1514621_SNP	1514621	0	T	G	0.012	-2.598929e-02	1.308474e-01	1.000000e-05	2.423217e-01	8.428009e-01	8.365468e-01	8.369396e-01
3	3L_1514629_SNP	1514629	3	A	G	0.339	2.982124e-02	3.015938e-02	2.452397e-02	3.350676e-01	3.242058e-01	3.155666e-01	3.187172e-01
3	3L_1514639_SNP	1514639	0	T	C	0.006	1.804817e-01	1.839808e-01	1.000000e-05	2.573535e-01	3.280295e-01	3.230152e-01	3.252297e-01
3	3L_1514653_SNP	1514653	1	T	C	0.030	1.460442e-01	8.284187e-02	7.667521e-02	4.122376e-01	7.975278e-02	7.618831e-02	7.989703e-02
3	3L_1514669_SNP	1514669	0	C	G	0.006	1.528551e-01	1.842771e-01	6.250372e-02	3.566244e-01	4.080212e-01	3.971515e-01	4.007869e-01
3	3L_1514673_SNP	1514673	1	A	G	0.180	3.053539e-02	3.701419e-02	6.876832e-02	3.805968e-01	4.105756e-01	3.978464e-01	4.023087e-01
3	3L_1514686_SNP	1514686	3	A	T	0.055	-7.828012e-02	6.277183e-02	1.000000e-05	5.816581e-02	2.141328e-01	2.137735e-01	2.183269e-01
3	3L_1514713_SNP	1514713	1	A	G	0.006	9.962783e-02	1.843545e-01	1.000000e-05	2.971839e-01	5.896355e-01	5.777922e-01	5.797832e-01
3	3L_1514728_SNP	1514728	1	T	C	0.036	1.534894e-02	7.648007e-02	1.000000e-05	2.548447e-01	8.411851e-01	8.310922e-01	8.318243e-01
3	3L_1514738_SNP	1514738	4	A	G	0.152	-9.533245e-03	3.995778e-02	1.000000e-05	2.426333e-01	8.117233e-01	8.062100e-01	8.066427e-01
3	3L_1514757_SNP	1514757	1	A	G	0.138	1.919379e-03	4.130870e-02	1.000000e-05	2.298658e-01	9.629960e-01	9.612497e-01	9.613112e-01
3	3L_1514813_SNP	1514813	0	A	C	0.030	-3.998592e-02	8.346551e-02	1.000000e-05	2.121385e-01	6.325184e-01	6.326088e-01	6.334312e-01
3	3L_1514815_SNP	1514815	3	C	T	0.073	-6.224505e-02	5.493689e-02	1.000000e-05	9.333978e-02	2.588362e-01	2.586906e-01	2.626020e-01
3	3L_1514817_SNP	1514817	1	G	A	0.293	-5.516682e-02	3.096983e-02	1.000000e-05	1.137814e-01	7.669064e-02	7.526900e-02	7.872134e-02
3	3L_1514819_SNP	1514819	3	G	A	0.133	-9.167337e-02	4.152505e-02	1.000000e-05	1.531671e-01	2.863886e-02	2.766880e-02	3.023837e-02
3	3L_1514837_DEL	1514837	2	G	GACAAACCCCACCAAACAGACATCGAGATATTAGGCAAACAAGT	0.060	-9.407448e-02	5.956405e-02	1.000000e-05	1.000000e-05	1.161517e-01	1.150599e-01	1.201061e-01
3	3L_1514852_SNP	1514852	12	G	A	0.013	-3.217896e-02	1.308999e-01	1.000000e-05	2.441189e-01	8.061184e-01	8.000079e-01	8.004745e-01
3	3L_1514893_SNP	1514893	4	A	G	0.299	1.420597e-02	3.136448e-02	1.000000e-05	2.328188e-01	6.511893e-01	6.481518e-01	6.488543e-01
3	3L_1514908_SNP	1514908	2	G	C	0.060	-8.339804e-02	5.965979e-02	1.000000e-05	1.000000e-05	1.640102e-01	1.632691e-01	1.688085e-01
3	3L_1514919_SNP	1514919	4	G	A	0.079	5.207253e-02	5.301941e-02	1.000000e-05	2.848650e-01	3.274597e-01	3.209609e-01	3.233985e-01
3	3L_1514967_DEL	1514967	1	C	CGAAA	0.066	-8.761754e-02	5.698495e-02	1.000000e-05	1.000000e-05	1.260612e-01	1.250207e-01	1.305463e-01
3	3L_1514972_SNP	1514972	1	C	G	0.012	5.766885e-02	1.307912e-01	1.000000e-05	1.693082e-01	6.598424e-01	6.656469e-01	6.674571e-01
3	3L_1515016_INS	1515016	11	AA	A	0.242	5.413836e-02	3.401951e-02	1.000000e-05	4.495547e-03	1.134240e-01	1.123195e-01	1.169889e-01
3	3L_1515020_SNP	1515020	0	T	C	0.012	1.252414e-01	1.305015e-01	1.000000e-05	2.163259e-02	3.386053e-01	3.408233e-01	3.475872e-01
3	3L_1515122_SNP	1515122	4	C	G	0.268	4.101449e-02	3.226507e-02	1.000000e-05	2.663655e-01	2.054455e-01	2.012066e-01	2.041529e-01
3	3L_1515139_SNP	1515139	0	A	G	0.012	1.197682e-01	1.305324e-01	1.000000e-05	2.016632e-01	3.601928e-01	3.579649e-01	3.599820e-01
3	3L_1515141_SNP	1515141	0	A	G	0.006	-4.815210e-03	1.845129e-01	1.000000e-05	2.296040e-01	9.792114e-01	9.771225e-01	9.771596e-01
3	3L_1515157_DEL	1515157	0	C	CT	0.006	2.476295e-01	1.834448e-01	4.794307e-02	3.814442e-01	1.788905e-01	1.721299e-01	1.761301e-01
3	3L_1515159_SNP	1515159	1	G	A	0.066	9.270609e-02	5.698403e-02	1.010679e-01	4.046211e-01	1.056596e-01	1.012183e-01	1.051915e-01
3	3L_1515176_SNP	1515176	2	A	G	0.018	-9.019565e-02	1.069554e-01	1.000000e-05	1.000000e-05	4.002732e-01	4.042079e-01	4.135322e-01
3	3L_1515181_SNP	1515181	2	A	T	0.012	-2.799452e-01	1.293797e-01	6.383969e-01	1.000000e+05	3.191331e-02	2.742351e-02	3.733228e-02
3	3L_1515197_DEL	1515197	1	A	AATCTAA	0.006	-7.579828e-03	1.845157e-01	1.000000e-05	2.240531e-01	9.672818e-01	9.843156e-01	9.845179e-01
3	3L_1515206_SNP	1515206	0	T	A	0.012	-1.297007e-01	1.304752e-01	1.000000e-05	4.934192e-02	3.216384e-01	3.232462e-01	3.285503e-01
3	3L_1515217_SNP	1515217	1	T	A	0.006	1.960715e-02	1.845103e-01	1.000000e-05	2.356994e-01	9.154997e-01	9.102910e-01	9.104907e-01
3	3L_1515258_SNP	1515258	2	T	C	0.271	-2.498890e-03	3.212021e-02	1.000000e-05	2.303601e-01	9.380824e-01	9.354609e-01	9.355631e-01
3	3L_1515269_SNP	1515269	2	G	A	0.012	-1.309678e-01	1.304771e-01	1.000000e-05	4.801894e-02	3.169549e-01	3.184752e-01	3.237935e-01
3	3L_1515311_SNP	1515311	2	A	C	0.054	-1.037553e-01	6.254951e-02	7.640791e-02	4.213920e-01	9.905017e-02	9.461018e-02	9.858778e-02
3	3L_1515325_SNP	1515325	6	T	A	0.272	-1.228313e-02	3.248138e-02	1.000000e-05	2.775194e-01	7.057954e-01	6.936707e-01	6.950873e-01
3	3L_1515326_SNP	1515326	4	G	T	0.274	-5.968585e-03	3.219056e-02	1.000000e-05	2.414206e-01	8.531305e-01	8.463963e-01	8.467636e-01
3	3L_1515330_SNP	1515330	4	T	A	0.262	-5.281581e-03	3.265819e-02	1.000000e-05	2.422140e-01	8.717206e-01	8.640816e-01	8.644523e-01
3	3L_1515332_SNP	1515332	3	A	G	0.073	-1.009240e-01	5.458976e-02	1.000000e-05	2.596898e-01	6.626939e-02	6.411649e-02	6.727710e-02
3	3L_1515340_SNP	1515340	7	C	T	0.273	-1.098009e-02	3.252190e-02	1.000000e-05	2.186502e-01	7.360751e-01	7.356312e-01	7.361469e-01
3	3L_1515376_INS	1515376	16	TGT	T	0.033	-1.850261e-01	8.261125e-02	4.251545e-01	8.790253e-01	2.643685e-02	2.481235e-02	2.892961e-02
3	3L_1515380_SNP	1515380	12	T	A	0.006	-7.580028e-03	1.845549e-01	1.000000e-05	2.240602e-01	9.672879e-01	9.844405e-01	9.846436e-01
3	3L_1515383_INS	1515383	12	TTTTTATTTT	A	0.006	-9.155594e-02	1.844189e-01	1.000000e-05	1.190516e-01	6.202293e-01	6.293421e-01	6.335288e-01
3	3L_1515398_DEL	1515398	10	A	AAGTGAAATTAA	0.006	-6.665879e-03	1.845475e-01	1.000000e-05	2.253149e-01	9.712300e-01	9.885294e-01	9.886801e-01
3	3L_1515400_SNP	1515400	17	C	G	0.073	4.722063e-02	5.748818e-02	1.000000e-05	2.615725e-01	4.125982e-01	4.063649e-01	4.081805e-01
3	3L_1515415_SNP	1515415	8	G	A	0.181	-8.027066e-03	3.774830e-02	1.000000e-05	2.221796e-01	8.318632e-01	8.334620e-01	8.337621e-01
3	3L_1515421_SNP	1515421	5	A	T	0.006	-9.177351e-03	1.845289e-01	1.000000e-05	2.218889e-01	9.603942e-01	9.773197e-01	9.776131e-01
3	3L_1515435_SNP	1515435	7	T	A	0.205	3.235480e-02	3.582763e-02	1.000000e-05	2.096606e-01	3.677981e-01	3.654308e-01	3.673647e-01
3	3L_1515437_SNP	1515437	6	G	A	0.012	-1.233955e-02	1.308887e-01	1.000000e-05	2.161653e-01	9.250043e-01	9.359590e-01	9.363610e-01
3	3L_1515444_SNP	1515444	5	G	C	0.006	-1.057995e-02	1.845284e-01	1.000000e-05	2.199574e-01	9.543472e-01	9.713190e-01	9.716961e-01
3	3L_1515452_SNP	1515452	7	C	T	0.081	6.411175e-02	5.299553e-02	9.991954e-02	4.083892e-01	2.280918e-01	2.198373e-01	2.244305e-01
3	3L_1515463_SNP	1515463	2	A	G	0.024	6.075429e-02	9.305732e-02	2.436596e-02	2.655890e-01	5.147435e-01	5.083697e-01	5.098070e-01
3	3L_1515519_SNP	1515519	0	C	T	0.018	-3.562827e-02	1.071368e-01	1.000000e-05	2.600478e-01	7.398941e-01	7.312986e-01	7.321770e-01
3	3L_1515520_DEL	1515520	0	G	GGGAAGTGTAAATAAATCTAGG	0.012	-1.428072e-01	1.307024e-01	2.512536e-01	5.741386e-01	2.761465e-01	2.655254e-01	2.761443e-01
3	3L_1515603_DEL	1515603	0	T	TAGAAGTACGGTCAGTAAT	0.006	-8.198780e-02	1.844035e-01	1.000000e-05	2.738184e-01	6.571801e-01	6.475091e-01	6.488033e-01
3	3L_1515609_SNP	1515609	6	C	T	0.043	-6.862703e-02	7.088449e-02	1.000000e-05	2.193018e-01	3.343764e-01	3.311106e-01	3.332110e-01
3	3L_1515613_SNP	1515613	5	A	G	0.160	-3.084100e-02	3.928015e-02	1.000000e-05	6.820106e-02	4.334820e-01	4.376956e-01	4.429816e-01
3	3L_1515633_SNP	1515633	5	G	A	0.405	-2.496697e-02	2.928996e-02	1.000000e-05	1.112871e-01	3.952164e-01	3.972712e-01	4.007108e-01
3	3L_1515640_DEL	1515640	2	T	TAACTCAT	0.006	6.872350e-02	1.844428e-01	1.000000e-05	2.090104e-01	7.099210e-01	7.114487e-01	7.121288e-01
3	3L_1515643_SNP	1515643	15	G	C	0.183	-2.404633e-02	3.841767e-02	1.000000e-05	7.103209e-02	5.322282e-01	5.398608e-01	5.461611e-01
3	3L_1515648_SNP	1515648	0	A	G	0.089	1.818365e-02	4.978951e-02	3.082310e-02	2.871934e-01	7.154193e-01	7.029217e-01	7.047046e-01
3	3L_1515668_SNP	1515668	3	T	C	0.055	-9.780283e-02	6.260666e-02	1.000000e-05	1.000000e-05	1.201502e-01	1.190776e-01	1.248586e-01
3	3L_1515714_SNP	1515714	1	G	A	0.150	3.289095e-02	3.981847e-02	1.000000e-05	2.817412e-01	4.099769e-01	4.030411e-01	4.050732e-01
3	3L_1515726_SNP	1515726	2	C	G	0.018	1.034936e-01	1.068828e-01	1.000000e-05	4.155984e-02	3.343080e-01	3.362599e-01	3.423076e-01
3	3L_1515753_SNP	1515753	3	C	T	0.400	-9.979085e-03	2.922343e-02	1.000000e-05	2.195945e-01	7.331775e-01	7.334838e-01	7.339945e-01
3	3L_1515757_SNP	1515757	3	G	A	0.188	1.620865e-02	3.664242e-02	1.000000e-05	2.570028e-01	6.588143e-01	6.520811e-01	6.530042e-01
3	3L_1515760_SNP	1515760	5	C	G	0.436	1.963399e-03	2.906003e-02	1.000000e-05	2.222688e-01	9.462144e-01	9.543086e-01	9.544938e-01
3	3L_1515773_DEL	1515773	0	C	CT	0.006	-8.198780e-02	1.844035e-01	1.000000e-05	2.738184e-01	6.571801e-01	6.475091e-01	6.488033e-01
3	3L_1515791_SNP	1515791	0	A	G	0.006	1.432019e-01	1.841782e-01	1.000000e-05	2.080260e-01	4.379598e-01	4.359307e-01	4.375162e-01
3	3L_1515794_SNP	1515794	4	T	C	0.433	1.615469e-03	2.899202e-02	1.000000e-05	2.231392e-01	9.556309e-01	9.647239e-01	9.648907e-01
3	3L_1515805_SNP	1515805	4	T	C	0.390	2.449532e-03	2.944789e-02	1.000000e-05	2.213153e-01	9.338071e-01	9.407015e-01	9.409087e-01
3	3L_1515818_SNP	1515818	2	C	G	0.193	-2.694748e-02	3.613530e-02	1.000000e-05	4.263605e-02	4.568802e-01	4.623239e-01	4.693614e-01
3	3L_1515830_SNP	1515830	0	G	A	0.006	-4.815210e-03	1.845129e-01	1.000000e-05	2.296040e-01	9.792114e-01	9.771225e-01	9.771596e-01
3	3L_1515837_SNP	1515837	0	T	C	0.018	8.302490e-02	1.072100e-01	6.336987e-02	2.987318e-01	4.397879e-01	4.321782e-01	4.343968e-01
3	3L_1515838_SNP	1515838	0	T	C	0.006	-4.815210e-03	1.845129e-01	1.000000e-05	2.296040e-01	9.792114e-01	9.771225e-01	9.771596e-01
3	3L_1515843_SNP	1515843	3	T	C	0.182	-2.751253e-02	3.707032e-02	1.000000e-05	4.465567e-02	4.590324e-01	4.645151e-01	4.715071e-01
3	3L_1515850_SNP	1515850	1	C	G	0.012	1.082046e-01	1.307323e-01	8.554898e-02	3.795467e-01	4.090397e-01	3.971439e-01	4.015646e-01
3	3L_1515855_SNP	1515855	2	C	G	0.012	-5.353247e-02	1.308065e-01	1.000000e-05	2.610796e-01	6.828843e-01	6.748005e-01	6.757654e-01
3	3L_1515879_DEL	1515879	2	C	CC	0.187	-2.738593e-02	3.657678e-02	1.000000e-05	3.329365e-02	4.550828e-01	4.605908e-01	4.682400e-01
3	3L_1515945_SNP	1515945	6	G	C	0.395	-1.316037e-03	2.956536e-02	1.000000e-05	2.362741e-01	9.645492e-01	9.545818e-01	9.547946e-01
3	3L_1516090_SNP	1516090	2	T	C	0.108	-2.319562e-03	4.592137e-02	1.000000e-05	2.225361e-01	9.597754e-01	9.744933e-01	9.747219e-01
3	3L_1516093_SNP	1516093	1	T	C	0.126	2.999024e-02	4.288028e-02	1.554473e-02	3.082548e-01	4.852842e-01	4.758326e-01	4.781221e-01
3	3L_1516101_SNP	1516101	0	T	C	0.006	7.359039e-02	1.844249e-01	1.000000e-05	2.045139e-01	6.903866e-01	6.922642e-01	6.930526e-01
3	3L_1516190_SNP	1516190	2	T	C	0.500	1.218911e-02	2.854097e-02	1.000000e-05	1.365408e-01	6.698787e-01	6.798934e-01	6.834740e-01
3	3L_1516240_SNP	1516240	4	C	T	0.079	-4.164003e-02	5.307492e-02	1.000000e-05	8.218070e-02	4.338345e-01	4.376421e-01	4.424949e-01
3	3L_1516272_SNP	1516272	4	A	T	0.470	1.042689e-02	2.877242e-02	1.000000e-05	1.565769e-01	7.175203e-01	7.278305e-01	7.305154e-01
3	3L_1516274_SNP	1516274	1	C	T	0.048	2.566541e-02	6.664191e-02	1.685419e-02	2.968873e-01	7.006384e-01	6.862162e-01	6.883669e-01
3	3L_1516276_SNP	1516276	1	G	A	0.048	2.566541e-02	6.664191e-02	1.685419e-02	2.968873e-01	7.006384e-01	6.862162e-01	6.883669e-01
3	3L_1516283_SNP	1516283	1	T	C	0.048	2.566541e-02	6.664191e-02	1.685419e-02	2.968873e-01	7.006384e-01	6.862162e-01	6.883669e-01
3	3L_1516300_SNP	1516300	2	T	G	0.012	1.920969e-02	1.308640e-01	1.000000e-05	2.432432e-01	8.834749e-01	8.756493e-01	8.760401e-01
3	3L_1516324_SNP	1516324	6	G	T	0.327	9.753202e-03	3.079686e-02	1.000000e-05	2.216691e-01	7.518732e-01	7.516234e-01	7.520807e-01
3	3L_1516376_SNP	1516376	1	T	C	0.006	1.404106e-01	1.841945e-01	1.000000e-05	2.476080e-01	4.469654e-01	4.420402e-01	4.435842e-01
3	3L_1516405_SNP	1516405	1	T	C	0.006	-3.904984e-03	1.845164e-01	1.000000e-05	2.294575e-01	9.831408e-01	9.811481e-01	9.811785e-01
3	3L_1516433_SNP	1516433	1	A	G	0.006	-3.904984e-03	1.845164e-01	1.000000e-05	2.294575e-01	9.831408e-01	9.811481e-01	9.811785e-01
3	3L_1516455_SNP	1516455	2	T	C	0.018	7.158488e-02	1.070956e-01	3.835611e-02	3.210492e-01	5.047937e-01	4.936435e-01	4.963346e-01
3	3L_1516476_SNP	1516476	1	T	A	0.012	-1.038150e-01	1.306194e-01	1.000000e-05	1.231837e-01	4.278704e-01	4.301471e-01	4.333375e-01
3	3L_1516495_SNP	1516495	0	A	G	0.006	-4.815210e-03	1.845129e-01	1.000000e-05	2.296040e-01	9.792114e-01	9.771225e-01	9.771596e-01
3	3L_1516526_SNP	1516526	2	T	C	0.066	-3.952601e-02	5.731945e-02	1.000000e-05	1.224852e-01	4.914248e-01	4.954303e-01	4.987297e-01
3	3L_1516587_SNP	1516587	0	T	C	0.012	1.252414e-01	1.305015e-01	1.000000e-05	2.163259e-02	3.386053e-01	3.408233e-01	3.475872e-01
3	3L_1516607_SNP	1516607	3	T	C	0.442	1.702676e-02	2.880456e-02	1.000000e-05	1.666639e-01	5.552486e-01	5.581662e-01	5.600204e-01
3	3L_1516618_SNP	1516618	1	G	C	0.030	6.932172e-02	8.386243e-02	1.489210e-01	3.834408e-01	4.096434e-01	4.000283e-01	4.046082e-01
3	3L_1516641_DEL	1516641	0	A	AA	0.006	-4.815210e-03	1.845129e-01	1.000000e-05	2.296040e-01	9.792114e-01	9.771225e-01	9.771596e-01
3	3L_1516649_SNP	1516649	0	A	C	0.012	-1.069000e-02	1.308604e-01	1.000000e-05	2.183672e-01	9.349915e-01	9.458316e-01	9.461603e-01
3	3L_1516689_SNP	1516689	4	A	G	0.207	-6.989862e-03	3.543163e-02	1.000000e-05	2.204367e-01	8.438518e-01	8.458902e-01	8.461914e-01
3	3L_1516695_SNP	1516695	0	C	A	0.006	-1.659451e-01	1.840632e-01	1.000000e-05	2.384161e-01	3.685937e-01	3.644357e-01	3.663455e-01
3	3L_1516696_SNP	1516696	0	T	C	0.006	-9.848655e-02	1.843549e-01	1.000000e-05	2.731509e-01	5.939022e-01	5.851821e-01	5.865482e-01
3	3L_1516697_DEL	1516697	0	A	ACT	0.006	-9.848655e-02	1.843549e-01	1.000000e-05	2.731509e-01	5.939022e-01	5.851821e-01	5.865482e-01
3	3L_1516707_SNP	1516707	3	A	G	0.200	-1.472430e-02	3.578557e-02	1.000000e-05	1.377543e-01	6.812666e-01	6.919043e-01	6.954739e-01
3	3L_1516758_SNP	1516758	0	A	C	0.006	-1.927136e-02	1.845072e-01	1.000000e-05	2.224513e-01	9.169401e-01	9.211684e-01	9.213525e-01
3	3L_1516765_DEL	1516765	0	CA	TGC	0.006	2.493934e-01	1.834952e-01	1.000000e-05	8.361096e-02	1.759497e-01	1.749517e-01	1.789960e-01
3	3L_1516816_SNP	1516816	3	A	G	0.212	-3.854232e-03	3.503093e-02	1.000000e-05	2.166235e-01	9.125235e-01	9.207143e-01	9.210647e-01
3	3L_1516863_SNP	1516863	1	T	C	0.090	-2.145885e-03	4.978743e-02	1.000000e-05	2.244923e-01	9.656729e-01	9.773395e-01	9.774766e-01
3	3L_1516884_SNP	1516884	0	T	C	0.006	-1.410105e-01	1.841884e-01	1.000000e-05	2.722141e-01	4.450149e-01	4.383893e-01	4.401640e-01
3	3L_1516973_SNP	1516973	0	T	G	0.012	-1.047234e-01	1.306103e-01	1.000000e-05	1.230954e-01	4.238148e-01	4.260010e-01	4.291911e-01
3	3L_1516982_SNP	1516982	0	G	C	0.006	2.095078e-01	1.837954e-01	1.000000e-05	6.685302e-02	2.559712e-01	2.561288e-01	2.606771e-01
3	3L_1517013_SNP	1517013	0	T	G	0.006	-1.979687e-02	1.845069e-01	1.000000e-05	2.360983e-01	9.146837e-01	9.092220e-01	9.094301e-01
3	3L_1517077_SNP	1517077	0	T	G	0.006	-1.410105e-01	1.841884e-01	1.000000e-05	2.722141e-01	4.450149e-01	4.383893e-01	4.401640e-01
3	3L_1517084_SNP	1517084	6	G	A	0.340	-1.769934e-02	3.049125e-02	1.000000e-05	1.848231e-01	5.623831e-01	5.638605e-01	5.652736e-01
3	3L_1517112_SNP	1517112	6	T	C	0.037	-5.219571e-02	7.642609e-02	1.000000e-05	1.686362e-01	4.955863e-01	4.968219e-01	4.987370e-01
3	3L_1517144_SNP	1517144	0	C	T	0.006	-1.410105e-01	1.841884e-01	1.000000e-05	2.722141e-01	4.450149e-01	4.383893e-01	4.401640e-01
3	3L_1517150_SNP	1517150	0	T	A	0.006	-2.499073e-01	1.834909e-01	1.000000e-05	1.826488e-01	1.750559e-01	1.726965e-01	1.758270e-01
3	3L_1517225_SNP	1517225	0	T	C	0.024	-4.722845e-02	9.302443e-02	1.000000e-05	1.490538e-01	6.123381e-01	6.186318e-01	6.211520e-01
3	3L_1517228_SNP	1517228	0	G	T	0.018	7.949724e-03	1.071707e-01	1.000000e-05	2.280644e-01	9.409580e-01	9.415875e-01	9.416776e-01
3	3L_1517236_SNP	1517236	0	A	G	0.190	9.321062e-03	3.613719e-02	1.000000e-05	2.833534e-01	7.967763e-01	7.804065e-01	7.822695e-01
3	3L_1517261_INS	1517261	3	ACTTT	A	0.055	4.809358e-02	6.295461e-02	1.000000e-05	1.101016e-01	4.459871e-01	4.492920e-01	4.529102e-01
3	3L_1517271_SNP	1517271	1	A	G	0.030	-2.926542e-02	8.349997e-02	1.000000e-05	2.377258e-01	7.264197e-01	7.224465e-01	7.229787e-01
3	3L_1517278_SNP	1517278	0	C	T	0.006	-4.815210e-03	1.845129e-01	1.000000e-05	2.296040e-01	9.792114e-01	9.771225e-01	9.771596e-01
3	3L_1517283_SNP	1517283	0	T	G	0.006	-9.848655e-02	1.843549e-01	1.000000e-05	2.731509e-01	5.939022e-01	5.851821e-01	5.865482e-01
3	3L_1517298_SNP	1517298	4	C	T	0.061	-5.089304e-02	5.990329e-02	1.000000e-05	1.151114e-01	3.967786e-01	3.986869e-01	4.020673e-01
3	3L_1517310_SNP	1517310	3	C	G	0.061	-4.615456e-02	5.991458e-02	1.000000e-05	1.458544e-01	4.421935e-01	4.438071e-01	4.463364e-01
3	3L_1517366_SNP	1517366	2	T	C	0.042	4.865343e-02	7.099798e-02	4.936791e-02	3.196839e-01	4.941236e-01	4.832092e-01	4.859064e-01
3	3L_1517380_SNP	1517380	0	A	G	0.006	-8.198780e-02	1.844035e-01	1.000000e-05	2.738184e-01	6.571801e-01	6.475091e-01	6.488033e-01
3	3L_1517385_SNP	1517385	2	C	A	0.193	1.333262e-02	3.618150e-02	2.525722e-03	3.046401e-01	7.129754e-01	6.963726e-01	6.988988e-01
3	3L_1517405_SNP	1517405	0	A	T	0.012	1.252414e-01	1.305015e-01	1.000000e-05	2.163259e-02	3.386053e-01	3.408233e-01	3.475872e-01
3	3L_1517429_SNP	1517429	3	C	T	0.036	-4.831132e-02	7.642587e-02	4.193628e-03	2.265442e-01	5.281696e-01	5.251530e-01	5.262772e-01
3	3L_1517435_SNP	1517435	0	T	C	0.006	1.528551e-01	1.842771e-01	6.250372e-02	3.566244e-01	4.080212e-01	3.971515e-01	4.007869e-01
3	3L_1517445_SNP	1517445	0	A	C	0.006	-1.659451e-01	1.840632e-01	1.000000e-05	2.384161e-01	3.685937e-01	3.644357e-01	3.663455e-01
3	3L_1517447_SNP	1517447	1	G	A	0.048	-6.724208e-02	6.663674e-02	1.219112e-01	4.121927e-01	3.144029e-01	3.048519e-01	3.097120e-01
3	3L_1517479_SNP	1517479	0	G	A	0.006	-1.989448e-01	1.838660e-01	1.000000e-05	2.951186e-01	2.808176e-01	2.741330e-01	2.769060e-01
3	3L_1517490_SNP	1517490	0	T	C	0.083	2.314104e-02	5.132107e-02	1.000000e-05	1.535328e-01	6.526448e-01	6.601580e-01	6.626141e-01
3	3L_1517510_SNP	1517510	6	G	C	0.438	1.409288e-02	2.910935e-02	1.000000e-05	1.449566e-01	6.289276e-01	6.361844e-01	6.389822e-01
3	3L_1517516_SNP	1517516	3	A	G	0.042	-4.387591e-02	7.097351e-02	1.000000e-05	1.950479e-01	5.372900e-01	5.372785e-01	5.385923e-01
3	3L_1517547_SNP	1517547	0	T	A	0.006	-9.171073e-03	1.845119e-01	1.000000e-05	2.277212e-01	9.604176e-01	9.619363e-01	9.619982e-01
3	3L_1517548_SNP	1517548	0	T	C	0.006	-2.264918e-01	1.836740e-01	1.000000e-05	1.430329e-01	2.192748e-01	2.177887e-01	2.210236e-01
3	3L_1517580_SNP	1517580	0	T	G	0.006	1.253465e-01	1.842566e-01	1.000000e-05	1.904129e-01	4.972735e-01	4.970509e-01	4.985609e-01
3	3L_1517581_SNP	1517581	0	A	C	0.006	1.253465e-01	1.842566e-01	1.000000e-05	1.904129e-01	4.972735e-01	4.970509e-01	4.985609e-01
3	3L_1517606_SNP	1517606	4	G	C	0.482	-5.754162e-04	2.874946e-02	1.000000e-05	2.278899e-01	9.840556e-01	9.898691e-01	9.898964e-01
3	3L_1517620_INS	1517620	0	AGG	A	0.012	-1.297007e-01	1.304752e-01	1.000000e-05	4.934192e-02	3.216384e-01	3.232462e-01	3.285503e-01
3	3L_1517623_SNP	1517623	0	G	C	0.012	-1.297007e-01	1.304752e-01	1.000000e-05	4.934192e-02	3.216384e-01	3.232462e-01	3.285503e-01
3	3L_1517626_DEL	1517626	0	T	CC	0.012	-1.297007e-01	1.304752e-01	1.000000e-05	4.934192e-02	3.216384e-01	3.232462e-01	3.285503e-01
3	3L_1517635_SNP	1517635	0	A	G	0.018	-9.044115e-02	1.069423e-01	1.000000e-05	6.044231e-02	3.989375e-01	4.022975e-01	4.077071e-01
3	3L_1517640_SNP	1517640	4	A	G	0.445	2.062153e-02	2.886053e-02	1.000000e-05	8.925730e-02	4.759070e-01	4.808127e-01	4.855351e-01
3	3L_1517690_SNP	1517690	0	C	T	0.006	-8.198780e-02	1.844035e-01	1.000000e-05	2.738184e-01	6.571801e-01	6.475091e-01	6.488033e-01
3	3L_1517843_SNP	1517843	14	C	A	0.494	-8.832935e-03	2.964295e-02	1.000000e-05	1.909531e-01	7.660929e-01	7.730985e-01	7.742199e-01
3	3L_1517857_SNP	1517857	3	T	C	0.170	4.470133e-02	3.799538e-02	1.000000e-05	2.136294e-01	2.410819e-01	2.380868e-01	2.407586e-01
3	3L_1517923_SNP	1517923	4	T	C	0.122	-1.182133e-02	4.388965e-02	1.000000e-05	2.539750e-01	7.880010e-01	7.795078e-01	7.802075e-01
3	3L_1517948_SNP	1517948	11	G	C	0.108	-1.839299e-02	4.722743e-02	1.000000e-05	1.735428e-01	6.974383e-01	7.045058e-01	7.061907e-01
3	3L_1518099_SNP	1518099	0	G	A	0.012	-8.774162e-02	1.306857e-01	1.000000e-05	2.759562e-01	5.029026e-01	4.952350e-01	4.968663e-01
3	3L_1518306_SNP	1518306	0	G	C	0.012	-8.774162e-02	1.306857e-01	1.000000e-05	2.759562e-01	5.029026e-01	4.952350e-01	4.968663e-01
3	3L_1518319_SNP	1518319	0	T	G	0.006	1.804817e-01	1.839808e-01	1.000000e-05	2.573535e-01	3.280295e-01	3.230152e-01	3.252297e-01
3	3L_1518322_SNP	1518322	2	A	G	0.006	-1.674469e-01	1.840617e-01	1.000000e-05	2.057543e-01	3.642825e-01	3.619074e-01	3.638803e-01
3	3L_1518340_SNP	1518340	1	T	C	0.012	-8.690795e-02	1.306938e-01	1.000000e-05	2.305840e-01	5.069899e-01	5.036332e-01	5.048458e-01
3	3L_1518361_SNP	1518361	2	G	C	0.054	-5.221365e-02	6.292386e-02	1.000000e-05	1.212841e-01	4.078487e-01	4.097396e-01	4.129781e-01
3	3L_1518377_SNP	1518377	0	A	C	0.006	5.951771e-02	1.844555e-01	1.000000e-05	2.059543e-01	7.473534e-01	7.503968e-01	7.510737e-01
3	3L_1518394_SNP	1518394	2	T	C	0.072	7.257267e-02	5.485164e-02	1.714896e-02	3.260260e-01	1.876310e-01	1.820186e-01	1.854125e-01
3	3L_1518568_SNP	1518568	2	C	G	0.054	-6.505667e-02	6.285172e-02	1.000000e-05	1.104640e-01	3.021363e-01	3.023230e-01	3.058658e-01
3	3L_1518590_SNP	1518590	0	T	C	0.030	5.576435e-03	8.352206e-02	1.000000e-05	2.373663e-01	9.468483e-01	9.379727e-01	9.382062e-01
3	3L_1518595_SNP	1518595	2	A	G	0.151	-1.254517e-02	3.990952e-02	1.000000e-05	1.719468e-01	7.536573e-01	7.640348e-01	7.660076e-01
3	3L_1518722_SNP	1518722	3	C	A	0.158	5.184572e-02	3.912046e-02	9.582904e-02	4.317189e-01	1.868981e-01	1.796074e-01	1.842508e-01
3	3L_1518752_SNP	1518752	2	A	C	0.006	-7.834790e-03	1.845189e-01	1.000000e-05	2.237076e-01	9.661825e-01	9.831725e-01	9.833891e-01
3	3L_1518759_SNP	1518759	0	C	A	0.012	-1.677838e-02	1.308565e-01	1.000000e-05	2.186648e-01	8.981303e-01	9.035507e-01	9.038298e-01
3	3L_1518781_SNP	1518781	1	T	C	0.186	-3.176466e-03	3.661250e-02	1.000000e-05	2.261635e-01	9.309676e-01	9.329079e-01	9.330235e-01
3	3L_1518817_SNP	1518817	2	A	G	0.054	-6.505667e-02	6.285172e-02	1.000000e-05	1.104640e-01	3.021363e-01	3.023230e-01	3.058658e-01
3	3L_1518819_SNP	1518819	1	G	A	0.246	3.962041e-02	3.295974e-02	1.079184e-01	4.359674e-01	2.310426e-01	2.224758e-01	2.274554e-01
3	3L_1518822_SNP	1518822	2	C	A	0.241	3.416068e-02	3.330144e-02	8.185467e-02	4.029750e-01	3.064773e-01	2.963841e-01	3.009630e-01
3	3L_1518841_SNP	1518841	2	A	G	0.175	5.207700e-02	3.740412e-02	6.400553e-02	3.827096e-01	1.657000e-01	1.597427e-01	1.636873e-01
3	3L_1518878_SNP	1518878	0	C	T	0.012	-8.774162e-02	1.306857e-01	1.000000e-05	2.759562e-01	5.029026e-01	4.952350e-01	4.968663e-01
3	3L_1518885_SNP	1518885	11	T	C	0.274	5.615230e-02	3.268684e-02	1.373838e-01	4.335610e-01	8.768190e-02	8.376020e-02	8.779507e-02
3	3L_1518894_SNP	1518894	0	A	C	0.006	-9.848655e-02	1.843549e-01	1.000000e-05	2.731509e-01	5.939022e-01	5.851821e-01	5.865482e-01
3	3L_1518909_SNP	1518909	1	T	C	0.048	-6.749870e-02	6.648322e-02	7.901226e-02	3.737715e-01	3.114527e-01	3.018751e-01	3.059253e-01
3	3L_1518949_SNP	1518949	0	T	C	0.095	-1.171237e-04	4.835085e-02	1.000000e-05	2.308301e-01	9.980701e-01	9.899532e-01	9.900133e-01
3	3L_1518983_SNP	1518983	0	T	G	0.012	-1.297007e-01	1.304752e-01	1.000000e-05	4.934192e-02	3.216384e-01	3.232462e-01	3.285503e-01
3	3L_1518990_SNP	1518990	0	T	C	0.012	-1.442459e-02	1.309106e-01	9.530102e-03	2.195028e-01	9.123945e-01	9.179767e-01	9.182321e-01
3	3L_1519043_SNP	1519043	1	T	C	0.042	7.618537e-02	7.078979e-02	1.000000e-05	1.000000e-05	2.833906e-01	2.844476e-01	2.976523e-01
3	3L_1519063_SNP	1519063	2	A	G	0.054	-6.505667e-02	6.285172e-02	1.000000e-05	1.104640e-01	3.021363e-01	3.023230e-01	3.058658e-01
3	3L_1519115_SNP	1519115	1	G	C	0.006	1.795196e-01	1.839898e-01	1.000000e-05	2.571929e-01	3.306307e-01	3.256117e-01	3.278107e-01
3	3L_1519129_SNP	1519129	2	A	G	0.012	-1.303359e-01	1.304809e-01	1.000000e-05	4.761035e-02	3.193025e-01	3.208776e-01	3.262291e-01
3	3L_1519135_SNP	1519135	1	C	A	0.006	5.909628e-02	1.844595e-01	1.000000e-05	2.531161e-01	7.490868e-01	7.420617e-01	7.427686e-01
3	3L_1519169_SNP	1519169	0	A	C	0.006	2.729525e-01	1.832930e-01	1.000000e-05	1.000000e-05	1.383429e-01	1.373823e-01	1.437708e-01
3	3L_1519237_SNP	1519237	0	T	C	0.494	-2.389364e-02	2.833033e-02	2.529852e-02	3.225296e-01	4.002217e-01	3.905055e-01	3.933110e-01
3	3L_1519239_SNP	1519239	1	T	C	0.132	3.963880e-02	4.197889e-02	1.000000e-05	1.531534e-01	3.464114e-01	3.458924e-01	3.485401e-01
3	3L_1519259_SNP	1519259	0	T	G	0.012	-1.297007e-01	1.304752e-01	1.000000e-05	4.934192e-02	3.216384e-01	3.232462e-01	3.285503e-01
3	3L_1519297_SNP	1519297	5	C	A	0.454	-2.974494e-02	2.887006e-02	1.577195e-01	4.964415e-01	3.043663e-01	2.923866e-01	2.999457e-01
3	3L_1519299_SNP	1519299	3	T	C	0.352	3.123575e-02	2.993062e-02	1.187672e-01	4.135938e-01	2.981856e-01	2.882450e-01	2.932988e-01
3	3L_1519300_SNP	1519300	2	A	G	0.464	4.407599e-02	2.843792e-02	1.097333e-01	4.320400e-01	1.230695e-01	1.177821e-01	1.221127e-01
3	3L_1519306_SNP	1519306	1	T	A	0.108	3.556849e-02	4.582193e-02	1.000000e-05	2.102600e-01	4.387160e-01	4.369487e-01	4.385138e-01
3	3L_1519321_INS	1519321	0	AATAGAAGAATAGAAGAA	A	0.006	-1.051604e-01	1.843327e-01	1.000000e-05	1.807873e-01	5.691152e-01	5.710311e-01	5.725203e-01
3	3L_1519331_DEL	1519331	0	G	GCT	0.018	1.221227e-01	1.067525e-01	1.000000e-05	1.000000e-05	2.542790e-01	2.547899e-01	2.660992e-01
3	3L_1519334_SNP	1519334	0	T	A	0.101	1.815960e-02	4.704117e-02	1.000000e-05	2.651477e-01	6.999640e-01	6.920479e-01	6.930672e-01
3	3L_1519335_DEL	1519335	0	C	CTTCTCACT	0.018	1.221227e-01	1.067525e-01	1.000000e-05	1.000000e-05	2.542790e-01	2.547899e-01	2.660992e-01
3	3L_1519337_SNP	1519337	4	A	T	0.024	6.236630e-02	9.316875e-02	7.848993e-02	3.534202e-01	5.041762e-01	4.919640e-01	4.957298e-01
3	3L_1519345_SNP	1519345	0	G	A	0.018	1.221227e-01	1.067525e-01	1.000000e-05	1.000000e-05	2.542790e-01	2.547899e-01	2.660992e-01
3	3L_1519346_SNP	1519346	0	G	A	0.018	8.302490e-02	1.072100e-01	6.336987e-02	2.987318e-01	4.397879e-01	4.321782e-01	4.343968e-01
3	3L_1519349_DEL	1519349	0	T	CC	0.018	1.221227e-01	1.067525e-01	1.000000e-05	1.000000e-05	2.542790e-01	2.547899e-01	2.660992e-01
3	3L_1519353_SNP	1519353	1	C	A	0.012	2.348037e-01	1.295926e-01	1.000000e-05	1.000000e-05	7.181513e-02	7.066314e-02	7.833184e-02
3	3L_1519357_DEL	1519357	0	A	GGAGGGTCTTTTG	0.018	1.221227e-01	1.067525e-01	1.000000e-05	1.000000e-05	2.542790e-01	2.547899e-01	2.660992e-01
3	3L_1519360_SNP	1519360	4	A	G	0.006	-5.395005e-03	1.845263e-01	1.000000e-05	2.269629e-01	9.767107e-01	9.936548e-01	9.937346e-01
3	3L_1519362_SNP	1519362	4	A	G	0.006	-5.395005e-03	1.845263e-01	1.000000e-05	2.269629e-01	9.767107e-01	9.936548e-01	9.937346e-01
3	3L_1519371_SNP	1519371	1	T	A	0.018	1.211246e-01	1.067652e-01	1.000000e-05	1.000000e-05	2.582224e-01	2.588034e-01	2.701353e-01
3	3L_1519373_SNP	1519373	8	T	G	0.444	-3.500846e-02	2.919875e-02	2.361392e-01	5.850134e-01	2.322478e-01	2.225565e-01	2.317576e-01
3	3L_1519378_SNP	1519378	1	G	C	0.018	1.218835e-01	1.067600e-01	1.000000e-05	1.000000e-05	2.552403e-01	2.557682e-01	2.670862e-01
3	3L_1519380_SNP	1519380	1	G	A	0.012	5.780065e-02	1.307908e-01	1.000000e-05	6.995454e-02	6.591134e-01	6.737418e-01	6.829977e-01
3	3L_1519381_SNP	1519381	0	T	C	0.018	1.221227e-01	1.067525e-01	1.000000e-05	1.000000e-05	2.542790e-01	2.547899e-01	2.660992e-01
3	3L_1519384_DEL	1519384	0	A	AAAGCATAAACAAACTAACA	0.018	1.221227e-01	1.067525e-01	1.000000e-05	1.000000e-05	2.542790e-01	2.547899e-01	2.660992e-01
3	3L_1519394_SNP	1519394	8	C	A	0.338	3.612429e-02	3.066576e-02	1.887307e-01	5.558515e-01	2.404823e-01	2.301592e-01	2.381863e-01
3	3L_1519406_INS	1519406	8	AATAACATGAATTTCTATGAGTTAAGAA	A	0.094	1.542828e-02	4.988116e-02	1.000000e-05	2.828255e-01	7.574806e-01	7.442377e-01	7.458935e-01
3	3L_1519413_SNP	1519413	6	C	A	0.426	-3.360172e-02	2.916212e-02	1.991813e-01	5.351287e-01	2.508796e-01	2.408031e-01	2.487921e-01
3	3L_1519448_SNP	1519448	9	A	T	0.314	1.579801e-02	3.141817e-02	7.388857e-02	3.814442e-01	6.157501e-01	5.955691e-01	6.018176e-01
3	3L_1519460_SNP	1519460	6	A	G	0.006	-9.872392e-02	1.843746e-01	1.000000e-05	2.715123e-01	5.930533e-01	5.845701e-01	5.859038e-01
3	3L_1519474_SNP	1519474	5	A	T	0.092	1.508470e-02	4.983434e-02	1.000000e-05	2.691242e-01	7.624998e-01	7.521519e-01	7.532890e-01
3	3L_1519475_SNP	1519475	4	T	A	0.091	1.557154e-02	4.981804e-02	1.000000e-05	2.701711e-01	7.550010e-01	7.446605e-01	7.458259e-01
3	3L_1519506_SNP	1519506	23	T	A	0.248	5.316847e-02	3.522288e-02	2.936679e-01	6.341983e-01	1.330755e-01	1.272252e-01	1.349708e-01
3	3L_1519538_SNP	1519538	2	A	C	0.108	2.756815e-02	4.594471e-02	8.360744e-02	3.549126e-01	5.493053e-01	5.350924e-01	5.393137e-01
3	3L_1519545_SNP	1519545	4	T	A	0.189	1.096848e-02	3.668458e-02	1.277685e-02	3.001928e-01	7.653184e-01	7.464083e-01	7.490599e-01
3	3L_1519604_SNP	1519604	4	A	G	0.098	-1.733902e-02	4.839433e-02	1.000000e-05	1.739838e-01	7.205844e-01	7.282780e-01	7.300376e-01
3	3L_1519605_SNP	1519605	2	G	C	0.102	-2.361460e-02	4.705855e-02	1.000000e-05	1.280238e-01	6.164638e-01	6.245629e-01	6.282469e-01
3	3L_1519638_SNP	1519638	1	A	T	0.006	-7.579828e-03	1.845157e-01	1.000000e-05	2.240531e-01	9.672818e-01	9.843156e-01	9.845179e-01
3	3L_1519645_SNP	1519645	2	A	G	0.211	-5.805405e-03	3.500094e-02	1.000000e-05	1.904499e-01	8.684656e-01	8.856518e-01	8.873628e-01
3	3L_1519647_SNP	1519647	3	A	T	0.206	-3.235414e-03	3.540684e-02	1.000000e-05	2.121350e-01	9.273023e-01	9.438933e-01	9.445771e-01
3	3L_1519654_SNP	1519654	1	A	G	0.293	5.291467e-02	3.099350e-02	1.000000e-05	1.774738e-01	8.963918e-02	8.769641e-02	9.100658e-02
3	3L_1519670_SNP	1519670	0	A	T	0.006	-9.848655e-02	1.843549e-01	1.000000e-05	2.731509e-01	5.939022e-01	5.851821e-01	5.865482e-01
3	3L_1519678_DEL	1519678	10	G	GTTAGTTCATAAACTAGAG	0.177	3.880085e-03	3.832619e-02	1.000000e-05	2.666622e-01	9.194833e-01	8.962142e-01	8.979633e-01
3	3L_1519699_SNP	1519699	4	T	C	0.476	-3.774805e-02	2.869526e-02	2.209173e-01	5.281933e-01	1.901625e-01	1.826622e-01	1.895800e-01
3	3L_1519707_SNP	1519707	1	C	T	0.132	-4.414897e-03	4.209008e-02	1.000000e-05	2.131321e-01	9.165884e-01	9.288408e-01	9.293684e-01
3	3L_1519713_SNP	1519713	0	A	C	0.006	-9.848655e-02	1.843549e-01	1.000000e-05	2.731509e-01	5.939022e-01	5.851821e-01	5.865482e-01
3	3L_1519727_SNP	1519727	0	T	G	0.250	3.589106e-02	3.272739e-02	1.719356e-01	4.795960e-01	2.743751e-01	2.643796e-01	2.711242e-01
3	3L_1519733_SNP	1519733	5	C	A	0.454	-3.174651e-02	2.892882e-02	3.779133e-01	7.640579e-01	2.740557e-01	2.639392e-01	2.833145e-01
3	3L_1519742_SNP	1519742	0	G	A	0.018	2.296726e-01	1.056796e-01	1.000000e-05	1.000000e-05	3.117537e-02	3.032191e-02	3.500411e-02
3	3L_1519758_SNP	1519758	0	G	C	0.071	3.443012e-02	5.505411e-02	2.086831e-02	3.305524e-01	5.325760e-01	5.199438e-01	5.228977e-01
3	3L_1519767_SNP	1519767	0	G	C	0.018	1.460816e-01	1.066257e-01	4.090786e-02	3.095551e-01	1.725241e-01	1.675055e-01	1.708464e-01
3	3L_1519789_SNP	1519789	0	C	T	0.012	-8.774162e-02	1.306857e-01	1.000000e-05	2.759562e-01	5.029026e-01	4.952350e-01	4.968663e-01
3	3L_1519791_SNP	1519791	0	C	A	0.250	2.569470e-02	3.274362e-02	6.455957e-02	3.493302e-01	4.337339e-01	4.225007e-01	4.260183e-01
3	3L_1519863_SNP	1519863	0	T	C	0.018	8.302490e-02	1.072100e-01	6.336987e-02	2.987318e-01	4.397879e-01	4.321782e-01	4.343968e-01
3	3L_1519892_SNP	1519892	0	A	G	0.095	2.699765e-02	4.833117e-02	3.969321e-02	3.135636e-01	5.771894e-01	5.645966e-01	5.671659e-01
3	3L_1519919_INS	1519919	3	CC	C	0.012	-1.311026e-01	1.304812e-01	1.000000e-05	4.734154e-02	3.164736e-01	3.179905e-01	3.233295e-01
3	3L_1520027_SNP	1520027	0	A	C	0.006	7.781959e-03	1.845123e-01	1.000000e-05	2.308432e-01	9.664092e-01	9.625423e-01	9.626111e-01
3	3L_1520090_SNP	1520090	4	T	C	0.073	-5.263138e-02	5.501063e-02	1.000000e-05	1.394881e-01	3.400851e-01	3.400952e-01	3.429696e-01
3	3L_1520135_SNP	1520135	0	C	T	0.018	2.296726e-01	1.056796e-01	1.000000e-05	1.000000e-05	3.117537e-02	3.032191e-02	3.500411e-02
3	3L_1520162_SNP	1520162	2	A	G	0.084	-1.940069e-02	5.135857e-02	1.000000e-05	1.855306e-01	7.060990e-01	7.114723e-01	7.127292e-01
3	3L_1520165_SNP	1520165	7	A	C	0.373	-3.123314e-02	2.992433e-02	2.281643e-01	5.657390e-01	2.981245e-01	2.861475e-01	2.967766e-01
3	3L_1520198_SNP	1520198	4	T	C	0.079	4.013542e-02	5.308190e-02	1.000000e-05	1.820700e-01	4.506587e-01	4.502730e-01	4.520719e-01
3	3L_1520249_SNP	1520249	9	C	T	0.119	-2.713588e-02	4.492751e-02	1.000000e-05	1.666925e-01	5.466732e-01	5.493377e-01	5.512029e-01
3	3L_1520267_SNP	1520267	1	T	C	0.054	7.343789e-03	6.304084e-02	1.000000e-05	2.344462e-01	9.074030e-01	9.031738e-01	9.033613e-01
3	3L_1520279_SNP	1520279	6	T	C	0.438	5.207363e-02	2.888341e-02	1.778995e-01	4.782636e-01	7.321921e-02	6.963815e-02	7.382747e-02
3	3L_1520285_SNP	1520285	3	G	C	0.406	-2.898315e-02	2.912166e-02	2.037104e-01	5.331102e-01	3.210663e-01	3.086054e-01	3.182593e-01
3	3L_1520314_SNP	1520314	2	C	A	0.108	2.977411e-02	4.590240e-02	7.173483e-02	3.570977e-01	5.174677e-01	5.033746e-01	5.075045e-01
3	3L_1520318_SNP	1520318	0	T	C	0.006	6.006271e-02	1.844543e-01	1.000000e-05	2.533909e-01	7.451192e-01	7.380971e-01	7.388144e-01
3	3L_1520324_SNP	1520324	6	T	G	0.395	-2.749625e-02	2.951211e-02	1.666260e-01	5.012414e-01	3.528479e-01	3.390983e-01	3.478412e-01
3	3L_1520342_SNP	1520342	0	A	G	0.006	-7.569626e-02	1.844197e-01	1.000000e-05	2.320320e-01	6.820004e-01	6.791519e-01	6.797661e-01
3	3L_1520378_SNP	1520378	1	C	A	0.024	2.959333e-02	9.307509e-02	1.000000e-05	2.824586e-01	7.509216e-01	7.366131e-01	7.382777e-01
3	3L_1520411_SNP	1520411	0	T	C	0.030	-1.053777e-01	8.312177e-02	1.000000e-05	1.866069e-01	2.066623e-01	2.043091e-01	2.072641e-01
3	3L_1520475_SNP	1520475	0	A	G	0.006	7.781959e-03	1.845123e-01	1.000000e-05	2.308432e-01	9.664092e-01	9.625423e-01	9.626111e-01
3	3L_1520504_SNP	1520504	1	A	C	0.018	-1.054783e-01	1.068652e-01	1.000000e-05	7.515484e-02	3.250684e-01	3.263748e-01	3.309045e-01
3	3L_1520522_SNP	1520522	2	T	C	0.349	1.058971e-02	2.993614e-02	1.000000e-05	2.528022e-01	7.239802e-01	7.168376e-01	7.175765e-01
3	3L_1520543_SNP	1520543	2	T	C	0.054	1.321676e-03	6.305415e-02	1.000000e-05	2.296847e-01	9.833020e-01	9.806457e-01	9.806788e-01
3	3L_1520546_SNP	1520546	0	A	G	0.018	-1.057171e-01	1.068579e-01	1.000000e-05	7.444426e-02	3.239446e-01	3.252400e-01	3.297882e-01
3	3L_1520582_SNP	1520582	2	G	C	0.355	-1.785097e-03	2.983065e-02	1.000000e-05	2.232196e-01	9.523542e-01	9.606432e-01	9.608015e-01
3	3L_1520591_SNP	1520591	7	A	G	0.286	2.364301e-02	3.204094e-02	1.000000e-05	2.498762e-01	4.616170e-01	4.562442e-01	4.577380e-01
3	3L_1520606_SNP	1520606	6	G	C	0.370	-6.039347e-03	2.993493e-02	1.863891e-02	3.027411e-01	8.403599e-01	8.150403e-01	8.186330e-01
3	3L_1520618_SNP	1520618	6	T	C	0.056	-5.309622e-02	6.296418e-02	1.000000e-05	1.238284e-01	4.002872e-01	4.019181e-01	4.050826e-01
3	3L_1520630_SNP	1520630	1	T	C	0.108	2.687808e-02	4.587324e-02	3.003232e-02	3.077567e-01	5.587246e-01	5.469864e-01	5.493260e-01
3	3L_1520652_SNP	1520652	3	T	C	0.073	-5.711833e-02	5.497042e-02	1.000000e-05	1.477357e-01	3.002815e-01	2.994961e-01	3.023598e-01
3	3L_1520669_SNP	1520669	0	A	G	0.018	8.302490e-02	1.072100e-01	6.336987e-02	2.987318e-01	4.397879e-01	4.321782e-01	4.343968e-01
3	3L_1520675_SNP	1520675	4	T	C	0.335	1.377897e-03	3.042677e-02	1.000000e-05	2.306587e-01	9.639340e-01	9.606591e-01	9.607282e-01
3	3L_1520690_SNP	1520690	1	C	G	0.072	-3.292461e-02	5.506375e-02	1.000000e-05	1.910716e-01	5.506974e-01	5.513522e-01	5.526833e-01
3	3L_1520776_SNP	1520776	1	C	T	0.018	-1.661101e-01	1.066829e-01	4.174856e-01	8.576758e-01	1.213644e-01	1.159777e-01	1.273001e-01
3	3L_1520777_SNP	1520777	1	C	T	0.018	-8.530882e-02	1.069736e-01	1.000000e-05	1.023717e-01	4.263142e-01	4.293046e-01	4.332312e-01
3	3L_1520823_SNP	1520823	1	G	C	0.030	3.083120e-02	8.349659e-02	1.000000e-05	2.659456e-01	7.124113e-01	7.034757e-01	7.045181e-01
3	3L_1520824_SNP	1520824	0	T	G	0.018	-6.047345e-02	1.070697e-01	1.000000e-05	2.730073e-01	5.729690e-01	5.648063e-01	5.662048e-01
3	3L_1520827_SNP	1520827	2	G	A	0.018	-6.070646e-02	1.070806e-01	1.000000e-05	2.734225e-01	5.715323e-01	5.633366e-01	5.647462e-01
3	3L_1520828_DEL	1520828	0	T	TT	0.024	-3.382547e-02	9.305960e-02	1.000000e-05	1.766715e-01	7.167075e-01	7.238750e-01	7.254940e-01
3	3L_1520834_SNP	1520834	2	C	T	0.307	-5.704956e-03	3.094617e-02	1.000000e-05	2.455056e-01	8.539632e-01	8.458720e-01	8.463305e-01
3	3L_1520838_SNP	1520838	3	A	G	0.091	-6.004980e-02	4.959900e-02	1.000000e-05	2.282091e-02	2.277291e-01	2.277615e-01	2.333251e-01
3	3L_1520843_DEL	1520843	1	C	CCAGCAGTCAATATGATTTC	0.018	-1.046346e-01	1.068702e-01	1.000000e-05	7.583218e-02	3.289644e-01	3.303397e-01	3.348622e-01
3	3L_1520914_SNP	1520914	0	G	A	0.006	2.739640e-01	1.832714e-01	8.022112e-03	3.254921e-01	1.368511e-01	1.320451e-01	1.355522e-01
3	3L_1520937_SNP	1520937	4	T	C	0.402	1.217525e-02	2.928972e-02	3.037375e-02	3.122353e-01	6.781786e-01	6.624992e-01	6.652878e-01
3	3L_1520947_SNP	1520947	0	C	G	0.006	1.394952e-01	1.841953e-01	1.000000e-05	2.469948e-01	4.499304e-01	4.450471e-01	4.465738e-01
3	3L_1520955_SNP	1520955	1	G	A	0.006	-7.579828e-03	1.845157e-01	1.000000e-05	2.240531e-01	9.672818e-01	9.843156e-01	9.845179e-01
3	3L_1520979_SNP	1520979	0	G	T	0.018	8.302490e-02	1.072100e-01	6.336987e-02	2.987318e-01	4.397879e-01	4.321782e-01	4.343968e-01
3	3L_1520980_SNP	1520980	0	T	G	0.018	8.302490e-02	1.072100e-01	6.336987e-02	2.987318e-01	4.397879e-01	4.321782e-01	4.343968e-01
3	3L_1520986_SNP	1520986	0	C	G	0.095	3.302935e-02	4.833478e-02	1.096826e-01	4.057063e-01	4.953413e-01	4.793651e-01	4.857515e-01
3	3L_1520999_SNP	1520999	3	T	G	0.048	6.453582e-02	6.648895e-02	1.000000e-05	1.184382e-01	3.331473e-01	3.336709e-01	3.369960e-01
3	3L_1521005_DEL	1521005	5	T	TTCTGGGT	0.025	-1.269136e-01	9.270250e-02	2.215566e-01	5.991706e-01	1.728358e-01	1.648018e-01	1.724738e-01
3	3L_1521014_SNP	1521014	4	G	A	0.500	-3.969309e-02	2.867203e-02	3.464447e-01	6.746469e-01	1.680992e-01	1.616468e-01	1.722427e-01
3	3L_1521025_DEL	1521025	1	A	ATGCTTAA	0.006	1.394620e-01	1.841988e-01	1.000000e-05	2.481063e-01	4.500467e-01	4.450794e-01	4.466120e-01
3	3L_1521029_SNP	1521029	6	T	C	0.451	4.718089e-02	2.896200e-02	3.830161e-01	7.064073e-01	1.051962e-01	1.009787e-01	1.094089e-01
3	3L_1521030_SNP	1521030	1	G	T	0.018	8.389260e-02	1.072162e-01	6.461508e-02	3.002110e-01	4.350577e-01	4.274295e-01	4.296889e-01
3	3L_1521035_SNP	1521035	1	G	C	0.042	-1.319399e-02	7.102893e-02	1.000000e-05	2.056042e-01	8.528635e-01	8.610559e-01	8.617415e-01
3	3L_1521040_SNP	1521040	2	T	C	0.036	-1.067179e-01	7.604818e-02	1.000000e-05	1.634449e-01	1.623972e-01	1.602686e-01	1.635558e-01
3	3L_1521046_SNP	1521046	0	C	G	0.018	8.302490e-02	1.072100e-01	6.336987e-02	2.987318e-01	4.397879e-01	4.321782e-01	4.343968e-01
3	3L_1521049_SNP	1521049	0	A	G	0.018	8.302490e-02	1.072100e-01	6.336987e-02	2.987318e-01	4.397879e-01	4.321782e-01	4.343968e-01
3	3L_1521062_SNP	1521062	1	G	A	0.048	-1.388563e-02	6.664831e-02	1.000000e-05	1.976815e-01	8.352175e-01	8.449096e-01	8.459039e-01
3	3L_1521075_SNP	1521075	3	T	G	0.297	4.580779e-02	3.117648e-02	1.019503e-01	3.803539e-01	1.436424e-01	1.383555e-01	1.423364e-01
3	3L_1521077_SNP	1521077	1	T	A	0.090	2.371596e-02	4.978742e-02	6.247375e-02	3.516604e-01	6.344554e-01	6.160258e-01	6.207399e-01
3	3L_1521081_SNP	1521081	0	A	C	0.006	2.316258e-01	1.836354e-01	1.000000e-05	3.154231e-01	2.089578e-01	2.028364e-01	2.060932e-01
3	3L_1521093_SNP	1521093	2	A	T	0.458	-2.705236e-02	2.864934e-02	2.011021e-01	4.977200e-01	3.464102e-01	3.341908e-01	3.432403e-01
3	3L_1521099_SNP	1521099	0	T	A	0.006	-8.198780e-02	1.844035e-01	1.000000e-05	2.738184e-01	6.571801e-01	6.475091e-01	6.488033e-01
3	3L_1521100_SNP	1521100	1	T	C	0.090	7.454550e-03	4.978434e-02	1.000000e-05	2.636539e-01	8.811540e-01	8.637186e-01	8.649739e-01
3	3L_1521222_SNP	1521222	2	A	G	0.018	-1.086259e-01	1.069046e-01	4.378054e-02	3.233586e-01	3.110601e-01	3.032672e-01	3.062924e-01
3	3L_1521225_SNP	1521225	0	T	C	0.018	8.302490e-02	1.072100e-01	6.336987e-02	2.987318e-01	4.397879e-01	4.321782e-01	4.343968e-01
3	3L_1521321_SNP	1521321	0	T	C	0.012	-1.297007e-01	1.304752e-01	1.000000e-05	4.934192e-02	3.216384e-01	3.232462e-01	3.285503e-01
3	3L_1521324_SNP	1521324	1	T	G	0.036	1.311919e-02	7.648256e-02	1.000000e-05	2.759807e-01	8.640145e-01	8.437855e-01	8.456667e-01
3	3L_1521387_SNP	1521387	0	A	G	0.012	-4.366297e-02	1.308191e-01	1.000000e-05	2.613088e-01	7.389774e-01	7.299578e-01	7.308718e-01
3	3L_1521552_SNP	1521552	1	A	G	0.066	-4.810725e-02	5.726769e-02	1.000000e-05	1.166055e-01	4.020932e-01	4.040170e-01	4.073980e-01
3	3L_1521574_SNP	1521574	0	T	A	0.006	-9.468077e-02	1.843669e-01	1.000000e-05	6.515526e-02	6.082527e-01	6.198957e-01	6.277496e-01
3	3L_1521591_SNP	1521591	3	G	A	0.418	6.169886e-02	2.866715e-02	1.170365e-01	3.979017e-01	3.282243e-02	3.102997e-02	3.387203e-02
3	3L_1521594_SNP	1521594	2	C	A	0.163	8.303172e-02	3.814925e-02	1.000000e-05	2.344579e-01	3.093096e-02	2.964506e-02	3.224031e-02
3	3L_1521645_SNP	1521645	0	C	T	0.018	8.302490e-02	1.072100e-01	6.336987e-02	2.987318e-01	4.397879e-01	4.321782e-01	4.343968e-01
3	3L_1521648_SNP	1521648	4	C	T	0.348	8.709177e-03	3.015885e-02	1.000000e-05	2.639348e-01	7.731125e-01	7.621120e-01	7.631099e-01
3	3L_1521651_SNP	1521651	0	A	G	0.095	8.111713e-02	4.793919e-02	1.000000e-05	1.440286e-01	9.250618e-02	9.083227e-02	9.424815e-02
3	3L_1521657_SNP	1521657	0	A	G	0.006	-3.342194e-02	1.844951e-01	1.000000e-05	2.352220e-01	8.564680e-01	8.527677e-01	8.530339e-01
3	3L_1521672_SNP	1521672	1	C	A	0.054	-3.568069e-02	6.298255e-02	1.000000e-05	1.325354e-01	5.718074e-01	5.778094e-01	5.809664e-01
3	3L_1521709_SNP	1521709	1	T	C	0.018	-1.785558e-02	1.071694e-01	1.000000e-05	2.012185e-01	8.678790e-01	8.794407e-01	8.803906e-01
3	3L_1521714_SNP	1521714	0	G	A	0.006	1.253465e-01	1.842566e-01	1.000000e-05	1.904129e-01	4.972735e-01	4.970509e-01	4.985609e-01
3	3L_1521762_SNP	1521762	5	C	A	0.270	1.649755e-02	3.243304e-02	1.362742e-03	2.964657e-01	6.116624e-01	5.987876e-01	6.007932e-01
3	3L_1521879_SNP	1521879	0	A	G	0.006	3.973101e-02	1.844875e-01	1.000000e-05	2.411524e-01	8.297520e-01	8.243352e-01	8.247206e-01
3	3L_1521887_SNP	1521887	1	T	C	0.006	-1.982205e-01	1.838741e-01	1.000000e-05	2.949480e-01	2.825876e-01	2.758860e-01	2.786491e-01
3	3L_1521894_SNP	1521894	3	G	A	0.176	3.126913e-02	3.756631e-02	1.240971e-01	4.473689e-01	4.063951e-01	3.916052e-01	3.987932e-01
3	3L_1521897_SNP	1521897	0	C	T	0.018	8.302490e-02	1.072100e-01	6.336987e-02	2.987318e-01	4.397879e-01	4.321782e-01	4.343968e-01
3	3L_1521900_SNP	1521900	5	C	T	0.460	2.167897e-02	2.890487e-02	2.030147e-01	5.397135e-01	4.543098e-01	4.361360e-01	4.500799e-01
3	3L_1521909_SNP	1521909	1	A	G	0.018	2.627744e-02	1.071589e-01	1.000000e-05	2.155530e-01	8.065894e-01	8.088197e-01	8.092445e-01
3	3L_1521927_SNP	1521927	7	C	T	0.472	1.347624e-02	2.903520e-02	6.731618e-02	3.715863e-01	6.431593e-01	6.216974e-01	6.278127e-01
3	3L_1521963_SNP	1521963	1	C	T	0.018	-1.661101e-01	1.066829e-01	4.174856e-01	8.576758e-01	1.213644e-01	1.159777e-01	1.273001e-01
3	3L_1521969_SNP	1521969	4	T	C	0.378	-1.572776e-02	2.959976e-02	1.000000e-05	1.007876e-01	5.958884e-01	6.050795e-01	6.101475e-01
3	3L_1521970_SNP	1521970	3	T	C	0.085	-1.331222e-02	5.138459e-02	1.000000e-05	1.976315e-01	7.959020e-01	8.028759e-01	8.037839e-01
3	3L_1521975_SNP	1521975	2	A	T	0.090	-2.904142e-02	4.975147e-02	1.000000e-05	1.358441e-01	5.601944e-01	5.655972e-01	5.685444e-01
3	3L_1522014_SNP	1522014	0	C	T	0.006	1.394952e-01	1.841953e-01	1.000000e-05	2.469948e-01	4.499304e-01	4.450471e-01	4.465738e-01
3	3L_1522032_SNP	1522032	1	T	C	0.042	-1.255962e-01	7.036428e-02	1.000000e-05	3.099687e-01	7.609680e-02	7.324756e-02	7.655406e-02
3	3L_1522125_SNP	1522125	2	T	G	0.066	-2.914549e-02	5.735689e-02	1.000000e-05	2.817359e-01	6.120278e-01	6.023841e-01	6.039093e-01
3	3L_1522164_SNP	1522164	3	A	T	0.455	1.799301e-02	2.877594e-02	1.610553e-01	4.787647e-01	5.326462e-01	5.123506e-01	5.242288e-01
3	3L_1522305_SNP	1522305	0	A	C	0.012	-1.297007e-01	1.304752e-01	1.000000e-05	4.934192e-02	3.216384e-01	3.232462e-01	3.285503e-01
3	3L_1522365_SNP	1522365	0	T	C	0.012	-1.047234e-01	1.306103e-01	1.000000e-05	1.230954e-01	4.238148e-01	4.260010e-01	4.291911e-01
3	3L_1522386_SNP	1522386	1	T	C	0.096	-9.404257e-03	4.836059e-02	1.000000e-05	2.170192e-01	8.460526e-01	8.494685e-01	8.498194e-01
3	3L_1522392_SNP	1522392	5	T	C	0.153	-7.287069e-03	3.998269e-02	1.000000e-05	2.255684e-01	8.556045e-01	8.560352e-01	8.562726e-01
3	3L_1522398_SNP	1522398	4	T	A	0.134	-1.135231e-02	4.214079e-02	1.000000e-05	2.649945e-01	7.879642e-01	7.766665e-01	7.777046e-01
3	3L_1522404_SNP	1522404	3	T	C	0.012	-4.972832e-02	1.308304e-01	6.240098e-03	2.838319e-01	7.043588e-01	6.916686e-01	6.932985e-01
3	3L_1522416_SNP	1522416	5	G	A	0.147	-5.147088e-03	4.066222e-02	1.000000e-05	2.330392e-01	8.994248e-01	8.960101e-01	8.961909e-01
3	3L_1522467_SNP	1522467	2	A	T	0.096	-5.536694e-03	4.837963e-02	1.000000e-05	2.136718e-01	9.090252e-01	9.190127e-01	9.194815e-01
3	3L_1522477_SNP	1522477	1	T	C	0.048	-6.606016e-02	6.645954e-02	1.000000e-05	1.916671e-01	3.216742e-01	3.196595e-01	3.219477e-01
3	3L_1522484_SNP	1522484	4	A	T	0.238	-1.688573e-02	3.371615e-02	1.000000e-05	1.932749e-01	6.171610e-01	6.189033e-01	6.200369e-01
3	3L_1522501_SNP	1522501	5	C	T	0.221	-1.571395e-02	3.471395e-02	1.000000e-05	1.963431e-01	6.513778e-01	6.534495e-01	6.544611e-01
3	3L_1522533_SNP	1522533	7	G	A	0.199	-4.209132e-03	3.632928e-02	1.000000e-05	2.172823e-01	9.079031e-01	9.150320e-01	9.153537e-01
3	3L_1522671_INS	1522671	12	ATG	T	0.038	-6.016478e-03	7.658862e-02	1.000000e-05	2.153050e-01	9.374806e-01	9.535910e-01	9.541387e-01
3	3L_1522672_SNP	1522672	1	T	G	0.048	-3.207619e-02	6.661051e-02	1.000000e-05	1.828327e-01	6.307609e-01	6.340563e-01	6.354094e-01
3	3L_1522676_SNP	1522676	1	A	G	0.018	-4.032965e-02	1.071326e-01	1.000000e-05	2.976742e-01	7.070659e-01	6.907719e-01	6.930013e-01
3	3L_1522689_SNP	1522689	3	A	G	0.248	4.363414e-02	3.309190e-02	3.030813e-01	6.208257e-01	1.891276e-01	1.818435e-01	1.915145e-01
3	3L_1522699_SNP	1522699	5	A	G	0.184	-3.882140e-03	3.718128e-02	1.000000e-05	2.079211e-01	9.169691e-01	9.345957e-01	9.354969e-01
3	3L_1522700_SNP	1522700	2	C	G	0.193	1.294061e-02	3.620754e-02	5.291290e-02	3.427132e-01	7.212456e-01	6.992585e-01	7.043132e-01
3	3L_1522718_SNP	1522718	9	A	G	0.459	-1.362835e-02	2.927428e-02	5.190659e-02	3.380825e-01	6.421550e-01	6.247098e-01	6.286906e-01
3	3L_1522724_SNP	1522724	2	T	C	0.253	3.405342e-02	3.284047e-02	2.421359e-01	5.534768e-01	3.012744e-01	2.902715e-01	3.006607e-01
3	3L_1522727_SNP	1522727	1	C	T	0.054	-9.143108e-02	6.268474e-02	1.857307e-01	5.432085e-01	1.465686e-01	1.397702e-01	1.458448e-01
3	3L_1522730_SNP	1522730	8	A	G	0.463	-1.515838e-02	2.916603e-02	6.296934e-02	3.521750e-01	6.039460e-01	5.869502e-01	5.913976e-01
3	3L_1522757_SNP	1522757	1	A	G	0.048	-9.780321e-02	6.627630e-02	1.924839e-01	5.533643e-01	1.419217e-01	1.352691e-01	1.414041e-01
3	3L_1522798_SNP	1522798	4	T	C	0.506	-2.269297e-02	2.873977e-02	1.487285e-01	4.468272e-01	4.308867e-01	4.165492e-01	4.241532e-01
3	3L_1522838_SNP	1522838	0	C	G	0.018	8.302490e-02	1.072100e-01	6.336987e-02	2.987318e-01	4.397879e-01	4.321782e-01	4.343968e-01
3	3L_1522862_SNP	1522862	2	C	G	0.018	-1.648417e-01	1.067406e-01	4.121365e-01	8.460909e-01	1.244148e-01	1.189413e-01	1.302269e-01
3	3L_1522890_SNP	1522890	0	C	T	0.155	3.026582e-02	3.921685e-02	1.414021e-01	4.560016e-01	4.413565e-01	4.255568e-01	4.337799e-01
3	3L_1522912_SNP	1522912	0	G	A	0.006	1.432019e-01	1.841782e-01	1.000000e-05	2.080260e-01	4.379598e-01	4.359307e-01	4.375162e-01
3	3L_1522929_SNP	1522929	0	T	C	0.077	6.557874e-02	5.287439e-02	1.000000e-05	2.976674e-01	2.166242e-01	2.114012e-01	2.144583e-01
3	3L_1522936_SNP	1522936	0	T	C	0.006	2.038591e-01	1.838336e-01	1.000000e-05	7.839849e-02	2.690632e-01	2.692872e-01	2.735728e-01
3	3L_1522938_SNP	1522938	0	A	G	0.077	6.557874e-02	5.287439e-02	1.000000e-05	2.976674e-01	2.166242e-01	2.114012e-01	2.144583e-01
3	3L_1522957_SNP	1522957	0	T	A	0.018	-1.146517e-01	1.068024e-01	1.000000e-05	1.293520e-01	2.846076e-01	2.841491e-01	2.873311e-01
3	3L_1522977_SNP	1522977	3	T	C	0.109	-1.636916e-02	4.592108e-02	1.000000e-05	2.004148e-01	7.219466e-01	7.252706e-01	7.260979e-01
3	3L_1522978_SNP	1522978	0	A	C	0.161	3.691093e-02	3.861002e-02	1.889688e-01	5.045944e-01	3.404656e-01	3.278764e-01	3.367516e-01
3	3L_1522988_SNP	1522988	1	A	G	0.006	-3.333742e-02	1.844985e-01	1.000000e-05	2.351263e-01	8.568297e-01	8.531617e-01	8.534264e-01
3	3L_1523002_SNP	1523002	1	A	G	0.257	-4.938077e-03	3.255475e-02	1.000000e-05	2.303212e-01	8.796193e-01	8.777647e-01	8.779577e-01
3	3L_1523009_SNP	1523009	0	T	C	0.012	1.252414e-01	1.305015e-01	1.000000e-05	2.163259e-02	3.386053e-01	3.408233e-01	3.475872e-01
3	3L_1523015_SNP	1523015	1	T	C	0.078	3.892395e-02	5.304620e-02	1.000000e-05	2.968277e-01	4.641212e-01	4.556788e-01	4.577635e-01
3	3L_1523016_DEL	1523016	10	A	ACCAGTAA	0.044	-8.173717e-02	7.084152e-02	1.000000e-05	1.000000e-05	2.502394e-01	2.506799e-01	2.656357e-01
3	3L_1523052_SNP	1523052	0	T	C	0.018	8.302490e-02	1.072100e-01	6.336987e-02	2.987318e-01	4.397879e-01	4.321782e-01	4.343968e-01
3	3L_1523106_SNP	1523106	2	T	A	0.506	-3.665774e-02	2.849910e-02	3.132186e-01	6.563792e-01	2.001374e-01	1.921513e-01	2.031371e-01
3	3L_1523174_SNP	1523174	0	A	T	0.006	-8.198780e-02	1.844035e-01	1.000000e-05	2.738184e-01	6.571801e-01	6.475091e-01	6.488033e-01
3	3L_1523186_SNP	1523186	2	A	G	0.030	-2.955008e-02	8.358895e-02	5.760654e-02	3.518895e-01	7.241498e-01	7.017926e-01	7.074125e-01
3	3L_1523200_SNP	1523200	2	T	A	0.169	4.408903e-02	3.811022e-02	2.551898e-01	5.783464e-01	2.489826e-01	2.394983e-01	2.492128e-01
3	3L_1523202_SNP	1523202	0	A	C	0.006	-9.468077e-02	1.843669e-01	1.000000e-05	6.515526e-02	6.082527e-01	6.198957e-01	6.277496e-01
3	3L_1523208_DEL	1523208	0	A	ACTACT	0.006	4.335395e-02	1.844826e-01	1.000000e-05	2.627179e-01	8.144961e-01	8.025421e-01	8.035343e-01
3	3L_1523224_SNP	1523224	3	A	C	0.145	2.624671e-02	4.057059e-02	1.000000e-05	2.458550e-01	5.185647e-01	5.134839e-01	5.147096e-01
3	3L_1523225_SNP	1523225	2	T	A	0.060	6.455325e-02	5.981373e-02	4.986050e-02	3.621355e-01	2.820473e-01	2.734821e-01	2.771822e-01
3	3L_1523235_SNP	1523235	1	A	G	0.012	1.082046e-01	1.307323e-01	8.554898e-02	3.795467e-01	4.090397e-01	3.971439e-01	4.015646e-01
3	3L_1523256_SNP	1523256	4	A	C	0.445	-1.066267e-02	2.890088e-02	2.632180e-02	3.159784e-01	7.126430e-01	6.944407e-01	6.976285e-01
3	3L_1523271_SNP	1523271	4	T	C	0.012	-8.957530e-02	1.306974e-01	1.000000e-05	1.672493e-01	4.940702e-01	4.955726e-01	4.974986e-01
3	3L_1523281_DEL	1523281	0	C	CGAATGTGTAACTCCATTC	0.006	1.253465e-01	1.842566e-01	1.000000e-05	1.904129e-01	4.972735e-01	4.970509e-01	4.985609e-01
3	3L_1523288_SNP	1523288	2	A	G	0.012	-1.603605e-01	1.302793e-01	1.000000e-05	2.507319e-01	2.201021e-01	2.158833e-01	2.187022e-01
3	3L_1523289_SNP	1523289	3	A	T	0.024	-8.836275e-02	9.286437e-02	1.000000e-05	4.890040e-02	3.427214e-01	3.447955e-01	3.504634e-01
3	3L_1523300_SNP	1523300	3	G	A	0.048	2.165403e-02	6.665617e-02	1.000000e-05	2.974394e-01	7.456948e-01	7.284093e-01	7.307568e-01
3	3L_1523311_SNP	1523311	3	C	T	0.467	2.184501e-03	2.870641e-02	1.000000e-05	2.429079e-01	9.394328e-01	9.273433e-01	9.277762e-01
3	3L_1523316_SNP	1523316	3	A	G	0.206	3.045892e-02	3.533505e-02	4.141008e-02	3.456917e-01	3.899294e-01	3.793960e-01	3.827426e-01
3	3L_1523336_SNP	1523336	0	A	G	0.006	1.432019e-01	1.841782e-01	1.000000e-05	2.080260e-01	4.379598e-01	4.359307e-01	4.375162e-01
3	3L_1523344_INS	1523344	0	TTATATT	CA	0.006	-4.815210e-03	1.845129e-01	1.000000e-05	2.296040e-01	9.792114e-01	9.771225e-01	9.771596e-01
3	3L_1523352_SNP	1523352	0	T	A	0.006	1.584468e-01	1.841030e-01	1.000000e-05	5.186561e-02	3.906765e-01	3.939352e-01	3.997913e-01
3	3L_1523385_SNP	1523385	3	C	G	0.218	1.902504e-02	3.464792e-02	2.142585e-02	3.247308e-01	5.836773e-01	5.694137e-01	5.723559e-01
3	3L_1523387_SNP	1523387	0	T	A	0.006	-8.198780e-02	1.844035e-01	1.000000e-05	2.738184e-01	6.571801e-01	6.475091e-01	6.488033e-01
3	3L_1523390_SNP	1523390	6	T	C	0.321	4.220779e-03	3.095754e-02	1.000000e-05	2.458208e-01	8.917170e-01	8.820245e-01	8.824968e-01
3	3L_1523403_INS	1523403	4	ATA	G	0.317	1.966775e-02	3.084945e-02	1.032453e-01	4.318720e-01	5.246516e-01	5.054859e-01	5.134509e-01
3	3L_1523408_SNP	1523408	5	C	T	0.307	2.157083e-02	3.121631e-02	1.021019e-01	4.281286e-01	4.905235e-01	4.730247e-01	4.802711e-01
3	3L_1523418_SNP	1523418	6	C	G	0.309	2.687216e-02	3.124701e-02	1.669398e-01	5.094701e-01	3.910341e-01	3.755534e-01	3.853638e-01
3	3L_1523419_SNP	1523419	5	A	T	0.319	1.817407e-02	3.089806e-02	9.241843e-02	4.180309e-01	5.572012e-01	5.371608e-01	5.448055e-01
3	3L_1523427_SNP	1523427	1	T	A	0.012	-1.611039e-01	1.302690e-01	1.000000e-05	2.500655e-01	2.179446e-01	2.137624e-01	2.165919e-01
3	3L_1523428_SNP	1523428	1	T	C	0.012	-1.611039e-01	1.302690e-01	1.000000e-05	2.500655e-01	2.179446e-01	2.137624e-01	2.165919e-01
3	3L_1523441_SNP	1523441	2	C	A	0.205	3.269823e-02	3.529402e-02	3.158273e-02	3.336095e-01	3.555559e-01	3.463315e-01	3.494209e-01
3	3L_1523458_SNP	1523458	3	A	T	0.236	-4.569204e-03	3.370789e-02	1.000000e-05	2.214040e-01	8.923390e-01	8.958781e-01	8.961037e-01
3	3L_1523459_SNP	1523459	8	G	T	0.225	-3.024711e-02	3.474884e-02	1.000000e-05	1.851702e-01	3.853118e-01	3.841597e-01	3.861790e-01
3	3L_1523480_SNP	1523480	0	C	G	0.006	-7.060277e-02	1.844319e-01	1.000000e-05	2.001480e-01	7.023488e-01	7.052922e-01	7.061453e-01
3	3L_1523486_SNP	1523486	0	T	G	0.012	-1.297007e-01	1.304752e-01	1.000000e-05	4.934192e-02	3.216384e-01	3.232462e-01	3.285503e-01
3	3L_1523497_SNP	1523497	0	A	G	0.054	-2.138116e-03	6.303250e-02	1.000000e-05	2.340134e-01	9.729810e-01	9.640140e-01	9.641562e-01
3	3L_1523510_SNP	1523510	0	T	G	0.065	-2.670544e-02	5.733979e-02	1.000000e-05	2.386517e-01	6.420121e-01	6.379625e-01	6.387183e-01
3	3L_1523511_SNP	1523511	4	T	G	0.372	1.279320e-02	2.970484e-02	1.000000e-05	1.718264e-01	6.672616e-01	6.730297e-01	6.747528e-01
3	3L_1523532_SNP	1523532	4	T	C	0.226	1.133658e-02	3.436061e-02	2.358427e-02	3.258514e-01	7.418692e-01	7.193451e-01	7.234368e-01
3	3L_1523535_SNP	1523535	1	A	G	0.168	-6.652667e-03	3.810335e-02	1.000000e-05	2.607500e-01	8.616104e-01	8.472607e-01	8.482822e-01
3	3L_1523541_SNP	1523541	3	G	A	0.127	-2.527110e-02	4.294224e-02	3.373848e-02	3.153411e-01	5.570030e-01	5.446232e-01	5.472130e-01
3	3L_1523546_DEL	1523546	0	T	TGTTAA	0.006	1.823944e-01	1.839694e-01	1.000000e-05	2.119911e-01	3.229144e-01	3.200230e-01	3.222067e-01
3	3L_1523580_SNP	1523580	7	T	C	0.348	4.332073e-02	3.034747e-02	3.844603e-01	7.539519e-01	1.553170e-01	1.491420e-01	1.609741e-01
3	3L_1523586_SNP	1523586	4	G	C	0.354	4.683770e-02	2.992165e-02	4.695067e-01	8.630855e-01	1.194064e-01	1.150290e-01	1.275041e-01
3	3L_1523623_SNP	1523623	1	C	T	0.012	2.095301e-01	1.298533e-01	1.000000e-05	1.061079e-01	1.085155e-01	1.070419e-01	1.107198e-01
3	3L_1523631_SNP	1523631	2	G	A	0.120	5.292271e-02	4.367573e-02	5.488167e-02	3.740055e-01	2.273420e-01	2.197525e-01	2.236551e-01
3	3L_1523700_SNP	1523700	0	A	G	0.006	-3.342194e-02	1.844951e-01	1.000000e-05	2.352220e-01	8.564680e-01	8.527677e-01	8.530339e-01
3	3L_1523709_SNP	1523709	1	C	T	0.012	-2.122683e-02	1.308573e-01	1.000000e-05	2.066746e-01	8.713350e-01	8.802509e-01	8.809366e-01
3	3L_1523736_SNP	1523736	0	T	C	0.006	-3.342194e-02	1.844951e-01	1.000000e-05	2.352220e-01	8.564680e-01	8.527677e-01	8.530339e-01
3	3L_1523763_SNP	1523763	1	A	C	0.132	-4.777529e-02	4.192782e-02	1.000000e-05	1.918368e-01	2.561508e-01	2.537971e-01	2.564530e-01
3	3L_1523781_SNP	1523781	2	A	G	0.127	-4.211515e-02	4.282825e-02	1.000000e-05	1.148413e-01	3.268664e-01	3.273445e-01	3.307841e-01
3	3L_1523838_SNP	1523838	0	A	G	0.006	-3.342194e-02	1.844951e-01	1.000000e-05	2.352220e-01	8.564680e-01	8.527677e-01	8.530339e-01
3	3L_1523856_SNP	1523856	12	T	A	0.224	-1.778403e-02	3.528050e-02	1.000000e-05	4.503690e-02	6.148768e-01	6.275453e-01	6.378578e-01
3	3L_1523860_SNP	1523860	3	G	T	0.418	-3.595959e-02	2.889996e-02	1.000000e-05	1.000000e-05	2.151511e-01	2.150345e-01	2.254853e-01
3	3L_1523868_SNP	1523868	0	C	G	0.006	-3.342194e-02	1.844951e-01	1.000000e-05	2.352220e-01	8.564680e-01	8.527677e-01	8.530339e-01
3	3L_1523898_INS	1523898	0	AGA	A	0.006	-8.198780e-02	1.844035e-01	1.000000e-05	2.738184e-01	6.571801e-01	6.475091e-01	6.488033e-01
3	3L_1523902_SNP	1523902	2	T	C	0.398	-2.532329e-02	2.910888e-02	1.000000e-05	1.000000e-05	3.855837e-01	3.890929e-01	4.023609e-01
3	3L_1523904_SNP	1523904	0	A	C	0.006	-3.342194e-02	1.844951e-01	1.000000e-05	2.352220e-01	8.564680e-01	8.527677e-01	8.530339e-01
3	3L_1523922_SNP	1523922	3	A	G	0.400	-2.951720e-02	2.914378e-02	1.000000e-05	1.000000e-05	3.126235e-01	3.142956e-01	3.236059e-01
3	3L_1523943_SNP	1523943	0	A	G	0.006	1.804817e-01	1.839808e-01	1.000000e-05	2.573535e-01	3.280295e-01	3.230152e-01	3.252297e-01
3	3L_1523946_SNP	1523946	1	T	C	0.419	-3.755812e-02	2.870294e-02	1.000000e-05	1.000000e-05	1.925087e-01	1.920868e-01	2.009962e-01
3	3L_1523973_SNP	1523973	4	A	C	0.470	8.781427e-03	2.877573e-02	1.000000e-05	1.479440e-01	7.606207e-01	7.757548e-01	7.795139e-01
3	3L_1524006_SNP	1524006	2	G	A	0.006	-3.737586e-01	1.823205e-01	5.627704e-02	3.208135e-01	4.193657e-02	3.997297e-02	4.289742e-02
3	3L_1524008_SNP	1524008	1	C	A	0.012	-1.611039e-01	1.302690e-01	1.000000e-05	2.500655e-01	2.179446e-01	2.137624e-01	2.165919e-01
3	3L_1524051_SNP	1524051	1	C	T	0.126	1.141678e-02	4.292505e-02	1.000000e-05	2.552990e-01	7.905922e-01	7.823715e-01	7.830988e-01
3	3L_1524102_SNP	1524102	0	A	G	0.006	1.877911e-01	1.839367e-01	1.000000e-05	1.481351e-01	3.087613e-01	3.080656e-01	3.108934e-01
3	3L_1524134_SNP	1524134	4	A	G	0.067	-2.905474e-02	5.738204e-02	1.000000e-05	1.640908e-01	6.132909e-01	6.179656e-01	6.199218e-01
3	3L_1524151_SNP	1524151	1	A	G	0.084	2.902123e-02	5.136561e-02	6.826206e-02	3.513594e-01	5.728410e-01	5.574861e-01	5.616569e-01
3	3L_1524164_SNP	1524164	1	C	A	0.371	-4.431344e-03	2.946249e-02	1.000000e-05	2.298407e-01	8.806267e-01	8.789695e-01	8.791595e-01
3	3L_1524172_SNP	1524172	2	A	C	0.373	-2.510547e-03	2.951640e-02	1.000000e-05	2.290076e-01	9.323193e-01	9.314043e-01	9.315088e-01
3	3L_1524186_SNP	1524186	2	A	T	0.295	-2.825039e-02	3.123104e-02	1.729344e-02	3.071106e-01	3.670088e-01	3.589012e-01	3.614786e-01
3	3L_1524205_SNP	1524205	3	A	G	0.073	-3.867471e-02	5.506715e-02	1.000000e-05	1.093059e-01	4.834638e-01	4.877833e-01	4.916551e-01
3	3L_1524208_SNP	1524208	1	C	A	0.437	-4.981592e-03	2.869622e-02	1.000000e-05	2.515124e-01	8.623933e-01	8.521738e-01	8.528133e-01
3	3L_1524235_SNP	1524235	2	C	A	0.343	2.427474e-02	3.001100e-02	1.000000e-05	6.575678e-02	4.197526e-01	4.235645e-01	4.290944e-01
3	3L_1524256_SNP	1524256	1	C	T	0.120	3.510910e-02	4.375981e-02	1.000000e-05	3.089290e-01	4.235185e-01	4.148822e-01	4.172850e-01
3	3L_1524262_SNP	1524262	0	G	A	0.006	-4.815210e-03	1.845129e-01	1.000000e-05	2.296040e-01	9.792114e-01	9.771225e-01	9.771596e-01
3	3L_1524313_SNP	1524313	0	A	T	0.054	3.631102e-02	6.296968e-02	1.000000e-05	1.699322e-01	5.649618e-01	5.678768e-01	5.696303e-01
3	3L_1524319_SNP	1524319	0	A	G	0.006	-8.198780e-02	1.844035e-01	1.000000e-05	2.738184e-01	6.571801e-01	6.475091e-01	6.488033e-01
3	3L_1524325_SNP	1524325	0	A	G	0.012	-1.603172e-01	1.302701e-01	1.000000e-05	2.490457e-01	2.201939e-01	2.160265e-01	2.188405e-01
3	3L_1524349_SNP	1524349	11	A	G	0.115	2.738494e-03	4.608216e-02	1.000000e-05	2.329596e-01	9.526840e-01	9.473382e-01	9.474560e-01
3	3L_1524363_SNP	1524363	2	C	T	0.367	8.206460e-03	2.960910e-02	1.000000e-05	2.891851e-01	7.820021e-01	7.642377e-01	7.663570e-01
3	3L_1524375_SNP	1524375	3	C	A	0.152	2.944310e-03	3.994221e-02	1.000000e-05	2.384958e-01	9.413265e-01	9.324066e-01	9.326730e-01
3	3L_1524382_SNP	1524382	1	C	G	0.192	1.255501e-02	3.615680e-02	1.000000e-05	1.907339e-01	7.288524e-01	7.342634e-01	7.353563e-01
3	3L_1524387_SNP	1524387	1	T	G	0.030	-5.214746e-02	8.343274e-02	1.000000e-05	1.676778e-01	5.328136e-01	5.346572e-01	5.365614e-01
3	3L_1524393_SNP	1524393	33	A	G	0.030	6.206849e-02	9.332069e-02	2.480582e-02	2.640973e-01	5.069034e-01	5.007113e-01	5.021559e-01
3	3L_1524405_SNP	1524405	4	A	T	0.073	-1.194675e-01	5.437718e-02	1.000000e-05	4.548024e-02	2.940482e-02	2.856102e-02	3.135687e-02
3	3L_1524412_SNP	1524412	1	A	T	0.192	2.430804e-02	3.612069e-02	1.000000e-05	2.604969e-01	5.019040e-01	4.958760e-01	4.972942e-01
3	3L_1524467_SNP	1524467	4	T	C	0.134	-6.373375e-02	4.194312e-02	4.359230e-01	8.435820e-01	1.305320e-01	1.252792e-01	1.377239e-01
3	3L_1524470_SNP	1524470	0	A	G	0.006	-3.342194e-02	1.844951e-01	1.000000e-05	2.352220e-01	8.564680e-01	8.527677e-01	8.530339e-01
3	3L_1524482_SNP	1524482	1	A	G	0.036	-3.975271e-02	7.642708e-02	1.000000e-05	1.291045e-01	6.036597e-01	6.111745e-01	6.146741e-01
3	3L_1524502_SNP	1524502	0	C	T	0.006	-6.749684e-02	1.844389e-01	1.000000e-05	1.545853e-01	7.148626e-01	7.254763e-01	7.282324e-01
3	3L_1524530_SNP	1524530	0	A	G	0.012	-4.366297e-02	1.308191e-01	1.000000e-05	2.613088e-01	7.389774e-01	7.299578e-01	7.308718e-01
3	3L_1524536_SNP	1524536	0	A	G	0.012	-4.366297e-02	1.308191e-01	1.000000e-05	2.613088e-01	7.389774e-01	7.299578e-01	7.308718e-01
3	3L_1524594_SNP	1524594	0	A	C	0.310	-1.884719e-03	3.070084e-02	1.000000e-05	2.311488e-01	9.511226e-01	9.479258e-01	9.480165e-01
3	3L_1524606_SNP	1524606	0	A	G	0.024	-2.506498e-02	9.307630e-02	1.000000e-05	1.929443e-01	7.880371e-01	7.960049e-01	7.970794e-01
3	3L_1524611_SNP	1524611	0	T	C	0.006	-4.815210e-03	1.845129e-01	1.000000e-05	2.296040e-01	9.792114e-01	9.771225e-01	9.771596e-01
3	3L_1524630_SNP	1524630	5	C	G	0.417	2.004099e-02	2.920463e-02	9.474322e-02	4.022175e-01	4.935277e-01	4.776158e-01	4.836010e-01
3	3L_1524637_SNP	1524637	0	A	G	0.006	1.354269e-02	1.845103e-01	1.000000e-05	2.379504e-01	9.415778e-01	9.328428e-01	9.330918e-01
3	3L_1524648_SNP	1524648	4	G	A	0.305	-2.174558e-02	3.115871e-02	1.000000e-05	2.712078e-01	4.862178e-01	4.790116e-01	4.806286e-01
3	3L_1524651_SNP	1524651	5	G	C	0.307	-2.282161e-02	3.119621e-02	1.000000e-05	2.901983e-01	4.654744e-01	4.567749e-01	4.587689e-01
3	3L_1524658_SNP	1524658	0	T	G	0.006	-2.002815e-01	1.838573e-01	1.000000e-05	1.397394e-01	2.775869e-01	2.767092e-01	2.797827e-01
3	3L_1524687_SNP	1524687	3	A	G	0.255	3.014035e-02	3.280281e-02	2.931086e-02	3.180060e-01	3.595153e-01	3.510687e-01	3.538566e-01
3	3L_1524696_SNP	1524696	5	A	G	0.178	2.047799e-02	3.764323e-02	1.000000e-05	2.567795e-01	5.871700e-01	5.814025e-01	5.824915e-01
3	3L_1524714_SNP	1524714	5	C	T	0.436	-1.735538e-02	2.902919e-02	1.000000e-05	2.399469e-01	5.507483e-01	5.467184e-01	5.477823e-01
3	3L_1524769_SNP	1524769	1	G	T	0.090	2.944658e-02	4.974879e-02	1.886295e-02	2.874275e-01	5.547191e-01	5.451225e-01	5.468842e-01
3	3L_1524818_SNP	1524818	2	T	G	0.295	-2.003946e-02	3.126494e-02	1.000000e-05	2.760070e-01	5.224350e-01	5.145086e-01	5.160857e-01
3	3L_1524850_SNP	1524850	0	G	C	0.024	1.133777e-01	9.289584e-02	1.453333e-01	4.267251e-01	2.240132e-01	2.162956e-01	2.212781e-01
3	3L_1524859_SNP	1524859	3	T	G	0.261	1.034231e-03	3.262554e-02	1.000000e-05	2.294355e-01	9.747493e-01	9.733119e-01	9.733534e-01
3	3L_1524861_SNP	1524861	4	G	A	0.378	-4.878569e-03	2.962251e-02	1.000000e-05	2.421808e-01	8.693873e-01	8.625122e-01	8.628813e-01
3	3L_1524905_SNP	1524905	3	A	G	0.224	3.448258e-02	3.425176e-02	5.956927e-02	3.603468e-01	3.155255e-01	3.064629e-01	3.101238e-01
3	3L_1524907_SNP	1524907	0	T	C	0.006	1.528551e-01	1.842771e-01	6.250372e-02	3.566244e-01	4.080212e-01	3.971515e-01	4.007869e-01
3	3L_1524986_SNP	1524986	2	C	T	0.157	7.199970e-02	3.888622e-02	1.000000e-05	1.000000e-05	6.586721e-02	6.473275e-02	6.878050e-02
3	3L_1524988_SNP	1524988	0	T	C	0.018	8.302490e-02	1.072100e-01	6.336987e-02	2.987318e-01	4.397879e-01	4.321782e-01	4.343968e-01
3	3L_1524991_SNP	1524991	0	A	T	0.107	5.002142e-03	4.588688e-02	1.000000e-05	2.390600e-01	9.133260e-01	9.058338e-01	9.061104e-01
3	3L_1524996_SNP	1524996	0	T	C	0.018	8.302490e-02	1.072100e-01	6.336987e-02	2.987318e-01	4.397879e-01	4.321782e-01	4.343968e-01
3	3L_1524997_SNP	1524997	1	C	T	0.120	3.431722e-02	4.376359e-02	1.000000e-05	2.655293e-01	4.340696e-01	4.277098e-01	4.294609e-01
3	3L_1524999_SNP	1524999	3	A	T	0.206	-1.632548e-02	3.538505e-02	1.000000e-05	2.602110e-01	6.451397e-01	6.383223e-01	6.393244e-01
3	3L_1525000_SNP	1525000	2	T	G	0.018	1.000165e-01	1.073022e-01	1.212695e-01	3.653024e-01	3.526380e-01	3.438388e-01	3.477475e-01
3	3L_1525041_SNP	1525041	0	A	G	0.018	8.302490e-02	1.072100e-01	6.336987e-02	2.987318e-01	4.397879e-01	4.321782e-01	4.343968e-01
3	3L_1525048_SNP	1525048	24	C	G	0.278	-1.332528e-02	3.421113e-02	1.000000e-05	2.111591e-01	6.974045e-01	6.983996e-01	6.990744e-01
3	3L_1525102_SNP	1525102	1	A	C	0.012	1.691515e-01	1.304031e-01	4.017816e-02	2.620156e-01	1.963818e-01	1.922783e-01	1.952605e-01
3	3L_1525119_SNP	1525119	0	C	G	0.006	-3.188114e-02	1.844967e-01	1.000000e-05	2.362724e-01	8.630187e-01	8.588466e-01	8.591157e-01
3	3L_1525138_SNP	1525138	0	A	G	0.018	8.302490e-02	1.072100e-01	6.336987e-02	2.987318e-01	4.397879e-01	4.321782e-01	4.343968e-01
3	3L_1525141_SNP	1525141	3	A	G	0.018	-6.179095e-03	1.071891e-01	1.000000e-05	2.317696e-01	9.540994e-01	9.502371e-01	9.503326e-01
3	3L_1525144_SNP	1525144	5	A	G	0.061	2.970035e-02	6.000108e-02	1.000000e-05	2.656904e-01	6.212568e-01	6.142316e-01	6.153748e-01
3	3L_1525162_SNP	1525162	1	A	G	0.048	-2.573797e-02	6.662708e-02	1.000000e-05	1.831927e-01	6.997700e-01	7.052451e-01	7.065794e-01
3	3L_1525203_SNP	1525203	1	T	G	0.006	6.367266e-02	1.844504e-01	1.000000e-05	1.985911e-01	7.303795e-01	7.343141e-01	7.351792e-01
3	3L_1525207_SNP	1525207	2	A	G	0.018	-4.848621e-02	1.071181e-01	1.000000e-05	1.798310e-01	6.513973e-01	6.556515e-01	6.570817e-01
3	3L_1525213_SNP	1525213	0	T	A	0.012	-8.701016e-02	1.306886e-01	1.000000e-05	1.688767e-01	5.064744e-01	5.081216e-01	5.099866e-01
3	3L_1525250_SNP	1525250	1	A	G	0.006	-9.118428e-02	1.843808e-01	1.000000e-05	7.228767e-02	6.215765e-01	6.337142e-01	6.412481e-01
3	3L_1525253_SNP	1525253	0	G	T	0.018	8.302490e-02	1.072100e-01	6.336987e-02	2.987318e-01	4.397879e-01	4.321782e-01	4.343968e-01
3	3L_1525271_SNP	1525271	0	G	A	0.083	-3.707394e-02	5.127181e-02	1.000000e-05	2.220828e-01	4.706445e-01	4.678784e-01	4.692560e-01
3	3L_1525272_SNP	1525272	1	T	C	0.042	-2.423017e-02	7.101142e-02	1.000000e-05	1.820968e-01	7.333731e-01	7.405034e-01	7.419234e-01
3	3L_1525281_SNP	1525281	1	C	T	0.006	-7.579828e-03	1.845157e-01	1.000000e-05	2.240531e-01	9.672818e-01	9.843156e-01	9.845179e-01
3	3L_1525287_SNP	1525287	4	G	A	0.091	1.602253e-02	4.981718e-02	1.000000e-05	2.551186e-01	7.481402e-01	7.405590e-01	7.413114e-01
3	3L_1525296_SNP	1525296	0	G	A	0.018	8.302490e-02	1.072100e-01	6.336987e-02	2.987318e-01	4.397879e-01	4.321782e-01	4.343968e-01
3	3L_1525341_SNP	1525341	5	A	G	0.264	-4.818202e-03	3.269428e-02	1.000000e-05	2.155471e-01	8.830177e-01	8.892815e-01	8.896457e-01
3	3L_1525350_SNP	1525350	3	C	T	0.145	6.084192e-03	4.061895e-02	1.000000e-05	2.467785e-01	8.811145e-01	8.716266e-01	8.721228e-01
3	3L_1525362_SNP	1525362	1	G	A	0.042	-2.423017e-02	7.101142e-02	1.000000e-05	1.820968e-01	7.333731e-01	7.405034e-01	7.419234e-01
3	3L_1525371_SNP	1525371	2	A	C	0.066	-3.111162e-02	5.735066e-02	1.000000e-05	1.987106e-01	5.882151e-01	5.887192e-01	5.898305e-01
3	3L_1525400_SNP	1525400	5	T	G	0.160	-1.264347e-02	3.934079e-02	1.000000e-05	1.745511e-01	7.483243e-01	7.577783e-01	7.595910e-01
3	3L_1525402_SNP	1525402	0	C	G	0.006	8.255390e-02	1.844020e-01	1.000000e-05	2.103280e-01	6.549646e-01	6.552455e-01	6.560297e-01
3	3L_1525411_SNP	1525411	0	T	G	0.018	-1.084972e-02	1.071692e-01	1.000000e-05	2.326874e-01	9.194827e-01	9.161161e-01	9.162653e-01
3	3L_1525421_SNP	1525421	3	G	A	0.297	-1.195108e-02	3.132968e-02	1.000000e-05	1.729307e-01	7.033483e-01	7.107027e-01	7.124328e-01
3	3L_1525433_SNP	1525433	1	G	C	0.018	-1.157010e-01	1.068014e-01	1.000000e-05	1.893999e-01	2.802340e-01	2.780486e-01	2.805818e-01
3	3L_1525513_SNP	1525513	3	A	G	0.036	-1.617490e-02	7.649632e-02	1.000000e-05	2.128767e-01	8.327980e-01	8.371138e-01	8.375621e-01
3	3L_1525530_SNP	1525530	2	T	G	0.036	-6.901444e-02	7.631015e-02	1.000000e-05	8.773548e-02	3.670972e-01	3.690759e-01	3.733031e-01
3	3L_1525549_DEL	1525549	0	T	TATGAG	0.012	-5.491117e-02	1.307936e-01	1.000000e-05	1.678598e-01	6.751519e-01	6.818794e-01	6.837655e-01
3	3L_1525627_SNP	1525627	0	A	C	0.018	5.301233e-02	1.071001e-01	1.324687e-02	3.124566e-01	6.212694e-01	6.069259e-01	6.094979e-01
3	3L_1525748_SNP	1525748	0	G	A	0.006	-9.465306e-03	1.845118e-01	1.000000e-05	2.302720e-01	9.591488e-01	9.568826e-01	9.569532e-01
3	3L_1525767_SNP	1525767	0	T	C	0.006	8.255390e-02	1.844020e-01	1.000000e-05	2.103280e-01	6.549646e-01	6.552455e-01	6.560297e-01
3	3L_1525773_SNP	1525773	0	A	G	0.006	-2.313330e-01	1.837234e-01	5.486941e-02	3.480978e-01	2.097484e-01	2.032472e-01	2.068419e-01
3	3L_1525834_DEL	1525834	25	A	AA	0.126	-2.599537e-02	4.633366e-02	1.000000e-05	2.134774e-01	5.755220e-01	5.744721e-01	5.754630e-01
3	3L_1525884_SNP	1525884	1	G	C	0.072	-5.577135e-02	5.495280e-02	1.000000e-05	1.847912e-01	3.116325e-01	3.098869e-01	3.122745e-01
3	3L_1525904_SNP	1525904	2	A	G	0.464	9.566035e-04	2.863146e-02	1.000000e-05	2.282470e-01	9.733870e-01	9.985067e-01	9.985418e-01
3	3L_1525919_SNP	1525919	0	A	T	0.030	-2.025225e-02	8.350840e-02	1.000000e-05	2.117927e-01	8.086786e-01	8.124627e-01	8.129529e-01
3	3L_1525997_SNP	1525997	2	T	A	0.283	1.743618e-02	3.167446e-02	3.424952e-02	3.241501e-01	5.827296e-01	5.688796e-01	5.718255e-01
3	3L_1526017_SNP	1526017	0	T	A	0.024	-6.694606e-02	9.295151e-02	1.000000e-05	2.805529e-01	4.723990e-01	4.644639e-01	4.662696e-01
3	3L_1526025_SNP	1526025	1	G	A	0.018	-1.104414e-02	1.071749e-01	1.000000e-05	2.328007e-01	9.180494e-01	9.146389e-01	9.147913e-01
3	3L_1526036_SNP	1526036	1	A	C	0.006	4.310950e-02	1.844863e-01	1.000000e-05	2.624478e-01	8.155266e-01	8.036075e-01	8.045908e-01
3	3L_1526037_SNP	1526037	1	A	C	0.449	-1.816819e-02	2.858493e-02	1.000000e-05	1.060547e-01	5.259213e-01	5.318580e-01	5.360499e-01
3	3L_1526042_SNP	1526042	2	G	A	0.060	-1.960539e-02	5.999062e-02	1.000000e-05	1.664518e-01	7.442251e-01	7.546133e-01	7.568832e-01
3	3L_1526050_SNP	1526050	1	T	C	0.078	4.811388e-02	5.304753e-02	5.632128e-02	3.260842e-01	3.657238e-01	3.570371e-01	3.599939e-01
3	3L_1526058_INS	1526058	5	ATGATG	A	0.166	-2.467460e-02	3.871176e-02	1.000000e-05	6.755287e-02	5.247470e-01	5.321340e-01	5.387840e-01
3	3L_1526063_SNP	1526063	4	C	A	0.171	-3.836041e-02	3.806098e-02	1.000000e-05	1.000000e-05	3.149852e-01	3.167099e-01	3.251827e-01
3	3L_1526069_INS	1526069	4	CC	C	0.195	1.362567e-02	3.623317e-02	1.000000e-05	2.421005e-01	7.073561e-01	7.025915e-01	7.032058e-01
3	3L_1526071_SNP	1526071	1	C	T	0.479	-1.897393e-02	2.845799e-02	1.000000e-05	1.065465e-01	5.058671e-01	5.110764e-01	5.151324e-01
3	3L_1526079_SNP	1526079	0	A	G	0.006	-2.313330e-01	1.837234e-01	5.486941e-02	3.480978e-01	2.097484e-01	2.032472e-01	2.068419e-01
3	3L_1526080_SNP	1526080	0	C	G	0.006	-4.815210e-03	1.845129e-01	1.000000e-05	2.296040e-01	9.792114e-01	9.771225e-01	9.771596e-01
3	3L_1526096_DEL	1526096	1	A	ATAGA	0.012	-2.426731e-02	1.308542e-01	1.000000e-05	2.387043e-01	8.531000e-01	8.480856e-01	8.484027e-01
3	3L_1526104_SNP	1526104	0	G	C	0.488	1.612951e-02	2.836660e-02	1.000000e-05	1.253908e-01	5.703897e-01	5.768863e-01	5.803562e-01
3	3L_1526125_SNP	1526125	0	T	C	0.006	-4.815210e-03	1.845129e-01	1.000000e-05	2.296040e-01	9.792114e-01	9.771225e-01	9.771596e-01
3	3L_1526157_SNP	1526157	22	A	T	0.096	1.004824e-02	5.170200e-02	1.000000e-05	2.461662e-01	8.461401e-01	8.382955e-01	8.387724e-01
3	3L_1526162_SNP	1526162	12	T	C	0.212	-1.986868e-03	3.606451e-02	1.000000e-05	2.203368e-01	9.561314e-01	9.780821e-01	9.785108e-01
3	3L_1526187_SNP	1526187	0	G	C	0.083	1.671599e-02	5.133610e-02	1.000000e-05	2.507134e-01	7.451229e-01	7.381630e-01	7.388315e-01
3	3L_1526196_SNP	1526196	0	A	G	0.006	-4.815210e-03	1.845129e-01	1.000000e-05	2.296040e-01	9.792114e-01	9.771225e-01	9.771596e-01
3	3L_1526206_SNP	1526206	4	C	T	0.317	8.866624e-03	3.086525e-02	1.071982e-02	3.066213e-01	7.742648e-01	7.533308e-01	7.564288e-01
3	3L_1526207_SNP	1526207	0	T	C	0.345	2.905062e-03	2.985129e-02	1.000000e-05	2.538947e-01	9.225914e-01	9.056465e-01	9.065715e-01
3	3L_1526234_SNP	1526234	2	A	T	0.367	6.363842e-03	2.961183e-02	1.000000e-05	2.476925e-01	8.301023e-01	8.221818e-01	8.227040e-01
3	3L_1526238_SNP	1526238	0	A	C	0.006	4.335395e-02	1.844826e-01	1.000000e-05	2.627179e-01	8.144961e-01	8.025421e-01	8.035343e-01
3	3L_1526252_SNP	1526252	7	G	A	0.354	4.817196e-04	3.031725e-02	1.000000e-05	2.290218e-01	9.873418e-01	9.864901e-01	9.865106e-01
3	3L_1526263_SNP	1526263	3	A	G	0.042	1.273174e-02	7.104830e-02	1.000000e-05	2.112717e-01	8.580005e-01	8.643091e-01	8.647960e-01
3	3L_1526286_SNP	1526286	1	T	A	0.012	-1.519496e-01	1.303352e-01	1.000000e-05	8.807729e-02	2.453527e-01	2.450927e-01	2.491071e-01
3	3L_1526301_SNP	1526301	0	T	C	0.006	-1.060511e-01	1.843296e-01	1.000000e-05	2.055326e-01	5.658445e-01	5.652923e-01	5.663858e-01
3	3L_1526308_SNP	1526308	7	C	A	0.447	2.874000e-02	2.913017e-02	1.932057e-01	5.152592e-01	3.252717e-01	3.130358e-01	3.219528e-01
3	3L_1526426_SNP	1526426	0	A	C	0.006	-2.499073e-01	1.834909e-01	1.000000e-05	1.826488e-01	1.750559e-01	1.726965e-01	1.758270e-01
3	3L_1526433_SNP	1526433	3	A	G	0.061	1.036241e-02	6.001618e-02	1.000000e-05	2.466929e-01	8.631288e-01	8.548036e-01	8.552902e-01
3	3L_1526459_DEL	1526459	0	C	CGGGCAG	0.012	-1.436754e-01	1.303870e-01	1.000000e-05	2.738324e-01	2.720936e-01	2.665753e-01	2.692070e-01
3	3L_1526467_SNP	1526467	1	A	C	0.006	-1.296086e-01	1.842421e-01	1.000000e-05	2.617893e-01	4.827492e-01	4.764723e-01	4.779818e-01
3	3L_1526472_DEL	1526472	1	A	ACGTTT	0.006	-1.577422e-01	1.841099e-01	1.000000e-05	2.380604e-01	3.928001e-01	3.885793e-01	3.903564e-01
3	3L_1526480_SNP	1526480	0	G	A	0.012	-1.436754e-01	1.303870e-01	1.000000e-05	2.738324e-01	2.720936e-01	2.665753e-01	2.692070e-01
3	3L_1526508_SNP	1526508	4	T	A	0.159	-2.045391e-02	3.929822e-02	1.000000e-05	1.717127e-01	6.034231e-01	6.067605e-01	6.084836e-01
3	3L_1526571_SNP	1526571	2	T	G	0.042	8.758680e-03	7.104243e-02	1.000000e-05	2.599597e-01	9.020282e-01	8.846705e-01	8.858269e-01
3	3L_1526572_SNP	1526572	4	T	A	0.226	4.355494e-02	3.421123e-02	4.681143e-02	3.444990e-01	2.047561e-01	1.983820e-01	2.019390e-01
3	3L_1526625_SNP	1526625	0	A	T	0.006	-9.171073e-03	1.845119e-01	1.000000e-05	2.277212e-01	9.604176e-01	9.619363e-01	9.619982e-01
3	3L_1526760_DEL	1526760	0	C	CA	0.012	-1.047234e-01	1.306103e-01	1.000000e-05	1.230954e-01	4.238148e-01	4.260010e-01	4.291911e-01
3	3L_1526763_DEL	1526763	0	C	CA	0.012	-1.047234e-01	1.306103e-01	1.000000e-05	1.230954e-01	4.238148e-01	4.260010e-01	4.291911e-01
3	3L_1526766_SNP	1526766	0	A	G	0.012	-1.047234e-01	1.306103e-01	1.000000e-05	1.230954e-01	4.238148e-01	4.260010e-01	4.291911e-01
3	3L_1526767_SNP	1526767	0	T	G	0.012	-1.047234e-01	1.306103e-01	1.000000e-05	1.230954e-01	4.238148e-01	4.260010e-01	4.291911e-01
3	3L_1526769_MNP	1526769	0	CTC	AAA	0.012	-1.047234e-01	1.306103e-01	1.000000e-05	1.230954e-01	4.238148e-01	4.260010e-01	4.291911e-01
3	3L_1526825_SNP	1526825	1	T	C	0.054	-8.397363e-05	6.304340e-02	1.000000e-05	2.313826e-01	9.989388e-01	9.883542e-01	9.884357e-01
3	3L_1526831_SNP	1526831	1	C	T	0.006	-6.006712e-03	1.845160e-01	1.000000e-05	2.297886e-01	9.740695e-01	9.718937e-01	9.719396e-01
3	3L_1526885_SNP	1526885	0	A	T	0.006	1.584468e-01	1.841030e-01	1.000000e-05	5.186561e-02	3.906765e-01	3.939352e-01	3.997913e-01
3	3L_1526887_SNP	1526887	0	T	A	0.012	-9.933043e-02	1.306357e-01	1.000000e-05	8.242715e-02	4.481167e-01	4.523971e-01	4.571806e-01
3	3L_1526892_SNP	1526892	10	G	A	0.361	-6.510610e-03	3.047207e-02	1.000000e-05	2.354219e-01	8.310758e-01	8.274097e-01	8.277185e-01
3	3L_1526895_SNP	1526895	5	T	C	0.172	6.643211e-03	3.819791e-02	1.000000e-05	2.217557e-01	8.621437e-01	8.645028e-01	8.647609e-01
3	3L_1526902_SNP	1526902	3	T	C	0.012	-2.806146e-01	1.293737e-01	6.392235e-01	1.000000e+05	3.150363e-02	2.703532e-02	3.688164e-02
3	3L_1526911_SNP	1526911	4	A	T	0.049	8.719730e-02	6.634341e-02	1.000000e-05	4.481954e-02	1.905476e-01	1.899811e-01	1.947285e-01
3	3L_1526921_SNP	1526921	14	G	C	0.019	8.529775e-02	1.072868e-01	6.313951e-02	2.984286e-01	4.277231e-01	4.202576e-01	4.225033e-01
3	3L_1526932_SNP	1526932	3	G	A	0.079	-3.873379e-02	5.307428e-02	1.000000e-05	1.572054e-01	4.665390e-01	4.680412e-01	4.702576e-01
3	3L_1526935_SNP	1526935	0	A	G	0.024	4.045364e-02	9.304367e-02	1.000000e-05	1.803206e-01	6.642859e-01	6.688585e-01	6.702762e-01
3	3L_1526943_SNP	1526943	1	G	C	0.072	1.778217e-02	5.510574e-02	1.000000e-05	1.847622e-01	7.473347e-01	7.546633e-01	7.560008e-01
3	3L_1526948_SNP	1526948	0	G	A	0.083	-3.352516e-02	5.128652e-02	1.000000e-05	1.889053e-01	5.142202e-01	5.144608e-01	5.159331e-01
3	3L_1526954_SNP	1526954	1	A	C	0.012	-1.983056e-01	1.299595e-01	1.000000e-05	2.238068e-01	1.289370e-01	1.260863e-01	1.293106e-01
3	3L_1526962_DEL	1526962	6	C	CT	0.043	6.246719e-02	7.091879e-02	1.000000e-05	1.751511e-01	3.796849e-01	3.788551e-01	3.810208e-01
3	3L_1526967_SNP	1526967	2	T	A	0.151	-1.226245e-02	3.991005e-02	1.000000e-05	2.507494e-01	7.590366e-01	7.521112e-01	7.527604e-01
3	3L_1526968_SNP	1526968	2	A	T	0.072	2.552151e-02	5.510029e-02	1.000000e-05	1.726337e-01	6.438400e-01	6.487143e-01	6.503788e-01
3	3L_1527007_SNP	1527007	0	C	T	0.018	-1.635287e-01	1.064000e-01	2.051605e-02	3.316745e-01	1.262158e-01	1.215649e-01	1.251183e-01
3	3L_1527025_SNP	1527025	0	T	C	0.054	3.270914e-02	6.299482e-02	1.950035e-02	3.024246e-01	6.042883e-01	5.920182e-01	5.941940e-01
3	3L_1527041_SNP	1527041	2	G	T	0.217	-1.838982e-04	3.464674e-02	1.000000e-05	2.296081e-01	9.957714e-01	9.952613e-01	9.952815e-01
3	3L_1527054_SNP	1527054	0	C	A	0.018	2.258691e-02	1.071581e-01	1.000000e-05	2.796902e-01	8.333166e-01	8.144859e-01	8.163792e-01
3	3L_1527065_SNP	1527065	3	A	T	0.255	-1.665309e-02	3.285187e-02	1.000000e-05	1.618793e-01	6.128875e-01	6.179063e-01	6.199226e-01
3	3L_1527091_SNP	1527091	0	A	G	0.018	-1.084972e-02	1.071692e-01	1.000000e-05	2.326874e-01	9.194827e-01	9.161161e-01	9.162653e-01
3	3L_1527126_SNP	1527126	0	G	A	0.006	-9.171073e-03	1.845119e-01	1.000000e-05	2.277212e-01	9.604176e-01	9.619363e-01	9.619982e-01
3	3L_1527136_SNP	1527136	0	A	C	0.006	-9.099048e-02	1.843781e-01	1.000000e-05	1.209420e-01	6.223120e-01	6.313818e-01	6.354689e-01
3	3L_1527159_SNP	1527159	1	A	T	0.198	1.743281e-02	3.573773e-02	3.313887e-02	3.204288e-01	6.263363e-01	6.115196e-01	6.144591e-01
3	3L_1527194_SNP	1527194	0	A	G	0.012	-1.428072e-01	1.307024e-01	2.512536e-01	5.741386e-01	2.761465e-01	2.655254e-01	2.761443e-01
3	3L_1527238_SNP	1527238	0	T	C	0.030	2.848009e-02	8.349395e-02	1.000000e-05	2.424529e-01	7.334569e-01	7.286039e-01	7.291657e-01
3	3L_1527298_SNP	1527298	3	A	G	0.194	-2.248157e-03	3.622158e-02	1.000000e-05	2.291869e-01	9.505843e-01	9.501547e-01	9.502304e-01
3	3L_1527328_SNP	1527328	0	A	C	0.006	-4.815210e-03	1.845129e-01	1.000000e-05	2.296040e-01	9.792114e-01	9.771225e-01	9.771596e-01
3	3L_1527389_SNP	1527389	0	T	A	0.006	-4.815210e-03	1.845129e-01	1.000000e-05	2.296040e-01	9.792114e-01	9.771225e-01	9.771596e-01
3	3L_1527400_SNP	1527400	0	T	G	0.006	-4.815210e-03	1.845129e-01	1.000000e-05	2.296040e-01	9.792114e-01	9.771225e-01	9.771596e-01
3	3L_1527411_SNP	1527411	4	T	C	0.232	-8.402899e-03	3.404054e-02	1.000000e-05	1.738163e-01	8.053295e-01	8.194444e-01	8.217107e-01
3	3L_1527416_SNP	1527416	0	T	A	0.012	8.538657e-02	1.307264e-01	5.873152e-02	3.654698e-01	5.145502e-01	4.992820e-01	5.037117e-01
3	3L_1527419_SNP	1527419	2	A	C	0.229	2.442973e-02	3.393216e-02	1.000000e-05	2.419570e-01	4.725633e-01	4.681427e-01	4.695390e-01
3	3L_1527431_SNP	1527431	1	A	G	0.030	9.806748e-02	8.321081e-02	9.923947e-02	4.519757e-01	2.402670e-01	2.309001e-01	2.361826e-01
3	3L_1527484_SNP	1527484	3	A	G	0.230	3.026742e-02	3.393450e-02	1.000000e-05	2.141961e-01	3.737180e-01	3.708752e-01	3.727638e-01
3	3L_1527541_SNP	1527541	3	G	T	0.279	3.840944e-03	3.193757e-02	1.000000e-05	2.488665e-01	9.044194e-01	8.922211e-01	8.928268e-01
3	3L_1527556_SNP	1527556	2	A	G	0.066	-3.973440e-02	5.731857e-02	1.000000e-05	2.983473e-01	4.891401e-01	4.801235e-01	4.821885e-01
3	3L_1527559_SNP	1527559	1	C	T	0.108	-3.400571e-03	4.590426e-02	1.000000e-05	2.273078e-01	9.410362e-01	9.422125e-01	9.423054e-01
3	3L_1527620_SNP	1527620	3	C	G	0.224	4.477422e-02	3.421877e-02	1.715738e-01	4.918399e-01	1.925228e-01	1.847881e-01	1.907262e-01
3	3L_1527624_SNP	1527624	2	G	A	0.241	-9.275245e-03	3.337867e-02	1.000000e-05	2.177717e-01	7.814507e-01	7.831049e-01	7.835361e-01
3	3L_1527642_SNP	1527642	1	G	A	0.269	-2.046445e-02	3.204576e-02	1.000000e-05	1.734859e-01	5.239627e-01	5.256127e-01	5.273424e-01
3	3L_1527658_SNP	1527658	8	A	G	0.188	1.586155e-02	3.724104e-02	1.000000e-05	2.684251e-01	6.707208e-01	6.617990e-01	6.629427e-01
3	3L_1527662_SNP	1527662	1	A	G	0.042	-1.434720e-01	7.016347e-02	4.986081e-02	3.920743e-01	4.245127e-02	4.023465e-02	4.329297e-02
3	3L_1527700_SNP	1527700	1	T	C	0.018	8.419483e-02	1.072264e-01	6.796200e-02	3.047738e-01	4.334520e-01	4.256324e-01	4.279847e-01
3	3L_1527736_SNP	1527736	1	T	G	0.006	5.888478e-02	1.844600e-01	1.000000e-05	2.062214e-01	7.499550e-01	7.530207e-01	7.536890e-01
3	3L_1527778_SNP	1527778	2	T	C	0.018	3.027420e-02	1.071585e-01	1.000000e-05	2.544044e-01	7.778983e-01	7.695706e-01	7.702861e-01
3	3L_1527802_SNP	1527802	1	G	C	0.048	1.619143e-02	6.664517e-02	1.000000e-05	2.708529e-01	8.083443e-01	7.943865e-01	7.957009e-01
3	3L_1527805_SNP	1527805	1	T	G	0.012	1.082046e-01	1.307323e-01	8.554898e-02	3.795467e-01	4.090397e-01	3.971439e-01	4.015646e-01
3	3L_1527815_SNP	1527815	2	G	C	0.042	-1.304247e-01	7.032906e-02	1.476541e-02	3.200509e-01	6.544269e-02	6.279721e-02	6.604626e-02
3	3L_1527816_SNP	1527816	7	C	T	0.199	-1.186005e-02	3.631909e-02	1.000000e-05	1.957923e-01	7.444186e-01	7.494783e-01	7.504159e-01
3	3L_1527907_SNP	1527907	2	C	G	0.259	6.087130e-03	3.258764e-02	1.000000e-05	2.730351e-01	8.520513e-01	8.346219e-01	8.362299e-01
3	3L_1527916_SNP	1527916	0	T	C	0.119	4.067024e-02	4.371576e-02	1.411652e-02	3.286050e-01	3.535493e-01	3.447887e-01	3.477365e-01
3	3L_1527925_SNP	1527925	2	A	C	0.373	5.921323e-03	2.951346e-02	1.000000e-05	3.088648e-01	8.412325e-01	8.126044e-01	8.166556e-01
3	3L_1527943_SNP	1527943	1	G	A	0.084	7.268887e-02	5.108169e-02	8.724912e-02	4.252064e-01	1.566148e-01	1.503487e-01	1.547297e-01
3	3L_1528000_SNP	1528000	0	T	C	0.107	3.711772e-02	4.587867e-02	9.536132e-02	3.798489e-01	4.196497e-01	4.080136e-01	4.124531e-01
3	3L_1528033_SNP	1528033	1	A	G	0.054	1.970834e-02	6.302484e-02	1.000000e-05	3.020432e-01	7.548954e-01	7.356772e-01	7.383421e-01
3	3L_1528118_SNP	1528118	3	G	A	0.509	2.084083e-02	2.865191e-02	1.394986e-01	4.545157e-01	4.680178e-01	4.516302e-01	4.600212e-01
3	3L_1528121_SNP	1528121	4	C	T	0.226	-7.962683e-03	3.436214e-02	1.000000e-05	1.843089e-01	8.170344e-01	8.292293e-01	8.308865e-01
3	3L_1528125_SNP	1528125	2	A	T	0.229	-3.849796e-03	3.398378e-02	1.000000e-05	2.047673e-01	9.099428e-01	9.275805e-01	9.286534e-01
3	3L_1528172_SNP	1528172	1	A	C	0.042	2.536172e-02	7.100905e-02	1.000000e-05	2.437899e-01	7.214243e-01	7.166267e-01	7.172274e-01
3	3L_1528182_SNP	1528182	2	T	C	0.030	-9.255450e-02	8.328233e-02	1.708356e-01	5.296047e-01	2.680316e-01	2.567744e-01	2.646655e-01
3	3L_1528227_SNP	1528227	0	T	C	0.006	2.493934e-01	1.834952e-01	1.000000e-05	8.361096e-02	1.759497e-01	1.749517e-01	1.789960e-01
3	3L_1528282_DEL	1528282	6	G	GCGTACGAAATACAGTGGGCAGTG	0.012	-1.526042e-02	1.308868e-01	1.000000e-05	2.192271e-01	9.073239e-01	9.132488e-01	9.135114e-01
3	3L_1528318_SNP	1528318	0	T	C	0.006	-1.319521e-01	1.842288e-01	1.000000e-05	1.201385e-01	4.748495e-01	4.785422e-01	4.818557e-01
3	3L_1528329_SNP	1528329	0	C	T	0.006	-1.700988e-01	1.840404e-01	1.000000e-05	1.522376e-01	3.566992e-01	3.565458e-01	3.591355e-01
3	3L_1528332_SNP	1528332	1	C	T	0.042	2.860805e-02	7.100161e-02	1.000000e-05	2.909183e-01	6.875247e-01	6.746514e-01	6.764885e-01
3	3L_1528337_SNP	1528337	1	G	C	0.030	4.882629e-02	8.344485e-02	1.000000e-05	1.719218e-01	5.592532e-01	5.618161e-01	5.635278e-01
3	3L_1528399_SNP	1528399	0	T	C	0.006	-3.342194e-02	1.844951e-01	1.000000e-05	2.352220e-01	8.564680e-01	8.527677e-01	8.530339e-01
3	3L_1528417_SNP	1528417	0	A	G	0.006	-9.465306e-03	1.845118e-01	1.000000e-05	2.302720e-01	9.591488e-01	9.568826e-01	9.569532e-01
3	3L_1528457_SNP	1528457	2	A	G	0.265	1.378136e-02	3.235820e-02	5.944908e-02	3.525898e-01	6.707323e-01	6.508582e-01	6.559077e-01
3	3L_1528462_SNP	1528462	0	C	G	0.006	-1.700988e-01	1.840404e-01	1.000000e-05	1.522376e-01	3.566992e-01	3.565458e-01	3.591355e-01
3	3L_1528467_SNP	1528467	2	G	T	0.331	-2.432705e-03	3.033431e-02	1.000000e-05	2.145854e-01	9.361776e-01	9.537438e-01	9.543418e-01
3	3L_1528470_DEL	1528470	8	T	TTT	0.312	-1.462008e-04	3.137689e-02	1.000000e-05	2.342901e-01	9.962879e-01	9.838215e-01	9.840595e-01
3	3L_1528475_DEL	1528475	4	G	GG	0.006	2.759100e-01	1.832800e-01	1.000000e-05	5.645675e-02	1.341212e-01	1.330052e-01	1.372562e-01
3	3L_1528492_SNP	1528492	0	A	G	0.036	1.038879e-02	7.647661e-02	1.000000e-05	2.538963e-01	8.921102e-01	8.780596e-01	8.788580e-01
3	3L_1528505_SNP	1528505	0	A	T	0.042	3.583575e-02	7.098303e-02	2.338139e-02	3.126488e-01	6.143341e-01	6.000645e-01	6.026706e-01
3	3L_1528506_SNP	1528506	0	T	A	0.006	1.804817e-01	1.839808e-01	1.000000e-05	2.573535e-01	3.280295e-01	3.230152e-01	3.252297e-01
3	3L_1528524_SNP	1528524	1	A	T	0.395	6.471132e-03	2.911579e-02	8.309696e-03	2.987623e-01	8.243885e-01	8.010155e-01	8.040896e-01
3	3L_1528528_SNP	1528528	3	T	A	0.055	2.589165e-02	6.303316e-02	1.000000e-05	2.818190e-01	6.817765e-01	6.701976e-01	6.717238e-01
3	3L_1528536_SNP	1528536	2	T	A	0.151	1.199946e-02	3.991053e-02	1.000000e-05	2.164230e-01	7.640507e-01	7.651705e-01	7.656505e-01
3	3L_1528557_SNP	1528557	3	G	A	0.455	1.878487e-02	2.875535e-02	1.014766e-01	4.009815e-01	5.144890e-01	4.980178e-01	5.042743e-01
3	3L_1528586_SNP	1528586	5	C	G	0.055	2.811551e-02	6.304977e-02	1.000000e-05	2.372186e-01	6.562320e-01	6.525685e-01	6.532746e-01
3	3L_1528592_SNP	1528592	1	C	T	0.341	4.607138e-04	3.002309e-02	1.000000e-05	2.355222e-01	9.877751e-01	9.726421e-01	9.728759e-01
3	3L_1528649_SNP	1528649	4	A	G	0.195	-1.782402e-02	3.622219e-02	1.000000e-05	1.664061e-01	6.233167e-01	6.282230e-01	6.300887e-01
3	3L_1528708_DEL	1528708	1	G	GATATCATTATT	0.084	8.843857e-03	5.136189e-02	1.000000e-05	2.449237e-01	8.635002e-01	8.558950e-01	8.563331e-01
3	3L_1528718_SNP	1528718	20	A	T	0.365	-1.574924e-03	3.141218e-02	1.000000e-05	2.226532e-01	9.600732e-01	9.739378e-01	9.741567e-01
3	3L_1528730_SNP	1528730	3	T	A	0.073	1.424669e-02	5.513782e-02	1.000000e-05	2.641451e-01	7.964312e-01	7.850853e-01	7.861022e-01
3	3L_1528748_SNP	1528748	5	T	C	0.239	7.092504e-03	3.376947e-02	1.000000e-05	2.606835e-01	8.339041e-01	8.218676e-01	8.228104e-01
3	3L_1528756_SNP	1528756	0	A	T	0.012	1.252414e-01	1.305015e-01	1.000000e-05	2.163259e-02	3.386053e-01	3.408233e-01	3.475872e-01
3	3L_1528758_SNP	1528758	1	C	T	0.024	-1.109104e-01	9.274321e-02	1.767098e-01	5.445521e-01	2.334459e-01	2.232156e-01	2.308644e-01
3	3L_1528760_SNP	1528760	1	G	T	0.012	-2.794742e-01	1.293827e-01	6.414008e-01	1.000000e+05	3.220273e-02	2.757092e-02	3.770484e-02
3	3L_1528762_SNP	1528762	3	G	T	0.230	1.204054e-02	3.400287e-02	1.000000e-05	2.442999e-01	7.237107e-01	7.185247e-01	7.191285e-01
3	3L_1528773_SNP	1528773	1	T	A	0.066	-1.256692e-02	5.738100e-02	1.000000e-05	2.132001e-01	8.269126e-01	8.307167e-01	8.311628e-01
3	3L_1528774_SNP	1528774	3	A	C	0.467	-2.103623e-03	2.870645e-02	1.000000e-05	2.165474e-01	9.416711e-01	9.587418e-01	9.592456e-01
3	3L_1528785_SNP	1528785	4	T	G	0.183	1.542083e-03	3.715676e-02	1.000000e-05	2.391803e-01	9.669455e-01	9.533774e-01	9.537193e-01
3	3L_1528789_DEL	1528789	2	T	TT	0.018	-9.147159e-02	1.069488e-01	1.000000e-05	2.393424e-01	3.936269e-01	3.892243e-01	3.910012e-01
3	3L_1528799_SNP	1528799	2	C	T	0.169	2.419850e-02	3.808371e-02	1.000000e-05	2.261163e-01	5.260406e-01	5.230164e-01	5.241497e-01
3	3L_1528821_SNP	1528821	1	C	T	0.006	-7.511818e-02	1.844244e-01	1.000000e-05	2.312536e-01	6.843040e-01	6.815993e-01	6.822054e-01
3	3L_1528827_SNP	1528827	3	G	T	0.170	2.493123e-02	3.810436e-02	1.000000e-05	2.338269e-01	5.138317e-01	5.100173e-01	5.112071e-01
3	3L_1528853_SNP	1528853	0	G	A	0.006	-2.313330e-01	1.837234e-01	5.486941e-02	3.480978e-01	2.097484e-01	2.032472e-01	2.068419e-01
3	3L_1528870_SNP	1528870	10	T	G	0.127	-6.204347e-03	4.401283e-02	1.000000e-05	2.255799e-01	8.880671e-01	8.891318e-01	8.893158e-01
3	3L_1528874_SNP	1528874	1	T	A	0.030	7.350169e-02	8.333583e-02	1.000000e-05	1.420655e-01	3.790555e-01	3.796307e-01	3.823549e-01
3	3L_1528877_SNP	1528877	0	T	G	0.006	2.476295e-01	1.834448e-01	4.794307e-02	3.814442e-01	1.788905e-01	1.721299e-01	1.761301e-01
3	3L_1528883_INS	1528883	5	CGC	C	0.086	5.265761e-02	5.126601e-02	1.012300e-01	4.099219e-01	3.058467e-01	2.952045e-01	3.002156e-01
3	3L_1528894_DEL	1528894	0	T	TTTTCT	0.006	4.335395e-02	1.844826e-01	1.000000e-05	2.627179e-01	8.144961e-01	8.025421e-01	8.035343e-01
3	3L_1528923_SNP	1528923	2	T	G	0.175	-3.516211e-04	3.760330e-02	1.000000e-05	2.291082e-01	9.925505e-01	9.985808e-01	9.985868e-01
3	3L_1528940_SNP	1528940	9	C	T	0.434	-1.858156e-04	2.943635e-02	1.000000e-05	2.308043e-01	9.949710e-01	9.914516e-01	9.915159e-01
3	3L_1528943_SNP	1528943	1	C	G	0.030	8.283853e-02	8.328310e-02	1.000000e-05	7.051460e-02	3.213484e-01	3.226609e-01	3.273050e-01
3	3L_1528951_SNP	1528951	0	T	C	0.006	-1.700988e-01	1.840404e-01	1.000000e-05	1.522376e-01	3.566992e-01	3.565458e-01	3.591355e-01
3	3L_1528964_SNP	1528964	2	T	A	0.133	-2.572071e-03	4.211025e-02	1.000000e-05	2.248964e-01	9.513694e-01	9.565932e-01	9.567034e-01
3	3L_1528967_INS	1528967	1	TTACAGATCCAATGAT	T	0.012	3.564963e-01	1.279092e-01	1.000000e-05	1.000000e-05	5.938278e-03	5.643561e-03	7.089310e-03
3	3L_1528974_SNP	1528974	0	T	C	0.018	-1.911556e-01	1.061406e-01	1.000000e-05	1.000000e-05	7.352333e-02	7.236762e-02	7.706673e-02
3	3L_1528987_SNP	1528987	0	T	C	0.006	4.335395e-02	1.844826e-01	1.000000e-05	2.627179e-01	8.144961e-01	8.025421e-01	8.035343e-01
3	3L_1529028_SNP	1529028	6	T	G	0.475	3.032716e-02	2.887770e-02	1.346489e-01	4.290090e-01	2.951558e-01	2.849870e-01	2.905400e-01
3	3L_1529031_SNP	1529031	0	T	A	0.018	8.302490e-02	1.072100e-01	6.336987e-02	2.987318e-01	4.397879e-01	4.321782e-01	4.343968e-01
3	3L_1529057_SNP	1529057	1	T	C	0.012	2.160853e-02	1.308570e-01	1.000000e-05	2.306726e-01	8.690419e-01	8.672060e-01	8.674178e-01
3	3L_1529061_SNP	1529061	0	C	T	0.012	-1.702241e-01	1.301944e-01	1.000000e-05	1.798775e-01	1.928639e-01	1.906235e-01	1.936799e-01
3	3L_1529069_SNP	1529069	0	G	A	0.012	-1.047234e-01	1.306103e-01	1.000000e-05	1.230954e-01	4.238148e-01	4.260010e-01	4.291911e-01
3	3L_1529073_SNP	1529073	1	C	A	0.006	-2.618393e-01	1.833940e-01	1.000000e-05	1.000000e-05	1.552447e-01	1.544210e-01	1.623625e-01
3	3L_1529123_SNP	1529123	2	T	C	0.018	1.085427e-01	1.068526e-01	1.000000e-05	2.257738e-01	3.111951e-01	3.077129e-01	3.099444e-01
3	3L_1529131_SNP	1529131	0	A	G	0.018	-7.188190e-02	1.070272e-01	1.000000e-05	2.345317e-01	5.027574e-01	4.992003e-01	5.004369e-01
3	3L_1529139_SNP	1529139	1	T	C	0.042	-2.240074e-02	7.101505e-02	1.000000e-05	2.728524e-01	7.528264e-01	7.417144e-01	7.429755e-01
3	3L_1529179_SNP	1529179	4	A	G	0.213	-1.553025e-02	3.504027e-02	1.000000e-05	2.034789e-01	6.581899e-01	6.595742e-01	6.604422e-01
3	3L_1529223_INS	1529223	6	GATG	G	0.080	4.306937e-02	5.309638e-02	1.000000e-05	1.292417e-01	4.184384e-01	4.202436e-01	4.232568e-01
3	3L_1529234_SNP	1529234	2	G	C	0.054	-4.483819e-02	6.295812e-02	1.000000e-05	1.532987e-01	4.773464e-01	4.793225e-01	4.816174e-01
3	3L_1529290_INS	1529290	2	TG	C	0.175	3.130026e-03	3.760252e-02	1.000000e-05	2.392993e-01	9.337612e-01	9.249064e-01	9.251936e-01
3	3L_1529295_SNP	1529295	0	A	G	0.006	3.254183e-01	1.832553e-01	1.855836e-01	4.771094e-01	7.760376e-02	7.397006e-02	7.821760e-02
3	3L_1529327_DEL	1529327	0	G	GTG	0.006	1.823944e-01	1.839694e-01	1.000000e-05	2.119911e-01	3.229144e-01	3.200230e-01	3.222067e-01
3	3L_1529340_SNP	1529340	3	A	G	0.424	6.209199e-03	2.897359e-02	1.000000e-05	1.988386e-01	8.305719e-01	8.393805e-01	8.403079e-01
3	3L_1529374_SNP	1529374	1	A	T	0.132	2.623612e-02	4.204219e-02	1.000000e-05	1.361965e-01	5.334562e-01	5.379745e-01	5.408318e-01
3	3L_1529451_SNP	1529451	0	T	G	0.006	-4.108001e-02	1.844857e-01	1.000000e-05	2.379531e-01	8.240636e-01	8.197783e-01	8.201255e-01
3	3L_1529490_SNP	1529490	0	C	G	0.024	6.119202e-02	9.304399e-02	2.514076e-02	2.664786e-01	5.116627e-01	5.052385e-01	5.066982e-01
3	3L_1529492_SNP	1529492	2	G	T	0.054	2.159310e-02	6.303195e-02	1.000000e-05	2.740822e-01	7.323524e-01	7.207804e-01	7.220833e-01
3	3L_1529493_INS	1529493	3	GATC	G	0.048	2.594216e-02	6.664695e-02	1.000000e-05	2.721098e-01	6.975919e-01	6.873451e-01	6.885738e-01
3	3L_1529496_SNP	1529496	4	A	G	0.415	-5.779371e-03	2.915491e-02	1.000000e-05	2.446788e-01	8.431078e-01	8.356746e-01	8.361186e-01
3	3L_1529508_SNP	1529508	0	T	C	0.006	-2.313330e-01	1.837234e-01	5.486941e-02	3.480978e-01	2.097484e-01	2.032472e-01	2.068419e-01
3	3L_1529521_SNP	1529521	0	T	C	0.012	-1.702241e-01	1.301944e-01	1.000000e-05	1.798775e-01	1.928639e-01	1.906235e-01	1.936799e-01
3	3L_1529570_SNP	1529570	0	C	G	0.024	1.515756e-01	9.235031e-02	1.000000e-05	1.263636e-01	1.026261e-01	1.010316e-01	1.045601e-01
3	3L_1529594_SNP	1529594	3	T	G	0.358	-2.423299e-02	2.982169e-02	1.000000e-05	2.248226e-01	4.176135e-01	4.143128e-01	4.159463e-01
3	3L_1529646_SNP	1529646	6	T	G	0.241	-5.402841e-02	3.360819e-02	2.030336e-01	5.256498e-01	1.098240e-01	1.047706e-01	1.100515e-01
3	3L_1529649_SNP	1529649	3	T	A	0.339	5.589423e-02	2.993587e-02	6.538580e-03	2.685546e-01	6.364639e-02	6.134362e-02	6.449221e-02
3	3L_1529670_SNP	1529670	2	G	A	0.259	4.510848e-02	3.240247e-02	1.000000e-05	1.242118e-01	1.657449e-01	1.642416e-01	1.678051e-01
3	3L_1529711_SNP	1529711	4	A	G	0.213	-3.265407e-02	3.496928e-02	1.000000e-05	2.303046e-01	3.517670e-01	3.481248e-01	3.501174e-01
3	3L_1529751_SNP	1529751	2	T	C	0.018	8.297490e-02	1.072159e-01	6.181038e-02	2.970513e-01	4.400880e-01	4.325543e-01	4.347401e-01
3	3L_1529774_SNP	1529774	1	G	A	0.054	1.364880e-02	6.303450e-02	1.000000e-05	2.408976e-01	8.288413e-01	8.233675e-01	8.237504e-01
3	3L_1529787_SNP	1529787	3	T	A	0.170	-2.759872e-02	3.812266e-02	5.503993e-02	3.371111e-01	4.701183e-01	4.587705e-01	4.619410e-01
3	3L_1529790_SNP	1529790	4	T	C	0.366	7.243944e-03	2.981835e-02	1.000000e-05	2.595441e-01	8.083551e-01	7.978703e-01	7.987371e-01
3	3L_1529800_SNP	1529800	0	G	T	0.006	4.129629e-02	1.844854e-01	1.000000e-05	2.215534e-01	8.231525e-01	8.242213e-01	8.245431e-01
3	3L_1529808_SNP	1529808	2	C	T	0.410	-2.732707e-02	2.895716e-02	1.000000e-05	2.479787e-01	3.466908e-01	3.419335e-01	3.439989e-01
3	3L_1529840_DEL	1529840	1	A	AGAAACGCCAACGAATTGTACTGA	0.006	7.195468e-02	1.844321e-01	1.000000e-05	2.122539e-01	6.969318e-01	6.976179e-01	6.982812e-01
3	3L_1529853_SNP	1529853	3	T	A	0.152	1.668500e-02	3.992187e-02	1.000000e-05	2.610564e-01	6.765300e-01	6.684144e-01	6.693896e-01
3	3L_1529885_SNP	1529885	0	A	G	0.006	1.253465e-01	1.842566e-01	1.000000e-05	1.904129e-01	4.972735e-01	4.970509e-01	4.985609e-01
3	3L_1529993_SNP	1529993	0	A	G	0.095	4.063473e-02	4.824788e-02	1.000000e-05	8.932323e-02	4.008835e-01	4.036505e-01	4.079136e-01
3	3L_1530002_SNP	1530002	0	T	G	0.006	-3.342194e-02	1.844951e-01	1.000000e-05	2.352220e-01	8.564680e-01	8.527677e-01	8.530339e-01
3	3L_1530026_SNP	1530026	0	C	G	0.012	-1.215277e-01	1.305929e-01	6.300252e-02	3.519034e-01	3.534200e-01	3.436385e-01	3.471834e-01
3	3L_1530043_SNP	1530043	4	T	G	0.280	-3.140879e-03	3.197574e-02	1.000000e-05	2.340732e-01	9.218706e-01	9.174332e-01	9.175987e-01
3	3L_1530047_SNP	1530047	0	A	G	0.006	6.006271e-02	1.844543e-01	1.000000e-05	2.533909e-01	7.451192e-01	7.380971e-01	7.388144e-01
3	3L_1530059_SNP	1530059	3	C	G	0.048	4.847284e-02	6.657116e-02	1.000000e-05	2.192029e-02	4.675564e-01	4.736226e-01	4.823732e-01
3	3L_1530075_SNP	1530075	0	A	T	0.089	3.141718e-03	4.977250e-02	1.000000e-05	2.189407e-01	9.497456e-01	9.671884e-01	9.675986e-01
3	3L_1530081_SNP	1530081	1	A	T	0.084	2.109037e-02	5.134040e-02	1.000000e-05	1.342483e-01	6.817528e-01	6.928616e-01	6.966545e-01
3	3L_1530114_SNP	1530114	1	A	T	0.425	2.156655e-02	2.874681e-02	1.000000e-05	1.623088e-01	4.541818e-01	4.550933e-01	4.572316e-01
3	3L_1530152_SNP	1530152	0	T	C	0.006	1.804817e-01	1.839808e-01	1.000000e-05	2.573535e-01	3.280295e-01	3.230152e-01	3.252297e-01
3	3L_1530166_SNP	1530166	2	T	C	0.127	3.565596e-02	4.286865e-02	8.750159e-03	2.817957e-01	4.067455e-01	3.996196e-01	4.016770e-01
3	3L_1530176_SNP	1530176	1	T	C	0.024	-1.430338e-01	9.243923e-02	1.000000e-05	1.000000e-05	1.236884e-01	1.226346e-01	1.277761e-01
3	3L_1530183_SNP	1530183	1	G	A	0.018	1.582679e-01	1.064720e-01	1.000000e-05	1.525628e-01	1.390508e-01	1.371815e-01	1.405730e-01
3	3L_1530210_SNP	1530210	1	G	A	0.503	1.607064e-02	2.844419e-02	1.000000e-05	2.633521e-01	5.728444e-01	5.654482e-01	5.666860e-01
3	3L_1530213_SNP	1530213	1	G	A	0.096	3.967542e-02	4.826796e-02	1.000000e-05	2.961825e-01	4.122659e-01	4.035693e-01	4.058388e-01
3	3L_1530216_SNP	1530216	1	A	T	0.096	5.241174e-02	4.819472e-02	1.000000e-05	2.567557e-01	2.783925e-01	2.735967e-01	2.760947e-01
3	3L_1530225_SNP	1530225	2	C	A	0.301	-2.273238e-02	3.107222e-02	1.000000e-05	1.258599e-01	4.654453e-01	4.685911e-01	4.717015e-01
3	3L_1530226_SNP	1530226	1	T	A	0.096	5.397583e-02	4.818432e-02	1.000000e-05	2.817391e-01	2.642487e-01	2.584940e-01	2.612239e-01
3	3L_1530243_SNP	1530243	4	A	C	0.043	-4.239137e-02	7.098856e-02	1.000000e-05	1.560079e-01	5.512157e-01	5.547775e-01	5.569689e-01
3	3L_1530285_SNP	1530285	0	A	C	0.006	-1.706317e-02	1.845085e-01	1.000000e-05	2.208016e-01	9.264290e-01	9.329529e-01	9.331729e-01
3	3L_1530313_SNP	1530313	0	A	T	0.042	8.982288e-03	7.102368e-02	1.000000e-05	1.955427e-01	8.995138e-01	9.221754e-01	9.239778e-01
3	3L_1530366_SNP	1530366	0	T	C	0.018	8.189752e-02	1.069838e-01	1.000000e-05	2.817199e-01	4.450531e-01	4.375701e-01	4.394772e-01
3	3L_1530390_SNP	1530390	0	G	C	0.006	-2.002815e-01	1.838573e-01	1.000000e-05	1.397394e-01	2.775869e-01	2.767092e-01	2.797827e-01
3	3L_1530432_SNP	1530432	1	T	C	0.216	1.566801e-02	3.459669e-02	1.000000e-05	2.035610e-01	6.512294e-01	6.526683e-01	6.535469e-01
3	3L_1530435_SNP	1530435	6	T	C	0.204	1.841228e-02	3.585852e-02	1.000000e-05	2.052088e-01	6.083051e-01	6.081448e-01	6.091173e-01
3	3L_1530449_SNP	1530449	2	C	T	0.151	-4.762856e-02	3.974988e-02	1.000000e-05	2.197637e-01	2.325445e-01	2.289779e-01	2.316961e-01
3	3L_1530482_SNP	1530482	1	A	G	0.108	-4.562916e-02	4.576819e-02	1.000000e-05	5.182225e-02	3.202339e-01	3.217631e-01	3.271778e-01
3	3L_1530495_SNP	1530495	3	G	A	0.079	-3.346541e-02	5.309587e-02	1.000000e-05	2.765085e-01	5.293763e-01	5.217719e-01	5.233265e-01
3	3L_1530505_SNP	1530505	3	T	A	0.255	4.918159e-03	3.287508e-02	1.000000e-05	2.401564e-01	8.812607e-01	8.747435e-01	8.750603e-01
3	3L_1530523_SNP	1530523	0	A	G	0.006	2.316258e-01	1.836354e-01	1.000000e-05	3.154231e-01	2.089578e-01	2.028364e-01	2.060932e-01
3	3L_1530530_SNP	1530530	0	C	T	0.006	-1.700988e-01	1.840404e-01	1.000000e-05	1.522376e-01	3.566992e-01	3.565458e-01	3.591355e-01
3	3L_1530531_SNP	1530531	3	T	C	0.145	6.813730e-04	4.062166e-02	1.000000e-05	2.283078e-01	9.866373e-01	9.898852e-01	9.899045e-01
3	3L_1530561_SNP	1530561	4	C	T	0.433	1.698777e-02	2.896230e-02	1.000000e-05	1.171616e-01	5.583043e-01	5.648056e-01	5.686629e-01
3	3L_1530573_SNP	1530573	2	A	G	0.084	1.513172e-04	5.138064e-02	1.000000e-05	2.297518e-01	9.976537e-01	9.915407e-01	9.915639e-01
3	3L_1530636_SNP	1530636	5	A	T	0.294	-6.447928e-03	3.160830e-02	1.000000e-05	2.582199e-01	8.386075e-01	8.268571e-01	8.277149e-01
3	3L_1530675_SNP	1530675	7	G	A	0.224	-5.315331e-02	3.455127e-02	1.000000e-05	7.036280e-02	1.258574e-01	1.246279e-01	1.287045e-01
3	3L_1530684_SNP	1530684	6	T	C	0.093	3.553583e-02	4.978736e-02	1.000000e-05	1.793254e-01	4.763829e-01	4.765647e-01	4.783190e-01
3	3L_1530704_SNP	1530704	4	T	C	0.329	8.610004e-03	3.056020e-02	1.000000e-05	2.482170e-01	7.784944e-01	7.717434e-01	7.723201e-01
3	3L_1530742_SNP	1530742	5	A	G	0.270	1.526285e-02	3.243664e-02	1.000000e-05	1.576454e-01	6.385845e-01	6.449131e-01	6.471611e-01
3	3L_1530772_SNP	1530772	2	T	C	0.398	2.802580e-02	2.909396e-02	1.000000e-05	4.626342e-02	3.368052e-01	3.387775e-01	3.444381e-01
3	3L_1530789_SNP	1530789	6	T	C	0.148	-1.710162e-02	4.066421e-02	1.000000e-05	2.198307e-01	6.746224e-01	6.740381e-01	6.746896e-01
3	3L_1530807_SNP	1530807	4	G	C	0.329	-1.689417e-02	3.053936e-02	1.000000e-05	1.815115e-01	5.808754e-01	5.831390e-01	5.845824e-01
3	3L_1530816_SNP	1530816	4	T	C	0.201	3.071299e-02	3.575175e-02	1.000000e-05	1.693343e-01	3.915449e-01	3.910362e-01	3.932465e-01
3	3L_1530837_SNP	1530837	15	C	A	0.425	-7.971968e-03	3.008064e-02	1.000000e-05	2.311785e-01	7.913229e-01	7.889929e-01	7.893499e-01
3	3L_1530873_SNP	1530873	0	T	C	0.006	5.844594e-01	1.788501e-01	1.000000e-05	1.000000e-05	1.316971e-03	1.225281e-03	1.831166e-03
3	3L_1530882_SNP	1530882	3	T	C	0.515	-1.564147e-02	2.863048e-02	1.000000e-05	1.489880e-01	5.855779e-01	5.906640e-01	5.931773e-01
3	3L_1530915_SNP	1530915	6	T	C	0.284	6.032745e-03	3.205048e-02	1.000000e-05	2.246305e-01	8.509291e-01	8.515095e-01	8.517602e-01
3	3L_1530930_SNP	1530930	1	A	G	0.497	1.374402e-02	2.845154e-02	1.000000e-05	2.315721e-01	6.296840e-01	6.268864e-01	6.276504e-01
3	3L_1530935_SNP	1530935	0	C	T	0.024	-7.475450e-02	9.291565e-02	1.000000e-05	1.856858e-01	4.222351e-01	4.212702e-01	4.231310e-01
3	3L_1530981_SNP	1530981	4	A	G	0.445	-1.671564e-02	2.887574e-02	1.000000e-05	2.522932e-01	5.634536e-01	5.581378e-01	5.592500e-01
3	3L_1531014_SNP	1531014	2	A	C	0.048	1.170691e-02	6.666093e-02	1.000000e-05	2.693277e-01	8.608075e-01	8.437476e-01	8.452010e-01
3	3L_1531053_SNP	1531053	0	T	G	0.065	3.476364e-02	5.731377e-02	1.000000e-05	1.505496e-01	5.449786e-01	5.489416e-01	5.512753e-01
3	3L_1531067_SNP	1531067	2	A	G	0.096	1.599233e-03	4.838138e-02	1.000000e-05	2.340431e-01	9.736707e-01	9.648393e-01	9.649831e-01
3	3L_1531068_SNP	1531068	3	A	G	0.121	-3.637137e-02	4.378987e-02	1.000000e-05	2.598832e-01	4.073991e-01	4.021095e-01	4.039213e-01
3	3L_1531077_SNP	1531077	0	A	C	0.054	7.427284e-02	6.276857e-02	1.000000e-05	1.776926e-01	2.383897e-01	2.363091e-01	2.391472e-01
3	3L_1531095_SNP	1531095	1	A	G	0.054	7.558211e-02	6.276988e-02	1.000000e-05	1.893051e-01	2.302596e-01	2.278676e-01	2.306833e-01
3	3L_1531161_SNP	1531161	4	A	G	0.073	1.680544e-02	5.514667e-02	1.000000e-05	1.759880e-01	7.609454e-01	7.707167e-01	7.725286e-01
3	3L_1531179_SNP	1531179	6	C	T	0.272	-1.392118e-02	3.247740e-02	1.000000e-05	1.970707e-01	6.687394e-01	6.708962e-01	6.718705e-01
3	3L_1531182_SNP	1531182	4	G	A	0.256	-6.089922e-03	3.290818e-02	1.000000e-05	2.151983e-01	8.534094e-01	8.573847e-01	8.577687e-01
3	3L_1531185_SNP	1531185	4	A	G	0.268	-1.787613e-02	3.239203e-02	1.000000e-05	2.002316e-01	5.817808e-01	5.818239e-01	5.829358e-01
3	3L_1531188_SNP	1531188	0	G	A	0.262	-1.204292e-02	3.226759e-02	1.000000e-05	2.011334e-01	7.094608e-01	7.119892e-01	7.128201e-01
3	3L_1531191_SNP	1531191	0	C	G	0.006	-9.415843e-02	1.843685e-01	1.000000e-05	2.446253e-01	6.102342e-01	6.053931e-01	6.062873e-01
3	3L_1531212_SNP	1531212	7	A	G	0.273	-2.174955e-02	3.249579e-02	2.162120e-02	3.219198e-01	5.042317e-01	4.930071e-01	4.956703e-01
3	3L_1531219_SNP	1531219	2	C	T	0.193	-8.779392e-03	3.618937e-02	1.000000e-05	2.201844e-01	8.086179e-01	8.099090e-01	8.102684e-01
3	3L_1531220_SNP	1531220	1	G	A	0.060	8.058038e-02	5.967154e-02	1.000000e-05	1.458906e-01	1.787262e-01	1.770068e-01	1.803419e-01
3	3L_1531221_SNP	1531221	4	C	G	0.159	4.012672e-03	3.932904e-02	1.000000e-05	2.223939e-01	9.188574e-01	9.233170e-01	9.235006e-01
3	3L_1531229_SNP	1531229	2	A	T	0.217	4.080569e-02	3.450168e-02	1.000000e-05	1.010616e-01	2.386129e-01	2.380888e-01	2.418372e-01
3	3L_1531232_SNP	1531232	1	A	G	0.216	4.075451e-02	3.447323e-02	1.000000e-05	1.225321e-01	2.388141e-01	2.379377e-01	2.413461e-01
3	3L_1531236_SNP	1531236	0	T	C	0.054	7.427284e-02	6.276857e-02	1.000000e-05	1.776926e-01	2.383897e-01	2.363091e-01	2.391472e-01
3	3L_1531261_SNP	1531261	0	C	T	0.036	-2.448035e-03	7.648061e-02	1.000000e-05	2.331517e-01	9.745037e-01	9.671655e-01	9.672815e-01
3	3L_1531266_SNP	1531266	6	G	T	0.481	9.311888e-03	2.891786e-02	1.000000e-05	2.268047e-01	7.478490e-01	7.464940e-01	7.469408e-01
3	3L_1531272_SNP	1531272	0	T	A	0.024	-5.039732e-03	9.309580e-02	1.000000e-05	2.252296e-01	9.568928e-01	9.622518e-01	9.623519e-01
3	3L_1531276_SNP	1531276	0	T	G	0.214	-1.047256e-02	3.458022e-02	1.000000e-05	2.406970e-01	7.623846e-01	7.578499e-01	7.583347e-01
3	3L_1531288_DEL	1531288	0	T	TGGGATTT	0.006	-9.255038e-02	1.843734e-01	1.000000e-05	2.422575e-01	6.163521e-01	6.119071e-01	6.127633e-01
3	3L_1531291_SNP	1531291	2	A	G	0.006	9.319006e-02	1.843781e-01	1.000000e-05	2.263407e-01	6.139279e-01	6.116151e-01	6.124272e-01
3	3L_1531296_SNP	1531296	6	G	C	0.414	4.520998e-03	2.934665e-02	1.000000e-05	2.248384e-01	8.777535e-01	8.790391e-01	8.792442e-01
3	3L_1531301_SNP	1531301	0	C	T	0.006	1.253465e-01	1.842566e-01	1.000000e-05	1.904129e-01	4.972735e-01	4.970509e-01	4.985609e-01
3	3L_1531315_SNP	1531315	2	C	G	0.488	1.567127e-02	2.854948e-02	3.713015e-02	3.319614e-01	5.838005e-01	5.693501e-01	5.725964e-01
3	3L_1531404_SNP	1531404	5	T	C	0.399	-7.805526e-03	2.942140e-02	1.000000e-05	2.279284e-01	7.911068e-01	7.900576e-01	7.904101e-01
3	3L_1531446_SNP	1531446	4	T	C	0.152	-7.872867e-03	3.995996e-02	1.000000e-05	2.154934e-01	8.440538e-01	8.481136e-01	8.484956e-01
3	3L_1531452_SNP	1531452	4	C	T	0.220	1.776123e-02	3.467800e-02	1.000000e-05	2.505985e-01	6.092089e-01	6.036299e-01	6.045858e-01
3	3L_1531455_SNP	1531455	3	T	G	0.085	2.167621e-02	5.142339e-02	5.175786e-02	3.198378e-01	6.739175e-01	6.584771e-01	6.616314e-01
3	3L_1531501_SNP	1531501	0	A	G	0.006	2.038591e-01	1.838336e-01	1.000000e-05	7.839849e-02	2.690632e-01	2.692872e-01	2.735728e-01
3	3L_1531520_SNP	1531520	0	G	A	0.006	3.973101e-02	1.844875e-01	1.000000e-05	2.411524e-01	8.297520e-01	8.243352e-01	8.247206e-01
3	3L_1531541_SNP	1531541	2	G	A	0.145	4.298403e-03	4.059951e-02	1.000000e-05	2.361137e-01	9.158107e-01	9.102926e-01	9.105001e-01
3	3L_1531542_SNP	1531542	3	G	C	0.061	-2.288775e-02	5.999527e-02	1.000000e-05	1.842056e-01	7.033256e-01	7.087510e-01	7.100542e-01
3	3L_1531550_SNP	1531550	1	A	G	0.102	1.352820e-02	4.706644e-02	1.000000e-05	2.486949e-01	7.741433e-01	7.670809e-01	7.676740e-01
3	3L_1531553_SNP	1531553	2	T	G	0.157	2.725982e-03	3.928514e-02	1.000000e-05	2.251567e-01	9.447630e-01	9.484860e-01	9.485969e-01
3	3L_1531602_SNP	1531602	3	A	C	0.200	1.507934e-02	3.578468e-02	1.000000e-05	2.264877e-01	6.740148e-01	6.718596e-01	6.724922e-01
3	3L_1531606_SNP	1531606	0	T	A	0.006	-9.415843e-02	1.843685e-01	1.000000e-05	2.446253e-01	6.102342e-01	6.053931e-01	6.062873e-01
3	3L_1531617_SNP	1531617	8	A	G	0.331	1.412479e-02	3.088076e-02	1.000000e-05	2.278189e-01	6.479831e-01	6.458479e-01	6.465529e-01
3	3L_1531621_SNP	1531621	3	T	G	0.176	-5.750140e-03	3.762480e-02	1.000000e-05	2.164518e-01	8.787192e-01	8.835484e-01	8.838903e-01
3	3L_1531637_SNP	1531637	2	A	G	0.012	1.086323e-01	1.307354e-01	8.600494e-02	3.800934e-01	4.072054e-01	3.953385e-01	3.997705e-01
3	3L_1531645_SNP	1531645	0	G	C	0.018	-1.676421e-01	1.063797e-01	1.000000e-05	2.677550e-01	1.169564e-01	1.136075e-01	1.169004e-01
3	3L_1531680_SNP	1531680	5	T	C	0.141	-4.176215e-02	4.129820e-02	5.993269e-02	3.318855e-01	3.133761e-01	3.053582e-01	3.085323e-01
3	3L_1531688_DEL	1531688	2	C	CCTC	0.036	6.109200e-02	7.640190e-02	8.289991e-02	3.812413e-01	4.250774e-01	4.123195e-01	4.169174e-01
3	3L_1531713_SNP	1531713	2	T	C	0.145	-2.816846e-02	4.055372e-02	2.136244e-02	2.915633e-01	4.882794e-01	4.793479e-01	4.813240e-01
3	3L_1531716_SNP	1531716	4	G	C	0.171	-2.482232e-02	3.812861e-02	1.000000e-05	1.970708e-01	5.159366e-01	5.152058e-01	5.165707e-01
3	3L_1531718_SNP	1531718	0	C	T	0.006	-2.264918e-01	1.836740e-01	1.000000e-05	1.430329e-01	2.192748e-01	2.177887e-01	2.210236e-01
3	3L_1531734_SNP	1531734	1	G	C	0.018	-1.865219e-01	1.062451e-01	6.695993e-02	3.552148e-01	8.100452e-02	7.761689e-02	8.113265e-02
3	3L_1531749_SNP	1531749	1	A	C	0.018	-1.865219e-01	1.062451e-01	6.695993e-02	3.552148e-01	8.100452e-02	7.761689e-02	8.113265e-02
3	3L_1531752_INS	1531752	2	TTGGTTTGGC	G	0.193	1.135231e-03	3.619567e-02	1.000000e-05	2.375801e-01	9.750172e-01	9.616345e-01	9.619272e-01
3	3L_1531758_SNP	1531758	4	T	G	0.213	5.845651e-03	3.505806e-02	1.000000e-05	2.602449e-01	8.677760e-01	8.534441e-01	8.544589e-01
3	3L_1531770_SNP	1531770	0	C	T	0.006	2.729525e-01	1.832930e-01	1.000000e-05	1.000000e-05	1.383429e-01	1.373823e-01	1.437708e-01
3	3L_1531833_SNP	1531833	2	A	G	0.018	-1.857662e-01	1.062594e-01	6.740793e-02	3.558386e-01	8.227228e-02	7.884223e-02	8.237025e-02
3	3L_1531836_SNP	1531836	6	A	G	0.062	7.908622e-02	5.974295e-02	1.000000e-05	2.327310e-01	1.873979e-01	1.839307e-01	1.869048e-01
3	3L_1531845_SNP	1531845	6	T	G	0.272	2.296194e-03	3.249488e-02	1.000000e-05	2.468401e-01	9.437508e-01	9.282127e-01	9.288534e-01
3	3L_1531857_SNP	1531857	1	A	T	0.066	5.170630e-02	5.724880e-02	1.000000e-05	4.364930e-02	3.677361e-01	3.704929e-01	3.765586e-01
3	3L_1531890_SNP	1531890	6	A	G	0.358	-1.772317e-02	3.011657e-02	1.000000e-05	1.977702e-01	5.570063e-01	5.572338e-01	5.584448e-01
3	3L_1531899_SNP	1531899	1	A	C	0.072	5.626604e-02	5.494976e-02	1.000000e-05	1.436178e-03	3.073468e-01	3.089026e-01	3.159324e-01
3	3L_1531934_SNP	1531934	1	G	T	0.078	4.291961e-02	5.302763e-02	1.000000e-05	1.253298e-01	4.194540e-01	4.214472e-01	4.245691e-01
3	3L_1531950_SNP	1531950	3	A	C	0.085	-1.715845e-02	5.137772e-02	1.000000e-05	2.436889e-01	7.388262e-01	7.337186e-01	7.342846e-01
3	3L_1531998_SNP	1531998	6	A	C	0.117	3.037997e-02	4.485850e-02	1.000000e-05	1.284082e-01	4.991965e-01	5.030420e-01	5.061784e-01
3	3L_1532075_SNP	1532075	0	A	G	0.012	6.964996e-02	1.307513e-01	1.000000e-05	2.641227e-01	5.949602e-01	5.876243e-01	5.888116e-01
3	3L_1532078_SNP	1532078	3	A	G	0.067	4.363243e-02	5.731386e-02	1.000000e-05	2.242117e-01	4.475645e-01	4.445558e-01	4.460393e-01
3	3L_1532087_SNP	1532087	3	G	A	0.067	4.363243e-02	5.731386e-02	1.000000e-05	2.242117e-01	4.475645e-01	4.445558e-01	4.460393e-01
3	3L_1532108_SNP	1532108	1	A	C	0.006	-4.207357e-02	1.844877e-01	1.000000e-05	2.292284e-01	8.198831e-01	8.184105e-01	8.187072e-01
3	3L_1532135_SNP	1532135	4	T	G	0.116	-9.012022e-03	4.487863e-02	1.000000e-05	2.388940e-01	8.410940e-01	8.361574e-01	8.364930e-01
3	3L_1532165_SNP	1532165	0	G	A	0.012	6.964996e-02	1.307513e-01	1.000000e-05	2.641227e-01	5.949602e-01	5.876243e-01	5.888116e-01
3	3L_1532177_SNP	1532177	3	G	A	0.109	1.248560e-02	4.592844e-02	1.000000e-05	2.628648e-01	7.860760e-01	7.754509e-01	7.764133e-01
3	3L_1532201_SNP	1532201	0	T	C	0.071	5.679661e-02	5.493373e-02	1.000000e-05	1.921545e-01	3.026815e-01	3.005001e-01	3.028914e-01
3	3L_1532219_SNP	1532219	3	T	G	0.358	-5.752572e-03	2.987761e-02	1.000000e-05	2.704375e-01	8.475562e-01	8.302366e-01	8.316973e-01
3	3L_1532225_SNP	1532225	2	G	A	0.361	-7.077744e-03	2.971547e-02	1.000000e-05	2.741616e-01	8.120323e-01	7.959399e-01	7.974402e-01
3	3L_1532226_SNP	1532226	3	G	A	0.364	-4.272041e-03	2.976981e-02	1.000000e-05	2.545215e-01	8.860674e-01	8.720578e-01	8.728684e-01
3	3L_1532238_SNP	1532238	6	A	C	0.346	1.782840e-02	3.036537e-02	2.041021e-02	3.007756e-01	5.579145e-01	5.467426e-01	5.488609e-01
3	3L_1532262_SNP	1532262	5	T	A	0.344	-1.755028e-02	3.032858e-02	6.152665e-02	3.453935e-01	5.635952e-01	5.483789e-01	5.522827e-01
3	3L_1532366_SNP	1532366	0	T	C	0.006	-9.468077e-02	1.843669e-01	1.000000e-05	6.515526e-02	6.082527e-01	6.198957e-01	6.277496e-01
3	3L_1532411_SNP	1532411	9	T	G	0.245	-6.496936e-03	3.390462e-02	1.000000e-05	2.538983e-01	8.482710e-01	8.378320e-01	8.385412e-01
3	3L_1532458_SNP	1532458	1	A	G	0.036	6.772597e-02	7.630851e-02	1.000000e-05	1.365749e-01	3.760786e-01	3.768086e-01	3.796565e-01
3	3L_1532487_SNP	1532487	1	A	G	0.036	1.420742e-01	7.569031e-02	1.000000e-05	1.000000e-05	6.226638e-02	6.114613e-02	6.514833e-02
3	3L_1532594_SNP	1532594	6	G	A	0.154	2.514284e-02	3.996145e-02	1.000000e-05	1.560109e-01	5.300979e-01	5.332197e-01	5.353874e-01
3	3L_1532605_SNP	1532605	0	A	G	0.006	2.038591e-01	1.838336e-01	1.000000e-05	7.839849e-02	2.690632e-01	2.692872e-01	2.735728e-01
3	3L_1532630_SNP	1532630	1	A	G	0.042	1.715572e-02	7.107068e-02	1.883345e-02	2.474048e-01	8.095511e-01	8.031508e-01	8.036771e-01
3	3L_1532750_SNP	1532750	1	A	C	0.006	-3.723161e-03	1.845164e-01	1.000000e-05	2.294560e-01	9.839257e-01	9.818737e-01	9.819031e-01
3	3L_1532758_SNP	1532758	0	T	C	0.018	9.535305e-02	1.072938e-01	1.141695e-01	3.574389e-01	3.754448e-01	3.664124e-01	3.701343e-01
3	3L_1532789_SNP	1532789	5	T	A	0.417	-3.005609e-02	2.913245e-02	1.205329e-02	2.806757e-01	3.037111e-01	2.974951e-01	3.000203e-01
3	3L_1532795_SNP	1532795	3	T	C	0.327	-2.620298e-02	3.047814e-02	6.781427e-02	3.538995e-01	3.911777e-01	3.806735e-01	3.842747e-01
3	3L_1532828_SNP	1532828	0	T	A	0.006	-4.815210e-03	1.845129e-01	1.000000e-05	2.296040e-01	9.792114e-01	9.771225e-01	9.771596e-01
3	3L_1532856_SNP	1532856	0	C	T	0.006	-4.815210e-03	1.845129e-01	1.000000e-05	2.296040e-01	9.792114e-01	9.771225e-01	9.771596e-01
3	3L_1532861_SNP	1532861	4	A	C	0.098	-1.268483e-02	4.843446e-02	2.365296e-02	2.703093e-01	7.937257e-01	7.816260e-01	7.828858e-01
3	3L_1532900_SNP	1532900	12	T	C	0.340	-3.933490e-02	3.094810e-02	1.000000e-05	1.990849e-01	2.055085e-01	2.027989e-01	2.057152e-01
3	3L_1532903_SNP	1532903	3	A	T	0.164	3.496549e-02	3.861731e-02	1.000000e-05	1.764648e-01	3.665470e-01	3.655844e-01	3.677847e-01
3	3L_1532924_SNP	1532924	5	A	T	0.423	-2.630398e-02	2.909779e-02	1.788060e-02	2.982427e-01	3.673131e-01	3.597499e-01	3.621883e-01
3	3L_1532928_SNP	1532928	3	G	A	0.212	1.047116e-02	3.502278e-02	1.000000e-05	2.320888e-01	7.653281e-01	7.627579e-01	7.631718e-01
3	3L_1532980_SNP	1532980	0	A	G	0.006	5.844594e-01	1.788501e-01	1.000000e-05	1.000000e-05	1.316971e-03	1.225281e-03	1.831166e-03
3	3L_1532984_SNP	1532984	2	A	G	0.235	1.914845e-02	3.364557e-02	1.000000e-05	2.696714e-01	5.700423e-01	5.623071e-01	5.636502e-01
3	3L_1533002_SNP	1533002	2	A	G	0.235	1.914845e-02	3.364557e-02	1.000000e-05	2.696714e-01	5.700423e-01	5.623071e-01	5.636502e-01
3	3L_1533050_SNP	1533050	2	T	C	0.072	1.018761e-02	5.513021e-02	1.000000e-05	2.025227e-01	8.536179e-01	8.629540e-01	8.637789e-01
3	3L_1533101_SNP	1533101	3	A	G	0.267	8.263129e-03	3.237942e-02	1.000000e-05	1.738533e-01	7.988869e-01	8.123700e-01	8.145666e-01
3	3L_1533131_SNP	1533131	1	T	C	0.473	-4.251924e-03	2.851054e-02	1.000000e-05	2.083701e-01	8.816280e-01	8.914422e-01	8.920757e-01
3	3L_1533158_SNP	1533158	0	A	G	0.065	3.854231e-02	5.729922e-02	1.000000e-05	2.626336e-01	5.021054e-01	4.952612e-01	4.967144e-01
3	3L_1533161_SNP	1533161	1	T	C	0.467	-5.202543e-03	2.853013e-02	1.000000e-05	1.895106e-01	8.555285e-01	8.707018e-01	8.723334e-01
3	3L_1533169_SNP	1533169	1	T	G	0.060	5.830466e-02	5.986342e-02	4.075222e-02	3.041776e-01	3.314929e-01	3.241043e-01	3.267864e-01
3	3L_1533188_SNP	1533188	1	A	G	0.311	-6.826270e-03	3.074110e-02	9.872383e-03	3.000008e-01	8.245427e-01	8.009452e-01	8.041107e-01
3	3L_1533197_SNP	1533197	0	T	C	0.006	1.528551e-01	1.842771e-01	6.250372e-02	3.566244e-01	4.080212e-01	3.971515e-01	4.007869e-01
3	3L_1533203_SNP	1533203	0	A	G	0.006	1.854947e-01	1.840014e-01	3.470856e-02	3.201374e-01	3.148662e-01	3.069911e-01	3.099545e-01
3	3L_1533320_SNP	1533320	2	C	T	0.361	2.194722e-02	2.967169e-02	1.000000e-05	6.204521e-03	4.605458e-01	4.664422e-01	4.761527e-01
3	3L_1533322_SNP	1533322	0	C	T	0.006	2.038591e-01	1.838336e-01	1.000000e-05	7.839849e-02	2.690632e-01	2.692872e-01	2.735728e-01
3	3L_1533329_SNP	1533329	5	G	A	0.362	-1.375241e-02	2.996450e-02	1.000000e-05	1.677658e-01	6.468657e-01	6.523913e-01	6.542395e-01
3	3L_1533374_SNP	1533374	3	A	G	0.036	6.192139e-02	7.634278e-02	7.909482e-02	4.033061e-01	4.184714e-01	4.040855e-01	4.094873e-01
3	3L_1533413_SNP	1533413	6	T	C	0.117	-2.153632e-03	4.492013e-02	1.000000e-05	2.225249e-01	9.618188e-01	9.819318e-01	9.822259e-01
3	3L_1533431_SNP	1533431	0	T	C	0.006	2.038591e-01	1.838336e-01	1.000000e-05	7.839849e-02	2.690632e-01	2.692872e-01	2.735728e-01
3	3L_1533456_SNP	1533456	0	G	A	0.006	2.038591e-01	1.838336e-01	1.000000e-05	7.839849e-02	2.690632e-01	2.692872e-01	2.735728e-01
3	3L_1533457_SNP	1533457	3	A	C	0.285	2.063629e-02	3.171785e-02	8.466483e-02	3.845150e-01	5.161907e-01	5.004797e-01	5.058141e-01
3	3L_1533478_SNP	1533478	0	T	C	0.006	2.038591e-01	1.838336e-01	1.000000e-05	7.839849e-02	2.690632e-01	2.692872e-01	2.735728e-01
3	3L_1533490_SNP	1533490	2	A	T	0.066	5.490007e-03	5.739990e-02	1.000000e-05	2.575630e-01	9.239180e-01	9.047867e-01	9.059435e-01
3	3L_1533551_SNP	1533551	0	G	A	0.119	-3.309275e-02	4.375150e-02	1.000000e-05	1.631030e-01	4.504936e-01	4.513589e-01	4.534783e-01
3	3L_1533581_SNP	1533581	3	C	G	0.424	9.032475e-03	2.897334e-02	1.033288e-02	2.871916e-01	7.556208e-01	7.405110e-01	7.424082e-01
3	3L_1533650_SNP	1533650	3	G	T	0.424	-2.835759e-02	2.889389e-02	1.000000e-05	1.069775e-01	3.278047e-01	3.285368e-01	3.321268e-01
3	3L_1533656_SNP	1533656	7	G	T	0.391	-2.364046e-02	2.965042e-02	1.000000e-05	1.113047e-01	4.264124e-01	4.291414e-01	4.326943e-01
3	3L_1533662_SNP	1533662	0	G	A	0.012	1.696826e-01	1.303886e-01	3.903682e-02	2.606739e-01	1.949383e-01	1.908751e-01	1.938604e-01
3	3L_1533678_SNP	1533678	0	G	C	0.071	7.015672e-02	5.486752e-02	2.288963e-02	2.796667e-01	2.028027e-01	1.980980e-01	2.011246e-01
3	3L_1533722_SNP	1533722	0	T	C	0.006	-2.313330e-01	1.837234e-01	5.486941e-02	3.480978e-01	2.097484e-01	2.032472e-01	2.068419e-01
3	3L_1533743_SNP	1533743	3	C	T	0.236	3.277654e-02	3.365578e-02	1.196722e-01	4.179380e-01	3.315353e-01	3.206236e-01	3.259635e-01
3	3L_1533934_SNP	1533934	3	A	C	0.127	-6.131777e-02	4.270732e-02	1.000000e-05	2.054271e-01	1.529503e-01	1.502646e-01	1.534237e-01
3	3L_1533965_DEL	1533965	32	C	CCCATTTGC	0.346	-1.220586e-02	3.315733e-02	1.000000e-05	1.644658e-01	7.132532e-01	7.222021e-01	7.243971e-01
3	3L_1533974_SNP	1533974	1	C	A	0.066	3.158607e-02	5.733690e-02	1.000000e-05	2.536804e-01	5.824527e-01	5.766459e-01	5.777160e-01
3	3L_1534044_DEL	1534044	0	C	CA	0.006	2.038591e-01	1.838336e-01	1.000000e-05	7.839849e-02	2.690632e-01	2.692872e-01	2.735728e-01
3	3L_1534044_SNP	1534044	2	T	C	0.066	1.257209e-02	5.739318e-02	1.000000e-05	2.640792e-01	8.268787e-01	8.137931e-01	8.148647e-01
3	3L_1534064_SNP	1534064	0	G	C	0.042	5.637621e-02	7.089217e-02	1.000000e-05	2.027772e-01	4.276101e-01	4.257759e-01	4.274451e-01
3	3L_1534126_SNP	1534126	5	A	G	0.049	2.011148e-02	6.667994e-02	1.000000e-05	2.487526e-01	7.633252e-01	7.568831e-01	7.574877e-01
3	3L_1534150_DEL	1534150	2	T	TAGC	0.006	-1.306130e-02	1.845171e-01	1.000000e-05	2.253034e-01	9.436530e-01	9.472504e-01	9.473599e-01
3	3L_1534155_SNP	1534155	5	T	C	0.092	3.654993e-02	4.976731e-02	1.000000e-05	2.641062e-01	4.637311e-01	4.575002e-01	4.591082e-01
3	3L_1534157_SNP	1534157	1	T	A	0.006	-1.390229e-02	1.845134e-01	1.000000e-05	2.250628e-01	9.400304e-01	9.435872e-01	9.437043e-01
3	3L_1534161_SNP	1534161	1	C	T	0.024	1.517838e-01	9.235510e-02	1.000000e-05	1.263732e-01	1.021763e-01	1.005828e-01	1.041100e-01
3	3L_1534175_SNP	1534175	0	A	G	0.006	5.951771e-02	1.844555e-01	1.000000e-05	2.059543e-01	7.473534e-01	7.503968e-01	7.510737e-01
3	3L_1534225_SNP	1534225	1	C	T	0.024	1.514033e-01	9.235886e-02	1.000000e-05	1.254921e-01	1.030459e-01	1.014566e-01	1.049909e-01
3	3L_1534237_SNP	1534237	1	C	T	0.042	3.309847e-02	7.105930e-02	3.229418e-02	2.743399e-01	6.419788e-01	6.335574e-01	6.348737e-01
3	3L_1534242_SNP	1534242	1	T	A	0.006	-6.006945e-02	1.844577e-01	1.000000e-05	2.393400e-01	7.450960e-01	7.408392e-01	7.413444e-01
3	3L_1534271_SNP	1534271	1	C	T	0.006	-4.024616e-02	1.844901e-01	1.000000e-05	2.377593e-01	8.275817e-01	8.233247e-01	8.236641e-01
3	3L_1534272_SNP	1534272	1	T	A	0.072	6.197742e-03	5.512092e-02	1.000000e-05	2.490396e-01	9.106112e-01	8.975833e-01	8.982124e-01
3	3L_1534273_SNP	1534273	2	A	T	0.066	4.253845e-04	5.740147e-02	1.000000e-05	2.333277e-01	9.940961e-01	9.802808e-01	9.804302e-01
3	3L_1534283_DEL	1534283	9	T	TG	0.403	-2.901653e-02	2.966402e-02	1.000000e-05	1.829102e-01	3.294124e-01	3.277241e-01	3.300439e-01
3	3L_1534288_SNP	1534288	1	C	T	0.072	2.441126e-02	5.509045e-02	1.000000e-05	2.994288e-01	6.582614e-01	6.436993e-01	6.458591e-01
3	3L_1534321_SNP	1534321	0	T	C	0.006	1.253465e-01	1.842566e-01	1.000000e-05	1.904129e-01	4.972735e-01	4.970509e-01	4.985609e-01
3	3L_1534322_SNP	1534322	0	C	G	0.077	1.648565e-02	5.310340e-02	1.000000e-05	2.811751e-01	7.566124e-01	7.420477e-01	7.436811e-01
3	3L_1534334_SNP	1534334	1	T	C	0.072	2.120481e-02	5.509844e-02	1.000000e-05	2.962810e-01	7.008389e-01	6.852904e-01	6.874273e-01
3	3L_1534346_SNP	1534346	0	G	C	0.006	-9.415843e-02	1.843685e-01	1.000000e-05	2.446253e-01	6.102342e-01	6.053931e-01	6.062873e-01
3	3L_1534347_SNP	1534347	0	T	A	0.006	-9.415843e-02	1.843685e-01	1.000000e-05	2.446253e-01	6.102342e-01	6.053931e-01	6.062873e-01
3	3L_1534349_SNP	1534349	0	C	T	0.077	1.648565e-02	5.310340e-02	1.000000e-05	2.811751e-01	7.566124e-01	7.420477e-01	7.436811e-01
3	3L_1534350_SNP	1534350	3	G	A	0.042	-4.163440e-03	7.105443e-02	1.000000e-05	2.227965e-01	9.533451e-01	9.626267e-01	9.628033e-01
3	3L_1534358_SNP	1534358	0	C	A	0.006	-9.468077e-02	1.843669e-01	1.000000e-05	6.515526e-02	6.082527e-01	6.198957e-01	6.277496e-01
3	3L_1534371_SNP	1534371	5	A	G	0.184	-1.503359e-02	3.716419e-02	1.000000e-05	1.641792e-01	6.863524e-01	6.937622e-01	6.958842e-01
3	3L_1534403_SNP	1534403	0	G	T	0.024	3.453844e-02	9.305803e-02	1.000000e-05	1.923134e-01	7.109994e-01	7.153965e-01	7.164425e-01
3	3L_1534404_DEL	1534404	0	T	TT	0.060	3.174020e-02	5.993642e-02	1.000000e-05	2.815259e-01	5.971214e-01	5.872650e-01	5.888171e-01
3	3L_1534406_SNP	1534406	3	T	G	0.048	-7.161755e-04	6.667733e-02	1.000000e-05	2.290226e-01	9.914431e-01	9.991820e-01	9.991857e-01
3	3L_1534407_SNP	1534407	3	T	G	0.048	4.035021e-03	6.667662e-02	1.000000e-05	2.378493e-01	9.518172e-01	9.420870e-01	9.423412e-01
3	3L_1534411_SNP	1534411	4	A	C	0.049	-2.288426e-03	6.668748e-02	1.000000e-05	2.260331e-01	9.726667e-01	9.817598e-01	9.818415e-01
3	3L_1534412_DEL	1534412	0	T	TAT	0.060	3.174020e-02	5.993642e-02	1.000000e-05	2.815259e-01	5.971214e-01	5.872650e-01	5.888171e-01
3	3L_1534412_SNP	1534412	12	G	T	0.051	4.886875e-02	6.666802e-02	2.817475e-02	3.410746e-01	4.645823e-01	4.521230e-01	4.553995e-01
3	3L_1534438_SNP	1534438	1	T	G	0.090	6.168786e-02	4.955985e-02	8.848974e-03	2.999177e-01	2.149912e-01	2.094321e-01	2.125322e-01
3	3L_1534485_SNP	1534485	0	C	T	0.006	-9.468077e-02	1.843669e-01	1.000000e-05	6.515526e-02	6.082527e-01	6.198957e-01	6.277496e-01
3	3L_1534496_SNP	1534496	10	T	A	0.475	-1.518749e-02	2.928455e-02	1.000000e-05	1.590516e-01	6.047180e-01	6.096663e-01	6.117910e-01
3	3L_1534499_DEL	1534499	10	G	GT	0.063	7.097375e-03	6.010501e-02	1.000000e-05	2.393862e-01	9.061447e-01	8.992037e-01	8.994897e-01
3	3L_1534571_SNP	1534571	3	C	T	0.055	-6.651433e-03	6.306307e-02	1.000000e-05	2.165269e-01	9.161281e-01	9.249989e-01	9.253593e-01
3	3L_1534576_SNP	1534576	10	C	A	0.494	2.166539e-02	2.922468e-02	1.000000e-05	2.783708e-01	4.595354e-01	4.519870e-01	4.537994e-01
3	3L_1534593_SNP	1534593	4	A	C	0.006	-5.557162e-03	1.845263e-01	1.000000e-05	2.296522e-01	9.760109e-01	9.740105e-01	9.740524e-01
3	3L_1534616_SNP	1534616	9	A	G	0.025	2.837443e-02	9.313492e-02	1.000000e-05	2.844474e-01	7.610072e-01	7.470551e-01	7.487984e-01
3	3L_1534621_SNP	1534621	9	C	A	0.031	7.100706e-02	8.341393e-02	1.000000e-05	1.968490e-01	3.958505e-01	3.941973e-01	3.960611e-01
3	3L_1534622_SNP	1534622	9	C	A	0.013	1.663123e-01	1.304589e-01	3.895361e-02	2.609978e-01	2.041527e-01	1.999982e-01	2.029358e-01
3	3L_1534626_SNP	1534626	9	A	T	0.006	-7.805017e-03	1.845436e-01	1.000000e-05	2.299510e-01	9.663155e-01	9.642187e-01	9.642765e-01
3	3L_1534634_SNP	1534634	12	C	T	0.038	-8.528154e-02	7.629810e-02	5.138363e-02	3.600454e-01	2.652925e-01	2.568558e-01	2.605905e-01
3	3L_1534664_SNP	1534664	7	G	A	0.019	1.614912e-01	1.064797e-01	1.000000e-05	1.487310e-01	1.312601e-01	1.294361e-01	1.328602e-01
3	3L_1534673_SNP	1534673	17	G	C	0.464	2.090569e-02	2.997938e-02	1.276655e-02	3.103170e-01	4.865682e-01	4.760753e-01	4.784647e-01
3	3L_1534726_SNP	1534726	3	A	G	0.006	7.048962e-02	1.844422e-01	1.000000e-05	2.065553e-01	7.028187e-01	7.046414e-01	7.053730e-01
3	3L_1534729_SNP	1534729	4	C	T	0.012	-1.090822e-01	1.306081e-01	1.000000e-05	1.155721e-01	4.048127e-01	4.068429e-01	4.102517e-01
3	3L_1534761_SNP	1534761	4	C	G	0.018	7.969100e-02	1.072452e-01	6.237886e-02	2.978414e-01	4.584878e-01	4.507036e-01	4.528589e-01
3	3L_1534770_SNP	1534770	10	T	A	0.253	2.407340e-02	3.360614e-02	1.000000e-05	1.814916e-01	4.747883e-01	4.750327e-01	4.767410e-01
3	3L_1534774_SNP	1534774	6	T	A	0.019	8.263515e-02	1.072562e-01	6.586891e-02	3.019227e-01	4.421304e-01	4.343298e-01	4.366061e-01
3	3L_1534782_SNP	1534782	7	T	A	0.019	1.206079e-02	1.072108e-01	1.000000e-05	2.477327e-01	9.105660e-01	8.987813e-01	8.993519e-01
3	3L_1534789_SNP	1534789	7	T	C	0.006	-1.844271e-02	1.845317e-01	1.000000e-05	2.226037e-01	9.205099e-01	9.248913e-01	9.250695e-01
3	3L_1534796_SNP	1534796	7	C	T	0.056	6.678642e-02	6.289722e-02	1.000000e-05	1.088221e-01	2.898533e-01	2.898912e-01	2.934732e-01
3	3L_1534888_SNP	1534888	3	C	T	0.133	1.017748e-02	4.212283e-02	1.000000e-05	2.464152e-01	8.093773e-01	8.026200e-01	8.031269e-01
3	3L_1534892_SNP	1534892	6	A	G	0.216	-6.371974e-02	3.476882e-02	9.477403e-02	4.270882e-01	6.864340e-02	6.523861e-02	6.894144e-02
3	3L_1534919_SNP	1534919	2	T	C	0.048	-2.375839e-03	6.666689e-02	1.000000e-05	2.281732e-01	9.716143e-01	9.728367e-01	9.728800e-01
3	3L_1534923_SNP	1534923	0	T	C	0.012	-1.215277e-01	1.305929e-01	6.300252e-02	3.519034e-01	3.534200e-01	3.436385e-01	3.471834e-01
3	3L_1534941_SNP	1534941	0	A	C	0.006	1.877911e-01	1.839367e-01	1.000000e-05	1.481351e-01	3.087613e-01	3.080656e-01	3.108934e-01
3	3L_1534969_SNP	1534969	0	T	G	0.012	-9.106403e-02	1.306720e-01	1.000000e-05	2.831363e-01	4.868462e-01	4.785766e-01	4.803804e-01
3	3L_1535005_SNP	1535005	3	G	A	0.358	3.784902e-02	2.973619e-02	1.000000e-05	7.274845e-02	2.048592e-01	2.042613e-01	2.085018e-01
3	3L_1535028_SNP	1535028	2	A	T	0.386	-4.474699e-02	2.912930e-02	1.000000e-05	7.641827e-02	1.264054e-01	1.251539e-01	1.291352e-01
3	3L_1535103_SNP	1535103	4	G	A	0.232	2.646468e-03	3.404617e-02	1.000000e-05	2.260378e-01	9.381350e-01	9.407447e-01	9.408513e-01
3	3L_1535163_SNP	1535163	0	T	C	0.006	1.585654e-01	1.840691e-01	2.888693e-02	3.506104e-01	3.902357e-01	3.787417e-01	3.822445e-01
3	3L_1535214_SNP	1535214	0	T	C	0.006	1.228927e-01	1.842666e-01	1.000000e-05	1.882407e-01	5.057437e-01	5.058249e-01	5.073376e-01
3	3L_1535285_SNP	1535285	0	A	G	0.036	1.061588e-01	7.623848e-02	2.842898e-01	5.878659e-01	1.656466e-01	1.590095e-01	1.672811e-01
3	3L_1535475_SNP	1535475	0	C	A	0.006	-9.415843e-02	1.843685e-01	1.000000e-05	2.446253e-01	6.102342e-01	6.053931e-01	6.062873e-01
3	3L_1535546_SNP	1535546	0	A	G	0.018	2.943070e-02	1.071481e-01	1.000000e-05	1.789890e-01	7.839091e-01	7.947299e-01	7.964906e-01
3	3L_1535599_SNP	1535599	3	A	C	0.067	8.286650e-02	5.711572e-02	4.979698e-02	3.089284e-01	1.487079e-01	1.443330e-01	1.477211e-01
3	3L_1535638_SNP	1535638	0	T	C	0.006	-1.989448e-01	1.838660e-01	1.000000e-05	2.951186e-01	2.808176e-01	2.741330e-01	2.769060e-01
3	3L_1535644_SNP	1535644	3	A	G	0.030	1.252420e-01	8.293667e-02	2.624664e-01	6.256531e-01	1.329210e-01	1.264876e-01	1.340489e-01
3	3L_1535722_SNP	1535722	1	T	C	0.018	-1.133086e-01	1.068169e-01	1.000000e-05	1.435279e-01	2.903336e-01	2.895787e-01	2.925301e-01
3	3L_1535791_SNP	1535791	1	G	A	0.132	7.187417e-03	4.208778e-02	1.000000e-05	2.227314e-01	8.646110e-01	8.658864e-01	8.661316e-01
3	3L_1535806_SNP	1535806	6	C	T	0.395	1.053034e-02	2.955424e-02	1.000000e-05	2.307308e-01	7.220643e-01	7.196402e-01	7.201491e-01
3	3L_1535890_SNP	1535890	4	T	C	0.006	-1.820855e-02	1.845214e-01	1.000000e-05	2.351037e-01	9.215115e-01	9.163989e-01	9.165824e-01
3	3L_1535932_SNP	1535932	2	T	C	0.084	-1.423783e-02	5.136875e-02	1.000000e-05	2.300806e-01	7.819951e-01	7.801224e-01	7.804954e-01
3	3L_1535965_SNP	1535965	3	A	G	0.394	-3.433803e-02	2.924026e-02	1.425672e-01	4.385805e-01	2.419404e-01	2.333911e-01	2.387003e-01
3	3L_1536010_SNP	1536010	2	A	G	0.157	2.359550e-02	3.924300e-02	1.000000e-05	2.840589e-01	5.484828e-01	5.393352e-01	5.410112e-01
3	3L_1536025_SNP	1536025	3	T	G	0.085	2.287381e-02	5.136717e-02	6.599145e-03	2.941019e-01	6.566830e-01	6.437541e-01	6.456922e-01
3	3L_1536073_SNP	1536073	13	A	G	0.058	-7.212400e-03	6.318040e-02	1.000000e-05	2.383636e-01	9.092524e-01	9.027803e-01	9.030403e-01
3	3L_1536115_SNP	1536115	3	T	C	0.030	-4.218963e-02	8.349612e-02	3.612262e-02	3.411928e-01	6.140264e-01	5.968626e-01	6.007337e-01
3	3L_1536253_SNP	1536253	3	G	T	0.012	1.221028e-01	1.305338e-01	1.000000e-05	7.431292e-02	3.509351e-01	3.528162e-01	3.574775e-01
3	3L_1536382_SNP	1536382	4	T	C	0.030	1.007253e-02	8.355080e-02	1.000000e-05	2.144409e-01	9.041887e-01	9.131464e-01	9.135687e-01
3	3L_1536405_SNP	1536405	5	T	G	0.110	-2.538154e-02	4.593098e-02	1.000000e-05	2.606663e-01	5.812794e-01	5.746604e-01	5.758254e-01
3	3L_1536406_SNP	1536406	8	G	T	0.094	2.327337e-02	4.986282e-02	1.000000e-05	2.446303e-01	6.412922e-01	6.365451e-01	6.373481e-01
3	3L_1536439_SNP	1536439	4	T	C	0.024	-4.711156e-03	9.312360e-02	1.000000e-05	2.221219e-01	9.597128e-01	9.777375e-01	9.780168e-01
3	3L_1536499_SNP	1536499	5	T	G	0.043	4.517187e-02	7.098586e-02	3.022907e-02	3.688589e-01	5.254246e-01	5.093630e-01	5.137668e-01
3	3L_1536532_SNP	1536532	0	G	A	0.006	7.781959e-03	1.845123e-01	1.000000e-05	2.308432e-01	9.664092e-01	9.625423e-01	9.626111e-01
3	3L_1536538_SNP	1536538	4	A	G	0.043	2.862378e-03	7.106441e-02	1.000000e-05	2.337691e-01	9.679194e-01	9.602836e-01	9.604158e-01
3	3L_1536630_SNP	1536630	2	A	G	0.054	7.525200e-02	6.278314e-02	1.000000e-05	6.087589e-02	2.323910e-01	2.322645e-01	2.367965e-01
3	3L_1536652_SNP	1536652	4	G	A	0.256	3.368632e-02	3.280755e-02	1.000000e-05	6.488733e-02	3.060153e-01	3.071086e-01	3.118128e-01
3	3L_1536657_SNP	1536657	3	T	G	0.261	3.089945e-02	3.253738e-02	1.000000e-05	7.640363e-02	3.436655e-01	3.453648e-01	3.498574e-01
3	3L_1536667_SNP	1536667	0	C	T	0.006	-1.051604e-01	1.843327e-01	1.000000e-05	1.807873e-01	5.691152e-01	5.710311e-01	5.725203e-01
3	3L_1536685_DEL	1536685	0	TGGG	CCTACACGCCACTCCTCCGCACTCGTTTTTTCCGGTGCAAAACTCCTGTCTCGACGGGGCACACAATTTACGTTCCAATTA	0.012	-1.702241e-01	1.301944e-01	1.000000e-05	1.798775e-01	1.928639e-01	1.906235e-01	1.936799e-01
3	3L_1536695_SNP	1536695	6	G	A	0.265	3.140803e-02	3.264174e-02	1.000000e-05	8.900161e-02	3.373465e-01	3.386676e-01	3.427442e-01
3	3L_1536825_SNP	1536825	0	T	C	0.012	-1.506660e-03	1.308629e-01	1.000000e-05	2.285495e-01	9.908278e-01	9.945927e-01	9.946035e-01
3	3L_1536837_SNP	1536837	3	A	G	0.352	1.632294e-02	2.996951e-02	1.000000e-05	1.317536e-01	5.867242e-01	5.933919e-01	5.966357e-01
3	3L_1536845_DEL	1536845	0	T	TTCCCCACCC	0.006	1.528551e-01	1.842771e-01	6.250372e-02	3.566244e-01	4.080212e-01	3.971515e-01	4.007869e-01
3	3L_1536854_SNP	1536854	1	A	C	0.042	3.062358e-02	7.105262e-02	2.345544e-02	2.559587e-01	6.670285e-01	6.607997e-01	6.616881e-01
3	3L_1536861_DEL	1536861	1	T	TCC	0.006	-7.579828e-03	1.845157e-01	1.000000e-05	2.240531e-01	9.672818e-01	9.843156e-01	9.845179e-01
3	3L_1536865_SNP	1536865	1	A	C	0.006	-7.579828e-03	1.845157e-01	1.000000e-05	2.240531e-01	9.672818e-01	9.843156e-01	9.845179e-01
3	3L_1536869_SNP	1536869	0	A	T	0.006	-1.319521e-01	1.842288e-01	1.000000e-05	1.201385e-01	4.748495e-01	4.785422e-01	4.818557e-01
3	3L_1536874_SNP	1536874	4	T	G	0.348	1.648082e-02	3.013929e-02	1.000000e-05	1.358121e-01	5.852354e-01	5.915416e-01	5.945825e-01
3	3L_1536902_SNP	1536902	4	C	T	0.256	2.433988e-02	3.285731e-02	1.000000e-05	8.035825e-02	4.598763e-01	4.645644e-01	4.695823e-01
3	3L_1536907_DEL	1536907	10	G	GTGTTATTTT	0.266	1.783450e-02	3.309990e-02	1.000000e-05	1.183179e-01	5.907410e-01	5.985255e-01	6.025160e-01
3	3L_1536918_DEL	1536918	10	G	GGAACCAGTACAACTCGTTTATA	0.241	1.132120e-02	3.423216e-02	1.000000e-05	1.731834e-01	7.412744e-01	7.504957e-01	7.523516e-01
3	3L_1536960_SNP	1536960	6	T	A	0.259	2.882113e-02	3.290579e-02	1.000000e-05	7.157254e-02	3.823673e-01	3.850687e-01	3.899448e-01
3	3L_1536969_SNP	1536969	6	T	G	0.247	3.111799e-02	3.343093e-02	1.000000e-05	4.239175e-02	3.533013e-01	3.557168e-01	3.615762e-01
3	3L_1536971_SNP	1536971	1	C	G	0.299	3.337021e-03	3.108111e-02	1.000000e-05	2.368651e-01	9.146291e-01	9.088311e-01	9.090546e-01
3	3L_1536972_SNP	1536972	3	T	G	0.291	5.936591e-03	3.152923e-02	1.000000e-05	2.389413e-01	8.508805e-01	8.459740e-01	8.462971e-01
3	3L_1536978_SNP	1536978	4	C	T	0.256	2.661067e-02	3.284670e-02	1.000000e-05	8.206873e-02	4.190152e-01	4.224470e-01	4.271043e-01
3	3L_1536984_SNP	1536984	4	A	G	0.287	5.414036e-03	3.176679e-02	1.000000e-05	2.677930e-01	8.648790e-01	8.484283e-01	8.498123e-01
3	3L_1537030_SNP	1537030	0	T	G	0.280	8.884448e-03	3.161120e-02	1.000000e-05	2.429381e-01	7.790192e-01	7.738764e-01	7.743609e-01
3	3L_1537055_SNP	1537055	1	A	C	0.066	-1.273660e-02	5.738078e-02	1.000000e-05	2.332451e-01	8.246130e-01	8.215841e-01	8.218872e-01
3	3L_1537058_SNP	1537058	3	A	C	0.061	-1.891207e-02	6.000363e-02	1.000000e-05	2.380880e-01	7.530193e-01	7.487842e-01	7.492623e-01
3	3L_1537062_SNP	1537062	1	C	T	0.066	-1.273660e-02	5.738078e-02	1.000000e-05	2.332451e-01	8.246130e-01	8.215841e-01	8.218872e-01
3	3L_1537080_SNP	1537080	0	A	T	0.018	-5.501816e-02	1.070874e-01	1.000000e-05	2.167263e-01	6.080967e-01	6.067622e-01	6.076271e-01
3	3L_1537123_SNP	1537123	9	G	T	0.019	1.353282e-02	1.072225e-01	1.000000e-05	2.224396e-01	8.997165e-01	9.028969e-01	9.030982e-01
3	3L_1537126_SNP	1537126	15	T	A	0.288	1.397064e-02	3.283982e-02	1.000000e-05	1.434513e-01	6.710833e-01	6.805672e-01	6.836740e-01
3	3L_1537132_SNP	1537132	16	G	A	0.289	1.705053e-02	3.287481e-02	1.000000e-05	1.226639e-01	6.046953e-01	6.127986e-01	6.166382e-01
3	3L_1537155_SNP	1537155	0	A	G	0.012	-9.106403e-02	1.306720e-01	1.000000e-05	2.831363e-01	4.868462e-01	4.785766e-01	4.803804e-01
3	3L_1537207_SNP	1537207	0	A	C	0.006	-9.468077e-02	1.843669e-01	1.000000e-05	6.515526e-02	6.082527e-01	6.198957e-01	6.277496e-01
3	3L_1537248_SNP	1537248	0	C	T	0.006	-4.815210e-03	1.845129e-01	1.000000e-05	2.296040e-01	9.792114e-01	9.771225e-01	9.771596e-01
3	3L_1537286_SNP	1537286	0	T	G	0.024	1.515756e-01	9.235031e-02	1.000000e-05	1.263636e-01	1.026261e-01	1.010316e-01	1.045601e-01
3	3L_1537302_SNP	1537302	3	G	A	0.321	3.704302e-02	3.053583e-02	1.000000e-05	2.548792e-01	2.268150e-01	2.224366e-01	2.252289e-01
3	3L_1537336_DEL	1537336	2	A	AGTGTAATT	0.012	7.090883e-02	1.307567e-01	1.000000e-05	2.169091e-01	5.883419e-01	5.869467e-01	5.878741e-01
3	3L_1537349_SNP	1537349	0	G	A	0.024	1.515756e-01	9.235031e-02	1.000000e-05	1.263636e-01	1.026261e-01	1.010316e-01	1.045601e-01
3	3L_1537350_SNP	1537350	0	T	A	0.024	1.515756e-01	9.235031e-02	1.000000e-05	1.263636e-01	1.026261e-01	1.010316e-01	1.045601e-01
3	3L_1537379_SNP	1537379	0	C	A	0.018	8.302490e-02	1.072100e-01	6.336987e-02	2.987318e-01	4.397879e-01	4.321782e-01	4.343968e-01
3	3L_1537390_SNP	1537390	0	C	G	0.036	1.103288e-03	7.648081e-02	1.000000e-05	2.287891e-01	9.885077e-01	9.994292e-01	9.994323e-01
3	3L_1537412_SNP	1537412	0	A	C	0.065	1.098125e-01	5.674069e-02	1.000000e-05	1.367619e-01	5.464822e-02	5.329910e-02	5.645367e-02
3	3L_1537472_SNP	1537472	0	A	T	0.030	-7.939939e-02	8.329553e-02	1.000000e-05	1.647834e-01	3.418620e-01	3.409863e-01	3.434511e-01
3	3L_1537477_SNP	1537477	3	G	A	0.085	-3.929657e-03	5.139408e-02	1.000000e-05	2.520669e-01	9.391442e-01	9.209797e-01	9.218984e-01
3	3L_1537509_SNP	1537509	0	T	G	0.030	-7.939939e-02	8.329553e-02	1.000000e-05	1.647834e-01	3.418620e-01	3.409863e-01	3.434511e-01
3	3L_1537701_SNP	1537701	0	A	G	0.006	2.729525e-01	1.832930e-01	1.000000e-05	1.000000e-05	1.383429e-01	1.373823e-01	1.437708e-01
3	3L_1537702_SNP	1537702	5	C	A	0.460	-3.230888e-02	2.881775e-02	7.216912e-02	3.769959e-01	2.638454e-01	2.554882e-01	2.594728e-01
3	3L_1537719_SNP	1537719	5	C	A	0.411	-3.563934e-02	2.917149e-02	8.083214e-02	3.815701e-01	2.235463e-01	2.160605e-01	2.201233e-01
3	3L_1537736_SNP	1537736	3	C	T	0.497	-1.396443e-02	2.862466e-02	6.135165e-03	2.961742e-01	6.263025e-01	6.142897e-01	6.162461e-01
3	3L_1537799_SNP	1537799	6	T	C	0.352	-8.975279e-03	3.025810e-02	1.000000e-05	2.241016e-01	7.671243e-01	7.663400e-01	7.667527e-01
3	3L_1537864_SNP	1537864	0	T	C	0.006	-1.319521e-01	1.842288e-01	1.000000e-05	1.201385e-01	4.748495e-01	4.785422e-01	4.818557e-01
3	3L_1537871_SNP	1537871	6	T	C	0.377	-1.344039e-02	2.981244e-02	1.000000e-05	2.327611e-01	6.526992e-01	6.495939e-01	6.502921e-01
3	3L_1537925_SNP	1537925	3	C	T	0.261	-4.372177e-03	3.262388e-02	1.000000e-05	2.433174e-01	8.935509e-01	8.852790e-01	8.856724e-01
3	3L_1537934_SNP	1537934	3	C	T	0.261	-6.896371e-03	3.262125e-02	1.000000e-05	2.514119e-01	8.328288e-01	8.239913e-01	8.246112e-01
3	3L_1537982_SNP	1537982	3	G	C	0.261	3.086908e-02	3.253755e-02	1.000000e-05	1.717290e-01	3.441412e-01	3.430955e-01	3.454549e-01
3	3L_1537998_SNP	1537998	3	T	C	0.291	1.789654e-02	3.150199e-02	1.000000e-05	1.777256e-01	5.707292e-01	5.730568e-01	5.746080e-01
3	3L_1538012_SNP	1538012	0	A	G	0.012	6.011584e-03	1.308622e-01	1.000000e-05	2.308844e-01	9.634147e-01	9.600514e-01	9.601238e-01
3	3L_1538016_SNP	1538016	0	C	G	0.202	4.765509e-02	3.523929e-02	1.668114e-01	4.509670e-01	1.781097e-01	1.715342e-01	1.766328e-01
3	3L_1538018_SNP	1538018	2	A	G	0.289	-3.285202e-02	3.139031e-02	1.000000e-05	2.286406e-01	2.968215e-01	2.930946e-01	2.954139e-01
3	3L_1538024_SNP	1538024	0	T	C	0.012	-1.069755e-01	1.305993e-01	1.000000e-05	9.273050e-02	4.138969e-01	4.168975e-01	4.210986e-01
3	3L_1538064_SNP	1538064	0	A	G	0.006	5.844594e-01	1.788501e-01	1.000000e-05	1.000000e-05	1.316971e-03	1.225281e-03	1.831166e-03
3	3L_1538091_SNP	1538091	3	A	G	0.339	-8.757089e-03	3.023823e-02	1.000000e-05	2.114789e-01	7.724812e-01	7.749725e-01	7.755114e-01
3	3L_1538106_SNP	1538106	2	C	T	0.036	7.637170e-03	7.649564e-02	1.000000e-05	2.140665e-01	9.205934e-01	9.320282e-01	9.325231e-01
3	3L_1538148_SNP	1538148	4	T	A	0.354	-3.186613e-02	2.994400e-02	1.000000e-05	2.029254e-01	2.887879e-01	2.862022e-01	2.886176e-01
3	3L_1538160_SNP	1538160	0	G	C	0.012	-9.106403e-02	1.306720e-01	1.000000e-05	2.831363e-01	4.868462e-01	4.785766e-01	4.803804e-01
3	3L_1538166_SNP	1538166	3	A	G	0.321	-3.838279e-02	3.052586e-02	1.000000e-05	2.464306e-01	2.103800e-01	2.065814e-01	2.094433e-01
3	3L_1538181_SNP	1538181	3	T	C	0.242	-3.222650e-02	3.332486e-02	1.000000e-05	2.028577e-01	3.349305e-01	3.325905e-01	3.347385e-01
3	3L_1538234_SNP	1538234	6	C	A	0.309	-4.117555e-02	3.114658e-02	5.603067e-02	3.461842e-01	1.879893e-01	1.821098e-01	1.857030e-01
3	3L_1538236_SNP	1538236	4	G	T	0.323	-3.750384e-02	3.058481e-02	2.196329e-02	3.073978e-01	2.218508e-01	2.161256e-01	2.192525e-01
3	3L_1538256_SNP	1538256	1	C	T	0.048	-7.036838e-02	6.643289e-02	1.000000e-05	2.208969e-01	2.910293e-01	2.877215e-01	2.900788e-01
3	3L_1538280_DEL	1538280	11	A	ACA	0.261	-4.912835e-02	3.320592e-02	1.000000e-05	1.000000e-05	1.409003e-01	1.399585e-01	1.450241e-01
3	3L_1538283_SNP	1538283	1	G	T	0.012	3.688108e-02	1.308364e-01	1.000000e-05	1.823308e-01	7.783813e-01	7.879897e-01	7.895406e-01
3	3L_1538284_SNP	1538284	5	A	C	0.092	-2.201689e-02	4.982430e-02	9.667697e-03	2.880421e-01	6.591435e-01	6.470934e-01	6.488274e-01
3	3L_1538297_SNP	1538297	0	A	C	0.018	-2.758744e-02	1.071511e-01	1.000000e-05	2.706253e-01	7.971403e-01	7.838113e-01	7.850864e-01
3	3L_1538307_SNP	1538307	0	C	G	0.018	-2.758744e-02	1.071511e-01	1.000000e-05	2.706253e-01	7.971403e-01	7.838113e-01	7.850864e-01
3	3L_1538311_SNP	1538311	0	A	G	0.018	-2.758744e-02	1.071511e-01	1.000000e-05	2.706253e-01	7.971403e-01	7.838113e-01	7.850864e-01
3	3L_1538328_SNP	1538328	1	C	G	0.246	-3.569388e-02	3.295972e-02	1.000000e-05	8.019651e-02	2.803992e-01	2.808245e-01	2.849701e-01
3	3L_1538342_SNP	1538342	2	G	T	0.277	-2.715033e-02	3.183217e-02	1.000000e-05	5.711226e-02	3.949321e-01	3.982383e-01	4.037640e-01
3	3L_1538347_SNP	1538347	1	T	A	0.030	-4.285930e-02	8.346460e-02	1.000000e-05	2.088486e-01	6.082825e-01	6.080557e-01	6.089825e-01
3	3L_1538350_SNP	1538350	1	C	G	0.281	-2.629256e-02	3.158971e-02	1.000000e-05	6.937956e-02	4.064274e-01	4.098214e-01	4.148955e-01
3	3L_1538359_SNP	1538359	1	A	G	0.036	3.343959e-02	7.644529e-02	1.000000e-05	3.009278e-01	6.623669e-01	6.480714e-01	6.502691e-01
3	3L_1538377_MNP	1538377	0	CGT	ATA	0.310	-1.554207e-02	3.067748e-02	1.000000e-05	2.031247e-01	6.130882e-01	6.136939e-01	6.146735e-01
3	3L_1538384_INS	1538384	0	ACGCAAATTTTATTA	C	0.310	-1.554207e-02	3.067748e-02	1.000000e-05	2.031247e-01	6.130882e-01	6.136939e-01	6.146735e-01
3	3L_1538391_INS	1538391	1	ATGAGAAAC	A	0.305	-1.541991e-02	3.088514e-02	1.000000e-05	2.079919e-01	6.182528e-01	6.183596e-01	6.192659e-01
3	3L_1538395_SNP	1538395	0	T	C	0.310	-1.554207e-02	3.067748e-02	1.000000e-05	2.031247e-01	6.130882e-01	6.136939e-01	6.146735e-01
3	3L_1538396_INS	1538396	0	ACTTA	A	0.310	-1.554207e-02	3.067748e-02	1.000000e-05	2.031247e-01	6.130882e-01	6.136939e-01	6.146735e-01
3	3L_1538408_SNP	1538408	3	T	G	0.333	-2.519376e-02	3.031755e-02	1.000000e-05	1.535294e-01	4.071696e-01	4.077812e-01	4.101963e-01
3	3L_1538411_SNP	1538411	0	C	T	0.024	-5.788895e-02	9.298814e-02	1.000000e-05	1.586423e-01	5.344403e-01	5.374737e-01	5.395654e-01
3	3L_1538412_SNP	1538412	1	T	A	0.335	-3.222358e-02	3.004934e-02	1.000000e-05	1.467354e-01	2.851168e-01	2.842224e-01	2.871450e-01
3	3L_1538416_SNP	1538416	0	T	C	0.339	-2.679770e-02	2.990468e-02	1.000000e-05	1.486228e-01	3.714948e-01	3.717069e-01	3.743141e-01
3	3L_1538418_SNP	1538418	2	A	G	0.030	-1.727840e-02	8.352786e-02	1.000000e-05	2.036974e-01	8.363744e-01	8.439849e-01	8.447188e-01
3	3L_1538429_SNP	1538429	3	T	A	0.261	-2.472553e-02	3.256915e-02	1.000000e-05	2.454343e-01	4.488275e-01	4.443264e-01	4.458473e-01
3	3L_1538430_SNP	1538430	5	G	A	0.258	-2.505202e-02	3.288896e-02	1.000000e-05	2.675236e-01	4.473107e-01	4.411066e-01	4.428147e-01
3	3L_1538432_SNP	1538432	2	A	C	0.265	-2.160348e-02	3.230687e-02	1.000000e-05	2.388832e-01	5.046182e-01	5.006859e-01	5.019282e-01
3	3L_1538433_DEL	1538433	1	T	TTATATCTTGC	0.269	-2.174615e-02	3.204067e-02	1.000000e-05	2.414738e-01	4.982702e-01	4.940959e-01	4.953761e-01
3	3L_1538461_SNP	1538461	0	C	T	0.006	-7.368604e-02	1.844246e-01	1.000000e-05	1.949027e-01	6.900048e-01	6.934920e-01	6.944778e-01
3	3L_1538518_DEL	1538518	0	G	GC	0.012	-9.074100e-02	1.306733e-01	1.000000e-05	1.779157e-01	4.883952e-01	4.888964e-01	4.906373e-01
3	3L_1538529_SNP	1538529	4	C	T	0.366	-2.830010e-02	2.974266e-02	1.000000e-05	2.018862e-01	3.427347e-01	3.404553e-01	3.425652e-01
3	3L_1538530_SNP	1538530	1	G	A	0.048	-6.685031e-02	6.645478e-02	1.000000e-05	1.376633e-01	3.159028e-01	3.156100e-01	3.185849e-01
3	3L_1538560_SNP	1538560	0	C	G	0.006	-1.060511e-01	1.843296e-01	1.000000e-05	2.055326e-01	5.658445e-01	5.652923e-01	5.663858e-01
3	3L_1538565_SNP	1538565	4	A	C	0.293	2.136066e-03	3.157167e-02	1.000000e-05	2.268559e-01	9.461396e-01	9.480729e-01	9.481612e-01
3	3L_1538595_DEL	1538595	0	G	GACA	0.006	1.804817e-01	1.839808e-01	1.000000e-05	2.573535e-01	3.280295e-01	3.230152e-01	3.252297e-01
3	3L_1538599_INS	1538599	0	GTGGAGG	G	0.006	1.804817e-01	1.839808e-01	1.000000e-05	2.573535e-01	3.280295e-01	3.230152e-01	3.252297e-01
3	3L_1538649_SNP	1538649	4	T	C	0.311	2.576895e-02	3.098180e-02	2.079858e-02	2.835638e-01	4.067480e-01	3.997907e-01	4.018669e-01
3	3L_1538702_SNP	1538702	6	A	G	0.031	1.895426e-02	8.355773e-02	1.000000e-05	2.569483e-01	8.208270e-01	8.105554e-01	8.113452e-01
3	3L_1538761_SNP	1538761	0	C	T	0.012	-9.106403e-02	1.306720e-01	1.000000e-05	2.831363e-01	4.868462e-01	4.785766e-01	4.803804e-01
3	3L_1538762_SNP	1538762	5	T	A	0.110	-1.255487e-02	4.596288e-02	1.000000e-05	2.517986e-01	7.850757e-01	7.771141e-01	7.777628e-01
3	3L_1538791_SNP	1538791	2	T	C	0.048	7.982180e-02	6.637598e-02	7.638110e-02	3.991620e-01	2.308551e-01	2.225341e-01	2.269000e-01
3	3L_1538815_SNP	1538815	1	C	G	0.072	3.113304e-02	5.507349e-02	6.043321e-02	3.833005e-01	5.726330e-01	5.533671e-01	5.591603e-01
3	3L_1538830_SNP	1538830	2	T	C	0.295	8.260043e-03	3.129704e-02	1.000000e-05	2.155299e-01	7.921658e-01	7.943092e-01	7.947535e-01
3	3L_1538887_SNP	1538887	2	G	A	0.380	2.718841e-02	2.935037e-02	6.578647e-03	2.851610e-01	3.556143e-01	3.489416e-01	3.512498e-01
3	3L_1538893_SNP	1538893	5	T	C	0.074	8.743361e-02	5.476919e-02	7.642338e-02	3.845434e-01	1.123012e-01	1.077025e-01	1.115681e-01
3	3L_1538905_SNP	1538905	4	G	A	0.372	2.313612e-04	2.972142e-02	1.000000e-05	2.313140e-01	9.937984e-01	9.845470e-01	9.846160e-01
3	3L_1538959_SNP	1538959	14	A	T	0.292	-4.932127e-02	3.237103e-02	1.000000e-05	2.036042e-01	1.295055e-01	1.269535e-01	1.301955e-01
3	3L_1539067_SNP	1539067	1	T	C	0.036	-2.070221e-01	7.478260e-02	1.000000e-05	1.000000e-05	6.275286e-03	5.968466e-03	7.441195e-03
3	3L_1539115_SNP	1539115	1	C	T	0.072	3.113304e-02	5.507349e-02	6.043321e-02	3.833005e-01	5.726330e-01	5.533671e-01	5.591603e-01
3	3L_1539137_SNP	1539137	1	G	T	0.072	3.113304e-02	5.507349e-02	6.043321e-02	3.833005e-01	5.726330e-01	5.533671e-01	5.591603e-01
3	3L_1539139_SNP	1539139	0	T	G	0.006	1.228927e-01	1.842666e-01	1.000000e-05	1.882407e-01	5.057437e-01	5.058249e-01	5.073376e-01
3	3L_1539145_SNP	1539145	0	T	C	0.071	-4.592193e-02	5.499494e-02	1.000000e-05	2.438785e-01	4.049061e-01	4.003217e-01	4.020544e-01
3	3L_1539155_SNP	1539155	9	C	G	0.396	4.549694e-03	2.982589e-02	1.000000e-05	1.965124e-01	8.789449e-01	8.950184e-01	8.963693e-01
3	3L_1539163_SNP	1539163	0	G	T	0.071	-4.592193e-02	5.499494e-02	1.000000e-05	2.438785e-01	4.049061e-01	4.003217e-01	4.020544e-01
3	3L_1539250_SNP	1539250	4	C	T	0.445	1.128977e-02	2.889159e-02	1.000000e-05	1.234937e-01	6.964733e-01	7.096422e-01	7.144831e-01
3	3L_1539271_SNP	1539271	3	A	G	0.436	1.123371e-02	2.886473e-02	1.000000e-05	1.244097e-01	6.976384e-01	7.107927e-01	7.155751e-01
3	3L_1539316_SNP	1539316	3	C	G	0.006	-2.265364e-02	1.845150e-01	1.000000e-05	2.375882e-01	9.024346e-01	8.966081e-01	8.968554e-01
3	3L_1539397_SNP	1539397	1	A	G	0.048	-7.610586e-02	6.639478e-02	1.000000e-05	7.674310e-02	2.533361e-01	2.533408e-01	2.576144e-01
3	3L_1539398_SNP	1539398	0	T	C	0.006	-4.815210e-03	1.845129e-01	1.000000e-05	2.296040e-01	9.792114e-01	9.771225e-01	9.771596e-01
3	3L_1539409_SNP	1539409	0	A	G	0.018	-8.331035e-02	1.069772e-01	1.000000e-05	7.101414e-02	4.372257e-01	4.414502e-01	4.467919e-01
3	3L_1539521_SNP	1539521	1	G	C	0.018	-9.372554e-03	1.071758e-01	1.000000e-05	2.326093e-01	9.304190e-01	9.268052e-01	9.269397e-01
3	3L_1539527_SNP	1539527	1	G	A	0.036	3.998332e-03	7.648872e-02	1.000000e-05	2.224436e-01	9.583736e-01	9.702359e-01	9.704495e-01
3	3L_1539529_SNP	1539529	2	A	C	0.145	-1.307947e-02	4.059725e-02	1.284025e-02	2.811666e-01	7.477245e-01	7.344263e-01	7.360311e-01
3	3L_1539537_SNP	1539537	0	A	T	0.006	-7.523489e-02	1.844209e-01	1.000000e-05	2.195225e-01	6.838345e-01	6.829332e-01	6.835643e-01
3	3L_1539597_SNP	1539597	1	C	T	0.066	3.370091e-02	5.732965e-02	1.000000e-05	1.912199e-01	5.574357e-01	5.582204e-01	5.595298e-01
3	3L_1539604_SNP	1539604	0	A	G	0.018	8.302490e-02	1.072100e-01	6.336987e-02	2.987318e-01	4.397879e-01	4.321782e-01	4.343968e-01
3	3L_1539648_SNP	1539648	3	T	C	0.048	-4.791798e-02	6.657355e-02	1.000000e-05	2.200065e-01	4.726757e-01	4.699865e-01	4.713599e-01
3	3L_1539657_SNP	1539657	1	A	G	0.006	-1.318434e-02	1.845137e-01	1.000000e-05	2.252792e-01	9.431220e-01	9.467004e-01	9.468109e-01
3	3L_1539744_SNP	1539744	4	A	G	0.341	1.650169e-02	3.026626e-02	1.000000e-05	8.015525e-02	5.863358e-01	5.960782e-01	6.026000e-01
3	3L_1539768_SNP	1539768	7	A	G	0.168	2.278162e-02	3.876668e-02	1.000000e-05	1.342626e-01	5.575593e-01	5.630341e-01	5.660180e-01
3	3L_1539840_SNP	1539840	6	G	A	0.444	-4.750802e-03	2.908482e-02	1.000000e-05	2.870191e-01	8.704471e-01	8.455280e-01	8.482469e-01
3	3L_1539843_SNP	1539843	3	C	T	0.285	-3.040816e-02	3.164307e-02	1.000000e-05	1.000000e-05	3.379630e-01	3.402231e-01	3.564034e-01
3	3L_1539846_SNP	1539846	7	G	A	0.453	-1.002118e-02	2.912025e-02	2.586514e-02	3.214623e-01	7.311833e-01	7.111093e-01	7.147512e-01
3	3L_1539853_SNP	1539853	0	A	C	0.012	-9.106403e-02	1.306720e-01	1.000000e-05	2.831363e-01	4.868462e-01	4.785766e-01	4.803804e-01
3	3L_1539861_SNP	1539861	4	T	C	0.287	2.532653e-02	3.170870e-02	1.000000e-05	1.890949e-01	4.255911e-01	4.246943e-01	4.264914e-01
3	3L_1539879_SNP	1539879	5	T	C	0.178	-5.525933e-03	3.767433e-02	1.000000e-05	2.022995e-01	8.835655e-01	8.974752e-01	8.984536e-01
3	3L_1539888_SNP	1539888	5	A	C	0.337	7.399403e-03	3.046876e-02	1.000000e-05	2.542907e-01	8.084197e-01	7.994313e-01	8.001336e-01
3	3L_1539892_SNP	1539892	7	A	G	0.329	1.005814e-02	3.084291e-02	1.000000e-05	2.521094e-01	7.447529e-01	7.378116e-01	7.385051e-01
3	3L_1539915_SNP	1539915	0	G	A	0.006	-7.368604e-02	1.844246e-01	1.000000e-05	1.949027e-01	6.900048e-01	6.934920e-01	6.944778e-01
3	3L_1539929_SNP	1539929	0	C	G	0.006	-1.408447e-02	1.845100e-01	1.000000e-05	2.250120e-01	9.392449e-01	9.427922e-01	9.429108e-01
3	3L_1539939_SNP	1539939	3	G	A	0.297	-1.033508e-02	3.133314e-02	1.000000e-05	2.419873e-01	7.419329e-01	7.370399e-01	7.375797e-01
3	3L_1539940_SNP	1539940	0	C	T	0.018	-8.331035e-02	1.069772e-01	1.000000e-05	7.101414e-02	4.372257e-01	4.414502e-01	4.467919e-01
3	3L_1539945_SNP	1539945	0	A	T	0.012	-9.106403e-02	1.306720e-01	1.000000e-05	2.831363e-01	4.868462e-01	4.785766e-01	4.803804e-01
3	3L_1539948_SNP	1539948	4	T	C	0.128	-7.292680e-03	4.298707e-02	1.000000e-05	1.964104e-01	8.654934e-01	8.792417e-01	8.804711e-01
3	3L_1539966_SNP	1539966	5	A	C	0.399	1.336571e-02	2.940934e-02	1.000000e-05	2.568347e-01	6.500832e-01	6.434313e-01	6.443697e-01
3	3L_1539987_SNP	1539987	5	G	A	0.362	-2.489267e-02	2.992119e-02	1.000000e-05	1.840793e-01	4.066374e-01	4.056663e-01	4.076081e-01
3	3L_1539988_SNP	1539988	4	T	C	0.360	-2.727078e-02	2.985685e-02	1.000000e-05	1.530765e-01	3.623651e-01	3.622051e-01	3.647749e-01
3	3L_1540044_SNP	1540044	1	C	T	0.006	-2.193354e-02	1.845088e-01	1.000000e-05	2.319603e-01	9.055179e-01	9.029132e-01	9.030745e-01
3	3L_1540048_SNP	1540048	0	T	C	0.006	-1.408447e-02	1.845100e-01	1.000000e-05	2.250120e-01	9.392449e-01	9.427922e-01	9.429108e-01
3	3L_1540065_SNP	1540065	6	T	C	0.346	-1.816416e-03	3.039045e-02	1.000000e-05	2.393400e-01	9.524113e-01	9.411760e-01	9.414877e-01
