## Supplementary table 1 for "A *Drosophila* screen identifies a role for histone methylation in ER stress preconditioning": S1_Table.txt (part 232 of 542)

chr	rs	ps	n_miss	allele1	allele0	af	beta	se	l_remle	l_mle	p_wald	p_lrt	p_score
3	3L_1540092_SNP	1540092	5	T	C	0.515	-8.176787e-03	2.882482e-02	1.000000e-05	2.634232e-01	7.770154e-01	7.662818e-01	7.672606e-01
3	3L_1540134_SNP	1540134	10	T	G	0.342	1.002178e-03	3.085637e-02	1.000000e-05	2.295032e-01	9.741293e-01	9.727929e-01	9.728355e-01
3	3L_1540147_SNP	1540147	3	T	A	0.006	-3.742930e-01	1.823172e-01	5.615424e-02	3.206412e-01	4.164418e-02	3.969130e-02	4.260936e-02
3	3L_1540185_SNP	1540185	4	T	A	0.061	-3.541310e-02	5.997043e-02	1.000000e-05	1.299673e-01	5.556523e-01	5.613550e-01	5.645156e-01
3	3L_1540197_SNP	1540197	6	T	C	0.420	5.880059e-03	2.928314e-02	1.000000e-05	2.698515e-01	8.411007e-01	8.257739e-01	8.271516e-01
3	3L_1540233_SNP	1540233	0	T	C	0.006	1.228927e-01	1.842666e-01	1.000000e-05	1.882407e-01	5.057437e-01	5.058249e-01	5.073376e-01
3	3L_1540262_SNP	1540262	1	G	T	0.012	4.926585e-02	1.308118e-01	1.000000e-05	2.317471e-01	7.069399e-01	7.042565e-01	7.048050e-01
3	3L_1540279_SNP	1540279	0	A	G	0.006	1.253465e-01	1.842566e-01	1.000000e-05	1.904129e-01	4.972735e-01	4.970509e-01	4.985609e-01
3	3L_1540283_SNP	1540283	0	G	A	0.006	2.038591e-01	1.838336e-01	1.000000e-05	7.839849e-02	2.690632e-01	2.692872e-01	2.735728e-01
3	3L_1540307_SNP	1540307	1	G	A	0.006	-7.579828e-03	1.845157e-01	1.000000e-05	2.240531e-01	9.672818e-01	9.843156e-01	9.845179e-01
3	3L_1540344_SNP	1540344	2	T	G	0.247	3.015492e-03	3.310759e-02	1.000000e-05	2.231554e-01	9.275376e-01	9.321507e-01	9.323126e-01
3	3L_1540413_SNP	1540413	2	A	G	0.042	-9.865450e-02	7.063185e-02	1.000000e-05	2.459393e-01	1.643556e-01	1.608405e-01	1.639429e-01
3	3L_1540491_SNP	1540491	3	G	A	0.485	2.741037e-02	2.858610e-02	3.911698e-02	3.329850e-01	3.390185e-01	3.302853e-01	3.333966e-01
3	3L_1540600_SNP	1540600	1	A	C	0.018	7.664579e-02	1.070131e-01	1.000000e-05	6.914601e-02	4.748569e-01	4.803462e-01	4.861455e-01
3	3L_1540605_SNP	1540605	2	C	T	0.343	-1.643579e-02	3.004301e-02	1.000000e-05	7.439629e-02	5.850618e-01	5.950088e-01	6.019038e-01
3	3L_1540611_SNP	1540611	0	T	G	0.089	-5.682414e-02	4.957729e-02	1.000000e-05	3.597161e-02	2.533732e-01	2.537594e-01	2.591134e-01
3	3L_1540617_SNP	1540617	13	A	G	0.181	4.525559e-03	3.840591e-02	1.000000e-05	2.073903e-01	9.063409e-01	9.211509e-01	9.219729e-01
3	3L_1540624_SNP	1540624	3	T	C	0.339	-9.780728e-03	3.023633e-02	1.000000e-05	1.386467e-01	7.467419e-01	7.621973e-01	7.665085e-01
3	3L_1540631_DEL	1540631	0	A	AAGTCGCTAAAGTGCAATGATAATCGCTCTA	0.006	2.729525e-01	1.832930e-01	1.000000e-05	1.000000e-05	1.383429e-01	1.373823e-01	1.437708e-01
3	3L_1540641_SNP	1540641	1	T	A	0.024	1.532623e-01	9.234039e-02	1.000000e-05	1.213804e-01	9.885189e-02	9.729949e-02	1.008430e-01
3	3L_1540642_SNP	1540642	4	A	G	0.250	3.550259e-03	3.317369e-02	1.000000e-05	2.564021e-01	9.149021e-01	8.972869e-01	8.983143e-01
3	3L_1540661_SNP	1540661	1	G	A	0.132	4.956494e-03	4.208972e-02	1.000000e-05	2.442063e-01	9.064000e-01	8.967378e-01	8.971672e-01
3	3L_1540671_SNP	1540671	3	C	G	0.194	-8.195342e-03	3.621642e-02	1.000000e-05	1.764715e-01	8.212558e-01	8.366513e-01	8.388825e-01
3	3L_1540679_SNP	1540679	2	T	C	0.030	8.779497e-02	8.326183e-02	1.628099e-02	3.175281e-01	2.932118e-01	2.856180e-01	2.886029e-01
3	3L_1540686_DEL	1540686	13	A	AA	0.329	-4.054706e-02	3.129031e-02	1.000000e-05	1.000000e-05	1.968314e-01	1.964644e-01	2.055296e-01
3	3L_1540898_SNP	1540898	0	A	C	0.006	2.038591e-01	1.838336e-01	1.000000e-05	7.839849e-02	2.690632e-01	2.692872e-01	2.735728e-01
3	3L_1540994_DEL	1540994	0	C	CCTGTTCTTGTAT	0.006	-1.051604e-01	1.843327e-01	1.000000e-05	1.807873e-01	5.691152e-01	5.710311e-01	5.725203e-01
3	3L_1540994_SNP	1540994	2	T	C	0.012	-1.425889e-01	1.304037e-01	1.000000e-05	2.725513e-01	2.757839e-01	2.702840e-01	2.728869e-01
3	3L_1541018_SNP	1541018	1	C	G	0.042	1.153268e-01	7.048310e-02	9.950962e-02	4.014252e-01	1.036854e-01	9.921921e-02	1.031889e-01
3	3L_1541023_SNP	1541023	0	A	C	0.018	-9.954404e-02	1.068936e-01	1.000000e-05	1.301013e-01	3.530798e-01	3.536498e-01	3.566657e-01
3	3L_1541044_SNP	1541044	1	C	A	0.090	7.076131e-03	4.978975e-02	4.750918e-03	2.655524e-01	8.871574e-01	8.690521e-01	8.704513e-01
3	3L_1541056_SNP	1541056	7	C	T	0.366	4.012201e-03	3.008811e-02	1.000000e-05	2.480272e-01	8.940794e-01	8.829873e-01	8.835412e-01
3	3L_1541065_SNP	1541065	2	C	T	0.102	2.125114e-02	4.710379e-02	4.857434e-02	3.277858e-01	6.524662e-01	6.365800e-01	6.400012e-01
3	3L_1541116_MNP	1541116	0	TGT	CCC	0.006	-2.313330e-01	1.837234e-01	5.486941e-02	3.480978e-01	2.097484e-01	2.032472e-01	2.068419e-01
3	3L_1541126_SNP	1541126	6	G	C	0.370	1.723893e-03	2.993014e-02	1.000000e-05	2.261373e-01	9.541387e-01	9.579854e-01	9.580708e-01
3	3L_1541145_SNP	1541145	3	G	A	0.309	1.266907e-02	3.097541e-02	1.000000e-05	2.275250e-01	6.830638e-01	6.805687e-01	6.811764e-01
3	3L_1541146_SNP	1541146	5	T	C	0.252	1.283570e-02	3.319385e-02	1.000000e-05	2.783318e-01	6.994817e-01	6.888430e-01	6.902426e-01
3	3L_1541163_SNP	1541163	0	A	G	0.012	-5.491117e-02	1.307936e-01	1.000000e-05	1.678598e-01	6.751519e-01	6.818794e-01	6.837655e-01
3	3L_1541174_SNP	1541174	4	C	T	0.311	-4.682816e-03	3.103124e-02	1.000000e-05	2.152957e-01	8.802327e-01	8.856611e-01	8.860347e-01
3	3L_1541210_SNP	1541210	0	C	G	0.006	-2.246987e-02	1.845050e-01	1.000000e-05	2.382003e-01	9.032169e-01	8.969203e-01	8.971803e-01
3	3L_1541250_SNP	1541250	6	G	A	0.309	-6.738771e-03	3.128485e-02	1.000000e-05	2.418719e-01	8.297195e-01	8.245322e-01	8.249283e-01
3	3L_1541266_SNP	1541266	0	T	C	0.006	-4.815210e-03	1.845129e-01	1.000000e-05	2.296040e-01	9.792114e-01	9.771225e-01	9.771596e-01
3	3L_1541306_SNP	1541306	0	C	G	0.006	-1.051604e-01	1.843327e-01	1.000000e-05	1.807873e-01	5.691152e-01	5.710311e-01	5.725203e-01
3	3L_1541328_SNP	1541328	0	T	C	0.036	-3.702311e-04	7.648086e-02	1.000000e-05	2.308771e-01	9.961434e-01	9.909068e-01	9.909725e-01
3	3L_1541380_SNP	1541380	0	C	T	0.006	1.528551e-01	1.842771e-01	6.250372e-02	3.566244e-01	4.080212e-01	3.971515e-01	4.007869e-01
3	3L_1541474_SNP	1541474	5	C	A	0.350	1.758923e-02	3.018565e-02	7.418545e-03	3.059812e-01	5.608848e-01	5.487978e-01	5.510574e-01
3	3L_1541486_SNP	1541486	5	A	G	0.233	2.827024e-02	3.400761e-02	1.000000e-05	1.320988e-01	4.070032e-01	4.084381e-01	4.113822e-01
3	3L_1541494_SNP	1541494	2	T	C	0.006	-7.387847e-02	1.844308e-01	1.000000e-05	2.320372e-01	6.892477e-01	6.864287e-01	6.870236e-01
3	3L_1541495_SNP	1541495	0	C	G	0.006	-2.599747e-01	1.834067e-01	1.000000e-05	1.286744e-01	1.582178e-01	1.566294e-01	1.601647e-01
3	3L_1541573_SNP	1541573	0	A	G	0.012	1.252414e-01	1.305015e-01	1.000000e-05	2.163259e-02	3.386053e-01	3.408233e-01	3.475872e-01
3	3L_1541574_SNP	1541574	0	T	C	0.006	-4.815210e-03	1.845129e-01	1.000000e-05	2.296040e-01	9.792114e-01	9.771225e-01	9.771596e-01
3	3L_1541580_SNP	1541580	0	T	C	0.018	-8.331035e-02	1.069772e-01	1.000000e-05	7.101414e-02	4.372257e-01	4.414502e-01	4.467919e-01
3	3L_1541650_SNP	1541650	6	A	C	0.265	2.348756e-02	3.268184e-02	1.000000e-05	2.036445e-01	4.733526e-01	4.716712e-01	4.731324e-01
3	3L_1541719_SNP	1541719	1	G	C	0.036	1.433451e-01	7.570903e-02	1.921206e-02	2.672390e-01	6.004877e-02	5.787150e-02	6.098549e-02
3	3L_1541761_SNP	1541761	8	T	C	0.331	2.687923e-02	3.082970e-02	1.000000e-05	1.491923e-01	3.845432e-01	3.847712e-01	3.873767e-01
3	3L_1541776_SNP	1541776	3	T	C	0.061	8.356728e-02	5.967979e-02	1.835605e-02	3.070179e-01	1.633015e-01	1.585241e-01	1.618617e-01
3	3L_1541785_SNP	1541785	0	T	G	0.012	1.893748e-02	1.308547e-01	1.000000e-05	2.307038e-01	8.851064e-01	8.833656e-01	8.835506e-01
3	3L_1541846_SNP	1541846	0	A	G	0.012	-9.106403e-02	1.306720e-01	1.000000e-05	2.831363e-01	4.868462e-01	4.785766e-01	4.803804e-01
3	3L_1541857_SNP	1541857	0	G	A	0.006	6.822918e-02	1.844372e-01	1.000000e-05	2.196219e-01	7.119049e-01	7.114943e-01	7.120549e-01
3	3L_1541871_SNP	1541871	0	T	A	0.006	6.822918e-02	1.844372e-01	1.000000e-05	2.196219e-01	7.119049e-01	7.114943e-01	7.120549e-01
3	3L_1541872_DEL	1541872	0	G	GCC	0.006	6.822918e-02	1.844372e-01	1.000000e-05	2.196219e-01	7.119049e-01	7.114943e-01	7.120549e-01
3	3L_1541876_SNP	1541876	4	A	T	0.055	1.039324e-02	6.307112e-02	1.000000e-05	2.511899e-01	8.693129e-01	8.587631e-01	8.593995e-01
3	3L_1541877_SNP	1541877	0	T	A	0.006	6.822918e-02	1.844372e-01	1.000000e-05	2.196219e-01	7.119049e-01	7.114943e-01	7.120549e-01
3	3L_1541878_SNP	1541878	0	A	T	0.006	6.822918e-02	1.844372e-01	1.000000e-05	2.196219e-01	7.119049e-01	7.114943e-01	7.120549e-01
3	3L_1541883_SNP	1541883	0	G	T	0.006	6.822918e-02	1.844372e-01	1.000000e-05	2.196219e-01	7.119049e-01	7.114943e-01	7.120549e-01
3	3L_1541884_SNP	1541884	0	A	G	0.006	-1.060511e-01	1.843296e-01	1.000000e-05	2.055326e-01	5.658445e-01	5.652923e-01	5.663858e-01
3	3L_1541887_SNP	1541887	0	T	C	0.006	6.822918e-02	1.844372e-01	1.000000e-05	2.196219e-01	7.119049e-01	7.114943e-01	7.120549e-01
3	3L_1541949_SNP	1541949	3	G	A	0.394	4.339467e-02	2.912213e-02	3.999077e-01	8.134522e-01	1.380975e-01	1.320335e-01	1.441001e-01
3	3L_1541956_SNP	1541956	0	C	T	0.024	2.958270e-03	9.309635e-02	1.000000e-05	2.265284e-01	9.746885e-01	9.824850e-01	9.825500e-01
3	3L_1542009_SNP	1542009	1	T	C	0.024	4.203397e-03	9.310286e-02	1.000000e-05	2.252549e-01	9.640437e-01	9.712587e-01	9.713578e-01
3	3L_1542042_SNP	1542042	0	T	G	0.006	-1.051604e-01	1.843327e-01	1.000000e-05	1.807873e-01	5.691152e-01	5.710311e-01	5.725203e-01
3	3L_1542054_SNP	1542054	1	A	G	0.036	-3.802657e-02	7.643237e-02	1.000000e-05	2.575207e-01	6.194813e-01	6.130434e-01	6.140618e-01
3	3L_1542128_SNP	1542128	1	T	C	0.024	1.506367e-01	9.236641e-02	1.000000e-05	1.260859e-01	1.048157e-01	1.032189e-01	1.067544e-01
3	3L_1542133_SNP	1542133	6	G	A	0.198	3.268397e-02	3.621423e-02	1.000000e-05	3.106770e-02	3.680898e-01	3.709866e-01	3.776012e-01
3	3L_1542147_SNP	1542147	4	G	A	0.372	8.405159e-03	2.971427e-02	1.000000e-05	2.744575e-01	7.776319e-01	7.641071e-01	7.654982e-01
3	3L_1542276_SNP	1542276	2	A	C	0.054	5.197217e-03	6.305294e-02	1.000000e-05	2.502704e-01	9.344071e-01	9.181181e-01	9.189015e-01
3	3L_1542281_SNP	1542281	0	C	T	0.024	1.515756e-01	9.235031e-02	1.000000e-05	1.263636e-01	1.026261e-01	1.010316e-01	1.045601e-01
3	3L_1542478_SNP	1542478	1	T	C	0.168	3.120937e-02	3.802978e-02	1.000000e-05	8.226602e-02	4.130192e-01	4.162701e-01	4.209166e-01
3	3L_1542519_SNP	1542519	3	C	T	0.042	9.383979e-03	7.105143e-02	1.000000e-05	2.188291e-01	8.950865e-01	9.003232e-01	9.005990e-01
3	3L_1542534_SNP	1542534	0	T	C	0.006	-4.815210e-03	1.845129e-01	1.000000e-05	2.296040e-01	9.792114e-01	9.771225e-01	9.771596e-01
3	3L_1542681_SNP	1542681	0	A	G	0.006	8.255390e-02	1.844020e-01	1.000000e-05	2.103280e-01	6.549646e-01	6.552455e-01	6.560297e-01
3	3L_1542723_SNP	1542723	4	A	C	0.323	-4.034330e-02	3.055520e-02	1.000000e-05	3.664805e-02	1.885386e-01	1.879860e-01	1.929442e-01
3	3L_1542757_SNP	1542757	0	T	A	0.006	-4.815210e-03	1.845129e-01	1.000000e-05	2.296040e-01	9.792114e-01	9.771225e-01	9.771596e-01
3	3L_1542758_SNP	1542758	0	G	A	0.006	-4.815210e-03	1.845129e-01	1.000000e-05	2.296040e-01	9.792114e-01	9.771225e-01	9.771596e-01
3	3L_1542760_SNP	1542760	0	G	A	0.006	-4.815210e-03	1.845129e-01	1.000000e-05	2.296040e-01	9.792114e-01	9.771225e-01	9.771596e-01
3	3L_1542769_SNP	1542769	6	A	G	0.179	-4.124754e-03	3.770060e-02	1.000000e-05	2.453452e-01	9.130109e-01	9.021552e-01	9.026346e-01
3	3L_1542841_SNP	1542841	2	T	C	0.012	1.299425e-01	1.304833e-01	1.000000e-05	1.000000e-05	3.207699e-01	3.226254e-01	3.367793e-01
3	3L_1542898_SNP	1542898	2	T	C	0.030	-7.244289e-02	8.349938e-02	4.973925e-02	2.726921e-01	3.868735e-01	3.809368e-01	3.829740e-01
3	3L_1542937_SNP	1542937	1	C	A	0.090	4.344470e-02	4.969773e-02	4.884189e-02	3.421521e-01	3.832839e-01	3.733977e-01	3.766529e-01
3	3L_1542941_SNP	1542941	0	C	T	0.006	6.822918e-02	1.844372e-01	1.000000e-05	2.196219e-01	7.119049e-01	7.114943e-01	7.120549e-01
3	3L_1542971_SNP	1542971	1	C	T	0.150	4.769352e-03	3.989850e-02	1.000000e-05	2.564785e-01	9.049944e-01	8.883197e-01	8.892998e-01
3	3L_1543012_SNP	1543012	0	T	C	0.012	-9.106403e-02	1.306720e-01	1.000000e-05	2.831363e-01	4.868462e-01	4.785766e-01	4.803804e-01
3	3L_1543021_SNP	1543021	3	A	G	0.236	-4.191986e-02	3.358106e-02	9.776307e-02	3.942327e-01	2.136722e-01	2.062969e-01	2.105713e-01
3	3L_1543154_SNP	1543154	0	T	A	0.071	3.922048e-03	5.510948e-02	1.000000e-05	2.494131e-01	9.433495e-01	9.254974e-01	9.262821e-01
3	3L_1543155_SNP	1543155	1	A	G	0.060	5.651446e-02	5.984092e-02	5.626065e-02	3.732253e-01	3.463319e-01	3.355820e-01	3.395998e-01
3	3L_1543170_SNP	1543170	3	G	A	0.424	-2.208281e-02	2.892687e-02	1.000000e-05	2.518660e-01	4.463076e-01	4.414452e-01	4.430151e-01
3	3L_1543193_SNP	1543193	2	A	T	0.301	-5.998123e-03	3.111879e-02	1.000000e-05	2.422052e-01	8.473910e-01	8.415699e-01	8.419542e-01
3	3L_1543202_SNP	1543202	2	G	C	0.373	-1.865246e-02	2.948332e-02	1.683786e-02	3.065105e-01	5.278362e-01	5.162672e-01	5.185782e-01
3	3L_1543234_SNP	1543234	1	G	C	0.006	-5.268670e-03	1.845162e-01	1.000000e-05	2.296715e-01	9.772546e-01	9.751366e-01	9.751771e-01
3	3L_1543240_SNP	1543240	10	T	C	0.127	2.233509e-02	4.398131e-02	1.000000e-05	1.544258e-01	6.122457e-01	6.179229e-01	6.202386e-01
3	3L_1543249_SNP	1543249	8	T	C	0.206	-2.531800e-02	3.589074e-02	1.000000e-05	2.690648e-01	4.815384e-01	4.747556e-01	4.763549e-01
3	3L_1543270_SNP	1543270	1	T	G	0.006	-1.040677e-01	1.843397e-01	1.000000e-05	1.796192e-01	5.731466e-01	5.752566e-01	5.767661e-01
3	3L_1543351_SNP	1543351	4	A	G	0.030	4.995647e-02	8.346444e-02	1.000000e-05	2.262828e-01	5.502982e-01	5.474946e-01	5.485317e-01
3	3L_1543372_SNP	1543372	0	A	G	0.006	6.822918e-02	1.844372e-01	1.000000e-05	2.196219e-01	7.119049e-01	7.114943e-01	7.120549e-01
3	3L_1543420_SNP	1543420	2	C	T	0.084	1.006951e-02	5.137469e-02	1.000000e-05	2.237979e-01	8.448488e-01	8.457167e-01	8.459831e-01
3	3L_1543424_SNP	1543424	0	A	G	0.018	1.274388e-01	1.067151e-01	1.000000e-05	8.399872e-02	2.341044e-01	2.337634e-01	2.378043e-01
3	3L_1543426_SNP	1543426	0	A	G	0.054	-4.475627e-03	6.303177e-02	1.000000e-05	2.161384e-01	9.434785e-01	9.637464e-01	9.643337e-01
3	3L_1543444_SNP	1543444	1	T	C	0.084	9.060542e-05	5.136647e-02	1.000000e-05	2.295767e-01	9.985947e-01	9.927744e-01	9.927931e-01
3	3L_1543448_SNP	1543448	2	A	C	0.006	3.044210e-01	1.830009e-01	1.000000e-05	2.926480e-01	9.810025e-02	9.475360e-02	9.810662e-02
3	3L_1543549_SNP	1543549	0	A	G	0.006	-9.468077e-02	1.843669e-01	1.000000e-05	6.515526e-02	6.082527e-01	6.198957e-01	6.277496e-01
3	3L_1543583_SNP	1543583	0	C	G	0.006	4.129629e-02	1.844854e-01	1.000000e-05	2.215534e-01	8.231525e-01	8.242213e-01	8.245431e-01
3	3L_1543597_SNP	1543597	0	T	G	0.006	2.038591e-01	1.838336e-01	1.000000e-05	7.839849e-02	2.690632e-01	2.692872e-01	2.735728e-01
3	3L_1543602_SNP	1543602	1	T	A	0.042	4.965016e-02	7.097200e-02	6.949549e-02	3.680173e-01	4.851725e-01	4.711738e-01	4.755462e-01
3	3L_1543606_SNP	1543606	1	C	A	0.042	4.965016e-02	7.097200e-02	6.949549e-02	3.680173e-01	4.851725e-01	4.711738e-01	4.755462e-01
3	3L_1543607_SNP	1543607	1	T	C	0.042	4.965016e-02	7.097200e-02	6.949549e-02	3.680173e-01	4.851725e-01	4.711738e-01	4.755462e-01
3	3L_1543609_DEL	1543609	1	A	TT	0.042	4.965016e-02	7.097200e-02	6.949549e-02	3.680173e-01	4.851725e-01	4.711738e-01	4.755462e-01
3	3L_1543615_SNP	1543615	1	T	C	0.042	4.965016e-02	7.097200e-02	6.949549e-02	3.680173e-01	4.851725e-01	4.711738e-01	4.755462e-01
3	3L_1543616_INS	1543616	0	AAA	T	0.006	-4.815210e-03	1.845129e-01	1.000000e-05	2.296040e-01	9.792114e-01	9.771225e-01	9.771596e-01
3	3L_1543621_SNP	1543621	0	A	T	0.054	3.622227e-02	6.298450e-02	3.760260e-02	3.361444e-01	5.660035e-01	5.512928e-01	5.546840e-01
3	3L_1543624_SNP	1543624	1	C	G	0.042	4.965016e-02	7.097200e-02	6.949549e-02	3.680173e-01	4.851725e-01	4.711738e-01	4.755462e-01
3	3L_1543627_DEL	1543627	0	A	TTATGAAT	0.048	4.120207e-02	6.658498e-02	5.016142e-02	3.545439e-01	5.369034e-01	5.215878e-01	5.256566e-01
3	3L_1543676_SNP	1543676	5	A	G	0.429	1.932233e-02	2.907083e-02	1.000000e-05	2.699306e-01	5.071877e-01	5.003480e-01	5.018659e-01
3	3L_1543677_SNP	1543677	0	A	C	0.024	1.515756e-01	9.235031e-02	1.000000e-05	1.263636e-01	1.026261e-01	1.010316e-01	1.045601e-01
3	3L_1543688_SNP	1543688	1	A	G	0.024	-1.276745e-01	9.275727e-02	5.889687e-01	1.088584e+00	1.705402e-01	1.661533e-01	1.908619e-01
3	3L_1543703_SNP	1543703	0	A	C	0.006	-1.389838e-01	1.841977e-01	1.000000e-05	1.159546e-01	4.515965e-01	4.547550e-01	4.582290e-01
3	3L_1543752_SNP	1543752	0	A	G	0.030	-5.991650e-02	8.394759e-02	1.851180e-01	4.400292e-01	4.763921e-01	4.635222e-01	4.714851e-01
3	3L_1543769_SNP	1543769	1	C	T	0.168	-2.326698e-02	3.806404e-02	1.000000e-05	2.479560e-01	5.418645e-01	5.366771e-01	5.378286e-01
3	3L_1543794_SNP	1543794	0	T	C	0.119	2.991045e-02	4.376531e-02	1.000000e-05	1.989939e-01	4.952891e-01	4.944425e-01	4.958536e-01
3	3L_1543865_SNP	1543865	3	G	C	0.055	4.122464e-02	6.298396e-02	1.000000e-05	2.793492e-01	5.136788e-01	5.055097e-01	5.071703e-01
3	3L_1543886_SNP	1543886	0	T	C	0.006	-4.815210e-03	1.845129e-01	1.000000e-05	2.296040e-01	9.792114e-01	9.771225e-01	9.771596e-01
3	3L_1543892_SNP	1543892	0	A	G	0.006	-3.188114e-02	1.844967e-01	1.000000e-05	2.362724e-01	8.630187e-01	8.588466e-01	8.591157e-01
3	3L_1543893_SNP	1543893	0	C	A	0.006	-4.815210e-03	1.845129e-01	1.000000e-05	2.296040e-01	9.792114e-01	9.771225e-01	9.771596e-01
3	3L_1543917_SNP	1543917	3	T	C	0.497	-8.327888e-03	2.863628e-02	1.000000e-05	1.924402e-01	7.715551e-01	7.784899e-01	7.795626e-01
3	3L_1543958_SNP	1543958	2	T	C	0.108	8.777596e-02	4.549611e-02	1.632567e-01	4.708366e-01	5.539832e-02	5.254555e-02	5.624479e-02
3	3L_1544057_SNP	1544057	1	T	C	0.114	9.422308e-02	4.429698e-02	1.295038e-01	4.253822e-01	3.489104e-02	3.297218e-02	3.593709e-02
3	3L_1544065_SNP	1544065	0	T	C	0.006	2.038591e-01	1.838336e-01	1.000000e-05	7.839849e-02	2.690632e-01	2.692872e-01	2.735728e-01
3	3L_1544077_SNP	1544077	1	A	G	0.132	4.486258e-02	4.194721e-02	1.000000e-05	2.350816e-01	2.863967e-01	2.824917e-01	2.848789e-01
3	3L_1544119_SNP	1544119	1	T	C	0.132	4.486258e-02	4.194721e-02	1.000000e-05	2.350816e-01	2.863967e-01	2.824917e-01	2.848789e-01
3	3L_1544165_SNP	1544165	0	A	C	0.006	9.490018e-02	1.843662e-01	1.000000e-05	2.262747e-01	6.074212e-01	6.050714e-01	6.059048e-01
3	3L_1544207_SNP	1544207	1	C	G	0.012	-2.794742e-01	1.293827e-01	6.414008e-01	1.000000e+05	3.220273e-02	2.757092e-02	3.770484e-02
3	3L_1544210_SNP	1544210	0	A	G	0.024	1.515756e-01	9.235031e-02	1.000000e-05	1.263636e-01	1.026261e-01	1.010316e-01	1.045601e-01
3	3L_1544216_SNP	1544216	0	C	T	0.030	-5.991650e-02	8.394759e-02	1.851180e-01	4.400292e-01	4.763921e-01	4.635222e-01	4.714851e-01
3	3L_1544233_SNP	1544233	0	A	G	0.018	-1.001414e-01	1.068903e-01	1.000000e-05	1.490703e-01	3.501908e-01	3.499896e-01	3.526709e-01
3	3L_1544267_SNP	1544267	3	A	C	0.024	-8.033269e-02	9.290830e-02	1.000000e-05	1.133099e-01	3.884815e-01	3.902093e-01	3.936859e-01
3	3L_1544301_SNP	1544301	3	A	T	0.061	3.541802e-02	5.995859e-02	1.000000e-05	3.039900e-01	5.555195e-01	5.438106e-01	5.459952e-01
3	3L_1544318_SNP	1544318	0	G	A	0.012	-9.106403e-02	1.306720e-01	1.000000e-05	2.831363e-01	4.868462e-01	4.785766e-01	4.803804e-01
3	3L_1544337_INS	1544337	5	AAAACAGA	A	0.337	-3.922536e-02	3.037169e-02	1.934943e-01	5.346575e-01	1.983220e-01	1.899909e-01	1.968769e-01
3	3L_1544361_SNP	1544361	3	T	G	0.491	3.273400e-02	2.859292e-02	2.343115e-01	5.850527e-01	2.539280e-01	2.434847e-01	2.531938e-01
3	3L_1544370_SNP	1544370	1	G	C	0.329	-4.878372e-02	3.011740e-02	3.269826e-01	7.162787e-01	1.071767e-01	1.020077e-01	1.098855e-01
3	3L_1544376_SNP	1544376	0	T	C	0.006	-3.338717e-01	1.803893e-01	2.551280e-01	7.930034e-01	6.596962e-02	6.082213e-02	6.748780e-02
3	3L_1544380_SNP	1544380	0	T	G	0.006	-1.569661e-01	1.841106e-01	1.000000e-05	2.376556e-01	3.951294e-01	3.909341e-01	3.926977e-01
3	3L_1544399_SNP	1544399	0	T	G	0.006	-9.171073e-03	1.845119e-01	1.000000e-05	2.277212e-01	9.604176e-01	9.619363e-01	9.619982e-01
3	3L_1544480_SNP	1544480	1	T	A	0.030	-5.948588e-02	8.395234e-02	1.835694e-01	4.383200e-01	4.795869e-01	4.666494e-01	4.745637e-01
3	3L_1544486_DEL	1544486	0	T	TTGT	0.006	1.674288e-01	1.840551e-01	1.000000e-05	2.240395e-01	3.643173e-01	3.609805e-01	3.629022e-01
3	3L_1544510_SNP	1544510	1	C	G	0.006	-4.044961e-03	1.845163e-01	1.000000e-05	2.295076e-01	9.825365e-01	9.804515e-01	9.804833e-01
3	3L_1544541_SNP	1544541	0	T	A	0.012	1.224802e-02	1.308595e-01	1.000000e-05	2.233971e-01	9.255424e-01	9.296754e-01	9.298344e-01
3	3L_1544670_SNP	1544670	6	T	A	0.148	2.784571e-02	4.063682e-02	6.819349e-02	4.042732e-01	4.941523e-01	4.774623e-01	4.832837e-01
3	3L_1544680_SNP	1544680	7	A	T	0.056	3.868768e-02	6.303772e-02	8.587071e-03	3.245232e-01	5.402387e-01	5.267047e-01	5.295430e-01
3	3L_1544705_SNP	1544705	5	A	G	0.123	4.385132e-03	4.391663e-02	1.000000e-05	2.614673e-01	9.205829e-01	8.996119e-01	9.010010e-01
3	3L_1544715_DEL	1544715	2	A	AT	0.006	5.868727e-01	1.788094e-01	1.000000e-05	1.000000e-05	1.256104e-03	1.167867e-03	1.755887e-03
3	3L_1544774_SNP	1544774	4	A	G	0.055	-1.821481e-02	6.312334e-02	5.423637e-02	3.443022e-01	7.732788e-01	7.480704e-01	7.539826e-01
3	3L_1544798_SNP	1544798	2	T	C	0.072	8.915826e-02	5.471762e-02	1.242203e-01	4.384107e-01	1.051192e-01	1.003940e-01	1.046719e-01
3	3L_1544846_SNP	1544846	0	G	C	0.006	-2.002815e-01	1.838573e-01	1.000000e-05	1.397394e-01	2.775869e-01	2.767092e-01	2.797827e-01
3	3L_1544879_SNP	1544879	1	C	A	0.030	-1.216573e-02	8.352553e-02	1.000000e-05	2.321243e-01	8.843721e-01	8.808472e-01	8.810438e-01
3	3L_1544936_SNP	1544936	3	A	T	0.127	5.240678e-02	4.277762e-02	6.354797e-02	3.972687e-01	2.222738e-01	2.142607e-01	2.185092e-01
3	3L_1544939_SNP	1544939	1	C	A	0.018	7.711453e-02	1.070111e-01	1.000000e-05	3.252599e-01	4.721556e-01	4.603178e-01	4.631001e-01
3	3L_1544960_SNP	1544960	0	G	A	0.042	-1.843345e-03	7.102695e-02	1.000000e-05	2.358610e-01	9.793262e-01	9.665281e-01	9.667527e-01
3	3L_1545019_SNP	1545019	1	A	C	0.096	1.401075e-02	4.835387e-02	1.000000e-05	1.670736e-01	7.723657e-01	7.849792e-01	7.873989e-01
3	3L_1545058_SNP	1545058	2	A	G	0.102	3.148945e-03	4.709359e-02	1.000000e-05	2.181129e-01	9.467691e-01	9.636508e-01	9.640881e-01
3	3L_1545126_SNP	1545126	6	T	G	0.463	-6.430758e-02	2.855373e-02	1.000000e-05	2.750629e-01	2.562286e-02	2.443813e-02	2.687489e-02
3	3L_1545128_SNP	1545128	2	C	A	0.060	8.615399e-02	5.963773e-02	1.277490e-01	4.543982e-01	1.504489e-01	1.439907e-01	1.488628e-01
3	3L_1545132_SNP	1545132	2	T	C	0.060	8.615399e-02	5.963773e-02	1.277490e-01	4.543982e-01	1.504489e-01	1.439907e-01	1.488628e-01
3	3L_1545146_SNP	1545146	0	T	G	0.054	-3.563118e-02	6.300468e-02	2.707002e-02	2.889958e-01	5.724753e-01	5.627826e-01	5.645574e-01
3	3L_1545162_SNP	1545162	0	T	A	0.024	1.515756e-01	9.235031e-02	1.000000e-05	1.263636e-01	1.026261e-01	1.010316e-01	1.045601e-01
3	3L_1545211_SNP	1545211	0	C	T	0.012	-6.025633e-02	1.307932e-01	1.756976e-02	3.143144e-01	6.456174e-01	6.302657e-01	6.330007e-01
3	3L_1545228_SNP	1545228	6	G	T	0.136	5.576695e-02	4.196776e-02	1.000000e-05	1.500441e-01	1.857361e-01	1.839654e-01	1.872479e-01
3	3L_1545241_SNP	1545241	0	A	G	0.006	4.681924e-02	1.844775e-01	1.000000e-05	2.271463e-01	7.999690e-01	7.990245e-01	7.993603e-01
3	3L_1545298_SNP	1545298	3	T	C	0.048	6.953645e-02	6.645858e-02	1.000000e-05	6.957864e-02	2.969378e-01	2.977840e-01	3.023512e-01
3	3L_1545336_SNP	1545336	1	T	A	0.066	7.740502e-02	5.708476e-02	1.475804e-01	4.761599e-01	1.769515e-01	1.694682e-01	1.749683e-01
3	3L_1545344_SNP	1545344	0	C	T	0.012	-9.106403e-02	1.306720e-01	1.000000e-05	2.831363e-01	4.868462e-01	4.785766e-01	4.803804e-01
3	3L_1545415_SNP	1545415	0	C	G	0.012	-9.106403e-02	1.306720e-01	1.000000e-05	2.831363e-01	4.868462e-01	4.785766e-01	4.803804e-01
3	3L_1545416_DEL	1545416	1	A	ATGAAGA	0.036	1.069478e-02	7.648483e-02	1.000000e-05	2.331148e-01	8.889648e-01	8.861648e-01	8.863605e-01
3	3L_1545444_SNP	1545444	1	G	A	0.096	-4.925317e-02	4.821478e-02	1.000000e-05	1.594169e-01	3.084867e-01	3.073651e-01	3.100502e-01
3	3L_1545454_SNP	1545454	0	G	A	0.006	2.038591e-01	1.838336e-01	1.000000e-05	7.839849e-02	2.690632e-01	2.692872e-01	2.735728e-01
3	3L_1545483_SNP	1545483	1	A	T	0.018	-8.946208e-02	1.069532e-01	1.000000e-05	1.678711e-01	4.040985e-01	4.038430e-01	4.060300e-01
3	3L_1545486_SNP	1545486	3	A	T	0.188	3.001389e-02	3.658993e-02	1.000000e-05	1.972044e-01	4.132344e-01	4.115794e-01	4.133601e-01
3	3L_1545522_SNP	1545522	1	A	G	0.126	1.338490e-02	4.293987e-02	1.549292e-02	2.580892e-01	7.556500e-01	7.472377e-01	7.480614e-01
3	3L_1545538_SNP	1545538	0	G	T	0.012	1.610292e-01	1.303145e-01	5.161613e-02	3.549599e-01	2.183171e-01	2.114857e-01	2.151348e-01
3	3L_1545597_SNP	1545597	0	T	C	0.006	2.038591e-01	1.838336e-01	1.000000e-05	7.839849e-02	2.690632e-01	2.692872e-01	2.735728e-01
3	3L_1545642_SNP	1545642	4	C	T	0.073	4.970787e-02	5.502701e-02	1.000000e-05	8.266453e-02	3.676566e-01	3.697579e-01	3.741747e-01
3	3L_1545677_SNP	1545677	1	T	A	0.060	-1.998075e-02	5.997835e-02	1.000000e-05	2.722421e-01	7.394545e-01	7.282337e-01	7.294757e-01
3	3L_1545768_SNP	1545768	0	A	G	0.018	8.302490e-02	1.072100e-01	6.336987e-02	2.987318e-01	4.397879e-01	4.321782e-01	4.343968e-01
3	3L_1545790_SNP	1545790	0	C	T	0.018	8.302490e-02	1.072100e-01	6.336987e-02	2.987318e-01	4.397879e-01	4.321782e-01	4.343968e-01
3	3L_1545808_DEL	1545808	15	A	ATTCG	0.333	6.580869e-02	3.113324e-02	1.000000e-05	2.167202e-01	3.602874e-02	3.463919e-02	3.736709e-02
3	3L_1545819_SNP	1545819	12	T	C	0.013	-1.494896e-01	1.304085e-01	1.000000e-05	8.013123e-02	2.533136e-01	2.532707e-01	2.574781e-01
3	3L_1545823_SNP	1545823	18	A	C	0.413	6.871886e-02	3.003287e-02	1.000000e-05	1.037400e-01	2.339180e-02	2.259201e-02	2.504082e-02
3	3L_1545827_SNP	1545827	15	C	G	0.137	-5.320307e-03	4.321759e-02	1.000000e-05	2.043106e-01	9.021728e-01	9.175639e-01	9.185736e-01
3	3L_1545846_SNP	1545846	1	G	T	0.144	-1.511329e-02	4.056340e-02	1.000000e-05	1.465629e-01	7.099330e-01	7.209618e-01	7.242900e-01
3	3L_1545849_SNP	1545849	17	T	C	0.146	4.551104e-03	4.243248e-02	1.000000e-05	2.705281e-01	9.147161e-01	8.910750e-01	8.930562e-01
3	3L_1545850_SNP	1545850	2	A	C	0.145	-1.676858e-02	4.058002e-02	1.000000e-05	1.429848e-01	6.799769e-01	6.896685e-01	6.929693e-01
3	3L_1545871_DEL	1545871	3	T	TC	0.091	3.548484e-02	4.974131e-02	1.000000e-05	7.879024e-02	4.766076e-01	4.818905e-01	4.871263e-01
3	3L_1545872_SNP	1545872	22	T	C	0.137	2.844368e-03	4.427943e-02	1.000000e-05	2.434097e-01	9.488590e-01	9.355462e-01	9.360312e-01
3	3L_1545874_DEL	1545874	3	T	TAGCCAGTG	0.091	3.640372e-02	4.973731e-02	1.000000e-05	8.084967e-02	4.652496e-01	4.700953e-01	4.751283e-01
3	3L_1545876_SNP	1545876	21	A	G	0.143	4.806739e-03	4.335896e-02	1.000000e-05	2.549321e-01	9.118619e-01	8.965067e-01	8.974294e-01
3	3L_1545878_SNP	1545878	21	A	C	0.143	4.806739e-03	4.335896e-02	1.000000e-05	2.549321e-01	9.118619e-01	8.965067e-01	8.974294e-01
3	3L_1545885_SNP	1545885	3	T	A	0.091	2.631636e-02	4.977562e-02	1.000000e-05	1.525280e-01	5.977198e-01	6.030932e-01	6.054473e-01
3	3L_1545907_SNP	1545907	7	T	A	0.137	3.265231e-03	4.221022e-02	1.000000e-05	2.565356e-01	9.384332e-01	9.180005e-01	9.192074e-01
3	3L_1545921_SNP	1545921	5	A	C	0.129	6.444706e-03	4.300727e-02	1.000000e-05	2.715479e-01	8.810636e-01	8.617614e-01	8.634758e-01
3	3L_1545923_SNP	1545923	7	A	C	0.130	2.587050e-03	4.304927e-02	1.000000e-05	2.514529e-01	9.521522e-01	9.322331e-01	9.332125e-01
3	3L_1545930_SNP	1545930	8	A	G	0.125	-1.620404e-03	4.397546e-02	1.000000e-05	2.253307e-01	9.706505e-01	9.893972e-01	9.895558e-01
3	3L_1545939_SNP	1545939	12	C	A	0.436	-4.732661e-02	2.947482e-02	1.000000e-05	7.682669e-02	1.102487e-01	1.089566e-01	1.128283e-01
3	3L_1545944_SNP	1545944	3	A	T	0.139	-9.837037e-03	4.134196e-02	1.000000e-05	1.796253e-01	8.122186e-01	8.249415e-01	8.268888e-01
3	3L_1545955_SNP	1545955	1	G	A	0.024	1.529671e-01	9.234334e-02	1.000000e-05	1.304324e-01	9.950882e-02	9.789421e-02	1.013932e-01
3	3L_1545978_SNP	1545978	2	A	G	0.102	4.284922e-02	4.698654e-02	4.412351e-02	3.403544e-01	3.631193e-01	3.533770e-01	3.566350e-01
3	3L_1545996_SNP	1545996	1	T	C	0.138	-2.418184e-02	4.126630e-02	1.000000e-05	1.538271e-01	5.586750e-01	5.625142e-01	5.648039e-01
3	3L_1546006_SNP	1546006	1	T	A	0.108	-2.103372e-02	4.587597e-02	1.000000e-05	1.209920e-01	6.471994e-01	6.573251e-01	6.618189e-01
3	3L_1546009_SNP	1546009	0	A	C	0.012	-9.106403e-02	1.306720e-01	1.000000e-05	2.831363e-01	4.868462e-01	4.785766e-01	4.803804e-01
3	3L_1546013_SNP	1546013	3	A	G	0.230	4.623627e-02	3.388776e-02	9.382145e-02	3.633646e-01	1.742904e-01	1.686309e-01	1.724407e-01
3	3L_1546065_SNP	1546065	0	G	A	0.006	1.804817e-01	1.839808e-01	1.000000e-05	2.573535e-01	3.280295e-01	3.230152e-01	3.252297e-01
3	3L_1546074_INS	1546074	8	A	AG	0.369	-5.886529e-02	2.979600e-02	1.000000e-05	2.705415e-01	4.985649e-02	4.795924e-02	5.095266e-02
3	3L_1546158_SNP	1546158	0	G	A	0.006	1.823944e-01	1.839694e-01	1.000000e-05	2.119911e-01	3.229144e-01	3.200230e-01	3.222067e-01
3	3L_1546160_SNP	1546160	0	T	A	0.006	-7.523489e-02	1.844209e-01	1.000000e-05	2.195225e-01	6.838345e-01	6.829332e-01	6.835643e-01
3	3L_1546234_SNP	1546234	1	G	C	0.240	4.793668e-02	3.317321e-02	3.953241e-02	3.014741e-01	1.503312e-01	1.460068e-01	1.493509e-01
3	3L_1546238_SNP	1546238	3	A	C	0.055	3.541200e-02	6.300591e-02	6.397806e-03	3.093780e-01	5.748452e-01	5.619674e-01	5.643447e-01
3	3L_1546241_SNP	1546241	0	T	A	0.006	-9.194314e-02	1.843753e-01	1.000000e-05	1.621967e-01	6.186693e-01	6.238513e-01	6.258645e-01
3	3L_1546260_SNP	1546260	0	T	C	0.012	-1.702241e-01	1.301944e-01	1.000000e-05	1.798775e-01	1.928639e-01	1.906235e-01	1.936799e-01
3	3L_1546297_SNP	1546297	1	T	A	0.006	-2.595754e-01	1.834134e-01	1.000000e-05	1.288080e-01	1.588691e-01	1.572814e-01	1.608146e-01
3	3L_1546314_SNP	1546314	1	C	G	0.174	-5.600650e-02	3.732724e-02	1.000000e-05	5.757114e-02	1.354054e-01	1.342816e-01	1.386022e-01
3	3L_1546318_SNP	1546318	0	A	G	0.006	1.228927e-01	1.842666e-01	1.000000e-05	1.882407e-01	5.057437e-01	5.058249e-01	5.073376e-01
3	3L_1546354_SNP	1546354	0	T	C	0.012	-5.491117e-02	1.307936e-01	1.000000e-05	1.678598e-01	6.751519e-01	6.818794e-01	6.837655e-01
3	3L_1546359_SNP	1546359	1	T	C	0.108	2.259351e-02	4.587152e-02	1.000000e-05	2.065947e-01	6.229892e-01	6.232826e-01	6.241928e-01
3	3L_1546374_SNP	1546374	0	G	A	0.006	-2.599747e-01	1.834067e-01	1.000000e-05	1.286744e-01	1.582178e-01	1.566294e-01	1.601647e-01
3	3L_1546411_SNP	1546411	0	A	G	0.006	-1.927136e-02	1.845072e-01	1.000000e-05	2.224513e-01	9.169401e-01	9.211684e-01	9.213525e-01
3	3L_1546426_SNP	1546426	1	T	A	0.102	4.280033e-02	4.696081e-02	1.000000e-05	1.378720e-01	3.634034e-01	3.639021e-01	3.667322e-01
3	3L_1546432_SNP	1546432	0	C	T	0.006	1.627609e-02	1.845090e-01	1.000000e-05	2.297958e-01	9.298137e-01	9.285443e-01	9.286546e-01
3	3L_1546513_DEL	1546513	5	C	GCT	0.074	2.788837e-02	5.513299e-02	1.000000e-05	1.136309e-01	6.136413e-01	6.227428e-01	6.272842e-01
3	3L_1546539_SNP	1546539	8	A	G	0.056	1.523808e-02	6.311103e-02	1.000000e-05	1.858035e-01	8.095054e-01	8.206084e-01	8.221245e-01
3	3L_1546554_DEL	1546554	2	T	TGCGCTGCCACCGCT	0.006	-4.863163e-02	1.844813e-01	1.000000e-05	2.081440e-01	7.924053e-01	7.963279e-01	7.969150e-01
3	3L_1546674_SNP	1546674	0	T	C	0.030	2.984726e-02	8.350094e-02	1.025399e-02	2.929013e-01	7.212103e-01	7.064037e-01	7.084422e-01
3	3L_1546719_SNP	1546719	0	G	C	0.012	-1.215277e-01	1.305929e-01	6.300252e-02	3.519034e-01	3.534200e-01	3.436385e-01	3.471834e-01
3	3L_1546726_SNP	1546726	1	A	G	0.012	-2.813763e-02	1.308495e-01	1.000000e-05	2.313914e-01	8.300015e-01	8.276290e-01	8.279126e-01
3	3L_1546733_SNP	1546733	1	A	T	0.102	2.334848e-02	4.704327e-02	1.000000e-05	2.119538e-01	6.203257e-01	6.196208e-01	6.204851e-01
3	3L_1546740_SNP	1546740	2	G	C	0.247	2.649329e-02	3.306321e-02	3.444551e-02	3.091517e-01	4.241080e-01	4.153849e-01	4.178436e-01
3	3L_1546777_SNP	1546777	1	A	G	0.018	1.582679e-01	1.064720e-01	1.000000e-05	1.525628e-01	1.390508e-01	1.371815e-01	1.405730e-01
3	3L_1546783_SNP	1546783	0	G	T	0.018	5.859851e-02	1.070759e-01	1.000000e-05	1.924988e-01	5.849342e-01	5.860884e-01	5.873070e-01
3	3L_1546792_SNP	1546792	0	A	T	0.006	-9.465306e-03	1.845118e-01	1.000000e-05	2.302720e-01	9.591488e-01	9.568826e-01	9.569532e-01
3	3L_1546799_SNP	1546799	4	T	A	0.079	3.139920e-02	5.311735e-02	1.000000e-05	9.887101e-02	5.552381e-01	5.626210e-01	5.675046e-01
3	3L_1546830_SNP	1546830	0	G	C	0.006	-9.415843e-02	1.843685e-01	1.000000e-05	2.446253e-01	6.102342e-01	6.053931e-01	6.062873e-01
3	3L_1546831_SNP	1546831	0	G	A	0.036	7.119376e-02	7.628098e-02	1.000000e-05	1.251477e-01	3.520158e-01	3.526856e-01	3.558320e-01
3	3L_1546852_DEL	1546852	6	T	TTGCGTGGT	0.068	4.277238e-02	5.735584e-02	1.000000e-05	5.997730e-02	4.568809e-01	4.619871e-01	4.681112e-01
3	3L_1546914_SNP	1546914	0	A	G	0.071	3.628581e-02	5.503832e-02	1.000000e-05	1.071821e-01	5.106278e-01	5.159574e-01	5.200193e-01
3	3L_1546920_DEL	1546920	12	T	TT	0.308	-1.275412e-02	3.189716e-02	1.000000e-05	2.056215e-01	6.897802e-01	6.913874e-01	6.921594e-01
3	3L_1546958_SNP	1546958	0	A	G	0.006	-8.484260e-02	1.843957e-01	1.000000e-05	2.133165e-01	6.460383e-01	6.458145e-01	6.465916e-01
3	3L_1546967_SNP	1546967	0	G	A	0.006	1.034068e-01	1.843387e-01	1.000000e-05	1.956814e-01	5.755804e-01	5.762183e-01	5.774086e-01
3	3L_1546996_SNP	1546996	3	G	T	0.200	-1.268547e-02	3.579027e-02	1.000000e-05	1.487499e-01	7.234597e-01	7.353498e-01	7.385956e-01
3	3L_1547033_SNP	1547033	4	A	T	0.384	2.074458e-02	2.949008e-02	1.000000e-05	1.631313e-01	4.827654e-01	4.842899e-01	4.863316e-01
3	3L_1547083_SNP	1547083	3	T	C	0.055	6.077186e-02	6.289442e-02	4.493686e-02	3.560903e-01	3.353237e-01	3.255331e-01	3.291245e-01
3	3L_1547090_SNP	1547090	1	A	T	0.030	8.885978e-02	8.324565e-02	1.000000e-05	1.247919e-01	2.873229e-01	2.869821e-01	2.902486e-01
3	3L_1547103_SNP	1547103	4	T	C	0.360	-3.991061e-02	2.977106e-02	1.000000e-05	1.587610e-01	1.818872e-01	1.800016e-01	1.832269e-01
3	3L_1547122_SNP	1547122	2	T	G	0.108	-1.053913e-03	4.592166e-02	1.000000e-05	2.276507e-01	9.817175e-01	9.941984e-01	9.942392e-01
3	3L_1547133_SNP	1547133	0	G	A	0.012	-9.106403e-02	1.306720e-01	1.000000e-05	2.831363e-01	4.868462e-01	4.785766e-01	4.803804e-01
3	3L_1547146_SNP	1547146	2	A	G	0.048	6.293977e-02	6.649062e-02	4.055193e-02	3.525991e-01	3.452204e-01	3.352583e-01	3.387738e-01
3	3L_1547147_SNP	1547147	4	T	G	0.488	4.249217e-02	2.854893e-02	1.000000e-05	8.665858e-03	1.385432e-01	1.375809e-01	1.425491e-01
3	3L_1547150_SNP	1547150	4	T	A	0.488	4.249217e-02	2.854893e-02	1.000000e-05	8.665858e-03	1.385432e-01	1.375809e-01	1.425491e-01
3	3L_1547154_SNP	1547154	5	T	G	0.485	4.008907e-02	2.866342e-02	1.000000e-05	1.670375e-02	1.637941e-01	1.630371e-01	1.681028e-01
3	3L_1547187_SNP	1547187	0	C	A	0.006	-9.171073e-03	1.845119e-01	1.000000e-05	2.277212e-01	9.604176e-01	9.619363e-01	9.619982e-01
3	3L_1547230_SNP	1547230	1	T	C	0.096	4.129005e-02	4.825981e-02	1.000000e-05	2.982266e-02	3.934643e-01	3.970719e-01	4.038961e-01
3	3L_1547235_SNP	1547235	0	G	T	0.018	8.302490e-02	1.072100e-01	6.336987e-02	2.987318e-01	4.397879e-01	4.321782e-01	4.343968e-01
3	3L_1547240_SNP	1547240	0	T	C	0.006	3.254183e-01	1.832553e-01	1.855836e-01	4.771094e-01	7.760376e-02	7.397006e-02	7.821760e-02
3	3L_1547241_SNP	1547241	0	T	G	0.006	3.254183e-01	1.832553e-01	1.855836e-01	4.771094e-01	7.760376e-02	7.397006e-02	7.821760e-02
3	3L_1547251_SNP	1547251	0	G	A	0.179	-7.295573e-03	3.705400e-02	1.000000e-05	2.004713e-01	8.441542e-01	8.537323e-01	8.546207e-01
3	3L_1547264_SNP	1547264	6	G	T	0.426	-3.630779e-02	2.909343e-02	1.000000e-05	2.209913e-01	2.137987e-01	2.107136e-01	2.135387e-01
3	3L_1547273_SNP	1547273	5	T	C	0.417	-4.254662e-02	2.903474e-02	1.000000e-05	2.341056e-01	1.447116e-01	1.417561e-01	1.449289e-01
3	3L_1547279_SNP	1547279	0	T	C	0.048	6.154507e-02	6.647566e-02	1.000000e-05	1.000000e-05	3.558791e-01	3.585865e-01	3.666370e-01
3	3L_1547357_SNP	1547357	1	T	C	0.162	2.123657e-02	3.863416e-02	2.991214e-02	3.377662e-01	5.832751e-01	5.673398e-01	5.708766e-01
3	3L_1547370_SNP	1547370	0	C	G	0.018	-7.066532e-02	1.070320e-01	1.000000e-05	1.698857e-01	5.100240e-01	5.115672e-01	5.134137e-01
3	3L_1547389_SNP	1547389	0	A	C	0.006	-5.987640e-02	1.844547e-01	1.000000e-05	2.392218e-01	7.458827e-01	7.416499e-01	7.421523e-01
3	3L_1547433_SNP	1547433	2	T	G	0.012	1.079545e-01	1.307371e-01	8.486637e-02	3.787618e-01	4.101383e-01	3.982404e-01	4.026386e-01
3	3L_1547434_SNP	1547434	6	T	C	0.235	5.533577e-02	3.383888e-02	1.000000e-05	4.658039e-02	1.038868e-01	1.026851e-01	1.068216e-01
3	3L_1547440_SNP	1547440	1	T	C	0.018	7.613975e-02	1.070153e-01	1.000000e-05	6.934993e-02	4.777825e-01	4.833674e-01	4.891868e-01
3	3L_1547482_SNP	1547482	0	G	A	0.006	-4.815210e-03	1.845129e-01	1.000000e-05	2.296040e-01	9.792114e-01	9.771225e-01	9.771596e-01
3	3L_1547490_SNP	1547490	4	A	C	0.134	4.597115e-02	4.199872e-02	1.000000e-05	1.482509e-01	2.752843e-01	2.742529e-01	2.771923e-01
3	3L_1547496_SNP	1547496	4	A	T	0.091	1.891130e-02	4.981107e-02	1.000000e-05	1.202613e-01	7.046826e-01	7.187661e-01	7.240589e-01
3	3L_1547499_SNP	1547499	0	G	A	0.012	3.189800e-02	1.308396e-01	1.000000e-05	2.229128e-01	8.076908e-01	8.080496e-01	8.083878e-01
3	3L_1547501_SNP	1547501	6	A	T	0.407	3.175434e-02	2.931240e-02	1.000000e-05	2.109272e-01	2.802430e-01	2.774755e-01	2.799145e-01
3	3L_1547527_SNP	1547527	0	T	C	0.012	3.189800e-02	1.308396e-01	1.000000e-05	2.229128e-01	8.076908e-01	8.080496e-01	8.083878e-01
3	3L_1547533_SNP	1547533	0	A	C	0.012	1.252414e-01	1.305015e-01	1.000000e-05	2.163259e-02	3.386053e-01	3.408233e-01	3.475872e-01
3	3L_1547547_DEL	1547547	4	G	GAG	0.159	-1.621867e-02	3.931012e-02	1.000000e-05	1.872631e-01	6.804449e-01	6.841648e-01	6.853857e-01
3	3L_1547555_SNP	1547555	4	T	C	0.396	2.440473e-02	2.930716e-02	1.000000e-05	2.619287e-01	4.061977e-01	4.008325e-01	4.026656e-01
3	3L_1547556_SNP	1547556	1	A	G	0.006	7.334703e-02	1.844288e-01	1.000000e-05	2.044702e-01	6.913634e-01	6.932703e-01	6.940577e-01
3	3L_1547571_DEL	1547571	0	G	GTTAGCCCCAAACTATG	0.006	-2.002815e-01	1.838573e-01	1.000000e-05	1.397394e-01	2.775869e-01	2.767092e-01	2.797827e-01
3	3L_1547589_DEL	1547589	0	G	GGTTTG	0.024	4.583947e-03	9.309595e-02	1.000000e-05	2.236015e-01	9.607881e-01	9.713182e-01	9.714794e-01
3	3L_1547595_SNP	1547595	5	C	A	0.153	2.886658e-02	3.992388e-02	1.000000e-05	2.744755e-01	4.706726e-01	4.635675e-01	4.652782e-01
3	3L_1547607_DEL	1547607	0	A	ATT	0.006	-8.198780e-02	1.844035e-01	1.000000e-05	2.738184e-01	6.571801e-01	6.475091e-01	6.488033e-01
3	3L_1547615_SNP	1547615	0	G	A	0.006	3.254183e-01	1.832553e-01	1.855836e-01	4.771094e-01	7.760376e-02	7.397006e-02	7.821760e-02
3	3L_1547625_SNP	1547625	4	A	T	0.177	5.823173e-02	3.737969e-02	1.000000e-05	1.469536e-01	1.211746e-01	1.193734e-01	1.228160e-01
3	3L_1547629_SNP	1547629	2	A	T	0.012	-1.212365e-02	1.308691e-01	1.000000e-05	2.352957e-01	9.263017e-01	9.207999e-01	9.209833e-01
3	3L_1547641_SNP	1547641	4	C	T	0.280	-6.972434e-03	3.197209e-02	1.000000e-05	2.408899e-01	8.276356e-01	8.219197e-01	8.223050e-01
3	3L_1547659_SNP	1547659	6	G	A	0.049	-5.811691e-03	6.670732e-02	1.000000e-05	2.380793e-01	9.306794e-01	9.228621e-01	9.231113e-01
3	3L_1547665_SNP	1547665	2	A	T	0.054	4.397724e-02	6.296415e-02	3.882301e-02	3.525838e-01	4.858738e-01	4.721270e-01	4.758525e-01
3	3L_1547676_SNP	1547676	7	T	G	0.447	-3.118572e-02	2.905906e-02	1.000000e-05	2.565221e-01	2.847461e-01	2.800926e-01	2.825497e-01
3	3L_1547753_SNP	1547753	1	T	C	0.006	-1.304760e-01	1.842385e-01	1.000000e-05	1.214424e-01	4.798198e-01	4.835930e-01	4.868698e-01
3	3L_1547770_SNP	1547770	5	G	C	0.061	3.673427e-02	5.997762e-02	1.000000e-05	7.287991e-02	5.410674e-01	5.489847e-01	5.553873e-01
3	3L_1547771_SNP	1547771	2	A	G	0.012	-9.234714e-02	1.306761e-01	1.000000e-05	2.835361e-01	4.807515e-01	4.725193e-01	4.743476e-01
3	3L_1547794_SNP	1547794	9	C	A	0.082	2.374869e-02	5.321344e-02	1.000000e-05	2.292239e-01	6.559685e-01	6.535200e-01	6.542024e-01
3	3L_1547872_SNP	1547872	7	A	G	0.056	3.655484e-03	6.310979e-02	1.000000e-05	2.253414e-01	9.538799e-01	9.587829e-01	9.588822e-01
3	3L_1547878_SNP	1547878	5	A	T	0.061	2.672890e-02	6.000950e-02	1.000000e-05	1.332166e-01	6.566030e-01	6.662720e-01	6.699322e-01
3	3L_1547886_SNP	1547886	6	T	A	0.074	5.107145e-02	5.504994e-02	7.230545e-02	3.913753e-01	3.548949e-01	3.432752e-01	3.478416e-01
3	3L_1547887_SNP	1547887	5	A	G	0.074	5.158935e-02	5.503321e-02	7.277924e-02	3.920691e-01	3.499033e-01	3.384046e-01	3.429718e-01
3	3L_1547901_SNP	1547901	6	A	G	0.093	2.460632e-02	4.982711e-02	1.000000e-05	1.306986e-01	6.220762e-01	6.301976e-01	6.337703e-01
3	3L_1547913_SNP	1547913	7	A	G	0.329	3.694506e-02	3.074438e-02	1.773896e-01	5.319837e-01	2.311972e-01	2.213849e-01	2.287175e-01
3	3L_1547915_SNP	1547915	8	T	C	0.331	2.823012e-02	3.084446e-02	1.236782e-01	4.603906e-01	3.613927e-01	3.480153e-01	3.548833e-01
3	3L_1547922_SNP	1547922	7	G	C	0.329	3.210613e-02	3.078811e-02	1.744858e-01	5.265549e-01	2.985529e-01	2.864562e-01	2.948260e-01
3	3L_1547924_SNP	1547924	5	A	T	0.344	2.723143e-02	3.029554e-02	1.282712e-01	4.636104e-01	3.700296e-01	3.563946e-01	3.634964e-01
3	3L_1547925_SNP	1547925	5	T	C	0.350	3.254731e-02	3.014250e-02	1.541625e-01	4.978755e-01	2.818059e-01	2.706877e-01	2.777877e-01
3	3L_1547934_SNP	1547934	4	G	A	0.280	2.428582e-02	3.193644e-02	1.154732e-01	4.552645e-01	4.480689e-01	4.312582e-01	4.391548e-01
3	3L_1547958_SNP	1547958	6	T	C	0.296	2.450346e-02	3.161946e-02	1.258683e-01	4.642583e-01	4.394725e-01	4.229724e-01	4.311900e-01
3	3L_1547968_SNP	1547968	4	C	T	0.226	2.466438e-02	3.433791e-02	7.351883e-02	3.896470e-01	4.735918e-01	4.591060e-01	4.641243e-01
3	3L_1547971_SNP	1547971	5	G	A	0.110	1.574355e-02	4.595696e-02	1.000000e-05	1.494236e-01	7.323541e-01	7.448334e-01	7.481147e-01
3	3L_1548010_SNP	1548010	4	C	T	0.122	5.055895e-02	4.372349e-02	1.000000e-05	1.000000e-05	2.492061e-01	2.496287e-01	2.569859e-01
3	3L_1548016_SNP	1548016	4	C	A	0.122	3.553627e-02	4.381250e-02	1.000000e-05	1.000000e-05	4.184703e-01	4.229602e-01	4.332720e-01
3	3L_1548021_SNP	1548021	4	T	C	0.122	3.553627e-02	4.381250e-02	1.000000e-05	1.000000e-05	4.184703e-01	4.229602e-01	4.332720e-01
3	3L_1548027_SNP	1548027	6	C	T	0.123	2.970311e-02	4.387639e-02	1.000000e-05	2.212890e-01	4.993657e-01	4.967584e-01	4.980102e-01
3	3L_1548032_SNP	1548032	3	T	G	0.061	3.586194e-03	6.002093e-02	1.000000e-05	2.193736e-01	9.524274e-01	9.707523e-01	9.711664e-01
3	3L_1548040_SNP	1548040	1	A	C	0.024	1.520175e-01	9.235278e-02	1.000000e-05	1.252981e-01	1.016450e-01	1.000600e-01	1.035916e-01
3	3L_1548042_SNP	1548042	1	G	A	0.006	2.131542e-01	1.837734e-01	1.000000e-05	1.207572e-01	2.477651e-01	2.470218e-01	2.504352e-01
3	3L_1548064_SNP	1548064	3	A	G	0.012	-1.655498e-01	1.302451e-01	1.000000e-05	1.000000e-05	2.054840e-01	2.052317e-01	2.118759e-01
3	3L_1548071_SNP	1548071	2	T	C	0.133	-1.419226e-02	4.209631e-02	1.000000e-05	2.535046e-01	7.364388e-01	7.289724e-01	7.297078e-01
3	3L_1548075_SNP	1548075	2	A	G	0.054	1.404374e-03	6.305414e-02	1.000000e-05	2.275632e-01	9.822573e-01	9.910647e-01	9.911021e-01
3	3L_1548080_SNP	1548080	2	G	A	0.024	4.244404e-02	9.305202e-02	1.000000e-05	1.308493e-01	6.488910e-01	6.584209e-01	6.621459e-01
3	3L_1548135_SNP	1548135	1	A	G	0.102	-5.376308e-03	4.707630e-02	1.000000e-05	2.275462e-01	9.092140e-01	9.091972e-01	9.093392e-01
3	3L_1548138_SNP	1548138	1	T	C	0.006	1.532727e-01	1.842785e-01	6.258087e-02	3.567229e-01	4.067478e-01	3.959040e-01	3.995403e-01
3	3L_1548152_SNP	1548152	1	T	G	0.006	2.042786e-01	1.838341e-01	1.000000e-05	7.780753e-02	2.680843e-01	2.683006e-01	2.725988e-01
3	3L_1548162_SNP	1548162	8	A	C	0.444	-4.213488e-02	2.910370e-02	7.753086e-02	3.939886e-01	1.495731e-01	1.438671e-01	1.479206e-01
3	3L_1548193_SNP	1548193	7	C	T	0.391	4.166331e-02	2.953728e-02	5.574019e-02	3.725376e-01	1.602535e-01	1.544659e-01	1.583222e-01
3	3L_1548195_SNP	1548195	6	C	T	0.389	4.409615e-02	2.945710e-02	5.709778e-02	3.780781e-01	1.363022e-01	1.311066e-01	1.349680e-01
3	3L_1548223_SNP	1548223	3	A	G	0.109	5.854155e-02	4.579273e-02	2.415063e-01	6.161195e-01	2.028921e-01	1.938846e-01	2.028380e-01
3	3L_1548231_SNP	1548231	1	T	A	0.006	-5.449543e-01	1.796034e-01	1.000000e-05	5.278760e-02	2.800070e-03	2.631035e-03	3.467018e-03
3	3L_1548234_SNP	1548234	2	G	A	0.042	-1.266492e-02	7.105000e-02	6.132883e-03	2.542010e-01	8.587411e-01	8.476404e-01	8.483760e-01
3	3L_1548280_SNP	1548280	0	A	G	0.018	8.302490e-02	1.072100e-01	6.336987e-02	2.987318e-01	4.397879e-01	4.321782e-01	4.343968e-01
3	3L_1548294_INS	1548294	2	TTTATCCACGTGGGC	A	0.060	3.896521e-02	5.993552e-02	3.601138e-02	3.520542e-01	5.165142e-01	5.018302e-01	5.056371e-01
3	3L_1548372_SNP	1548372	0	G	T	0.018	-8.056855e-02	1.069899e-01	1.000000e-05	2.734272e-01	4.524875e-01	4.453798e-01	4.471496e-01
3	3L_1548383_SNP	1548383	4	G	T	0.171	7.201386e-02	3.776588e-02	1.000000e-05	3.480549e-02	5.826738e-02	5.714862e-02	6.073383e-02
3	3L_1548412_SNP	1548412	0	T	G	0.006	2.038591e-01	1.838336e-01	1.000000e-05	7.839849e-02	2.690632e-01	2.692872e-01	2.735728e-01
3	3L_1548478_SNP	1548478	1	T	G	0.042	-4.688134e-02	7.094307e-02	1.000000e-05	2.740757e-01	5.096371e-01	5.020348e-01	5.036168e-01
3	3L_1548494_SNP	1548494	0	T	A	0.006	-7.060277e-02	1.844319e-01	1.000000e-05	2.001480e-01	7.023488e-01	7.052922e-01	7.061453e-01
3	3L_1548518_SNP	1548518	0	C	T	0.006	6.430542e-02	1.844458e-01	1.000000e-05	1.982623e-01	7.278004e-01	7.317104e-01	7.325856e-01
3	3L_1548530_SNP	1548530	0	T	C	0.018	2.876579e-02	1.071492e-01	1.000000e-05	2.376253e-01	7.886749e-01	7.846890e-01	7.850927e-01
3	3L_1548584_SNP	1548584	5	A	G	0.252	3.861485e-02	3.307328e-02	1.000000e-05	1.951154e-01	2.446610e-01	2.420358e-01	2.447472e-01
3	3L_1548592_SNP	1548592	0	G	C	0.012	-1.452366e-01	1.303766e-01	1.000000e-05	1.733689e-01	2.668991e-01	2.650664e-01	2.677903e-01
3	3L_1548596_SNP	1548596	0	A	G	0.006	-4.815210e-03	1.845129e-01	1.000000e-05	2.296040e-01	9.792114e-01	9.771225e-01	9.771596e-01
3	3L_1548602_SNP	1548602	1	T	A	0.012	1.691515e-01	1.304031e-01	4.017816e-02	2.620156e-01	1.963818e-01	1.922783e-01	1.952605e-01
3	3L_1548625_SNP	1548625	3	G	A	0.248	3.429117e-02	3.303433e-02	1.000000e-05	1.794139e-01	3.007581e-01	2.989181e-01	3.014202e-01
3	3L_1548682_SNP	1548682	5	G	A	0.221	8.253111e-03	3.472946e-02	1.000000e-05	2.297249e-01	8.124534e-01	8.106502e-01	8.109621e-01
3	3L_1548709_SNP	1548709	0	A	T	0.012	8.568654e-03	1.308613e-01	1.000000e-05	2.326861e-01	9.478715e-01	9.434073e-01	9.435239e-01
3	3L_1548739_INS	1548739	11	AT	A	0.019	1.087042e-01	1.069084e-01	1.000000e-05	2.378671e-01	3.107297e-01	3.066916e-01	3.089355e-01
3	3L_1548744_SNP	1548744	6	G	A	0.006	1.786745e-01	1.840119e-01	1.000000e-05	2.581465e-01	3.329639e-01	3.278810e-01	3.300725e-01
3	3L_1548745_DEL	1548745	7	A	AA	0.025	-5.597232e-03	9.314501e-02	1.000000e-05	2.227590e-01	9.521550e-01	9.612920e-01	9.614678e-01
3	3L_1548745_SNP	1548745	13	C	A	0.213	1.241698e-02	3.608323e-02	1.000000e-05	2.091202e-01	7.311912e-01	7.330544e-01	7.336965e-01
3	3L_1548751_SNP	1548751	7	G	A	0.199	1.567381e-02	3.631038e-02	1.000000e-05	2.453317e-01	6.665473e-01	6.616063e-01	6.623501e-01
3	3L_1548771_SNP	1548771	0	A	G	0.018	-7.596021e-02	1.070412e-01	2.580167e-02	3.097044e-01	4.789260e-01	4.689199e-01	4.713089e-01
3	3L_1548793_SNP	1548793	0	A	G	0.006	2.038591e-01	1.838336e-01	1.000000e-05	7.839849e-02	2.690632e-01	2.692872e-01	2.735728e-01
3	3L_1548797_SNP	1548797	0	A	T	0.006	2.038591e-01	1.838336e-01	1.000000e-05	7.839849e-02	2.690632e-01	2.692872e-01	2.735728e-01
3	3L_1548798_SNP	1548798	0	T	C	0.012	8.538657e-02	1.307264e-01	5.873152e-02	3.654698e-01	5.145502e-01	4.992820e-01	5.037117e-01
3	3L_1548800_SNP	1548800	0	A	T	0.012	8.538657e-02	1.307264e-01	5.873152e-02	3.654698e-01	5.145502e-01	4.992820e-01	5.037117e-01
3	3L_1548814_SNP	1548814	0	A	T	0.018	1.257398e-01	1.067467e-01	3.437764e-02	3.226031e-01	2.405117e-01	2.338115e-01	2.370468e-01
3	3L_1548816_SNP	1548816	0	C	A	0.018	1.257398e-01	1.067467e-01	3.437764e-02	3.226031e-01	2.405117e-01	2.338115e-01	2.370468e-01
3	3L_1548825_SNP	1548825	0	T	A	0.018	1.257398e-01	1.067467e-01	3.437764e-02	3.226031e-01	2.405117e-01	2.338115e-01	2.370468e-01
3	3L_1548846_SNP	1548846	3	T	C	0.127	-5.985529e-03	4.296917e-02	1.000000e-05	2.395065e-01	8.893834e-01	8.831109e-01	8.834076e-01
3	3L_1548850_SNP	1548850	4	G	A	0.128	-1.055225e-02	4.298300e-02	1.000000e-05	2.797656e-01	8.063739e-01	7.903553e-01	7.920807e-01
3	3L_1548861_SNP	1548861	0	T	C	0.012	8.538657e-02	1.307264e-01	5.873152e-02	3.654698e-01	5.145502e-01	4.992820e-01	5.037117e-01
3	3L_1548870_SNP	1548870	0	A	G	0.006	-4.815210e-03	1.845129e-01	1.000000e-05	2.296040e-01	9.792114e-01	9.771225e-01	9.771596e-01
3	3L_1548888_SNP	1548888	0	A	T	0.030	-2.217290e-02	8.350547e-02	1.000000e-05	1.962796e-01	7.909335e-01	7.984249e-01	7.993679e-01
3	3L_1548894_SNP	1548894	0	T	C	0.006	-7.523489e-02	1.844209e-01	1.000000e-05	2.195225e-01	6.838345e-01	6.829332e-01	6.835643e-01
3	3L_1548936_SNP	1548936	0	T	C	0.006	-9.171073e-03	1.845119e-01	1.000000e-05	2.277212e-01	9.604176e-01	9.619363e-01	9.619982e-01
3	3L_1548957_SNP	1548957	2	A	G	0.229	2.650017e-02	3.392280e-02	1.000000e-05	1.821416e-01	4.358032e-01	4.356175e-01	4.374452e-01
3	3L_1548993_SNP	1548993	1	T	G	0.042	-3.057749e-02	7.106463e-02	3.697979e-02	2.870044e-01	6.675521e-01	6.566088e-01	6.583145e-01
3	3L_1549000_SNP	1549000	0	A	G	0.006	2.038591e-01	1.838336e-01	1.000000e-05	7.839849e-02	2.690632e-01	2.692872e-01	2.735728e-01
3	3L_1549009_SNP	1549009	0	A	C	0.018	8.302490e-02	1.072100e-01	6.336987e-02	2.987318e-01	4.397879e-01	4.321782e-01	4.343968e-01
3	3L_1549064_SNP	1549064	2	G	A	0.211	-4.024996e-03	3.500244e-02	1.000000e-05	2.330287e-01	9.085905e-01	9.053638e-01	9.055312e-01
3	3L_1549072_INS	1549072	15	CATCTC	C	0.163	3.072632e-03	4.022485e-02	1.000000e-05	2.287229e-01	9.392037e-01	9.388335e-01	9.389265e-01
3	3L_1549089_SNP	1549089	5	A	G	0.331	-3.269285e-02	3.050829e-02	1.000000e-05	2.516155e-01	2.854528e-01	2.805756e-01	2.830140e-01
3	3L_1549104_SNP	1549104	0	A	G	0.024	-3.505717e-02	9.306311e-02	1.648563e-02	3.208501e-01	7.068753e-01	6.874906e-01	6.909007e-01
3	3L_1549105_SNP	1549105	3	T	A	0.497	3.533647e-02	2.851197e-02	1.000000e-05	7.854838e-02	2.169632e-01	2.164366e-01	2.206415e-01
3	3L_1549160_DEL	1549160	0	A	ACTCTGCTCCCCTTTGGA	0.006	-9.171073e-03	1.845119e-01	1.000000e-05	2.277212e-01	9.604176e-01	9.619363e-01	9.619982e-01
3	3L_1549161_SNP	1549161	3	T	C	0.448	-5.764737e-03	2.879282e-02	1.000000e-05	2.228314e-01	8.415580e-01	8.425799e-01	8.428596e-01
3	3L_1549163_SNP	1549163	1	G	C	0.018	3.734557e-02	1.071391e-01	1.000000e-05	1.844673e-01	7.278532e-01	7.342126e-01	7.355330e-01
3	3L_1549168_SNP	1549168	2	T	C	0.139	7.280264e-03	4.132499e-02	1.000000e-05	2.256880e-01	8.603744e-01	8.603332e-01	8.605628e-01
3	3L_1549169_SNP	1549169	4	T	C	0.128	-4.966470e-03	4.298907e-02	1.000000e-05	2.278461e-01	9.081657e-01	9.084419e-01	9.085841e-01
3	3L_1549178_SNP	1549178	3	A	G	0.133	1.649234e-02	4.211078e-02	1.000000e-05	2.295360e-01	6.958252e-01	6.932052e-01	6.937790e-01
3	3L_1549189_DEL	1549189	1	TC	GGACT	0.006	-8.356773e-03	1.845155e-01	1.000000e-05	2.300882e-01	9.639303e-01	9.617458e-01	9.618081e-01
3	3L_1549191_SNP	1549191	4	G	A	0.159	-4.342959e-03	3.932884e-02	1.000000e-05	2.356143e-01	9.122043e-01	9.073725e-01	9.075733e-01
3	3L_1549197_SNP	1549197	0	A	C	0.018	6.018078e-02	1.070707e-01	1.000000e-05	1.530058e-01	5.748292e-01	5.792997e-01	5.816192e-01
3	3L_1549216_SNP	1549216	0	T	C	0.018	8.302490e-02	1.072100e-01	6.336987e-02	2.987318e-01	4.397879e-01	4.321782e-01	4.343968e-01
3	3L_1549250_DEL	1549250	0	A	ACGCTATCCACACA	0.012	1.417890e-01	1.303994e-01	1.000000e-05	1.482330e-01	2.784613e-01	2.774455e-01	2.803777e-01
3	3L_1549271_SNP	1549271	0	G	A	0.012	1.417890e-01	1.303994e-01	1.000000e-05	1.482330e-01	2.784613e-01	2.774455e-01	2.803777e-01
3	3L_1549282_SNP	1549282	2	A	T	0.006	7.171330e-02	1.844360e-01	1.000000e-05	2.122245e-01	6.979039e-01	6.986127e-01	6.992743e-01
3	3L_1549319_SNP	1549319	0	A	G	0.006	1.432019e-01	1.841782e-01	1.000000e-05	2.080260e-01	4.379598e-01	4.359307e-01	4.375162e-01
3	3L_1549327_SNP	1549327	0	C	A	0.012	-2.013255e-01	1.299267e-01	1.000000e-05	9.888410e-02	1.231584e-01	1.217549e-01	1.255229e-01
3	3L_1549360_DEL	1549360	1	C	CCGCACAGTGGGCC	0.006	-1.577422e-01	1.841099e-01	1.000000e-05	2.380604e-01	3.928001e-01	3.885793e-01	3.903564e-01
3	3L_1549362_SNP	1549362	3	A	G	0.012	-2.814035e-01	1.293681e-01	6.490555e-01	1.000000e+05	3.102851e-02	2.643575e-02	3.648874e-02
3	3L_1549398_SNP	1549398	5	A	C	0.282	-2.454419e-02	3.195825e-02	1.000000e-05	8.699936e-02	4.435736e-01	4.474871e-01	4.522594e-01
3	3L_1549400_SNP	1549400	7	C	T	0.398	-2.408349e-02	2.956665e-02	1.000000e-05	2.122119e-01	4.164974e-01	4.137314e-01	4.154045e-01
3	3L_1549407_DEL	1549407	5	A	AA	0.037	-1.195090e-01	7.598199e-02	7.228668e-02	3.851570e-01	1.176554e-01	1.129134e-01	1.167930e-01
3	3L_1549409_DEL	1549409	0	T	TGAGGAAT	0.030	-3.055906e-02	8.348950e-02	1.000000e-05	1.362020e-01	7.148142e-01	7.279120e-01	7.319572e-01
3	3L_1549415_SNP	1549415	5	T	A	0.012	7.651028e-03	1.308858e-01	1.000000e-05	2.326690e-01	9.534559e-01	9.486379e-01	9.487492e-01
3	3L_1549419_SNP	1549419	0	T	C	0.012	8.568654e-03	1.308613e-01	1.000000e-05	2.326861e-01	9.478715e-01	9.434073e-01	9.435239e-01
3	3L_1549420_SNP	1549420	1	G	T	0.018	8.225642e-02	1.072117e-01	6.126069e-02	2.963199e-01	4.440324e-01	4.364934e-01	4.386549e-01
3	3L_1549421_INS	1549421	1	TT	A	0.012	7.731960e-03	1.308663e-01	1.000000e-05	2.324243e-01	9.529572e-01	9.484435e-01	9.485508e-01
3	3L_1549482_SNP	1549482	8	T	C	0.281	3.495596e-02	3.223317e-02	1.000000e-05	2.994170e-01	2.797282e-01	2.735094e-01	2.762975e-01
3	3L_1549491_SNP	1549491	7	T	G	0.292	3.414910e-02	3.177880e-02	1.000000e-05	2.930975e-01	2.841189e-01	2.781603e-01	2.808656e-01
3	3L_1549496_SNP	1549496	0	C	G	0.012	8.568654e-03	1.308613e-01	1.000000e-05	2.326861e-01	9.478715e-01	9.434073e-01	9.435239e-01
3	3L_1549498_SNP	1549498	1	C	T	0.018	8.427217e-02	1.072111e-01	6.370328e-02	2.990698e-01	4.329647e-01	4.254145e-01	4.276576e-01
3	3L_1549500_SNP	1549500	5	C	A	0.209	-7.470401e-03	3.545951e-02	1.000000e-05	2.355530e-01	8.334000e-01	8.299261e-01	8.302318e-01
3	3L_1549508_DEL	1549508	3	C	CATATGTGCACATATGAC	0.079	4.443270e-02	5.305701e-02	1.497687e-02	2.966378e-01	4.035426e-01	3.956394e-01	3.979230e-01
3	3L_1549513_SNP	1549513	20	A	G	0.122	-1.344935e-02	4.625339e-02	1.000000e-05	2.222779e-01	7.715860e-01	7.715537e-01	7.719659e-01
3	3L_1549519_SNP	1549519	20	T	A	0.432	-3.481270e-02	3.041066e-02	1.924203e-02	3.128447e-01	2.539593e-01	2.476785e-01	2.507169e-01
3	3L_1549525_SNP	1549525	19	T	C	0.054	-9.995418e-03	6.685603e-02	1.000000e-05	2.402113e-01	8.813354e-01	8.750010e-01	8.753184e-01
3	3L_1549532_SNP	1549532	0	C	G	0.089	-1.138363e-03	4.977301e-02	1.000000e-05	2.283917e-01	9.817806e-01	9.833870e-01	9.834139e-01
3	3L_1549576_SNP	1549576	6	A	G	0.383	3.704529e-03	2.973532e-02	1.000000e-05	2.560811e-01	9.010041e-01	8.860821e-01	8.870154e-01
3	3L_1549580_SNP	1549580	3	T	C	0.061	5.109666e-02	5.989041e-02	1.000000e-05	2.804295e-01	3.947948e-01	3.878180e-01	3.899052e-01
3	3L_1549589_SNP	1549589	0	T	A	0.006	-2.499073e-01	1.834909e-01	1.000000e-05	1.826488e-01	1.750559e-01	1.726965e-01	1.758270e-01
3	3L_1549635_DEL	1549635	4	T	TAAT	0.299	-4.710049e-04	3.138383e-02	1.000000e-05	2.285569e-01	9.880439e-01	9.895559e-01	9.895729e-01
3	3L_1549643_SNP	1549643	2	G	A	0.307	2.933515e-03	3.094850e-02	1.000000e-05	2.345949e-01	9.245983e-01	9.201376e-01	9.203085e-01
3	3L_1549666_SNP	1549666	1	C	G	0.467	-1.007767e-02	2.852226e-02	1.000000e-05	2.818756e-01	7.242919e-01	7.117361e-01	7.133013e-01
3	3L_1549669_SNP	1549669	3	A	T	0.133	2.401884e-02	4.208897e-02	1.000000e-05	2.325696e-01	5.689961e-01	5.658708e-01	5.668410e-01
3	3L_1549671_SNP	1549671	1	T	A	0.018	-1.264788e-01	1.067278e-01	1.000000e-05	1.000000e-05	2.376876e-01	2.379174e-01	2.474564e-01
3	3L_1549675_SNP	1549675	0	T	C	0.030	-3.946054e-02	8.346702e-02	1.000000e-05	1.681510e-01	6.369996e-01	6.422997e-01	6.441027e-01
3	3L_1549699_SNP	1549699	4	C	T	0.311	-1.548912e-02	3.101007e-02	1.000000e-05	2.099128e-01	6.180978e-01	6.177677e-01	6.186564e-01
3	3L_1549701_SNP	1549701	5	A	C	0.307	-1.456101e-02	3.122602e-02	1.000000e-05	1.979154e-01	6.416047e-01	6.432165e-01	6.442165e-01
3	3L_1549702_SNP	1549702	3	T	C	0.309	-1.584922e-02	3.096658e-02	1.000000e-05	2.092270e-01	6.094594e-01	6.090913e-01	6.100120e-01
3	3L_1549716_SNP	1549716	0	C	G	0.006	6.822918e-02	1.844372e-01	1.000000e-05	2.196219e-01	7.119049e-01	7.114943e-01	7.120549e-01
3	3L_1549717_SNP	1549717	1	C	G	0.006	6.684945e-02	1.844436e-01	1.000000e-05	2.197826e-01	7.174854e-01	7.171224e-01	7.176688e-01
3	3L_1549722_SNP	1549722	0	A	G	0.024	-1.009220e-01	9.276651e-02	1.000000e-05	1.000000e-05	2.782102e-01	2.791651e-01	2.864080e-01
3	3L_1549723_SNP	1549723	0	T	C	0.048	-5.766915e-02	6.649657e-02	1.000000e-05	4.806876e-02	3.870570e-01	3.902761e-01	3.962355e-01
3	3L_1549724_SNP	1549724	0	T	G	0.006	-8.484260e-02	1.843957e-01	1.000000e-05	2.133165e-01	6.460383e-01	6.458145e-01	6.465916e-01
3	3L_1549725_SNP	1549725	0	T	C	0.012	-1.069000e-02	1.308604e-01	1.000000e-05	2.183672e-01	9.349915e-01	9.458316e-01	9.461603e-01
3	3L_1549726_SNP	1549726	0	A	C	0.006	2.476295e-01	1.834448e-01	4.794307e-02	3.814442e-01	1.788905e-01	1.721299e-01	1.761301e-01
3	3L_1549736_SNP	1549736	2	A	G	0.048	4.101193e-02	6.659109e-02	1.000000e-05	2.471397e-01	5.388191e-01	5.345940e-01	5.357428e-01
3	3L_1549739_SNP	1549739	0	T	G	0.006	4.513488e-02	1.844896e-01	3.749476e-03	2.807137e-01	8.070317e-01	7.902804e-01	7.920773e-01
3	3L_1549742_SNP	1549742	6	T	A	0.080	2.541016e-03	5.320114e-02	1.000000e-05	2.249738e-01	9.619630e-01	9.690887e-01	9.691955e-01
3	3L_1549743_SNP	1549743	3	G	T	0.042	-3.801246e-02	7.099389e-02	1.000000e-05	2.787719e-01	5.930672e-01	5.839674e-01	5.854492e-01
3	3L_1549804_SNP	1549804	5	C	T	0.043	-4.108475e-02	7.100292e-02	1.000000e-05	2.819849e-01	5.636199e-01	5.545679e-01	5.561690e-01
3	3L_1549823_SNP	1549823	0	C	G	0.006	-1.420961e-01	1.841834e-01	1.000000e-05	1.368976e-01	4.415118e-01	4.435946e-01	4.463430e-01
3	3L_1549825_SNP	1549825	6	C	T	0.222	1.185555e-02	3.475362e-02	1.000000e-05	2.412347e-01	7.334361e-01	7.288956e-01	7.294437e-01
3	3L_1549826_SNP	1549826	4	C	G	0.226	1.432908e-02	3.434970e-02	1.000000e-05	2.373283e-01	6.771056e-01	6.733338e-01	6.739839e-01
3	3L_1549832_SNP	1549832	4	T	G	0.055	1.893973e-02	6.305914e-02	1.000000e-05	1.958173e-01	7.642871e-01	7.702917e-01	7.712313e-01
3	3L_1549870_SNP	1549870	2	A	T	0.018	1.289116e-01	1.066591e-01	1.616428e-01	5.299879e-01	2.285233e-01	2.182775e-01	2.255568e-01
3	3L_1549915_SNP	1549915	5	T	G	0.037	-1.696134e-02	7.651302e-02	1.000000e-05	2.536796e-01	8.248362e-01	8.155310e-01	8.162172e-01
3	3L_1549927_SNP	1549927	0	A	C	0.024	-1.009220e-01	9.276651e-02	1.000000e-05	1.000000e-05	2.782102e-01	2.791651e-01	2.864080e-01
3	3L_1549956_INS	1549956	9	CCGATGTGGTCGC	C	0.258	6.663756e-03	3.334607e-02	1.000000e-05	1.979311e-01	8.418532e-01	8.519393e-01	8.529478e-01
3	3L_1549970_DEL	1549970	11	C	TT	0.006	2.742202e-01	1.833051e-01	9.890296e-03	3.284963e-01	1.365584e-01	1.317166e-01	1.352419e-01
3	3L_1549970_SNP	1549970	30	C	T	0.109	-8.615663e-04	5.031207e-02	1.000000e-05	2.341985e-01	9.863579e-01	9.740054e-01	9.741746e-01
3	3L_1549978_DEL	1549978	9	T	TT	0.006	3.477943e-02	1.845248e-01	1.000000e-05	2.007696e-01	8.507298e-01	8.606755e-01	8.615730e-01
3	3L_1550020_DEL	1550020	6	T	TCGGCCATTTGGCAAT	0.025	-4.787137e-02	9.306456e-02	1.000000e-05	2.772936e-01	6.076644e-01	5.982949e-01	5.997283e-01
3	3L_1550024_SNP	1550024	11	G	C	0.083	-5.613821e-02	5.309711e-02	1.000000e-05	5.740253e-02	2.919226e-01	2.928179e-01	2.977961e-01
3	3L_1550059_SNP	1550059	3	C	T	0.061	9.940506e-02	5.952188e-02	1.633609e-01	5.000873e-01	9.679220e-02	9.203392e-02	9.677906e-02
3	3L_1550071_DEL	1550071	0	G	GAAGAAAAGG	0.006	1.674288e-01	1.840551e-01	1.000000e-05	2.240395e-01	3.643173e-01	3.609805e-01	3.629022e-01
3	3L_1550078_SNP	1550078	1	T	A	0.006	8.355947e-02	1.844026e-01	1.000000e-05	2.100421e-01	6.510424e-01	6.513000e-01	6.520973e-01
3	3L_1550080_SNP	1550080	2	A	G	0.012	1.014398e-01	1.306355e-01	1.000000e-05	6.093726e-02	4.385526e-01	4.430575e-01	4.488666e-01
3	3L_1550093_SNP	1550093	0	C	G	0.006	1.877911e-01	1.839367e-01	1.000000e-05	1.481351e-01	3.087613e-01	3.080656e-01	3.108934e-01
3	3L_1550115_SNP	1550115	0	A	G	0.006	6.822918e-02	1.844372e-01	1.000000e-05	2.196219e-01	7.119049e-01	7.114943e-01	7.120549e-01
3	3L_1550117_SNP	1550117	0	G	C	0.018	8.302490e-02	1.072100e-01	6.336987e-02	2.987318e-01	4.397879e-01	4.321782e-01	4.343968e-01
3	3L_1550145_SNP	1550145	3	T	C	0.048	-1.591259e-02	6.666592e-02	1.000000e-05	2.558016e-01	8.116392e-01	8.021662e-01	8.029133e-01
3	3L_1550180_SNP	1550180	0	A	G	0.042	7.745706e-02	7.081163e-02	1.238523e-01	4.526589e-01	2.756070e-01	2.652447e-01	2.710496e-01
3	3L_1550203_SNP	1550203	0	T	G	0.065	-6.331608e-02	5.716642e-02	1.000000e-05	6.565700e-02	2.696479e-01	2.700422e-01	2.746855e-01
3	3L_1550220_SNP	1550220	4	A	T	0.159	-2.697234e-02	3.927452e-02	1.000000e-05	2.468375e-01	4.931894e-01	4.882872e-01	4.896209e-01
3	3L_1550236_SNP	1550236	1	A	G	0.006	2.036169e-01	1.838386e-01	1.000000e-05	7.850047e-02	2.696432e-01	2.698752e-01	2.741595e-01
3	3L_1550238_SNP	1550238	1	A	G	0.090	7.427049e-03	4.978437e-02	1.000000e-05	2.222085e-01	8.815892e-01	8.842193e-01	8.844457e-01
3	3L_1550264_SNP	1550264	4	T	C	0.311	-2.008236e-02	3.100844e-02	4.027836e-02	3.256685e-01	5.181113e-01	5.060970e-01	5.089645e-01
3	3L_1550284_SNP	1550284	3	G	T	0.364	2.388873e-02	2.971387e-02	1.000000e-05	2.126863e-01	4.225704e-01	4.201903e-01	4.218271e-01
3	3L_1550319_SNP	1550319	1	T	C	0.018	8.277618e-02	1.072150e-01	6.286958e-02	2.982519e-01	4.411778e-01	4.335740e-01	4.357798e-01
3	3L_1550395_SNP	1550395	9	G	A	0.057	-1.770624e-02	6.311898e-02	1.000000e-05	1.939259e-01	7.794267e-01	7.866206e-01	7.876424e-01
3	3L_1550401_SNP	1550401	15	G	A	0.320	-7.057082e-03	3.187118e-02	1.000000e-05	2.634613e-01	8.250335e-01	8.123997e-01	8.134396e-01
3	3L_1550407_SNP	1550407	6	A	T	0.019	8.150106e-02	1.072476e-01	6.185055e-02	2.970537e-01	4.483721e-01	4.407460e-01	4.429104e-01
3	3L_1550410_SNP	1550410	15	A	T	0.216	-1.563270e-02	3.613972e-02	1.000000e-05	9.722920e-02	6.658938e-01	6.793635e-01	6.858415e-01
3	3L_1550412_SNP	1550412	12	A	G	0.231	-1.563522e-02	3.493734e-02	1.000000e-05	1.136406e-01	6.550819e-01	6.665680e-01	6.714996e-01
3	3L_1550415_SNP	1550415	10	A	G	0.367	-9.108640e-03	3.035977e-02	7.472229e-03	2.626588e-01	7.645348e-01	7.546096e-01	7.555605e-01
3	3L_1550424_SNP	1550424	10	T	G	0.297	-1.641373e-02	3.198934e-02	1.000000e-05	2.749157e-01	6.085636e-01	5.994175e-01	6.007974e-01
3	3L_1550443_SNP	1550443	7	A	C	0.043	-1.180997e-03	7.109424e-02	1.000000e-05	2.308637e-01	9.867663e-01	9.805819e-01	9.806353e-01
3	3L_1550445_SNP	1550445	11	T	A	0.312	8.520936e-03	3.167937e-02	1.000000e-05	2.112862e-01	7.882835e-01	7.914691e-01	7.919906e-01
3	3L_1550458_SNP	1550458	5	A	G	0.104	-5.934782e-03	4.714150e-02	1.000000e-05	2.127243e-01	8.999690e-01	9.098501e-01	9.103356e-01
3	3L_1550459_SNP	1550459	5	T	C	0.104	-3.935430e-03	4.714277e-02	1.000000e-05	2.196220e-01	9.335713e-01	9.429763e-01	9.432442e-01
3	3L_1550480_SNP	1550480	2	T	G	0.006	1.669179e-01	1.840646e-01	1.000000e-05	2.245108e-01	3.658035e-01	3.624447e-01	3.643577e-01
3	3L_1550490_SNP	1550490	8	A	T	0.306	1.790725e-02	3.152172e-02	1.000000e-05	2.261082e-01	5.707400e-01	5.678732e-01	5.688349e-01
3	3L_1550493_SNP	1550493	15	C	G	0.379	1.379653e-03	3.065480e-02	1.000000e-05	2.298942e-01	9.641565e-01	9.622888e-01	9.623490e-01
3	3L_1550496_SNP	1550496	1	C	A	0.012	1.672313e-01	1.302578e-01	6.845324e-02	3.558973e-01	2.009842e-01	1.943581e-01	1.981067e-01
3	3L_1550500_SNP	1550500	3	A	G	0.097	-1.206894e-02	4.838812e-02	1.000000e-05	2.289337e-01	8.033447e-01	8.018907e-01	8.022191e-01
3	3L_1550516_SNP	1550516	8	T	C	0.362	3.879255e-03	3.025211e-02	1.000000e-05	2.304358e-01	8.981215e-01	8.964661e-01	8.966290e-01
3	3L_1550519_SNP	1550519	5	A	G	0.104	-1.093105e-02	4.713612e-02	1.000000e-05	2.381254e-01	8.168983e-01	8.126656e-01	8.130261e-01
3	3L_1550520_SNP	1550520	2	G	C	0.012	-1.085286e-01	1.306011e-01	1.000000e-05	2.748148e-01	4.071712e-01	4.003517e-01	4.023221e-01
3	3L_1550542_SNP	1550542	1	T	G	0.006	-5.458078e-01	1.795878e-01	1.000000e-05	5.093481e-02	2.756311e-03	2.589480e-03	3.418150e-03
3	3L_1550556_SNP	1550556	0	A	C	0.077	4.517497e-02	5.300297e-02	1.000000e-05	9.767464e-02	3.952700e-01	3.976474e-01	4.016274e-01
3	3L_1550569_SNP	1550569	33	T	C	0.452	2.542256e-03	3.181332e-02	1.000000e-05	2.336499e-01	9.364037e-01	9.324284e-01	9.325713e-01
3	3L_1550607_SNP	1550607	4	C	A	0.463	7.082447e-03	2.880222e-02	1.000000e-05	2.526194e-01	8.060639e-01	7.974120e-01	7.980699e-01
3	3L_1550610_SNP	1550610	0	G	A	0.065	2.639769e-02	5.734066e-02	1.000000e-05	1.719961e-01	6.458560e-01	6.509290e-01	6.526123e-01
3	3L_1550612_SNP	1550612	1	C	T	0.168	-2.821889e-03	3.810622e-02	1.000000e-05	2.269256e-01	9.410572e-01	9.428875e-01	9.429824e-01
3	3L_1550636_SNP	1550636	0	T	A	0.006	-4.815210e-03	1.845129e-01	1.000000e-05	2.296040e-01	9.792114e-01	9.771225e-01	9.771596e-01
3	3L_1550647_SNP	1550647	1	T	C	0.054	-2.434781e-02	6.301508e-02	1.000000e-05	2.651086e-01	6.997095e-01	6.908033e-01	6.918395e-01
3	3L_1550665_SNP	1550665	0	A	G	0.012	-1.428072e-01	1.307024e-01	2.512536e-01	5.741386e-01	2.761465e-01	2.655254e-01	2.761443e-01
3	3L_1550673_SNP	1550673	2	A	G	0.120	-1.269648e-02	4.385148e-02	1.000000e-05	2.038878e-01	7.725343e-01	7.765173e-01	7.772259e-01
3	3L_1550683_SNP	1550683	3	A	G	0.333	-4.327926e-02	3.019427e-02	1.000000e-05	1.000000e-05	1.536357e-01	1.527977e-01	1.588270e-01
3	3L_1550832_SNP	1550832	7	C	T	0.155	7.299681e-03	4.002775e-02	1.000000e-05	2.655039e-01	8.555184e-01	8.402457e-01	8.414710e-01
3	3L_1550868_SNP	1550868	2	G	C	0.325	-2.634410e-03	3.047682e-02	1.000000e-05	2.299530e-01	9.312210e-01	9.295181e-01	9.296274e-01
3	3L_1550888_SNP	1550888	0	G	C	0.054	-1.037834e-03	6.303268e-02	1.000000e-05	2.319139e-01	9.868832e-01	9.782986e-01	9.783821e-01
3	3L_1550901_SNP	1550901	5	A	G	0.245	-2.812917e-02	3.341955e-02	2.802061e-02	3.234564e-01	4.011679e-01	3.916014e-01	3.944115e-01
3	3L_1550950_INS	1550950	2	GATA	G	0.006	-1.560184e-01	1.841221e-01	1.000000e-05	2.376807e-01	3.980125e-01	3.938148e-01	3.955631e-01
3	3L_1550958_SNP	1550958	0	C	G	0.054	-1.037834e-03	6.303268e-02	1.000000e-05	2.319139e-01	9.868832e-01	9.782986e-01	9.783821e-01
3	3L_1550991_SNP	1550991	5	T	C	0.037	3.166388e-02	7.649442e-02	2.076480e-02	3.213013e-01	6.794545e-01	6.617946e-01	6.650303e-01
3	3L_1550994_SNP	1550994	7	T	C	0.168	4.197451e-02	3.867000e-02	1.000000e-05	2.214992e-01	2.792944e-01	2.760977e-01	2.785252e-01
3	3L_1551021_SNP	1551021	4	A	G	0.018	-1.470958e-01	1.065865e-01	1.000000e-05	2.607526e-01	1.694240e-01	1.653948e-01	1.685075e-01
3	3L_1551034_SNP	1551034	10	C	T	0.323	8.191957e-03	3.129632e-02	1.000000e-05	2.476235e-01	7.938351e-01	7.871873e-01	7.877337e-01
3	3L_1551050_SNP	1551050	8	A	G	0.069	-7.809800e-03	5.747482e-02	1.000000e-05	2.126733e-01	8.920791e-01	9.003818e-01	9.008539e-01
3	3L_1551052_SNP	1551052	4	A	G	0.018	8.612014e-02	1.072600e-01	7.511683e-02	3.139779e-01	4.231748e-01	4.150785e-01	4.176437e-01
3	3L_1551053_SNP	1551053	5	G	C	0.012	2.529345e-01	1.294066e-01	1.000000e-05	4.462297e-02	5.231340e-02	5.121989e-02	5.467536e-02
3	3L_1551066_SNP	1551066	7	T	C	0.298	4.038404e-03	3.169298e-02	1.000000e-05	2.424319e-01	8.987601e-01	8.902317e-01	8.906014e-01
3	3L_1551081_SNP	1551081	8	C	A	0.400	1.971250e-03	2.968656e-02	1.000000e-05	2.252225e-01	9.471376e-01	9.507993e-01	9.509070e-01
3	3L_1551084_SNP	1551084	3	A	G	0.006	-1.918593e-01	1.840481e-01	4.246132e-02	3.130881e-01	2.987229e-01	2.916749e-01	2.945793e-01
3	3L_1551102_SNP	1551102	4	T	C	0.018	7.451314e-02	1.070401e-01	1.000000e-05	2.296362e-01	4.873250e-01	4.839840e-01	4.852815e-01
3	3L_1551117_SNP	1551117	11	T	C	0.172	-9.695630e-03	3.889970e-02	1.000000e-05	2.232450e-01	8.034780e-01	8.037692e-01	8.041129e-01
3	3L_1551118_SNP	1551118	5	C	G	0.025	-1.457506e-02	9.312461e-02	1.000000e-05	2.143427e-01	8.758201e-01	8.817471e-01	8.821468e-01
3	3L_1551183_SNP	1551183	8	C	T	0.300	6.506668e-03	3.173267e-02	1.000000e-05	2.253562e-01	8.377871e-01	8.377296e-01	8.379996e-01
3	3L_1551264_SNP	1551264	0	T	C	0.018	8.302490e-02	1.072100e-01	6.336987e-02	2.987318e-01	4.397879e-01	4.321782e-01	4.343968e-01
3	3L_1551273_SNP	1551273	3	A	G	0.400	1.257466e-02	2.921739e-02	1.000000e-05	2.221046e-01	6.674755e-01	6.661997e-01	6.668609e-01
3	3L_1551314_SNP	1551314	0	C	A	0.006	2.038591e-01	1.838336e-01	1.000000e-05	7.839849e-02	2.690632e-01	2.692872e-01	2.735728e-01
3	3L_1551321_INS	1551321	2	TAG	T	0.247	1.440896e-02	3.308952e-02	1.000000e-05	2.556541e-01	6.637987e-01	6.573049e-01	6.581944e-01
3	3L_1551324_SNP	1551324	1	C	A	0.251	1.721693e-02	3.278305e-02	1.000000e-05	2.946215e-01	6.001603e-01	5.889918e-01	5.908799e-01
3	3L_1551348_SNP	1551348	10	C	G	0.120	7.018856e-03	4.499288e-02	1.000000e-05	2.508473e-01	8.762231e-01	8.655490e-01	8.661809e-01
3	3L_1551353_SNP	1551353	1	C	T	0.228	-7.315174e-03	3.395018e-02	1.000000e-05	2.128839e-01	8.296670e-01	8.335063e-01	8.339584e-01
3	3L_1551359_SNP	1551359	0	C	T	0.006	-1.612406e-01	1.840884e-01	1.000000e-05	2.468642e-01	3.823572e-01	3.776810e-01	3.795447e-01
3	3L_1551360_SNP	1551360	19	A	C	0.007	2.054529e-01	1.838937e-01	1.000000e-05	8.201561e-02	2.655074e-01	2.656236e-01	2.698134e-01
3	3L_1551368_SNP	1551368	1	G	A	0.485	-9.516029e-03	2.847421e-02	1.000000e-05	2.422259e-01	7.386519e-01	7.341245e-01	7.346718e-01
3	3L_1551370_SNP	1551370	0	T	G	0.006	2.038591e-01	1.838336e-01	1.000000e-05	7.839849e-02	2.690632e-01	2.692872e-01	2.735728e-01
3	3L_1551386_SNP	1551386	1	A	G	0.042	9.053045e-03	7.103285e-02	1.000000e-05	2.338906e-01	8.987395e-01	8.953177e-01	8.955082e-01
3	3L_1551401_SNP	1551401	0	T	C	0.042	2.063568e-02	7.100902e-02	1.000000e-05	2.064779e-01	7.717150e-01	7.752369e-01	7.758798e-01
3	3L_1551404_SNP	1551404	0	A	G	0.042	2.063568e-02	7.100902e-02	1.000000e-05	2.064779e-01	7.717150e-01	7.752369e-01	7.758798e-01
3	3L_1551418_SNP	1551418	3	G	A	0.382	2.354685e-02	2.942422e-02	1.499842e-02	3.146122e-01	4.247073e-01	4.152199e-01	4.177836e-01
3	3L_1551420_SNP	1551420	0	T	C	0.280	1.807096e-02	3.158760e-02	1.000000e-05	2.530102e-01	5.680347e-01	5.624842e-01	5.635905e-01
3	3L_1551421_SNP	1551421	2	T	A	0.163	-9.717775e-03	3.868240e-02	1.000000e-05	2.145050e-01	8.019551e-01	8.043487e-01	8.047970e-01
3	3L_1551426_SNP	1551426	2	T	C	0.386	1.961048e-02	2.929610e-02	1.000000e-05	2.889246e-01	5.041776e-01	4.953547e-01	4.972153e-01
3	3L_1551427_SNP	1551427	3	C	A	0.388	2.510872e-02	2.932687e-02	1.000000e-05	2.754435e-01	3.931392e-01	3.866135e-01	3.886462e-01
3	3L_1551430_SNP	1551430	2	G	A	0.163	-4.735543e-03	3.868801e-02	1.000000e-05	2.163817e-01	9.027276e-01	9.098883e-01	9.102363e-01
3	3L_1551432_SNP	1551432	0	T	C	0.042	-1.344412e-02	7.101941e-02	1.000000e-05	2.241034e-01	8.500873e-01	8.506034e-01	8.508596e-01
3	3L_1551438_SNP	1551438	0	T	G	0.173	4.897399e-03	3.755409e-02	1.000000e-05	2.416479e-01	8.964006e-01	8.889353e-01	8.892814e-01
3	3L_1551446_INS	1551446	1	GTAG	G	0.042	2.051806e-02	7.101847e-02	1.000000e-05	2.063336e-01	7.730095e-01	7.766112e-01	7.772563e-01
3	3L_1551452_SNP	1551452	2	A	C	0.313	3.842794e-03	3.078299e-02	1.000000e-05	2.488001e-01	9.008052e-01	8.894721e-01	8.900654e-01
3	3L_1551463_INS	1551463	3	CC	C	0.055	2.859898e-02	6.302612e-02	1.000000e-05	2.389324e-01	6.505914e-01	6.467298e-01	6.474617e-01
3	3L_1551537_SNP	1551537	1	G	A	0.126	2.651748e-03	4.293371e-02	1.000000e-05	2.311456e-01	9.508253e-01	9.477871e-01	9.478780e-01
3	3L_1551552_SNP	1551552	0	G	A	0.089	1.836574e-02	4.975267e-02	1.000000e-05	2.028059e-01	7.124933e-01	7.151168e-01	7.159032e-01
3	3L_1551591_SNP	1551591	1	A	C	0.072	3.385905e-02	5.506036e-02	1.000000e-05	1.586709e-01	5.394336e-01	5.425736e-01	5.446657e-01
3	3L_1551606_SNP	1551606	2	T	C	0.199	1.010085e-02	3.576830e-02	1.000000e-05	2.181962e-01	7.779911e-01	7.792485e-01	7.796820e-01
3	3L_1551621_SNP	1551621	0	T	C	0.018	6.018078e-02	1.070707e-01	1.000000e-05	1.530058e-01	5.748292e-01	5.792997e-01	5.816192e-01
3	3L_1551639_SNP	1551639	0	A	G	0.012	2.143760e-02	1.308524e-01	1.000000e-05	2.064689e-01	8.700639e-01	8.794102e-01	8.800986e-01
3	3L_1551655_SNP	1551655	4	T	C	0.427	2.864577e-02	2.895769e-02	1.000000e-05	2.807077e-01	3.239911e-01	3.178138e-01	3.202250e-01
3	3L_1551714_SNP	1551714	1	T	C	0.006	2.052534e-01	1.838276e-01	1.000000e-05	7.811713e-02	2.657986e-01	2.659740e-01	2.702595e-01
3	3L_1551738_SNP	1551738	0	G	A	0.071	1.279238e-02	5.510138e-02	1.000000e-05	2.018743e-01	8.166992e-01	8.237742e-01	8.245487e-01
3	3L_1551741_SNP	1551741	0	G	C	0.012	1.577098e-01	1.302893e-01	1.000000e-05	2.023499e-01	2.278235e-01	2.250722e-01	2.278511e-01
3	3L_1551753_SNP	1551753	1	T	C	0.012	9.024386e-03	1.308658e-01	1.000000e-05	2.385555e-01	9.451052e-01	9.356281e-01	9.358998e-01
3	3L_1551759_SNP	1551759	0	T	C	0.006	-2.599747e-01	1.834067e-01	1.000000e-05	1.286744e-01	1.582178e-01	1.566294e-01	1.601647e-01
3	3L_1551810_SNP	1551810	2	A	T	0.133	1.180593e-02	4.210075e-02	1.000000e-05	2.223691e-01	7.795039e-01	7.797716e-01	7.801667e-01
3	3L_1551819_SNP	1551819	0	A	C	0.006	-1.612406e-01	1.840884e-01	1.000000e-05	2.468642e-01	3.823572e-01	3.776810e-01	3.795447e-01
3	3L_1551822_SNP	1551822	1	C	A	0.048	2.791821e-02	6.662179e-02	1.000000e-05	2.516749e-01	6.757175e-01	6.703832e-01	6.711799e-01
3	3L_1551826_SNP	1551826	2	A	G	0.133	-3.986779e-03	4.210959e-02	1.000000e-05	2.243847e-01	9.246861e-01	9.276441e-01	9.277885e-01
3	3L_1551833_SNP	1551833	2	A	T	0.139	-1.545743e-02	4.131144e-02	1.000000e-05	2.105659e-01	7.087567e-01	7.097808e-01	7.104425e-01
3	3L_1551839_SNP	1551839	1	G	C	0.018	-8.450665e-02	1.069774e-01	1.000000e-05	2.018607e-01	4.306849e-01	4.285472e-01	4.302165e-01
3	3L_1551846_SNP	1551846	4	G	A	0.226	4.155328e-02	3.421603e-02	1.000000e-05	2.630229e-01	2.263049e-01	2.216511e-01	2.244770e-01
3	3L_1551850_SNP	1551850	2	A	T	0.084	7.655129e-02	5.107737e-02	1.264017e-01	4.160747e-01	1.358425e-01	1.303837e-01	1.347353e-01
3	3L_1551870_SNP	1551870	1	T	C	0.054	-7.783728e-04	6.304339e-02	1.000000e-05	2.314701e-01	9.901639e-01	9.815728e-01	9.816441e-01
3	3L_1552005_SNP	1552005	0	C	T	0.006	2.038591e-01	1.838336e-01	1.000000e-05	7.839849e-02	2.690632e-01	2.692872e-01	2.735728e-01
3	3L_1552029_SNP	1552029	4	C	T	0.354	-1.135253e-02	3.003305e-02	1.000000e-05	2.328848e-01	7.059127e-01	7.028931e-01	7.034479e-01
3	3L_1552041_SNP	1552041	0	T	G	0.006	2.038591e-01	1.838336e-01	1.000000e-05	7.839849e-02	2.690632e-01	2.692872e-01	2.735728e-01
3	3L_1552047_SNP	1552047	6	T	C	0.346	-3.496816e-03	3.038957e-02	1.000000e-05	2.211893e-01	9.085316e-01	9.127115e-01	9.129277e-01
3	3L_1552050_SNP	1552050	8	G	A	0.338	-5.352396e-04	3.075679e-02	1.000000e-05	2.282295e-01	9.861366e-01	9.896718e-01	9.896925e-01
3	3L_1552257_SNP	1552257	3	T	C	0.200	9.058154e-03	3.579691e-02	1.000000e-05	2.172704e-01	8.005481e-01	8.025442e-01	8.029508e-01
3	3L_1552260_SNP	1552260	0	A	C	0.018	8.302490e-02	1.072100e-01	6.336987e-02	2.987318e-01	4.397879e-01	4.321782e-01	4.343968e-01
3	3L_1552281_SNP	1552281	0	T	C	0.018	8.302490e-02	1.072100e-01	6.336987e-02	2.987318e-01	4.397879e-01	4.321782e-01	4.343968e-01
3	3L_1552311_SNP	1552311	0	T	C	0.012	1.338488e-01	1.304500e-01	1.000000e-05	1.650004e-01	3.063587e-01	3.050962e-01	3.077126e-01
3	3L_1552332_SNP	1552332	10	A	G	0.095	-5.767867e-02	4.972712e-02	1.000000e-05	1.906773e-01	2.477536e-01	2.453225e-01	2.480353e-01
3	3L_1552362_SNP	1552362	7	A	G	0.335	2.847666e-02	3.062863e-02	1.000000e-05	1.740913e-01	3.538558e-01	3.529337e-01	3.552112e-01
3	3L_1552368_SNP	1552368	7	C	A	0.379	2.529007e-02	2.982226e-02	1.000000e-05	2.526067e-01	3.976443e-01	3.928735e-01	3.946837e-01
3	3L_1552389_SNP	1552389	11	A	G	0.357	2.312367e-03	3.064919e-02	1.000000e-05	2.196037e-01	9.399505e-01	9.510019e-01	9.512878e-01
3	3L_1552401_SNP	1552401	1	T	C	0.036	-7.059142e-02	7.632106e-02	3.910332e-02	3.328888e-01	3.563464e-01	3.473851e-01	3.504534e-01
3	3L_1552455_SNP	1552455	6	A	C	0.019	-1.533400e-02	1.072020e-01	1.000000e-05	2.231857e-01	8.864333e-01	8.886874e-01	8.888953e-01
3	3L_1552467_SNP	1552467	3	G	C	0.006	-8.955142e-02	1.843924e-01	1.000000e-05	1.641646e-01	6.278510e-01	6.331495e-01	6.351008e-01
3	3L_1552470_SNP	1552470	9	T	C	0.164	1.305552e-02	3.943429e-02	1.000000e-05	2.007422e-01	7.410089e-01	7.450785e-01	7.458781e-01
3	3L_1552500_SNP	1552500	1	A	G	0.024	5.786200e-02	9.305689e-02	2.269693e-02	2.638639e-01	5.349319e-01	5.285717e-01	5.299197e-01
3	3L_1552596_SNP	1552596	2	T	G	0.114	4.786679e-02	4.469455e-02	1.000000e-05	1.000000e-05	2.857349e-01	2.868387e-01	2.984439e-01
3	3L_1552631_SNP	1552631	4	A	C	0.433	-1.773037e-02	2.895961e-02	1.000000e-05	1.210773e-01	5.412137e-01	5.468289e-01	5.504119e-01
3	3L_1552632_SNP	1552632	1	C	T	0.018	-8.450665e-02	1.069774e-01	1.000000e-05	2.018607e-01	4.306849e-01	4.285472e-01	4.302165e-01
3	3L_1552639_SNP	1552639	4	G	A	0.439	-1.199560e-02	2.893132e-02	1.000000e-05	1.548676e-01	6.789530e-01	6.873812e-01	6.899213e-01
3	3L_1552641_DEL	1552641	0	A	AG	0.012	1.726247e-01	1.304886e-01	3.691581e-01	8.089940e-01	1.876847e-01	1.793542e-01	1.934505e-01
3	3L_1552650_SNP	1552650	1	A	T	0.126	3.880152e-02	4.282845e-02	1.000000e-05	1.000000e-05	3.662621e-01	3.692411e-01	3.795549e-01
3	3L_1552670_SNP	1552670	0	T	C	0.018	-1.902601e-02	1.071623e-01	1.000000e-05	2.093928e-01	8.592977e-01	8.663276e-01	8.668788e-01
3	3L_1552696_SNP	1552696	5	C	T	0.344	1.854360e-02	3.030749e-02	1.000000e-05	1.244816e-01	5.414749e-01	5.469706e-01	5.503485e-01
3	3L_1552734_SNP	1552734	2	A	G	0.006	1.811632e-01	1.839834e-01	1.000000e-05	2.104814e-01	3.262187e-01	3.234041e-01	3.255731e-01
3	3L_1552754_SNP	1552754	1	A	G	0.006	-6.502721e-02	1.844475e-01	1.000000e-05	1.886090e-01	7.248721e-01	7.305022e-01	7.316641e-01
3	3L_1552757_SNP	1552757	0	T	C	0.006	1.528551e-01	1.842771e-01	6.250372e-02	3.566244e-01	4.080212e-01	3.971515e-01	4.007869e-01
3	3L_1552781_SNP	1552781	0	T	C	0.006	-1.575880e-01	1.841074e-01	1.000000e-05	2.654244e-01	3.932556e-01	3.872485e-01	3.891834e-01
3	3L_1552791_SNP	1552791	2	T	C	0.277	1.483957e-02	3.188104e-02	1.000000e-05	1.773009e-01	6.422073e-01	6.464997e-01	6.480077e-01
3	3L_1552819_SNP	1552819	0	T	C	0.006	3.254183e-01	1.832553e-01	1.855836e-01	4.771094e-01	7.760376e-02	7.397006e-02	7.821760e-02
3	3L_1552828_SNP	1552828	0	T	C	0.006	1.528551e-01	1.842771e-01	6.250372e-02	3.566244e-01	4.080212e-01	3.971515e-01	4.007869e-01
3	3L_1552852_SNP	1552852	0	T	C	0.006	-4.815210e-03	1.845129e-01	1.000000e-05	2.296040e-01	9.792114e-01	9.771225e-01	9.771596e-01
3	3L_1552890_SNP	1552890	1	T	C	0.078	-1.673234e-02	5.312129e-02	7.773464e-03	2.939523e-01	7.531695e-01	7.370351e-01	7.392299e-01
3	3L_1552918_SNP	1552918	1	A	G	0.006	1.808733e-01	1.839818e-01	1.000000e-05	2.568581e-01	3.269868e-01	3.220032e-01	3.242208e-01
3	3L_1552936_DEL	1552936	9	A	AA	0.069	-6.049835e-02	5.729930e-02	1.000000e-05	1.000000e-05	2.925798e-01	2.938229e-01	3.037857e-01
3	3L_1552942_SNP	1552942	0	A	C	0.006	-1.929337e-01	1.840468e-01	4.778496e-02	3.198232e-01	2.960305e-01	2.888160e-01	2.918229e-01
3	3L_1553003_SNP	1553003	0	T	C	0.024	1.142581e-01	9.270217e-02	1.156882e-02	2.493841e-01	2.194943e-01	2.153713e-01	2.181898e-01
3	3L_1553069_DEL	1553069	3	A	AACA	0.006	-3.220024e-01	1.828230e-01	1.000000e-05	1.000000e-05	8.003215e-02	7.886726e-02	8.643742e-02
3	3L_1553088_SNP	1553088	0	T	C	0.006	1.823944e-01	1.839694e-01	1.000000e-05	2.119911e-01	3.229144e-01	3.200230e-01	3.222067e-01
3	3L_1553118_SNP	1553118	0	G	A	0.006	9.490018e-02	1.843662e-01	1.000000e-05	2.262747e-01	6.074212e-01	6.050714e-01	6.059048e-01
3	3L_1553119_SNP	1553119	0	G	T	0.006	9.490018e-02	1.843662e-01	1.000000e-05	2.262747e-01	6.074212e-01	6.050714e-01	6.059048e-01
3	3L_1553136_SNP	1553136	1	G	A	0.012	-2.794742e-01	1.293827e-01	6.414008e-01	1.000000e+05	3.220273e-02	2.757092e-02	3.770484e-02
3	3L_1553235_SNP	1553235	2	A	C	0.018	-8.820694e-04	1.071842e-01	1.000000e-05	2.307199e-01	9.934438e-01	9.923279e-01	9.923916e-01
3	3L_1553249_SNP	1553249	2	T	A	0.108	-4.636961e-02	4.578048e-02	1.000000e-05	8.959454e-02	3.125969e-01	3.134215e-01	3.174404e-01
3	3L_1553260_DEL	1553260	7	T	TGGCTTGTGAATCAGT	0.068	2.142846e-02	5.744077e-02	1.000000e-05	2.522331e-01	7.095848e-01	7.030413e-01	7.037899e-01
3	3L_1553273_SNP	1553273	18	T	A	0.013	1.155649e-02	1.309546e-01	1.000000e-05	2.343445e-01	9.297859e-01	9.248514e-01	9.250137e-01
3	3L_1553274_SNP	1553274	18	T	G	0.033	8.807065e-03	8.367455e-02	1.000000e-05	2.288802e-01	9.163015e-01	9.152146e-01	9.153445e-01
3	3L_1553326_SNP	1553326	0	A	T	0.006	2.038591e-01	1.838336e-01	1.000000e-05	7.839849e-02	2.690632e-01	2.692872e-01	2.735728e-01
3	3L_1553336_SNP	1553336	1	A	T	0.012	5.757156e-02	1.307914e-01	1.000000e-05	1.541076e-01	6.603804e-01	6.681785e-01	6.706382e-01
3	3L_1553354_SNP	1553354	3	T	C	0.139	7.260889e-03	4.134517e-02	1.000000e-05	2.185312e-01	8.608094e-01	8.641433e-01	8.644518e-01
3	3L_1553402_SNP	1553402	6	T	C	0.216	-7.524407e-04	3.511982e-02	1.000000e-05	2.284251e-01	9.829324e-01	9.846172e-01	9.846420e-01
3	3L_1553421_SNP	1553421	0	G	A	0.018	8.302490e-02	1.072100e-01	6.336987e-02	2.987318e-01	4.397879e-01	4.321782e-01	4.343968e-01
3	3L_1553433_SNP	1553433	2	C	G	0.024	5.466761e-02	9.301358e-02	1.000000e-05	2.029027e-01	5.575069e-01	5.572694e-01	5.584155e-01
3	3L_1553466_SNP	1553466	4	T	G	0.256	-1.129236e-02	3.289990e-02	1.000000e-05	1.562311e-01	7.318567e-01	7.433303e-01	7.461208e-01
3	3L_1553481_SNP	1553481	1	A	G	0.012	4.715177e-02	1.308165e-01	1.000000e-05	2.986896e-01	7.189748e-01	7.023470e-01	7.046507e-01
3	3L_1553485_SNP	1553485	2	G	A	0.084	1.391813e-02	5.136928e-02	1.000000e-05	2.687590e-01	7.867717e-01	7.745011e-01	7.756782e-01
3	3L_1553526_SNP	1553526	4	A	G	0.091	-1.385836e-02	4.982109e-02	1.000000e-05	2.223979e-01	7.812339e-01	7.808611e-01	7.812544e-01
3	3L_1553560_SNP	1553560	1	G	T	0.240	1.044516e-02	3.334489e-02	1.000000e-05	2.444990e-01	7.544869e-01	7.495239e-01	7.500700e-01
3	3L_1553604_SNP	1553604	6	A	G	0.222	2.341874e-02	3.472488e-02	1.306630e-02	2.954116e-01	5.009900e-01	4.920646e-01	4.940597e-01
3	3L_1553616_SNP	1553616	1	T	G	0.006	1.265732e-01	1.842549e-01	1.000000e-05	1.923460e-01	4.930751e-01	4.926527e-01	4.941514e-01
3	3L_1553622_SNP	1553622	2	G	T	0.012	2.190445e-01	1.297635e-01	1.000000e-05	5.507311e-03	9.328363e-02	9.212191e-02	9.661583e-02
3	3L_1553628_SNP	1553628	6	T	C	0.451	-3.600203e-02	2.895314e-02	1.824594e-01	5.062950e-01	2.154521e-01	2.067698e-01	2.134326e-01
3	3L_1553676_SNP	1553676	2	A	T	0.072	1.593440e-02	5.512246e-02	1.117466e-03	2.947395e-01	7.728865e-01	7.545722e-01	7.569337e-01
3	3L_1553823_SNP	1553823	0	A	G	0.006	-1.612406e-01	1.840884e-01	1.000000e-05	2.468642e-01	3.823572e-01	3.776810e-01	3.795447e-01
3	3L_1553836_SNP	1553836	0	C	T	0.012	1.211336e-01	1.305248e-01	1.000000e-05	2.940428e-01	3.547288e-01	3.472145e-01	3.496475e-01
3	3L_1553845_SNP	1553845	1	G	C	0.090	3.070287e-03	4.978713e-02	1.000000e-05	2.260977e-01	9.509012e-01	9.537950e-01	9.538854e-01
3	3L_1553876_SNP	1553876	4	A	G	0.238	1.436641e-02	3.372449e-02	4.527709e-03	2.938679e-01	6.706646e-01	6.574522e-01	6.593943e-01
3	3L_1553904_SNP	1553904	0	A	G	0.006	-1.612406e-01	1.840884e-01	1.000000e-05	2.468642e-01	3.823572e-01	3.776810e-01	3.795447e-01
3	3L_1553929_SNP	1553929	2	C	T	0.151	3.096786e-02	3.985518e-02	2.694473e-02	3.282030e-01	4.382590e-01	4.276577e-01	4.305352e-01
3	3L_1553957_SNP	1553957	2	T	A	0.006	-3.872058e-03	1.845197e-01	1.000000e-05	2.294562e-01	9.832832e-01	9.812850e-01	9.813153e-01
3	3L_1553969_SNP	1553969	0	C	G	0.006	-2.499073e-01	1.834909e-01	1.000000e-05	1.826488e-01	1.750559e-01	1.726965e-01	1.758270e-01
3	3L_1553970_SNP	1553970	0	C	A	0.006	-1.612406e-01	1.840884e-01	1.000000e-05	2.468642e-01	3.823572e-01	3.776810e-01	3.795447e-01
3	3L_1554019_SNP	1554019	4	C	A	0.311	1.170220e-02	3.103253e-02	5.817350e-02	3.712411e-01	7.065849e-01	6.810477e-01	6.880298e-01
3	3L_1554022_SNP	1554022	2	T	C	0.169	1.191578e-02	3.812826e-02	3.352253e-02	3.353656e-01	7.550389e-01	7.303367e-01	7.352987e-01
3	3L_1554029_SNP	1554029	0	A	G	0.018	8.302490e-02	1.072100e-01	6.336987e-02	2.987318e-01	4.397879e-01	4.321782e-01	4.343968e-01
3	3L_1554037_SNP	1554037	1	T	A	0.012	1.691515e-01	1.304031e-01	4.017816e-02	2.620156e-01	1.963818e-01	1.922783e-01	1.952605e-01
3	3L_1554042_SNP	1554042	3	G	C	0.321	-8.783051e-03	3.066331e-02	1.000000e-05	1.638863e-01	7.749020e-01	7.884039e-01	7.910722e-01
3	3L_1554074_SNP	1554074	0	T	C	0.006	2.095078e-01	1.837954e-01	1.000000e-05	6.685302e-02	2.559712e-01	2.561288e-01	2.606771e-01
3	3L_1554075_SNP	1554075	0	T	C	0.095	-3.556727e-02	4.827198e-02	1.000000e-05	2.116722e-01	4.622781e-01	4.598703e-01	4.613261e-01
3	3L_1554122_SNP	1554122	0	C	G	0.024	5.832538e-03	9.309553e-02	1.000000e-05	2.311278e-01	9.501197e-01	9.466771e-01	9.467693e-01
3	3L_1554161_SNP	1554161	1	G	C	0.072	2.151233e-02	5.509773e-02	1.000000e-05	2.622727e-01	6.967121e-01	6.892787e-01	6.902356e-01
3	3L_1554165_SNP	1554165	1	T	C	0.006	4.309977e-02	1.844894e-01	1.236500e-03	2.776250e-01	8.155706e-01	7.990109e-01	8.006860e-01
3	3L_1554194_SNP	1554194	4	T	C	0.110	-3.142258e-02	4.589105e-02	1.000000e-05	2.332858e-01	4.944747e-01	4.909390e-01	4.922090e-01
3	3L_1554221_SNP	1554221	1	T	A	0.066	3.020157e-02	5.734140e-02	1.000000e-05	1.508649e-01	5.991068e-01	6.046049e-01	6.070455e-01
3	3L_1554236_SNP	1554236	0	T	C	0.024	2.106516e-02	9.308227e-02	1.000000e-05	2.545324e-01	8.212411e-01	8.115926e-01	8.123058e-01
3	3L_1554257_SNP	1554257	1	C	G	0.132	1.991702e-02	4.206308e-02	1.000000e-05	2.936322e-01	6.364760e-01	6.243889e-01	6.262677e-01
3	3L_1554281_SNP	1554281	0	T	C	0.024	9.089461e-04	9.309660e-02	1.000000e-05	2.309061e-01	9.922217e-01	9.843651e-01	9.844200e-01
3	3L_1554284_SNP	1554284	1	C	T	0.269	4.580576e-03	3.208312e-02	1.000000e-05	2.720485e-01	8.866433e-01	8.664172e-01	8.682129e-01
3	3L_1554299_SNP	1554299	4	C	G	0.378	2.535131e-02	2.960277e-02	1.979662e-01	5.415367e-01	3.930204e-01	3.773576e-01	3.890703e-01
3	3L_1554320_SNP	1554320	1	T	G	0.102	-3.584215e-02	4.699589e-02	1.000000e-05	2.361288e-01	4.467453e-01	4.425199e-01	4.440179e-01
3	3L_1554329_SNP	1554329	1	A	G	0.102	-2.387773e-02	4.704166e-02	1.000000e-05	2.259309e-01	6.124168e-01	6.098842e-01	6.107025e-01
3	3L_1554389_SNP	1554389	0	T	C	0.006	-4.815210e-03	1.845129e-01	1.000000e-05	2.296040e-01	9.792114e-01	9.771225e-01	9.771596e-01
3	3L_1554405_SNP	1554405	5	A	T	0.491	-2.406470e-03	2.882252e-02	1.000000e-05	2.216941e-01	9.335604e-01	9.403141e-01	9.405095e-01
3	3L_1554417_SNP	1554417	2	T	G	0.283	1.255740e-03	3.169282e-02	1.000000e-05	2.314937e-01	9.684419e-01	9.637894e-01	9.638667e-01
3	3L_1554422_SNP	1554422	8	C	A	0.481	2.436554e-03	2.910701e-02	1.000000e-05	2.368451e-01	9.333877e-01	9.261339e-01	9.263497e-01
3	3L_1554426_SNP	1554426	2	G	C	0.289	3.671224e-03	3.149241e-02	1.000000e-05	2.434933e-01	9.073378e-01	8.980514e-01	8.984573e-01
3	3L_1554431_SNP	1554431	0	G	A	0.286	3.519478e-03	3.141653e-02	1.000000e-05	2.433601e-01	9.109379e-01	9.014830e-01	9.018874e-01
3	3L_1554440_SNP	1554440	0	T	C	0.018	5.914071e-02	1.070741e-01	1.000000e-05	3.001098e-01	5.814622e-01	5.693673e-01	5.714496e-01
3	3L_1554447_SNP	1554447	0	C	G	0.155	1.085366e-02	3.923331e-02	1.000000e-05	2.690327e-01	7.823975e-01	7.701927e-01	7.713737e-01
3	3L_1554454_SNP	1554454	3	T	A	0.315	4.321983e-03	3.082525e-02	1.000000e-05	2.391795e-01	8.886647e-01	8.826353e-01	8.829253e-01
3	3L_1554502_SNP	1554502	1	T	C	0.066	1.361856e-03	5.738919e-02	1.000000e-05	2.278639e-01	9.810963e-01	9.850184e-01	9.850495e-01
3	3L_1554505_SNP	1554505	0	A	G	0.024	9.652305e-02	9.279470e-02	1.000000e-05	2.597395e-01	2.997696e-01	2.946326e-01	2.970230e-01
3	3L_1554613_SNP	1554613	1	A	G	0.132	-7.390532e-03	4.208757e-02	1.000000e-05	2.153009e-01	8.608231e-01	8.655681e-01	8.659439e-01
3	3L_1554739_SNP	1554739	0	A	G	0.006	2.038591e-01	1.838336e-01	1.000000e-05	7.839849e-02	2.690632e-01	2.692872e-01	2.735728e-01
3	3L_1554850_SNP	1554850	0	A	G	0.024	5.832538e-03	9.309553e-02	1.000000e-05	2.311278e-01	9.501197e-01	9.466771e-01	9.467693e-01
3	3L_1554853_SNP	1554853	3	C	T	0.188	-1.977327e-02	3.663188e-02	1.000000e-05	2.738721e-01	5.900699e-01	5.819895e-01	5.833604e-01
3	3L_1554871_SNP	1554871	7	G	C	0.155	5.747699e-03	4.002928e-02	1.000000e-05	2.600136e-01	8.860005e-01	8.702411e-01	8.713168e-01
3	3L_1554872_SNP	1554872	0	T	C	0.024	5.832538e-03	9.309553e-02	1.000000e-05	2.311278e-01	9.501197e-01	9.466771e-01	9.467693e-01
3	3L_1554884_SNP	1554884	0	C	G	0.006	-2.002815e-01	1.838573e-01	1.000000e-05	1.397394e-01	2.775869e-01	2.767092e-01	2.797827e-01
3	3L_1555039_SNP	1555039	0	T	C	0.006	8.255390e-02	1.844020e-01	1.000000e-05	2.103280e-01	6.549646e-01	6.552455e-01	6.560297e-01
3	3L_1555042_SNP	1555042	1	G	A	0.054	-5.047289e-02	6.292158e-02	1.000000e-05	1.744922e-01	4.236098e-01	4.233997e-01	4.254009e-01
3	3L_1555072_SNP	1555072	1	A	G	0.102	-4.844473e-02	4.692775e-02	1.000000e-05	8.094013e-02	3.034212e-01	3.042047e-01	3.084983e-01
3	3L_1555097_SNP	1555097	5	G	T	0.264	-4.648631e-02	3.252136e-02	5.997938e-02	3.384841e-01	1.547661e-01	1.497072e-01	1.532916e-01
3	3L_1555104_SNP	1555104	2	G	C	0.042	-8.960683e-02	7.070445e-02	1.000000e-05	2.976644e-01	2.068075e-01	2.013691e-01	2.044883e-01
3	3L_1555117_SNP	1555117	5	C	T	0.215	-2.052520e-02	3.505404e-02	1.000000e-05	2.248233e-01	5.589864e-01	5.562743e-01	5.572805e-01
3	3L_1555148_SNP	1555148	6	A	G	0.154	2.416548e-02	3.996700e-02	2.220435e-02	3.350585e-01	5.462465e-01	5.320951e-01	5.353145e-01
3	3L_1555201_SNP	1555201	0	C	A	0.054	-5.995023e-02	6.286075e-02	1.000000e-05	1.557838e-01	3.416227e-01	3.410703e-01	3.436673e-01
3	3L_1555202_SNP	1555202	1	A	G	0.054	-6.080569e-02	6.286651e-02	1.000000e-05	1.557475e-01	3.348416e-01	3.342027e-01	3.368255e-01
3	3L_1555212_SNP	1555212	1	A	T	0.054	-6.023863e-02	6.286980e-02	1.000000e-05	1.492843e-01	3.393811e-01	3.390314e-01	3.417404e-01
3	3L_1555236_SNP	1555236	1	A	G	0.042	3.431379e-02	7.098638e-02	1.000000e-05	6.890195e-02	6.294590e-01	6.421498e-01	6.505469e-01
3	3L_1555255_SNP	1555255	0	A	C	0.006	-1.389838e-01	1.841977e-01	1.000000e-05	1.159546e-01	4.515965e-01	4.547550e-01	4.582290e-01
3	3L_1555280_SNP	1555280	1	G	T	0.204	-2.014311e-04	3.535283e-02	1.000000e-05	2.291229e-01	9.954607e-01	9.979778e-01	9.979840e-01
3	3L_1555325_SNP	1555325	3	G	A	0.297	4.229694e-02	3.117101e-02	1.000000e-05	1.000000e-05	1.766451e-01	1.760363e-01	1.832258e-01
3	3L_1555330_SNP	1555330	5	C	T	0.288	4.003809e-02	3.165663e-02	1.000000e-05	1.000000e-05	2.077295e-01	2.075080e-01	2.148394e-01
3	3L_1555335_INS	1555335	13	TT	T	0.103	-7.581559e-03	4.856214e-02	1.000000e-05	2.216364e-01	8.761275e-01	8.785221e-01	8.787640e-01
3	3L_1555338_SNP	1555338	5	T	C	0.147	9.787008e-03	4.065708e-02	1.000000e-05	2.673419e-01	8.100685e-01	7.972593e-01	7.984232e-01
3	3L_1555349_SNP	1555349	3	T	A	0.024	9.598596e-02	9.281877e-02	1.000000e-05	2.591474e-01	3.025832e-01	2.974566e-01	2.998277e-01
3	3L_1555350_SNP	1555350	4	T	A	0.067	2.622009e-02	5.739026e-02	1.000000e-05	2.098559e-01	6.483592e-01	6.485500e-01	6.493567e-01
3	3L_1555352_SNP	1555352	11	A	G	0.318	2.025228e-02	3.147482e-02	1.000000e-05	2.558379e-01	5.208241e-01	5.150421e-01	5.163421e-01
3	3L_1555357_SNP	1555357	4	G	T	0.024	9.502177e-02	9.283183e-02	1.000000e-05	2.585667e-01	3.075181e-01	3.023885e-01	3.047284e-01
3	3L_1555388_INS	1555388	5	GG	G	0.006	3.244832e-01	1.832870e-01	1.876040e-01	4.796624e-01	7.850345e-02	7.483237e-02	7.911728e-02
3	3L_1555393_SNP	1555393	11	G	C	0.115	2.030796e-02	4.606292e-02	2.658566e-02	3.309818e-01	6.598776e-01	6.420155e-01	6.456245e-01
3	3L_1555406_SNP	1555406	5	A	T	0.258	1.768166e-02	3.291779e-02	1.000000e-05	6.939837e-02	5.918860e-01	6.023653e-01	6.099176e-01
3	3L_1555501_SNP	1555501	3	A	G	0.303	-4.266576e-02	3.098656e-02	1.000000e-05	9.645054e-02	1.703935e-01	1.692245e-01	1.731006e-01
3	3L_1555509_SNP	1555509	5	T	C	0.301	-4.264514e-02	3.125015e-02	1.000000e-05	1.561342e-01	1.742139e-01	1.722792e-01	1.755635e-01
3	3L_1555519_SNP	1555519	5	T	C	0.245	4.105207e-02	3.333246e-02	1.000000e-05	5.801932e-02	2.198425e-01	2.195504e-01	2.242049e-01
3	3L_1555527_SNP	1555527	0	G	C	0.018	-3.165542e-02	1.071443e-01	1.000000e-05	2.462437e-01	7.680219e-01	7.623346e-01	7.628869e-01
3	3L_1555570_SNP	1555570	5	T	C	0.239	3.833811e-02	3.364262e-02	1.000000e-05	6.312159e-02	2.561073e-01	2.563013e-01	2.609892e-01
3	3L_1555590_SNP	1555590	1	T	C	0.210	2.486460e-02	3.492259e-02	1.000000e-05	1.759202e-01	4.774692e-01	4.779551e-01	4.797615e-01
3	3L_1555617_SNP	1555617	3	T	G	0.218	3.569066e-02	3.456503e-02	1.000000e-05	1.606761e-01	3.033092e-01	3.021473e-01	3.048302e-01
3	3L_1555635_SNP	1555635	0	T	C	0.077	-6.645483e-02	5.286780e-02	1.000000e-05	1.533999e-01	2.105194e-01	2.087927e-01	2.119558e-01
3	3L_1555649_SNP	1555649	0	T	C	0.006	-1.244670e-01	1.842602e-01	1.000000e-05	2.010408e-01	5.003009e-01	4.993383e-01	5.007098e-01
3	3L_1555684_SNP	1555684	1	C	T	0.240	1.570033e-02	3.333248e-02	1.000000e-05	2.392763e-01	6.382434e-01	6.345509e-01	6.353196e-01
3	3L_1555708_SNP	1555708	0	T	C	0.006	-1.051604e-01	1.843327e-01	1.000000e-05	1.807873e-01	5.691152e-01	5.710311e-01	5.725203e-01
3	3L_1555731_SNP	1555731	0	A	C	0.012	1.252414e-01	1.305015e-01	1.000000e-05	2.163259e-02	3.386053e-01	3.408233e-01	3.475872e-01
3	3L_1555767_SNP	1555767	1	A	G	0.084	6.173061e-02	5.114253e-02	1.000000e-05	1.586607e-01	2.291375e-01	2.274164e-01	2.304521e-01
3	3L_1555816_SNP	1555816	2	A	C	0.006	-3.380560e-02	1.845013e-01	1.000000e-05	2.353500e-01	8.548436e-01	8.511091e-01	8.513791e-01
3	3L_1555860_SNP	1555860	2	G	A	0.084	4.417214e-02	5.126613e-02	1.000000e-05	2.112498e-01	3.901372e-01	3.873853e-01	3.891976e-01
3	3L_1555869_SNP	1555869	0	G	A	0.006	2.729525e-01	1.832930e-01	1.000000e-05	1.000000e-05	1.383429e-01	1.373823e-01	1.437708e-01
3	3L_1555917_SNP	1555917	10	A	G	0.259	-3.748817e-02	3.325979e-02	1.000000e-05	1.000000e-05	2.613133e-01	2.619501e-01	2.720210e-01
3	3L_1555926_SNP	1555926	2	C	T	0.060	4.764278e-02	5.989587e-02	1.000000e-05	1.801829e-01	4.275012e-01	4.270265e-01	4.289310e-01
3	3L_1555963_SNP	1555963	2	G	A	0.096	1.516285e-02	4.836723e-02	1.000000e-05	1.838054e-01	7.542988e-01	7.623304e-01	7.637183e-01
3	3L_1555995_SNP	1555995	0	A	G	0.012	-1.452366e-01	1.303766e-01	1.000000e-05	1.733689e-01	2.668991e-01	2.650664e-01	2.677903e-01
3	3L_1556023_INS	1556023	1	TT	T	0.084	1.095148e-01	5.065831e-02	1.000000e-05	1.000000e-05	3.206318e-02	3.119757e-02	3.459384e-02
3	3L_1556044_SNP	1556044	0	T	G	0.018	8.302490e-02	1.072100e-01	6.336987e-02	2.987318e-01	4.397879e-01	4.321782e-01	4.343968e-01
3	3L_1556053_SNP	1556053	1	A	G	0.018	8.361754e-02	1.072160e-01	6.417248e-02	2.996960e-01	4.365613e-01	4.289416e-01	4.311870e-01
3	3L_1556057_INS	1556057	0	GG	G	0.018	8.302490e-02	1.072100e-01	6.336987e-02	2.987318e-01	4.397879e-01	4.321782e-01	4.343968e-01
3	3L_1556080_SNP	1556080	0	G	A	0.018	6.489529e-03	1.071713e-01	1.000000e-05	2.265616e-01	9.517882e-01	9.547779e-01	9.548608e-01
3	3L_1556100_SNP	1556100	0	A	G	0.018	-3.165542e-02	1.071443e-01	1.000000e-05	2.462437e-01	7.680219e-01	7.623346e-01	7.628869e-01
3	3L_1556153_SNP	1556153	2	T	C	0.096	-1.826839e-02	4.836157e-02	7.485675e-03	3.136388e-01	7.061018e-01	6.876418e-01	6.906345e-01
3	3L_1556171_SNP	1556171	0	T	C	0.006	1.877911e-01	1.839367e-01	1.000000e-05	1.481351e-01	3.087613e-01	3.080656e-01	3.108934e-01
3	3L_1556186_SNP	1556186	0	T	C	0.024	-4.744717e-02	9.302376e-02	1.000000e-05	2.594547e-01	6.106909e-01	6.041255e-01	6.051941e-01
3	3L_1556192_SNP	1556192	0	C	T	0.048	2.515139e-02	6.661845e-02	1.000000e-05	2.218595e-01	7.062517e-01	7.051632e-01	7.057251e-01
3	3L_1556223_SNP	1556223	4	A	G	0.317	-2.025222e-03	3.087002e-02	1.000000e-05	2.188672e-01	9.477714e-01	9.627339e-01	9.631144e-01
3	3L_1556238_SNP	1556238	3	T	A	0.115	-2.067921e-02	4.483756e-02	1.000000e-05	2.587955e-01	6.452568e-01	6.379121e-01	6.388998e-01
3	3L_1556239_SNP	1556239	3	C	G	0.115	2.156773e-02	4.483503e-02	1.000000e-05	2.522454e-01	6.311169e-01	6.252923e-01	6.262080e-01
3	3L_1556241_SNP	1556241	0	A	C	0.024	-5.901740e-02	9.298387e-02	1.000000e-05	2.354263e-01	5.264942e-01	5.225729e-01	5.237149e-01
3	3L_1556259_SNP	1556259	0	G	C	0.012	-7.737467e-02	1.307251e-01	1.000000e-05	1.853078e-01	5.547306e-01	5.560252e-01	5.574457e-01
3	3L_1556265_SNP	1556265	1	C	G	0.012	-2.794742e-01	1.293827e-01	6.414008e-01	1.000000e+05	3.220273e-02	2.757092e-02	3.770484e-02
3	3L_1556280_SNP	1556280	0	C	A	0.012	-1.047234e-01	1.306103e-01	1.000000e-05	1.230954e-01	4.238148e-01	4.260010e-01	4.291911e-01
3	3L_1556383_SNP	1556383	0	T	G	0.071	2.727583e-02	5.506965e-02	1.000000e-05	1.679155e-01	6.210454e-01	6.254794e-01	6.273157e-01
3	3L_1556399_SNP	1556399	1	G	A	0.090	2.316546e-03	4.978738e-02	1.000000e-05	2.351685e-01	9.629447e-01	9.543394e-01	9.545123e-01
3	3L_1556420_SNP	1556420	0	A	G	0.006	5.951771e-02	1.844555e-01	1.000000e-05	2.059543e-01	7.473534e-01	7.503968e-01	7.510737e-01
3	3L_1556480_SNP	1556480	2	T	C	0.066	-4.014941e-02	5.731683e-02	1.000000e-05	1.258396e-01	4.846070e-01	4.882156e-01	4.913934e-01
3	3L_1556549_SNP	1556549	0	G	A	0.018	-3.165542e-02	1.071443e-01	1.000000e-05	2.462437e-01	7.680219e-01	7.623346e-01	7.628869e-01
3	3L_1556604_SNP	1556604	0	C	T	0.030	-8.431885e-02	8.326640e-02	1.000000e-05	2.507820e-01	3.127061e-01	3.079456e-01	3.102177e-01
3	3L_1556661_SNP	1556661	0	A	G	0.024	-4.056577e-02	9.304337e-02	1.000000e-05	2.246798e-01	6.634121e-01	6.618853e-01	6.625493e-01
3	3L_1556679_SNP	1556679	1	T	C	0.216	-7.762600e-04	3.461800e-02	1.000000e-05	2.286293e-01	9.821370e-01	9.826835e-01	9.827101e-01
3	3L_1556681_SNP	1556681	2	C	G	0.211	-1.932592e-03	3.500352e-02	1.000000e-05	2.279713e-01	9.560365e-01	9.567388e-01	9.568066e-01
3	3L_1556691_SNP	1556691	0	T	C	0.429	-8.327767e-03	2.867304e-02	1.000000e-05	2.333595e-01	7.718430e-01	7.690309e-01	7.694363e-01
3	3L_1556706_SNP	1556706	0	G	T	0.095	9.800143e-03	4.834487e-02	1.000000e-05	2.092333e-01	8.396074e-01	8.457926e-01	8.463348e-01
3	3L_1556712_SNP	1556712	1	C	A	0.018	1.511480e-01	1.065343e-01	1.000000e-05	1.982753e-01	1.578401e-01	1.552295e-01	1.583839e-01
3	3L_1556849_SNP	1556849	0	T	C	0.149	1.961334e-02	3.985027e-02	1.000000e-05	1.922102e-01	6.232453e-01	6.253976e-01	6.265357e-01
3	3L_1556869_SNP	1556869	0	T	C	0.006	3.050703e-02	1.844981e-01	1.000000e-05	2.308805e-01	8.688686e-01	8.670836e-01	8.672964e-01
3	3L_1556870_SNP	1556870	1	G	A	0.012	3.293992e-02	1.308427e-01	1.000000e-05	2.192657e-01	8.015442e-01	8.025487e-01	8.029311e-01
3	3L_1556888_SNP	1556888	1	A	G	0.018	-3.250129e-02	1.071486e-01	1.000000e-05	2.462549e-01	7.620189e-01	7.564026e-01	7.569641e-01
3	3L_1556942_SNP	1556942	0	A	G	0.018	1.500219e-01	1.065381e-01	1.000000e-05	1.915609e-01	1.609558e-01	1.584477e-01	1.616075e-01
3	3L_1556951_SNP	1556951	8	A	G	0.456	2.879316e-03	2.919829e-02	1.000000e-05	2.371506e-01	9.215649e-01	9.153237e-01	9.155498e-01
3	3L_1556956_SNP	1556956	0	A	G	0.006	1.854947e-01	1.840014e-01	3.470856e-02	3.201374e-01	3.148662e-01	3.069911e-01	3.099545e-01
3	3L_1556997_SNP	1556997	0	T	C	0.006	-9.255038e-02	1.843734e-01	1.000000e-05	2.422575e-01	6.163521e-01	6.119071e-01	6.127633e-01
3	3L_1556999_SNP	1556999	0	T	C	0.006	-9.255038e-02	1.843734e-01	1.000000e-05	2.422575e-01	6.163521e-01	6.119071e-01	6.127633e-01
3	3L_1557011_SNP	1557011	1	C	G	0.078	-6.292851e-02	5.290719e-02	1.000000e-05	1.040402e-02	2.359756e-01	2.361693e-01	2.421050e-01
3	3L_1557034_SNP	1557034	1	T	C	0.012	2.342466e-02	1.308551e-01	1.000000e-05	2.034349e-01	8.581464e-01	8.676556e-01	8.684499e-01
3	3L_1557059_SNP	1557059	3	A	G	0.455	-4.833341e-04	2.876213e-02	1.000000e-05	2.281171e-01	9.866127e-01	9.922962e-01	9.923173e-01
3	3L_1557139_SNP	1557139	1	C	G	0.006	-6.429936e-02	1.844491e-01	1.000000e-05	1.879528e-01	7.278297e-01	7.336913e-01	7.348782e-01
3	3L_1557155_SNP	1557155	0	T	C	0.006	1.674288e-01	1.840551e-01	1.000000e-05	2.240395e-01	3.643173e-01	3.609805e-01	3.629022e-01
3	3L_1557161_SNP	1557161	0	A	C	0.006	-9.255038e-02	1.843734e-01	1.000000e-05	2.422575e-01	6.163521e-01	6.119071e-01	6.127633e-01
3	3L_1557194_SNP	1557194	0	T	C	0.006	-9.255038e-02	1.843734e-01	1.000000e-05	2.422575e-01	6.163521e-01	6.119071e-01	6.127633e-01
3	3L_1557245_SNP	1557245	0	T	G	0.071	-9.344701e-03	5.510555e-02	1.000000e-05	2.027575e-01	8.655483e-01	8.763744e-01	8.772268e-01
3	3L_1557266_SNP	1557266	9	C	A	0.308	1.526288e-02	3.157639e-02	1.482876e-02	3.113751e-01	6.294744e-01	6.149072e-01	6.174710e-01
3	3L_1557267_SNP	1557267	0	T	C	0.012	-2.936177e-02	1.308431e-01	1.000000e-05	2.136157e-01	8.227187e-01	8.263111e-01	8.267515e-01
3	3L_1557270_SNP	1557270	2	A	G	0.012	1.112981e-01	1.305871e-01	1.000000e-05	2.729383e-01	3.952811e-01	3.887402e-01	3.907404e-01
3	3L_1557308_SNP	1557308	3	T	C	0.133	1.425460e-02	4.211571e-02	1.000000e-05	1.971950e-01	7.354422e-01	7.399951e-01	7.408910e-01
3	3L_1557314_SNP	1557314	6	A	G	0.296	-5.584086e-04	3.165303e-02	1.000000e-05	2.289092e-01	9.859460e-01	9.999336e-01	9.999342e-01
3	3L_1557340_SNP	1557340	2	A	G	0.072	-2.776281e-02	5.509375e-02	1.000000e-05	1.378303e-01	6.149862e-01	6.222628e-01	6.253647e-01
3	3L_1557344_SNP	1557344	2	A	G	0.012	-2.784336e-01	1.294791e-01	6.413743e-01	1.000000e+05	3.296958e-02	2.842452e-02	3.855795e-02
3	3L_1557353_SNP	1557353	1	C	T	0.222	-1.980559e-03	3.427777e-02	1.000000e-05	2.249281e-01	9.539936e-01	9.591457e-01	9.592541e-01
3	3L_1557386_SNP	1557386	0	T	C	0.006	-9.255038e-02	1.843734e-01	1.000000e-05	2.422575e-01	6.163521e-01	6.119071e-01	6.127633e-01
3	3L_1557425_SNP	1557425	0	G	C	0.018	8.302490e-02	1.072100e-01	6.336987e-02	2.987318e-01	4.397879e-01	4.321782e-01	4.343968e-01
3	3L_1557437_SNP	1557437	0	T	G	0.006	4.681924e-02	1.844775e-01	1.000000e-05	2.271463e-01	7.999690e-01	7.990245e-01	7.993603e-01
3	3L_1557460_SNP	1557460	0	A	G	0.006	2.798082e-01	1.832308e-01	1.000000e-05	1.000000e-05	1.286440e-01	1.276189e-01	1.344503e-01
3	3L_1557464_SNP	1557464	0	G	A	0.006	-9.255038e-02	1.843734e-01	1.000000e-05	2.422575e-01	6.163521e-01	6.119071e-01	6.127633e-01
3	3L_1557490_SNP	1557490	0	T	A	0.006	-1.244670e-01	1.842602e-01	1.000000e-05	2.010408e-01	5.003009e-01	4.993383e-01	5.007098e-01
3	3L_1557629_SNP	1557629	0	A	T	0.006	-9.255038e-02	1.843734e-01	1.000000e-05	2.422575e-01	6.163521e-01	6.119071e-01	6.127633e-01
3	3L_1557672_SNP	1557672	6	T	C	0.481	5.336072e-03	2.892393e-02	1.000000e-05	2.359260e-01	8.538571e-01	8.496841e-01	8.499627e-01
3	3L_1557720_SNP	1557720	5	G	T	0.258	-2.051708e-02	3.290788e-02	1.000000e-05	2.424933e-01	5.338312e-01	5.289762e-01	5.301216e-01
3	3L_1557735_SNP	1557735	0	T	C	0.012	-1.047234e-01	1.306103e-01	1.000000e-05	1.230954e-01	4.238148e-01	4.260010e-01	4.291911e-01
3	3L_1557737_SNP	1557737	2	A	T	0.235	-2.246037e-02	3.363323e-02	1.000000e-05	2.210320e-01	5.051867e-01	5.023575e-01	5.035865e-01
3	3L_1557752_SNP	1557752	4	C	T	0.213	1.409349e-02	3.504393e-02	1.000000e-05	2.363218e-01	6.880789e-01	6.845965e-01	6.852117e-01
3	3L_1557758_SNP	1557758	5	A	T	0.227	1.639039e-02	3.437492e-02	1.000000e-05	2.399800e-01	6.341227e-01	6.299522e-01	6.307392e-01
3	3L_1557760_SNP	1557760	4	T	C	0.244	-2.579383e-02	3.339368e-02	1.046526e-02	2.978440e-01	4.409662e-01	4.321037e-01	4.343111e-01
3	3L_1557781_SNP	1557781	4	A	G	0.213	1.740819e-02	3.503496e-02	1.000000e-05	2.481250e-01	6.199307e-01	6.147187e-01	6.156165e-01
3	3L_1557800_SNP	1557800	0	A	C	0.006	-4.245293e-02	1.844839e-01	1.000000e-05	2.537282e-01	8.182840e-01	8.090617e-01	8.097491e-01
3	3L_1557858_SNP	1557858	0	A	T	0.006	-9.171073e-03	1.845119e-01	1.000000e-05	2.277212e-01	9.604176e-01	9.619363e-01	9.619982e-01
3	3L_1557889_SNP	1557889	1	A	G	0.006	-7.579828e-03	1.845157e-01	1.000000e-05	2.240531e-01	9.672818e-01	9.843156e-01	9.845179e-01
3	3L_1557903_SNP	1557903	8	C	T	0.463	-7.024890e-03	2.916422e-02	1.000000e-05	2.377928e-01	8.099503e-01	8.055370e-01	8.059060e-01
3	3L_1557916_SNP	1557916	2	A	G	0.006	3.044210e-01	1.830009e-01	1.000000e-05	2.926480e-01	9.810025e-02	9.475360e-02	9.810662e-02
3	3L_1557918_SNP	1557918	3	A	G	0.079	-7.839615e-02	5.280998e-02	1.000000e-05	1.105734e-01	1.395740e-01	1.381075e-01	1.418157e-01
3	3L_1557945_SNP	1557945	0	A	T	0.012	-1.281285e-01	1.304846e-01	1.000000e-05	2.328936e-01	3.275566e-01	3.236243e-01	3.257614e-01
3	3L_1557952_SNP	1557952	5	A	G	0.209	1.695722e-02	3.543981e-02	1.000000e-05	2.435259e-01	6.329387e-01	6.283911e-01	6.292076e-01
3	3L_1557954_SNP	1557954	0	C	G	0.006	4.129629e-02	1.844854e-01	1.000000e-05	2.215534e-01	8.231525e-01	8.242213e-01	8.245431e-01
3	3L_1557959_SNP	1557959	0	G	T	0.024	2.106516e-02	9.308227e-02	1.000000e-05	2.545324e-01	8.212411e-01	8.115926e-01	8.123058e-01
3	3L_1558017_SNP	1558017	1	C	G	0.006	-7.579828e-03	1.845157e-01	1.000000e-05	2.240531e-01	9.672818e-01	9.843156e-01	9.845179e-01
3	3L_1558102_SNP	1558102	0	A	C	0.006	-2.564160e-01	1.834368e-01	1.000000e-05	3.517248e-02	1.640251e-01	1.632266e-01	1.678718e-01
3	3L_1558133_SNP	1558133	1	A	C	0.012	1.082046e-01	1.307323e-01	8.554898e-02	3.795467e-01	4.090397e-01	3.971439e-01	4.015646e-01
3	3L_1558157_SNP	1558157	0	A	G	0.012	6.495092e-03	1.308620e-01	1.000000e-05	2.261142e-01	9.604744e-01	9.649482e-01	9.650278e-01
3	3L_1558170_DEL	1558170	21	A	ATTC	0.190	2.069144e-02	3.860664e-02	1.000000e-05	2.585922e-01	5.927067e-01	5.860748e-01	5.871815e-01
3	3L_1558182_SNP	1558182	0	C	T	0.018	1.421609e-01	1.066030e-01	1.000000e-05	1.722295e-01	1.841768e-01	1.820419e-01	1.851797e-01
3	3L_1558232_SNP	1558232	0	G	A	0.006	2.739640e-01	1.832714e-01	8.022112e-03	3.254921e-01	1.368511e-01	1.320451e-01	1.355522e-01
3	3L_1558293_SNP	1558293	2	T	G	0.259	2.107726e-02	3.254998e-02	1.000000e-05	1.952044e-01	5.181801e-01	5.181470e-01	5.195135e-01
3	3L_1558359_SNP	1558359	1	A	C	0.048	3.232055e-02	6.660981e-02	1.000000e-05	2.716197e-01	6.281586e-01	6.190881e-01	6.203659e-01
3	3L_1558376_SNP	1558376	1	A	T	0.012	-2.794742e-01	1.293827e-01	6.414008e-01	1.000000e+05	3.220273e-02	2.757092e-02	3.770484e-02
3	3L_1558378_SNP	1558378	3	T	C	0.109	5.004501e-02	4.577503e-02	4.635965e-03	2.919227e-01	2.758540e-01	2.694846e-01	2.722470e-01
3	3L_1558389_SNP	1558389	1	A	C	0.054	3.817704e-02	6.297374e-02	1.000000e-05	2.732635e-01	5.451852e-01	5.370310e-01	5.385070e-01
3	3L_1558425_DEL	1558425	1	T	TCCTTTG	0.012	-8.435021e-02	1.307038e-01	1.000000e-05	2.305527e-01	5.195890e-01	5.162078e-01	5.173679e-01
3	3L_1558440_SNP	1558440	1	A	G	0.096	-6.960997e-02	4.806339e-02	1.000000e-05	1.371391e-01	1.494207e-01	1.476892e-01	1.511776e-01
3	3L_1558462_SNP	1558462	1	G	A	0.018	4.060103e-03	1.071778e-01	1.000000e-05	2.291824e-01	9.698273e-01	9.691335e-01	9.691804e-01
3	3L_1558486_SNP	1558486	2	T	C	0.494	8.729708e-03	2.855068e-02	1.000000e-05	2.455632e-01	7.601691e-01	7.541820e-01	7.547385e-01
3	3L_1558496_SNP	1558496	3	A	C	0.485	8.267817e-03	2.864903e-02	1.000000e-05	2.400265e-01	7.732554e-01	7.684810e-01	7.689394e-01
3	3L_1558531_DEL	1558531	2	A	CGTGATT	0.494	6.503126e-03	2.855426e-02	1.000000e-05	2.416833e-01	8.201238e-01	8.144346e-01	8.148420e-01
3	3L_1558547_SNP	1558547	1	A	G	0.096	-6.960997e-02	4.806339e-02	1.000000e-05	1.371391e-01	1.494207e-01	1.476892e-01	1.511776e-01
3	3L_1558558_SNP	1558558	0	G	C	0.024	2.106516e-02	9.308227e-02	1.000000e-05	2.545324e-01	8.212411e-01	8.115926e-01	8.123058e-01
3	3L_1558561_SNP	1558561	2	C	G	0.488	5.590532e-03	2.856165e-02	1.000000e-05	2.386010e-01	8.450565e-01	8.400159e-01	8.403423e-01
3	3L_1558567_SNP	1558567	0	C	T	0.018	8.302490e-02	1.072100e-01	6.336987e-02	2.987318e-01	4.397879e-01	4.321782e-01	4.343968e-01
3	3L_1558568_SNP	1558568	5	C	A	0.491	6.153828e-03	2.881917e-02	1.000000e-05	2.366318e-01	8.311737e-01	8.269758e-01	8.272972e-01
3	3L_1558611_SNP	1558611	0	G	A	0.006	-7.569626e-02	1.844197e-01	1.000000e-05	2.320320e-01	6.820004e-01	6.791519e-01	6.797661e-01
3	3L_1558640_SNP	1558640	0	A	G	0.018	8.302490e-02	1.072100e-01	6.336987e-02	2.987318e-01	4.397879e-01	4.321782e-01	4.343968e-01
3	3L_1558641_SNP	1558641	2	A	T	0.090	2.226683e-02	4.977251e-02	1.000000e-05	2.372822e-01	6.551896e-01	6.514743e-01	6.521839e-01
3	3L_1558648_SNP	1558648	0	T	C	0.018	8.302490e-02	1.072100e-01	6.336987e-02	2.987318e-01	4.397879e-01	4.321782e-01	4.343968e-01
3	3L_1558653_SNP	1558653	1	A	G	0.078	7.664537e-03	5.312883e-02	1.000000e-05	2.229846e-01	8.854676e-01	8.876962e-01	8.879080e-01
3	3L_1558655_SNP	1558655	0	T	A	0.006	1.528551e-01	1.842771e-01	6.250372e-02	3.566244e-01	4.080212e-01	3.971515e-01	4.007869e-01
3	3L_1558658_SNP	1558658	1	A	G	0.078	7.664537e-03	5.312883e-02	1.000000e-05	2.229846e-01	8.854676e-01	8.876962e-01	8.879080e-01
3	3L_1558660_SNP	1558660	4	G	C	0.494	-2.165504e-02	2.868318e-02	1.000000e-05	2.536703e-01	4.513348e-01	4.456993e-01	4.472671e-01
3	3L_1558676_SNP	1558676	0	A	T	0.006	3.050703e-02	1.844981e-01	1.000000e-05	2.308805e-01	8.688686e-01	8.670836e-01	8.672964e-01
3	3L_1558768_SNP	1558768	0	G	C	0.024	5.239227e-02	9.300777e-02	1.000000e-05	2.965029e-01	5.739835e-01	5.626412e-01	5.646116e-01
3	3L_1558808_SNP	1558808	0	G	A	0.006	-2.499073e-01	1.834909e-01	1.000000e-05	1.826488e-01	1.750559e-01	1.726965e-01	1.758270e-01
3	3L_1558816_SNP	1558816	0	C	A	0.018	8.302490e-02	1.072100e-01	6.336987e-02	2.987318e-01	4.397879e-01	4.321782e-01	4.343968e-01
3	3L_1558852_SNP	1558852	4	C	T	0.439	-2.257089e-03	2.894577e-02	1.000000e-05	2.359119e-01	9.379407e-01	9.311423e-01	9.313333e-01
3	3L_1558867_SNP	1558867	5	A	G	0.135	1.347895e-02	4.215707e-02	1.000000e-05	2.476197e-01	7.495738e-01	7.437044e-01	7.443082e-01
3	3L_1558939_SNP	1558939	0	T	C	0.012	-1.047234e-01	1.306103e-01	1.000000e-05	1.230954e-01	4.238148e-01	4.260010e-01	4.291911e-01
3	3L_1558978_SNP	1558978	0	A	G	0.018	8.302490e-02	1.072100e-01	6.336987e-02	2.987318e-01	4.397879e-01	4.321782e-01	4.343968e-01
3	3L_1559050_SNP	1559050	2	A	G	0.066	3.513067e-02	5.733668e-02	1.000000e-05	2.053094e-01	5.409076e-01	5.401187e-01	5.412981e-01
3	3L_1559077_SNP	1559077	0	A	G	0.042	1.659263e-02	7.101539e-02	1.000000e-05	2.408696e-01	8.155459e-01	8.102294e-01	8.106299e-01
3	3L_1559130_SNP	1559130	0	G	A	0.006	2.038591e-01	1.838336e-01	1.000000e-05	7.839849e-02	2.690632e-01	2.692872e-01	2.735728e-01
3	3L_1559132_SNP	1559132	2	T	C	0.096	-5.264388e-02	4.820870e-02	1.000000e-05	2.444753e-01	2.764156e-01	2.720193e-01	2.744867e-01
3	3L_1559143_SNP	1559143	1	A	G	0.120	-3.439741e-02	4.376321e-02	1.000000e-05	2.317058e-01	4.329944e-01	4.291477e-01	4.307049e-01
3	3L_1559149_SNP	1559149	2	A	C	0.120	-3.318713e-02	4.378685e-02	1.000000e-05	2.207558e-01	4.495708e-01	4.465387e-01	4.480196e-01
3	3L_1559155_SNP	1559155	5	C	T	0.337	2.171494e-02	3.042752e-02	1.000000e-05	1.945789e-01	4.764390e-01	4.758531e-01	4.773803e-01
3	3L_1559164_SNP	1559164	2	G	A	0.060	4.832608e-02	5.989258e-02	1.000000e-05	2.014885e-01	4.208906e-01	4.190994e-01	4.208094e-01
3	3L_1559177_SNP	1559177	2	A	G	0.108	-3.906082e-02	4.582154e-02	1.000000e-05	1.902041e-01	3.951896e-01	3.936917e-01	3.956232e-01
3	3L_1559180_SNP	1559180	1	A	C	0.090	-5.465295e-02	4.960667e-02	1.000000e-05	2.334160e-01	2.721757e-01	2.682417e-01	2.707150e-01
3	3L_1559206_SNP	1559206	2	T	C	0.078	5.774193e-02	5.295637e-02	1.000000e-05	2.286866e-01	2.771313e-01	2.734810e-01	2.759205e-01
3	3L_1559210_SNP	1559210	4	A	C	0.049	7.646479e-02	6.642311e-02	1.000000e-05	2.379103e-01	2.513147e-01	2.473970e-01	2.500026e-01
3	3L_1559227_SNP	1559227	2	G	T	0.060	4.832608e-02	5.989258e-02	1.000000e-05	2.014885e-01	4.208906e-01	4.190994e-01	4.208094e-01
3	3L_1559230_SNP	1559230	2	T	C	0.060	4.832608e-02	5.989258e-02	1.000000e-05	2.014885e-01	4.208906e-01	4.190994e-01	4.208094e-01
3	3L_1559232_SNP	1559232	1	G	C	0.042	-5.146200e-02	7.094175e-02	3.026981e-02	3.195748e-01	4.692207e-01	4.585212e-01	4.611847e-01
3	3L_1559233_SNP	1559233	0	T	C	0.024	5.239227e-02	9.300777e-02	1.000000e-05	2.965029e-01	5.739835e-01	5.626412e-01	5.646116e-01
3	3L_1559239_SNP	1559239	3	T	G	0.248	2.830660e-02	3.306847e-02	1.000000e-05	2.675178e-01	3.932317e-01	3.876586e-01	3.895999e-01
3	3L_1559251_SNP	1559251	4	A	C	0.463	3.339475e-02	2.869063e-02	1.000000e-05	1.000000e-05	2.461102e-01	2.464800e-01	2.532199e-01
3	3L_1559272_SNP	1559272	6	A	G	0.377	2.364259e-02	2.977419e-02	1.000000e-05	1.043298e-01	4.282922e-01	4.313375e-01	4.351127e-01
3	3L_1559275_SNP	1559275	0	A	G	0.006	-2.564160e-01	1.834368e-01	1.000000e-05	3.517248e-02	1.640251e-01	1.632266e-01	1.678718e-01
3	3L_1559276_SNP	1559276	2	G	C	0.060	2.990008e-03	6.000946e-02	1.000000e-05	2.271518e-01	9.603213e-01	9.627531e-01	9.628193e-01
3	3L_1559287_SNP	1559287	1	A	G	0.132	6.016491e-03	4.208889e-02	1.000000e-05	2.176338e-01	8.865052e-01	8.916908e-01	8.919992e-01
3	3L_1559314_SNP	1559314	2	T	C	0.127	2.318156e-04	4.295281e-02	1.000000e-05	2.289940e-01	9.957003e-01	9.988829e-01	9.988857e-01
3	3L_1559323_SNP	1559323	2	T	A	0.289	3.554676e-02	3.137262e-02	1.000000e-05	1.000000e-05	2.588269e-01	2.594188e-01	2.659508e-01
3	3L_1559329_SNP	1559329	1	T	C	0.072	-2.377777e-02	5.509212e-02	1.000000e-05	2.303295e-01	6.665920e-01	6.638912e-01	6.645446e-01
3	3L_1559392_SNP	1559392	5	A	C	0.080	5.208970e-02	5.303339e-02	1.000000e-05	2.938936e-01	3.274279e-01	3.210262e-01	3.235365e-01
3	3L_1559413_SNP	1559413	4	C	T	0.183	4.505928e-03	3.715531e-02	1.000000e-05	2.036252e-01	9.036217e-01	9.204430e-01	9.215254e-01
3	3L_1559480_SNP	1559480	0	A	G	0.006	3.254183e-01	1.832553e-01	1.855836e-01	4.771094e-01	7.760376e-02	7.397006e-02	7.821760e-02
3	3L_1559626_SNP	1559626	2	T	C	0.265	1.142695e-02	3.233819e-02	1.000000e-05	2.466817e-01	7.242686e-01	7.190357e-01	7.196675e-01
3	3L_1559647_SNP	1559647	2	T	C	0.470	-1.023072e-02	2.859758e-02	1.000000e-05	1.889497e-01	7.209865e-01	7.264138e-01	7.275619e-01
3	3L_1559648_SNP	1559648	4	G	A	0.476	-1.056451e-02	2.875280e-02	1.000000e-05	1.873744e-01	7.137698e-01	7.191818e-01	7.203789e-01
3	3L_1559650_SNP	1559650	0	T	C	0.018	8.302490e-02	1.072100e-01	6.336987e-02	2.987318e-01	4.397879e-01	4.321782e-01	4.343968e-01
3	3L_1559692_SNP	1559692	0	T	C	0.006	-9.255038e-02	1.843734e-01	1.000000e-05	2.422575e-01	6.163521e-01	6.119071e-01	6.127633e-01
3	3L_1559698_SNP	1559698	2	G	C	0.024	4.768936e-02	9.303672e-02	1.000000e-05	3.270188e-02	6.089220e-01	6.215146e-01	6.330611e-01
3	3L_1559781_SNP	1559781	0	T	C	0.012	-7.388199e-03	1.308617e-01	1.000000e-05	2.301826e-01	9.550448e-01	9.533107e-01	9.533857e-01
3	3L_1559836_SNP	1559836	2	G	T	0.024	4.945876e-02	9.303115e-02	1.000000e-05	2.558940e-02	5.956885e-01	6.076128e-01	6.194770e-01
3	3L_1559862_SNP	1559862	4	C	T	0.146	4.533726e-03	4.064127e-02	1.000000e-05	2.207036e-01	9.113112e-01	9.160774e-01	9.163027e-01
3	3L_1559871_SNP	1559871	4	A	T	0.152	-2.962411e-03	3.996397e-02	1.000000e-05	2.316304e-01	9.409985e-01	9.380305e-01	9.381393e-01
3	3L_1559901_SNP	1559901	1	A	C	0.048	5.558242e-03	6.665562e-02	1.000000e-05	2.424059e-01	9.336439e-01	9.228462e-01	9.232456e-01
3	3L_1559904_SNP	1559904	0	T	A	0.006	-2.313330e-01	1.837234e-01	5.486941e-02	3.480978e-01	2.097484e-01	2.032472e-01	2.068419e-01
3	3L_1559937_DEL	1559937	7	G	GAA	0.230	1.913762e-02	3.442934e-02	1.000000e-05	2.483888e-01	5.790604e-01	5.738634e-01	5.748891e-01
3	3L_1559941_SNP	1559941	2	C	T	0.018	8.414806e-02	1.072070e-01	6.073529e-02	2.953288e-01	4.336241e-01	4.262458e-01	4.284184e-01
3	3L_1559955_SNP	1559955	3	G	A	0.006	1.679975e-01	1.840621e-01	1.000000e-05	2.215722e-01	3.627123e-01	3.594989e-01	3.614323e-01
3	3L_1559992_SNP	1559992	2	A	C	0.024	6.117055e-02	9.298920e-02	1.000000e-05	1.989574e-02	5.115623e-01	5.193746e-01	5.292893e-01
3	3L_1560006_SNP	1560006	4	T	A	0.122	-3.672162e-03	4.389831e-02	1.000000e-05	2.542627e-01	9.334343e-01	9.147932e-01	9.158093e-01
3	3L_1560016_SNP	1560016	7	T	C	0.317	1.591555e-02	3.114019e-02	1.000000e-05	2.903039e-01	6.099646e-01	5.988634e-01	6.006368e-01
3	3L_1560029_DEL	1560029	0	T	TGGGTTTTGTATGCT	0.006	9.921608e-02	1.843525e-01	1.000000e-05	2.972927e-01	5.911690e-01	5.792735e-01	5.812680e-01
3	3L_1560084_SNP	1560084	23	T	A	0.255	-9.568118e-03	3.503523e-02	1.000000e-05	2.136133e-01	7.851159e-01	7.873566e-01	7.878421e-01
3	3L_1560128_SNP	1560128	0	C	T	0.006	-9.255038e-02	1.843734e-01	1.000000e-05	2.422575e-01	6.163521e-01	6.119071e-01	6.127633e-01
3	3L_1560166_SNP	1560166	0	A	G	0.107	8.054839e-03	4.588426e-02	1.000000e-05	2.135816e-01	8.608639e-01	8.666322e-01	8.670508e-01
3	3L_1560189_SNP	1560189	0	A	G	0.018	8.302490e-02	1.072100e-01	6.336987e-02	2.987318e-01	4.397879e-01	4.321782e-01	4.343968e-01
3	3L_1560228_SNP	1560228	2	A	G	0.030	-2.163248e-02	8.352177e-02	1.000000e-05	2.236942e-01	7.959529e-01	7.960768e-01	7.964320e-01
3	3L_1560243_SNP	1560243	0	T	G	0.030	-8.288025e-02	8.327510e-02	1.000000e-05	4.218159e-02	3.210591e-01	3.227290e-01	3.282400e-01
3	3L_1560261_SNP	1560261	6	C	A	0.481	2.513165e-02	2.886105e-02	1.000000e-05	1.764070e-01	3.851314e-01	3.842745e-01	3.864039e-01
3	3L_1560264_SNP	1560264	1	C	G	0.012	2.342466e-02	1.308551e-01	1.000000e-05	2.034349e-01	8.581464e-01	8.676556e-01	8.684499e-01
3	3L_1560268_SNP	1560268	0	C	T	0.018	8.302490e-02	1.072100e-01	6.336987e-02	2.987318e-01	4.397879e-01	4.321782e-01	4.343968e-01
3	3L_1560324_SNP	1560324	0	G	A	0.024	2.801072e-02	9.307124e-02	1.000000e-05	1.903455e-01	7.638217e-01	7.706264e-01	7.717749e-01
3	3L_1560333_SNP	1560333	1	T	C	0.090	7.631604e-03	4.978418e-02	1.000000e-05	2.118433e-01	8.783528e-01	8.862467e-01	8.867285e-01
3	3L_1560354_SNP	1560354	3	G	A	0.242	1.553287e-02	3.339684e-02	1.000000e-05	1.780388e-01	6.424694e-01	6.465684e-01	6.480611e-01
3	3L_1560366_SNP	1560366	3	T	G	0.139	-2.116364e-02	4.131637e-02	1.000000e-05	1.867558e-01	6.091682e-01	6.113259e-01	6.126159e-01
3	3L_1560411_SNP	1560411	4	C	T	0.476	2.686545e-02	2.868881e-02	1.000000e-05	5.296285e-02	3.504053e-01	3.526136e-01	3.581209e-01
3	3L_1560465_SNP	1560465	3	A	C	0.006	-3.724852e-01	1.823302e-01	5.064631e-02	3.136189e-01	4.264218e-02	4.067784e-02	4.360492e-02
3	3L_1560471_SNP	1560471	1	T	G	0.114	1.943658e-02	4.480596e-02	1.000000e-05	1.806020e-01	6.650009e-01	6.697538e-01	6.711510e-01
3	3L_1560522_SNP	1560522	1	G	A	0.006	-1.572269e-01	1.841126e-01	1.000000e-05	2.358299e-01	3.943514e-01	3.902740e-01	3.920376e-01
3	3L_1560549_SNP	1560549	0	A	G	0.006	2.038591e-01	1.838336e-01	1.000000e-05	7.839849e-02	2.690632e-01	2.692872e-01	2.735728e-01
3	3L_1560587_SNP	1560587	0	A	T	0.006	-1.569661e-01	1.841106e-01	1.000000e-05	2.376556e-01	3.951294e-01	3.909341e-01	3.926977e-01
3	3L_1560593_SNP	1560593	1	T	C	0.072	6.129047e-03	5.512097e-02	1.000000e-05	2.221152e-01	9.115979e-01	9.155743e-01	9.157694e-01
3	3L_1560596_SNP	1560596	0	T	C	0.018	-3.165542e-02	1.071443e-01	1.000000e-05	2.462437e-01	7.680219e-01	7.623346e-01	7.628869e-01
3	3L_1560610_SNP	1560610	1	C	A	0.060	-7.897371e-02	5.968449e-02	1.000000e-05	1.000000e-05	1.875931e-01	1.871108e-01	1.956466e-01
3	3L_1560611_SNP	1560611	1	C	G	0.060	-7.900342e-02	5.968426e-02	1.000000e-05	1.000000e-05	1.874262e-01	1.869420e-01	1.958591e-01
3	3L_1560620_SNP	1560620	1	T	C	0.012	4.715177e-02	1.308165e-01	1.000000e-05	2.986896e-01	7.189748e-01	7.023470e-01	7.046507e-01
3	3L_1560632_SNP	1560632	0	C	A	0.006	-1.569661e-01	1.841106e-01	1.000000e-05	2.376556e-01	3.951294e-01	3.909341e-01	3.926977e-01
3	3L_1560645_SNP	1560645	0	T	C	0.012	-2.143598e-01	1.300415e-01	1.483580e-01	4.440534e-01	1.011630e-01	9.676330e-02	1.010483e-01
3	3L_1560654_SNP	1560654	5	G	A	0.276	-8.480174e-03	3.222458e-02	1.000000e-05	2.477556e-01	7.927547e-01	7.858315e-01	7.863834e-01
3	3L_1560660_SNP	1560660	1	A	G	0.006	1.856522e-01	1.839531e-01	1.000000e-05	2.315934e-01	3.143301e-01	3.105737e-01	3.127878e-01
3	3L_1560663_SNP	1560663	3	A	G	0.061	2.161369e-02	5.999812e-02	1.000000e-05	1.891245e-01	7.191260e-01	7.241985e-01	7.253497e-01
3	3L_1560675_SNP	1560675	4	T	A	0.085	1.295210e-02	5.139969e-02	1.000000e-05	2.162701e-01	8.013621e-01	8.037172e-01	8.041362e-01
3	3L_1560707_SNP	1560707	1	A	C	0.012	8.470276e-02	1.307343e-01	5.795563e-02	3.643025e-01	5.179446e-01	5.026415e-01	5.070392e-01
3	3L_1560717_SNP	1560717	0	T	A	0.018	5.914071e-02	1.070741e-01	1.000000e-05	3.001098e-01	5.814622e-01	5.693673e-01	5.714496e-01
3	3L_1560735_SNP	1560735	3	C	G	0.455	-1.423108e-03	2.876194e-02	1.000000e-05	2.234341e-01	9.605972e-01	9.718127e-01	9.719827e-01
3	3L_1560756_SNP	1560756	6	T	A	0.340	1.249588e-03	3.052202e-02	1.000000e-05	2.264622e-01	9.673925e-01	9.724514e-01	9.725189e-01
3	3L_1560759_SNP	1560759	2	T	C	0.133	3.969078e-05	4.211072e-02	1.000000e-05	2.316036e-01	9.992491e-01	9.877494e-01	9.878398e-01
3	3L_1560774_SNP	1560774	3	A	G	0.127	1.689937e-02	4.295165e-02	1.000000e-05	2.446415e-01	6.944913e-01	6.899763e-01	6.906434e-01
3	3L_1560858_SNP	1560858	4	A	G	0.091	5.917900e-02	4.962057e-02	1.000000e-05	1.000000e-05	2.347161e-01	2.348978e-01	2.442289e-01
3	3L_1560969_SNP	1560969	1	G	C	0.305	-2.284051e-03	3.090781e-02	1.000000e-05	2.189462e-01	9.411799e-01	9.527699e-01	9.530942e-01
3	3L_1560975_SNP	1560975	0	T	G	0.101	-1.099021e-01	4.628279e-02	1.000000e-05	1.000000e-05	1.871090e-02	1.806994e-02	2.104890e-02
3	3L_1560977_SNP	1560977	1	A	G	0.096	-9.616436e-02	4.778672e-02	1.000000e-05	1.000000e-05	4.579825e-02	4.478289e-02	4.940281e-02
3	3L_1561093_SNP	1561093	1	A	G	0.024	1.245152e-02	9.309841e-02	1.000000e-05	2.500551e-01	8.937656e-01	8.819479e-01	8.825800e-01
3	3L_1561106_SNP	1561106	0	T	C	0.018	8.302490e-02	1.072100e-01	6.336987e-02	2.987318e-01	4.397879e-01	4.321782e-01	4.343968e-01
3	3L_1561116_SNP	1561116	1	C	G	0.066	1.365074e-02	5.737951e-02	1.000000e-05	2.113333e-01	8.122500e-01	8.161272e-01	8.166256e-01
3	3L_1561129_SNP	1561129	1	A	T	0.018	1.045774e-01	1.066808e-01	3.188337e-01	7.544067e-01	3.283729e-01	3.126454e-01	3.344968e-01
3	3L_1561176_SNP	1561176	3	T	C	0.194	1.261240e-02	3.620877e-02	1.000000e-05	1.511412e-01	7.280378e-01	7.397413e-01	7.428984e-01
3	3L_1561182_SNP	1561182	18	T	A	0.200	1.359443e-02	3.753653e-02	1.000000e-05	1.631932e-01	7.176891e-01	7.268056e-01	7.291277e-01
3	3L_1561196_SNP	1561196	7	T	G	0.149	-1.786433e-02	4.068424e-02	1.000000e-05	2.271012e-01	6.611622e-01	6.593906e-01	6.600571e-01
3	3L_1561218_SNP	1561218	1	T	G	0.030	4.013355e-02	8.347276e-02	1.000000e-05	1.810915e-01	6.312930e-01	6.348136e-01	6.362133e-01
3	3L_1561264_SNP	1561264	1	A	G	0.066	1.619596e-02	5.737552e-02	1.000000e-05	2.146293e-01	7.780805e-01	7.799759e-01	7.804556e-01
3	3L_1561281_DEL	1561281	25	T	TTGCTGC	0.042	-5.509722e-02	7.661041e-02	1.000000e-05	2.880554e-01	4.730368e-01	4.646117e-01	4.665379e-01
3	3L_1561296_SNP	1561296	0	G	A	0.006	-9.255038e-02	1.843734e-01	1.000000e-05	2.422575e-01	6.163521e-01	6.119071e-01	6.127633e-01
3	3L_1561299_SNP	1561299	3	C	T	0.479	1.085533e-02	2.865648e-02	1.000000e-05	1.334594e-01	7.053138e-01	7.178299e-01	7.220530e-01
3	3L_1561353_SNP	1561353	1	G	A	0.066	1.365074e-02	5.737951e-02	1.000000e-05	2.113333e-01	8.122500e-01	8.161272e-01	8.166256e-01
3	3L_1561369_DEL	1561369	28	TGCT	T	0.279	-1.694121e-02	3.465692e-02	1.000000e-05	1.065167e-01	6.256098e-01	6.357983e-01	6.410201e-01
3	3L_1561380_SNP	1561380	3	C	T	0.321	-3.351968e-02	3.056035e-02	1.000000e-05	1.000000e-05	2.743017e-01	2.751811e-01	2.886233e-01
3	3L_1561451_SNP	1561451	1	T	G	0.012	1.082046e-01	1.307323e-01	8.554898e-02	3.795467e-01	4.090397e-01	3.971439e-01	4.015646e-01
3	3L_1561509_SNP	1561509	4	T	G	0.244	1.777792e-02	3.342278e-02	1.000000e-05	2.022317e-01	5.954993e-01	5.957516e-01	5.967936e-01
3	3L_1561530_SNP	1561530	1	A	G	0.012	1.082046e-01	1.307323e-01	8.554898e-02	3.795467e-01	4.090397e-01	3.971439e-01	4.015646e-01
3	3L_1561545_SNP	1561545	7	A	G	0.304	-4.700553e-02	3.129726e-02	1.000000e-05	9.713166e-02	1.350213e-01	1.336782e-01	1.374663e-01
3	3L_1561548_SNP	1561548	5	A	G	0.313	-4.177904e-02	3.090677e-02	1.000000e-05	1.505517e-01	1.782860e-01	1.765344e-01	1.798251e-01
3	3L_1561551_SNP	1561551	5	G	A	0.313	-4.080943e-02	3.091458e-02	1.000000e-05	1.554393e-01	1.886288e-01	1.868402e-01	1.900581e-01
3	3L_1561575_SNP	1561575	0	C	A	0.048	-8.726598e-02	6.631562e-02	2.595155e-02	3.007204e-01	1.900156e-01	1.847547e-01	1.879763e-01
3	3L_1561590_SNP	1561590	1	A	G	0.174	4.110293e-02	3.745524e-02	1.957991e-02	2.981101e-01	2.740611e-01	2.679416e-01	2.707547e-01
3	3L_1561647_SNP	1561647	0	C	G	0.018	8.302490e-02	1.072100e-01	6.336987e-02	2.987318e-01	4.397879e-01	4.321782e-01	4.343968e-01
3	3L_1561665_SNP	1561665	0	A	G	0.018	8.302490e-02	1.072100e-01	6.336987e-02	2.987318e-01	4.397879e-01	4.321782e-01	4.343968e-01
3	3L_1561694_SNP	1561694	0	G	A	0.006	2.038591e-01	1.838336e-01	1.000000e-05	7.839849e-02	2.690632e-01	2.692872e-01	2.735728e-01
3	3L_1561704_SNP	1561704	1	G	A	0.431	1.300620e-02	2.872721e-02	1.000000e-05	2.274316e-01	6.513211e-01	6.490392e-01	6.497352e-01
3	3L_1561732_SNP	1561732	2	G	A	0.060	-5.898511e-02	5.983503e-02	1.000000e-05	1.774162e-01	3.256681e-01	3.240891e-01	3.264846e-01
3	3L_1561733_SNP	1561733	0	T	C	0.006	2.729525e-01	1.832930e-01	1.000000e-05	1.000000e-05	1.383429e-01	1.373823e-01	1.437708e-01
3	3L_1561739_SNP	1561739	1	T	C	0.066	-4.316529e-02	5.729141e-02	1.000000e-05	1.945053e-01	4.522565e-01	4.510991e-01	4.527335e-01
3	3L_1561742_SNP	1561742	1	C	G	0.066	-4.316529e-02	5.729141e-02	1.000000e-05	1.945053e-01	4.522565e-01	4.510991e-01	4.527335e-01
3	3L_1561788_SNP	1561788	0	A	G	0.071	-4.275308e-02	5.501034e-02	1.000000e-05	1.208409e-01	4.381572e-01	4.407692e-01	4.440500e-01
3	3L_1561854_SNP	1561854	6	A	G	0.099	4.416077e-02	4.832397e-02	1.000000e-05	1.926804e-02	3.621221e-01	3.649407e-01	3.722407e-01
3	3L_1561884_SNP	1561884	5	T	C	0.301	9.773281e-03	3.141579e-02	1.000000e-05	2.139850e-01	7.561191e-01	7.575540e-01	7.580797e-01
3	3L_1561932_SNP	1561932	6	C	A	0.457	3.253669e-02	2.890550e-02	1.000000e-05	2.181503e-01	2.619500e-01	2.588033e-01	2.613413e-01
3	3L_1561959_SNP	1561959	4	A	G	0.232	-7.985052e-02	3.347795e-02	1.000000e-05	9.548566e-02	1.819855e-02	1.752542e-02	1.973479e-02
3	3L_1561971_SNP	1561971	1	A	G	0.485	5.313184e-02	2.818369e-02	1.000000e-05	2.888585e-02	6.115038e-02	6.002093e-02	6.374873e-02
3	3L_1562142_SNP	1562142	0	T	C	0.006	-7.569626e-02	1.844197e-01	1.000000e-05	2.320320e-01	6.820004e-01	6.791519e-01	6.797661e-01
3	3L_1562169_SNP	1562169	0	C	G	0.018	-5.168703e-02	1.070974e-01	1.000000e-05	1.299259e-01	6.300034e-01	6.387227e-01	6.423234e-01
3	3L_1562268_SNP	1562268	5	A	C	0.233	1.331310e-02	3.406266e-02	1.000000e-05	2.345645e-01	6.964155e-01	6.934012e-01	6.939857e-01
3	3L_1562276_SNP	1562276	1	T	C	0.006	-9.916740e-03	1.845150e-01	1.000000e-05	2.276112e-01	9.572030e-01	9.587116e-01	9.587788e-01
3	3L_1562279_SNP	1562279	1	G	C	0.012	4.715177e-02	1.308165e-01	1.000000e-05	2.986896e-01	7.189748e-01	7.023470e-01	7.046507e-01
3	3L_1562316_SNP	1562316	4	T	C	0.116	2.862294e-03	4.488353e-02	1.000000e-05	2.529975e-01	9.492288e-01	9.280724e-01	9.291309e-01
3	3L_1562369_DEL	1562369	6	T	TGGT	0.006	-2.749016e-01	1.833954e-01	3.138563e-02	2.815711e-01	1.357844e-01	1.318843e-01	1.351857e-01
3	3L_1562371_SNP	1562371	8	T	G	0.081	-2.867171e-02	5.318400e-02	1.000000e-05	1.268552e-01	5.905373e-01	5.976868e-01	6.012178e-01
3	3L_1562424_SNP	1562424	0	T	C	0.018	-6.719042e-02	1.070455e-01	1.000000e-05	1.643170e-01	5.310755e-01	5.335331e-01	5.354801e-01
3	3L_1562491_SNP	1562491	0	A	G	0.006	-6.551921e-02	1.844432e-01	1.000000e-05	1.882114e-01	7.228704e-01	7.284892e-01	7.296634e-01
3	3L_1562492_SNP	1562492	0	A	G	0.006	-1.617482e-01	1.840857e-01	1.000000e-05	2.388175e-01	3.808573e-01	3.765799e-01	3.784237e-01
3	3L_1562493_SNP	1562493	0	G	C	0.042	9.094794e-02	7.067544e-02	1.000000e-05	2.636708e-01	1.999418e-01	1.955318e-01	1.985034e-01
3	3L_1562502_SNP	1562502	28	T	A	0.164	-3.533587e-02	4.187056e-02	1.000000e-05	1.020859e-01	3.999224e-01	4.022626e-01	4.061277e-01
3	3L_1562507_SNP	1562507	6	T	C	0.093	8.588679e-02	4.941610e-02	1.000000e-05	1.393497e-01	8.405947e-02	8.244864e-02	8.585225e-02
3	3L_1562511_SNP	1562511	0	G	A	0.012	-6.722154e-02	1.307589e-01	1.000000e-05	2.062180e-01	6.078745e-01	6.078839e-01	6.088414e-01
3	3L_1562550_SNP	1562550	4	A	G	0.140	-3.381353e-02	4.128612e-02	1.000000e-05	1.453321e-01	4.139579e-01	4.149002e-01	4.175227e-01
3	3L_1562557_SNP	1562557	0	A	C	0.006	-8.037568e-02	1.844078e-01	1.000000e-05	2.132612e-01	6.635058e-01	6.634111e-01	6.641436e-01
3	3L_1562561_SNP	1562561	0	A	G	0.006	-9.171073e-03	1.845119e-01	1.000000e-05	2.277212e-01	9.604176e-01	9.619363e-01	9.619982e-01
3	3L_1562583_SNP	1562583	0	T	C	0.012	-6.722154e-02	1.307589e-01	1.000000e-05	2.062180e-01	6.078745e-01	6.078839e-01	6.088414e-01
3	3L_1562607_SNP	1562607	0	A	C	0.006	-1.501351e-02	1.845096e-01	1.000000e-05	2.323569e-01	9.352459e-01	9.316868e-01	9.318121e-01
3	3L_1562631_SNP	1562631	7	C	G	0.248	1.967463e-03	3.355189e-02	1.000000e-05	2.226517e-01	9.533099e-01	9.627704e-01	9.629531e-01
3	3L_1562639_SNP	1562639	0	C	T	0.006	-1.929337e-01	1.840468e-01	4.778496e-02	3.198232e-01	2.960305e-01	2.888160e-01	2.918229e-01
3	3L_1562648_SNP	1562648	0	A	G	0.006	2.729525e-01	1.832930e-01	1.000000e-05	1.000000e-05	1.383429e-01	1.373823e-01	1.437708e-01
3	3L_1562655_SNP	1562655	7	T	A	0.435	-2.818965e-02	2.916458e-02	1.000000e-05	2.782919e-01	3.351644e-01	3.287484e-01	3.310904e-01
3	3L_1562667_SNP	1562667	0	C	G	0.012	-6.722154e-02	1.307589e-01	1.000000e-05	2.062180e-01	6.078745e-01	6.078839e-01	6.088414e-01
3	3L_1562679_SNP	1562679	2	C	T	0.289	-2.011442e-02	3.145498e-02	1.000000e-05	2.877738e-01	5.234006e-01	5.142411e-01	5.160446e-01
3	3L_1562685_SNP	1562685	1	T	C	0.012	-2.102752e-01	1.298461e-01	1.000000e-05	8.662576e-02	1.072553e-01	1.059078e-01	1.096995e-01
3	3L_1562697_SNP	1562697	2	G	C	0.169	-3.067588e-02	3.805559e-02	1.000000e-05	1.217278e-01	4.213495e-01	4.235149e-01	4.267584e-01
3	3L_1562712_SNP	1562712	4	C	T	0.146	-5.726116e-02	4.039907e-02	1.000000e-05	1.189447e-01	1.582436e-01	1.567819e-01	1.603958e-01
3	3L_1562745_SNP	1562745	4	G	A	0.165	-3.410398e-02	3.864512e-02	1.000000e-05	1.451882e-01	3.787873e-01	3.791656e-01	3.818470e-01
3	3L_1562762_SNP	1562762	1	A	G	0.006	2.049628e-01	1.838296e-01	1.000000e-05	8.070805e-02	2.664786e-01	2.666292e-01	2.708509e-01
3	3L_1562803_SNP	1562803	7	G	A	0.112	-4.680163e-03	4.600726e-02	1.000000e-05	2.385583e-01	9.190964e-01	9.123182e-01	9.125796e-01
3	3L_1562825_SNP	1562825	2	A	C	0.006	-2.555882e-01	1.834505e-01	1.000000e-05	2.859450e-02	1.654140e-01	1.646483e-01	1.694170e-01
3	3L_1562829_SNP	1562829	2	G	A	0.018	7.347710e-03	1.071827e-01	1.000000e-05	2.268032e-01	9.454278e-01	9.476930e-01	9.477824e-01
3	3L_1562852_SNP	1562852	3	A	C	0.127	-1.671391e-02	4.295209e-02	1.000000e-05	2.185503e-01	6.976794e-01	6.973271e-01	6.979290e-01
3	3L_1562853_SNP	1562853	0	C	T	0.012	-2.791262e-01	1.293803e-01	6.407968e-01	1.000000e+05	3.241184e-02	2.770060e-02	3.793237e-02
3	3L_1562871_SNP	1562871	0	G	C	0.024	7.324311e-02	9.292290e-02	1.000000e-05	1.977810e-01	4.316958e-01	4.301988e-01	4.318887e-01
3	3L_1562898_SNP	1562898	0	T	C	0.018	-7.053831e-02	1.070290e-01	7.347940e-02	3.928371e-01	5.107718e-01	4.934491e-01	4.992166e-01
3	3L_1562919_SNP	1562919	0	C	G	0.006	-7.368604e-02	1.844246e-01	1.000000e-05	1.949027e-01	6.900048e-01	6.934920e-01	6.944778e-01
3	3L_1562922_SNP	1562922	3	T	G	0.091	4.196886e-02	4.971089e-02	1.000000e-05	1.592783e-01	3.997398e-01	3.999333e-01	4.022673e-01
3	3L_1562949_SNP	1562949	4	T	C	0.226	8.983264e-03	3.436062e-02	1.000000e-05	2.101061e-01	7.940768e-01	7.977355e-01	7.982753e-01
3	3L_1562955_SNP	1562955	1	G	C	0.006	1.960715e-02	1.845103e-01	1.000000e-05	2.356994e-01	9.154997e-01	9.102910e-01	9.104907e-01
3	3L_1563019_SNP	1563019	0	A	G	0.006	2.038591e-01	1.838336e-01	1.000000e-05	7.839849e-02	2.690632e-01	2.692872e-01	2.735728e-01
3	3L_1563035_SNP	1563035	3	T	G	0.139	-4.319047e-02	4.121290e-02	1.000000e-05	8.308415e-02	2.961694e-01	2.967786e-01	3.010139e-01
3	3L_1563038_SNP	1563038	0	C	G	0.006	2.095078e-01	1.837954e-01	1.000000e-05	6.685302e-02	2.559712e-01	2.561288e-01	2.606771e-01
3	3L_1563049_SNP	1563049	3	G	A	0.424	2.372545e-02	2.891903e-02	1.000000e-05	5.826289e-02	4.131593e-01	4.169434e-01	4.227032e-01
3	3L_1563066_SNP	1563066	3	A	G	0.339	-4.664026e-02	3.002845e-02	1.000000e-05	1.000000e-05	1.222792e-01	1.212177e-01	1.289897e-01
3	3L_1563078_SNP	1563078	2	A	T	0.108	-2.491937e-03	4.592131e-02	1.000000e-05	2.346233e-01	9.567890e-01	9.498214e-01	9.499761e-01
3	3L_1563084_SNP	1563084	0	A	G	0.018	5.914071e-02	1.070741e-01	1.000000e-05	3.001098e-01	5.814622e-01	5.693673e-01	5.714496e-01
3	3L_1563115_SNP	1563115	3	A	C	0.061	-7.172156e-02	5.976287e-02	1.000000e-05	2.750938e-01	2.318096e-01	2.270308e-01	2.298766e-01
3	3L_1563121_SNP	1563121	1	T	A	0.108	-3.589344e-03	4.590417e-02	1.000000e-05	2.213441e-01	9.377694e-01	9.451726e-01	9.453816e-01
3	3L_1563142_SNP	1563142	3	C	T	0.139	-5.796885e-02	4.110350e-02	1.000000e-05	3.965970e-02	1.603180e-01	1.594610e-01	1.641852e-01
3	3L_1563165_SNP	1563165	2	T	G	0.422	7.841498e-03	2.890709e-02	1.000000e-05	1.799675e-01	7.865238e-01	7.973404e-01	7.990592e-01
3	3L_1563173_SNP	1563173	1	G	A	0.006	4.722911e-02	1.844802e-01	1.000000e-05	2.269745e-01	7.982587e-01	7.973450e-01	7.976845e-01
3	3L_1563178_INS	1563178	2	TATATATGTATATATAAATATATA	T	0.024	9.445830e-02	9.282773e-02	4.265626e-02	3.610850e-01	3.103652e-01	3.010343e-01	3.047040e-01
3	3L_1563180_SNP	1563180	4	A	C	0.012	7.501184e-02	1.307527e-01	1.000000e-05	2.710668e-01	5.669522e-01	5.596254e-01	5.609885e-01
3	3L_1563181_SNP	1563181	3	T	C	0.018	6.374018e-02	1.070760e-01	1.000000e-05	2.867684e-01	5.524670e-01	5.433587e-01	5.450737e-01
3	3L_1563186_SNP	1563186	3	A	G	0.018	6.374018e-02	1.070760e-01	1.000000e-05	2.867684e-01	5.524670e-01	5.433587e-01	5.450737e-01
3	3L_1563189_SNP	1563189	3	T	A	0.018	6.374018e-02	1.070760e-01	1.000000e-05	2.867684e-01	5.524670e-01	5.433587e-01	5.450737e-01
3	3L_1563191_SNP	1563191	3	A	C	0.018	6.374018e-02	1.070760e-01	1.000000e-05	2.867684e-01	5.524670e-01	5.433587e-01	5.450737e-01
3	3L_1563194_SNP	1563194	3	T	C	0.018	6.374018e-02	1.070760e-01	1.000000e-05	2.867684e-01	5.524670e-01	5.433587e-01	5.450737e-01
3	3L_1563196_INS	1563196	4	TATATTAT	T	0.012	7.501184e-02	1.307527e-01	1.000000e-05	2.710668e-01	5.669522e-01	5.596254e-01	5.609885e-01
3	3L_1563235_SNP	1563235	0	A	C	0.006	2.038591e-01	1.838336e-01	1.000000e-05	7.839849e-02	2.690632e-01	2.692872e-01	2.735728e-01
3	3L_1563245_SNP	1563245	0	T	A	0.006	2.038591e-01	1.838336e-01	1.000000e-05	7.839849e-02	2.690632e-01	2.692872e-01	2.735728e-01
3	3L_1563301_SNP	1563301	1	G	A	0.006	-7.579828e-03	1.845157e-01	1.000000e-05	2.240531e-01	9.672818e-01	9.843156e-01	9.845179e-01
3	3L_1563312_SNP	1563312	1	G	C	0.018	6.064597e-02	1.070749e-01	1.000000e-05	3.017289e-01	5.718948e-01	5.598169e-01	5.619476e-01
3	3L_1563348_SNP	1563348	1	A	T	0.006	-7.588989e-02	1.844225e-01	1.000000e-05	2.321262e-01	6.812367e-01	6.783688e-01	6.789853e-01
3	3L_1563373_SNP	1563373	1	C	A	0.006	5.850611e-01	1.788417e-01	1.000000e-05	1.000000e-05	1.301680e-03	1.210855e-03	1.811094e-03
3	3L_1563395_SNP	1563395	8	C	T	0.225	-2.150249e-02	3.478804e-02	1.000000e-05	1.506420e-01	5.373565e-01	5.409975e-01	5.433477e-01
3	3L_1563401_SNP	1563401	5	G	T	0.239	-8.168719e-03	3.376800e-02	1.000000e-05	1.999151e-01	8.091508e-01	8.164065e-01	8.172434e-01
3	3L_1563412_SNP	1563412	3	A	G	0.085	3.912311e-02	5.130520e-02	1.000000e-05	2.429701e-01	4.468103e-01	4.419445e-01	4.434675e-01
3	3L_1563425_SNP	1563425	6	A	G	0.364	-2.720493e-02	2.996183e-02	1.000000e-05	1.460899e-01	3.652017e-01	3.654462e-01	3.681097e-01
3	3L_1563430_SNP	1563430	2	G	C	0.072	2.332039e-02	5.510616e-02	1.000000e-05	2.122966e-01	6.727042e-01	6.726700e-01	6.733912e-01
3	3L_1563449_SNP	1563449	1	A	G	0.006	2.782615e-01	1.832483e-01	1.000000e-05	1.000000e-05	1.307921e-01	1.297803e-01	1.366349e-01
3	3L_1563450_SNP	1563450	5	T	A	0.074	2.214849e-02	5.514867e-02	1.000000e-05	2.129077e-01	6.884846e-01	6.886161e-01	6.892931e-01
3	3L_1563460_SNP	1563460	2	C	A	0.072	2.332039e-02	5.510616e-02	1.000000e-05	2.122966e-01	6.727042e-01	6.726700e-01	6.733912e-01
3	3L_1563470_SNP	1563470	18	C	G	0.067	-1.163053e-01	5.964251e-02	2.000755e-01	5.013186e-01	5.285586e-02	5.007758e-02	5.392235e-02
3	3L_1563473_SNP	1563473	16	C	A	0.072	-1.235478e-01	5.701231e-02	4.907102e-01	8.990179e-01	3.165728e-02	3.005435e-02	3.508591e-02
3	3L_1563474_SNP	1563474	19	A	C	0.060	-8.821552e-02	6.305765e-02	2.887421e-01	6.591222e-01	1.636888e-01	1.564456e-01	1.654479e-01
3	3L_1563491_SNP	1563491	20	C	T	0.459	-2.621163e-02	3.027501e-02	1.000000e-05	1.132983e-01	3.878581e-01	3.895200e-01	3.930440e-01
3	3L_1563517_SNP	1563517	12	A	T	0.295	1.079633e-02	3.229030e-02	1.000000e-05	1.546169e-01	7.385359e-01	7.506365e-01	7.536170e-01
3	3L_1563521_SNP	1563521	8	C	A	0.075	1.154119e-02	5.520935e-02	1.000000e-05	2.208381e-01	8.346701e-01	8.359318e-01	8.362431e-01
3	3L_1563524_SNP	1563524	8	A	T	0.013	7.040823e-02	1.307883e-01	1.000000e-05	2.303602e-01	5.910653e-01	5.879118e-01	5.888016e-01
3	3L_1563565_SNP	1563565	10	A	T	0.468	3.641447e-02	2.919298e-02	1.000000e-05	1.331692e-01	2.140185e-01	2.126514e-01	2.160255e-01
3	3L_1563604_SNP	1563604	4	T	G	0.091	3.089569e-02	4.977497e-02	1.000000e-05	2.396818e-01	5.356435e-01	5.316292e-01	5.327493e-01
3	3L_1563607_SNP	1563607	6	A	G	0.037	1.678060e-02	7.652229e-02	1.000000e-05	2.552257e-01	8.266932e-01	8.166352e-01	8.173728e-01
3	3L_1563616_SNP	1563616	3	T	A	0.085	-3.976269e-03	5.139406e-02	1.000000e-05	2.323390e-01	9.384238e-01	9.350179e-01	9.351387e-01
3	3L_1563631_SNP	1563631	1	C	T	0.012	4.715177e-02	1.308165e-01	1.000000e-05	2.986896e-01	7.189748e-01	7.023470e-01	7.046507e-01
3	3L_1563649_INS	1563649	1	AT	A	0.012	-2.833552e-02	1.308492e-01	1.000000e-05	2.314413e-01	8.288243e-01	8.267633e-01	8.270487e-01
3	3L_1563652_SNP	1563652	5	T	C	0.307	9.377107e-03	3.123798e-02	1.000000e-05	2.165127e-01	7.644133e-01	7.657934e-01	7.662704e-01
3	3L_1563665_DEL	1563665	2	A	AGATATGCATTCTGGA	0.096	1.795246e-02	4.836147e-02	1.000000e-05	2.291258e-01	7.109515e-01	7.090246e-01	7.095582e-01
3	3L_1563674_SNP	1563674	19	C	T	0.034	9.045318e-02	8.339203e-02	1.000000e-05	2.572830e-01	2.796388e-01	2.748031e-01	2.772964e-01
3	3L_1563697_SNP	1563697	1	A	C	0.006	-7.637569e-02	1.844213e-01	1.000000e-05	2.321306e-01	6.793084e-01	6.764322e-01	6.770539e-01
3	3L_1563703_DEL	1563703	1	C	GAT	0.096	1.869733e-02	4.834432e-02	1.000000e-05	2.296789e-01	6.994341e-01	6.973351e-01	6.978984e-01
3	3L_1563717_SNP	1563717	3	C	T	0.176	-5.296181e-03	3.762520e-02	1.000000e-05	2.560825e-01	8.882290e-01	8.745531e-01	8.754353e-01
3	3L_1563721_DEL	1563721	1	T	TAGCCCGATGAGATAACTCT	0.024	2.660269e-02	9.308052e-02	1.000000e-05	2.590112e-01	7.753854e-01	7.659574e-01	7.667980e-01
3	3L_1563725_SNP	1563725	6	T	C	0.006	-3.277952e-01	1.827715e-01	1.000000e-05	1.000000e-05	7.471824e-02	7.356025e-02	7.809692e-02
3	3L_1563729_SNP	1563729	6	G	T	0.006	-7.344250e-02	1.844457e-01	1.000000e-05	1.944350e-01	6.910094e-01	6.946018e-01	6.955980e-01
3	3L_1563751_SNP	1563751	5	G	A	0.301	-1.141906e-02	3.141245e-02	1.000000e-05	2.139513e-01	7.166788e-01	7.175569e-01	7.181573e-01
3	3L_1563754_DEL	1563754	1	T	TAGCCGAGGGGCTCG	0.192	-2.489645e-02	3.611828e-02	1.000000e-05	1.631016e-01	4.915948e-01	4.932201e-01	4.952589e-01
3	3L_1563770_SNP	1563770	0	A	T	0.006	5.844594e-01	1.788501e-01	1.000000e-05	1.000000e-05	1.316971e-03	1.225281e-03	1.831166e-03
3	3L_1563774_INS	1563774	26	AGCGCTGATATTA	A	0.246	1.553026e-02	3.580169e-02	1.000000e-05	2.301752e-01	6.650073e-01	6.622996e-01	6.629574e-01
3	3L_1563778_SNP	1563778	0	T	G	0.006	-7.569626e-02	1.844197e-01	1.000000e-05	2.320320e-01	6.820004e-01	6.791519e-01	6.797661e-01
3	3L_1563817_DEL	1563817	0	T	TTCATGTGA	0.006	-8.484260e-02	1.843957e-01	1.000000e-05	2.133165e-01	6.460383e-01	6.458145e-01	6.465916e-01
3	3L_1563826_SNP	1563826	6	C	A	0.475	1.696049e-02	2.891241e-02	1.000000e-05	2.840975e-01	5.582582e-01	5.489710e-01	5.506301e-01
3	3L_1563827_SNP	1563827	0	T	C	0.006	-8.484260e-02	1.843957e-01	1.000000e-05	2.133165e-01	6.460383e-01	6.458145e-01	6.465916e-01
3	3L_1563830_SNP	1563830	0	A	T	0.006	-8.484260e-02	1.843957e-01	1.000000e-05	2.133165e-01	6.460383e-01	6.458145e-01	6.465916e-01
3	3L_1563856_SNP	1563856	0	A	C	0.006	6.750083e-03	1.845125e-01	1.000000e-05	2.301528e-01	9.708612e-01	9.683572e-01	9.684110e-01
3	3L_1563864_SNP	1563864	3	G	A	0.115	2.002431e-02	4.483935e-02	1.000000e-05	2.579887e-01	6.557612e-01	6.489514e-01	6.498967e-01
3	3L_1563874_SNP	1563874	0	C	T	0.006	6.750083e-03	1.845125e-01	1.000000e-05	2.301528e-01	9.708612e-01	9.683572e-01	9.684110e-01
3	3L_1563880_SNP	1563880	0	A	C	0.018	5.914071e-02	1.070741e-01	1.000000e-05	3.001098e-01	5.814622e-01	5.693673e-01	5.714496e-01
3	3L_1563882_SNP	1563882	1	G	T	0.018	6.025696e-02	1.070762e-01	1.000000e-05	3.045829e-01	5.743655e-01	5.618624e-01	5.640823e-01
3	3L_1563884_DEL	1563884	0	T	TCT	0.006	2.739640e-01	1.832714e-01	8.022112e-03	3.254921e-01	1.368511e-01	1.320451e-01	1.355522e-01
3	3L_1563888_INS	1563888	26	G	GAGAGGCTCTGG	0.479	2.119612e-02	3.086139e-02	6.222697e-03	2.932665e-01	4.931566e-01	4.841470e-01	4.861234e-01
3	3L_1563890_SNP	1563890	0	A	C	0.006	6.750083e-03	1.845125e-01	1.000000e-05	2.301528e-01	9.708612e-01	9.683572e-01	9.684110e-01
3	3L_1563914_DEL	1563914	2	G	GA	0.084	-1.986956e-02	5.135749e-02	1.000000e-05	2.152737e-01	6.993352e-01	6.993124e-01	6.999393e-01
3	3L_1563942_SNP	1563942	1	T	A	0.024	-1.446488e-01	9.242409e-02	1.000000e-05	1.000000e-05	1.194743e-01	1.183983e-01	1.234965e-01
3	3L_1564180_SNP	1564180	0	T	C	0.018	8.302490e-02	1.072100e-01	6.336987e-02	2.987318e-01	4.397879e-01	4.321782e-01	4.343968e-01
3	3L_1564193_SNP	1564193	1	A	G	0.042	2.798001e-02	7.100311e-02	1.000000e-05	2.499135e-01	6.940370e-01	6.881223e-01	6.888620e-01
3	3L_1564202_SNP	1564202	0	T	C	0.012	1.577098e-01	1.302893e-01	1.000000e-05	2.023499e-01	2.278235e-01	2.250722e-01	2.278511e-01
3	3L_1564229_SNP	1564229	8	T	G	0.438	-2.158726e-02	2.926918e-02	1.000000e-05	2.011929e-01	4.618338e-01	4.605409e-01	4.620657e-01
3	3L_1564233_SNP	1564233	6	C	T	0.432	-1.075044e-02	2.916542e-02	1.000000e-05	2.137103e-01	7.128938e-01	7.136553e-01	7.142671e-01
3	3L_1564242_DEL	1564242	1	A	ATTGATGATA	0.042	6.973359e-02	7.082983e-02	1.000000e-05	3.066310e-01	3.262912e-01	3.187736e-01	3.214704e-01
3	3L_1564243_SNP	1564243	9	A	T	0.208	4.282324e-03	3.597237e-02	1.000000e-05	2.349150e-01	9.053838e-01	9.009919e-01	9.011885e-01
3	3L_1564252_SNP	1564252	0	A	C	0.012	-1.069000e-02	1.308604e-01	1.000000e-05	2.183672e-01	9.349915e-01	9.458316e-01	9.461603e-01
3	3L_1564258_DEL	1564258	6	C	CCGC	0.006	1.876072e-01	1.839584e-01	1.000000e-05	1.437121e-01	3.092907e-01	3.087315e-01	3.116260e-01
3	3L_1564265_SNP	1564265	0	A	C	0.054	5.769142e-02	6.287348e-02	1.000000e-05	2.615118e-01	3.601702e-01	3.550061e-01	3.570678e-01
3	3L_1564266_SNP	1564266	0	T	C	0.006	2.038591e-01	1.838336e-01	1.000000e-05	7.839849e-02	2.690632e-01	2.692872e-01	2.735728e-01
3	3L_1564267_SNP	1564267	0	A	G	0.012	3.224520e-02	1.308390e-01	1.000000e-05	2.518618e-01	8.056389e-01	7.973922e-01	7.980289e-01
3	3L_1564270_SNP	1564270	0	T	G	0.125	-1.489788e-02	4.290026e-02	1.000000e-05	2.406801e-01	7.288300e-01	7.248165e-01	7.253669e-01
3	3L_1564271_SNP	1564271	1	T	A	0.120	-1.593644e-02	4.382712e-02	1.000000e-05	2.449259e-01	7.166041e-01	7.117057e-01	7.123297e-01
3	3L_1564371_SNP	1564371	1	G	A	0.096	4.046533e-02	4.826402e-02	1.000000e-05	2.559615e-01	4.030027e-01	3.977376e-01	3.995460e-01
3	3L_1564375_SNP	1564375	0	C	G	0.012	-1.099712e-01	1.305843e-01	1.000000e-05	2.235626e-01	4.009174e-01	3.976102e-01	3.993323e-01
3	3L_1564396_SNP	1564396	6	A	T	0.210	-4.913480e-02	3.531557e-02	1.609407e-01	5.310463e-01	1.659941e-01	1.584509e-01	1.644761e-01
3	3L_1564407_SNP	1564407	16	C	T	0.230	-4.572916e-02	3.528454e-02	1.324043e-01	4.998507e-01	1.967707e-01	1.883001e-01	1.941255e-01
3	3L_1564420_SNP	1564420	1	A	T	0.018	-7.037666e-02	1.070390e-01	1.000000e-05	2.573326e-01	5.117791e-01	5.059785e-01	5.073262e-01
3	3L_1564423_SNP	1564423	2	C	A	0.012	-8.584925e-03	1.308708e-01	1.000000e-05	2.304124e-01	9.477764e-01	9.459564e-01	9.460435e-01
3	3L_1564424_SNP	1564424	2	A	C	0.006	-2.358401e-02	1.845108e-01	1.000000e-05	2.386178e-01	8.984468e-01	8.921263e-01	8.923983e-01
3	3L_1564427_SNP	1564427	0	A	T	0.089	5.860983e-02	4.956477e-02	1.000000e-05	8.437923e-02	2.387024e-01	2.384237e-01	2.424481e-01
3	3L_1564429_SNP	1564429	1	T	C	0.090	5.873788e-02	4.957854e-02	1.000000e-05	8.571761e-02	2.378121e-01	2.375055e-01	2.415016e-01
3	3L_1564432_SNP	1564432	0	T	C	0.012	5.783899e-02	1.307860e-01	1.000000e-05	1.904113e-01	6.588900e-01	6.619711e-01	6.631039e-01
3	3L_1564440_SNP	1564440	6	G	C	0.185	-5.889819e-02	3.698619e-02	2.587566e-01	6.527386e-01	1.131889e-01	1.074833e-01	1.143199e-01
3	3L_1564444_SNP	1564444	1	A	T	0.096	7.327857e-02	4.803052e-02	1.000000e-05	1.000000e-05	1.289959e-01	1.279729e-01	1.333867e-01
3	3L_1564452_SNP	1564452	7	G	A	0.304	-1.046188e-02	3.149872e-02	1.000000e-05	1.621401e-01	7.402050e-01	7.508470e-01	7.533845e-01
3	3L_1564458_SNP	1564458	1	A	G	0.066	7.922941e-03	5.738599e-02	1.000000e-05	2.380125e-01	8.903571e-01	8.848470e-01	8.851122e-01
3	3L_1564461_SNP	1564461	4	T	C	0.274	-4.043104e-02	3.204200e-02	3.771025e-02	3.817569e-01	2.087859e-01	2.015717e-01	2.055028e-01
3	3L_1564465_SNP	1564465	0	A	C	0.006	-2.564160e-01	1.834368e-01	1.000000e-05	3.517248e-02	1.640251e-01	1.632266e-01	1.678718e-01
3	3L_1564466_SNP	1564466	4	G	A	0.134	-9.666920e-02	4.150834e-02	4.090858e-01	8.933881e-01	2.106883e-02	1.964218e-02	2.319476e-02
3	3L_1564469_SNP	1564469	2	T	G	0.066	9.536281e-03	5.739671e-02	1.000000e-05	2.394455e-01	8.682436e-01	8.627375e-01	8.630501e-01
3	3L_1564474_SNP	1564474	0	T	A	0.006	4.254567e-01	1.815343e-01	1.000000e-05	1.520761e-02	2.027960e-02	1.960558e-02	2.207383e-02
3	3L_1564475_SNP	1564475	1	T	C	0.006	2.327429e-01	1.836302e-01	1.000000e-05	3.163035e-01	2.067679e-01	2.006581e-01	2.039304e-01
3	3L_1564476_SNP	1564476	3	T	A	0.006	1.877749e-01	1.839469e-01	1.000000e-05	2.326426e-01	3.088296e-01	3.050310e-01	3.072790e-01
3	3L_1564487_SNP	1564487	18	A	C	0.207	7.365955e-02	3.665241e-02	1.000000e-05	1.000000e-05	4.608518e-02	4.506737e-02	4.902912e-02
3	3L_1564489_SNP	1564489	2	G	A	0.114	4.332628e-02	4.472245e-02	1.000000e-05	1.609650e-01	3.340637e-01	3.332499e-01	3.357965e-01
3	3L_1564499_SNP	1564499	4	A	G	0.244	6.458935e-02	3.307348e-02	1.000000e-05	1.847719e-02	5.251246e-02	5.144102e-02	5.503001e-02
3	3L_1564508_SNP	1564508	1	A	T	0.048	-4.338558e-02	6.657191e-02	1.000000e-05	1.816685e-01	5.154895e-01	5.163092e-01	5.178987e-01
3	3L_1564511_SNP	1564511	3	G	A	0.097	3.115517e-02	4.833674e-02	1.000000e-05	1.174351e-01	5.201121e-01	5.251554e-01	5.288571e-01
3	3L_1564528_SNP	1564528	0	G	A	0.018	1.601813e-01	1.064489e-01	1.000000e-05	2.309211e-01	1.342832e-01	1.313401e-01	1.345483e-01
3	3L_1564534_INS	1564534	5	AA	A	0.129	6.430438e-02	4.271961e-02	1.000000e-05	1.756562e-01	1.341561e-01	1.319923e-01	1.352937e-01
3	3L_1564544_SNP	1564544	0	C	A	0.006	1.253465e-01	1.842566e-01	1.000000e-05	1.904129e-01	4.972735e-01	4.970509e-01	4.985609e-01
3	3L_1564545_INS	1564545	3	CAAGGAATGGAAC	C	0.042	1.061762e-01	7.057567e-02	1.000000e-05	1.000000e-05	1.343706e-01	1.333823e-01	1.390896e-01
3	3L_1564552_SNP	1564552	4	A	G	0.232	6.039520e-02	3.372255e-02	1.000000e-05	1.368668e-01	7.512435e-02	7.359187e-02	7.694908e-02
3	3L_1564572_SNP	1564572	4	A	T	0.409	3.109863e-02	2.915260e-02	9.428630e-02	3.980941e-01	2.876323e-01	2.783381e-01	2.828136e-01
3	3L_1564655_SNP	1564655	0	A	T	0.012	-2.851143e-02	1.308443e-01	1.000000e-05	2.358549e-01	8.277719e-01	8.241221e-01	8.244403e-01
3	3L_1564656_SNP	1564656	0	A	G	0.018	1.601813e-01	1.064489e-01	1.000000e-05	2.309211e-01	1.342832e-01	1.313401e-01	1.345483e-01
3	3L_1564675_SNP	1564675	3	T	C	0.291	-4.730792e-03	3.153046e-02	1.000000e-05	2.369036e-01	8.809162e-01	8.760794e-01	8.763350e-01
3	3L_1564685_SNP	1564685	1	C	A	0.084	7.745610e-02	5.101346e-02	1.000000e-05	1.000000e-05	1.308293e-01	1.298178e-01	1.355326e-01
3	3L_1564687_SNP	1564687	3	A	T	0.248	4.699006e-02	3.294008e-02	1.000000e-05	7.111706e-02	1.555931e-01	1.545396e-01	1.586792e-01
3	3L_1564689_SNP	1564689	1	C	T	0.108	3.995855e-02	4.580013e-02	1.000000e-05	1.703555e-01	3.842205e-01	3.836707e-01	3.858822e-01
3	3L_1564770_SNP	1564770	2	G	C	0.036	-3.495113e-02	7.645934e-02	4.050977e-02	3.680831e-01	6.481821e-01	6.267216e-01	6.323092e-01
3	3L_1564788_SNP	1564788	0	T	C	0.190	-1.939541e-03	3.614412e-02	1.000000e-05	2.296865e-01	9.572695e-01	9.561010e-01	9.561691e-01
3	3L_1564803_SNP	1564803	2	A	T	0.404	-2.638831e-02	2.903034e-02	1.000000e-05	3.123770e-01	3.646729e-01	3.563927e-01	3.590353e-01
3	3L_1564811_SNP	1564811	1	T	C	0.473	-1.662631e-02	2.848324e-02	1.000000e-05	2.588504e-01	5.601993e-01	5.542919e-01	5.554882e-01
3	3L_1564818_SNP	1564818	3	A	T	0.436	-4.367853e-02	2.867821e-02	1.000000e-05	2.914308e-01	1.296474e-01	1.259996e-01	1.293301e-01
3	3L_1564827_SNP	1564827	0	C	G	0.042	5.747448e-02	7.088685e-02	1.000000e-05	1.622791e-01	4.186462e-01	4.191119e-01	4.213178e-01
3	3L_1564834_SNP	1564834	0	T	G	0.024	-7.824620e-02	9.289833e-02	1.000000e-05	2.284467e-01	4.008443e-01	3.972253e-01	3.989459e-01
3	3L_1564835_SNP	1564835	0	A	G	0.018	-3.090841e-02	1.071456e-01	1.000000e-05	1.690516e-01	7.733461e-01	7.855573e-01	7.878600e-01
3	3L_1564836_SNP	1564836	0	A	T	0.018	-3.090841e-02	1.071456e-01	1.000000e-05	1.690516e-01	7.733461e-01	7.855573e-01	7.878600e-01
3	3L_1564872_SNP	1564872	0	A	G	0.012	3.558066e-01	1.279159e-01	1.000000e-05	1.000000e-05	6.035878e-03	5.737630e-03	7.221538e-03
3	3L_1564892_SNP	1564892	0	T	C	0.006	6.822918e-02	1.844372e-01	1.000000e-05	2.196219e-01	7.119049e-01	7.114943e-01	7.120549e-01
3	3L_1564894_DEL	1564894	0	T	AAGGACA	0.006	6.822918e-02	1.844372e-01	1.000000e-05	2.196219e-01	7.119049e-01	7.114943e-01	7.120549e-01
3	3L_1564911_SNP	1564911	5	G	T	0.350	8.204512e-03	3.020913e-02	1.000000e-05	2.050745e-01	7.862744e-01	7.903456e-01	7.910183e-01
3	3L_1564919_DEL	1564919	1	A	AAA	0.048	-2.145505e-02	6.663622e-02	1.000000e-05	2.090707e-01	7.478784e-01	7.502400e-01	7.508564e-01
3	3L_1564923_SNP	1564923	0	C	A	0.048	-2.074233e-02	6.662760e-02	1.000000e-05	2.094819e-01	7.559500e-01	7.584417e-01	7.590392e-01
3	3L_1564926_SNP	1564926	0	G	A	0.048	-2.074233e-02	6.662760e-02	1.000000e-05	2.094819e-01	7.559500e-01	7.584417e-01	7.590392e-01
3	3L_1564932_SNP	1564932	3	C	T	0.152	-2.325468e-02	3.990351e-02	9.305264e-03	3.158175e-01	5.608370e-01	5.481741e-01	5.507172e-01
3	3L_1564998_SNP	1564998	0	A	G	0.012	-1.428072e-01	1.307024e-01	2.512536e-01	5.741386e-01	2.761465e-01	2.655254e-01	2.761443e-01
3	3L_1565036_SNP	1565036	2	T	C	0.102	2.982979e-02	4.703729e-02	1.000000e-05	2.498064e-01	5.268406e-01	5.215555e-01	5.227775e-01
3	3L_1565044_SNP	1565044	1	C	T	0.018	4.659438e-02	1.071173e-01	1.000000e-05	2.221486e-01	6.641385e-01	6.626816e-01	6.633523e-01
3	3L_1565048_SNP	1565048	6	A	G	0.111	-2.465550e-02	4.595101e-02	1.000000e-05	2.081050e-01	5.922895e-01	5.918871e-01	5.928698e-01
3	3L_1565063_SNP	1565063	0	T	C	0.006	-1.286640e-01	1.842428e-01	1.000000e-05	2.616039e-01	4.859421e-01	4.796641e-01	4.811592e-01
3	3L_1565064_SNP	1565064	9	C	A	0.358	5.017048e-03	3.041983e-02	1.000000e-05	2.193036e-01	8.692022e-01	8.719828e-01	8.722705e-01
3	3L_1565072_SNP	1565072	0	T	C	0.048	5.576601e-02	6.650635e-02	1.000000e-05	2.786347e-01	4.029521e-01	3.958114e-01	3.978488e-01
3	3L_1565098_INS	1565098	8	GTGCTGGGGACTGCGG	G	0.206	-3.753894e-02	3.584506e-02	3.433610e-02	3.172069e-01	2.965041e-01	2.894323e-01	2.923779e-01
3	3L_1565114_SNP	1565114	3	T	C	0.158	-1.759292e-02	3.928412e-02	1.000000e-05	2.006282e-01	6.548540e-01	6.565222e-01	6.574449e-01
3	3L_1565120_SNP	1565120	1	T	C	0.018	1.297872e-01	1.067039e-01	1.000000e-05	1.757966e-01	2.255855e-01	2.234788e-01	2.263971e-01
3	3L_1565132_SNP	1565132	1	T	C	0.054	4.856949e-02	6.293062e-02	1.000000e-05	1.678754e-01	4.413336e-01	4.420744e-01	4.440913e-01
3	3L_1565241_DEL	1565241	1	C	CGATTGGC	0.006	-3.734215e-01	1.823215e-01	5.640456e-02	3.210497e-01	4.212060e-02	4.014988e-02	4.307853e-02
3	3L_1565283_SNP	1565283	4	C	A	0.146	-1.766400e-02	4.061967e-02	1.000000e-05	1.961176e-01	6.642265e-01	6.667503e-01	6.677433e-01
3	3L_1565329_SNP	1565329	0	G	A	0.006	6.430542e-02	1.844458e-01	1.000000e-05	1.982623e-01	7.278004e-01	7.317104e-01	7.325856e-01
3	3L_1565331_DEL	1565331	0	T	TCCAC	0.006	1.528551e-01	1.842771e-01	6.250372e-02	3.566244e-01	4.080212e-01	3.971515e-01	4.007869e-01
3	3L_1565411_SNP	1565411	4	T	C	0.134	-3.123256e-02	4.208024e-02	1.000000e-05	2.979552e-01	4.590063e-01	4.506496e-01	4.527627e-01
3	3L_1565433_SNP	1565433	3	T	C	0.030	1.867632e-01	8.227936e-02	1.000000e-05	1.000000e-05	2.450216e-02	2.375176e-02	2.700118e-02
3	3L_1565435_SNP	1565435	0	T	C	0.006	-2.599747e-01	1.834067e-01	1.000000e-05	1.286744e-01	1.582178e-01	1.566294e-01	1.601647e-01
3	3L_1565443_SNP	1565443	0	G	T	0.006	1.528551e-01	1.842771e-01	6.250372e-02	3.566244e-01	4.080212e-01	3.971515e-01	4.007869e-01
3	3L_1565444_SNP	1565444	0	A	C	0.077	2.108278e-03	5.311856e-02	1.000000e-05	2.313186e-01	9.683879e-01	9.641491e-01	9.642231e-01
3	3L_1565488_INS	1565488	6	CC	C	0.080	5.197513e-03	5.319997e-02	1.000000e-05	2.263821e-01	9.222902e-01	9.238041e-01	9.239304e-01
3	3L_1565561_SNP	1565561	3	C	A	0.182	5.272613e-02	3.690557e-02	1.000000e-05	1.001893e-01	1.549761e-01	1.536660e-01	1.574982e-01
3	3L_1565566_SNP	1565566	0	A	C	0.018	9.670582e-02	1.069093e-01	1.000000e-05	2.768409e-01	3.670098e-01	3.605661e-01	3.627346e-01
3	3L_1565583_DEL	1565583	0	G	GCATGGG	0.012	-1.442459e-02	1.309106e-01	9.530102e-03	2.195028e-01	9.123945e-01	9.179767e-01	9.182321e-01
3	3L_1565618_INS	1565618	0	TT	T	0.006	-1.244670e-01	1.842602e-01	1.000000e-05	2.010408e-01	5.003009e-01	4.993383e-01	5.007098e-01
3	3L_1565620_DEL	1565620	2	G	GGAGTAG	0.175	-3.836033e-02	3.748525e-02	1.000000e-05	1.469494e-01	3.076340e-01	3.069346e-01	3.097915e-01
3	3L_1565633_DEL	1565633	4	GGTG	G	0.085	4.088156e-02	5.131151e-02	1.000000e-05	2.589707e-01	4.267443e-01	4.212676e-01	4.229837e-01
3	3L_1565646_SNP	1565646	2	C	T	0.175	-3.836033e-02	3.748525e-02	1.000000e-05	1.469494e-01	3.076340e-01	3.069346e-01	3.097915e-01
3	3L_1565651_SNP	1565651	3	A	C	0.103	5.043439e-03	4.710889e-02	1.000000e-05	2.377482e-01	9.148713e-01	9.083915e-01	9.086348e-01
3	3L_1565684_SNP	1565684	0	T	A	0.095	1.994365e-02	4.832606e-02	1.000000e-05	2.290237e-01	6.803668e-01	6.782544e-01	6.788677e-01
3	3L_1565786_INS	1565786	1	CAT	C	0.006	-7.579828e-03	1.845157e-01	1.000000e-05	2.240531e-01	9.672818e-01	9.843156e-01	9.845179e-01
3	3L_1565841_DEL	1565841	2	A	ACTGCTGATTTATTCCAAA	0.006	-6.359147e-03	1.845193e-01	1.000000e-05	2.256996e-01	9.725491e-01	9.896167e-01	9.897497e-01
3	3L_1565868_SNP	1565868	2	G	A	0.012	-1.423853e-01	1.307074e-01	2.474021e-01	5.696758e-01	2.775813e-01	2.669031e-01	2.773658e-01
3	3L_1565877_SNP	1565877	3	A	T	0.006	-7.259554e-03	1.845225e-01	1.000000e-05	2.244969e-01	9.686647e-01	9.858699e-01	9.860548e-01
3	3L_1565886_SNP	1565886	3	A	T	0.006	-1.336292e-01	1.842316e-01	1.000000e-05	2.688942e-01	4.692692e-01	4.624901e-01	4.641352e-01
3	3L_1565919_SNP	1565919	2	G	A	0.229	5.141310e-03	3.398275e-02	1.000000e-05	2.249161e-01	8.799293e-01	8.808084e-01	8.810103e-01
3	3L_1565924_SNP	1565924	1	A	T	0.234	9.703999e-03	3.363902e-02	1.000000e-05	2.425561e-01	7.733435e-01	7.683145e-01	7.688032e-01
3	3L_1565943_SNP	1565943	2	A	G	0.265	-3.571007e-03	3.234917e-02	1.000000e-05	2.374918e-01	9.122339e-01	9.058677e-01	9.061068e-01
3	3L_1565973_SNP	1565973	1	A	G	0.078	5.599153e-02	5.295413e-02	1.000000e-05	2.201252e-01	2.918840e-01	2.885580e-01	2.909113e-01
3	3L_1566000_SNP	1566000	1	A	G	0.084	3.286033e-02	5.130311e-02	1.000000e-05	2.133155e-01	5.227221e-01	5.209879e-01	5.221751e-01
3	3L_1566037_SNP	1566037	3	T	A	0.303	-1.807286e-02	3.113142e-02	1.000000e-05	1.806763e-01	5.623415e-01	5.641723e-01	5.656737e-01
3	3L_1566050_DEL	1566050	0	A	ACAA	0.006	2.038591e-01	1.838336e-01	1.000000e-05	7.839849e-02	2.690632e-01	2.692872e-01	2.735728e-01
3	3L_1566057_SNP	1566057	0	T	C	0.006	1.228927e-01	1.842666e-01	1.000000e-05	1.882407e-01	5.057437e-01	5.058249e-01	5.073376e-01
3	3L_1566075_SNP	1566075	1	C	A	0.006	-1.067293e-01	1.843306e-01	1.000000e-05	1.793942e-01	5.633670e-01	5.652851e-01	5.668158e-01
3	3L_1566087_SNP	1566087	0	C	A	0.006	2.038591e-01	1.838336e-01	1.000000e-05	7.839849e-02	2.690632e-01	2.692872e-01	2.735728e-01
3	3L_1566089_SNP	1566089	0	C	T	0.006	2.038591e-01	1.838336e-01	1.000000e-05	7.839849e-02	2.690632e-01	2.692872e-01	2.735728e-01
3	3L_1566108_SNP	1566108	2	C	A	0.416	-4.202773e-03	2.896992e-02	1.000000e-05	2.460974e-01	8.848287e-01	8.754846e-01	8.759611e-01
3	3L_1566121_SNP	1566121	0	G	A	0.006	-9.171073e-03	1.845119e-01	1.000000e-05	2.277212e-01	9.604176e-01	9.619363e-01	9.619982e-01
3	3L_1566129_SNP	1566129	3	T	G	0.164	8.205422e-03	3.870731e-02	1.000000e-05	1.861510e-01	8.323777e-01	8.459056e-01	8.475514e-01
3	3L_1566142_DEL	1566142	2	A	GAG	0.006	2.045480e-01	1.838357e-01	1.000000e-05	7.476649e-02	2.674600e-01	2.677072e-01	2.720809e-01
3	3L_1566144_SNP	1566144	11	A	G	0.433	-1.672767e-02	2.960154e-02	1.000000e-05	2.168362e-01	5.727723e-01	5.710654e-01	5.720476e-01
3	3L_1566183_SNP	1566183	1	A	T	0.120	4.858699e-03	4.384295e-02	1.000000e-05	1.987606e-01	9.118925e-01	9.377172e-01	9.395171e-01
3	3L_1566188_SNP	1566188	0	T	C	0.006	1.354269e-02	1.845103e-01	1.000000e-05	2.379504e-01	9.415778e-01	9.328428e-01	9.330918e-01
3	3L_1566270_SNP	1566270	3	A	C	0.012	-4.734308e-02	1.308257e-01	1.000000e-05	1.501363e-01	7.179027e-01	7.292886e-01	7.323683e-01
3	3L_1566294_SNP	1566294	5	A	G	0.110	1.018231e-02	4.596642e-02	1.000000e-05	2.304935e-01	8.249627e-01	8.231045e-01	8.233940e-01
3	3L_1566300_SNP	1566300	4	A	C	0.122	4.537027e-03	4.389782e-02	1.000000e-05	2.291117e-01	9.178066e-01	9.169906e-01	9.171178e-01
3	3L_1566316_SNP	1566316	2	A	G	0.012	1.029483e-01	1.306283e-01	1.000000e-05	2.217571e-01	4.317617e-01	4.290701e-01	4.306334e-01
3	3L_1566334_SNP	1566334	0	G	A	0.006	-9.255038e-02	1.843734e-01	1.000000e-05	2.422575e-01	6.163521e-01	6.119071e-01	6.127633e-01
3	3L_1566342_SNP	1566342	1	T	A	0.257	-5.944579e-03	3.255373e-02	1.000000e-05	2.094827e-01	8.553283e-01	8.622162e-01	8.627597e-01
3	3L_1566372_SNP	1566372	0	A	G	0.012	3.263304e-02	1.308385e-01	1.000000e-05	2.223669e-01	8.033483e-01	8.036881e-01	8.040384e-01
3	3L_1566380_MNP	1566380	0	CCTC	GAGG	0.006	9.921608e-02	1.843525e-01	1.000000e-05	2.972927e-01	5.911690e-01	5.792735e-01	5.812680e-01
3	3L_1566384_INS	1566384	0	CCAC	C	0.006	9.921608e-02	1.843525e-01	1.000000e-05	2.972927e-01	5.911690e-01	5.792735e-01	5.812680e-01
3	3L_1566393_SNP	1566393	4	A	G	0.061	2.905121e-03	6.003295e-02	1.000000e-05	2.379187e-01	9.614619e-01	9.503468e-01	9.506186e-01
3	3L_1566427_SNP	1566427	8	G	A	0.256	-1.532883e-02	3.329268e-02	1.000000e-05	2.039115e-01	6.458127e-01	6.469322e-01	6.478202e-01
3	3L_1566483_SNP	1566483	0	A	C	0.006	1.354269e-02	1.845103e-01	1.000000e-05	2.379504e-01	9.415778e-01	9.328428e-01	9.330918e-01
3	3L_1566492_SNP	1566492	4	G	A	0.488	-1.462117e-02	2.871638e-02	1.000000e-05	1.620488e-01	6.113177e-01	6.161669e-01	6.181923e-01
3	3L_1566510_SNP	1566510	1	T	C	0.108	1.480000e-02	4.589064e-02	1.000000e-05	2.373569e-01	7.474753e-01	7.436939e-01	7.441766e-01
3	3L_1566552_SNP	1566552	2	T	C	0.114	-1.910199e-02	4.482418e-02	1.000000e-05	2.409893e-01	6.705479e-01	6.665262e-01	6.672178e-01
3	3L_1566578_SNP	1566578	6	C	T	0.173	-4.617634e-02	3.805748e-02	1.000000e-05	1.816079e-01	2.267268e-01	2.244667e-01	2.273450e-01
3	3L_1566592_SNP	1566592	7	T	C	0.205	-9.745171e-03	3.590756e-02	1.000000e-05	2.054294e-01	7.864237e-01	7.909337e-01	7.915909e-01
3	3L_1566611_SNP	1566611	7	A	C	0.205	-3.576343e-02	3.580810e-02	1.000000e-05	1.726697e-01	3.193683e-01	3.179331e-01	3.204070e-01
3	3L_1566616_SNP	1566616	0	C	G	0.012	-1.781332e-01	1.301306e-01	1.000000e-05	1.882355e-01	1.728861e-01	1.704074e-01	1.735267e-01
3	3L_1566630_SNP	1566630	6	A	G	0.093	1.052183e-02	4.985701e-02	1.000000e-05	2.293544e-01	8.331147e-01	8.314883e-01	8.317607e-01
3	3L_1566632_SNP	1566632	0	T	A	0.012	-1.781332e-01	1.301306e-01	1.000000e-05	1.882355e-01	1.728861e-01	1.704074e-01	1.735267e-01
3	3L_1566651_SNP	1566651	4	A	G	0.091	3.264132e-02	4.976826e-02	1.000000e-05	1.888300e-01	5.128182e-01	5.131022e-01	5.145775e-01
3	3L_1566714_SNP	1566714	0	T	G	0.006	-2.599747e-01	1.834067e-01	1.000000e-05	1.286744e-01	1.582178e-01	1.566294e-01	1.601647e-01
3	3L_1566723_SNP	1566723	1	T	C	0.006	-1.387414e-01	1.842021e-01	1.000000e-05	1.163325e-01	4.523952e-01	4.555592e-01	4.590211e-01
3	3L_1566726_SNP	1566726	1	G	A	0.006	-1.067293e-01	1.843306e-01	1.000000e-05	1.793942e-01	5.633670e-01	5.652851e-01	5.668158e-01
3	3L_1566737_SNP	1566737	0	G	A	0.006	2.038591e-01	1.838336e-01	1.000000e-05	7.839849e-02	2.690632e-01	2.692872e-01	2.735728e-01
3	3L_1566777_SNP	1566777	2	C	T	0.404	-3.253313e-03	2.910140e-02	1.000000e-05	2.206956e-01	9.111232e-01	9.162360e-01	9.164611e-01
3	3L_1566789_SNP	1566789	1	C	G	0.120	3.785300e-02	4.374603e-02	1.000000e-05	2.072745e-01	3.881283e-01	3.856719e-01	3.875120e-01
3	3L_1566855_SNP	1566855	12	T	A	0.340	-1.132545e-02	3.108590e-02	1.000000e-05	2.245920e-01	7.160770e-01	7.150787e-01	7.156044e-01
3	3L_1566879_SNP	1566879	4	T	C	0.183	-1.484848e-02	3.713908e-02	1.000000e-05	2.159664e-01	6.898124e-01	6.898086e-01	6.904501e-01
3	3L_1566905_SNP	1566905	0	T	A	0.018	-9.886239e-02	1.068974e-01	1.000000e-05	1.112852e-01	3.563947e-01	3.575430e-01	3.610388e-01
3	3L_1566909_SNP	1566909	1	T	G	0.018	8.990267e-02	1.069510e-01	1.000000e-05	2.838103e-02	4.017832e-01	4.056377e-01	4.129230e-01
3	3L_1566957_SNP	1566957	0	T	C	0.006	-6.551921e-02	1.844432e-01	1.000000e-05	1.882114e-01	7.228704e-01	7.284892e-01	7.296634e-01
3	3L_1566979_SNP	1566979	9	G	A	0.459	-2.283976e-03	2.927596e-02	1.000000e-05	2.169955e-01	9.379098e-01	9.516644e-01	9.520897e-01
3	3L_1566986_SNP	1566986	2	G	C	0.108	1.202433e-02	4.591224e-02	1.000000e-05	2.332797e-01	7.937247e-01	7.909285e-01	7.912894e-01
3	3L_1567014_SNP	1567014	4	C	T	0.409	1.487306e-03	2.922312e-02	1.000000e-05	2.354629e-01	9.594705e-01	9.509960e-01	9.511763e-01
3	3L_1567023_SNP	1567023	0	T	C	0.006	-6.551921e-02	1.844432e-01	1.000000e-05	1.882114e-01	7.228704e-01	7.284892e-01	7.296634e-01
3	3L_1567035_SNP	1567035	7	C	T	0.410	-8.820751e-03	2.947089e-02	1.000000e-05	2.084568e-01	7.650826e-01	7.680710e-01	7.686765e-01
3	3L_1567052_SNP	1567052	0	A	G	0.006	-6.551921e-02	1.844432e-01	1.000000e-05	1.882114e-01	7.228704e-01	7.284892e-01	7.296634e-01
3	3L_1567057_SNP	1567057	0	T	A	0.012	1.610292e-01	1.303145e-01	5.161613e-02	3.549599e-01	2.183171e-01	2.114857e-01	2.151348e-01
3	3L_1567092_SNP	1567092	4	T	G	0.110	-1.359161e-03	4.595570e-02	1.000000e-05	2.276620e-01	9.764412e-01	9.798851e-01	9.799245e-01
3	3L_1567101_DEL	1567101	0	G	GAAG	0.006	1.034068e-01	1.843387e-01	1.000000e-05	1.956814e-01	5.755804e-01	5.762183e-01	5.774086e-01
3	3L_1567116_SNP	1567116	1	A	G	0.006	1.033293e-01	1.843422e-01	1.000000e-05	1.958270e-01	5.758738e-01	5.765013e-01	5.776886e-01
3	3L_1567143_DEL	1567143	26	A	ACAG	0.070	5.954539e-02	6.016040e-02	1.000000e-05	1.243570e-01	3.237235e-01	3.239434e-01	3.271438e-01
3	3L_1567203_SNP	1567203	3	A	G	0.133	-7.860809e-03	4.212582e-02	1.000000e-05	2.202381e-01	8.521997e-01	8.544873e-01	8.547796e-01
3	3L_1567268_SNP	1567268	1	A	C	0.006	-9.512584e-02	1.843688e-01	1.000000e-05	2.462293e-01	6.065731e-01	6.015353e-01	6.024547e-01
3	3L_1567305_SNP	1567305	7	T	C	0.093	1.137308e-02	4.987169e-02	1.000000e-05	2.352798e-01	8.198906e-01	8.165034e-01	8.168296e-01
3	3L_1567347_SNP	1567347	0	A	G	0.012	-8.349165e-02	1.307024e-01	1.000000e-05	1.708057e-01	5.238388e-01	5.256549e-01	5.274497e-01
3	3L_1567360_SNP	1567360	0	T	C	0.012	-8.349165e-02	1.307024e-01	1.000000e-05	1.708057e-01	5.238388e-01	5.256549e-01	5.274497e-01
3	3L_1567458_DEL	1567458	0	C	CCGCA	0.006	-1.612406e-01	1.840884e-01	1.000000e-05	2.468642e-01	3.823572e-01	3.776810e-01	3.795447e-01
3	3L_1567465_SNP	1567465	0	G	A	0.018	-8.196156e-02	1.069835e-01	1.000000e-05	1.475523e-01	4.446965e-01	4.462394e-01	4.487329e-01
3	3L_1567536_SNP	1567536	4	G	A	0.037	-2.375283e-02	7.649321e-02	1.000000e-05	1.688790e-01	7.565535e-01	7.674688e-01	7.696604e-01
3	3L_1567539_SNP	1567539	0	G	A	0.006	2.038591e-01	1.838336e-01	1.000000e-05	7.839849e-02	2.690632e-01	2.692872e-01	2.735728e-01
3	3L_1567554_SNP	1567554	8	G	A	0.431	-7.125043e-03	2.936087e-02	1.000000e-05	1.971660e-01	8.085596e-01	8.163534e-01	8.173016e-01
3	3L_1567556_SNP	1567556	6	G	A	0.451	-8.517601e-03	2.904155e-02	1.000000e-05	1.943263e-01	7.696667e-01	7.760530e-01	7.770535e-01
3	3L_1567559_SNP	1567559	2	T	A	0.120	4.891601e-02	4.369793e-02	1.000000e-05	2.551885e-01	2.645813e-01	2.598764e-01	2.624499e-01
3	3L_1567576_SNP	1567576	2	G	T	0.018	8.375819e-02	1.072254e-01	6.544481e-02	3.014122e-01	4.358321e-01	4.281373e-01	4.304178e-01
3	3L_1567591_SNP	1567591	0	A	C	0.030	1.446463e-02	8.351564e-02	1.000000e-05	2.393760e-01	8.627079e-01	8.573589e-01	8.576759e-01
3	3L_1567607_SNP	1567607	0	T	C	0.024	1.142581e-01	9.270217e-02	1.156882e-02	2.493841e-01	2.194943e-01	2.153713e-01	2.181898e-01
3	3L_1567610_SNP	1567610	1	C	A	0.030	1.507609e-02	8.352267e-02	1.000000e-05	2.401598e-01	8.569779e-01	8.514476e-01	8.517846e-01
3	3L_1567615_SNP	1567615	4	A	G	0.006	1.459589e-01	1.841787e-01	1.000000e-05	2.073989e-01	4.292090e-01	4.271505e-01	4.287815e-01
3	3L_1567668_SNP	1567668	2	T	A	0.120	4.217083e-02	4.374026e-02	1.000000e-05	2.216999e-01	3.363885e-01	3.328583e-01	3.349446e-01
3	3L_1567679_DEL	1567679	0	G	GATAGCCTTAAAG	0.006	-2.599747e-01	1.834067e-01	1.000000e-05	1.286744e-01	1.582178e-01	1.566294e-01	1.601647e-01
3	3L_1567693_INS	1567693	1	TTCAT	T	0.006	-2.590363e-01	1.834180e-01	1.000000e-05	1.275577e-01	1.597415e-01	1.581722e-01	1.617150e-01
3	3L_1567736_SNP	1567736	1	A	C	0.012	-1.293130e-02	1.309204e-01	1.028780e-02	2.204579e-01	9.214383e-01	9.271589e-01	9.273881e-01
3	3L_1567746_DEL	1567746	2	T	TATTT	0.006	1.871533e-01	1.839473e-01	1.000000e-05	2.315104e-01	3.104300e-01	3.066801e-01	3.089176e-01
3	3L_1567779_SNP	1567779	1	A	T	0.042	-6.188868e-02	7.087373e-02	1.000000e-05	7.810299e-02	3.838021e-01	3.863814e-01	3.910786e-01
3	3L_1567836_SNP	1567836	1	A	C	0.012	1.608461e-01	1.303205e-01	5.128290e-02	3.544760e-01	2.188600e-01	2.120276e-01	2.156697e-01
3	3L_1567838_SNP	1567838	8	C	T	0.237	3.793322e-02	3.404881e-02	1.000000e-05	1.293602e-01	2.668537e-01	2.660583e-01	2.693459e-01
3	3L_1567848_DEL	1567848	0	T	TAAGAGAT	0.018	-5.179641e-02	1.070971e-01	1.000000e-05	1.769983e-01	6.292788e-01	6.332069e-01	6.347259e-01
3	3L_1567885_INS	1567885	9	CAATTCTGACTTTCCAGA	C	0.308	4.638831e-03	3.159419e-02	1.000000e-05	2.659814e-01	8.834480e-01	8.657276e-01	8.671203e-01
3	3L_1567890_SNP	1567890	0	T	C	0.012	1.577098e-01	1.302893e-01	1.000000e-05	2.023499e-01	2.278235e-01	2.250722e-01	2.278511e-01
3	3L_1567904_SNP	1567904	1	T	A	0.024	2.840082e-02	9.307733e-02	1.000000e-05	2.155383e-01	7.606483e-01	7.622013e-01	7.626967e-01
3	3L_1567915_SNP	1567915	0	A	G	0.006	-2.197935e-02	1.845054e-01	1.000000e-05	2.319996e-01	9.053197e-01	9.026909e-01	9.028529e-01
3	3L_1567920_SNP	1567920	1	T	A	0.012	2.360656e-01	1.295788e-01	1.000000e-05	1.000000e-05	7.028654e-02	6.913837e-02	7.673301e-02
3	3L_1567944_SNP	1567944	3	T	A	0.048	-2.063270e-02	6.665812e-02	1.000000e-05	2.285053e-01	7.573065e-01	7.555685e-01	7.559932e-01
3	3L_1567993_SNP	1567993	0	A	G	0.006	6.822918e-02	1.844372e-01	1.000000e-05	2.196219e-01	7.119049e-01	7.114943e-01	7.120549e-01
3	3L_1567995_SNP	1567995	33	A	C	0.044	4.768855e-02	7.674023e-02	1.000000e-05	1.629842e-01	5.351703e-01	5.377576e-01	5.397459e-01
3	3L_1568001_SNP	1568001	1	A	G	0.006	-6.541908e-02	1.844467e-01	1.000000e-05	1.881377e-01	7.232815e-01	7.289300e-01	7.301070e-01
3	3L_1568062_SNP	1568062	4	C	G	0.482	1.164693e-03	2.874935e-02	1.000000e-05	2.332407e-01	9.677336e-01	9.608329e-01	9.609503e-01
3	3L_1568076_SNP	1568076	4	G	A	0.470	1.305743e-02	2.876596e-02	1.000000e-05	2.856335e-01	6.504796e-01	6.391833e-01	6.408143e-01
3	3L_1568107_SNP	1568107	0	A	G	0.012	9.354049e-02	1.306614e-01	1.000000e-05	1.765336e-01	4.750591e-01	4.755292e-01	4.773262e-01
3	3L_1568157_SNP	1568157	0	T	C	0.012	1.577098e-01	1.302893e-01	1.000000e-05	2.023499e-01	2.278235e-01	2.250722e-01	2.278511e-01
3	3L_1568187_SNP	1568187	0	A	T	0.065	5.092116e-02	5.724097e-02	1.000000e-05	8.504265e-02	3.749719e-01	3.772073e-01	3.815260e-01
3	3L_1568237_SNP	1568237	0	C	A	0.012	-2.822681e-02	1.308447e-01	1.000000e-05	2.381218e-01	8.294649e-01	8.250670e-01	8.254081e-01
3	3L_1568247_SNP	1568247	0	C	T	0.048	4.540710e-03	6.664611e-02	1.000000e-05	2.797669e-01	9.457628e-01	9.103767e-01	9.137272e-01
3	3L_1568277_DEL	1568277	0	G	GTTG	0.006	2.316258e-01	1.836354e-01	1.000000e-05	3.154231e-01	2.089578e-01	2.028364e-01	2.060932e-01
3	3L_1568292_SNP	1568292	0	C	T	0.012	3.558066e-01	1.279159e-01	1.000000e-05	1.000000e-05	6.035878e-03	5.737630e-03	7.221538e-03
3	3L_1568295_SNP	1568295	6	C	T	0.296	6.543719e-04	3.165302e-02	1.000000e-05	2.283393e-01	9.835311e-01	9.861135e-01	9.861371e-01
3	3L_1568338_SNP	1568338	2	T	A	0.006	-1.076920e-01	1.843305e-01	1.000000e-05	1.790942e-01	5.598566e-01	5.617239e-01	5.632678e-01
3	3L_1568339_SNP	1568339	5	G	A	0.270	-2.518195e-02	3.239936e-02	1.000000e-05	1.582942e-01	4.381258e-01	4.389514e-01	4.412136e-01
3	3L_1568365_SNP	1568365	0	A	G	0.006	-1.929337e-01	1.840468e-01	4.778496e-02	3.198232e-01	2.960305e-01	2.888160e-01	2.918229e-01
3	3L_1568411_INS	1568411	7	T	TT	0.056	8.958103e-02	6.272626e-02	1.000000e-05	1.326328e-01	1.551342e-01	1.535625e-01	1.570353e-01
3	3L_1568477_SNP	1568477	0	C	T	0.006	1.674288e-01	1.840551e-01	1.000000e-05	2.240395e-01	3.643173e-01	3.609805e-01	3.629022e-01
3	3L_1568493_SNP	1568493	0	C	T	0.006	-6.551921e-02	1.844432e-01	1.000000e-05	1.882114e-01	7.228704e-01	7.284892e-01	7.296634e-01
3	3L_1568524_SNP	1568524	5	A	C	0.356	8.383801e-03	3.008949e-02	1.000000e-05	2.450791e-01	7.808765e-01	7.752606e-01	7.757753e-01
3	3L_1568532_SNP	1568532	9	C	G	0.358	2.111088e-02	3.037816e-02	1.000000e-05	2.645745e-01	4.880669e-01	4.818488e-01	4.833636e-01
3	3L_1568645_SNP	1568645	1	T	C	0.006	1.812586e-01	1.839795e-01	1.000000e-05	2.571313e-01	3.259543e-01	3.209622e-01	3.231871e-01
3	3L_1568647_SNP	1568647	1	A	T	0.006	-9.391374e-02	1.843726e-01	1.000000e-05	6.680854e-02	6.111698e-01	6.229185e-01	6.306949e-01
3	3L_1568648_SNP	1568648	1	G	A	0.114	2.654521e-02	4.478398e-02	1.000000e-05	1.998985e-01	5.541625e-01	5.542306e-01	5.554210e-01
3	3L_1568657_SNP	1568657	8	A	C	0.394	7.932748e-03	2.976064e-02	1.000000e-05	2.591317e-01	7.901452e-01	7.803773e-01	7.812215e-01
3	3L_1568661_DEL	1568661	30	A	AG	0.123	7.397150e-03	4.764553e-02	1.000000e-05	2.326458e-01	8.768098e-01	8.741847e-01	8.743951e-01
3	3L_1568697_SNP	1568697	5	G	A	0.521	9.644509e-03	2.883514e-02	1.000000e-05	2.660669e-01	7.384466e-01	7.285828e-01	7.296274e-01
3	3L_1568699_SNP	1568699	6	C	G	0.395	1.024094e-02	2.955592e-02	2.920439e-03	2.830726e-01	7.294106e-01	7.161882e-01	7.178209e-01
3	3L_1568715_SNP	1568715	6	C	T	0.475	-9.166496e-03	2.893362e-02	1.000000e-05	2.614418e-01	7.517849e-01	7.426630e-01	7.435724e-01
3	3L_1568726_SNP	1568726	4	T	C	0.396	4.684405e-03	2.936606e-02	1.000000e-05	2.459380e-01	8.734550e-01	8.647777e-01	8.652447e-01
3	3L_1568732_SNP	1568732	3	G	A	0.109	2.431344e-02	4.589988e-02	1.000000e-05	2.157986e-01	5.970235e-01	5.959893e-01	5.968934e-01
3	3L_1568754_SNP	1568754	3	G	T	0.115	2.263227e-02	4.483187e-02	1.000000e-05	2.372260e-01	6.143509e-01	6.105377e-01	6.113697e-01
3	3L_1568757_SNP	1568757	4	C	T	0.280	-1.592712e-02	3.195277e-02	1.000000e-05	1.580827e-01	6.188209e-01	6.243519e-01	6.265372e-01
3	3L_1568765_SNP	1568765	3	C	T	0.279	-1.554455e-02	3.191617e-02	1.000000e-05	1.558971e-01	6.268703e-01	6.329073e-01	6.352038e-01
3	3L_1568779_SNP	1568779	1	C	T	0.120	4.252290e-02	4.372017e-02	1.000000e-05	2.398813e-01	3.321598e-01	3.278969e-01	3.300189e-01
3	3L_1568791_SNP	1568791	6	C	A	0.272	-1.832000e-02	3.246424e-02	1.000000e-05	1.724006e-01	5.733027e-01	5.762262e-01	5.779043e-01
3	3L_1568796_SNP	1568796	5	A	G	0.411	5.010643e-03	2.928288e-02	1.000000e-05	2.581019e-01	8.643443e-01	8.513178e-01	8.522222e-01
3	3L_1568800_SNP	1568800	1	G	C	0.120	4.731004e-02	4.369069e-02	4.780501e-04	2.854766e-01	2.804497e-01	2.744122e-01	2.770876e-01
3	3L_1568804_DEL	1568804	12	A	ACAATTA	0.468	-5.652353e-03	2.951516e-02	1.000000e-05	2.452747e-01	8.483626e-01	8.411762e-01	8.416283e-01
3	3L_1568815_SNP	1568815	3	A	T	0.273	-1.931683e-02	3.212209e-02	1.000000e-05	1.442783e-01	5.484229e-01	5.527810e-01	5.553833e-01
3	3L_1568817_SNP	1568817	0	A	T	0.125	4.142217e-02	4.279524e-02	1.000000e-05	2.530838e-01	3.344947e-01	3.296019e-01	3.317585e-01
3	3L_1568820_SNP	1568820	2	T	A	0.018	-1.632136e-02	1.071767e-01	1.000000e-05	1.873870e-01	8.791475e-01	8.995204e-01	9.017320e-01
3	3L_1568859_SNP	1568859	7	C	A	0.516	1.884432e-02	2.897930e-02	1.844744e-02	3.101095e-01	5.164178e-01	5.057541e-01	5.081026e-01
3	3L_1568875_SNP	1568875	2	C	G	0.018	-7.388713e-04	1.071842e-01	1.000000e-05	2.314200e-01	9.945081e-01	9.843210e-01	9.843938e-01
3	3L_1568876_SNP	1568876	4	C	G	0.018	-1.986835e-03	1.071961e-01	1.000000e-05	2.328257e-01	9.852347e-01	9.751286e-01	9.752411e-01
3	3L_1568877_DEL	1568877	1	A	AG	0.018	-2.502035e-03	1.071781e-01	1.000000e-05	2.335639e-01	9.814034e-01	9.710589e-01	9.711935e-01
3	3L_1568891_INS	1568891	4	GAA	TCTG	0.518	1.495480e-02	2.872776e-02	5.279000e-03	2.879968e-01	6.033603e-01	5.929304e-01	5.946380e-01
3	3L_1568897_SNP	1568897	9	T	C	0.522	1.877980e-02	2.917709e-02	2.188413e-02	3.114029e-01	5.206915e-01	5.097748e-01	5.121687e-01
3	3L_1568901_SNP	1568901	27	G	A	0.454	1.007066e-02	3.110774e-02	1.000000e-05	2.647622e-01	7.465462e-01	7.367614e-01	7.377675e-01
3	3L_1568909_SNP	1568909	4	G	A	0.390	6.979691e-03	2.944352e-02	1.000000e-05	2.613682e-01	8.129075e-01	8.016203e-01	8.025570e-01
3	3L_1568912_MNP	1568912	2	TGT	GTG	0.271	-1.372099e-02	3.210314e-02	1.000000e-05	1.699202e-01	6.696395e-01	6.757415e-01	6.775445e-01
3	3L_1568929_SNP	1568929	5	A	T	0.466	-2.566420e-02	2.883437e-02	6.013596e-02	3.567018e-01	3.747241e-01	3.645267e-01	3.681273e-01
3	3L_1568932_SNP	1568932	0	G	T	0.018	-3.039294e-02	1.071465e-01	1.000000e-05	1.470886e-01	7.770261e-01	7.942182e-01	7.982908e-01
3	3L_1568936_SNP	1568936	4	T	C	0.470	-1.613401e-02	2.875712e-02	1.667965e-03	2.821083e-01	5.755240e-01	5.663134e-01	5.678980e-01
3	3L_1568939_SNP	1568939	1	A	T	0.006	4.132858e-02	1.844887e-01	1.000000e-05	2.214370e-01	8.230197e-01	8.241236e-01	8.244467e-01
3	3L_1568953_SNP	1568953	1	A	T	0.012	8.331327e-02	1.307364e-01	5.363690e-02	3.591435e-01	5.248324e-01	5.096018e-01	5.138106e-01
3	3L_1568963_SNP	1568963	4	T	C	0.470	-1.748255e-02	2.876696e-02	4.467015e-02	3.376627e-01	5.441970e-01	5.307691e-01	5.340897e-01
3	3L_1568971_SNP	1568971	8	A	T	0.456	-1.713440e-02	2.916885e-02	1.000000e-05	2.471934e-01	5.577191e-01	5.528050e-01	5.538916e-01
3	3L_1568979_DEL	1568979	0	T	TA	0.012	-2.822681e-02	1.308447e-01	1.000000e-05	2.381218e-01	8.294649e-01	8.250670e-01	8.254081e-01
3	3L_1568996_SNP	1568996	2	C	T	0.108	2.845950e-02	4.586857e-02	1.000000e-05	2.567574e-01	5.358075e-01	5.297811e-01	5.310389e-01
3	3L_1569009_SNP	1569009	0	T	C	0.012	5.126173e-02	1.308025e-01	1.000000e-05	2.562718e-01	6.956334e-01	6.884377e-01	6.892836e-01
3	3L_1569020_SNP	1569020	4	C	T	0.512	1.746676e-02	2.871426e-02	2.399383e-02	3.141236e-01	5.438227e-01	5.322032e-01	5.346832e-01
3	3L_1569030_SNP	1569030	27	G	A	0.461	2.557010e-03	3.107910e-02	1.000000e-05	2.390387e-01	9.345277e-01	9.259002e-01	9.261794e-01
3	3L_1569033_SNP	1569033	0	T	A	0.012	5.126173e-02	1.308025e-01	1.000000e-05	2.562718e-01	6.956334e-01	6.884377e-01	6.892836e-01
3	3L_1569035_SNP	1569035	0	G	A	0.113	3.419809e-02	4.473556e-02	1.000000e-05	2.667261e-01	4.456845e-01	4.393016e-01	4.410135e-01
3	3L_1569037_SNP	1569037	7	T	G	0.460	-1.066559e-02	2.907989e-02	1.000000e-05	2.655766e-01	7.142587e-01	7.050895e-01	7.061259e-01
3	3L_1569038_SNP	1569038	7	C	A	0.466	-1.345915e-02	2.904582e-02	1.000000e-05	2.484953e-01	6.437016e-01	6.382600e-01	6.390978e-01
3	3L_1569040_SNP	1569040	3	C	G	0.109	3.139393e-02	4.587399e-02	1.000000e-05	2.586746e-01	4.947076e-01	4.886925e-01	4.901213e-01
3	3L_1569046_SNP	1569046	8	A	G	0.475	-1.626751e-02	2.909739e-02	3.384238e-03	2.834437e-01	5.768668e-01	5.674890e-01	5.691036e-01
3	3L_1569051_SNP	1569051	5	T	C	0.472	-1.904580e-02	2.882862e-02	1.275518e-02	2.974374e-01	5.097488e-01	5.002241e-01	5.022626e-01
3	3L_1569052_SNP	1569052	2	G	A	0.096	2.698144e-02	4.833619e-02	1.000000e-05	1.935528e-01	5.774574e-01	5.784770e-01	5.796923e-01
3	3L_1569076_SNP	1569076	0	T	G	0.006	-2.717192e-01	1.833204e-01	7.789268e-03	2.837812e-01	1.401805e-01	1.362044e-01	1.394973e-01
3	3L_1569082_SNP	1569082	0	A	T	0.006	-6.551921e-02	1.844432e-01	1.000000e-05	1.882114e-01	7.228704e-01	7.284892e-01	7.296634e-01
3	3L_1569095_SNP	1569095	10	A	G	0.519	6.060492e-03	2.928803e-02	1.000000e-05	2.519868e-01	8.363202e-01	8.270819e-01	8.277203e-01
3	3L_1569097_DEL	1569097	15	A	AA	0.346	4.026968e-03	3.125484e-02	1.000000e-05	2.515833e-01	8.976378e-01	8.850888e-01	8.857934e-01
3	3L_1569121_SNP	1569121	1	T	C	0.006	-7.518843e-02	1.844243e-01	1.000000e-05	2.197765e-01	6.840246e-01	6.830838e-01	6.837130e-01
3	3L_1569134_SNP	1569134	2	T	C	0.102	3.657321e-02	4.700860e-02	1.000000e-05	2.083493e-01	4.376700e-01	4.357515e-01	4.373347e-01
3	3L_1569150_SNP	1569150	0	A	G	0.048	4.540710e-03	6.664611e-02	1.000000e-05	2.797669e-01	9.457628e-01	9.103767e-01	9.137272e-01
3	3L_1569154_SNP	1569154	0	A	T	0.048	4.540710e-03	6.664611e-02	1.000000e-05	2.797669e-01	9.457628e-01	9.103767e-01	9.137272e-01
3	3L_1569173_SNP	1569173	0	C	A	0.006	2.038591e-01	1.838336e-01	1.000000e-05	7.839849e-02	2.690632e-01	2.692872e-01	2.735728e-01
3	3L_1569179_SNP	1569179	0	C	T	0.036	5.779496e-02	7.634920e-02	1.000000e-05	2.479044e-01	4.501338e-01	4.451488e-01	4.466802e-01
3	3L_1569191_SNP	1569191	0	A	T	0.024	6.553103e-02	9.295759e-02	1.000000e-05	1.999512e-01	4.818255e-01	4.807861e-01	4.822399e-01
3	3L_1569220_SNP	1569220	7	T	G	0.255	-2.808682e-02	3.320686e-02	1.000000e-05	1.496126e-01	3.988742e-01	3.994861e-01	4.020084e-01
3	3L_1569264_SNP	1569264	5	G	A	0.472	-8.029975e-03	2.885554e-02	1.000000e-05	2.280079e-01	7.811423e-01	7.800085e-01	7.803814e-01
3	3L_1569281_SNP	1569281	2	G	A	0.090	2.841224e-02	4.975366e-02	1.000000e-05	2.714670e-01	5.687324e-01	5.607017e-01	5.620830e-01
3	3L_1569285_SNP	1569285	0	T	A	0.012	-1.069000e-02	1.308604e-01	1.000000e-05	2.183672e-01	9.349915e-01	9.458316e-01	9.461603e-01
3	3L_1569331_SNP	1569331	6	G	C	0.160	2.285901e-02	3.933610e-02	1.000000e-05	1.640017e-01	5.619476e-01	5.653948e-01	5.673037e-01
3	3L_1569341_SNP	1569341	0	A	T	0.012	1.577098e-01	1.302893e-01	1.000000e-05	2.023499e-01	2.278235e-01	2.250722e-01	2.278511e-01
3	3L_1569344_SNP	1569344	0	G	A	0.143	2.996131e-02	4.049339e-02	1.000000e-05	1.487252e-01	4.604021e-01	4.623811e-01	4.647847e-01
3	3L_1569399_SNP	1569399	0	C	G	0.006	-2.313330e-01	1.837234e-01	5.486941e-02	3.480978e-01	2.097484e-01	2.032472e-01	2.068419e-01
3	3L_1569431_SNP	1569431	7	G	A	0.447	-3.624669e-03	2.915834e-02	1.000000e-05	2.261569e-01	9.012203e-01	9.023929e-01	9.025526e-01
3	3L_1569440_SNP	1569440	2	T	G	0.145	2.584586e-02	4.055130e-02	1.000000e-05	1.303480e-01	5.247672e-01	5.294368e-01	5.324737e-01
3	3L_1569451_SNP	1569451	5	T	G	0.258	-6.908011e-03	3.294202e-02	1.000000e-05	2.027678e-01	8.341573e-01	8.418850e-01	8.426526e-01
3	3L_1569514_SNP	1569514	1	T	A	0.006	-1.067293e-01	1.843306e-01	1.000000e-05	1.793942e-01	5.633670e-01	5.652851e-01	5.668158e-01
3	3L_1569528_SNP	1569528	0	C	G	0.006	-9.171073e-03	1.845119e-01	1.000000e-05	2.277212e-01	9.604176e-01	9.619363e-01	9.619982e-01
3	3L_1569534_SNP	1569534	0	A	G	0.006	2.038591e-01	1.838336e-01	1.000000e-05	7.839849e-02	2.690632e-01	2.692872e-01	2.735728e-01
3	3L_1569553_SNP	1569553	5	G	A	0.264	-3.479510e-02	3.258470e-02	1.000000e-05	2.165199e-01	2.871451e-01	2.842675e-01	2.866523e-01
3	3L_1569579_SNP	1569579	5	G	T	0.264	-3.495203e-02	3.258369e-02	1.000000e-05	2.057880e-01	2.849694e-01	2.824608e-01	2.848850e-01
3	3L_1569580_SNP	1569580	4	C	T	0.262	-3.375741e-02	3.255550e-02	1.000000e-05	2.134706e-01	3.012817e-01	2.985454e-01	3.008507e-01
3	3L_1569595_DEL	1569595	10	TC	G	0.456	3.666404e-02	2.924815e-02	1.000000e-05	3.485511e-02	2.117680e-01	2.115263e-01	2.164666e-01
3	3L_1569618_SNP	1569618	0	T	A	0.006	8.255390e-02	1.844020e-01	1.000000e-05	2.103280e-01	6.549646e-01	6.552455e-01	6.560297e-01
3	3L_1569640_SNP	1569640	1	A	G	0.120	4.222368e-02	4.372192e-02	1.000000e-05	2.210019e-01	3.355829e-01	3.322854e-01	3.343759e-01
3	3L_1569705_SNP	1569705	0	T	G	0.018	5.521817e-02	1.070867e-01	1.000000e-05	2.034753e-01	6.067922e-01	6.074535e-01	6.084422e-01
3	3L_1569720_SNP	1569720	0	T	C	0.006	-6.749684e-02	1.844389e-01	1.000000e-05	1.545853e-01	7.148626e-01	7.254763e-01	7.282324e-01
3	3L_1569746_SNP	1569746	0	G	T	0.012	-1.697046e-01	1.301984e-01	1.000000e-05	1.880389e-01	1.942328e-01	1.917787e-01	1.947945e-01
3	3L_1569752_DEL	1569752	1	G	GTGTTTGTGTGTGCG	0.006	-1.335165e-01	1.842254e-01	1.000000e-05	2.708494e-01	4.696285e-01	4.626714e-01	4.643407e-01
3	3L_1569766_SNP	1569766	2	A	G	0.012	-1.227600e-02	1.308690e-01	1.000000e-05	2.165475e-01	9.253782e-01	9.360099e-01	9.363942e-01
3	3L_1569783_SNP	1569783	0	A	G	0.006	-2.197935e-02	1.845054e-01	1.000000e-05	2.319996e-01	9.053197e-01	9.026909e-01	9.028529e-01
3	3L_1569793_SNP	1569793	1	C	T	0.012	5.868268e-02	1.308471e-01	8.270367e-02	4.341102e-01	6.543897e-01	6.268616e-01	6.373967e-01
3	3L_1569855_SNP	1569855	0	C	A	0.012	1.577098e-01	1.302893e-01	1.000000e-05	2.023499e-01	2.278235e-01	2.250722e-01	2.278511e-01
3	3L_1569859_SNP	1569859	2	T	G	0.163	5.357899e-02	3.846563e-02	1.000000e-05	1.000000e-05	1.655109e-01	1.647848e-01	1.719351e-01
3	3L_1569951_SNP	1569951	4	A	T	0.280	-2.413611e-02	3.192175e-02	1.000000e-05	1.468092e-01	4.506595e-01	4.526150e-01	4.550530e-01
3	3L_1569952_SNP	1569952	5	T	A	0.147	8.020712e-02	4.018485e-02	1.000000e-05	1.000000e-05	4.757422e-02	4.654406e-02	5.091260e-02
3	3L_1569963_SNP	1569963	3	G	T	0.158	5.138208e-02	3.910502e-02	1.000000e-05	1.000000e-05	1.906756e-01	1.902309e-01	1.972472e-01
3	3L_1570028_SNP	1570028	2	T	C	0.151	5.694636e-02	3.967597e-02	1.000000e-05	1.000000e-05	1.530871e-01	1.522443e-01	1.604823e-01
3	3L_1570039_DEL	1570039	0	T	TTT	0.006	-1.244670e-01	1.842602e-01	1.000000e-05	2.010408e-01	5.003009e-01	4.993383e-01	5.007098e-01
3	3L_1570092_SNP	1570092	0	T	C	0.018	2.525743e-01	1.053643e-01	1.000000e-05	1.000000e-05	1.763373e-02	1.701562e-02	1.958102e-02
3	3L_1570128_SNP	1570128	2	T	C	0.006	2.466439e-01	1.834600e-01	4.739825e-02	3.808839e-01	1.806529e-01	1.738500e-01	1.778454e-01
3	3L_1570136_SNP	1570136	0	G	C	0.006	-2.717192e-01	1.833204e-01	7.789268e-03	2.837812e-01	1.401805e-01	1.362044e-01	1.394973e-01
3	3L_1570138_DEL	1570138	8	T	TCTT	0.031	-5.243331e-02	8.348819e-02	1.000000e-05	2.238409e-01	5.308456e-01	5.284344e-01	5.295493e-01
3	3L_1570144_DEL	1570144	6	G	GCCTCTTCTTTTG	0.278	-2.810684e-02	3.219548e-02	1.000000e-05	7.891187e-02	3.839209e-01	3.865383e-01	3.910370e-01
3	3L_1570233_SNP	1570233	0	A	T	0.042	6.390864e-02	7.085366e-02	1.000000e-05	2.518706e-01	3.683740e-01	3.633569e-01	3.653212e-01
3	3L_1570238_SNP	1570238	1	G	T	0.066	-2.545123e-02	5.735528e-02	1.000000e-05	2.280519e-01	6.578034e-01	6.555196e-01	6.561963e-01
3	3L_1570285_SNP	1570285	0	C	G	0.006	-9.468077e-02	1.843669e-01	1.000000e-05	6.515526e-02	6.082527e-01	6.198957e-01	6.277496e-01
3	3L_1570307_SNP	1570307	1	T	C	0.150	1.236019e-02	3.988868e-02	1.000000e-05	2.548966e-01	7.570506e-01	7.495587e-01	7.502959e-01
3	3L_1570370_SNP	1570370	1	C	T	0.024	9.260511e-02	9.282557e-02	1.000000e-05	8.891503e-02	3.199132e-01	3.208721e-01	3.249554e-01
3	3L_1570373_SNP	1570373	9	C	A	0.314	-2.877086e-02	3.134239e-02	1.000000e-05	8.153376e-02	3.599750e-01	3.619027e-01	3.663905e-01
3	3L_1570388_SNP	1570388	2	T	C	0.108	8.148944e-02	4.548408e-02	1.000000e-05	2.296582e-01	7.501815e-02	7.279891e-02	7.600111e-02
3	3L_1570395_DEL	1570395	6	A	AGA	0.086	6.929959e-02	5.115718e-02	1.000000e-05	1.995266e-01	1.773730e-01	1.746829e-01	1.777451e-01
3	3L_1570412_SNP	1570412	6	T	A	0.272	-2.537522e-02	3.243563e-02	1.000000e-05	1.308651e-01	4.351378e-01	4.374250e-01	4.403037e-01
3	3L_1570414_MNP	1570414	6	TTT	ACC	0.272	-2.972861e-02	3.241334e-02	1.000000e-05	1.097626e-01	3.603831e-01	3.617441e-01	3.651904e-01
3	3L_1570424_SNP	1570424	1	A	G	0.006	-2.602335e-01	1.834078e-01	1.000000e-05	1.287798e-01	1.578090e-01	1.562178e-01	1.597529e-01
3	3L_1570426_INS	1570426	7	GTCTGGAG	G	0.267	-3.083769e-02	3.268191e-02	1.000000e-05	1.065658e-01	3.467605e-01	3.479320e-01	3.514538e-01
3	3L_1570483_DEL	1570483	13	A	AA	0.497	-5.487788e-02	2.924464e-02	1.000000e-05	1.000000e-05	6.234032e-02	6.121976e-02	6.623187e-02
3	3L_1570487_SNP	1570487	6	T	C	0.154	1.783523e-02	3.998511e-02	1.000000e-05	2.598666e-01	6.561447e-01	6.490952e-01	6.500725e-01
3	3L_1570509_DEL	1570509	11	T	TT	0.261	2.804757e-02	3.335317e-02	1.000000e-05	5.217622e-02	4.015988e-01	4.051732e-01	4.109536e-01
3	3L_1570515_DEL	1570515	3	T	TTAT	0.085	8.228496e-02	5.099663e-02	1.000000e-05	1.765092e-01	1.085273e-01	1.064136e-01	1.097508e-01
3	3L_1570521_SNP	1570521	6	T	A	0.278	-3.452815e-02	3.215783e-02	1.000000e-05	9.688607e-02	2.845115e-01	2.847584e-01	2.885023e-01
3	3L_1570528_SNP	1570528	7	C	A	0.280	-3.392488e-02	3.220044e-02	1.000000e-05	7.593951e-02	2.936186e-01	2.943483e-01	2.985925e-01
3	3L_1570530_SNP	1570530	6	C	T	0.284	-3.396530e-02	3.194531e-02	1.000000e-05	8.012892e-02	2.892207e-01	2.898116e-01	2.939413e-01
3	3L_1570539_INS	1570539	7	AA	A	0.286	-3.336781e-02	3.198878e-02	1.000000e-05	8.659240e-02	2.984142e-01	2.990703e-01	3.030562e-01
3	3L_1570543_SNP	1570543	1	C	T	0.006	-6.596281e-02	1.844455e-01	1.000000e-05	1.877744e-01	7.210763e-01	7.266993e-01	7.278874e-01
3	3L_1570563_SNP	1570563	6	T	G	0.253	5.372067e-02	3.298078e-02	1.000000e-05	2.143642e-01	1.052416e-01	1.027674e-01	1.060351e-01
3	3L_1570596_SNP	1570596	10	T	G	0.272	-2.344061e-02	3.283303e-02	1.000000e-05	1.370070e-01	4.762708e-01	4.792623e-01	4.819725e-01
3	3L_1570606_SNP	1570606	3	A	G	0.018	1.739892e-01	1.063361e-01	1.000000e-05	1.350940e-02	1.036883e-01	1.025442e-01	1.070725e-01
3	3L_1570637_DEL	1570637	19	A	AA	0.020	-1.047806e-01	1.069883e-01	1.000000e-05	6.940630e-02	3.288247e-01	3.303236e-01	3.349770e-01
3	3L_1570641_SNP	1570641	15	A	G	0.418	-6.448186e-02	2.973204e-02	1.000000e-05	1.000000e-05	3.152344e-02	3.066517e-02	3.463846e-02
3	3L_1570646_DEL	1570646	3	G	GAATAAATAATATCGGAATTTACCATGGGCG	0.018	2.067885e-02	1.071782e-01	1.000000e-05	2.476166e-01	8.472426e-01	8.393935e-01	8.399051e-01
3	3L_1570648_SNP	1570648	14	G	A	0.383	-6.941153e-02	3.001358e-02	1.000000e-05	1.000000e-05	2.196821e-02	2.126311e-02	2.445415e-02
3	3L_1570673_SNP	1570673	9	A	G	0.283	-2.620052e-02	3.232313e-02	1.000000e-05	8.710003e-02	4.187668e-01	4.221030e-01	4.264423e-01
3	3L_1570676_SNP	1570676	9	A	G	0.283	-2.394904e-02	3.233365e-02	1.000000e-05	1.203494e-01	4.599309e-01	4.632611e-01	4.664960e-01
3	3L_1570687_DEL	1570687	19	T	TT	0.295	-4.754385e-02	3.283048e-02	1.000000e-05	1.000000e-05	1.494579e-01	1.485840e-01	1.551546e-01
3	3L_1570710_SNP	1570710	2	A	T	0.012	8.513221e-02	1.307056e-01	1.000000e-05	1.841904e-01	5.157354e-01	5.163221e-01	5.178686e-01
3	3L_1570763_DEL	1570763	3	T	TC	0.273	-3.728037e-02	3.202662e-02	1.000000e-05	1.584087e-01	2.460767e-01	2.446776e-01	2.476042e-01
3	3L_1570768_SNP	1570768	4	G	T	0.073	8.748712e-02	5.474257e-02	1.000000e-05	1.303720e-01	1.119101e-01	1.102526e-01	1.137864e-01
3	3L_1570769_SNP	1570769	3	T	C	0.067	9.565944e-02	5.693174e-02	1.000000e-05	1.546124e-01	9.478994e-02	9.299536e-02	9.638569e-02
3	3L_1570771_SNP	1570771	5	C	A	0.479	-7.027042e-04	2.884480e-02	1.000000e-05	2.329151e-01	9.805935e-01	9.714610e-01	9.715725e-01
3	3L_1570772_SNP	1570772	4	C	T	0.476	1.788444e-03	2.876415e-02	1.000000e-05	2.232655e-01	9.504974e-01	9.586210e-01	9.587759e-01
3	3L_1570774_DEL	1570774	3	T	TGTAGGT	0.473	2.663474e-03	2.868501e-02	1.000000e-05	2.206045e-01	9.261327e-01	9.332905e-01	9.335159e-01
3	3L_1570808_INS	1570808	3	TTGTAAAGT	T	0.315	3.805677e-02	3.068524e-02	1.000000e-05	1.000000e-05	2.166403e-01	2.165452e-01	2.240220e-01
3	3L_1570811_SNP	1570811	2	T	A	0.319	3.895054e-02	3.047769e-02	1.000000e-05	1.000000e-05	2.030330e-01	2.027475e-01	2.103639e-01
3	3L_1570817_SNP	1570817	4	T	C	0.152	-6.263239e-02	3.966787e-02	1.000000e-05	1.000000e-05	1.162581e-01	1.151667e-01	1.203810e-01
3	3L_1570824_SNP	1570824	9	C	T	0.333	-4.688045e-03	3.094631e-02	1.000000e-05	2.161476e-01	8.797735e-01	8.858152e-01	8.861618e-01
3	3L_1570833_SNP	1570833	8	T	A	0.325	-3.734191e-02	3.091559e-02	1.000000e-05	1.000000e-05	2.288166e-01	2.289050e-01	2.356367e-01
3	3L_1570848_DEL	1570848	9	C	CCCTGTTTCCTC	0.340	-7.219277e-04	3.080616e-02	1.000000e-05	2.282656e-01	9.813318e-01	9.839812e-01	9.840083e-01
3	3L_1570866_SNP	1570866	6	C	T	0.358	-1.282489e-03	3.014781e-02	1.000000e-05	2.258815e-01	9.661193e-01	9.730658e-01	9.731471e-01
3	3L_1570894_SNP	1570894	3	A	T	0.036	-1.046358e-01	7.607435e-02	1.000000e-05	1.000000e-05	1.708480e-01	1.701766e-01	1.761325e-01
3	3L_1570936_SNP	1570936	6	C	T	0.494	1.211551e-02	2.889395e-02	1.000000e-05	1.338187e-01	6.755322e-01	6.863210e-01	6.900723e-01
3	3L_1570960_SNP	1570960	5	T	G	0.331	3.479786e-02	3.049427e-02	1.000000e-05	1.000000e-05	2.554603e-01	2.559921e-01	2.717171e-01
3	3L_1570961_SNP	1570961	1	C	T	0.018	8.386662e-02	1.069805e-01	1.000000e-05	2.584660e-01	4.341905e-01	4.285157e-01	4.301967e-01
3	3L_1570975_SNP	1570975	3	A	T	0.352	7.939858e-03	2.999361e-02	1.432679e-02	3.184030e-01	7.915549e-01	7.674544e-01	7.715060e-01
3	3L_1570976_SNP	1570976	5	C	T	0.350	3.112540e-03	3.021488e-02	1.000000e-05	2.641925e-01	9.180766e-01	8.969018e-01	8.984520e-01
3	3L_1571003_DEL	1571003	10	CC	C	0.399	-2.578286e-02	2.982306e-02	1.000000e-05	1.944647e-01	3.885456e-01	3.871302e-01	3.890430e-01
3	3L_1571044_INS	1571044	5	ACT	A	0.141	-6.002124e-02	4.112716e-02	1.000000e-05	1.000000e-05	1.463431e-01	1.454435e-01	1.508457e-01
3	3L_1571132_SNP	1571132	0	G	A	0.006	1.034068e-01	1.843387e-01	1.000000e-05	1.956814e-01	5.755804e-01	5.762183e-01	5.774086e-01
3	3L_1571143_SNP	1571143	4	T	G	0.348	4.249850e-02	2.998555e-02	1.000000e-05	2.039741e-01	1.582696e-01	1.554727e-01	1.586141e-01
3	3L_1571156_SNP	1571156	0	T	A	0.024	7.801928e-02	9.289949e-02	1.000000e-05	4.889955e-02	4.022146e-01	4.058411e-01	4.119500e-01
3	3L_1571178_SNP	1571178	0	A	G	0.006	-6.551921e-02	1.844432e-01	1.000000e-05	1.882114e-01	7.228704e-01	7.284892e-01	7.296634e-01
3	3L_1571199_SNP	1571199	0	C	T	0.113	-9.888821e-03	4.480766e-02	1.000000e-05	1.946967e-01	8.256012e-01	8.354383e-01	8.365464e-01
3	3L_1571204_SNP	1571204	0	A	G	0.006	-1.408447e-02	1.845100e-01	1.000000e-05	2.250120e-01	9.392449e-01	9.427922e-01	9.429108e-01
3	3L_1571222_SNP	1571222	0	C	A	0.006	-1.389838e-01	1.841977e-01	1.000000e-05	1.159546e-01	4.515965e-01	4.547550e-01	4.582290e-01
3	3L_1571311_SNP	1571311	24	C	G	0.090	-1.157208e-02	5.348647e-02	1.000000e-05	2.167703e-01	8.289765e-01	8.316779e-01	8.320532e-01
3	3L_1571320_SNP	1571320	3	C	T	0.115	6.603956e-02	4.457253e-02	1.000000e-05	1.352348e-01	1.403371e-01	1.386442e-01	1.421452e-01
3	3L_1571322_SNP	1571322	3	A	T	0.109	6.418411e-02	4.566775e-02	1.000000e-05	1.717543e-01	1.617539e-01	1.596057e-01	1.628375e-01
3	3L_1571323_SNP	1571323	2	A	T	0.114	6.473198e-02	4.456639e-02	1.000000e-05	1.336023e-01	1.482546e-01	1.465958e-01	1.500981e-01
3	3L_1571344_SNP	1571344	0	G	T	0.006	-1.389838e-01	1.841977e-01	1.000000e-05	1.159546e-01	4.515965e-01	4.547550e-01	4.582290e-01
3	3L_1571345_SNP	1571345	10	T	C	0.494	1.273553e-02	2.925633e-02	1.000000e-05	1.757873e-01	6.639038e-01	6.693541e-01	6.709022e-01
3	3L_1571352_SNP	1571352	6	G	C	0.494	2.323254e-02	2.885296e-02	1.000000e-05	8.543191e-02	4.218535e-01	4.253017e-01	4.297665e-01
3	3L_1571353_SNP	1571353	0	A	C	0.006	7.781959e-03	1.845123e-01	1.000000e-05	2.308432e-01	9.664092e-01	9.625423e-01	9.626111e-01
3	3L_1571449_SNP	1571449	2	T	A	0.283	6.228393e-02	3.132212e-02	1.000000e-05	1.000000e-05	4.840032e-02	4.736358e-02	5.229171e-02
3	3L_1571452_SNP	1571452	1	C	G	0.030	6.109016e-02	8.339618e-02	1.000000e-05	1.296321e-01	4.648785e-01	4.677923e-01	4.707972e-01
3	3L_1571474_SNP	1571474	8	A	C	0.381	-5.476530e-03	2.994091e-02	1.000000e-05	2.252173e-01	8.550908e-01	8.562716e-01	8.565105e-01
3	3L_1571485_DEL	1571485	1	T	TT	0.006	2.040491e-01	1.838357e-01	1.000000e-05	7.840800e-02	2.686242e-01	2.688410e-01	2.731253e-01
3	3L_1571488_SNP	1571488	3	T	A	0.127	-1.698364e-02	4.295146e-02	1.000000e-05	1.856830e-01	6.930444e-01	6.978112e-01	6.990633e-01
3	3L_1571499_SNP	1571499	3	C	T	0.158	-3.738695e-03	3.930677e-02	1.000000e-05	2.258367e-01	9.243376e-01	9.260886e-01	9.262166e-01
3	3L_1571508_SNP	1571508	2	T	A	0.283	5.423123e-02	3.141221e-02	1.000000e-05	1.000000e-05	8.612914e-02	8.496249e-02	9.202156e-02
3	3L_1571550_SNP	1571550	1	A	C	0.114	1.233663e-03	4.483125e-02	1.000000e-05	2.365930e-01	9.780797e-01	9.647280e-01	9.649827e-01
3	3L_1571553_SNP	1571553	4	A	T	0.354	-6.023154e-03	3.004233e-02	1.000000e-05	2.477571e-01	8.413437e-01	8.338674e-01	8.343827e-01
3	3L_1571559_SNP	1571559	0	G	T	0.006	7.781959e-03	1.845123e-01	1.000000e-05	2.308432e-01	9.664092e-01	9.625423e-01	9.626111e-01
3	3L_1571565_SNP	1571565	5	G	T	0.178	-3.017559e-02	3.760390e-02	1.000000e-05	1.143604e-01	4.234349e-01	4.259071e-01	4.294132e-01
3	3L_1571576_INS	1571576	7	ATTCA	A	0.012	-1.720472e-01	1.302144e-01	1.000000e-05	1.918380e-01	1.882325e-01	1.857151e-01	1.887461e-01
3	3L_1571578_SNP	1571578	3	G	T	0.188	1.554029e-03	3.666381e-02	1.000000e-05	2.252219e-01	9.662420e-01	9.751135e-01	9.752165e-01
3	3L_1571604_DEL	1571604	8	T	TT	0.306	4.496756e-02	3.135872e-02	1.000000e-05	1.000000e-05	1.534610e-01	1.526215e-01	1.598760e-01
3	3L_1571617_SNP	1571617	1	A	G	0.048	7.236341e-02	6.641999e-02	1.000000e-05	1.663723e-01	2.775203e-01	2.759656e-01	2.787008e-01
3	3L_1571641_SNP	1571641	0	A	G	0.030	-6.106613e-02	8.338860e-02	1.000000e-05	2.445162e-01	4.650133e-01	4.602533e-01	4.616974e-01
3	3L_1571654_DEL	1571654	9	T	TT	0.063	1.410413e-02	6.008479e-02	1.000000e-05	2.482623e-01	8.147020e-01	8.073985e-01	8.079410e-01
3	3L_1571678_SNP	1571678	0	G	A	0.030	6.103120e-02	8.338875e-02	1.000000e-05	1.293168e-01	4.652692e-01	4.682097e-01	4.712246e-01
3	3L_1571686_SNP	1571686	0	G	A	0.036	5.251030e-02	7.637218e-02	1.000000e-05	1.543214e-01	4.926907e-01	4.948616e-01	4.971306e-01
3	3L_1571702_SNP	1571702	4	A	T	0.476	-3.115904e-02	2.866264e-02	1.000000e-05	2.222405e-01	2.785704e-01	2.754332e-01	2.778639e-01
3	3L_1571708_SNP	1571708	0	G	T	0.006	-1.612406e-01	1.840884e-01	1.000000e-05	2.468642e-01	3.823572e-01	3.776810e-01	3.795447e-01
3	3L_1571719_SNP	1571719	0	A	G	0.042	6.746631e-02	7.102773e-02	1.013709e-01	3.656582e-01	3.435649e-01	3.347104e-01	3.385132e-01
3	3L_1571731_SNP	1571731	0	T	G	0.048	8.199855e-02	6.634247e-02	1.000000e-05	1.031159e-01	2.182089e-01	2.174074e-01	2.211522e-01
3	3L_1571735_SNP	1571735	3	T	C	0.115	-3.164994e-02	4.479897e-02	1.000000e-05	2.049523e-01	4.808750e-01	4.793784e-01	4.807938e-01
3	3L_1571760_SNP	1571760	0	T	A	0.030	6.103120e-02	8.338875e-02	1.000000e-05	1.293168e-01	4.652692e-01	4.682097e-01	4.712246e-01
3	3L_1571770_SNP	1571770	3	A	G	0.442	3.246929e-04	2.883485e-02	1.000000e-05	2.316236e-01	9.910292e-01	9.820075e-01	9.820846e-01
3	3L_1571782_SNP	1571782	3	A	G	0.145	-5.410913e-02	4.040402e-02	1.000000e-05	1.000000e-05	1.823359e-01	1.817915e-01	1.879019e-01
3	3L_1571784_SNP	1571784	2	A	G	0.193	7.025891e-02	3.578264e-02	1.000000e-05	1.000000e-05	5.125964e-02	5.020163e-02	5.475190e-02
3	3L_1571786_SNP	1571786	4	A	T	0.195	-2.542777e-02	3.619483e-02	1.000000e-05	8.848297e-02	4.833358e-01	4.884742e-01	4.933731e-01
3	3L_1571844_SNP	1571844	0	A	G	0.030	6.103120e-02	8.338875e-02	1.000000e-05	1.293168e-01	4.652692e-01	4.682097e-01	4.712246e-01
3	3L_1571899_SNP	1571899	1	A	C	0.012	-1.089355e-02	1.309281e-01	1.148937e-02	2.219019e-01	9.337907e-01	9.395925e-01	9.397821e-01
3	3L_1571964_SNP	1571964	0	T	C	0.006	-6.551921e-02	1.844432e-01	1.000000e-05	1.882114e-01	7.228704e-01	7.284892e-01	7.296634e-01
3	3L_1571977_SNP	1571977	1	T	C	0.054	5.596517e-02	6.289359e-02	1.000000e-05	8.254857e-02	3.748401e-01	3.771278e-01	3.815381e-01
3	3L_1572046_SNP	1572046	0	T	C	0.006	1.528551e-01	1.842771e-01	6.250372e-02	3.566244e-01	4.080212e-01	3.971515e-01	4.007869e-01
3	3L_1572104_SNP	1572104	0	A	G	0.024	9.106674e-02	9.282792e-02	1.000000e-05	9.245044e-02	3.280068e-01	3.290498e-01	3.330492e-01
3	3L_1572112_SNP	1572112	1	T	C	0.012	-9.575178e-03	1.308656e-01	1.000000e-05	2.196692e-01	9.417605e-01	9.527412e-01	9.530298e-01
3	3L_1572166_SNP	1572166	1	T	C	0.006	1.624859e-01	1.840850e-01	1.000000e-05	2.634828e-01	3.786923e-01	3.730633e-01	3.750496e-01
3	3L_1572229_SNP	1572229	4	C	A	0.384	3.363339e-03	2.953284e-02	1.000000e-05	2.448794e-01	9.094668e-01	8.994275e-01	8.998836e-01
3	3L_1572247_SNP	1572247	0	G	A	0.065	-2.972953e-02	5.733083e-02	1.000000e-05	1.938534e-01	6.047575e-01	6.060869e-01	6.072381e-01
3	3L_1572248_SNP	1572248	2	A	G	0.060	-3.291574e-02	5.995550e-02	1.000000e-05	1.992930e-01	5.837412e-01	5.841654e-01	5.852795e-01
3	3L_1572262_SNP	1572262	0	C	G	0.012	-7.827399e-02	1.307219e-01	1.000000e-05	2.043094e-01	5.501341e-01	5.494131e-01	5.505728e-01
3	3L_1572283_SNP	1572283	0	A	C	0.006	-2.246987e-02	1.845050e-01	1.000000e-05	2.382003e-01	9.032169e-01	8.969203e-01	8.971803e-01
3	3L_1572336_SNP	1572336	0	A	C	0.006	1.711423e-02	1.845085e-01	1.000000e-05	2.356116e-01	9.262095e-01	9.204852e-01	9.206750e-01
3	3L_1572352_SNP	1572352	1	C	T	0.012	1.574737e-01	1.302957e-01	1.000000e-05	2.018800e-01	2.285404e-01	2.258020e-01	2.285782e-01
3	3L_1572378_SNP	1572378	5	C	A	0.503	1.038670e-02	2.882020e-02	2.426492e-02	2.978519e-01	7.190088e-01	7.044469e-01	7.066895e-01
3	3L_1572399_SNP	1572399	2	C	T	0.199	2.619017e-02	3.571909e-02	1.000000e-05	2.225196e-01	4.644548e-01	4.615372e-01	4.629432e-01
3	3L_1572414_SNP	1572414	0	C	T	0.065	-4.901688e-02	5.725098e-02	1.000000e-05	1.514575e-01	3.931350e-01	3.935385e-01	3.960456e-01
3	3L_1572444_SNP	1572444	0	T	C	0.006	-9.171073e-03	1.845119e-01	1.000000e-05	2.277212e-01	9.604176e-01	9.619363e-01	9.619982e-01
3	3L_1572447_SNP	1572447	0	T	C	0.012	1.577098e-01	1.302893e-01	1.000000e-05	2.023499e-01	2.278235e-01	2.250722e-01	2.278511e-01
3	3L_1572463_SNP	1572463	6	A	G	0.475	-2.457462e-03	2.894173e-02	1.000000e-05	2.121641e-01	9.324347e-01	9.510769e-01	9.518345e-01
3	3L_1572469_SNP	1572469	4	C	T	0.518	-1.660123e-03	2.874921e-02	1.000000e-05	2.217289e-01	9.540212e-01	9.655316e-01	9.657635e-01
3	3L_1572471_SNP	1572471	8	C	G	0.469	-1.041756e-02	2.913292e-02	1.000000e-05	1.495635e-01	7.211064e-01	7.325984e-01	7.357909e-01
3	3L_1572476_SNP	1572476	4	G	T	0.482	-5.036691e-03	2.874684e-02	1.000000e-05	1.950662e-01	8.611293e-01	8.745390e-01	8.758284e-01
3	3L_1572479_SNP	1572479	1	G	A	0.120	5.055301e-02	4.366866e-02	1.000000e-05	1.763952e-01	2.486699e-01	2.466319e-01	2.494280e-01
3	3L_1572481_SNP	1572481	0	T	G	0.006	7.781959e-03	1.845123e-01	1.000000e-05	2.308432e-01	9.664092e-01	9.625423e-01	9.626111e-01
3	3L_1572486_SNP	1572486	1	C	T	0.090	-1.125301e-02	4.978004e-02	1.000000e-05	2.259158e-01	8.214370e-01	8.210492e-01	8.213467e-01
3	3L_1572489_SNP	1572489	3	A	C	0.079	-7.573768e-03	5.315611e-02	1.000000e-05	2.214662e-01	8.868724e-01	8.899280e-01	8.901590e-01
3	3L_1572515_SNP	1572515	3	C	T	0.212	-1.081595e-02	3.502215e-02	1.000000e-05	1.775770e-01	7.578369e-01	7.668831e-01	7.686077e-01
3	3L_1572518_SNP	1572518	3	C	A	0.115	5.960430e-02	4.462713e-02	1.000000e-05	1.437310e-01	1.835062e-01	1.818316e-01	1.851714e-01
3	3L_1572519_SNP	1572519	1	C	T	0.371	2.090159e-02	2.941998e-02	6.509890e-04	2.889033e-01	4.784186e-01	4.700119e-01	4.719329e-01
3	3L_1572531_SNP	1572531	0	T	C	0.006	-2.313330e-01	1.837234e-01	5.486941e-02	3.480978e-01	2.097484e-01	2.032472e-01	2.068419e-01
3	3L_1572643_SNP	1572643	0	T	C	0.018	3.090491e-02	1.071456e-01	1.000000e-05	2.217144e-01	7.733710e-01	7.733734e-01	7.737860e-01
3	3L_1572663_SNP	1572663	0	A	G	0.024	-6.020557e-03	9.309545e-02	1.000000e-05	2.221983e-01	9.485139e-01	9.573117e-01	9.575032e-01
3	3L_1572732_SNP	1572732	0	T	C	0.036	7.634958e-02	7.625094e-02	1.000000e-05	8.818009e-02	3.181422e-01	3.190817e-01	3.231806e-01
3	3L_1572735_SNP	1572735	4	C	T	0.451	-1.528116e-02	2.884358e-02	1.000000e-05	1.386657e-01	5.969626e-01	6.033167e-01	6.063363e-01
3	3L_1572745_SNP	1572745	1	T	C	0.096	-5.134604e-03	4.836445e-02	1.000000e-05	2.144950e-01	9.155798e-01	9.258975e-01	9.263484e-01
3	3L_1572759_SNP	1572759	0	A	C	0.018	8.302490e-02	1.072100e-01	6.336987e-02	2.987318e-01	4.397879e-01	4.321782e-01	4.343968e-01
3	3L_1572762_SNP	1572762	6	T	C	0.321	-2.411578e-02	3.090264e-02	1.000000e-05	1.643297e-01	4.362789e-01	4.366937e-01	4.388448e-01
3	3L_1572797_SNP	1572797	0	A	C	0.006	-1.569661e-01	1.841106e-01	1.000000e-05	2.376556e-01	3.951294e-01	3.909341e-01	3.926977e-01
3	3L_1572808_SNP	1572808	1	T	C	0.024	6.090859e-02	9.298333e-02	1.000000e-05	1.069506e-01	5.133432e-01	5.187466e-01	5.228686e-01
3	3L_1572817_SNP	1572817	0	T	G	0.006	1.528551e-01	1.842771e-01	6.250372e-02	3.566244e-01	4.080212e-01	3.971515e-01	4.007869e-01
3	3L_1572823_SNP	1572823	10	T	G	0.184	6.879619e-02	3.742749e-02	1.000000e-05	1.194796e-01	6.783212e-02	6.642103e-02	6.978814e-02
3	3L_1572831_SNP	1572831	1	C	G	0.030	8.767167e-02	8.325324e-02	1.000000e-05	4.267284e-02	2.938384e-01	2.949256e-01	3.003234e-01
3	3L_1572834_DEL	1572834	2	A	AT	0.036	1.424713e-01	7.640553e-02	5.880724e-01	1.033073e+00	6.399264e-02	6.198178e-02	7.165540e-02
3	3L_1572841_SNP	1572841	0	T	C	0.012	1.577098e-01	1.302893e-01	1.000000e-05	2.023499e-01	2.278235e-01	2.250722e-01	2.278511e-01
3	3L_1572855_SNP	1572855	0	C	A	0.024	5.659497e-02	9.299296e-02	1.000000e-05	2.398053e-01	5.436254e-01	5.394437e-01	5.405346e-01
3	3L_1572857_SNP	1572857	2	G	T	0.349	-2.299798e-02	2.989418e-02	1.000000e-05	9.758170e-02	4.428008e-01	4.463363e-01	4.506197e-01
3	3L_1572867_SNP	1572867	0	G	A	0.006	-9.848655e-02	1.843549e-01	1.000000e-05	2.731509e-01	5.939022e-01	5.851821e-01	5.865482e-01
3	3L_1572877_INS	1572877	0	AAATG	A	0.042	-7.098134e-02	7.081309e-02	1.000000e-05	9.587549e-02	3.176209e-01	3.183862e-01	3.222936e-01
3	3L_1572879_SNP	1572879	3	C	T	0.067	-5.543569e-03	5.741222e-02	1.000000e-05	2.082377e-01	9.231944e-01	9.424589e-01	9.434318e-01
3	3L_1572883_SNP	1572883	0	C	T	0.006	-6.551921e-02	1.844432e-01	1.000000e-05	1.882114e-01	7.228704e-01	7.284892e-01	7.296634e-01
3	3L_1572890_SNP	1572890	3	A	T	0.388	-1.667905e-02	2.936303e-02	1.000000e-05	2.151463e-01	5.707828e-01	5.691388e-01	5.701382e-01
3	3L_1572910_SNP	1572910	1	T	G	0.048	3.435120e-03	6.665649e-02	1.000000e-05	2.217157e-01	9.589614e-01	9.838613e-01	9.842607e-01
3	3L_1572913_SNP	1572913	1	G	A	0.048	9.060403e-03	6.665331e-02	1.000000e-05	1.909380e-01	8.920387e-01	9.148217e-01	9.169542e-01
3	3L_1572915_SNP	1572915	3	G	A	0.333	-5.622612e-02	3.006548e-02	1.000000e-05	1.000000e-05	6.322750e-02	6.210318e-02	6.767792e-02
3	3L_1572930_SNP	1572930	2	G	A	0.458	-1.680916e-02	2.862904e-02	1.000000e-05	1.330077e-01	5.579096e-01	5.632959e-01	5.664172e-01
3	3L_1572952_SNP	1572952	1	T	C	0.006	2.513885e-01	1.834820e-01	1.000000e-05	1.000000e-05	1.725062e-01	1.718524e-01	1.784316e-01
3	3L_1572961_SNP	1572961	0	C	A	0.226	1.493171e-02	3.390540e-02	1.000000e-05	2.359318e-01	6.602253e-01	6.565602e-01	6.572492e-01
3	3L_1572990_SNP	1572990	0	T	C	0.012	1.577098e-01	1.302893e-01	1.000000e-05	2.023499e-01	2.278235e-01	2.250722e-01	2.278511e-01
3	3L_1573041_SNP	1573041	3	C	T	0.164	-2.770115e-02	3.865280e-02	1.000000e-05	1.197444e-01	4.745874e-01	4.781562e-01	4.815788e-01
3	3L_1573062_SNP	1573062	0	A	T	0.006	2.739640e-01	1.832714e-01	8.022112e-03	3.254921e-01	1.368511e-01	1.320451e-01	1.355522e-01
3	3L_1573083_SNP	1573083	0	A	G	0.024	4.577944e-02	9.308523e-02	2.641499e-02	2.830065e-01	6.235095e-01	6.138890e-01	6.154540e-01
3	3L_1573086_SNP	1573086	1	T	C	0.198	-2.566856e-02	3.569478e-02	1.000000e-05	1.658373e-01	4.730828e-01	4.740990e-01	4.761216e-01
3	3L_1573089_SNP	1573089	0	A	G	0.024	4.577944e-02	9.308523e-02	2.641499e-02	2.830065e-01	6.235095e-01	6.138890e-01	6.154540e-01
3	3L_1573092_SNP	1573092	2	T	A	0.301	5.814445e-02	3.080038e-02	3.259538e-02	3.172816e-01	6.079999e-02	5.825023e-02	6.145382e-02
3	3L_1573101_SNP	1573101	3	C	T	0.503	3.032157e-02	2.858703e-02	9.610253e-02	3.879260e-01	2.903781e-01	2.814632e-01	2.857228e-01
3	3L_1573107_SNP	1573107	3	C	T	0.309	8.281515e-03	3.098434e-02	1.000000e-05	2.376843e-01	7.895849e-01	7.858242e-01	7.862261e-01
3	3L_1573113_SNP	1573113	0	T	C	0.024	6.614803e-02	9.295496e-02	1.000000e-05	8.893072e-02	4.777028e-01	4.826764e-01	4.874298e-01
3	3L_1573206_SNP	1573206	2	C	T	0.078	-1.258680e-02	5.313669e-02	1.000000e-05	2.279058e-01	8.130452e-01	8.118936e-01	8.122032e-01
3	3L_1573380_DEL	1573380	4	T	TGACTTGAGTGCTT	0.006	1.284208e-01	1.842574e-01	1.000000e-05	1.905188e-01	4.868001e-01	4.864905e-01	4.880331e-01
3	3L_1573400_DEL	1573400	0	G	GG	0.024	-9.763509e-02	9.278770e-02	1.000000e-05	1.316069e-01	2.942180e-01	2.937740e-01	2.969203e-01
3	3L_1573410_DEL	1573410	0	G	GTGTTTATTAAGCGG	0.030	-4.160512e-02	8.346074e-02	1.000000e-05	1.810725e-01	6.187921e-01	6.218872e-01	6.233020e-01
3	3L_1573430_SNP	1573430	1	A	C	0.036	4.032226e-02	7.642528e-02	1.000000e-05	1.872156e-01	5.984789e-01	6.004711e-01	6.017637e-01
3	3L_1573439_SNP	1573439	0	C	G	0.006	1.034068e-01	1.843387e-01	1.000000e-05	1.956814e-01	5.755804e-01	5.762183e-01	5.774086e-01
3	3L_1573461_SNP	1573461	2	A	G	0.120	5.660978e-02	4.364193e-02	1.000000e-05	1.273266e-01	1.963823e-01	1.950362e-01	1.984964e-01
3	3L_1573463_SNP	1573463	1	A	G	0.138	-5.839671e-02	4.105956e-02	1.000000e-05	5.295977e-03	1.568318e-01	1.560211e-01	1.613740e-01
3	3L_1573469_SNP	1573469	0	A	C	0.030	-4.160512e-02	8.346074e-02	1.000000e-05	1.810725e-01	6.187921e-01	6.218872e-01	6.233020e-01
3	3L_1573477_SNP	1573477	2	A	G	0.066	-2.428255e-02	5.737053e-02	1.000000e-05	1.894738e-01	6.726548e-01	6.762100e-01	6.773563e-01
3	3L_1573493_DEL	1573493	4	T	TAAAACGAAGTGCT	0.006	1.781692e-01	1.840079e-01	1.000000e-05	2.580466e-01	3.343185e-01	3.292354e-01	3.314187e-01
3	3L_1573494_SNP	1573494	8	C	A	0.256	-3.447809e-02	3.320628e-02	1.000000e-05	1.834707e-01	3.006403e-01	2.985730e-01	3.010462e-01
3	3L_1573499_SNP	1573499	5	T	G	0.067	5.772102e-02	5.726404e-02	1.000000e-05	2.423242e-02	3.149310e-01	3.165900e-01	3.228886e-01
3	3L_1573503_SNP	1573503	5	A	T	0.006	2.083004e-01	1.838206e-01	1.000000e-05	6.903611e-02	2.587760e-01	2.589531e-01	2.634546e-01
3	3L_1573533_SNP	1573533	0	G	A	0.006	-1.408447e-02	1.845100e-01	1.000000e-05	2.250120e-01	9.392449e-01	9.427922e-01	9.429108e-01
3	3L_1573566_SNP	1573566	2	T	C	0.163	-2.846245e-02	3.862664e-02	1.000000e-05	2.018729e-01	4.622473e-01	4.606859e-01	4.622076e-01
3	3L_1573628_SNP	1573628	0	A	G	0.006	-2.717192e-01	1.833204e-01	7.789268e-03	2.837812e-01	1.401805e-01	1.362044e-01	1.394973e-01
3	3L_1573633_SNP	1573633	0	C	A	0.018	3.090491e-02	1.071456e-01	1.000000e-05	2.217144e-01	7.733710e-01	7.733734e-01	7.737860e-01
3	3L_1573638_SNP	1573638	2	A	C	0.036	-5.767610e-02	7.636683e-02	1.000000e-05	1.440939e-01	4.511688e-01	4.529880e-01	4.555751e-01
3	3L_1573641_SNP	1573641	0	A	G	0.018	8.302490e-02	1.072100e-01	6.336987e-02	2.987318e-01	4.397879e-01	4.321782e-01	4.343968e-01
3	3L_1573643_SNP	1573643	0	A	G	0.018	3.090491e-02	1.071456e-01	1.000000e-05	2.217144e-01	7.733710e-01	7.733734e-01	7.737860e-01
3	3L_1573644_SNP	1573644	0	T	A	0.012	1.577098e-01	1.302893e-01	1.000000e-05	2.023499e-01	2.278235e-01	2.250722e-01	2.278511e-01
3	3L_1573652_SNP	1573652	0	C	T	0.018	-6.446483e-02	1.070556e-01	1.000000e-05	1.399537e-01	5.478879e-01	5.525449e-01	5.553091e-01
3	3L_1573666_SNP	1573666	0	T	G	0.018	-6.446483e-02	1.070556e-01	1.000000e-05	1.399537e-01	5.478879e-01	5.525449e-01	5.553091e-01
3	3L_1573669_SNP	1573669	0	T	A	0.018	-6.446483e-02	1.070556e-01	1.000000e-05	1.399537e-01	5.478879e-01	5.525449e-01	5.553091e-01
3	3L_1573804_DEL	1573804	2	T	TCTT	0.006	-8.094791e-02	1.844129e-01	1.000000e-05	2.731020e-01	6.612692e-01	6.516398e-01	6.529121e-01
3	3L_1573816_SNP	1573816	0	C	G	0.018	8.302490e-02	1.072100e-01	6.336987e-02	2.987318e-01	4.397879e-01	4.321782e-01	4.343968e-01
3	3L_1573825_SNP	1573825	2	A	C	0.018	3.144576e-02	1.071564e-01	1.000000e-05	2.212093e-01	7.695397e-01	7.696036e-01	7.700275e-01
3	3L_1573840_SNP	1573840	0	G	T	0.030	7.725097e-02	8.330775e-02	1.000000e-05	5.692440e-02	3.551190e-01	3.573884e-01	3.627416e-01
3	3L_1573854_SNP	1573854	1	T	C	0.012	8.481930e-02	1.307330e-01	5.849499e-02	3.653305e-01	5.173657e-01	5.020027e-01	5.064433e-01
3	3L_1573902_SNP	1573902	1	C	T	0.030	8.722030e-02	8.325610e-02	1.000000e-05	1.806450e-01	2.963392e-01	2.944639e-01	2.969755e-01
3	3L_1573906_SNP	1573906	0	A	G	0.024	-7.564119e-02	9.291132e-02	1.000000e-05	1.103154e-01	4.167412e-01	4.192241e-01	4.228311e-01
3	3L_1573912_SNP	1573912	3	T	A	0.212	-3.471587e-02	3.492844e-02	1.000000e-05	1.315670e-01	3.217111e-01	3.216885e-01	3.247551e-01
3	3L_1573924_SNP	1573924	0	T	C	0.012	1.577098e-01	1.302893e-01	1.000000e-05	2.023499e-01	2.278235e-01	2.250722e-01	2.278511e-01
3	3L_1574080_SNP	1574080	0	T	C	0.006	1.627609e-02	1.845090e-01	1.000000e-05	2.297958e-01	9.298137e-01	9.285443e-01	9.286546e-01
3	3L_1574149_SNP	1574149	3	A	T	0.291	-1.357991e-02	3.151497e-02	1.000000e-05	2.802271e-01	6.670975e-01	6.559809e-01	6.574572e-01
3	3L_1574156_SNP	1574156	3	C	T	0.230	-1.069953e-02	3.400557e-02	1.000000e-05	2.798650e-01	7.534297e-01	7.396517e-01	7.412110e-01
3	3L_1574178_SNP	1574178	2	A	C	0.241	-4.724849e-03	3.338442e-02	1.000000e-05	2.524472e-01	8.876240e-01	8.750897e-01	8.758086e-01
3	3L_1574208_DEL	1574208	2	A	AA	0.060	1.031081e-01	5.964030e-02	2.299862e-01	5.844426e-01	8.569836e-02	8.141459e-02	8.662513e-02
3	3L_1574307_SNP	1574307	1	C	A	0.036	3.387761e-02	7.644413e-02	1.000000e-05	1.680271e-01	6.582210e-01	6.642051e-01	6.660532e-01
3	3L_1574391_SNP	1574391	0	C	T	0.006	-2.246987e-02	1.845050e-01	1.000000e-05	2.382003e-01	9.032169e-01	8.969203e-01	8.971803e-01
3	3L_1574408_SNP	1574408	0	T	C	0.006	2.729525e-01	1.832930e-01	1.000000e-05	1.000000e-05	1.383429e-01	1.373823e-01	1.437708e-01
3	3L_1574439_SNP	1574439	2	A	G	0.060	1.698792e-01	5.854350e-02	1.000000e-05	7.666281e-02	4.214479e-03	3.980379e-03	5.030249e-03
3	3L_1574496_SNP	1574496	1	A	G	0.018	-2.388371e-01	1.055981e-01	5.125999e-01	9.800208e-01	2.501019e-02	2.360789e-02	2.822812e-02
3	3L_1574526_SNP	1574526	0	A	T	0.018	8.302490e-02	1.072100e-01	6.336987e-02	2.987318e-01	4.397879e-01	4.321782e-01	4.343968e-01
3	3L_1574589_SNP	1574589	1	A	C	0.024	2.376972e-02	9.308514e-02	1.000000e-05	2.115392e-01	7.987654e-01	8.022143e-01	8.027197e-01
3	3L_1574595_SNP	1574595	2	A	T	0.006	7.443593e-02	1.844294e-01	1.000000e-05	2.592007e-01	6.870255e-01	6.793133e-01	6.802315e-01
3	3L_1574596_SNP	1574596	2	A	T	0.078	-7.000594e-03	5.314290e-02	1.000000e-05	2.011366e-01	8.953562e-01	9.126090e-01	9.137879e-01
3	3L_1574613_SNP	1574613	5	C	T	0.135	4.698599e-02	4.205651e-02	1.147303e-01	4.187607e-01	2.655185e-01	2.563700e-01	2.612991e-01
3	3L_1574615_INS	1574615	24	TT	T	0.104	-3.374526e-03	5.018409e-02	1.000000e-05	2.238985e-01	9.464692e-01	9.519843e-01	9.521200e-01
3	3L_1574646_SNP	1574646	0	C	G	0.054	1.718489e-02	6.301861e-02	1.000000e-05	1.469537e-01	7.854263e-01	8.034237e-01	8.077241e-01
3	3L_1574660_SNP	1574660	0	T	C	0.006	-1.408447e-02	1.845100e-01	1.000000e-05	2.250120e-01	9.392449e-01	9.427922e-01	9.429108e-01
3	3L_1574705_SNP	1574705	1	A	T	0.120	3.269581e-02	4.377107e-02	1.000000e-05	2.513083e-01	4.561365e-01	4.509704e-01	4.524955e-01
3	3L_1574727_SNP	1574727	0	A	C	0.089	5.766409e-02	4.960869e-02	1.014087e-01	4.238641e-01	2.467500e-01	2.379140e-01	2.427484e-01
3	3L_1574776_SNP	1574776	0	A	C	0.006	-2.246987e-02	1.845050e-01	1.000000e-05	2.382003e-01	9.032169e-01	8.969203e-01	8.971803e-01
3	3L_1574789_SNP	1574789	1	G	A	0.012	-3.668153e-04	1.308677e-01	1.000000e-05	2.290538e-01	9.977669e-01	9.955560e-01	9.955634e-01
3	3L_1574790_SNP	1574790	0	C	T	0.006	1.528551e-01	1.842771e-01	6.250372e-02	3.566244e-01	4.080212e-01	3.971515e-01	4.007869e-01
3	3L_1574796_INS	1574796	20	TAT	T	0.068	-1.771492e-01	5.865526e-02	1.000000e-05	1.000000e-05	2.925926e-03	2.753141e-03	3.783117e-03
3	3L_1574812_SNP	1574812	0	G	C	0.006	2.127344e-01	1.837730e-01	1.000000e-05	1.213634e-01	2.486929e-01	2.479488e-01	2.513509e-01
3	3L_1574824_SNP	1574824	2	G	T	0.205	6.113174e-02	3.507404e-02	1.738018e-01	5.346941e-01	8.319686e-02	7.886554e-02	8.356003e-02
3	3L_1574881_SNP	1574881	3	G	T	0.400	-4.889812e-02	2.908969e-02	3.409079e-01	6.999371e-01	9.465450e-02	9.027693e-02	9.754185e-02
3	3L_1574882_SNP	1574882	0	A	T	0.018	-4.544429e-03	1.071719e-01	1.000000e-05	2.246100e-01	9.662283e-01	9.775243e-01	9.776566e-01
3	3L_1574924_SNP	1574924	6	C	T	0.346	7.639121e-03	3.038500e-02	1.000000e-05	2.630492e-01	8.018074e-01	7.904035e-01	7.913890e-01
3	3L_1574930_SNP	1574930	1	T	C	0.042	-9.235989e-02	7.067370e-02	1.000000e-05	8.937929e-02	1.930713e-01	1.921721e-01	1.961478e-01
3	3L_1574937_SNP	1574937	4	C	T	0.433	-6.754742e-02	2.860729e-02	2.704397e-01	6.093906e-01	1.937641e-02	1.810758e-02	2.078477e-02
3	3L_1574954_SNP	1574954	1	C	A	0.024	-6.297476e-02	9.297506e-02	1.000000e-05	1.787120e-01	4.991397e-01	4.999337e-01	5.016185e-01
3	3L_1574995_SNP	1574995	0	A	G	0.065	-3.617378e-02	5.730852e-02	1.000000e-05	7.538504e-03	5.287706e-01	5.374147e-01	5.485971e-01
3	3L_1575001_SNP	1575001	4	G	C	0.146	-5.504082e-02	4.041766e-02	1.000000e-05	1.000000e-05	1.751058e-01	1.744801e-01	1.837588e-01
3	3L_1575031_SNP	1575031	0	T	C	0.018	-9.367789e-02	1.069256e-01	1.000000e-05	4.844382e-02	3.822396e-01	3.853305e-01	3.911415e-01
3	3L_1575037_SNP	1575037	0	C	T	0.006	-2.246987e-02	1.845050e-01	1.000000e-05	2.382003e-01	9.032169e-01	8.969203e-01	8.971803e-01
3	3L_1575053_SNP	1575053	3	A	G	0.036	-2.006113e-02	7.649078e-02	1.000000e-05	2.425082e-01	7.934395e-01	7.881749e-01	7.886313e-01
3	3L_1575071_SNP	1575071	1	C	G	0.006	-6.442513e-02	1.844488e-01	1.000000e-05	1.879516e-01	7.273183e-01	7.331589e-01	7.343454e-01
3	3L_1575124_SNP	1575124	0	C	T	0.024	5.659497e-02	9.299296e-02	1.000000e-05	2.398053e-01	5.436254e-01	5.394437e-01	5.405346e-01
3	3L_1575128_SNP	1575128	2	A	G	0.006	1.292306e-01	1.842471e-01	1.000000e-05	1.907419e-01	4.840367e-01	4.836702e-01	4.852200e-01
3	3L_1575130_SNP	1575130	2	A	C	0.012	2.693880e-04	1.308725e-01	1.000000e-05	2.297527e-01	9.983601e-01	9.919333e-01	9.919565e-01
3	3L_1575145_SNP	1575145	0	T	C	0.024	5.659497e-02	9.299296e-02	1.000000e-05	2.398053e-01	5.436254e-01	5.394437e-01	5.405346e-01
3	3L_1575193_SNP	1575193	13	T	C	0.239	3.171982e-02	3.457459e-02	1.000000e-05	1.191571e-01	3.602475e-01	3.611212e-01	3.645007e-01
3	3L_1575259_SNP	1575259	2	C	T	0.151	1.801019e-04	3.992140e-02	1.000000e-05	2.398537e-01	9.964058e-01	9.727214e-01	9.732786e-01
3	3L_1575272_SNP	1575272	0	C	A	0.018	-2.641137e-02	1.071529e-01	1.000000e-05	1.966607e-01	8.056128e-01	8.135560e-01	8.145153e-01
3	3L_1575279_SNP	1575279	14	T	G	0.175	-3.890398e-02	3.886882e-02	1.000000e-05	2.306185e-01	3.183297e-01	3.144486e-01	3.166391e-01
3	3L_1575283_INS	1575283	4	GG	G	0.165	-3.307912e-02	3.865049e-02	1.000000e-05	2.621951e-01	3.933131e-01	3.873084e-01	3.892190e-01
3	3L_1575298_SNP	1575298	4	C	T	0.470	-1.916842e-02	2.874533e-02	1.000000e-05	9.505552e-02	5.058027e-01	5.114909e-01	5.161468e-01
3	3L_1575320_SNP	1575320	16	A	C	0.105	-1.824859e-03	4.862076e-02	1.000000e-05	2.275495e-01	9.701055e-01	9.726884e-01	9.727376e-01
3	3L_1575387_SNP	1575387	2	G	T	0.048	4.987994e-02	6.655735e-02	7.178253e-03	3.025344e-01	4.546600e-01	4.453333e-01	4.475910e-01
3	3L_1575420_SNP	1575420	2	A	G	0.006	-1.387923e-01	1.842052e-01	1.000000e-05	1.158858e-01	4.522374e-01	4.554157e-01	4.588937e-01
3	3L_1575427_SNP	1575427	2	G	A	0.036	9.694991e-02	7.612694e-02	1.000000e-05	6.293870e-02	2.046105e-01	2.040854e-01	2.085610e-01
3	3L_1575428_SNP	1575428	2	T	C	0.036	1.279668e-01	7.585042e-02	1.000000e-05	1.000000e-05	9.346350e-02	9.230287e-02	9.709725e-02
3	3L_1575429_SNP	1575429	0	A	G	0.012	2.076106e-01	1.297178e-01	1.776426e-01	5.397244e-01	1.113938e-01	1.057153e-01	1.111823e-01
3	3L_1575433_SNP	1575433	1	T	C	0.024	7.277812e-02	9.293192e-02	1.000000e-05	1.758844e-01	4.346645e-01	4.344765e-01	4.364220e-01
3	3L_1575436_SNP	1575436	4	C	T	0.116	-4.825408e-02	4.472756e-02	1.000000e-05	1.202058e-01	2.822221e-01	2.818665e-01	2.852598e-01
3	3L_1575441_SNP	1575441	2	A	G	0.018	-1.078238e-02	1.071809e-01	1.000000e-05	2.234696e-01	9.199895e-01	9.234669e-01	9.236303e-01
3	3L_1575480_SNP	1575480	2	C	G	0.133	-1.726040e-02	4.208941e-02	1.000000e-05	1.539861e-01	6.822696e-01	6.909067e-01	6.935258e-01
3	3L_1575489_SNP	1575489	1	A	G	0.030	1.066952e-01	8.318268e-02	3.463725e-02	2.910098e-01	2.013991e-01	1.964680e-01	1.995673e-01
3	3L_1575490_SNP	1575490	1	G	T	0.012	5.766885e-02	1.307912e-01	1.000000e-05	1.693082e-01	6.598424e-01	6.656469e-01	6.674571e-01
3	3L_1575492_SNP	1575492	1	T	G	0.012	-1.478737e-02	1.309144e-01	9.399233e-03	2.193003e-01	9.102031e-01	9.157315e-01	9.159925e-01
3	3L_1575493_SNP	1575493	0	T	C	0.012	8.731896e-02	1.306874e-01	1.000000e-05	2.563930e-01	5.049648e-01	4.990213e-01	5.003887e-01
3	3L_1575495_SNP	1575495	4	G	A	0.177	1.249845e-02	3.763944e-02	1.000000e-05	2.424629e-01	7.402649e-01	7.355327e-01	7.360803e-01
3	3L_1575496_SNP	1575496	3	C	G	0.030	-5.955305e-02	8.341852e-02	1.000000e-05	1.187470e-01	4.762874e-01	4.799878e-01	4.834257e-01
3	3L_1575533_SNP	1575533	7	A	T	0.242	3.243197e-04	3.384011e-02	1.000000e-05	2.295203e-01	9.923648e-01	9.890106e-01	9.890315e-01
3	3L_1575535_DEL	1575535	8	T	TA	0.206	4.813584e-03	3.594256e-02	1.000000e-05	2.320720e-01	8.936246e-01	8.910278e-01	8.912080e-01
3	3L_1575543_SNP	1575543	4	C	T	0.152	2.363771e-02	3.992250e-02	1.000000e-05	2.621391e-01	5.545960e-01	5.479986e-01	5.492618e-01
3	3L_1575554_SNP	1575554	0	G	C	0.006	-6.551921e-02	1.844432e-01	1.000000e-05	1.882114e-01	7.228704e-01	7.284892e-01	7.296634e-01
3	3L_1575564_SNP	1575564	0	A	C	0.006	-6.551921e-02	1.844432e-01	1.000000e-05	1.882114e-01	7.228704e-01	7.284892e-01	7.296634e-01
3	3L_1575580_SNP	1575580	0	T	A	0.006	-6.551921e-02	1.844432e-01	1.000000e-05	1.882114e-01	7.228704e-01	7.284892e-01	7.296634e-01
3	3L_1575591_SNP	1575591	3	G	T	0.152	4.555539e-02	3.978606e-02	1.000000e-05	1.404620e-01	2.538536e-01	2.527730e-01	2.558959e-01
3	3L_1575596_SNP	1575596	0	A	C	0.113	2.973442e-02	4.475477e-02	1.000000e-05	2.606718e-01	5.073655e-01	5.007856e-01	5.021940e-01
3	3L_1575609_SNP	1575609	1	T	C	0.078	-1.795860e-02	5.311387e-02	1.000000e-05	1.868877e-01	7.357037e-01	7.421391e-01	7.433710e-01
3	3L_1575620_SNP	1575620	0	T	C	0.006	-2.599747e-01	1.834067e-01	1.000000e-05	1.286744e-01	1.582178e-01	1.566294e-01	1.601647e-01
3	3L_1575624_SNP	1575624	2	G	A	0.169	4.825651e-03	3.812816e-02	1.000000e-05	2.420675e-01	8.994387e-01	8.913747e-01	8.917332e-01
3	3L_1575681_SNP	1575681	3	C	A	0.321	2.176386e-02	3.062433e-02	1.000000e-05	2.501406e-01	4.782847e-01	4.731461e-01	4.745657e-01
3	3L_1575694_SNP	1575694	5	C	T	0.282	1.883543e-02	3.198184e-02	1.352522e-03	2.944826e-01	5.567011e-01	5.461408e-01	5.480605e-01
3	3L_1575706_SNP	1575706	0	A	T	0.006	1.034068e-01	1.843387e-01	1.000000e-05	1.956814e-01	5.755804e-01	5.762183e-01	5.774086e-01
3	3L_1575770_INS	1575770	17	AGAA	A	0.132	3.255279e-02	4.409174e-02	1.000000e-05	2.757646e-01	4.613765e-01	4.538386e-01	4.556122e-01
3	3L_1575811_SNP	1575811	1	A	C	0.078	4.290199e-02	5.304656e-02	5.540985e-02	3.535674e-01	4.198103e-01	4.082712e-01	4.118926e-01
3	3L_1575863_SNP	1575863	6	A	G	0.136	-1.956136e-02	4.216305e-02	1.000000e-05	1.641573e-01	6.432946e-01	6.489762e-01	6.509766e-01
3	3L_1575874_SNP	1575874	0	G	A	0.006	-9.194314e-02	1.843753e-01	1.000000e-05	1.621967e-01	6.186693e-01	6.238513e-01	6.258645e-01
3	3L_1575898_SNP	1575898	1	G	A	0.048	-7.709293e-02	6.638792e-02	1.000000e-05	1.000000e-05	2.472076e-01	2.475961e-01	2.568573e-01
3	3L_1575915_SNP	1575915	3	G	A	0.036	-1.052543e-01	7.606922e-02	1.000000e-05	1.000000e-05	1.683190e-01	1.676214e-01	1.750165e-01
3	3L_1575923_SNP	1575923	2	T	C	0.145	5.417995e-02	4.038253e-02	1.000000e-05	6.248161e-02	1.815360e-01	1.807738e-01	1.850828e-01
3	3L_1575990_SNP	1575990	0	C	T	0.006	-1.410105e-01	1.841884e-01	1.000000e-05	2.722141e-01	4.450149e-01	4.383893e-01	4.401640e-01
3	3L_1575994_SNP	1575994	0	T	A	0.006	-6.551921e-02	1.844432e-01	1.000000e-05	1.882114e-01	7.228704e-01	7.284892e-01	7.296634e-01
3	3L_1575996_SNP	1575996	2	A	G	0.042	-9.345189e-02	7.067446e-02	1.000000e-05	1.000000e-05	1.878918e-01	1.874132e-01	1.955624e-01
3	3L_1576005_SNP	1576005	4	A	C	0.067	-5.502961e-02	5.726728e-02	1.000000e-05	1.030442e-01	3.379871e-01	3.389897e-01	3.426984e-01
3	3L_1576011_SNP	1576011	3	T	C	0.067	-5.617085e-02	5.724807e-02	1.000000e-05	1.105428e-01	3.279301e-01	3.285698e-01	3.320786e-01
3	3L_1576015_SNP	1576015	0	A	G	0.006	3.419661e-02	1.844942e-01	1.000000e-05	2.133484e-01	8.531782e-01	8.583511e-01	8.587784e-01
3	3L_1576068_SNP	1576068	1	T	G	0.042	-4.930604e-02	7.093317e-02	1.000000e-05	1.762870e-01	4.879610e-01	4.886502e-01	4.904160e-01
3	3L_1576095_SNP	1576095	0	A	C	0.012	2.354256e-01	1.295810e-01	1.000000e-05	1.000000e-05	7.104813e-02	6.989801e-02	7.752659e-02
3	3L_1576165_SNP	1576165	0	C	G	0.006	-2.246987e-02	1.845050e-01	1.000000e-05	2.382003e-01	9.032169e-01	8.969203e-01	8.971803e-01
3	3L_1576178_SNP	1576178	0	A	G	0.006	-1.659451e-01	1.840632e-01	1.000000e-05	2.384161e-01	3.685937e-01	3.644357e-01	3.663455e-01
3	3L_1576181_SNP	1576181	1	A	G	0.078	-1.668270e-02	5.311638e-02	1.000000e-05	2.159947e-01	7.538559e-01	7.548982e-01	7.554019e-01
3	3L_1576190_SNP	1576190	0	T	A	0.006	-1.706317e-02	1.845085e-01	1.000000e-05	2.208016e-01	9.264290e-01	9.329529e-01	9.331729e-01
3	3L_1576195_SNP	1576195	0	C	A	0.006	-2.246987e-02	1.845050e-01	1.000000e-05	2.382003e-01	9.032169e-01	8.969203e-01	8.971803e-01
3	3L_1576196_SNP	1576196	0	A	C	0.006	-2.246987e-02	1.845050e-01	1.000000e-05	2.382003e-01	9.032169e-01	8.969203e-01	8.971803e-01
3	3L_1576209_SNP	1576209	0	G	A	0.024	7.339959e-02	9.292216e-02	1.000000e-05	3.391411e-02	4.307107e-01	4.353969e-01	4.427179e-01
3	3L_1576248_SNP	1576248	3	G	C	0.012	1.390439e-01	1.305080e-01	1.022382e-01	4.106355e-01	2.882401e-01	2.783895e-01	2.832431e-01
3	3L_1576259_SNP	1576259	2	A	C	0.169	2.179101e-03	3.812962e-02	1.000000e-05	2.255605e-01	9.544946e-01	9.588706e-01	9.589655e-01
3	3L_1576264_SNP	1576264	0	A	T	0.006	-2.313330e-01	1.837234e-01	5.486941e-02	3.480978e-01	2.097484e-01	2.032472e-01	2.068419e-01
3	3L_1576268_SNP	1576268	0	T	G	0.018	-3.039294e-02	1.071465e-01	1.000000e-05	1.470886e-01	7.770261e-01	7.942182e-01	7.982908e-01
3	3L_1576278_DEL	1576278	12	T	TT	0.436	3.611170e-03	2.970150e-02	1.000000e-05	2.285114e-01	9.033771e-01	9.029749e-01	9.031247e-01
3	3L_1576351_SNP	1576351	2	A	T	0.114	2.427193e-02	4.480912e-02	1.000000e-05	1.931565e-01	5.887694e-01	5.898583e-01	5.910585e-01
3	3L_1576354_SNP	1576354	0	C	A	0.006	-2.246987e-02	1.845050e-01	1.000000e-05	2.382003e-01	9.032169e-01	8.969203e-01	8.971803e-01
3	3L_1576373_MNP	1576373	1	TGG	GTA	0.132	7.129620e-03	4.208784e-02	1.000000e-05	2.183960e-01	8.656894e-01	8.691515e-01	8.694580e-01
3	3L_1576377_INS	1576377	1	CGGCT	TAA	0.132	7.129620e-03	4.208784e-02	1.000000e-05	2.183960e-01	8.656894e-01	8.691515e-01	8.694580e-01
3	3L_1576382_SNP	1576382	3	T	A	0.133	8.434488e-03	4.212515e-02	1.000000e-05	2.152055e-01	8.415501e-01	8.452416e-01	8.456331e-01
3	3L_1576386_SNP	1576386	3	A	G	0.006	-2.269531e-01	1.836806e-01	1.000000e-05	1.432026e-01	2.183584e-01	2.168625e-01	2.200988e-01
3	3L_1576396_SNP	1576396	4	A	G	0.037	6.999316e-02	7.632234e-02	1.000000e-05	2.346931e-01	3.604348e-01	3.563937e-01	3.583425e-01
3	3L_1576397_INS	1576397	3	CACTGGCGC	TTT	0.127	1.283840e-02	4.296013e-02	1.000000e-05	2.127545e-01	7.654324e-01	7.673741e-01	7.679026e-01
3	3L_1576407_SNP	1576407	5	C	T	0.123	1.466013e-02	4.390321e-02	1.000000e-05	2.198854e-01	7.388620e-01	7.387258e-01	7.392236e-01
3	3L_1576410_SNP	1576410	7	C	T	0.118	5.055328e-03	4.493727e-02	1.000000e-05	2.131548e-01	9.105649e-01	9.208592e-01	9.213590e-01
3	3L_1576413_SNP	1576413	9	A	G	0.365	-1.679359e-02	3.027981e-02	1.000000e-05	1.789596e-01	5.799056e-01	5.822764e-01	5.837885e-01
3	3L_1576421_SNP	1576421	2	A	G	0.012	-4.293383e-02	1.308301e-01	1.000000e-05	1.464066e-01	7.432006e-01	7.574976e-01	7.610206e-01
3	3L_1576423_SNP	1576423	6	A	T	0.302	-3.259058e-02	3.136489e-02	1.000000e-05	1.449676e-01	3.002793e-01	2.995982e-01	3.024952e-01
3	3L_1576425_SNP	1576425	6	T	G	0.321	-2.243957e-02	3.091024e-02	1.000000e-05	1.270292e-01	4.688862e-01	4.719828e-01	4.751053e-01
3	3L_1576429_INS	1576429	4	AG	A	0.323	-2.442860e-02	3.065665e-02	1.000000e-05	1.177667e-01	4.266792e-01	4.291198e-01	4.324993e-01
3	3L_1576430_SNP	1576430	3	G	A	0.042	3.012782e-02	7.101669e-02	1.000000e-05	2.011563e-01	6.719431e-01	6.737640e-01	6.746478e-01
3	3L_1576434_DEL	1576434	3	G	GGCTT	0.321	-2.635746e-02	3.060258e-02	1.000000e-05	1.196166e-01	3.903250e-01	3.918842e-01	3.951748e-01
3	3L_1576444_SNP	1576444	7	C	G	0.317	-2.585614e-02	3.110000e-02	1.000000e-05	8.193749e-02	4.069493e-01	4.100153e-01	4.147283e-01
3	3L_1576445_SNP	1576445	6	C	T	0.062	5.312855e-02	5.991573e-02	1.000000e-05	2.416224e-01	3.765118e-01	3.722790e-01	3.741532e-01
3	3L_1576446_SNP	1576446	4	C	T	0.323	-2.681258e-02	3.064465e-02	1.000000e-05	1.181832e-01	3.828645e-01	3.843158e-01	3.876460e-01
3	3L_1576473_SNP	1576473	2	A	T	0.187	-4.311427e-02	3.648535e-02	1.000000e-05	1.000000e-05	2.390200e-01	2.392715e-01	2.457617e-01
3	3L_1576484_SNP	1576484	0	G	T	0.018	3.654766e-02	1.071349e-01	1.000000e-05	2.024913e-01	7.334320e-01	7.368034e-01	7.375701e-01
3	3L_1576496_SNP	1576496	6	A	T	0.420	-8.297739e-03	2.927962e-02	1.000000e-05	1.976279e-01	7.772261e-01	7.831499e-01	7.840421e-01
3	3L_1576535_SNP	1576535	0	T	C	0.018	3.654766e-02	1.071349e-01	1.000000e-05	2.024913e-01	7.334320e-01	7.368034e-01	7.375701e-01
3	3L_1576546_SNP	1576546	2	C	A	0.030	8.044083e-02	8.330499e-02	1.000000e-05	1.680903e-01	3.356398e-01	3.346425e-01	3.370825e-01
3	3L_1576547_SNP	1576547	0	T	C	0.054	-5.862645e-02	6.286827e-02	1.000000e-05	2.248034e-02	3.524178e-01	3.549711e-01	3.618748e-01
3	3L_1576548_INS	1576548	0	TT	C	0.018	3.654766e-02	1.071349e-01	1.000000e-05	2.024913e-01	7.334320e-01	7.368034e-01	7.375701e-01
3	3L_1576554_INS	1576554	16	TT	T	0.164	-1.077568e-02	4.024273e-02	1.000000e-05	1.803500e-01	7.892110e-01	7.998904e-01	8.016161e-01
3	3L_1576565_SNP	1576565	0	A	T	0.012	-1.442459e-02	1.309106e-01	9.530102e-03	2.195028e-01	9.123945e-01	9.179767e-01	9.182321e-01
3	3L_1576568_SNP	1576568	2	A	G	0.307	1.600118e-02	3.092441e-02	1.000000e-05	2.469746e-01	6.055456e-01	6.004450e-01	6.013743e-01
3	3L_1576594_SNP	1576594	0	G	A	0.006	2.729525e-01	1.832930e-01	1.000000e-05	1.000000e-05	1.383429e-01	1.373823e-01	1.437708e-01
3	3L_1576599_SNP	1576599	3	T	C	0.321	2.336662e-02	3.061722e-02	1.000000e-05	2.363788e-01	4.464359e-01	4.422628e-01	4.437626e-01
3	3L_1576606_SNP	1576606	2	A	T	0.114	-2.387695e-02	4.481039e-02	1.000000e-05	1.812723e-01	5.948541e-01	5.971679e-01	5.986144e-01
3	3L_1576636_SNP	1576636	4	G	T	0.073	-4.806038e-02	5.503583e-02	1.000000e-05	1.428402e-01	3.837848e-01	3.843821e-01	3.870889e-01
3	3L_1576637_SNP	1576637	4	T	C	0.037	-6.531362e-02	7.634732e-02	1.000000e-05	7.214973e-02	3.935184e-01	3.964778e-01	4.014688e-01
3	3L_1576640_SNP	1576640	2	A	G	0.036	-1.280446e-01	7.584962e-02	1.000000e-05	1.000000e-05	9.326271e-02	9.210179e-02	9.795227e-02
3	3L_1576642_SNP	1576642	1	C	T	0.174	5.031225e-03	3.757747e-02	1.000000e-05	2.360720e-01	8.936522e-01	8.889882e-01	8.892160e-01
3	3L_1576650_SNP	1576650	1	G	A	0.024	5.884833e-02	9.305310e-02	3.077452e-02	2.889079e-01	5.279848e-01	5.192069e-01	5.210352e-01
3	3L_1576651_SNP	1576651	3	T	A	0.024	1.260285e-02	9.311217e-02	1.000000e-05	2.283390e-01	8.924982e-01	8.918109e-01	8.919790e-01
3	3L_1576659_SNP	1576659	0	T	C	0.012	2.354256e-01	1.295810e-01	1.000000e-05	1.000000e-05	7.104813e-02	6.989801e-02	7.752659e-02
3	3L_1576663_SNP	1576663	6	T	C	0.056	-4.153148e-02	6.301651e-02	1.000000e-05	1.152417e-01	5.107723e-01	5.156736e-01	5.193934e-01
3	3L_1576692_SNP	1576692	1	A	T	0.018	1.026152e-01	1.069020e-01	3.463464e-02	3.484426e-01	3.385017e-01	3.292131e-01	3.325820e-01
3	3L_1576698_SNP	1576698	0	A	G	0.030	7.099723e-02	8.334122e-02	1.000000e-05	7.099730e-02	3.955046e-01	3.985550e-01	4.035500e-01
3	3L_1576702_SNP	1576702	4	A	G	0.341	1.489665e-04	3.029335e-02	1.000000e-05	2.351008e-01	9.960824e-01	9.787283e-01	9.789761e-01
3	3L_1576732_SNP	1576732	9	T	A	0.132	-3.727799e-02	4.299317e-02	1.000000e-05	1.453542e-01	3.871565e-01	3.876616e-01	3.903227e-01
3	3L_1576736_SNP	1576736	1	G	T	0.018	1.026152e-01	1.069020e-01	3.463464e-02	3.484426e-01	3.385017e-01	3.292131e-01	3.325820e-01
3	3L_1576753_SNP	1576753	2	G	A	0.048	2.925215e-02	6.663757e-02	3.612419e-02	3.482013e-01	6.612513e-01	6.409677e-01	6.456001e-01
3	3L_1576764_SNP	1576764	1	G	C	0.012	-3.241061e-01	1.284273e-01	1.000000e-05	1.000000e-05	1.255357e-02	1.205625e-02	1.428613e-02
3	3L_1576791_SNP	1576791	1	A	G	0.018	3.663373e-02	1.071406e-01	1.000000e-05	2.027832e-01	7.328420e-01	7.361382e-01	7.368989e-01
3	3L_1576797_SNP	1576797	1	T	G	0.012	1.346356e-01	1.304498e-01	1.000000e-05	1.579621e-01	3.035326e-01	3.025076e-01	3.052147e-01
3	3L_1576807_SNP	1576807	0	G	T	0.048	1.733843e-02	6.663346e-02	1.000000e-05	2.615228e-01	7.950273e-01	7.842140e-01	7.851408e-01
3	3L_1576815_SNP	1576815	0	G	A	0.024	4.577944e-02	9.308523e-02	2.641499e-02	2.830065e-01	6.235095e-01	6.138890e-01	6.154540e-01
3	3L_1576833_SNP	1576833	3	A	T	0.048	-5.599760e-02	6.653556e-02	1.000000e-05	4.456925e-03	4.012120e-01	4.051715e-01	4.138823e-01
3	3L_1576834_SNP	1576834	3	C	T	0.048	-4.802073e-02	6.657311e-02	1.000000e-05	1.042841e-02	4.717254e-01	4.780165e-01	4.878330e-01
3	3L_1576837_SNP	1576837	3	C	T	0.055	-2.469884e-02	6.303604e-02	1.000000e-05	1.170136e-01	6.956930e-01	7.094708e-01	7.148634e-01
3	3L_1576840_SNP	1576840	0	A	T	0.018	8.302490e-02	1.072100e-01	6.336987e-02	2.987318e-01	4.397879e-01	4.321782e-01	4.343968e-01
3	3L_1576865_SNP	1576865	1	T	C	0.018	1.026152e-01	1.069020e-01	3.463464e-02	3.484426e-01	3.385017e-01	3.292131e-01	3.325820e-01
3	3L_1576892_SNP	1576892	0	T	C	0.006	-1.051604e-01	1.843327e-01	1.000000e-05	1.807873e-01	5.691152e-01	5.710311e-01	5.725203e-01
3	3L_1576893_SNP	1576893	1	T	A	0.012	-3.459575e-02	1.308401e-01	1.000000e-05	2.304375e-01	7.917902e-01	7.899241e-01	7.902777e-01
3	3L_1576899_SNP	1576899	1	T	C	0.012	-3.459575e-02	1.308401e-01	1.000000e-05	2.304375e-01	7.917902e-01	7.899241e-01	7.902777e-01
3	3L_1576906_SNP	1576906	8	T	C	0.188	5.832190e-02	3.700729e-02	6.304634e-02	3.488601e-01	1.169396e-01	1.126212e-01	1.162627e-01
3	3L_1576917_SNP	1576917	1	A	G	0.018	-3.014321e-02	1.071528e-01	1.000000e-05	2.195291e-01	7.788226e-01	7.796603e-01	7.800793e-01
3	3L_1576921_SNP	1576921	11	T	C	0.102	3.608939e-02	4.844924e-02	1.000000e-05	2.891846e-01	4.573910e-01	4.492883e-01	4.512696e-01
3	3L_1576923_SNP	1576923	12	A	G	0.276	-6.452874e-03	3.295869e-02	1.000000e-05	2.030506e-01	8.450166e-01	8.533904e-01	8.541684e-01
3	3L_1576951_SNP	1576951	1	C	A	0.018	1.026152e-01	1.069020e-01	3.463464e-02	3.484426e-01	3.385017e-01	3.292131e-01	3.325820e-01
3	3L_1576973_SNP	1576973	0	G	A	0.006	-1.286640e-01	1.842428e-01	1.000000e-05	2.616039e-01	4.859421e-01	4.796641e-01	4.811592e-01
3	3L_1576993_SNP	1576993	1	C	G	0.018	1.026152e-01	1.069020e-01	3.463464e-02	3.484426e-01	3.385017e-01	3.292131e-01	3.325820e-01
3	3L_1577013_DEL	1577013	2	T	TAT	0.012	5.716887e-02	1.307973e-01	1.000000e-05	1.693488e-01	6.626214e-01	6.685278e-01	6.703410e-01
3	3L_1577060_SNP	1577060	0	C	A	0.018	8.302490e-02	1.072100e-01	6.336987e-02	2.987318e-01	4.397879e-01	4.321782e-01	4.343968e-01
3	3L_1577071_SNP	1577071	0	T	A	0.042	4.850303e-02	7.097335e-02	5.345864e-02	3.372416e-01	4.953083e-01	4.831381e-01	4.863756e-01
3	3L_1577119_SNP	1577119	5	A	G	0.436	-7.636456e-03	2.905524e-02	2.542478e-03	2.859905e-01	7.930111e-01	7.758205e-01	7.778199e-01
3	3L_1577152_SNP	1577152	6	T	C	0.438	-2.019269e-03	2.912947e-02	1.000000e-05	2.414791e-01	9.448180e-01	9.329428e-01	9.333272e-01
3	3L_1577171_SNP	1577171	2	T	G	0.030	1.064064e-02	8.353454e-02	1.000000e-05	2.390023e-01	8.987937e-01	8.921372e-01	8.924178e-01
3	3L_1577180_SNP	1577180	0	A	G	0.024	5.801284e-04	9.309661e-02	1.000000e-05	2.288306e-01	9.950355e-01	9.990478e-01	9.990497e-01
3	3L_1577213_SNP	1577213	1	A	C	0.030	9.106543e-02	8.323130e-02	1.000000e-05	1.000000e-05	2.754853e-01	2.763874e-01	2.882999e-01
3	3L_1577241_SNP	1577241	4	A	C	0.037	-2.571347e-02	7.648940e-02	1.000000e-05	2.262472e-01	7.371669e-01	7.358159e-01	7.362881e-01
3	3L_1577260_INS	1577260	9	TTG	T	0.069	-9.092897e-02	5.705655e-02	1.000000e-05	1.000000e-05	1.129136e-01	1.118076e-01	1.194434e-01
3	3L_1577262_DEL	1577262	0	C	CGTGTGT	0.006	-1.979687e-02	1.845069e-01	1.000000e-05	2.360983e-01	9.146837e-01	9.092220e-01	9.094301e-01
3	3L_1577281_SNP	1577281	1	C	T	0.090	1.485144e-04	4.978770e-02	1.000000e-05	2.380029e-01	9.976235e-01	9.755238e-01	9.759603e-01
3	3L_1577354_SNP	1577354	2	A	C	0.024	-7.404300e-02	9.298736e-02	1.522630e-01	5.005485e-01	4.270126e-01	4.098235e-01	4.198807e-01
3	3L_1577394_SNP	1577394	5	C	T	0.460	-5.449949e-03	2.890724e-02	1.000000e-05	1.847618e-01	8.506897e-01	8.669040e-01	8.688587e-01
3	3L_1577426_SNP	1577426	0	A	G	0.006	-1.327413e-01	1.842254e-01	1.000000e-05	2.701813e-01	4.722078e-01	4.652893e-01	4.669402e-01
3	3L_1577442_DEL	1577442	2	G	GGCATGGCATCCCGAGG	0.127	2.111538e-03	4.295250e-02	1.000000e-05	2.343965e-01	9.608510e-01	9.537013e-01	9.538500e-01
3	3L_1577443_SNP	1577443	25	A	G	0.014	1.547285e-01	1.304494e-01	1.000000e-05	2.012797e-01	2.372704e-01	2.345536e-01	2.372810e-01
3	3L_1577456_SNP	1577456	30	A	G	0.522	5.480083e-03	3.134676e-02	1.000000e-05	1.879071e-01	8.614330e-01	8.780849e-01	8.799222e-01
3	3L_1577477_SNP	1577477	1	A	G	0.006	6.852809e-03	1.845158e-01	1.000000e-05	2.301885e-01	9.704185e-01	9.678797e-01	9.679345e-01
3	3L_1577498_SNP	1577498	3	A	T	0.018	-1.713415e-02	1.071820e-01	1.000000e-05	1.922267e-01	8.731854e-01	8.909994e-01	8.926170e-01
3	3L_1577518_SNP	1577518	0	A	G	0.006	-2.564160e-01	1.834368e-01	1.000000e-05	3.517248e-02	1.640251e-01	1.632266e-01	1.678718e-01
3	3L_1577537_SNP	1577537	0	A	G	0.006	-1.927136e-02	1.845072e-01	1.000000e-05	2.224513e-01	9.169401e-01	9.211684e-01	9.213525e-01
3	3L_1577547_SNP	1577547	1	C	G	0.006	9.944871e-02	1.843066e-01	7.986869e-02	4.154094e-01	5.902077e-01	5.669170e-01	5.751899e-01
3	3L_1577568_DEL	1577568	3	C	CTCTCCCGCACACTCC	0.006	-2.524857e-01	1.833825e-01	5.462629e-01	1.000000e+05	1.704202e-01	1.275429e-01	1.876255e-01
3	3L_1577581_SNP	1577581	14	C	T	0.383	-5.501918e-03	3.049027e-02	1.000000e-05	2.148990e-01	8.570207e-01	8.615391e-01	8.619271e-01
3	3L_1577582_SNP	1577582	12	T	C	0.077	-4.770149e-03	5.527286e-02	1.000000e-05	2.237160e-01	9.313305e-01	9.356838e-01	9.358319e-01
3	3L_1577595_SNP	1577595	2	C	T	0.066	-1.182194e-02	5.739415e-02	1.000000e-05	2.266038e-01	8.370604e-01	8.364323e-01	8.366993e-01
3	3L_1577602_SNP	1577602	9	A	G	0.516	-7.900827e-03	2.919057e-02	1.548453e-02	3.112604e-01	7.869860e-01	7.643731e-01	7.679096e-01
3	3L_1577608_DEL	1577608	3	C	CTCTC	0.012	-2.259156e-02	1.308656e-01	1.000000e-05	2.152602e-01	8.631511e-01	8.677700e-01	8.681467e-01
3	3L_1577613_SNP	1577613	5	A	G	0.067	4.103799e-02	5.736212e-02	5.427197e-02	3.608578e-01	4.753548e-01	4.616412e-01	4.656695e-01
3	3L_1577617_DEL	1577617	0	A	ACCCACACATGCATACAGGCTTTTAC	0.012	1.334787e-01	1.304523e-01	1.000000e-05	1.934118e-01	3.077021e-01	3.054920e-01	3.078479e-01
3	3L_1577640_SNP	1577640	7	C	T	0.466	-6.765629e-03	2.905986e-02	1.000000e-05	1.733796e-01	8.161903e-01	8.316064e-01	8.340355e-01
3	3L_1577645_DEL	1577645	0	T	TCCGTGTGAGCCGCAAACAACAAATAAGCCGCTATAAGAAAAA	0.012	1.334787e-01	1.304523e-01	1.000000e-05	1.934118e-01	3.077021e-01	3.054920e-01	3.078479e-01
3	3L_1577652_SNP	1577652	3	T	G	0.006	-6.037537e-02	1.844638e-01	1.000000e-05	1.920816e-01	7.438519e-01	7.496270e-01	7.506826e-01
3	3L_1577690_SNP	1577690	0	A	C	0.018	8.410299e-02	1.069727e-01	5.493185e-02	3.807263e-01	4.328655e-01	4.192096e-01	4.237100e-01
3	3L_1577705_SNP	1577705	11	T	C	0.490	-3.440009e-04	2.936909e-02	1.000000e-05	2.294723e-01	9.906686e-01	9.876503e-01	9.876722e-01
3	3L_1577713_SNP	1577713	4	A	C	0.037	4.859329e-02	7.642242e-02	1.000000e-05	2.305075e-01	5.257490e-01	5.226450e-01	5.237788e-01
3	3L_1577725_SNP	1577725	5	A	C	0.006	-2.292574e-01	1.842861e-01	2.083594e-01	5.223458e-01	2.152424e-01	2.070034e-01	2.139939e-01
3	3L_1577731_INS	1577731	5	TC	T	0.006	-2.292574e-01	1.842861e-01	2.083594e-01	5.223458e-01	2.152424e-01	2.070034e-01	2.139939e-01
3	3L_1577734_SNP	1577734	4	C	T	0.152	-4.012962e-02	3.985075e-02	5.208577e-02	3.764896e-01	3.154015e-01	3.056174e-01	3.095781e-01
3	3L_1577751_SNP	1577751	5	C	A	0.479	-9.715448e-03	2.883499e-02	1.000000e-05	2.592125e-01	7.365933e-01	7.281360e-01	7.289972e-01
3	3L_1577776_SNP	1577776	0	A	G	0.006	-2.246987e-02	1.845050e-01	1.000000e-05	2.382003e-01	9.032169e-01	8.969203e-01	8.971803e-01
3	3L_1577792_SNP	1577792	5	C	T	0.417	-2.137401e-02	2.917480e-02	1.000000e-05	2.112998e-01	4.648241e-01	4.626809e-01	4.641249e-01
3	3L_1577800_SNP	1577800	0	A	G	0.030	-1.234038e-02	8.351769e-02	1.000000e-05	2.304813e-01	8.827134e-01	8.809966e-01	8.811848e-01
3	3L_1577802_SNP	1577802	0	A	G	0.030	-1.234038e-02	8.351769e-02	1.000000e-05	2.304813e-01	8.827134e-01	8.809966e-01	8.811848e-01
3	3L_1577865_SNP	1577865	1	G	A	0.329	-1.654231e-02	3.026767e-02	1.858307e-02	3.120392e-01	5.854328e-01	5.727313e-01	5.751933e-01
3	3L_1577874_SNP	1577874	1	T	C	0.036	3.225371e-02	7.650747e-02	3.872543e-02	3.050491e-01	6.738800e-01	6.600313e-01	6.624667e-01
3	3L_1577881_DEL	1577881	6	G	GCACG	0.068	6.073329e-02	5.726336e-02	1.339340e-02	3.073600e-01	2.904142e-01	2.834775e-01	2.863292e-01
3	3L_1577887_SNP	1577887	0	T	A	0.006	-8.484260e-02	1.843957e-01	1.000000e-05	2.133165e-01	6.460383e-01	6.458145e-01	6.465916e-01
3	3L_1577908_SNP	1577908	3	A	G	0.121	3.546092e-03	4.387990e-02	1.000000e-05	2.304985e-01	9.356876e-01	9.336648e-01	9.337705e-01
3	3L_1577956_SNP	1577956	0	C	T	0.006	1.354269e-02	1.845103e-01	1.000000e-05	2.379504e-01	9.415778e-01	9.328428e-01	9.330918e-01
3	3L_1577973_SNP	1577973	0	T	A	0.006	1.354269e-02	1.845103e-01	1.000000e-05	2.379504e-01	9.415778e-01	9.328428e-01	9.330918e-01
3	3L_1577976_SNP	1577976	0	C	T	0.006	-2.246987e-02	1.845050e-01	1.000000e-05	2.382003e-01	9.032169e-01	8.969203e-01	8.971803e-01
3	3L_1578055_SNP	1578055	0	G	A	0.006	-9.194314e-02	1.843753e-01	1.000000e-05	1.621967e-01	6.186693e-01	6.238513e-01	6.258645e-01
3	3L_1578061_SNP	1578061	1	A	G	0.018	1.026152e-01	1.069020e-01	3.463464e-02	3.484426e-01	3.385017e-01	3.292131e-01	3.325820e-01
3	3L_1578082_INS	1578082	4	AA	A	0.012	4.921297e-02	1.308265e-01	1.000000e-05	1.905564e-01	7.072709e-01	7.118276e-01	7.129263e-01
3	3L_1578108_SNP	1578108	3	T	G	0.109	-5.801446e-03	4.593646e-02	1.000000e-05	2.398941e-01	8.996530e-01	8.923857e-01	8.926871e-01
3	3L_1578150_SNP	1578150	2	A	C	0.072	1.624565e-02	5.512146e-02	1.000000e-05	2.066595e-01	7.685725e-01	7.725524e-01	7.731875e-01
3	3L_1578152_SNP	1578152	1	T	C	0.012	-2.794742e-01	1.293827e-01	6.414008e-01	1.000000e+05	3.220273e-02	2.757092e-02	3.770484e-02
3	3L_1578154_SNP	1578154	0	G	A	0.006	-9.194314e-02	1.843753e-01	1.000000e-05	1.621967e-01	6.186693e-01	6.238513e-01	6.258645e-01
3	3L_1578156_SNP	1578156	0	T	C	0.030	1.077928e-02	8.351900e-02	1.000000e-05	2.482133e-01	8.974634e-01	8.863210e-01	8.868861e-01
3	3L_1578157_SNP	1578157	4	A	G	0.323	1.861513e-02	3.068123e-02	1.000000e-05	2.124956e-01	5.448610e-01	5.435579e-01	5.446643e-01
3	3L_1578160_SNP	1578160	3	T	C	0.273	2.242958e-02	3.210990e-02	1.000000e-05	2.395460e-01	4.858262e-01	4.818769e-01	4.832023e-01
3	3L_1578171_SNP	1578171	0	G	T	0.006	-2.246987e-02	1.845050e-01	1.000000e-05	2.382003e-01	9.032169e-01	8.969203e-01	8.971803e-01
3	3L_1578208_SNP	1578208	2	A	C	0.042	-9.074281e-04	7.104565e-02	1.000000e-05	2.286856e-01	9.898247e-01	9.986514e-01	9.986573e-01
3	3L_1578211_SNP	1578211	4	A	T	0.067	-3.591118e-02	5.736205e-02	7.479964e-03	3.001889e-01	5.321458e-01	5.217875e-01	5.238666e-01
3	3L_1578220_SNP	1578220	1	C	A	0.006	1.799801e-01	1.839871e-01	1.000000e-05	2.574377e-01	3.293881e-01	3.243620e-01	3.265693e-01
3	3L_1578252_SNP	1578252	0	A	G	0.006	-9.194314e-02	1.843753e-01	1.000000e-05	1.621967e-01	6.186693e-01	6.238513e-01	6.258645e-01
3	3L_1578254_SNP	1578254	0	G	A	0.006	-9.194314e-02	1.843753e-01	1.000000e-05	1.621967e-01	6.186693e-01	6.238513e-01	6.258645e-01
3	3L_1578264_SNP	1578264	0	T	C	0.012	4.351645e-02	1.308194e-01	1.000000e-05	2.893170e-01	7.398218e-01	7.246565e-01	7.265847e-01
3	3L_1578275_SNP	1578275	0	T	C	0.006	-9.194314e-02	1.843753e-01	1.000000e-05	1.621967e-01	6.186693e-01	6.238513e-01	6.258645e-01
3	3L_1578277_SNP	1578277	1	T	G	0.060	2.353389e-03	5.999812e-02	1.000000e-05	2.383804e-01	9.687586e-01	9.556767e-01	9.559866e-01
3	3L_1578295_SNP	1578295	0	T	A	0.024	9.918967e-02	9.277778e-02	1.000000e-05	9.364936e-02	2.865722e-01	2.868336e-01	2.907808e-01
3	3L_1578300_SNP	1578300	1	G	C	0.054	-1.529332e-02	6.303223e-02	1.000000e-05	1.921697e-01	8.085938e-01	8.178660e-01	8.190374e-01
3	3L_1578326_SNP	1578326	5	A	C	0.098	-5.285372e-02	4.825505e-02	1.000000e-05	2.437505e-01	2.749721e-01	2.707535e-01	2.732264e-01
3	3L_1578340_SNP	1578340	1	T	C	0.317	1.314723e-02	3.056731e-02	1.000000e-05	2.436808e-01	6.676753e-01	6.632170e-01	6.639398e-01
3	3L_1578347_DEL	1578347	1	T	TG	0.054	-1.616169e-02	6.303093e-02	1.000000e-05	2.010643e-01	7.979527e-01	8.040737e-01	8.048622e-01
3	3L_1578350_SNP	1578350	0	A	G	0.060	1.193651e-03	5.998696e-02	1.000000e-05	2.345117e-01	9.841482e-01	9.720145e-01	9.721922e-01
3	3L_1578368_SNP	1578368	3	T	C	0.442	1.269290e-02	2.881803e-02	1.000000e-05	2.014740e-01	6.601841e-01	6.619448e-01	6.628405e-01
3	3L_1578381_SNP	1578381	1	C	T	0.054	3.770819e-02	6.300190e-02	5.309773e-02	3.541721e-01	5.503058e-01	5.349908e-01	5.390797e-01
3	3L_1578400_SNP	1578400	0	C	T	0.006	1.711423e-02	1.845085e-01	1.000000e-05	2.356116e-01	9.262095e-01	9.204852e-01	9.206750e-01
3	3L_1578401_SNP	1578401	1	A	C	0.060	1.072087e-03	5.999834e-02	1.000000e-05	2.342413e-01	9.857651e-01	9.735588e-01	9.737285e-01
3	3L_1578406_SNP	1578406	3	T	C	0.103	-2.993122e-02	4.705321e-02	1.000000e-05	2.404032e-01	5.255779e-01	5.213199e-01	5.224841e-01
3	3L_1578433_SNP	1578433	1	C	T	0.018	1.026152e-01	1.069020e-01	3.463464e-02	3.484426e-01	3.385017e-01	3.292131e-01	3.325820e-01
3	3L_1578463_SNP	1578463	5	A	G	0.252	-2.289114e-02	3.316124e-02	1.000000e-05	2.718671e-01	4.909707e-01	4.838834e-01	4.854878e-01
3	3L_1578492_SNP	1578492	8	G	A	0.006	2.754938e-01	1.832980e-01	1.000000e-05	1.000000e-05	1.347433e-01	1.337574e-01	1.401258e-01
3	3L_1578500_SNP	1578500	27	T	A	0.149	-2.792019e-03	4.351462e-02	1.000000e-05	2.295859e-01	9.489178e-01	9.478363e-01	9.479165e-01
3	3L_1578503_SNP	1578503	25	G	T	0.007	-9.821657e-02	1.844525e-01	1.000000e-05	5.761423e-02	5.951082e-01	6.062696e-01	6.144708e-01
3	3L_1578538_SNP	1578538	3	T	C	0.212	-2.079491e-02	3.499501e-02	1.000000e-05	2.012601e-01	5.531706e-01	5.531148e-01	5.542920e-01
3	3L_1578540_SNP	1578540	1	T	C	0.042	-5.506803e-02	7.090763e-02	1.000000e-05	2.049637e-01	4.384903e-01	4.367060e-01	4.383074e-01
3	3L_1578542_SNP	1578542	1	A	T	0.126	-1.965529e-02	4.290709e-02	1.000000e-05	2.316012e-01	6.474873e-01	6.446546e-01	6.453650e-01
3	3L_1578547_SNP	1578547	0	A	T	0.024	5.801284e-04	9.309661e-02	1.000000e-05	2.288306e-01	9.950355e-01	9.990478e-01	9.990497e-01
3	3L_1578549_SNP	1578549	1	T	C	0.018	5.419584e-02	1.070957e-01	1.000000e-05	2.075099e-01	6.134926e-01	6.135692e-01	6.144945e-01
3	3L_1578554_SNP	1578554	4	T	A	0.110	-1.502978e-03	4.595567e-02	1.000000e-05	2.294979e-01	9.739492e-01	9.725502e-01	9.725932e-01
3	3L_1578560_SNP	1578560	3	T	A	0.394	-3.095546e-02	2.921141e-02	1.000000e-05	1.707100e-01	2.908186e-01	2.893532e-01	2.919695e-01
3	3L_1578573_SNP	1578573	0	G	T	0.131	-1.616886e-02	4.205376e-02	1.000000e-05	2.365911e-01	7.011143e-01	6.976278e-01	6.982115e-01
3	3L_1578580_SNP	1578580	0	C	A	0.018	-6.070440e-02	1.070689e-01	1.000000e-05	1.667584e-01	5.715031e-01	5.748064e-01	5.766510e-01
3	3L_1578588_SNP	1578588	0	A	G	0.006	-9.468077e-02	1.843669e-01	1.000000e-05	6.515526e-02	6.082527e-01	6.198957e-01	6.277496e-01
3	3L_1578592_SNP	1578592	0	A	C	0.012	-4.504310e-02	1.308163e-01	1.000000e-05	2.149129e-01	7.310390e-01	7.318175e-01	7.323785e-01
3	3L_1578597_SNP	1578597	2	G	C	0.145	-2.934509e-02	4.053695e-02	1.000000e-05	2.119897e-01	4.701402e-01	4.681230e-01	4.695381e-01
3	3L_1578600_SNP	1578600	0	G	T	0.006	4.681924e-02	1.844775e-01	1.000000e-05	2.271463e-01	7.999690e-01	7.990245e-01	7.993603e-01
3	3L_1578603_SNP	1578603	0	T	C	0.006	-9.468077e-02	1.843669e-01	1.000000e-05	6.515526e-02	6.082527e-01	6.198957e-01	6.277496e-01
3	3L_1578615_SNP	1578615	3	T	A	0.255	5.179132e-02	3.263063e-02	1.000000e-05	1.799156e-01	1.143704e-01	1.122604e-01	1.155799e-01
3	3L_1578636_SNP	1578636	4	A	T	0.165	8.311047e-02	3.819478e-02	1.000000e-05	6.558825e-02	3.097148e-02	3.008561e-02	3.289381e-02
3	3L_1578639_SNP	1578639	1	T	A	0.018	1.026152e-01	1.069020e-01	3.463464e-02	3.484426e-01	3.385017e-01	3.292131e-01	3.325820e-01
3	3L_1578642_SNP	1578642	0	T	G	0.006	-1.051604e-01	1.843327e-01	1.000000e-05	1.807873e-01	5.691152e-01	5.710311e-01	5.725203e-01
3	3L_1578645_SNP	1578645	4	A	G	0.159	7.713201e-02	3.887198e-02	1.000000e-05	1.322122e-01	4.887538e-02	4.761049e-02	5.068907e-02
3	3L_1578656_SNP	1578656	2	G	A	0.018	9.394213e-03	1.071818e-01	1.000000e-05	2.150691e-01	9.302625e-01	9.438388e-01	9.443332e-01
3	3L_1578677_SNP	1578677	5	A	G	0.344	-2.082635e-03	3.034122e-02	1.000000e-05	2.296184e-01	9.453584e-01	9.438195e-01	9.439059e-01
3	3L_1578690_SNP	1578690	1	C	A	0.024	-4.334975e-02	9.308500e-02	4.345199e-02	3.373897e-01	6.420402e-01	6.248035e-01	6.286597e-01
3	3L_1578755_SNP	1578755	3	C	T	0.248	-1.387845e-02	3.312386e-02	1.000000e-05	2.259014e-01	6.757676e-01	6.740590e-01	6.746866e-01
3	3L_1578759_SNP	1578759	3	A	T	0.242	-1.330185e-02	3.340265e-02	1.000000e-05	2.203899e-01	6.909744e-01	6.903406e-01	6.909471e-01
3	3L_1578771_SNP	1578771	0	G	A	0.006	-1.420961e-01	1.841834e-01	1.000000e-05	1.368976e-01	4.415118e-01	4.435946e-01	4.463430e-01
3	3L_1578773_SNP	1578773	0	A	T	0.006	2.729525e-01	1.832930e-01	1.000000e-05	1.000000e-05	1.383429e-01	1.373823e-01	1.437708e-01
3	3L_1578787_SNP	1578787	0	A	G	0.006	8.208188e-03	1.845122e-01	1.000000e-05	2.252063e-01	9.645706e-01	9.720857e-01	9.721868e-01
3	3L_1578809_SNP	1578809	1	C	G	0.018	1.026152e-01	1.069020e-01	3.463464e-02	3.484426e-01	3.385017e-01	3.292131e-01	3.325820e-01
3	3L_1578812_DEL	1578812	0	T	TT	0.006	-9.194314e-02	1.843753e-01	1.000000e-05	1.621967e-01	6.186693e-01	6.238513e-01	6.258645e-01
3	3L_1578825_SNP	1578825	0	T	G	0.006	-2.246987e-02	1.845050e-01	1.000000e-05	2.382003e-01	9.032169e-01	8.969203e-01	8.971803e-01
3	3L_1578826_SNP	1578826	3	C	T	0.006	-1.602670e-01	1.841035e-01	1.000000e-05	2.472699e-01	3.852700e-01	3.805610e-01	3.824110e-01
3	3L_1578836_SNP	1578836	0	A	G	0.012	-8.058252e-02	1.307134e-01	1.000000e-05	3.563805e-02	5.384208e-01	5.472312e-01	5.560397e-01
3	3L_1578843_SNP	1578843	2	A	G	0.012	1.564845e-01	1.303077e-01	1.000000e-05	2.016953e-01	2.315068e-01	2.287753e-01	2.315349e-01
3	3L_1578865_SNP	1578865	2	T	G	0.078	1.009708e-02	5.313990e-02	1.000000e-05	2.570255e-01	8.495339e-01	8.376815e-01	8.385104e-01
3	3L_1578877_SNP	1578877	0	A	G	0.006	-9.468077e-02	1.843669e-01	1.000000e-05	6.515526e-02	6.082527e-01	6.198957e-01	6.277496e-01
3	3L_1578890_SNP	1578890	0	T	G	0.006	-7.523489e-02	1.844209e-01	1.000000e-05	2.195225e-01	6.838345e-01	6.829332e-01	6.835643e-01
3	3L_1578979_INS	1578979	6	G	GGCAGCG	0.160	-1.882726e-03	3.937582e-02	1.000000e-05	2.292139e-01	9.619217e-01	9.609013e-01	9.609607e-01
3	3L_1579023_SNP	1579023	3	C	T	0.036	-6.429720e-04	7.650660e-02	1.000000e-05	2.290807e-01	9.933046e-01	9.919211e-01	9.919337e-01
3	3L_1579024_SNP	1579024	3	T	C	0.497	-1.053548e-02	2.863190e-02	1.000000e-05	1.869174e-01	7.133697e-01	7.188955e-01	7.201053e-01
3	3L_1579030_SNP	1579030	1	G	C	0.012	-2.103017e-01	1.298458e-01	1.000000e-05	1.914068e-01	1.072108e-01	1.049711e-01	1.082700e-01
3	3L_1579076_SNP	1579076	1	A	G	0.042	-3.788342e-02	7.097544e-02	1.000000e-05	1.835574e-01	5.942258e-01	5.965137e-01	5.978938e-01
3	3L_1579121_SNP	1579121	4	A	C	0.098	-3.499412e-03	4.841227e-02	1.000000e-05	2.323501e-01	9.424633e-01	9.385101e-01	9.386270e-01
3	3L_1579141_SNP	1579141	4	A	G	0.189	6.265964e-02	3.636615e-02	1.000000e-05	1.000000e-05	8.674686e-02	8.558039e-02	9.129073e-02
3	3L_1579159_SNP	1579159	0	T	G	0.042	-3.867266e-02	7.096362e-02	1.000000e-05	1.820161e-01	5.865093e-01	5.887712e-01	5.901991e-01
3	3L_1579160_SNP	1579160	0	A	G	0.024	5.801284e-04	9.309661e-02	1.000000e-05	2.288306e-01	9.950355e-01	9.990478e-01	9.990497e-01
3	3L_1579175_SNP	1579175	1	T	A	0.012	5.766885e-02	1.307912e-01	1.000000e-05	1.693082e-01	6.598424e-01	6.656469e-01	6.674571e-01
3	3L_1579178_SNP	1579178	4	A	G	0.183	2.842764e-02	3.709139e-02	1.000000e-05	8.371109e-02	4.445142e-01	4.485696e-01	4.534741e-01
3	3L_1579190_SNP	1579190	2	C	T	0.139	-5.220225e-03	4.132687e-02	1.000000e-05	2.283082e-01	8.996350e-01	8.992558e-01	8.994118e-01
3	3L_1579202_SNP	1579202	3	G	A	0.212	-5.696717e-02	3.477560e-02	5.944737e-02	3.104152e-01	1.032873e-01	9.963192e-02	1.030722e-01
3	3L_1579210_SNP	1579210	7	T	A	0.273	4.723521e-02	3.232583e-02	1.000000e-05	1.000000e-05	1.458449e-01	1.449413e-01	1.519553e-01
3	3L_1579222_SNP	1579222	4	C	G	0.213	-5.499951e-02	3.490340e-02	1.964650e-01	4.832845e-01	1.169842e-01	1.120479e-01	1.170279e-01
3	3L_1579224_SNP	1579224	4	T	C	0.213	-9.568681e-02	3.450607e-02	4.272460e-01	7.182039e-01	6.188932e-03	5.760844e-03	7.352967e-03
3	3L_1579251_SNP	1579251	1	C	T	0.048	-3.594089e-02	6.659863e-02	1.000000e-05	2.022150e-01	5.901518e-01	5.903515e-01	5.914084e-01
3	3L_1579271_SNP	1579271	0	A	T	0.054	-2.449124e-02	6.300405e-02	1.000000e-05	2.177850e-01	6.979778e-01	6.977093e-01	6.983164e-01
3	3L_1579274_DEL	1579274	0	T	TTC	0.054	-2.449124e-02	6.300405e-02	1.000000e-05	2.177850e-01	6.979778e-01	6.977093e-01	6.983164e-01
3	3L_1579275_SNP	1579275	12	T	C	0.295	1.679519e-02	3.227798e-02	3.964171e-02	3.537488e-01	6.035271e-01	5.854327e-01	5.898587e-01
3	3L_1579277_SNP	1579277	2	T	C	0.030	-4.788709e-02	8.345964e-02	7.672989e-03	3.061053e-01	5.668964e-01	5.550884e-01	5.573280e-01
3	3L_1579279_SNP	1579279	2	C	G	0.030	-4.788709e-02	8.345964e-02	7.672989e-03	3.061053e-01	5.668964e-01	5.550884e-01	5.573280e-01
3	3L_1579286_SNP	1579286	2	A	C	0.030	-4.788709e-02	8.345964e-02	7.672989e-03	3.061053e-01	5.668964e-01	5.550884e-01	5.573280e-01
3	3L_1579291_DEL	1579291	1	T	TG	0.030	7.500556e-02	8.344632e-02	1.941998e-01	5.203521e-01	3.700355e-01	3.558504e-01	3.661472e-01
3	3L_1579301_INS	1579301	1	ATAATAT	A	0.012	-2.794742e-01	1.293827e-01	6.414008e-01	1.000000e+05	3.220273e-02	2.757092e-02	3.770484e-02
3	3L_1579317_SNP	1579317	3	A	G	0.085	2.508184e-02	5.135810e-02	1.000000e-05	1.898978e-01	6.259312e-01	6.282792e-01	6.294667e-01
3	3L_1579324_SNP	1579324	3	C	A	0.024	-1.906733e-02	9.310552e-02	1.000000e-05	2.130373e-01	8.379850e-01	8.419395e-01	8.423838e-01
3	3L_1579328_SNP	1579328	4	C	A	0.457	2.765243e-02	2.875552e-02	1.000000e-05	2.572026e-01	3.376296e-01	3.324651e-01	3.346269e-01
3	3L_1579338_SNP	1579338	2	A	G	0.373	-3.073420e-02	2.942049e-02	1.000000e-05	2.323989e-01	2.977022e-01	2.936871e-01	2.960038e-01
3	3L_1579339_SNP	1579339	4	T	G	0.024	-1.996860e-02	9.311144e-02	1.000000e-05	2.120276e-01	8.304522e-01	8.344197e-01	8.348926e-01
3	3L_1579340_SNP	1579340	2	C	A	0.090	2.062763e-02	4.977676e-02	1.000000e-05	2.022126e-01	6.791141e-01	6.810974e-01	6.819465e-01
3	3L_1579345_SNP	1579345	0	G	A	0.054	-2.449124e-02	6.300405e-02	1.000000e-05	2.177850e-01	6.979778e-01	6.977093e-01	6.983164e-01
3	3L_1579346_SNP	1579346	3	A	T	0.194	7.155651e-02	3.579368e-02	1.000000e-05	5.420288e-02	4.722520e-02	4.616099e-02	4.945678e-02
3	3L_1579350_SNP	1579350	7	T	A	0.404	-3.581335e-02	2.941859e-02	1.000000e-05	1.170704e-01	2.251907e-01	2.242613e-01	2.277798e-01
3	3L_1579359_SNP	1579359	0	G	A	0.012	-1.442459e-02	1.309106e-01	9.530102e-03	2.195028e-01	9.123945e-01	9.179767e-01	9.182321e-01
3	3L_1579367_DEL	1579367	3	C	CCTC	0.188	-5.808963e-03	3.666124e-02	1.000000e-05	2.176192e-01	8.742950e-01	8.789045e-01	8.792189e-01
3	3L_1579382_SNP	1579382	0	C	T	0.012	1.577098e-01	1.302893e-01	1.000000e-05	2.023499e-01	2.278235e-01	2.250722e-01	2.278511e-01
3	3L_1579387_SNP	1579387	3	A	C	0.424	-5.594257e-03	2.897435e-02	1.000000e-05	1.965071e-01	8.471353e-01	8.582090e-01	8.593194e-01
3	3L_1579389_SNP	1579389	1	C	A	0.425	-1.579867e-03	2.879524e-02	1.000000e-05	2.223988e-01	9.563116e-01	9.673976e-01	9.676030e-01
3	3L_1579392_SNP	1579392	2	C	G	0.048	-1.322286e-01	6.587244e-02	1.000000e-05	1.843358e-01	4.633571e-02	4.493561e-02	4.788506e-02
3	3L_1579394_SNP	1579394	0	T	C	0.030	7.418369e-02	8.344151e-02	1.920723e-01	5.180752e-01	3.752626e-01	3.608915e-01	3.711910e-01
3	3L_1579412_SNP	1579412	2	G	A	0.187	8.085463e-02	3.609705e-02	1.000000e-05	1.000000e-05	2.642334e-02	2.564099e-02	2.880096e-02
3	3L_1579417_DEL	1579417	0	A	TAC	0.030	7.418369e-02	8.344151e-02	1.920723e-01	5.180752e-01	3.752626e-01	3.608915e-01	3.711910e-01
3	3L_1579424_SNP	1579424	1	T	G	0.407	2.726377e-02	2.889723e-02	1.000000e-05	1.000000e-05	3.468099e-01	3.492876e-01	3.584173e-01
3	3L_1579430_SNP	1579430	2	A	T	0.114	-4.431146e-02	4.475088e-02	6.427114e-02	3.638115e-01	3.235269e-01	3.143324e-01	3.180490e-01
3	3L_1579446_SNP	1579446	3	T	G	0.042	2.377182e-02	7.104435e-02	3.974846e-02	3.528827e-01	7.383452e-01	7.119642e-01	7.180321e-01
3	3L_1579457_SNP	1579457	0	G	A	0.012	-1.615537e-01	1.302609e-01	1.000000e-05	1.000000e-05	2.166399e-01	2.165448e-01	2.259125e-01
3	3L_1579460_SNP	1579460	6	G	A	0.340	2.797266e-02	3.044486e-02	1.000000e-05	3.666598e-02	3.595347e-01	3.621539e-01	3.685569e-01
3	3L_1579466_SNP	1579466	3	A	G	0.121	2.814165e-03	4.388023e-02	1.000000e-05	2.263178e-01	9.489416e-01	9.516744e-01	9.517642e-01
3	3L_1579481_SNP	1579481	0	C	G	0.006	8.208188e-03	1.845122e-01	1.000000e-05	2.252063e-01	9.645706e-01	9.720857e-01	9.721868e-01
3	3L_1579550_DEL	1579550	7	A	TG	0.261	-3.427400e-02	3.291031e-02	1.000000e-05	2.417862e-01	2.991873e-01	2.951997e-01	2.975196e-01
3	3L_1579557_SNP	1579557	1	T	C	0.012	-2.794742e-01	1.293827e-01	6.414008e-01	1.000000e+05	3.220273e-02	2.757092e-02	3.770484e-02
3	3L_1579565_DEL	1579565	14	T	TGCTTGTTT	0.123	1.852598e-02	4.505332e-02	1.000000e-05	2.473562e-01	6.814554e-01	6.751883e-01	6.759265e-01
3	3L_1579591_SNP	1579591	0	A	T	0.006	-9.194314e-02	1.843753e-01	1.000000e-05	1.621967e-01	6.186693e-01	6.238513e-01	6.258645e-01
3	3L_1579604_SNP	1579604	1	A	G	0.006	-7.464346e-02	1.844256e-01	1.000000e-05	2.192557e-01	6.861936e-01	6.853661e-01	6.859929e-01
3	3L_1579609_SNP	1579609	0	G	A	0.006	-9.099048e-02	1.843781e-01	1.000000e-05	1.209420e-01	6.223120e-01	6.313818e-01	6.354689e-01
3	3L_1579610_DEL	1579610	0	G	GTGAGTCAAATGAGATACATA	0.006	-9.468077e-02	1.843669e-01	1.000000e-05	6.515526e-02	6.082527e-01	6.198957e-01	6.277496e-01
3	3L_1579632_SNP	1579632	2	A	G	0.133	-2.447563e-02	4.206912e-02	9.496923e-03	3.074596e-01	5.614936e-01	5.492232e-01	5.515352e-01
3	3L_1579645_SNP	1579645	1	T	C	0.066	-2.626501e-02	5.735307e-02	1.000000e-05	2.713054e-01	6.475851e-01	6.384811e-01	6.397215e-01
3	3L_1579661_SNP	1579661	3	T	C	0.406	8.624885e-03	2.915468e-02	1.000000e-05	2.870547e-01	7.677282e-01	7.518074e-01	7.537330e-01
3	3L_1579684_SNP	1579684	11	A	G	0.064	-5.396044e-02	5.997442e-02	1.000000e-05	6.498605e-02	3.695703e-01	3.720813e-01	3.771007e-01
3	3L_1579690_SNP	1579690	15	T	C	0.052	-6.281454e-02	6.663288e-02	1.000000e-05	9.180765e-02	3.472064e-01	3.486819e-01	3.526808e-01
3	3L_1579691_SNP	1579691	15	G	A	0.052	-2.345725e-02	6.678618e-02	1.000000e-05	1.764301e-01	7.258618e-01	7.337406e-01	7.353793e-01
3	3L_1579701_DEL	1579701	0	A	ACCAATTCCATTCCCCGA	0.006	5.951771e-02	1.844555e-01	1.000000e-05	2.059543e-01	7.473534e-01	7.503968e-01	7.510737e-01
3	3L_1579720_SNP	1579720	0	A	C	0.006	5.951771e-02	1.844555e-01	1.000000e-05	2.059543e-01	7.473534e-01	7.503968e-01	7.510737e-01
3	3L_1579721_SNP	1579721	0	G	C	0.006	5.951771e-02	1.844555e-01	1.000000e-05	2.059543e-01	7.473534e-01	7.503968e-01	7.510737e-01
3	3L_1579728_SNP	1579728	0	A	G	0.006	1.528551e-01	1.842771e-01	6.250372e-02	3.566244e-01	4.080212e-01	3.971515e-01	4.007869e-01
3	3L_1579730_SNP	1579730	1	G	C	0.108	-3.026353e-02	4.584487e-02	1.000000e-05	2.065276e-01	5.100859e-01	5.090725e-01	5.103526e-01
3	3L_1579755_INS	1579755	10	CCC	C	0.038	-1.991995e-02	7.655504e-02	1.000000e-05	2.549675e-01	7.950287e-01	7.864223e-01	7.871431e-01
3	3L_1579803_SNP	1579803	14	A	G	0.084	-1.084502e-02	5.331584e-02	1.000000e-05	2.392622e-01	8.390630e-01	8.338134e-01	8.341579e-01
3	3L_1579822_DEL	1579822	1	C	CTTTTAATGG	0.012	-2.794742e-01	1.293827e-01	6.414008e-01	1.000000e+05	3.220273e-02	2.757092e-02	3.770484e-02
3	3L_1579822_SNP	1579822	3	T	C	0.006	-1.087234e-01	1.843303e-01	1.000000e-05	1.806908e-01	5.561070e-01	5.577544e-01	5.592701e-01
3	3L_1579834_SNP	1579834	0	A	G	0.006	-1.051604e-01	1.843327e-01	1.000000e-05	1.807873e-01	5.691152e-01	5.710311e-01	5.725203e-01
3	3L_1579843_SNP	1579843	2	T	C	0.012	-4.110439e-01	1.269244e-01	1.000000e-05	2.174855e-01	1.451308e-03	1.333974e-03	1.875129e-03
3	3L_1579874_SNP	1579874	0	A	G	0.006	-1.989448e-01	1.838660e-01	1.000000e-05	2.951186e-01	2.808176e-01	2.741330e-01	2.769060e-01
3	3L_1579906_SNP	1579906	2	G	T	0.078	1.139646e-02	5.313831e-02	1.000000e-05	2.111230e-01	8.304454e-01	8.352076e-01	8.357001e-01
3	3L_1579907_SNP	1579907	0	T	G	0.006	6.750083e-03	1.845125e-01	1.000000e-05	2.301528e-01	9.708612e-01	9.683572e-01	9.684110e-01
3	3L_1579932_SNP	1579932	2	G	T	0.078	1.139646e-02	5.313831e-02	1.000000e-05	2.111230e-01	8.304454e-01	8.352076e-01	8.357001e-01
3	3L_1579935_SNP	1579935	3	T	C	0.079	1.079110e-02	5.315276e-02	1.000000e-05	2.128281e-01	8.393677e-01	8.439567e-01	8.444027e-01
3	3L_1579957_SNP	1579957	0	C	A	0.024	5.801284e-04	9.309661e-02	1.000000e-05	2.288306e-01	9.950355e-01	9.990478e-01	9.990497e-01
3	3L_1579976_SNP	1579976	3	C	T	0.085	3.619189e-02	5.131816e-02	1.000000e-05	1.951470e-01	4.816460e-01	4.809103e-01	4.824163e-01
3	3L_1579977_INS	1579977	1	T	TA	0.024	8.533877e-02	9.286753e-02	1.000000e-05	3.710560e-02	3.594654e-01	3.620832e-01	3.683470e-01
3	3L_1579985_SNP	1579985	1	G	A	0.048	-6.956853e-02	6.644531e-02	2.102954e-02	2.973274e-01	2.966197e-01	2.896367e-01	2.923773e-01
3	3L_1579990_SNP	1579990	3	A	C	0.042	-7.839048e-02	7.079420e-02	1.000000e-05	1.463081e-01	2.697658e-01	2.685640e-01	2.715944e-01
3	3L_1579993_SNP	1579993	3	C	T	0.042	-7.929021e-02	7.084110e-02	1.156134e-01	4.180453e-01	2.646426e-01	2.553998e-01	2.603716e-01
3	3L_1580046_SNP	1580046	3	T	G	0.364	-3.342260e-02	2.968524e-02	9.514361e-02	3.869377e-01	2.618331e-01	2.533764e-01	2.576279e-01
3	3L_1580058_SNP	1580058	1	G	A	0.042	8.618436e-02	7.072067e-02	1.000000e-05	2.743027e-01	2.247028e-01	2.196596e-01	2.225499e-01
3	3L_1580064_SNP	1580064	0	T	A	0.012	-1.367777e-01	1.304309e-01	2.717838e-03	3.101382e-01	2.958592e-01	2.884083e-01	2.912829e-01
3	3L_1580092_SNP	1580092	7	T	C	0.211	-4.427735e-03	3.552078e-02	1.000000e-05	2.248777e-01	9.009499e-01	9.028220e-01	9.029918e-01
3	3L_1580126_SNP	1580126	9	G	A	0.264	2.842252e-02	3.301757e-02	1.000000e-05	2.146356e-01	3.905732e-01	3.875509e-01	3.893490e-01
3	3L_1580198_SNP	1580198	2	T	A	0.283	3.426614e-02	3.159941e-02	3.686322e-02	3.086298e-01	2.797636e-01	2.731297e-01	2.760469e-01
3	3L_1580201_SNP	1580201	0	G	C	0.006	-2.002815e-01	1.838573e-01	1.000000e-05	1.397394e-01	2.775869e-01	2.767092e-01	2.797827e-01
3	3L_1580263_SNP	1580263	0	A	G	0.006	-9.415843e-02	1.843685e-01	1.000000e-05	2.446253e-01	6.102342e-01	6.053931e-01	6.062873e-01
3	3L_1580287_SNP	1580287	7	A	T	0.292	-1.067868e-03	3.188904e-02	1.000000e-05	2.431272e-01	9.733265e-01	9.545638e-01	9.551591e-01
3	3L_1580289_SNP	1580289	8	C	A	0.181	3.749957e-02	3.764109e-02	1.000000e-05	3.589275e-02	3.205834e-01	3.222907e-01	3.281601e-01
3	3L_1580304_SNP	1580304	1	T	G	0.018	-2.410663e-01	1.055325e-01	1.000000e-05	6.789750e-02	2.362144e-02	2.285863e-02	2.537049e-02
3	3L_1580336_SNP	1580336	6	G	A	0.198	4.569056e-02	3.612934e-02	1.000000e-05	3.598207e-02	2.077736e-01	2.074682e-01	2.124791e-01
3	3L_1580372_SNP	1580372	1	A	G	0.042	-5.839654e-02	7.089158e-02	1.000000e-05	2.381933e-01	4.112667e-01	4.073367e-01	4.090150e-01
3	3L_1580432_SNP	1580432	3	T	G	0.176	7.016734e-03	3.762351e-02	1.000000e-05	2.537570e-01	8.522814e-01	8.413406e-01	8.420516e-01
3	3L_1580436_SNP	1580436	1	T	C	0.024	-5.163269e-02	9.301714e-02	1.000000e-05	2.580618e-01	5.795818e-01	5.727764e-01	5.739171e-01
3	3L_1580437_SNP	1580437	0	T	C	0.006	-4.815210e-03	1.845129e-01	1.000000e-05	2.296040e-01	9.792114e-01	9.771225e-01	9.771596e-01
3	3L_1580467_DEL	1580467	6	T	TT	0.167	-2.646189e-02	3.872846e-02	1.000000e-05	2.751443e-02	4.953904e-01	5.024631e-01	5.112812e-01
3	3L_1580479_INS	1580479	3	TATTT	T	0.055	-8.605074e-02	6.271052e-02	1.000000e-05	1.000000e-05	1.718557e-01	1.711950e-01	1.769237e-01
3	3L_1580489_SNP	1580489	4	A	G	0.116	1.551476e-02	4.486793e-02	1.000000e-05	2.556455e-01	7.299405e-01	7.225638e-01	7.233473e-01
3	3L_1580506_DEL	1580506	1	T	TC	0.066	-4.422191e-02	5.728656e-02	1.000000e-05	9.977079e-02	4.412462e-01	4.447868e-01	4.487886e-01
3	3L_1580510_SNP	1580510	3	A	G	0.055	-4.903209e-02	6.295025e-02	1.000000e-05	9.333786e-02	4.371463e-01	4.407711e-01	4.450320e-01
3	3L_1580511_SNP	1580511	4	T	G	0.055	1.247894e-01	6.232822e-02	1.000000e-05	2.175572e-01	4.689873e-02	4.527188e-02	4.820804e-02
3	3L_1580516_DEL	1580516	1	A	AA	0.018	-3.791547e-02	1.071379e-01	1.000000e-05	2.437874e-01	7.238674e-01	7.187820e-01	7.193791e-01
3	3L_1580574_SNP	1580574	0	T	C	0.024	-5.921682e-02	9.298310e-02	1.000000e-05	3.584221e-02	5.250961e-01	5.332968e-01	5.419986e-01
3	3L_1580584_SNP	1580584	2	G	A	0.102	2.119149e-02	4.706486e-02	9.895552e-03	3.252601e-01	6.531094e-01	6.353066e-01	6.385839e-01
3	3L_1580593_SNP	1580593	1	A	G	0.006	1.960715e-02	1.845103e-01	1.000000e-05	2.356994e-01	9.154997e-01	9.102910e-01	9.104907e-01
3	3L_1580624_DEL	1580624	1	C	CAACAGC	0.018	-2.151154e-01	1.062850e-01	3.528695e-01	7.577991e-01	4.457899e-02	4.205903e-02	4.695533e-02
3	3L_1580635_SNP	1580635	0	C	G	0.006	-1.569661e-01	1.841106e-01	1.000000e-05	2.376556e-01	3.951294e-01	3.909341e-01	3.926977e-01
3	3L_1580646_SNP	1580646	3	T	C	0.061	-2.380266e-02	5.999313e-02	1.000000e-05	2.222898e-01	6.920566e-01	6.907976e-01	6.913931e-01
3	3L_1580654_SNP	1580654	0	G	A	0.006	1.228927e-01	1.842666e-01	1.000000e-05	1.882407e-01	5.057437e-01	5.058249e-01	5.073376e-01
3	3L_1580682_SNP	1580682	0	T	C	0.012	3.180157e-02	1.308397e-01	1.000000e-05	1.885095e-01	8.082610e-01	8.185755e-01	8.199313e-01
3	3L_1580684_SNP	1580684	2	T	C	0.066	-1.803092e-02	5.738442e-02	1.000000e-05	1.583675e-01	7.537539e-01	7.662431e-01	7.691314e-01
3	3L_1580691_SNP	1580691	0	A	T	0.030	1.451176e-01	8.308980e-02	1.436503e-01	4.101641e-01	8.257118e-02	7.913415e-02	8.293867e-02
3	3L_1580740_SNP	1580740	3	A	C	0.006	3.682383e-02	1.845012e-01	1.000000e-05	2.119379e-01	8.420488e-01	8.471700e-01	8.476371e-01
3	3L_1580752_SNP	1580752	0	A	G	0.006	3.419661e-02	1.844942e-01	1.000000e-05	2.133484e-01	8.531782e-01	8.583511e-01	8.587784e-01
3	3L_1580793_SNP	1580793	4	T	C	0.244	3.178218e-02	3.336017e-02	1.000000e-05	2.383605e-01	3.421281e-01	3.380575e-01	3.401170e-01
3	3L_1580820_SNP	1580820	3	T	C	0.079	-1.315678e-02	5.314955e-02	1.000000e-05	2.282793e-01	8.047942e-01	8.038714e-01	8.041962e-01
3	3L_1580822_SNP	1580822	2	C	A	0.084	-1.171179e-02	5.137259e-02	1.000000e-05	2.346561e-01	8.199444e-01	8.171296e-01	8.174497e-01
3	3L_1580845_SNP	1580845	0	A	C	0.006	1.034068e-01	1.843387e-01	1.000000e-05	1.956814e-01	5.755804e-01	5.762183e-01	5.774086e-01
3	3L_1580856_SNP	1580856	0	T	C	0.018	9.522830e-02	1.069173e-01	1.000000e-05	2.648718e-01	3.743940e-01	3.684439e-01	3.704683e-01
3	3L_1580861_SNP	1580861	1	A	C	0.072	5.884068e-02	5.493351e-02	1.000000e-05	1.694824e-01	2.856680e-01	2.840865e-01	2.867517e-01
3	3L_1580869_SNP	1580869	0	A	T	0.018	7.786828e-03	1.071708e-01	1.000000e-05	2.699473e-01	9.421656e-01	9.135364e-01	9.158648e-01
3	3L_1580870_SNP	1580870	0	G	C	0.018	-2.659487e-02	1.072191e-01	3.508029e-02	3.147371e-01	8.044083e-01	7.809503e-01	7.849996e-01
3	3L_1580906_SNP	1580906	6	A	T	0.432	3.491984e-02	2.906287e-02	7.640165e-02	4.019249e-01	2.312580e-01	2.231472e-01	2.274779e-01
3	3L_1580933_SNP	1580933	2	A	G	0.066	2.003764e-03	5.740127e-02	1.000000e-05	2.320449e-01	9.721950e-01	9.659687e-01	9.660554e-01
3	3L_1580937_SNP	1580937	0	T	G	0.006	1.585654e-01	1.840691e-01	2.888693e-02	3.506104e-01	3.902357e-01	3.787417e-01	3.822445e-01
3	3L_1580955_SNP	1580955	2	A	G	0.066	5.826472e-02	5.722306e-02	1.000000e-05	2.081227e-01	3.100630e-01	3.073036e-01	3.095751e-01
3	3L_1580964_SNP	1580964	1	C	G	0.084	-6.454438e-02	5.112161e-02	1.000000e-05	1.666827e-01	2.085161e-01	2.065488e-01	2.096110e-01
3	3L_1580981_SNP	1580981	1	T	C	0.006	-9.432449e-02	1.843713e-01	1.000000e-05	6.555172e-02	6.096104e-01	6.213169e-01	6.291680e-01
3	3L_1580982_SNP	1580982	0	T	C	0.012	-1.741328e-02	1.308560e-01	1.000000e-05	1.972926e-01	8.942976e-01	9.141208e-01	9.156235e-01
3	3L_1580986_SNP	1580986	1	A	G	0.114	4.235441e-02	4.471067e-02	1.000000e-05	1.847109e-01	3.448630e-01	3.432421e-01	3.454665e-01
3	3L_1580987_SNP	1580987	2	G	A	0.108	3.427944e-02	4.584459e-02	1.000000e-05	1.780819e-01	4.556801e-01	4.557564e-01	4.575881e-01
3	3L_1581017_SNP	1581017	1	G	C	0.048	-5.106977e-02	6.653907e-02	1.000000e-05	2.929896e-01	4.438653e-01	4.352690e-01	4.373724e-01
3	3L_1581025_SNP	1581025	2	C	T	0.072	4.981146e-02	5.500016e-02	1.000000e-05	2.260813e-01	3.664283e-01	3.630099e-01	3.649184e-01
3	3L_1581052_SNP	1581052	0	G	C	0.012	-1.002598e-01	1.306314e-01	1.000000e-05	1.982391e-01	4.438739e-01	4.424470e-01	4.440790e-01
3	3L_1581076_SNP	1581076	1	T	C	0.108	-2.059341e-02	4.587718e-02	1.000000e-05	2.435092e-01	6.541027e-01	6.493898e-01	6.501483e-01
3	3L_1581082_SNP	1581082	2	A	T	0.036	-1.559438e-02	7.648835e-02	1.000000e-05	2.353098e-01	8.386976e-01	8.351734e-01	8.354683e-01
3	3L_1581088_SNP	1581088	0	A	G	0.006	1.804817e-01	1.839808e-01	1.000000e-05	2.573535e-01	3.280295e-01	3.230152e-01	3.252297e-01
3	3L_1581092_SNP	1581092	4	T	A	0.293	1.246444e-03	3.157196e-02	1.000000e-05	2.301788e-01	9.685556e-01	9.662493e-01	9.663062e-01
3	3L_1581109_SNP	1581109	1	A	T	0.257	3.669094e-02	3.244535e-02	7.412238e-02	3.753659e-01	2.597479e-01	2.513996e-01	2.553947e-01
3	3L_1581115_SNP	1581115	7	C	G	0.354	1.396836e-02	3.030589e-02	2.767966e-02	3.148296e-01	6.454647e-01	6.303152e-01	6.330936e-01
3	3L_1581130_SNP	1581130	4	G	C	0.482	-1.854713e-02	2.873870e-02	8.741324e-02	3.829207e-01	5.195778e-01	5.037738e-01	5.091323e-01
3	3L_1581133_SNP	1581133	0	A	C	0.006	-9.194314e-02	1.843753e-01	1.000000e-05	1.621967e-01	6.186693e-01	6.238513e-01	6.258645e-01
3	3L_1581139_INS	1581139	5	TTGGA	T	0.043	-4.329074e-02	7.099501e-02	1.000000e-05	2.011803e-01	5.428469e-01	5.423984e-01	5.436154e-01
3	3L_1581143_SNP	1581143	4	A	G	0.049	-1.996839e-03	6.668753e-02	1.000000e-05	2.272997e-01	9.761483e-01	9.807936e-01	9.808385e-01
3	3L_1581144_SNP	1581144	2	T	G	0.012	-1.022147e-02	1.308701e-01	1.000000e-05	2.189358e-01	9.378395e-01	9.487113e-01	9.490221e-01
3	3L_1581145_SNP	1581145	29	A	G	0.101	-9.731789e-02	5.130116e-02	8.704423e-02	4.261088e-01	5.956555e-02	5.654330e-02	6.007022e-02
3	3L_1581147_SNP	1581147	26	A	G	0.204	2.085943e-02	3.826033e-02	1.000000e-05	2.386975e-01	5.863496e-01	5.827482e-01	5.836775e-01
3	3L_1581160_DEL	1581160	28	G	GA	0.014	-7.420747e-02	1.308943e-01	1.000000e-05	2.302941e-01	5.715297e-01	5.684907e-01	5.694488e-01
3	3L_1581171_SNP	1581171	1	T	C	0.126	7.292410e-02	4.262876e-02	1.508356e-01	4.459230e-01	8.900855e-02	8.498635e-02	8.915363e-02
3	3L_1581196_SNP	1581196	2	T	G	0.060	-3.595500e-02	5.994499e-02	1.000000e-05	1.307331e-01	5.494574e-01	5.548904e-01	5.579989e-01
3	3L_1581199_SNP	1581199	2	C	T	0.247	4.767595e-02	3.290176e-02	6.196564e-03	3.074219e-01	1.492129e-01	1.446570e-01	1.480304e-01
3	3L_1581202_SNP	1581202	3	G	A	0.248	4.857823e-02	3.292660e-02	3.295072e-03	3.040046e-01	1.420129e-01	1.376536e-01	1.410250e-01
3	3L_1581208_SNP	1581208	10	A	G	0.006	6.048483e-02	1.844885e-01	1.000000e-05	2.541153e-01	7.434371e-01	7.362836e-01	7.370179e-01
3	3L_1581214_SNP	1581214	13	T	G	0.277	4.910495e-02	3.279145e-02	9.856178e-02	4.142424e-01	1.361643e-01	1.305777e-01	1.348294e-01
3	3L_1581265_SNP	1581265	14	C	G	0.370	-2.552478e-02	3.063813e-02	1.000000e-05	2.159338e-01	4.059826e-01	4.029906e-01	4.047031e-01
3	3L_1581287_SNP	1581287	20	A	G	0.324	3.872563e-02	3.219098e-02	1.200814e-01	4.182723e-01	2.306908e-01	2.224538e-01	2.272824e-01
3	3L_1581292_SNP	1581292	22	G	C	0.007	2.606252e-02	1.845855e-01	1.000000e-05	2.312775e-01	8.878872e-01	8.858821e-01	8.860656e-01
3	3L_1581325_SNP	1581325	10	G	C	0.019	8.257805e-02	1.072172e-01	5.007985e-02	2.815617e-01	4.422794e-01	4.353730e-01	4.372988e-01
3	3L_1581326_SNP	1581326	10	T	A	0.032	4.582948e-02	8.355016e-02	1.773682e-02	3.004381e-01	5.840674e-01	5.731300e-01	5.751902e-01
3	3L_1581327_SNP	1581327	11	A	C	0.146	-4.970795e-02	4.136566e-02	5.385101e-02	3.389952e-01	2.312022e-01	2.244989e-01	2.279444e-01
3	3L_1581336_SNP	1581336	11	A	C	0.287	-1.049630e-02	3.245854e-02	1.000000e-05	1.780963e-01	7.468178e-01	7.552165e-01	7.568654e-01
3	3L_1581371_SNP	1581371	10	G	C	0.076	-1.718013e-02	5.522887e-02	1.000000e-05	1.892283e-01	7.561366e-01	7.631351e-01	7.643042e-01
3	3L_1581378_SNP	1581378	11	A	G	0.089	1.005927e-01	5.096283e-02	1.777852e-01	5.057807e-01	5.005883e-02	4.729456e-02	5.102966e-02
3	3L_1581399_SNP	1581399	10	A	G	0.013	-1.029625e-02	1.309105e-01	1.000000e-05	2.187162e-01	9.374049e-01	9.484499e-01	9.487702e-01
3	3L_1581411_SNP	1581411	15	A	T	0.497	-2.684872e-02	2.967266e-02	1.000000e-05	1.923342e-01	3.668667e-01	3.650710e-01	3.671193e-01
3	3L_1581423_SNP	1581423	13	G	T	0.071	6.059118e-02	5.739651e-02	1.011138e-01	4.078872e-01	2.926577e-01	2.828336e-01	2.876165e-01
3	3L_1581461_SNP	1581461	10	C	A	0.006	1.828629e-01	1.840017e-01	1.000000e-05	2.135684e-01	3.217613e-01	3.187996e-01	3.209857e-01
3	3L_1581472_SNP	1581472	15	G	T	0.359	-2.535980e-02	3.093179e-02	1.000000e-05	2.541141e-01	4.134704e-01	4.079384e-01	4.096874e-01
3	3L_1581481_SNP	1581481	18	T	C	0.333	-3.063572e-02	3.181036e-02	9.997511e-02	3.968141e-01	3.369114e-01	3.263822e-01	3.310574e-01
3	3L_1581488_SNP	1581488	1	A	T	0.006	-9.031194e-02	1.843834e-01	1.000000e-05	1.637586e-01	6.249186e-01	6.301566e-01	6.321194e-01
3	3L_1581499_SNP	1581499	1	G	T	0.006	-9.091919e-02	1.843816e-01	1.000000e-05	2.425484e-01	6.225913e-01	6.180999e-01	6.189394e-01
3	3L_1581522_SNP	1581522	9	C	T	0.289	-2.245875e-02	3.216766e-02	9.843444e-02	3.847470e-01	4.860427e-01	4.716686e-01	4.768841e-01
3	3L_1581529_SNP	1581529	1	A	C	0.012	1.775908e-01	1.301398e-01	1.000000e-05	8.019016e-02	1.742209e-01	1.732403e-01	1.773247e-01
3	3L_1581532_SNP	1581532	5	C	T	0.098	-7.204208e-04	4.842907e-02	1.000000e-05	2.288583e-01	9.881491e-01	9.881189e-01	9.881368e-01
3	3L_1581533_DEL	1581533	4	C	CA	0.116	-3.811129e-02	4.478651e-02	1.000000e-05	1.948210e-01	3.960204e-01	3.943145e-01	3.961987e-01
3	3L_1581534_SNP	1581534	23	G	A	0.041	1.418953e-02	7.669861e-02	1.000000e-05	2.020084e-01	8.534519e-01	8.632598e-01	8.641053e-01
3	3L_1581542_SNP	1581542	3	A	T	0.042	2.551414e-02	7.102757e-02	1.000000e-05	1.673409e-01	7.198910e-01	7.287842e-01	7.308555e-01
3	3L_1581556_SNP	1581556	3	T	A	0.055	1.587683e-02	6.305314e-02	1.000000e-05	2.225630e-01	8.015065e-01	8.015650e-01	8.019178e-01
3	3L_1581603_SNP	1581603	1	T	G	0.084	-3.582739e-02	5.129115e-02	1.000000e-05	1.001642e-01	4.858356e-01	4.906886e-01	4.948974e-01
3	3L_1581605_SNP	1581605	7	A	G	0.404	1.784458e-02	2.953449e-02	5.314270e-02	3.473397e-01	5.465390e-01	5.322079e-01	5.359586e-01
3	3L_1581612_SNP	1581612	4	A	G	0.201	2.822788e-02	3.576409e-02	1.000000e-05	1.794712e-01	4.310743e-01	4.305435e-01	4.324547e-01
3	3L_1581645_SNP	1581645	1	T	G	0.006	4.845542e-02	1.844783e-01	1.000000e-05	2.268008e-01	7.931369e-01	7.922222e-01	7.925723e-01
3	3L_1581652_SNP	1581652	5	G	A	0.276	3.218536e-04	3.223129e-02	1.000000e-05	2.290261e-01	9.920446e-01	9.912682e-01	9.912815e-01
3	3L_1581719_SNP	1581719	3	T	C	0.133	8.056154e-03	4.212559e-02	1.000000e-05	2.435132e-01	8.485702e-01	8.419726e-01	8.423843e-01
3	3L_1581758_SNP	1581758	3	T	A	0.145	-9.215852e-03	4.061540e-02	1.000000e-05	2.629621e-01	8.207765e-01	8.081483e-01	8.091642e-01
3	3L_1581759_SNP	1581759	4	T	G	0.140	-1.079607e-02	4.136152e-02	8.732299e-04	2.693015e-01	7.944027e-01	7.812002e-01	7.824216e-01
3	3L_1581765_SNP	1581765	4	T	C	0.152	4.933910e-02	3.982410e-02	3.671445e-01	7.691367e-01	2.171219e-01	2.081336e-01	2.237586e-01
3	3L_1581768_INS	1581768	10	AGATACACAA	A	0.177	-2.950790e-02	3.828902e-02	6.723159e-02	3.562941e-01	4.420027e-01	4.301754e-01	4.339253e-01
3	3L_1581776_SNP	1581776	0	T	C	0.018	-2.816004e-01	1.053198e-01	4.355682e-01	7.443932e-01	8.250010e-03	7.699174e-03	9.650504e-03
3	3L_1581777_SNP	1581777	1	A	G	0.138	-1.532363e-02	4.129184e-02	1.000000e-05	2.447331e-01	7.110321e-01	7.061096e-01	7.067434e-01
3	3L_1581801_SNP	1581801	0	A	G	0.006	5.144632e-03	1.845129e-01	1.000000e-05	2.271928e-01	9.777896e-01	9.840054e-01	9.840514e-01
3	3L_1581817_SNP	1581817	2	T	C	0.133	-1.550157e-02	4.209353e-02	1.000000e-05	2.413019e-01	7.131450e-01	7.088797e-01	7.094713e-01
3	3L_1581827_SNP	1581827	0	G	A	0.012	-1.603621e-02	1.308571e-01	1.000000e-05	2.096311e-01	9.026137e-01	9.145588e-01	9.152122e-01
3	3L_1581828_SNP	1581828	0	T	C	0.012	-1.603621e-02	1.308571e-01	1.000000e-05	2.096311e-01	9.026137e-01	9.145588e-01	9.152122e-01
3	3L_1581831_INS	1581831	26	ACATA	A	0.268	1.723209e-02	3.484554e-02	1.000000e-05	1.233690e-01	6.215873e-01	6.303480e-01	6.343309e-01
3	3L_1581850_SNP	1581850	1	G	A	0.132	-2.828644e-02	4.203418e-02	1.000000e-05	2.670824e-01	5.019218e-01	4.952924e-01	4.967913e-01
3	3L_1581864_SNP	1581864	0	G	A	0.012	-1.250380e-01	1.305026e-01	1.000000e-05	1.078754e-01	3.393926e-01	3.403118e-01	3.438855e-01
3	3L_1581870_SNP	1581870	0	T	C	0.018	1.224185e-02	1.071683e-01	1.000000e-05	2.389666e-01	9.091934e-01	9.023070e-01	9.025817e-01
3	3L_1581871_SNP	1581871	0	T	A	0.006	-1.612406e-01	1.840884e-01	1.000000e-05	2.468642e-01	3.823572e-01	3.776810e-01	3.795447e-01
3	3L_1581873_SNP	1581873	2	A	T	0.078	1.643085e-02	5.313037e-02	1.000000e-05	2.577374e-01	7.575152e-01	7.489613e-01	7.497718e-01
3	3L_1581913_SNP	1581913	0	T	C	0.006	-9.194314e-02	1.843753e-01	1.000000e-05	1.621967e-01	6.186693e-01	6.238513e-01	6.258645e-01
3	3L_1581923_INS	1581923	7	G	GCCG	0.242	-2.849316e-02	3.378880e-02	5.772177e-02	3.432601e-01	4.002896e-01	3.899309e-01	3.932582e-01
3	3L_1581946_SNP	1581946	2	T	C	0.036	2.083028e-02	7.648085e-02	1.000000e-05	1.724959e-01	7.856842e-01	7.981878e-01	8.003649e-01
3	3L_1581947_SNP	1581947	2	T	C	0.036	2.083028e-02	7.648085e-02	1.000000e-05	1.724959e-01	7.856842e-01	7.981878e-01	8.003649e-01
3	3L_1581954_SNP	1581954	6	A	G	0.438	-1.267789e-02	2.911327e-02	1.000000e-05	2.326032e-01	6.637886e-01	6.605524e-01	6.612189e-01
3	3L_1581960_SNP	1581960	3	C	G	0.473	-2.099107e-02	2.863945e-02	1.000000e-05	1.940305e-01	4.646272e-01	4.637061e-01	4.652933e-01
3	3L_1582022_SNP	1582022	0	G	A	0.006	2.878568e-01	1.831556e-01	1.000000e-05	2.932770e-01	1.179355e-01	1.142216e-01	1.175833e-01
3	3L_1582094_SNP	1582094	0	A	G	0.024	-1.319731e-03	9.309657e-02	1.000000e-05	2.283619e-01	9.887066e-01	9.950630e-01	9.950773e-01
3	3L_1582100_SNP	1582100	0	A	C	0.006	6.816606e-02	1.844374e-01	1.000000e-05	1.856763e-01	7.121597e-01	7.176676e-01	7.189269e-01
3	3L_1582120_SNP	1582120	0	T	G	0.054	3.303210e-02	6.298056e-02	1.000000e-05	1.725963e-01	6.006438e-01	6.042703e-01	6.059247e-01
3	3L_1582157_SNP	1582157	0	G	T	0.006	4.421408e-02	1.844814e-01	1.000000e-05	2.053463e-01	8.108842e-01	8.165417e-01	8.171973e-01
3	3L_1582231_SNP	1582231	2	A	G	0.006	3.249274e-01	1.832681e-01	1.863505e-01	4.782233e-01	7.806899e-02	7.441567e-02	7.868055e-02
3	3L_1582232_SNP	1582232	3	A	C	0.006	3.249502e-01	1.832767e-01	1.885909e-01	4.812545e-01	7.806215e-02	7.440268e-02	7.869090e-02
3	3L_1582234_SNP	1582234	15	C	A	0.026	4.530833e-02	9.314178e-02	1.000000e-05	1.456658e-01	6.272934e-01	6.343636e-01	6.371312e-01
3	3L_1582237_SNP	1582237	9	G	A	0.170	-4.140478e-02	3.872314e-02	1.000000e-05	2.222171e-01	2.865086e-01	2.829919e-01	2.853766e-01
3	3L_1582242_SNP	1582242	21	G	A	0.007	3.090721e-01	1.830269e-01	1.000000e-05	2.903518e-01	9.316021e-02	8.995741e-02	9.329416e-02
3	3L_1582293_SNP	1582293	0	G	A	0.006	2.729525e-01	1.832930e-01	1.000000e-05	1.000000e-05	1.383429e-01	1.373823e-01	1.437708e-01
3	3L_1582302_SNP	1582302	0	G	A	0.030	1.199962e-02	8.351801e-02	1.000000e-05	2.314030e-01	8.859297e-01	8.835770e-01	8.837648e-01
3	3L_1582315_SNP	1582315	0	A	G	0.024	2.267190e-03	9.309646e-02	1.000000e-05	2.273567e-01	9.806002e-01	9.920527e-01	9.921005e-01
3	3L_1582355_SNP	1582355	1	C	A	0.006	1.600710e-01	1.840640e-01	2.932222e-02	3.511598e-01	3.857484e-01	3.743498e-01	3.778638e-01
3	3L_1582369_SNP	1582369	17	G	A	0.358	3.335430e-02	3.112721e-02	1.000000e-05	2.539630e-01	2.854785e-01	2.808971e-01	2.833395e-01
3	3L_1582376_SNP	1582376	1	G	A	0.018	7.416924e-02	1.070236e-01	1.000000e-05	2.792571e-01	4.892670e-01	4.817688e-01	4.834850e-01
3	3L_1582388_SNP	1582388	0	T	C	0.030	1.199962e-02	8.351801e-02	1.000000e-05	2.314030e-01	8.859297e-01	8.835770e-01	8.837648e-01
3	3L_1582413_SNP	1582413	1	G	A	0.036	5.302893e-03	7.648823e-02	1.000000e-05	2.354702e-01	9.448108e-01	9.380328e-01	9.382110e-01
3	3L_1582426_SNP	1582426	4	T	C	0.329	-2.566344e-02	3.050254e-02	1.000000e-05	2.203758e-01	4.013599e-01	3.983701e-01	4.000937e-01
3	3L_1582432_SNP	1582432	0	T	C	0.006	6.006271e-02	1.844543e-01	1.000000e-05	2.533909e-01	7.451192e-01	7.380971e-01	7.388144e-01
3	3L_1582443_DEL	1582443	14	G	AA	0.071	7.054769e-02	5.729937e-02	5.380172e-02	3.760509e-01	2.199850e-01	2.124383e-01	2.163811e-01
3	3L_1582450_SNP	1582450	0	C	T	0.036	1.240425e-01	7.602279e-02	8.848638e-02	3.586306e-01	1.046493e-01	1.007704e-01	1.044206e-01
3	3L_1582460_SNP	1582460	0	C	T	0.006	6.006271e-02	1.844543e-01	1.000000e-05	2.533909e-01	7.451192e-01	7.380971e-01	7.388144e-01
3	3L_1582470_DEL	1582470	2	A	ACTATTAA	0.006	-1.043110e-02	1.845182e-01	1.000000e-05	2.275740e-01	9.549863e-01	9.564316e-01	9.565023e-01
3	3L_1582503_SNP	1582503	2	T	C	0.006	6.851295e-02	1.844433e-01	1.000000e-05	1.855136e-01	7.107700e-01	7.162497e-01	7.175137e-01
3	3L_1582522_INS	1582522	10	TATTCTCGATCT	T	0.177	7.752861e-02	3.785207e-02	1.000000e-05	1.000000e-05	4.211549e-02	4.113390e-02	4.542554e-02
3	3L_1582567_SNP	1582567	2	C	G	0.012	8.892569e-03	1.308707e-01	1.000000e-05	2.279217e-01	9.459078e-01	9.466537e-01	9.467368e-01
3	3L_1582575_SNP	1582575	7	T	C	0.193	-3.720900e-02	3.665625e-02	1.000000e-05	7.830774e-02	3.115452e-01	3.125215e-01	3.169294e-01
3	3L_1582576_SNP	1582576	2	G	A	0.127	-4.043130e-02	4.283803e-02	1.000000e-05	1.000000e-05	3.466344e-01	3.491077e-01	3.572218e-01
3	3L_1582578_SNP	1582578	3	T	C	0.442	-1.586442e-02	2.882011e-02	2.550201e-02	2.985072e-01	5.827416e-01	5.718123e-01	5.738439e-01
3	3L_1582584_INS	1582584	4	TAT	T	0.006	-1.028569e-02	1.845250e-01	1.000000e-05	2.274987e-01	9.556148e-01	9.572036e-01	9.572738e-01
3	3L_1582590_SNP	1582590	0	A	T	0.012	-1.237828e-01	1.305098e-01	1.000000e-05	2.252107e-01	3.442762e-01	3.408494e-01	3.428852e-01
3	3L_1582604_SNP	1582604	1	C	T	0.192	1.142133e-01	3.506681e-02	1.000000e-05	1.000000e-05	1.365192e-03	1.270793e-03	1.895679e-03
3	3L_1582640_SNP	1582640	2	C	T	0.018	2.250086e-03	1.071841e-01	1.000000e-05	2.291333e-01	9.832767e-01	9.826085e-01	9.826351e-01
3	3L_1582646_SNP	1582646	1	A	G	0.006	-3.213744e-02	1.844997e-01	1.000000e-05	2.359388e-01	8.619308e-01	8.579171e-01	8.581835e-01
3	3L_1582647_SNP	1582647	0	C	T	0.024	-4.976252e-03	9.309583e-02	1.000000e-05	2.262432e-01	9.574352e-01	9.610321e-01	9.611128e-01
3	3L_1582711_SNP	1582711	3	A	G	0.358	-8.561698e-03	2.987355e-02	1.000000e-05	1.834765e-01	7.747776e-01	7.836658e-01	7.851545e-01
3	3L_1582753_SNP	1582753	1	C	T	0.012	-4.582149e-02	1.308194e-01	1.000000e-05	2.149321e-01	7.265837e-01	7.272747e-01	7.278445e-01
3	3L_1582757_SNP	1582757	4	T	A	0.238	4.668930e-02	3.354646e-02	1.000000e-05	2.592913e-01	1.658510e-01	1.620942e-01	1.652155e-01
3	3L_1582778_DEL	1582778	1	A	AAAGTTCGAAATTTA	0.012	-1.066311e-01	1.306057e-01	1.000000e-05	1.204409e-01	4.154216e-01	4.175169e-01	4.207838e-01
3	3L_1582779_SNP	1582779	7	T	A	0.217	-4.712783e-02	3.495912e-02	1.000000e-05	2.148633e-02	1.794681e-01	1.788655e-01	1.839820e-01
3	3L_1582792_SNP	1582792	4	T	A	0.049	5.103930e-03	6.668655e-02	1.000000e-05	2.277654e-01	9.390847e-01	9.395447e-01	9.396391e-01
3	3L_1582794_SNP	1582794	5	T	G	0.202	6.943598e-02	3.545156e-02	1.000000e-05	1.000000e-05	5.183344e-02	5.077143e-02	5.492791e-02
3	3L_1582796_DEL	1582796	2	AAA	TTCCCCCTT	0.205	5.858701e-02	3.508665e-02	1.000000e-05	1.000000e-05	9.684739e-02	9.569235e-02	1.020378e-01
3	3L_1582807_SNP	1582807	9	T	G	0.214	6.184999e-02	3.525710e-02	1.000000e-05	1.000000e-05	8.123185e-02	8.006612e-02	8.552885e-02
3	3L_1582809_SNP	1582809	3	A	C	0.024	6.133262e-02	9.299551e-02	1.000000e-05	2.280177e-01	5.104743e-01	5.077670e-01	5.089618e-01
3	3L_1582813_SNP	1582813	5	A	G	0.025	1.981354e-03	9.313135e-02	1.000000e-05	2.277992e-01	9.830520e-01	9.941089e-01	9.941423e-01
3	3L_1582827_SNP	1582827	3	A	G	0.036	2.404953e-02	7.648384e-02	1.000000e-05	2.788696e-01	7.535822e-01	7.410912e-01	7.425814e-01
3	3L_1582830_SNP	1582830	6	A	C	0.062	-2.511025e-02	6.002582e-02	1.000000e-05	1.916956e-01	6.762509e-01	6.796301e-01	6.807139e-01
3	3L_1582831_SNP	1582831	1	C	T	0.018	-7.381985e-02	1.070251e-01	1.000000e-05	2.327285e-01	4.913185e-01	4.876315e-01	4.889153e-01
3	3L_1582859_SNP	1582859	2	T	A	0.006	4.420899e-02	1.844880e-01	1.000000e-05	2.053070e-01	8.109122e-01	8.165833e-01	8.172402e-01
3	3L_1582860_SNP	1582860	1	T	G	0.012	-4.252920e-02	1.308261e-01	1.000000e-05	1.843083e-01	7.455284e-01	7.531013e-01	7.544424e-01
3	3L_1582861_SNP	1582861	4	G	C	0.116	4.476816e-04	4.488407e-02	1.000000e-05	2.352796e-01	9.920539e-01	9.759636e-01	9.762025e-01
3	3L_1582864_SNP	1582864	1	G	A	0.012	-4.252920e-02	1.308261e-01	1.000000e-05	1.843083e-01	7.455284e-01	7.531013e-01	7.544424e-01
3	3L_1582869_SNP	1582869	7	T	C	0.404	9.235363e-03	2.954093e-02	1.000000e-05	1.723871e-01	7.549546e-01	7.652167e-01	7.671816e-01
3	3L_1582870_SNP	1582870	5	A	C	0.037	-2.173888e-02	7.650573e-02	1.000000e-05	2.231812e-01	7.766518e-01	7.764902e-01	7.768868e-01
3	3L_1582871_SNP	1582871	2	C	T	0.012	5.710754e-02	1.307974e-01	1.000000e-05	2.965723e-01	6.629611e-01	6.495063e-01	6.515296e-01
3	3L_1582879_SNP	1582879	2	A	C	0.012	5.634531e-02	1.307994e-01	1.000000e-05	2.961316e-01	6.671897e-01	6.536689e-01	6.556834e-01
3	3L_1582894_SNP	1582894	3	A	T	0.073	3.170082e-02	5.509399e-02	1.000000e-05	2.632203e-01	5.658031e-01	5.589418e-01	5.601888e-01
3	3L_1582895_SNP	1582895	2	A	T	0.072	3.218795e-02	5.507925e-02	1.000000e-05	2.628762e-01	5.597491e-01	5.529821e-01	5.542412e-01
3	3L_1582896_INS	1582896	3	TGTTT	T	0.012	4.130080e-02	1.308493e-01	1.559886e-02	3.084535e-01	7.526749e-01	7.320505e-01	7.351502e-01
3	3L_1582899_SNP	1582899	1	G	T	0.012	8.242554e-02	1.307112e-01	1.000000e-05	2.953960e-01	5.291741e-01	5.191814e-01	5.211450e-01
3	3L_1582903_SNP	1582903	4	A	G	0.043	-9.118254e-02	7.071148e-02	1.000000e-05	1.041883e-01	1.990177e-01	1.980185e-01	2.017551e-01
3	3L_1582909_SNP	1582909	5	A	T	0.393	1.437624e-02	2.948538e-02	1.000000e-05	1.599996e-01	6.264965e-01	6.324493e-01	6.345192e-01
3	3L_1582924_SNP	1582924	3	T	G	0.018	4.587044e-02	1.071311e-01	1.000000e-05	2.560132e-01	6.690814e-01	6.626137e-01	6.634972e-01
3	3L_1582925_SNP	1582925	1	T	C	0.006	-6.006945e-02	1.844577e-01	1.000000e-05	2.393400e-01	7.450960e-01	7.408392e-01	7.413444e-01
3	3L_1582936_SNP	1582936	3	T	A	0.055	-9.302791e-02	6.265048e-02	1.000000e-05	6.118771e-02	1.394744e-01	1.383700e-01	1.425757e-01
3	3L_1582952_SNP	1582952	10	G	T	0.462	2.453428e-02	2.929364e-02	1.000000e-05	1.153232e-01	4.034992e-01	4.054880e-01	4.089196e-01
3	3L_1582963_INS	1582963	12	TTGTGATGTTCATGTGT	T	0.077	-6.257842e-02	5.506030e-02	1.000000e-05	3.765568e-02	2.573672e-01	2.578063e-01	2.632537e-01
3	3L_1582973_SNP	1582973	5	C	G	0.025	-1.424872e-01	9.247256e-02	1.000000e-05	2.107983e-03	1.252552e-01	1.242099e-01	1.292884e-01
3	3L_1582985_SNP	1582985	11	T	C	0.318	5.440114e-02	3.122991e-02	1.000000e-05	1.000000e-05	8.336827e-02	8.220163e-02	8.708117e-02
3	3L_1583034_SNP	1583034	11	T	G	0.369	2.272821e-02	3.036813e-02	1.000000e-05	1.710389e-01	4.552639e-01	4.558398e-01	4.577844e-01
3	3L_1583041_SNP	1583041	3	C	T	0.006	-1.560588e-01	1.841254e-01	1.000000e-05	2.661616e-01	3.978989e-01	3.918106e-01	3.937302e-01
3	3L_1583042_SNP	1583042	7	A	T	0.491	-6.678275e-03	2.899709e-02	1.000000e-05	2.365671e-01	8.181356e-01	8.150356e-01	8.153751e-01
3	3L_1583061_SNP	1583061	1	G	C	0.018	6.661453e-02	1.070535e-01	1.000000e-05	3.079699e-01	5.346283e-01	5.230270e-01	5.253237e-01
3	3L_1583077_SNP	1583077	7	A	T	0.224	1.696823e-02	3.477176e-02	1.000000e-05	2.712324e-01	6.262018e-01	6.177921e-01	6.190507e-01
3	3L_1583086_SNP	1583086	0	T	G	0.006	-9.468077e-02	1.843669e-01	1.000000e-05	6.515526e-02	6.082527e-01	6.198957e-01	6.277496e-01
3	3L_1583088_DEL	1583088	0	C	GAAAGAAGCGAAAAAGA	0.006	1.854947e-01	1.840014e-01	3.470856e-02	3.201374e-01	3.148662e-01	3.069911e-01	3.099545e-01
3	3L_1583089_SNP	1583089	1	G	A	0.006	-1.816318e-02	1.845112e-01	1.000000e-05	2.228291e-01	9.217021e-01	9.259881e-01	9.261610e-01
3	3L_1583103_SNP	1583103	1	T	G	0.012	-4.978175e-02	1.308106e-01	1.000000e-05	2.132534e-01	7.040137e-01	7.044993e-01	7.051367e-01
3	3L_1583108_SNP	1583108	0	T	A	0.006	1.854947e-01	1.840014e-01	3.470856e-02	3.201374e-01	3.148662e-01	3.069911e-01	3.099545e-01
3	3L_1583110_SNP	1583110	33	T	G	0.022	-2.031711e-02	1.073999e-01	1.000000e-05	2.117397e-01	8.501887e-01	8.558070e-01	8.562785e-01
3	3L_1583123_SNP	1583123	25	C	G	0.294	1.269719e-02	3.376206e-02	1.000000e-05	2.418324e-01	7.073387e-01	7.025581e-01	7.031701e-01
3	3L_1583128_SNP	1583128	5	T	A	0.080	-7.218401e-02	5.289137e-02	1.000000e-05	4.100992e-02	1.741756e-01	1.734507e-01	1.781471e-01
3	3L_1583132_SNP	1583132	4	T	G	0.018	-3.351305e-02	1.071647e-01	1.000000e-05	2.434588e-01	7.548823e-01	7.497847e-01	7.503177e-01
3	3L_1583141_SNP	1583141	6	T	C	0.142	-4.033644e-02	4.129265e-02	1.000000e-05	8.035001e-02	3.300683e-01	3.313885e-01	3.357645e-01
3	3L_1583147_SNP	1583147	4	G	A	0.079	-4.887207e-02	5.303776e-02	1.000000e-05	2.498390e-01	3.581486e-01	3.536152e-01	3.556210e-01
3	3L_1583154_SNP	1583154	5	A	G	0.018	-4.339165e-02	1.071495e-01	1.000000e-05	2.021180e-01	6.860255e-01	6.882460e-01	6.890837e-01
3	3L_1583170_SNP	1583170	3	T	A	0.006	9.567531e-02	1.843738e-01	1.000000e-05	2.936502e-01	6.045075e-01	5.928010e-01	5.946852e-01
3	3L_1583189_SNP	1583189	1	G	A	0.012	1.244753e-01	1.305106e-01	1.000000e-05	2.209563e-02	3.415939e-01	3.438817e-01	3.506616e-01
3	3L_1583201_SNP	1583201	2	T	C	0.060	-2.095484e-03	6.000969e-02	1.000000e-05	2.431249e-01	9.721862e-01	9.535196e-01	9.541058e-01
3	3L_1583213_SNP	1583213	0	A	T	0.006	-1.575880e-01	1.841074e-01	1.000000e-05	2.654244e-01	3.932556e-01	3.872485e-01	3.891834e-01
3	3L_1583223_INS	1583223	2	TGTAT	T	0.066	2.055107e-02	5.737931e-02	1.000000e-05	2.597408e-01	7.206773e-01	7.123550e-01	7.132435e-01
3	3L_1583226_SNP	1583226	3	C	T	0.067	2.214900e-02	5.738808e-02	1.000000e-05	2.620446e-01	7.000270e-01	6.916150e-01	6.925783e-01
3	3L_1583247_SNP	1583247	1	G	A	0.006	-1.867792e-02	1.845109e-01	1.000000e-05	2.226052e-01	9.194905e-01	9.237886e-01	9.239676e-01
3	3L_1583249_SNP	1583249	1	A	G	0.018	6.116687e-02	1.070731e-01	1.000000e-05	2.019258e-01	5.685942e-01	5.688233e-01	5.699416e-01
3	3L_1583251_DEL	1583251	0	C	CCCC	0.024	1.316183e-02	9.309101e-02	1.000000e-05	2.345785e-01	8.877359e-01	8.842146e-01	8.844281e-01
3	3L_1583255_SNP	1583255	4	A	G	0.146	4.872540e-02	4.046646e-02	1.000000e-05	2.589903e-01	2.302676e-01	2.261603e-01	2.289398e-01
3	3L_1583279_SNP	1583279	30	G	T	0.399	-1.184050e-02	3.197209e-02	1.000000e-05	1.989611e-01	7.116023e-01	7.147344e-01	7.156092e-01
3	3L_1583280_SNP	1583280	27	A	G	0.411	-1.374873e-02	3.146575e-02	1.000000e-05	1.935148e-01	6.627208e-01	6.653088e-01	6.663688e-01
3	3L_1583300_SNP	1583300	0	A	C	0.012	-6.411787e-02	1.307683e-01	1.000000e-05	2.224480e-01	6.245575e-01	6.230175e-01	6.238028e-01
3	3L_1583301_SNP	1583301	0	A	G	0.030	-8.867703e-03	8.352035e-02	1.000000e-05	2.152851e-01	9.155724e-01	9.258920e-01	9.263048e-01
3	3L_1583302_SNP	1583302	11	A	T	0.166	4.145532e-02	3.936524e-02	1.000000e-05	1.752910e-01	2.938281e-01	2.921261e-01	2.946960e-01
3	3L_1583314_SNP	1583314	0	A	T	0.012	-1.265814e-01	1.304937e-01	1.000000e-05	1.721030e-02	3.334479e-01	3.355667e-01	3.420896e-01
3	3L_1583338_SNP	1583338	3	A	G	0.091	6.429081e-02	4.956697e-02	1.000000e-05	1.000000e-05	1.964140e-01	1.960416e-01	2.048237e-01
3	3L_1583345_SNP	1583345	15	T	C	0.431	2.543010e-02	2.996438e-02	1.000000e-05	2.005438e-01	3.972828e-01	3.949588e-01	3.967994e-01
3	3L_1583363_SNP	1583363	27	A	T	0.035	-8.321540e-03	8.376709e-02	1.000000e-05	2.084541e-01	9.209871e-01	9.384712e-01	9.393805e-01
3	3L_1583368_SNP	1583368	25	T	G	0.070	4.336889e-02	6.022769e-02	1.000000e-05	2.902048e-01	4.724870e-01	4.645814e-01	4.665186e-01
3	3L_1583376_SNP	1583376	5	A	G	0.301	-1.346386e-02	3.140757e-02	1.000000e-05	1.936825e-01	6.687104e-01	6.714700e-01	6.725172e-01
3	3L_1583404_SNP	1583404	2	G	A	0.024	2.654655e-02	9.308751e-02	1.000000e-05	1.957734e-01	7.758629e-01	7.823632e-01	7.833143e-01
3	3L_1583427_INS	1583427	1	AA	A	0.012	-2.154775e-01	1.295283e-01	1.416071e-01	5.519182e-01	9.808799e-02	9.256428e-02	9.771544e-02
3	3L_1583435_SNP	1583435	3	T	G	0.097	-3.276781e-02	4.833031e-02	1.000000e-05	2.332728e-01	4.987175e-01	4.951385e-01	4.963904e-01
3	3L_1583440_DEL	1583440	0	A	ATA	0.006	6.006271e-02	1.844543e-01	1.000000e-05	2.533909e-01	7.451192e-01	7.380971e-01	7.388144e-01
3	3L_1583440_SNP	1583440	1	T	A	0.012	-2.142884e-01	1.295410e-01	1.415679e-01	5.516123e-01	9.997399e-02	9.436476e-02	9.955420e-02
3	3L_1583464_SNP	1583464	0	A	G	0.018	-9.778042e-02	1.069034e-01	1.000000e-05	1.471299e-01	3.616962e-01	3.617235e-01	3.644099e-01
3	3L_1583466_SNP	1583466	3	C	G	0.103	-2.239975e-02	4.707843e-02	1.000000e-05	2.507218e-01	6.348449e-01	6.290904e-01	6.299782e-01
3	3L_1583478_SNP	1583478	0	T	C	0.006	6.816606e-02	1.844374e-01	1.000000e-05	1.856763e-01	7.121597e-01	7.176676e-01	7.189269e-01
3	3L_1583496_SNP	1583496	0	T	C	0.006	-3.338717e-01	1.803893e-01	2.551280e-01	7.930034e-01	6.596962e-02	6.082213e-02	6.748780e-02
3	3L_1583518_SNP	1583518	10	T	C	0.108	2.052341e-02	4.720200e-02	4.066914e-02	3.804221e-01	6.642726e-01	6.397374e-01	6.464173e-01
3	3L_1583551_SNP	1583551	2	A	T	0.030	7.435534e-02	8.333910e-02	1.000000e-05	1.050091e-01	3.735760e-01	3.753091e-01	3.789358e-01
3	3L_1583571_SNP	1583571	6	A	G	0.272	2.406573e-02	3.244164e-02	1.000000e-05	2.016710e-01	4.592469e-01	4.575908e-01	4.591287e-01
3	3L_1583616_SNP	1583616	1	T	C	0.030	1.111955e-01	8.351534e-02	2.917090e-01	5.950122e-01	1.848704e-01	1.779712e-01	1.866780e-01
3	3L_1583625_INS	1583625	2	AG	A	0.042	-1.776661e-02	7.103230e-02	1.000000e-05	2.093102e-01	8.028036e-01	8.069927e-01	8.075436e-01
3	3L_1583629_SNP	1583629	2	T	G	0.042	-1.776661e-02	7.103230e-02	1.000000e-05	2.093102e-01	8.028036e-01	8.069927e-01	8.075436e-01
3	3L_1583632_SNP	1583632	0	T	A	0.006	-1.927136e-02	1.845072e-01	1.000000e-05	2.224513e-01	9.169401e-01	9.211684e-01	9.213525e-01
3	3L_1583663_SNP	1583663	3	A	G	0.042	2.114965e-02	7.103620e-02	1.000000e-05	2.444694e-01	7.662811e-01	7.607378e-01	7.612664e-01
3	3L_1583670_SNP	1583670	5	C	A	0.086	2.837440e-02	5.137706e-02	1.000000e-05	1.694989e-01	5.815010e-01	5.849113e-01	5.866628e-01
3	3L_1583672_SNP	1583672	4	T	G	0.061	-2.003329e-02	6.001324e-02	1.000000e-05	2.403488e-01	7.389408e-01	7.346992e-01	7.352262e-01
3	3L_1583685_DEL	1583685	0	G	GG	0.012	-1.069000e-02	1.308604e-01	1.000000e-05	2.183672e-01	9.349915e-01	9.458316e-01	9.461603e-01
3	3L_1583689_SNP	1583689	0	T	A	0.012	-1.069000e-02	1.308604e-01	1.000000e-05	2.183672e-01	9.349915e-01	9.458316e-01	9.461603e-01
3	3L_1583725_SNP	1583725	0	A	G	0.006	4.421408e-02	1.844814e-01	1.000000e-05	2.053463e-01	8.108842e-01	8.165417e-01	8.171973e-01
3	3L_1583759_SNP	1583759	0	C	A	0.042	-5.021597e-02	7.092006e-02	1.000000e-05	2.789245e-01	4.798983e-01	4.719349e-01	4.736932e-01
3	3L_1583764_DEL	1583764	9	A	AA	0.189	-2.599393e-03	3.728790e-02	1.000000e-05	2.169301e-01	9.445073e-01	9.615093e-01	9.620133e-01
3	3L_1583773_SNP	1583773	4	T	C	0.024	2.093942e-02	9.322400e-02	4.354816e-02	2.937414e-01	8.225557e-01	8.033238e-01	8.060775e-01
3	3L_1583774_SNP	1583774	2	G	A	0.018	-2.059479e-01	1.051534e-01	3.129843e-01	7.908795e-01	5.184160e-02	4.829144e-02	5.404974e-02
3	3L_1583784_SNP	1583784	33	A	C	0.311	-2.662575e-02	3.413797e-02	1.000000e-05	1.359771e-01	4.365337e-01	4.383580e-01	4.412102e-01
3	3L_1583797_SNP	1583797	1	A	G	0.042	-5.185287e-02	7.092222e-02	1.000000e-05	2.778688e-01	4.657347e-01	4.580344e-01	4.598221e-01
3	3L_1583805_SNP	1583805	1	A	C	0.066	-2.490305e-02	5.735674e-02	1.000000e-05	1.918659e-01	6.647227e-01	6.679079e-01	6.689945e-01
3	3L_1583830_SNP	1583830	5	C	T	0.178	-7.555289e-04	3.767672e-02	1.000000e-05	2.285330e-01	9.840252e-01	9.854463e-01	9.854693e-01
3	3L_1583844_SNP	1583844	5	T	C	0.227	-1.125324e-02	3.438736e-02	1.000000e-05	2.511919e-01	7.438916e-01	7.372224e-01	7.378987e-01
3	3L_1583860_SNP	1583860	7	A	T	0.267	-2.419935e-02	3.271611e-02	4.371169e-03	2.985577e-01	4.605408e-01	4.511724e-01	4.533469e-01
3	3L_1583862_SNP	1583862	4	A	T	0.055	-3.815573e-02	6.300672e-02	1.000000e-05	2.482597e-01	5.456194e-01	5.404526e-01	5.415924e-01
3	3L_1583874_SNP	1583874	0	A	G	0.042	-5.021597e-02	7.092006e-02	1.000000e-05	2.789245e-01	4.798983e-01	4.719349e-01	4.736932e-01
3	3L_1583875_SNP	1583875	5	C	T	0.417	-2.443946e-02	2.916029e-02	1.000000e-05	1.428243e-01	4.031754e-01	4.040633e-01	4.067540e-01
3	3L_1583878_SNP	1583878	0	A	C	0.024	1.316183e-02	9.309101e-02	1.000000e-05	2.345785e-01	8.877359e-01	8.842146e-01	8.844281e-01
3	3L_1583919_SNP	1583919	1	T	C	0.012	1.712044e-01	1.303819e-01	3.919224e-02	2.610443e-01	1.909617e-01	1.869305e-01	1.899375e-01
3	3L_1583929_SNP	1583929	2	G	A	0.042	1.296141e-02	7.103856e-02	1.000000e-05	2.231721e-01	8.554475e-01	8.566861e-01	8.569404e-01
3	3L_1583930_SNP	1583930	2	T	C	0.054	2.485458e-02	6.302471e-02	1.000000e-05	1.762976e-01	6.938196e-01	7.001820e-01	7.017593e-01
3	3L_1583942_SNP	1583942	12	C	A	0.449	-8.610740e-03	2.960634e-02	1.000000e-05	2.173465e-01	7.715359e-01	7.721706e-01	7.726281e-01
3	3L_1583963_SNP	1583963	8	G	A	0.269	3.934904e-03	3.280540e-02	1.000000e-05	2.213400e-01	9.046703e-01	9.089396e-01	9.091549e-01
3	3L_1583967_SNP	1583967	5	T	C	0.086	-2.373923e-02	5.139123e-02	1.000000e-05	1.197460e-01	6.447352e-01	6.548611e-01	6.594002e-01
3	3L_1583971_SNP	1583971	5	T	A	0.067	4.009890e-03	5.743816e-02	1.000000e-05	2.306000e-01	9.444271e-01	9.423856e-01	9.424792e-01
3	3L_1583990_SNP	1583990	4	T	A	0.073	6.198530e-03	5.515999e-02	1.000000e-05	2.381322e-01	9.106629e-01	9.042239e-01	9.044779e-01
3	3L_1584040_SNP	1584040	0	A	T	0.006	-7.368604e-02	1.844246e-01	1.000000e-05	1.949027e-01	6.900048e-01	6.934920e-01	6.944778e-01
3	3L_1584066_SNP	1584066	18	T	C	0.013	1.123150e-01	1.306672e-01	1.000000e-05	2.449093e-01	3.912769e-01	3.867701e-01	3.885773e-01
3	3L_1584080_SNP	1584080	3	T	C	0.061	-4.983963e-02	5.989679e-02	1.000000e-05	2.591872e-01	4.065525e-01	4.010392e-01	4.028545e-01
3	3L_1584087_SNP	1584087	1	C	T	0.078	-4.924551e-02	5.299450e-02	1.000000e-05	1.241949e-01	3.541052e-01	3.548127e-01	3.579968e-01
3	3L_1584088_SNP	1584088	1	A	T	0.006	2.194622e-01	1.837286e-01	1.000000e-05	1.000000e-05	2.339899e-01	2.341599e-01	2.558675e-01
3	3L_1584109_INS	1584109	8	GCTGAGAGCACTCAGAAGAGGTA	G	0.050	-8.468746e-02	6.640600e-02	1.000000e-05	1.452675e-01	2.039855e-01	2.024272e-01	2.056744e-01
3	3L_1584115_SNP	1584115	3	T	C	0.194	1.691256e-02	3.621265e-02	2.839614e-02	3.168802e-01	6.410875e-01	6.267866e-01	6.295633e-01
3	3L_1584117_SNP	1584117	1	T	C	0.006	-8.334814e-02	1.844032e-01	1.000000e-05	2.138133e-01	6.518672e-01	6.516536e-01	6.524106e-01
3	3L_1584127_SNP	1584127	1	A	T	0.006	1.819857e-01	1.839752e-01	1.000000e-05	2.571677e-01	3.240117e-01	3.190316e-01	3.212675e-01
3	3L_1584130_SNP	1584130	1	A	T	0.006	-2.298439e-01	1.837378e-01	5.472123e-02	3.477844e-01	2.127186e-01	2.061578e-01	2.097445e-01
3	3L_1584131_SNP	1584131	1	G	C	0.006	-2.298439e-01	1.837378e-01	5.472123e-02	3.477844e-01	2.127186e-01	2.061578e-01	2.097445e-01
3	3L_1584146_SNP	1584146	2	G	A	0.259	-1.049078e-02	3.258089e-02	1.000000e-05	1.731918e-01	7.478640e-01	7.571681e-01	7.590802e-01
3	3L_1584147_SNP	1584147	10	A	T	0.272	-1.287508e-02	3.286821e-02	1.000000e-05	1.634679e-01	6.957688e-01	7.037425e-01	7.059356e-01
3	3L_1584150_SNP	1584150	9	T	A	0.208	1.038185e-02	3.596488e-02	1.000000e-05	2.741346e-01	7.731970e-01	7.606633e-01	7.620154e-01
3	3L_1584166_SNP	1584166	33	A	G	0.015	-8.812178e-02	1.308775e-01	1.000000e-05	1.863144e-01	5.016833e-01	5.017822e-01	5.033407e-01
3	3L_1584202_SNP	1584202	5	A	G	0.485	-2.489097e-02	2.876701e-02	1.000000e-05	1.886237e-01	3.881442e-01	3.865812e-01	3.885648e-01
3	3L_1584218_SNP	1584218	4	A	T	0.500	-2.133386e-02	2.868249e-02	1.000000e-05	1.799228e-01	4.580527e-01	4.578417e-01	4.596508e-01
3	3L_1584219_SNP	1584219	4	C	T	0.500	-2.133386e-02	2.868249e-02	1.000000e-05	1.799228e-01	4.580527e-01	4.578417e-01	4.596508e-01
3	3L_1584221_SNP	1584221	4	T	G	0.451	-1.963578e-02	2.882770e-02	1.000000e-05	1.454770e-01	4.967303e-01	4.994380e-01	5.019956e-01
3	3L_1584255_SNP	1584255	1	A	C	0.012	-1.698301e-02	1.308611e-01	1.000000e-05	2.083461e-01	8.968984e-01	9.087366e-01	9.094332e-01
3	3L_1584266_SNP	1584266	1	C	G	0.186	-1.492737e-02	3.659499e-02	1.000000e-05	2.203809e-01	6.838672e-01	6.825410e-01	6.831682e-01
3	3L_1584273_SNP	1584273	1	T	C	0.006	2.851318e-02	1.845033e-01	1.000000e-05	2.302695e-01	8.773715e-01	8.758689e-01	8.760650e-01
3	3L_1584281_DEL	1584281	1	G	GG	0.018	2.142256e-03	1.071782e-01	1.000000e-05	2.311433e-01	9.840771e-01	9.779422e-01	9.780032e-01
3	3L_1584281_SNP	1584281	4	A	G	0.012	9.863557e-03	1.308800e-01	1.000000e-05	2.280409e-01	9.400163e-01	9.405108e-01	9.406026e-01
3	3L_1584286_SNP	1584286	0	G	A	0.012	-1.069000e-02	1.308604e-01	1.000000e-05	2.183672e-01	9.349915e-01	9.458316e-01	9.461603e-01
3	3L_1584301_SNP	1584301	1	T	A	0.054	-1.196433e-01	6.235575e-02	1.000000e-05	2.072442e-01	5.673546e-02	5.499563e-02	5.806599e-02
3	3L_1584339_SNP	1584339	0	G	A	0.006	-9.194314e-02	1.843753e-01	1.000000e-05	1.621967e-01	6.186693e-01	6.238513e-01	6.258645e-01
3	3L_1584369_SNP	1584369	1	C	T	0.006	9.786335e-02	1.843602e-01	1.000000e-05	2.966794e-01	5.962482e-01	5.843165e-01	5.862927e-01
3	3L_1584373_SNP	1584373	0	T	C	0.006	6.006271e-02	1.844543e-01	1.000000e-05	2.533909e-01	7.451192e-01	7.380971e-01	7.388144e-01
3	3L_1584381_SNP	1584381	2	A	G	0.108	-4.637884e-03	4.592032e-02	1.000000e-05	2.138896e-01	9.196735e-01	9.319870e-01	9.324877e-01
3	3L_1584387_SNP	1584387	7	G	A	0.410	-3.013596e-02	2.941876e-02	8.147729e-02	3.769410e-01	3.071467e-01	2.980416e-01	3.020557e-01
3	3L_1584420_SNP	1584420	4	T	G	0.091	1.799901e-02	4.984355e-02	4.462925e-02	3.284478e-01	7.184764e-01	6.985389e-01	7.025829e-01
3	3L_1584459_SNP	1584459	3	A	C	0.018	-5.747294e-02	1.071156e-01	2.411080e-02	3.177357e-01	5.922966e-01	5.785143e-01	5.812310e-01
3	3L_1584490_DEL	1584490	5	T	TT	0.123	-9.963806e-03	4.391114e-02	1.000000e-05	2.098410e-01	8.207742e-01	8.256265e-01	8.261546e-01
3	3L_1584494_SNP	1584494	7	T	C	0.118	-2.059549e-02	4.491054e-02	1.000000e-05	2.042617e-01	6.471291e-01	6.483224e-01	6.492009e-01
3	3L_1584496_SNP	1584496	3	A	G	0.030	1.507167e-02	8.358039e-02	7.886588e-03	1.759241e-01	8.571170e-01	8.774767e-01	8.803574e-01
3	3L_1584513_SNP	1584513	0	T	G	0.089	9.350301e-03	4.976780e-02	1.000000e-05	2.355296e-01	8.512013e-01	8.473511e-01	8.476288e-01
3	3L_1584526_SNP	1584526	5	T	C	0.086	4.076345e-03	5.142327e-02	1.000000e-05	2.314581e-01	9.369130e-01	9.339625e-01	9.340751e-01
3	3L_1584534_SNP	1584534	0	G	A	0.024	5.260683e-02	9.301858e-02	8.483160e-03	2.859992e-01	5.724621e-01	5.631216e-01	5.647982e-01
3	3L_1584542_DEL	1584542	9	T	TGT	0.132	3.001271e-02	4.302740e-02	1.000000e-05	3.245637e-02	4.864497e-01	4.931071e-01	5.015257e-01
3	3L_1584613_SNP	1584613	4	T	A	0.043	-9.385506e-02	7.069043e-02	1.000000e-05	2.049655e-02	1.861030e-01	1.855780e-01	1.908432e-01
3	3L_1584631_SNP	1584631	0	T	C	0.036	-4.967909e-02	7.638710e-02	1.012956e-02	3.028897e-01	5.163590e-01	5.056126e-01	5.078040e-01
3	3L_1584665_SNP	1584665	4	G	T	0.067	3.367036e-02	5.736686e-02	1.000000e-05	1.815426e-01	5.580478e-01	5.598972e-01	5.613773e-01
3	3L_1584667_SNP	1584667	1	G	C	0.018	9.031535e-02	1.069489e-01	1.000000e-05	2.753585e-02	3.996213e-01	4.034199e-01	4.107231e-01
3	3L_1584669_SNP	1584669	6	G	C	0.451	1.907668e-02	2.901132e-02	1.000000e-05	2.849593e-01	5.117317e-01	5.032011e-01	5.049655e-01
3	3L_1584689_SNP	1584689	7	T	C	0.118	-1.348645e-02	4.492679e-02	1.000000e-05	2.095584e-01	7.644099e-01	7.671805e-01	7.677647e-01
3	3L_1584696_DEL	1584696	1	A	ACTAGCCCA	0.012	8.457614e-02	1.307030e-01	1.000000e-05	2.970621e-01	5.184697e-01	5.084853e-01	5.105036e-01
3	3L_1584717_SNP	1584717	2	A	G	0.006	6.024814e-02	1.844606e-01	1.000000e-05	2.537462e-01	7.443684e-01	7.372781e-01	7.380037e-01
3	3L_1584721_SNP	1584721	2	A	G	0.018	1.975549e-02	1.071733e-01	1.000000e-05	2.464467e-01	8.539778e-01	8.463161e-01	8.467954e-01
3	3L_1584725_SNP	1584725	7	G	C	0.335	-3.094328e-02	3.063239e-02	7.710641e-02	3.819635e-01	3.138940e-01	3.041350e-01	3.083088e-01
3	3L_1584730_SNP	1584730	8	A	G	0.075	6.480752e-02	5.498704e-02	1.000000e-05	1.682740e-01	2.402456e-01	2.383201e-01	2.412275e-01
3	3L_1584760_SNP	1584760	4	A	G	0.085	3.302206e-02	5.142170e-02	5.782460e-02	3.098100e-01	5.216412e-01	5.116415e-01	5.140272e-01
3	3L_1584811_SNP	1584811	1	A	G	0.006	-2.619789e-01	1.833928e-01	1.000000e-05	1.321882e-01	1.550232e-01	1.533828e-01	1.568933e-01
3	3L_1584855_SNP	1584855	0	C	A	0.012	-1.439882e-01	1.303849e-01	1.000000e-05	2.955084e-01	2.710474e-01	2.645763e-01	2.673939e-01
3	3L_1584874_SNP	1584874	2	A	G	0.151	1.613334e-02	3.990175e-02	1.000000e-05	2.557795e-01	6.864930e-01	6.800482e-01	6.808935e-01
3	3L_1584877_SNP	1584877	0	A	G	0.161	8.930992e-03	3.863888e-02	1.000000e-05	2.405205e-01	8.174907e-01	8.129681e-01	8.133581e-01
3	3L_1584879_SNP	1584879	2	T	G	0.217	-9.121271e-03	3.463951e-02	1.000000e-05	1.895204e-01	7.926306e-01	8.016841e-01	8.029236e-01
3	3L_1584883_DEL	1584883	4	A	AA	0.146	-6.921579e-03	4.063924e-02	1.000000e-05	2.105340e-01	8.649677e-01	8.717379e-01	8.722555e-01
3	3L_1584885_DEL	1584885	1	T	TTTCGAGT	0.018	8.900240e-02	1.069555e-01	1.000000e-05	1.000000e-05	4.065230e-01	4.106448e-01	4.252865e-01
3	3L_1584891_SNP	1584891	4	A	G	0.012	-1.423386e-01	1.304151e-01	1.000000e-05	3.030132e-01	2.766665e-01	2.697511e-01	2.726226e-01
3	3L_1584898_SNP	1584898	4	A	T	0.256	-2.622786e-02	3.284855e-02	1.000000e-05	1.616176e-01	4.257514e-01	4.262929e-01	4.285027e-01
3	3L_1584899_SNP	1584899	3	C	A	0.139	-5.489729e-02	4.112889e-02	1.000000e-05	7.700214e-02	1.837820e-01	1.829038e-01	1.870940e-01
3	3L_1584903_SNP	1584903	3	C	T	0.497	-4.278772e-02	2.845041e-02	1.000000e-05	1.017467e-01	1.344969e-01	1.330875e-01	1.368757e-01
3	3L_1584904_SNP	1584904	0	G	C	0.018	-8.172427e-02	1.069814e-01	1.195421e-02	3.229834e-01	4.460045e-01	4.349183e-01	4.376844e-01
3	3L_1584921_SNP	1584921	1	C	T	0.024	7.041293e-02	9.294296e-02	1.000000e-05	3.843769e-03	4.497688e-01	4.552893e-01	4.650916e-01
3	3L_1584929_SNP	1584929	1	C	G	0.479	-1.548528e-02	2.847071e-02	1.000000e-05	2.327037e-01	5.872384e-01	5.841661e-01	5.850717e-01
3	3L_1584930_SNP	1584930	4	A	G	0.482	-9.626957e-03	2.873978e-02	1.000000e-05	2.400022e-01	7.380708e-01	7.340493e-01	7.345740e-01
3	3L_1584932_SNP	1584932	1	T	G	0.479	-1.548528e-02	2.847071e-02	1.000000e-05	2.327037e-01	5.872384e-01	5.841661e-01	5.850717e-01
3	3L_1584937_SNP	1584937	2	A	C	0.488	-1.240190e-02	2.854872e-02	1.000000e-05	2.214163e-01	6.645535e-01	6.634189e-01	6.640907e-01
3	3L_1584939_SNP	1584939	2	A	T	0.476	-1.575249e-02	2.856371e-02	1.000000e-05	2.354012e-01	5.820421e-01	5.786630e-01	5.795942e-01
3	3L_1584941_INS	1584941	2	T	TT	0.482	-1.269482e-02	2.855833e-02	1.000000e-05	2.344545e-01	6.572439e-01	6.541438e-01	6.548337e-01
3	3L_1584943_SNP	1584943	2	A	T	0.482	-1.269482e-02	2.855833e-02	1.000000e-05	2.344545e-01	6.572439e-01	6.541438e-01	6.548337e-01
3	3L_1584965_SNP	1584965	0	A	C	0.006	-9.194314e-02	1.843753e-01	1.000000e-05	1.621967e-01	6.186693e-01	6.238513e-01	6.258645e-01
3	3L_1585001_DEL	1585001	3	C	CATA	0.115	-2.764116e-02	4.483304e-02	8.028591e-02	4.040914e-01	5.383858e-01	5.200049e-01	5.264875e-01
3	3L_1585006_SNP	1585006	3	A	G	0.115	-2.764116e-02	4.483304e-02	8.028591e-02	4.040914e-01	5.383858e-01	5.200049e-01	5.264875e-01
3	3L_1585008_SNP	1585008	2	T	A	0.120	-1.460256e-02	4.384919e-02	7.265667e-03	3.145621e-01	7.395410e-01	7.193964e-01	7.226541e-01
3	3L_1585012_DEL	1585012	3	A	AT	0.115	-2.764116e-02	4.483304e-02	8.028591e-02	4.040914e-01	5.383858e-01	5.200049e-01	5.264875e-01
3	3L_1585022_SNP	1585022	1	G	C	0.198	-1.485044e-02	3.573175e-02	1.000000e-05	2.285490e-01	6.782328e-01	6.758651e-01	6.764849e-01
3	3L_1585044_SNP	1585044	3	C	T	0.473	4.516653e-02	2.852323e-02	1.263450e-01	4.070313e-01	1.152109e-01	1.106031e-01	1.146947e-01
3	3L_1585052_SNP	1585052	0	A	G	0.006	5.844594e-01	1.788501e-01	1.000000e-05	1.000000e-05	1.316971e-03	1.225281e-03	1.831166e-03
3	3L_1585061_SNP	1585061	0	G	A	0.024	2.191514e-02	9.308108e-02	1.000000e-05	2.321707e-01	8.141564e-01	8.119289e-01	8.122445e-01
3	3L_1585064_SNP	1585064	1	A	C	0.012	1.339757e-01	1.304539e-01	1.000000e-05	1.246290e-01	3.059162e-01	3.058303e-01	3.090704e-01
3	3L_1585078_INS	1585078	1	GAAG	G	0.006	-2.619789e-01	1.833928e-01	1.000000e-05	1.321882e-01	1.550232e-01	1.533828e-01	1.568933e-01
3	3L_1585102_SNP	1585102	2	A	C	0.434	-1.348769e-03	2.881060e-02	1.000000e-05	2.232909e-01	9.627169e-01	9.760840e-01	9.762780e-01
3	3L_1585105_DEL	1585105	0	C	CACCAGC	0.006	-3.584821e-01	1.824034e-01	1.000000e-05	1.810874e-01	5.104508e-02	4.955180e-02	5.257675e-02
3	3L_1585125_SNP	1585125	0	T	C	0.006	5.844594e-01	1.788501e-01	1.000000e-05	1.000000e-05	1.316971e-03	1.225281e-03	1.831166e-03
3	3L_1585145_SNP	1585145	1	C	T	0.006	3.200563e-02	1.844999e-01	1.000000e-05	2.308914e-01	8.624915e-01	8.607011e-01	8.609247e-01
3	3L_1585147_SNP	1585147	1	C	T	0.012	-1.291481e-02	1.309205e-01	1.032186e-02	2.205324e-01	9.215383e-01	9.272026e-01	9.274297e-01
3	3L_1585185_DEL	1585185	4	G	GG	0.110	-5.569041e-02	4.575293e-02	2.175256e-03	2.859575e-01	2.252562e-01	2.199324e-01	2.228868e-01
3	3L_1585195_SNP	1585195	3	A	G	0.103	-1.449303e-02	4.709709e-02	1.000000e-05	1.862637e-01	7.586760e-01	7.658758e-01	7.671924e-01
3	3L_1585197_SNP	1585197	2	G	T	0.114	-2.644368e-02	4.480171e-02	1.000000e-05	1.492832e-01	5.558336e-01	5.598658e-01	5.623378e-01
3	3L_1585226_SNP	1585226	1	T	G	0.018	-1.169352e-01	1.067933e-01	1.000000e-05	2.537520e-01	2.751173e-01	2.704641e-01	2.729688e-01
3	3L_1585253_SNP	1585253	1	G	C	0.030	-4.799104e-02	8.344777e-02	1.000000e-05	2.608690e-01	5.660005e-01	5.595297e-01	5.607402e-01
3	3L_1585254_SNP	1585254	0	A	G	0.101	-3.103171e-02	4.700061e-02	1.000000e-05	1.289398e-01	5.100145e-01	5.140531e-01	5.172405e-01
3	3L_1585272_SNP	1585272	2	T	C	0.042	1.041626e-01	7.058419e-02	1.000000e-05	1.807503e-01	1.419130e-01	1.396416e-01	1.429053e-01
3	3L_1585298_SNP	1585298	1	C	A	0.006	2.740545e-01	1.832865e-01	1.000000e-05	1.000000e-05	1.367544e-01	1.357825e-01	1.421597e-01
3	3L_1585324_SNP	1585324	0	A	C	0.006	-1.927136e-02	1.845072e-01	1.000000e-05	2.224513e-01	9.169401e-01	9.211684e-01	9.213525e-01
3	3L_1585327_DEL	1585327	1	T	TGCTTATTTCTTTT	0.066	-4.685232e-02	5.729755e-02	4.174716e-02	3.411264e-01	4.146995e-01	4.042558e-01	4.074477e-01
3	3L_1585336_SNP	1585336	14	T	C	0.019	-1.216718e-01	1.068446e-01	1.000000e-05	2.635194e-01	2.564385e-01	2.515413e-01	2.541982e-01
3	3L_1585337_SNP	1585337	17	T	G	0.086	-7.521760e-02	5.305113e-02	1.000000e-05	1.974992e-01	1.581142e-01	1.555655e-01	1.587193e-01
3	3L_1585344_SNP	1585344	2	T	C	0.054	4.735485e-02	6.294702e-02	1.000000e-05	2.590935e-01	4.529379e-01	4.471640e-01	4.487667e-01
3	3L_1585356_INS	1585356	3	ACATA	A	0.048	8.122367e-02	6.637866e-02	1.000000e-05	2.602257e-01	2.228216e-01	2.183163e-01	2.211502e-01
3	3L_1585366_SNP	1585366	2	T	C	0.048	2.942020e-02	6.662801e-02	1.000000e-05	2.412468e-01	6.593830e-01	6.550437e-01	6.557684e-01
3	3L_1585367_SNP	1585367	0	T	A	0.012	-1.439882e-01	1.303849e-01	1.000000e-05	2.955084e-01	2.710474e-01	2.645763e-01	2.673939e-01
3	3L_1585370_SNP	1585370	0	A	G	0.149	-1.459259e-02	3.986324e-02	1.000000e-05	2.380800e-01	7.147816e-01	7.111598e-01	7.117199e-01
3	3L_1585371_SNP	1585371	4	A	G	0.500	-1.293001e-02	2.871271e-02	1.000000e-05	2.245933e-01	6.530648e-01	6.514634e-01	6.521573e-01
3	3L_1585375_SNP	1585375	1	T	G	0.006	-2.619789e-01	1.833928e-01	1.000000e-05	1.321882e-01	1.550232e-01	1.533828e-01	1.568933e-01
3	3L_1585376_SNP	1585376	0	T	A	0.012	8.109073e-02	1.307115e-01	1.000000e-05	2.570213e-01	5.358589e-01	5.298365e-01	5.310967e-01
3	3L_1585386_SNP	1585386	0	G	A	0.006	-2.246987e-02	1.845050e-01	1.000000e-05	2.382003e-01	9.032169e-01	8.969203e-01	8.971803e-01
3	3L_1585403_SNP	1585403	4	T	G	0.238	-4.037282e-02	3.371648e-02	2.587354e-01	5.920911e-01	2.328497e-01	2.237568e-01	2.332853e-01
3	3L_1585406_SNP	1585406	1	T	C	0.048	-4.757699e-02	6.655467e-02	1.000000e-05	4.934694e-02	4.757023e-01	4.816861e-01	4.886727e-01
3	3L_1585410_SNP	1585410	5	G	A	0.294	-2.576547e-02	3.159005e-02	1.092233e-01	4.175155e-01	4.158865e-01	4.024865e-01	4.083088e-01
3	3L_1585431_INS	1585431	2	G	TTACA	0.452	-1.944867e-02	2.869560e-02	1.441171e-01	4.590479e-01	4.988688e-01	4.808661e-01	4.902925e-01
3	3L_1585439_SNP	1585439	5	A	T	0.479	2.302075e-02	2.882412e-02	1.130120e-01	4.121270e-01	4.256271e-01	4.119899e-01	4.178533e-01
3	3L_1585462_SNP	1585462	0	T	C	0.006	3.050703e-02	1.844981e-01	1.000000e-05	2.308805e-01	8.688686e-01	8.670836e-01	8.672964e-01
3	3L_1585469_SNP	1585469	3	C	T	0.097	3.714673e-03	4.839632e-02	1.000000e-05	2.263645e-01	9.389107e-01	9.411243e-01	9.412268e-01
3	3L_1585493_SNP	1585493	0	A	G	0.006	4.421408e-02	1.844814e-01	1.000000e-05	2.053463e-01	8.108842e-01	8.165417e-01	8.171973e-01
3	3L_1585509_SNP	1585509	0	A	G	0.012	-3.870153e-02	1.308285e-01	1.000000e-05	2.154677e-01	7.677382e-01	7.691742e-01	7.696594e-01
3	3L_1585542_SNP	1585542	0	A	T	0.006	3.050703e-02	1.844981e-01	1.000000e-05	2.308805e-01	8.688686e-01	8.670836e-01	8.672964e-01
3	3L_1585593_SNP	1585593	1	G	C	0.018	-2.729592e-02	1.071574e-01	1.000000e-05	2.154580e-01	7.992489e-01	8.014973e-01	8.019329e-01
3	3L_1585599_SNP	1585599	2	A	G	0.012	5.001844e-03	1.308719e-01	1.000000e-05	2.273405e-01	9.695587e-01	9.728744e-01	9.729260e-01
3	3L_1585608_SNP	1585608	0	G	T	0.036	-7.677107e-02	7.624838e-02	1.000000e-05	1.522754e-01	3.154698e-01	3.146669e-01	3.174226e-01
3	3L_1585611_SNP	1585611	0	A	G	0.006	-5.987640e-02	1.844547e-01	1.000000e-05	2.392218e-01	7.458827e-01	7.416499e-01	7.421523e-01
3	3L_1585614_DEL	1585614	0	TAT	T	0.012	4.042781e-03	1.308626e-01	1.000000e-05	2.276649e-01	9.753917e-01	9.787909e-01	9.788314e-01
3	3L_1585632_SNP	1585632	4	A	C	0.177	6.677685e-02	3.729351e-02	1.000000e-05	1.000000e-05	7.518377e-02	7.402497e-02	8.156182e-02
3	3L_1585634_SNP	1585634	0	C	G	0.006	-9.194314e-02	1.843753e-01	1.000000e-05	1.621967e-01	6.186693e-01	6.238513e-01	6.258645e-01
3	3L_1585637_SNP	1585637	2	C	G	0.036	-9.359134e-02	7.615224e-02	1.000000e-05	1.697094e-01	2.208100e-01	2.187874e-01	2.217746e-01
3	3L_1585678_SNP	1585678	0	C	G	0.012	1.252414e-01	1.305015e-01	1.000000e-05	2.163259e-02	3.386053e-01	3.408233e-01	3.475872e-01
3	3L_1585680_SNP	1585680	0	T	A	0.006	-9.194314e-02	1.843753e-01	1.000000e-05	1.621967e-01	6.186693e-01	6.238513e-01	6.258645e-01
3	3L_1585696_DEL	1585696	4	T	TCGCCGCCT	0.073	3.685446e-03	5.516135e-02	1.000000e-05	2.327565e-01	9.468117e-01	9.427275e-01	9.428458e-01
3	3L_1585733_SNP	1585733	8	T	C	0.156	1.035526e-02	4.004671e-02	1.000000e-05	1.653390e-01	7.962801e-01	8.115411e-01	8.143565e-01
3	3L_1585765_DEL	1585765	7	T	TT	0.019	-1.394033e-01	1.066675e-01	1.000000e-05	2.269600e-01	1.930558e-01	1.897425e-01	1.926843e-01
3	3L_1585768_SNP	1585768	1	T	C	0.006	-2.097725e-02	1.845094e-01	1.000000e-05	2.377493e-01	9.096193e-01	9.032924e-01	9.035386e-01
3	3L_1585820_SNP	1585820	0	C	T	0.006	4.421408e-02	1.844814e-01	1.000000e-05	2.053463e-01	8.108842e-01	8.165417e-01	8.171973e-01
3	3L_1585841_SNP	1585841	2	T	C	0.139	1.472154e-02	4.131306e-02	1.000000e-05	1.887376e-01	7.220376e-01	7.274190e-01	7.285801e-01
3	3L_1585844_SNP	1585844	1	T	G	0.012	-1.440903e-01	1.303890e-01	1.000000e-05	2.046300e-01	2.707240e-01	2.678607e-01	2.703802e-01
3	3L_1585854_SNP	1585854	2	A	G	0.012	-1.453268e-01	1.303855e-01	1.000000e-05	2.032962e-01	2.666357e-01	2.638086e-01	2.663572e-01
3	3L_1585868_DEL	1585868	2	A	ATA	0.139	-1.561437e-03	4.132868e-02	1.000000e-05	2.429002e-01	9.699077e-01	9.518452e-01	9.524020e-01
3	3L_1585898_SNP	1585898	4	A	C	0.159	1.138383e-02	3.932035e-02	1.000000e-05	2.001127e-01	7.725487e-01	7.780447e-01	7.788496e-01
3	3L_1585900_SNP	1585900	3	T	A	0.055	-5.717091e-02	6.290888e-02	1.000000e-05	2.570706e-01	3.647789e-01	3.594762e-01	3.614904e-01
3	3L_1585902_DEL	1585902	1	T	CGTGC	0.006	-2.619789e-01	1.833928e-01	1.000000e-05	1.321882e-01	1.550232e-01	1.533828e-01	1.568933e-01
3	3L_1585905_SNP	1585905	7	A	G	0.155	5.805222e-02	3.977739e-02	1.000000e-05	1.000000e-05	1.463372e-01	1.454376e-01	1.520209e-01
3	3L_1585907_SNP	1585907	4	T	C	0.299	3.284200e-03	3.138281e-02	1.000000e-05	2.179975e-01	9.167802e-01	9.250746e-01	9.253791e-01
3	3L_1585921_SNP	1585921	0	G	T	0.006	3.050703e-02	1.844981e-01	1.000000e-05	2.308805e-01	8.688686e-01	8.670836e-01	8.672964e-01
3	3L_1585947_SNP	1585947	3	C	T	0.097	3.519589e-02	4.832003e-02	1.000000e-05	2.073945e-01	4.674003e-01	4.656716e-01	4.671262e-01
3	3L_1585953_SNP	1585953	0	C	G	0.012	-2.988666e-01	1.282388e-01	2.142571e-01	6.356288e-01	2.097998e-02	1.939470e-02	2.223433e-02
3	3L_1585958_SNP	1585958	7	C	T	0.348	-1.107781e-02	3.042862e-02	1.000000e-05	1.503577e-01	7.162772e-01	7.277228e-01	7.307310e-01
3	3L_1585962_SNP	1585962	7	A	G	0.360	-1.228051e-02	3.018528e-02	1.000000e-05	1.339627e-01	6.846511e-01	6.960741e-01	6.998736e-01
3	3L_1585963_SNP	1585963	7	T	G	0.360	-1.473036e-02	3.017867e-02	1.000000e-05	1.074358e-01	6.261195e-01	6.364337e-01	6.414224e-01
3	3L_1585964_DEL	1585964	5	AATT	A	0.350	-1.351044e-02	3.019764e-02	1.000000e-05	1.273286e-01	6.551692e-01	6.655043e-01	6.694477e-01
3	3L_1585975_DEL	1585975	5	AA	A	0.356	-1.266703e-02	3.008047e-02	1.000000e-05	1.150793e-01	6.742232e-01	6.868001e-01	6.919021e-01
3	3L_1586035_INS	1586035	11	AT	A	0.306	-2.009255e-02	3.182926e-02	1.000000e-05	1.000000e-05	5.287387e-01	5.373942e-01	5.566387e-01
3	3L_1586082_SNP	1586082	12	T	C	0.237	1.119812e-02	3.461643e-02	1.000000e-05	1.688352e-01	7.467303e-01	7.570158e-01	7.591443e-01
3	3L_1586090_SNP	1586090	33	T	C	0.007	-3.076169e-02	1.846330e-01	1.000000e-05	2.414539e-01	8.678798e-01	8.613069e-01	8.616608e-01
3	3L_1586092_SNP	1586092	7	T	A	0.006	-1.464804e-01	1.841867e-01	1.000000e-05	1.080279e-01	4.275852e-01	4.304248e-01	4.341301e-01
3	3L_1586093_SNP	1586093	14	A	C	0.247	-4.553816e-03	3.438332e-02	1.000000e-05	2.625686e-01	8.947946e-01	8.771585e-01	8.784229e-01
3	3L_1586096_SNP	1586096	11	A	G	0.242	1.358936e-03	3.427786e-02	1.000000e-05	2.247533e-01	9.684240e-01	9.806933e-01	9.808294e-01
3	3L_1586100_SNP	1586100	5	G	A	0.006	-2.378127e-02	1.845210e-01	1.000000e-05	2.384948e-01	8.976078e-01	8.913868e-01	8.916566e-01
3	3L_1586116_SNP	1586116	8	G	C	0.006	-2.625633e-01	1.834123e-01	1.000000e-05	1.317088e-01	1.541535e-01	1.525163e-01	1.560320e-01
3	3L_1586120_SNP	1586120	6	A	G	0.006	4.399804e-02	1.845022e-01	1.000000e-05	2.055573e-01	8.118115e-01	8.174526e-01	8.181021e-01
3	3L_1586121_SNP	1586121	6	A	G	0.006	4.399804e-02	1.845022e-01	1.000000e-05	2.055573e-01	8.118115e-01	8.174526e-01	8.181021e-01
3	3L_1586125_SNP	1586125	6	T	C	0.006	-1.383412e-01	1.842211e-01	1.000000e-05	1.155347e-01	4.537448e-01	4.569784e-01	4.604724e-01
3	3L_1586136_SNP	1586136	4	A	C	0.024	1.548562e-01	9.234544e-02	1.000000e-05	2.704039e-01	9.543955e-02	9.245091e-02	9.574824e-02
3	3L_1586141_SNP	1586141	3	A	G	0.006	-2.214617e-02	1.845153e-01	1.000000e-05	2.377483e-01	9.046097e-01	8.985122e-01	8.987615e-01
3	3L_1586156_SNP	1586156	10	G	C	0.241	1.689545e-02	3.421832e-02	1.000000e-05	1.247549e-01	6.221322e-01	6.308054e-01	6.347065e-01
3	3L_1586160_SNP	1586160	3	G	C	0.073	-2.960445e-02	5.510102e-02	1.000000e-05	2.076309e-01	5.917965e-01	5.914164e-01	5.924057e-01
3	3L_1586174_SNP	1586174	3	A	T	0.012	-1.260254e-01	1.305113e-01	1.000000e-05	2.203076e-01	3.356347e-01	3.323865e-01	3.344776e-01
3	3L_1586177_SNP	1586177	3	A	C	0.006	-2.267284e-02	1.845149e-01	1.000000e-05	2.379560e-01	9.023523e-01	8.962326e-01	8.964878e-01
3	3L_1586188_SNP	1586188	2	A	C	0.012	-7.861226e-02	1.307302e-01	1.000000e-05	2.293839e-01	5.484391e-01	5.452156e-01	5.462600e-01
3	3L_1586194_SNP	1586194	6	A	G	0.241	8.410845e-03	3.380048e-02	1.000000e-05	1.750658e-01	8.037937e-01	8.172874e-01	8.194565e-01
3	3L_1586201_SNP	1586201	8	C	T	0.244	9.738840e-03	3.386555e-02	1.000000e-05	1.629185e-01	7.740318e-01	7.875006e-01	7.902496e-01
3	3L_1586203_SNP	1586203	2	A	G	0.006	5.845120e-01	1.788559e-01	1.000000e-05	1.000000e-05	1.316150e-03	1.224507e-03	1.828731e-03
3	3L_1586228_DEL	1586228	16	TT	T	0.395	-1.513724e-02	3.052507e-02	7.235863e-02	3.748860e-01	6.206241e-01	6.007829e-01	6.067143e-01
3	3L_1586233_SNP	1586233	15	C	G	0.464	-7.119893e-03	2.981716e-02	1.000000e-05	1.609213e-01	8.115668e-01	8.298027e-01	8.332627e-01
3	3L_1586236_SNP	1586236	12	A	T	0.462	4.726868e-03	2.954297e-02	1.000000e-05	2.842242e-01	8.730758e-01	8.486679e-01	8.512118e-01
3	3L_1586256_SNP	1586256	10	T	C	0.297	2.053104e-02	3.197501e-02	1.000000e-05	1.597475e-01	5.216963e-01	5.243645e-01	5.264291e-01
3	3L_1586265_SNP	1586265	11	T	A	0.274	3.566990e-05	3.292262e-02	1.000000e-05	2.301912e-01	9.991368e-01	9.914350e-01	9.914717e-01
3	3L_1586272_SNP	1586272	6	C	A	0.006	2.766847e-01	1.832799e-01	1.000000e-05	1.000000e-05	1.330392e-01	1.320420e-01	1.383682e-01
3	3L_1586287_SNP	1586287	1	G	A	0.006	-2.270541e-01	1.836731e-01	1.000000e-05	1.429121e-01	2.181357e-01	2.166439e-01	2.198841e-01
3	3L_1586288_SNP	1586288	7	T	A	0.273	2.264234e-03	3.253258e-02	1.000000e-05	2.181407e-01	9.445966e-01	9.593768e-01	9.597801e-01
3	3L_1586292_INS	1586292	0	TGCTATGCATATTTTATTGATAATAAACAAATAT	T	0.042	1.063711e-01	7.054562e-02	1.000000e-05	3.182269e-03	1.334979e-01	1.325033e-01	1.375596e-01
3	3L_1586296_SNP	1586296	5	T	A	0.227	-1.534945e-02	3.437813e-02	5.369754e-03	3.133455e-01	6.558261e-01	6.398843e-01	6.425919e-01
3	3L_1586297_INS	1586297	6	GCT	G	0.228	-1.339477e-02	3.441397e-02	1.000000e-05	2.852239e-01	6.976088e-01	6.848823e-01	6.865438e-01
3	3L_1586300_SNP	1586300	5	T	A	0.227	-1.389816e-02	3.438153e-02	1.000000e-05	2.870570e-01	6.865614e-01	6.738387e-01	6.755524e-01
3	3L_1586302_DEL	1586302	2	AA	CTTTCTTG	0.102	-1.462855e-02	4.708054e-02	1.000000e-05	1.951594e-01	7.564085e-01	7.617304e-01	7.626995e-01
3	3L_1586302_SNP	1586302	25	T	C	0.259	-2.046520e-02	3.509290e-02	1.118374e-02	3.117348e-01	5.605689e-01	5.480891e-01	5.505225e-01
3	3L_1586303_SNP	1586303	23	G	T	0.255	-1.589857e-02	3.502151e-02	8.423007e-04	2.950651e-01	6.504464e-01	6.373053e-01	6.392685e-01
3	3L_1586305_SNP	1586305	25	G	T	0.252	-1.856388e-02	3.541580e-02	1.000000e-05	2.927619e-01	6.008597e-01	5.894400e-01	5.912940e-01
3	3L_1586306_SNP	1586306	24	T	C	0.257	-1.323283e-02	3.506982e-02	1.000000e-05	2.791660e-01	7.064118e-01	6.945037e-01	6.959615e-01
3	3L_1586308_SNP	1586308	24	A	T	0.250	-1.551243e-02	3.538328e-02	1.000000e-05	2.782738e-01	6.616582e-01	6.510959e-01	6.525120e-01
3	3L_1586311_SNP	1586311	4	A	T	0.317	6.803179e-03	3.087347e-02	2.278460e-02	3.180143e-01	8.258641e-01	7.977484e-01	8.024128e-01
3	3L_1586315_SNP	1586315	2	C	T	0.271	-6.982111e-03	3.211623e-02	1.000000e-05	2.719770e-01	8.281626e-01	8.123507e-01	8.137930e-01
3	3L_1586333_SNP	1586333	6	C	T	0.321	1.561734e-02	3.097589e-02	1.210276e-01	4.322817e-01	6.148053e-01	5.916449e-01	6.018908e-01
3	3L_1586340_SNP	1586340	0	C	A	0.006	4.421408e-02	1.844814e-01	1.000000e-05	2.053463e-01	8.108842e-01	8.165417e-01	8.171973e-01
3	3L_1586344_SNP	1586344	6	G	T	0.222	-9.107228e-03	3.475861e-02	1.000000e-05	2.758033e-01	7.936358e-01	7.791806e-01	7.806707e-01
3	3L_1586347_SNP	1586347	4	A	G	0.116	-1.357083e-02	4.487172e-02	1.000000e-05	2.136180e-01	7.626983e-01	7.641614e-01	7.646824e-01
3	3L_1586352_SNP	1586352	2	A	T	0.006	-1.566403e-01	1.841190e-01	1.000000e-05	2.651298e-01	3.961305e-01	3.901236e-01	3.920420e-01
3	3L_1586361_SNP	1586361	14	A	T	0.351	-1.461839e-03	3.106647e-02	1.000000e-05	2.242793e-01	9.625258e-01	9.905157e-01	9.907914e-01
3	3L_1586371_SNP	1586371	4	A	G	0.006	1.164911e-01	1.843051e-01	1.000000e-05	2.149183e-01	5.282200e-01	5.264288e-01	5.275853e-01
3	3L_1586427_SNP	1586427	2	T	A	0.114	2.152892e-02	4.481756e-02	1.000000e-05	2.792658e-01	6.315981e-01	6.216270e-01	6.230823e-01
3	3L_1586444_SNP	1586444	9	A	C	0.371	3.502672e-03	3.019856e-02	1.000000e-05	2.109902e-01	9.078022e-01	9.199020e-01	9.205050e-01
3	3L_1586453_SNP	1586453	0	G	C	0.006	4.421408e-02	1.844814e-01	1.000000e-05	2.053463e-01	8.108842e-01	8.165417e-01	8.171973e-01
3	3L_1586456_SNP	1586456	0	T	A	0.006	4.421408e-02	1.844814e-01	1.000000e-05	2.053463e-01	8.108842e-01	8.165417e-01	8.171973e-01
3	3L_1586458_SNP	1586458	4	T	A	0.250	-7.075053e-03	3.317216e-02	3.999977e-03	2.802506e-01	8.313681e-01	8.127957e-01	8.147108e-01
3	3L_1586459_SNP	1586459	4	T	C	0.104	7.800400e-03	4.712314e-02	1.000000e-05	2.414969e-01	8.687265e-01	8.623077e-01	8.626613e-01
3	3L_1586464_SNP	1586464	3	A	G	0.248	-8.910080e-03	3.314206e-02	1.695810e-02	2.959477e-01	7.883828e-01	7.693911e-01	7.719546e-01
3	3L_1586494_SNP	1586494	3	C	T	0.109	2.336900e-02	4.590284e-02	1.000000e-05	2.774866e-01	6.113602e-01	6.020818e-01	6.035104e-01
3	3L_1586502_INS	1586502	6	TC	T	0.377	5.485645e-03	2.982764e-02	1.000000e-05	2.014011e-01	8.543074e-01	8.644820e-01	8.653596e-01
3	3L_1586505_INS	1586505	15	TT	T	0.216	-6.331593e-03	3.615674e-02	1.000000e-05	1.765941e-01	8.612026e-01	8.834186e-01	8.863494e-01
3	3L_1586549_SNP	1586549	6	T	A	0.370	8.606639e-03	2.992298e-02	1.000000e-05	1.937359e-01	7.739915e-01	7.809051e-01	7.819273e-01
3	3L_1586551_INS	1586551	7	CCATGATGAAATAACATAAGGTGGTCCCGTCGTAAGCCGAAGCTTACCGAAGTATACACTTAAATTCAGTGCACGTTTGCTTGTTGAGAGGAAAGGTTGTGTGCGGACGAATTTTTTTTTGAAAACATTAACCCTTACGTGGAATAAAAAAAAATGAAATATTGCAAATTTTGCTGCAAAGCTGTGACTGGAGTAAAATTAATTCACGTGCCGAAGTGTGCTATTAAGAGAAAATTGTGGGAGCAGAGCCTTGGGTGCAGCCTTGGTGAAAACTCCCAAATTTGTGATACCCACTTTAATGATTCGCAGTGGAAGGCTGCACCTGCAAAAGGTCAGACATTTAAAAGGAGGCGACTCAACGCAGATGCCGTACCTAGTAAAGTGATAGAGCCTGAACCAGAAAAGATAAAAGAAGGCTATACCAGTGGGAGTACACAAACAGAGTAAGTTTGAATAGTAAAAAAAATCATTTATGTAAACAATAACGTGACTGTGCGTTAGGTCCTGTTCATTGTTTAATGAAAATAAGAGCTTGAGGGAAAAAATTCGTACTTTGGAGTACGAAATGCGTCGTTTAGAGCAGCAGCTGAGGGAGTCTCAACAGTTGGAGGAGTCTCTACGCAAAATCTTCACGGACACGCAGATACGGATACTGAAGAATGGTGGACAAAGAGCTACGTTCAATTCCGACGACATTTCTACAGCTATTTGTCTCCACACCGCAGGCCCTCGAGCGTATAACCATCTGTACAAAAAAGGATTTCCTTTGCCCAGTCGTACGACTTTGTACAGATGGTTATCAGATGTGGACATAAAAAGAGGATGTTTGGATGTGGTCATAGACCTAATGGACAGTGATGGAGTTGATGACGCCGACAAGCTTTGCGTACTCGCTTTCGACGAGATGAAGGTCGCTGCTGCCTTCGAGTATGACAGCTCTGCTGATATTGTTTACGAGCCAAGCGACTATGTCCAACTGGCTATTGTTCGTGGTCTAAAAAAATCGTGGAAGCAGCCAGTTTTTTTCGATTTTAATACCCGAATGGACCCGGATACTCTTAACAATATATTAAGGAAACTGCATAGGAAAGGATATTTAGTAGTTGCTATTGTATCCGATTTAGGTACCGGAAACCAAAAGCTATGGACAGAGCTCGGTATATCAGAATGTAAGTTTCGTATATTACAAAAATCAGATAATCCTTGAAATTCCATTTTTTAGCAAAAACCTGGTTTAGCCATCCTGCAGATGACCATTTAAAGATTTTCGTTTTTTCGGATACGCCACATTTAATTAAGTTAGTCCGTAACCACTATGTGGATTCCGGATTAACAATAAATGGGAAAAAATTAACAAAAAAAACAATTCAGGAGGCACTTCATCTTTGCAACAAGTCCGATCTGTCTATCCTCTTTAAAATTAATGAAAATCACATTAATGTTCGATCGCTCGCAAAACAGAAGGTTAAATTGGCTACCCAGCTGTTTTCGAATACCACCGCTAGCTCGATCAGACGCTGCTATTCATTGGGGTATGACATTGAAAATGCCACCGAAACTGCGGACTTCTTCAAATTGATGAATGATTGGTTCGACATTTTTAATTCTAAATTGTCCACATCCAATTGCATTGAGTGCTCGCAACCTTATGGCAAGCAGTTGGATATACAGAATGATATTTTGAATCGAATGTCGGAAATTATGCGAACAGGAATTCTGGATAAACCCAAAAGGCTCCCATTTCAAAAAGGTATCATTGTGAATAATGCTTCGCTTGATGGCTTGTATAAATATTTGCAAGAAAACTTCAGTATGCAATACATATTAACAAGCCGTCTCAACCAAGACATTGTGGAGCATTTTTTTGGCAGCATGCGATCGAGAGGTGGACAATTCGACCATCCCACTCCACTGCAGTTTAAGTATAGGTTAAGAAAATATATAATAGGTATGACAAATTTAAAAGAATGCGTAAACAAAAATGTAATTCCATGATTTATAATTGTTTAATGTTTAGCTATATGTTTCAGGAAAGTTTCAGTTGAGAATGTAGGTAGTTATGTGCTGTCTATTGTGTTTTGTCTTTTATCTGTTTCTTTTCATTTTATTATTTAATCATTATCCTTTTGCTTATCCAGCCAGGAATACAGAAATGTTAAGAAATTCGGGAAATATCGAAGAGGACAACTCTGAAAGCTGGCTTAATTTAGATTTCAGTTCTAAAGAAAACGAAAATAAAAGTAAAGATGATGAGCCTGTCGATGATGAGCCTGTCGATGAGATGTTAAGCAATATAGATTTCACCGAAATGGATGAGTTGACGGAGGATGCGATGGAATATATCGCGGGCTATGTCATTAAAAAATTGAGAATCAGTGACAAAGTAAAAGAAAATTTGACATTTACATACGTCGACGAGGTGTCTCACGGCGGACTTATTAAGCCGTCCGAAAAATTTCAAGAGAAGTTAAAAGAGCTAGAATGTATTTTTTTGCATTATACAAATAATAATAATTTTGAAATTACAAATAATGTAAAGGAAAAATTAATATTAGCAGCGCGAAACGTCGATGTTGATAAACAAGTAAAATCTTTTTATTTTAAAATTAGAATATATTTTAGAATTAAGTACTTCAACAAAAAAATTGAAATTAAAAATCAAAAACAAAAGTTAATTGGAAACTCCAAATTATTAAAAATAAAACTTTAAAAATAATTTCGTCTAATTAATATTATGAGTTAATTCAAACCCCACGGACATGCTAAGGGTTAATCAACAATCATATCGCTGTCTCACTCAGACTCAATACGACACTCAGAATACTATTCCTTTCACTCGCACTTATTGCAAGCATACGTTAAGTGGATGTCTCTTGCCGACGGGACCACCTTATGTTATTTCATCATGGGCATAAC	C	0.019	-1.496601e-01	1.065838e-01	1.000000e-05	4.979793e-02	1.621409e-01	1.612648e-01	1.657028e-01
3	3L_1586560_SNP	1586560	9	A	T	0.182	-6.543623e-03	3.777634e-02	1.000000e-05	1.774712e-01	8.626894e-01	8.848913e-01	8.877624e-01
3	3L_1586578_INS	1586578	0	CTC	C	0.006	3.050703e-02	1.844981e-01	1.000000e-05	2.308805e-01	8.688686e-01	8.670836e-01	8.672964e-01
3	3L_1586589_SNP	1586589	1	C	T	0.006	-9.168168e-02	1.843794e-01	1.000000e-05	1.626438e-01	6.196744e-01	6.248460e-01	6.268437e-01
3	3L_1586590_SNP	1586590	12	T	C	0.173	3.456793e-03	3.893198e-02	1.000000e-05	2.526195e-01	9.293554e-01	9.117673e-01	9.126584e-01
3	3L_1586599_SNP	1586599	0	C	G	0.006	3.050703e-02	1.844981e-01	1.000000e-05	2.308805e-01	8.688686e-01	8.670836e-01	8.672964e-01
3	3L_1586621_SNP	1586621	2	A	G	0.217	5.176594e-03	3.464441e-02	1.000000e-05	2.083425e-01	8.814030e-01	8.911796e-01	8.918138e-01
3	3L_1586635_SNP	1586635	4	C	T	0.043	-5.185091e-02	7.095072e-02	1.000000e-05	1.664571e-01	4.659305e-01	4.667400e-01	4.687704e-01
3	3L_1586646_INS	1586646	7	TGCCC	T	0.006	9.816169e-02	1.843799e-01	1.000000e-05	2.264201e-01	5.951691e-01	5.927190e-01	5.935934e-01
3	3L_1586673_SNP	1586673	2	A	G	0.036	9.891701e-02	7.611169e-02	1.000000e-05	2.990898e-01	1.955298e-01	1.901146e-01	1.932967e-01
3	3L_1586708_SNP	1586708	0	T	C	0.006	2.729525e-01	1.832930e-01	1.000000e-05	1.000000e-05	1.383429e-01	1.373823e-01	1.437708e-01
3	3L_1586716_SNP	1586716	4	A	G	0.207	1.000968e-02	3.545821e-02	6.109354e-02	3.610133e-01	7.780690e-01	7.486231e-01	7.563085e-01
3	3L_1586721_SNP	1586721	0	A	C	0.024	1.909107e-01	9.171009e-02	1.957158e-01	5.893578e-01	3.890653e-02	3.637400e-02	4.006325e-02
3	3L_1586747_SNP	1586747	0	T	A	0.012	8.538657e-02	1.307264e-01	5.873152e-02	3.654698e-01	5.145502e-01	4.992820e-01	5.037117e-01
3	3L_1586761_SNP	1586761	0	C	T	0.006	-1.979687e-02	1.845069e-01	1.000000e-05	2.360983e-01	9.146837e-01	9.092220e-01	9.094301e-01
3	3L_1586763_SNP	1586763	0	A	T	0.012	1.696826e-01	1.303886e-01	3.903682e-02	2.606739e-01	1.949383e-01	1.908751e-01	1.938604e-01
3	3L_1586769_INS	1586769	0	GAGTTAAGTCCGTGATCGAGGGTGGAGCCTTTTGTGAAGATATGATGTGTAAATGTATGAAGGTTTTTAAGTTTCAGCAGATAGTTGTAGTGTGAAGATTTCCAATAAAGAATACGACTGACTTTCTTGAAGTTCAAAATCAGTGTGTCGTTTATTGTCAGAAAGTGGCTACTCGAATCCTCCGTTTTCATCTTATACATAAGTACATAGGTTCTTAATTGTAAGCATAATGAACATGCCGACTCGGCATGTGGCTGGCTAGCTGGGGACAATGTTGCAGTGCGACTTTTGAGTAATGTCAGCATTCGGCCGGATGCGGTGTTCCAGTTGCCGTCTTCCCGGTTGAGTGTCCGATGATTTGTTTAGAGGCGTGGGGGTTTAGGGGGTGGGGTGGTAACTCGCG	G	0.006	-1.060511e-01	1.843296e-01	1.000000e-05	2.055326e-01	5.658445e-01	5.652923e-01	5.663858e-01
3	3L_1586810_SNP	1586810	1	A	G	0.072	2.658007e-02	5.508442e-02	1.000000e-05	1.729608e-01	6.300628e-01	6.346530e-01	6.362832e-01
3	3L_1586811_SNP	1586811	1	T	A	0.066	1.876689e-02	5.737081e-02	1.000000e-05	1.916926e-01	7.439925e-01	7.497402e-01	7.508135e-01
3	3L_1586814_SNP	1586814	1	C	T	0.036	-5.828845e-03	7.648800e-02	1.000000e-05	2.502535e-01	9.393470e-01	9.219142e-01	9.227247e-01
3	3L_1586835_SNP	1586835	0	G	T	0.012	-1.439882e-01	1.303849e-01	1.000000e-05	2.955084e-01	2.710474e-01	2.645763e-01	2.673939e-01
3	3L_1586838_DEL	1586838	1	C	CTCCCATTGCGTTGTATCTCTGTTCAACGAATTTC	0.006	-1.583641e-01	1.841067e-01	1.000000e-05	2.660732e-01	3.909329e-01	3.848972e-01	3.868491e-01
3	3L_1586852_SNP	1586852	2	C	T	0.006	2.712476e-01	1.833150e-01	1.000000e-05	1.000000e-05	1.408538e-01	1.399116e-01	1.463420e-01
3	3L_1586857_SNP	1586857	3	T	C	0.042	9.705661e-02	7.065472e-02	1.000000e-05	2.985233e-01	1.713949e-01	1.664397e-01	1.697080e-01
3	3L_1586927_SNP	1586927	4	C	A	0.335	-3.720197e-02	3.028965e-02	1.000000e-05	1.492403e-01	2.211076e-01	2.194604e-01	2.226374e-01
3	3L_1586936_SNP	1586936	1	T	C	0.060	-4.986840e-03	5.999715e-02	1.000000e-05	2.271835e-01	9.338579e-01	9.347982e-01	9.349029e-01
3	3L_1586944_SNP	1586944	4	T	C	0.305	-2.867493e-02	3.112492e-02	1.000000e-05	2.007241e-01	3.582385e-01	3.557622e-01	3.578016e-01
3	3L_1586955_SNP	1586955	8	A	C	0.006	-1.862614e-02	1.845352e-01	1.000000e-05	2.366161e-01	9.197235e-01	9.136054e-01	9.138208e-01
3	3L_1587020_SNP	1587020	0	T	C	0.012	-3.870153e-02	1.308285e-01	1.000000e-05	2.154677e-01	7.677382e-01	7.691742e-01	7.696594e-01
3	3L_1587031_SNP	1587031	0	G	T	0.006	-2.002815e-01	1.838573e-01	1.000000e-05	1.397394e-01	2.775869e-01	2.767092e-01	2.797827e-01
3	3L_1587055_SNP	1587055	3	C	G	0.327	9.914402e-03	3.052117e-02	1.822787e-02	2.935387e-01	7.457135e-01	7.301367e-01	7.323019e-01
3	3L_1587057_SNP	1587057	2	A	G	0.259	4.177361e-03	3.258945e-02	1.000000e-05	2.114447e-01	8.981606e-01	9.079943e-01	9.085349e-01
3	3L_1587066_SNP	1587066	0	G	C	0.006	4.421408e-02	1.844814e-01	1.000000e-05	2.053463e-01	8.108842e-01	8.165417e-01	8.171973e-01
3	3L_1587070_SNP	1587070	4	G	C	0.274	1.332860e-02	3.217726e-02	1.000000e-05	1.796766e-01	6.792448e-01	6.842656e-01	6.857216e-01
3	3L_1587106_SNP	1587106	0	A	G	0.006	-2.246987e-02	1.845050e-01	1.000000e-05	2.382003e-01	9.032169e-01	8.969203e-01	8.971803e-01
3	3L_1587132_SNP	1587132	1	G	C	0.042	-1.251508e-02	7.102970e-02	1.000000e-05	2.140784e-01	8.603555e-01	8.656089e-01	8.660155e-01
3	3L_1587135_SNP	1587135	1	T	A	0.108	-2.645923e-02	4.585905e-02	1.000000e-05	1.541810e-01	5.647422e-01	5.686916e-01	5.709833e-01
3	3L_1587143_SNP	1587143	1	A	C	0.287	2.235361e-02	3.140753e-02	1.000000e-05	1.164283e-01	4.776325e-01	4.814425e-01	4.850073e-01
3	3L_1587180_SNP	1587180	0	G	A	0.006	3.419661e-02	1.844942e-01	1.000000e-05	2.133484e-01	8.531782e-01	8.583511e-01	8.587784e-01
3	3L_1587196_SNP	1587196	5	C	G	0.436	1.786159e-02	2.902734e-02	1.000000e-05	1.634380e-01	5.391750e-01	5.417680e-01	5.437496e-01
3	3L_1587200_SNP	1587200	6	A	T	0.438	9.402740e-03	2.912075e-02	1.000000e-05	1.941367e-01	7.471864e-01	7.524415e-01	7.534378e-01
3	3L_1587227_SNP	1587227	0	A	G	0.042	-1.180991e-02	7.102118e-02	1.000000e-05	2.147658e-01	8.681333e-01	8.735521e-01	8.739390e-01
3	3L_1587233_SNP	1587233	0	T	C	0.006	3.050703e-02	1.844981e-01	1.000000e-05	2.308805e-01	8.688686e-01	8.670836e-01	8.672964e-01
3	3L_1587236_SNP	1587236	1	T	A	0.018	-6.452576e-02	1.070612e-01	1.000000e-05	2.346271e-01	5.475311e-01	5.437682e-01	5.448250e-01
3	3L_1587237_SNP	1587237	0	T	A	0.006	1.253465e-01	1.842566e-01	1.000000e-05	1.904129e-01	4.972735e-01	4.970509e-01	4.985609e-01
3	3L_1587240_SNP	1587240	1	C	T	0.012	-1.174403e-01	1.305499e-01	1.000000e-05	1.727508e-01	3.696458e-01	3.687415e-01	3.709865e-01
3	3L_1587244_SNP	1587244	2	T	G	0.006	-2.622480e-01	1.833939e-01	1.000000e-05	1.325880e-01	1.546047e-01	1.529583e-01	1.564662e-01
3	3L_1587288_SNP	1587288	4	G	A	0.213	-5.770358e-02	3.477377e-02	1.000000e-05	1.477274e-01	9.892337e-02	9.713831e-02	1.005707e-01
3	3L_1587305_SNP	1587305	0	A	C	0.006	1.228927e-01	1.842666e-01	1.000000e-05	1.882407e-01	5.057437e-01	5.058249e-01	5.073376e-01
3	3L_1587308_INS	1587308	1	ATGTA	A	0.240	-1.555621e-02	3.333289e-02	1.000000e-05	1.960321e-01	6.413317e-01	6.433337e-01	6.443660e-01
3	3L_1587336_DEL	1587336	1	T	TAATGTTTTCACAGTTGGCTTGGCTTTGGCTT	0.012	1.285287e-01	1.304870e-01	1.000000e-05	1.000000e-05	3.260611e-01	3.280385e-01	3.422941e-01
3	3L_1587357_SNP	1587357	4	A	G	0.006	7.360472e-02	1.844383e-01	1.000000e-05	2.101459e-01	6.903509e-01	6.912699e-01	6.919738e-01
3	3L_1587408_SNP	1587408	0	T	C	0.006	-9.194314e-02	1.843753e-01	1.000000e-05	1.621967e-01	6.186693e-01	6.238513e-01	6.258645e-01
3	3L_1587418_SNP	1587418	0	A	T	0.012	1.077693e-01	1.305954e-01	1.000000e-05	2.239791e-01	4.104336e-01	4.072509e-01	4.089218e-01
3	3L_1587475_SNP	1587475	0	C	T	0.006	-1.929337e-01	1.840468e-01	4.778496e-02	3.198232e-01	2.960305e-01	2.888160e-01	2.918229e-01
3	3L_1587486_SNP	1587486	4	T	C	0.061	1.128579e-01	5.939090e-02	1.000000e-05	1.000000e-05	5.913301e-02	5.802750e-02	6.218945e-02
3	3L_1587487_DEL	1587487	0	G	GCCTGATTGAGTTACA	0.083	-4.196102e-02	5.124911e-02	1.000000e-05	2.479025e-01	4.140939e-01	4.091457e-01	4.108513e-01
3	3L_1587512_DEL	1587512	0	T	CC	0.006	-6.749684e-02	1.844389e-01	1.000000e-05	1.545853e-01	7.148626e-01	7.254763e-01	7.282324e-01
3	3L_1587512_SNP	1587512	1	G	C	0.012	-2.992654e-01	1.282471e-01	2.107362e-01	6.313334e-01	2.082026e-02	1.924629e-02	2.206197e-02
3	3L_1587516_DEL	1587516	0	C	CGC	0.006	5.144632e-03	1.845129e-01	1.000000e-05	2.271928e-01	9.777896e-01	9.840054e-01	9.840514e-01
3	3L_1587531_SNP	1587531	0	A	T	0.012	-2.988666e-01	1.282388e-01	2.142571e-01	6.356288e-01	2.097998e-02	1.939470e-02	2.223433e-02
3	3L_1587575_SNP	1587575	0	T	G	0.006	5.144632e-03	1.845129e-01	1.000000e-05	2.271928e-01	9.777896e-01	9.840054e-01	9.840514e-01
3	3L_1587599_SNP	1587599	0	T	G	0.036	-3.333273e-04	7.648085e-02	1.000000e-05	2.327213e-01	9.965278e-01	9.829311e-01	9.830599e-01
3	3L_1587609_SNP	1587609	0	T	A	0.018	1.255591e-01	1.067285e-01	1.000000e-05	2.301536e-01	2.411055e-01	2.375330e-01	2.401936e-01
3	3L_1587610_INS	1587610	1	CGAG	C	0.006	-2.619789e-01	1.833928e-01	1.000000e-05	1.321882e-01	1.550232e-01	1.533828e-01	1.568933e-01
3	3L_1587636_SNP	1587636	4	G	C	0.305	1.090066e-02	3.119292e-02	1.000000e-05	2.613069e-01	7.271874e-01	7.182070e-01	7.191312e-01
3	3L_1587642_SNP	1587642	0	T	A	0.006	5.144632e-03	1.845129e-01	1.000000e-05	2.271928e-01	9.777896e-01	9.840054e-01	9.840514e-01
3	3L_1587658_SNP	1587658	0	T	A	0.018	9.025577e-02	1.069434e-01	1.000000e-05	2.848783e-02	3.999073e-01	4.037060e-01	4.109581e-01
3	3L_1587663_SNP	1587663	3	A	G	0.127	-1.413439e-02	4.295767e-02	1.000000e-05	2.079433e-01	7.425472e-01	7.449559e-01	7.456009e-01
3	3L_1587666_SNP	1587666	3	A	T	0.255	4.036036e-02	3.274686e-02	4.307386e-02	3.100926e-01	2.195067e-01	2.136599e-01	2.168442e-01
3	3L_1587668_DEL	1587668	4	A	ACCA	0.250	4.451677e-02	3.301349e-02	3.994985e-02	3.022470e-01	1.793533e-01	1.743567e-01	1.776280e-01
3	3L_1587674_SNP	1587674	3	T	G	0.248	4.536396e-02	3.297336e-02	4.203073e-02	3.050951e-01	1.707444e-01	1.658446e-01	1.691635e-01
3	3L_1587676_SNP	1587676	2	T	G	0.253	4.120814e-02	3.270704e-02	4.539500e-02	3.132471e-01	2.094679e-01	2.037180e-01	2.069682e-01
3	3L_1587678_SNP	1587678	5	A	G	0.245	4.898887e-02	3.329772e-02	6.211281e-02	3.275488e-01	1.431199e-01	1.384620e-01	1.419891e-01
3	3L_1587680_INS	1587680	6	AA	A	0.241	5.052718e-02	3.360826e-02	5.842224e-02	3.214952e-01	1.346321e-01	1.302400e-01	1.337347e-01
3	3L_1587687_SNP	1587687	1	A	C	0.078	-4.066203e-02	5.303834e-02	1.000000e-05	2.387197e-01	4.443765e-01	4.400626e-01	4.415789e-01
3	3L_1587688_SNP	1587688	4	T	C	0.250	4.195459e-02	3.303990e-02	5.466934e-02	3.219750e-01	2.059274e-01	2.000859e-01	2.034309e-01
3	3L_1587695_SNP	1587695	4	T	C	0.317	3.721887e-02	3.073496e-02	1.000000e-05	2.363406e-01	2.276312e-01	2.237117e-01	2.264595e-01
3	3L_1587699_SNP	1587699	2	C	T	0.072	3.389801e-02	5.507307e-02	1.000000e-05	1.343885e-01	5.390611e-01	5.438457e-01	5.467979e-01
3	3L_1587708_SNP	1587708	0	G	T	0.006	4.681924e-02	1.844775e-01	1.000000e-05	2.271463e-01	7.999690e-01	7.990245e-01	7.993603e-01
3	3L_1587762_SNP	1587762	1	T	C	0.090	-5.400452e-02	4.961094e-02	1.000000e-05	5.425923e-02	2.779256e-01	2.785861e-01	2.836604e-01
3	3L_1587807_SNP	1587807	0	G	A	0.030	-6.648672e-03	8.352160e-02	1.000000e-05	2.489294e-01	9.366479e-01	9.205732e-01	9.212936e-01
3	3L_1587821_SNP	1587821	3	T	G	0.139	-1.694167e-02	4.132810e-02	1.000000e-05	1.442556e-01	6.823851e-01	6.921371e-01	6.953549e-01
3	3L_1587835_SNP	1587835	0	G	C	0.006	3.050703e-02	1.844981e-01	1.000000e-05	2.308805e-01	8.688686e-01	8.670836e-01	8.672964e-01
3	3L_1587861_SNP	1587861	3	T	C	0.048	3.085839e-02	6.671048e-02	2.547317e-02	2.407115e-01	6.442770e-01	6.408835e-01	6.416419e-01
3	3L_1587875_SNP	1587875	2	T	C	0.078	-4.898615e-03	5.314432e-02	1.000000e-05	2.237713e-01	9.266696e-01	9.304282e-01	9.305797e-01
3	3L_1587885_SNP	1587885	2	C	G	0.030	-4.826400e-03	8.353779e-02	1.000000e-05	2.192650e-01	9.539973e-01	9.759547e-01	9.764480e-01
3	3L_1587894_SNP	1587894	2	T	C	0.102	4.057319e-02	4.698884e-02	1.000000e-05	2.069151e-01	3.891281e-01	3.866704e-01	3.885075e-01
3	3L_1587917_DEL	1587917	1	G	GAGTCCGCTAATTAACG	0.018	1.443736e-01	1.065909e-01	1.000000e-05	2.502263e-01	1.774290e-01	1.735996e-01	1.766481e-01
3	3L_1587941_SNP	1587941	3	C	G	0.073	-2.316331e-02	5.511959e-02	1.000000e-05	1.421549e-01	6.748555e-01	6.845124e-01	6.877800e-01
3	3L_1587944_SNP	1587944	5	G	T	0.202	-1.583199e-02	3.583779e-02	1.000000e-05	2.020831e-01	6.592321e-01	6.606110e-01	6.615032e-01
3	3L_1588004_DEL	1588004	2	T	TT	0.054	-1.622816e-02	6.304165e-02	1.000000e-05	1.966834e-01	7.971736e-01	8.042388e-01	8.051899e-01
3	3L_1588011_SNP	1588011	1	T	A	0.108	-2.045419e-02	4.587755e-02	1.000000e-05	1.705578e-01	6.562915e-01	6.616170e-01	6.633927e-01
3	3L_1588016_SNP	1588016	7	T	C	0.509	-1.076889e-02	2.898967e-02	1.000000e-05	1.993339e-01	7.107586e-01	7.136326e-01	7.145028e-01
3	3L_1588019_SNP	1588019	1	T	C	0.060	9.237248e-02	5.956850e-02	1.000000e-05	1.036641e-01	1.228796e-01	1.214375e-01	1.251714e-01
3	3L_1588029_SNP	1588029	1	A	C	0.006	-9.219244e-02	1.843778e-01	1.000000e-05	1.621847e-01	6.177238e-01	6.228747e-01	6.248871e-01
3	3L_1588044_SNP	1588044	9	C	A	0.101	-4.911442e-02	4.834548e-02	1.000000e-05	6.133865e-02	3.111531e-01	3.123697e-01	3.173827e-01
3	3L_1588047_SNP	1588047	0	T	G	0.036	1.251452e-03	7.648079e-02	1.000000e-05	2.286750e-01	9.869645e-01	9.989124e-01	9.989193e-01
3	3L_1588051_SNP	1588051	0	A	C	0.012	-1.215277e-01	1.305929e-01	6.300252e-02	3.519034e-01	3.534200e-01	3.436385e-01	3.471834e-01
3	3L_1588063_SNP	1588063	0	G	A	0.173	-3.641974e-02	3.744949e-02	1.000000e-05	2.316130e-01	3.322153e-01	3.282422e-01	3.303511e-01
3	3L_1588064_SNP	1588064	3	A	G	0.109	-3.379405e-02	4.586373e-02	1.000000e-05	2.080789e-01	4.622622e-01	4.602427e-01	4.617182e-01
3	3L_1588066_SNP	1588066	1	A	G	0.162	-2.595310e-02	3.861478e-02	1.000000e-05	1.870561e-01	5.024526e-01	5.022999e-01	5.038540e-01
3	3L_1588099_SNP	1588099	0	T	C	0.018	3.843944e-03	1.071721e-01	1.000000e-05	2.361429e-01	9.714315e-01	9.601446e-01	9.603633e-01
3	3L_1588106_SNP	1588106	1	T	C	0.186	1.749937e-02	3.659825e-02	1.703841e-02	2.908044e-01	6.331741e-01	6.220890e-01	6.238802e-01
3	3L_1588121_SNP	1588121	2	A	G	0.036	1.328504e-01	7.579981e-02	1.000000e-05	8.000535e-02	8.150863e-02	8.019300e-02	8.389043e-02
3	3L_1588122_SNP	1588122	5	T	G	0.080	-1.662241e-02	5.317163e-02	1.000000e-05	2.613001e-01	7.549632e-01	7.462788e-01	7.471762e-01
3	3L_1588139_SNP	1588139	3	T	C	0.085	-6.495453e-03	5.139252e-02	1.000000e-05	1.997141e-01	8.995769e-01	9.182508e-01	9.196193e-01
3	3L_1588147_SNP	1588147	0	G	A	0.101	-3.183340e-02	4.700001e-02	2.888906e-02	3.324069e-01	4.991545e-01	4.863637e-01	4.894401e-01
3	3L_1588150_SNP	1588150	0	C	T	0.036	-6.145886e-02	7.633198e-02	1.000000e-05	1.000000e-05	4.218836e-01	4.264813e-01	4.377031e-01
3	3L_1588162_SNP	1588162	2	G	A	0.259	-2.860950e-02	3.251533e-02	1.000000e-05	1.778911e-01	3.801978e-01	3.792144e-01	3.813458e-01
3	3L_1588179_DEL	1588179	1	C	CGTTG	0.006	3.053893e-02	1.845014e-01	1.000000e-05	2.307970e-01	8.687350e-01	8.669872e-01	8.671998e-01
3	3L_1588205_SNP	1588205	2	C	T	0.458	2.341670e-02	2.860106e-02	1.000000e-05	1.801106e-01	4.141112e-01	4.133068e-01	4.152761e-01
3	3L_1588210_SNP	1588210	0	C	T	0.006	3.050703e-02	1.844981e-01	1.000000e-05	2.308805e-01	8.688686e-01	8.670836e-01	8.672964e-01
3	3L_1588269_SNP	1588269	0	C	A	0.006	3.050703e-02	1.844981e-01	1.000000e-05	2.308805e-01	8.688686e-01	8.670836e-01	8.672964e-01
3	3L_1588291_SNP	1588291	1	G	A	0.072	-3.455240e-02	5.505775e-02	1.000000e-05	2.431930e-01	5.311503e-01	5.265325e-01	5.276904e-01
3	3L_1588294_SNP	1588294	0	G	A	0.012	3.758562e-02	1.308305e-01	1.000000e-05	2.107940e-01	7.742525e-01	7.770841e-01	7.776322e-01
3	3L_1588296_INS	1588296	15	AA	A	0.059	-4.035005e-02	6.313073e-02	1.000000e-05	1.560463e-01	5.236058e-01	5.265096e-01	5.286886e-01
3	3L_1588299_SNP	1588299	2	T	G	0.042	1.022445e-01	7.060108e-02	1.000000e-05	2.060284e-01	1.494471e-01	1.467403e-01	1.499126e-01
3	3L_1588319_INS	1588319	0	TTGAAGTTAA	T	0.006	3.050703e-02	1.844981e-01	1.000000e-05	2.308805e-01	8.688686e-01	8.670836e-01	8.672964e-01
3	3L_1588322_INS	1588322	3	G	GAGTTAATGG	0.485	-3.640419e-02	2.854428e-02	1.299062e-01	4.184101e-01	2.039643e-01	1.965373e-01	2.013013e-01
3	3L_1588327_SNP	1588327	0	A	G	0.006	-2.002815e-01	1.838573e-01	1.000000e-05	1.397394e-01	2.775869e-01	2.767092e-01	2.797827e-01
3	3L_1588334_SNP	1588334	4	C	A	0.463	2.581234e-02	2.875909e-02	1.050903e-01	4.034913e-01	3.707323e-01	3.587661e-01	3.639299e-01
3	3L_1588341_INS	1588341	5	TTCTAGAAACTTTAT	T	0.466	2.558623e-02	2.883608e-02	1.006431e-01	3.988972e-01	3.762017e-01	3.641967e-01	3.692249e-01
3	3L_1588344_SNP	1588344	6	C	T	0.500	-3.412422e-02	2.882434e-02	1.479554e-01	4.420510e-01	2.381577e-01	2.295532e-01	2.350164e-01
3	3L_1588357_SNP	1588357	5	A	C	0.123	-4.095432e-02	4.380277e-02	1.000000e-05	2.453566e-01	3.511613e-01	3.467572e-01	3.487849e-01
3	3L_1588360_SNP	1588360	0	A	C	0.012	-1.154250e-01	1.305560e-01	1.000000e-05	1.699471e-01	3.779191e-01	3.772385e-01	3.794881e-01
3	3L_1588368_SNP	1588368	1	T	A	0.054	2.733899e-02	6.300768e-02	1.000000e-05	2.627332e-01	6.649249e-01	6.570700e-01	6.580922e-01
3	3L_1588372_DEL	1588372	1	T	TTGTTACTTATATTTTCGAGT	0.042	1.030237e-01	7.058484e-02	1.000000e-05	2.069188e-01	1.462972e-01	1.435926e-01	1.467755e-01
3	3L_1588404_SNP	1588404	0	A	C	0.006	-2.002815e-01	1.838573e-01	1.000000e-05	1.397394e-01	2.775869e-01	2.767092e-01	2.797827e-01
3	3L_1588413_SNP	1588413	0	T	G	0.036	1.251452e-03	7.648079e-02	1.000000e-05	2.286750e-01	9.869645e-01	9.989124e-01	9.989193e-01
3	3L_1588424_SNP	1588424	1	G	A	0.042	1.030237e-01	7.058484e-02	1.000000e-05	2.069188e-01	1.462972e-01	1.435926e-01	1.467755e-01
3	3L_1588448_SNP	1588448	4	G	T	0.122	-1.902832e-02	4.394174e-02	1.290455e-01	4.552591e-01	6.655514e-01	6.372770e-01	6.510153e-01
3	3L_1588520_DEL	1588520	6	G	GCTGCCAGTGG	0.167	-1.459836e-02	3.876632e-02	1.000000e-05	2.192387e-01	7.069716e-01	7.066605e-01	7.072350e-01
3	3L_1588533_SNP	1588533	4	A	G	0.085	-7.807366e-02	5.105115e-02	1.000000e-05	1.349349e-01	1.280879e-01	1.263750e-01	1.298923e-01
3	3L_1588541_SNP	1588541	3	A	G	0.036	1.331683e-01	7.580523e-02	1.000000e-05	7.930158e-02	8.080999e-02	7.949874e-02	8.319408e-02
3	3L_1588556_SNP	1588556	4	A	C	0.140	-5.795905e-02	4.112414e-02	1.000000e-05	2.042768e-01	1.605970e-01	1.578753e-01	1.610046e-01
3	3L_1588559_SNP	1588559	0	G	A	0.042	-2.859857e-02	7.099238e-02	1.000000e-05	2.739121e-01	6.875843e-01	6.770347e-01	6.783223e-01
3	3L_1588574_SNP	1588574	1	C	A	0.024	7.506646e-02	9.292095e-02	1.000000e-05	2.399140e-01	4.203314e-01	4.159114e-01	4.175509e-01
3	3L_1588575_DEL	1588575	1	A	AGCACCCATA	0.018	4.252804e-02	1.071275e-01	1.000000e-05	2.157264e-01	6.918882e-01	6.918459e-01	6.924851e-01
3	3L_1588586_SNP	1588586	0	T	A	0.024	7.838079e-02	9.289765e-02	1.000000e-05	2.394042e-01	4.000330e-01	3.956515e-01	3.973944e-01
3	3L_1588587_SNP	1588587	1	C	A	0.024	7.953747e-02	9.289854e-02	1.000000e-05	2.386354e-01	3.931348e-01	3.888048e-01	3.905821e-01
3	3L_1588608_DEL	1588608	3	TG	A	0.303	8.451391e-03	3.115610e-02	1.000000e-05	2.692541e-01	7.865284e-01	7.741914e-01	7.753860e-01
3	3L_1588615_SNP	1588615	2	T	C	0.108	-5.214998e-02	4.580320e-02	2.948471e-01	6.591834e-01	2.565246e-01	2.458825e-01	2.591262e-01
3	3L_1588681_SNP	1588681	1	G	A	0.084	-1.883529e-02	5.134567e-02	1.000000e-05	2.594688e-01	7.142108e-01	7.059404e-01	7.068306e-01
3	3L_1588687_DEL	1588687	1	C	CC	0.084	-3.227841e-02	5.130534e-02	1.000000e-05	2.453898e-01	5.301202e-01	5.250640e-01	5.262416e-01
3	3L_1588704_SNP	1588704	1	A	G	0.012	4.087546e-02	1.308292e-01	1.000000e-05	2.531240e-01	7.551031e-01	7.478083e-01	7.485103e-01
3	3L_1588716_SNP	1588716	1	A	T	0.084	-2.219859e-02	5.133757e-02	1.000000e-05	2.542846e-01	6.660088e-01	6.591993e-01	6.600678e-01
3	3L_1588724_SNP	1588724	1	A	G	0.054	7.825094e-02	6.286046e-02	1.423572e-01	4.155209e-01	2.149467e-01	2.074999e-01	2.123077e-01
3	3L_1588746_SNP	1588746	0	T	C	0.006	-1.612406e-01	1.840884e-01	1.000000e-05	2.468642e-01	3.823572e-01	3.776810e-01	3.795447e-01
3	3L_1588747_DEL	1588747	0	A	ATCGAGAGCTACTC	0.006	-1.612406e-01	1.840884e-01	1.000000e-05	2.468642e-01	3.823572e-01	3.776810e-01	3.795447e-01
3	3L_1588765_SNP	1588765	4	T	A	0.171	4.581332e-02	3.801612e-02	1.133225e-02	2.924743e-01	2.298789e-01	2.243742e-01	2.273508e-01
3	3L_1588796_SNP	1588796	1	C	T	0.006	-1.137821e-01	1.843051e-01	1.000000e-05	2.293453e-01	5.378448e-01	5.347079e-01	5.357931e-01
3	3L_1588825_DEL	1588825	5	AA	A	0.086	6.210639e-02	5.119782e-02	1.000000e-05	2.432576e-02	2.268275e-01	2.268429e-01	2.322416e-01
3	3L_1588831_SNP	1588831	0	A	C	0.006	-9.194314e-02	1.843753e-01	1.000000e-05	1.621967e-01	6.186693e-01	6.238513e-01	6.258645e-01
3	3L_1588839_SNP	1588839	0	T	C	0.018	-9.094381e-02	1.069398e-01	1.000000e-05	1.644971e-01	3.963161e-01	3.963444e-01	3.985828e-01
3	3L_1588845_SNP	1588845	5	T	C	0.368	6.596606e-03	2.987219e-02	1.000000e-05	1.919379e-01	8.254980e-01	8.363524e-01	8.376023e-01
3	3L_1588851_SNP	1588851	0	T	G	0.095	-2.464569e-02	4.831300e-02	1.000000e-05	2.375345e-01	6.106411e-01	6.065148e-01	6.073613e-01
3	3L_1588852_SNP	1588852	1	G	T	0.108	-3.695628e-02	4.581531e-02	1.000000e-05	9.476186e-02	4.210304e-01	4.240777e-01	4.283719e-01
3	3L_1588858_SNP	1588858	6	T	C	0.370	2.003882e-02	2.989000e-02	1.000000e-05	7.934770e-02	5.035224e-01	5.097246e-01	5.152337e-01
3	3L_1588861_SNP	1588861	5	A	C	0.374	2.008764e-02	2.973472e-02	1.000000e-05	9.375567e-02	5.002589e-01	5.058242e-01	5.104814e-01
3	3L_1588882_SNP	1588882	0	C	G	0.006	-2.002815e-01	1.838573e-01	1.000000e-05	1.397394e-01	2.775869e-01	2.767092e-01	2.797827e-01
3	3L_1588932_SNP	1588932	0	G	A	0.006	2.729525e-01	1.832930e-01	1.000000e-05	1.000000e-05	1.383429e-01	1.373823e-01	1.437708e-01
3	3L_1588951_SNP	1588951	0	T	C	0.018	8.511091e-02	1.069687e-01	1.000000e-05	2.295353e-01	4.273649e-01	4.238745e-01	4.254570e-01
3	3L_1588952_SNP	1588952	2	G	T	0.181	7.615344e-03	3.710224e-02	1.000000e-05	2.573553e-01	8.376260e-01	8.268668e-01	8.276843e-01
3	3L_1588956_SNP	1588956	1	A	T	0.114	-3.660427e-02	4.474124e-02	1.000000e-05	1.070746e-01	4.144543e-01	4.169223e-01	4.207183e-01
3	3L_1588979_SNP	1588979	0	T	C	0.006	-2.002815e-01	1.838573e-01	1.000000e-05	1.397394e-01	2.775869e-01	2.767092e-01	2.797827e-01
3	3L_1588982_SNP	1588982	6	A	C	0.407	4.092051e-02	2.924387e-02	1.000000e-05	8.151684e-02	1.635933e-01	1.625220e-01	1.665534e-01
3	3L_1588997_INS	1588997	0	TG	T	0.006	4.421408e-02	1.844814e-01	1.000000e-05	2.053463e-01	8.108842e-01	8.165417e-01	8.171973e-01
3	3L_1588998_SNP	1588998	1	C	G	0.126	-3.751720e-02	4.283534e-02	1.000000e-05	1.297004e-01	3.823789e-01	3.833473e-01	3.864107e-01
3	3L_1589011_SNP	1589011	3	C	A	0.412	2.910192e-02	2.900817e-02	1.000000e-05	6.406486e-02	3.172092e-01	3.185345e-01	3.233523e-01
3	3L_1589013_SNP	1589013	2	C	T	0.084	-2.776373e-02	5.133543e-02	1.000000e-05	1.911423e-01	5.893499e-01	5.905893e-01	5.918272e-01
3	3L_1589014_SNP	1589014	2	A	T	0.313	2.328465e-03	3.078391e-02	1.000000e-05	2.291471e-01	9.397974e-01	9.396272e-01	9.397191e-01
3	3L_1589021_SNP	1589021	0	A	T	0.006	2.729525e-01	1.832930e-01	1.000000e-05	1.000000e-05	1.383429e-01	1.373823e-01	1.437708e-01
3	3L_1589026_SNP	1589026	0	T	C	0.006	-2.717192e-01	1.833204e-01	7.789268e-03	2.837812e-01	1.401805e-01	1.362044e-01	1.394973e-01
3	3L_1589028_SNP	1589028	1	T	G	0.042	1.030237e-01	7.058484e-02	1.000000e-05	2.069188e-01	1.462972e-01	1.435926e-01	1.467755e-01
3	3L_1589034_SNP	1589034	0	A	T	0.119	-3.922441e-02	4.372096e-02	1.000000e-05	9.254151e-02	3.709363e-01	3.728261e-01	3.770210e-01
3	3L_1589050_SNP	1589050	5	C	A	0.301	-1.020743e-02	3.141496e-02	1.000000e-05	1.967533e-01	7.456488e-01	7.501442e-01	7.510623e-01
3	3L_1589053_SNP	1589053	3	T	A	0.121	-4.277885e-02	4.375497e-02	1.000000e-05	8.361802e-02	3.296497e-01	3.308595e-01	3.352366e-01
3	3L_1589054_DEL	1589054	5	T	TCGCA	0.147	-6.119841e-02	4.038581e-02	1.000000e-05	2.288933e-01	1.315871e-01	1.286871e-01	1.319032e-01
3	3L_1589076_SNP	1589076	1	C	G	0.120	-3.530393e-02	4.375886e-02	1.000000e-05	1.093607e-01	4.209456e-01	4.234953e-01	4.272188e-01
3	3L_1589087_SNP	1589087	4	A	T	0.482	1.989192e-02	2.870801e-02	1.000000e-05	1.745080e-01	4.893374e-01	4.900764e-01	4.918805e-01
3	3L_1589098_SNP	1589098	0	T	G	0.119	-3.922441e-02	4.372096e-02	1.000000e-05	9.254151e-02	3.709363e-01	3.728261e-01	3.770210e-01
3	3L_1589099_SNP	1589099	3	A	C	0.127	-3.580780e-02	4.288171e-02	1.000000e-05	1.036700e-01	4.048972e-01	4.072502e-01	4.111448e-01
3	3L_1589112_SNP	1589112	3	A	T	0.127	-3.460161e-02	4.288767e-02	1.000000e-05	1.095669e-01	4.209384e-01	4.234793e-01	4.271962e-01
3	3L_1589114_SNP	1589114	2	T	C	0.120	4.116940e-04	4.386254e-02	1.000000e-05	2.316597e-01	9.925224e-01	9.831300e-01	9.832100e-01
3	3L_1589150_SNP	1589150	5	T	A	0.006	-1.982336e-02	1.845238e-01	1.000000e-05	2.369327e-01	9.145777e-01	9.085133e-01	9.087387e-01
3	3L_1589164_INS	1589164	5	TATATA	T	0.037	4.947932e-02	7.641274e-02	4.151296e-02	3.835287e-01	5.181853e-01	5.007722e-01	5.059012e-01
3	3L_1589174_SNP	1589174	4	A	G	0.006	-1.345444e-01	1.842310e-01	1.000000e-05	1.175769e-01	4.662348e-01	4.697999e-01	4.731876e-01
3	3L_1589181_SNP	1589181	4	C	A	0.189	-3.721052e-03	3.668876e-02	1.000000e-05	2.297855e-01	9.193378e-01	9.184261e-01	9.185521e-01
3	3L_1589186_SNP	1589186	1	G	T	0.120	-3.801803e-02	4.374516e-02	1.000000e-05	8.530694e-02	3.860584e-01	3.884838e-01	3.930153e-01
3	3L_1589249_SNP	1589249	0	T	C	0.006	4.421408e-02	1.844814e-01	1.000000e-05	2.053463e-01	8.108842e-01	8.165417e-01	8.171973e-01
3	3L_1589258_SNP	1589258	5	A	G	0.227	-1.520579e-02	3.437820e-02	1.000000e-05	2.055493e-01	6.588413e-01	6.599731e-01	6.608080e-01
3	3L_1589259_SNP	1589259	6	T	C	0.364	-1.782735e-02	3.000425e-02	1.000000e-05	7.347188e-02	5.532133e-01	5.615753e-01	5.683779e-01
3	3L_1589263_SNP	1589263	5	A	T	0.485	3.919803e-02	2.867084e-02	1.000000e-05	1.000000e-05	1.734192e-01	1.727752e-01	1.820382e-01
3	3L_1589269_DEL	1589269	3	CTTA	C	0.218	-2.158301e-02	3.463536e-02	1.000000e-05	1.139831e-01	5.340415e-01	5.397508e-01	5.436951e-01
3	3L_1589273_INS	1589273	2	C	CGATTTCTCGCATATATCTTTCGT	0.217	-2.356687e-02	3.459842e-02	1.000000e-05	1.020958e-01	4.967228e-01	5.017566e-01	5.060643e-01
3	3L_1589303_DEL	1589303	1	T	TG	0.030	-5.305810e-03	8.352985e-02	1.000000e-05	2.395256e-01	9.494289e-01	9.384750e-01	9.387887e-01
3	3L_1589308_SNP	1589308	1	A	T	0.030	-5.305810e-03	8.352985e-02	1.000000e-05	2.395256e-01	9.494289e-01	9.384750e-01	9.387887e-01
3	3L_1589316_SNP	1589316	1	T	G	0.156	8.241532e-02	3.873932e-02	1.000000e-05	1.000000e-05	3.486097e-02	3.395925e-02	3.719474e-02
3	3L_1589328_SNP	1589328	0	G	C	0.006	-2.002815e-01	1.838573e-01	1.000000e-05	1.397394e-01	2.775869e-01	2.767092e-01	2.797827e-01
3	3L_1589332_SNP	1589332	5	G	T	0.080	-3.016457e-02	5.313572e-02	1.000000e-05	2.358620e-01	5.710130e-01	5.671459e-01	5.681195e-01
3	3L_1589336_SNP	1589336	3	C	T	0.109	5.860151e-04	4.593863e-02	1.000000e-05	2.310872e-01	9.898374e-01	9.822692e-01	9.823287e-01
3	3L_1589339_INS	1589339	2	GGACG	T	0.096	-1.813489e-02	4.836106e-02	1.000000e-05	2.262334e-01	7.081469e-01	7.063079e-01	7.068509e-01
3	3L_1589351_SNP	1589351	6	C	G	0.488	3.561390e-02	2.881897e-02	1.315351e-01	4.552179e-01	2.182863e-01	2.099692e-01	2.152964e-01
3	3L_1589360_SNP	1589360	5	C	G	0.472	3.373039e-02	2.876549e-02	7.987259e-02	3.852075e-01	2.426366e-01	2.347140e-01	2.388156e-01
3	3L_1589389_SNP	1589389	6	T	G	0.302	5.027200e-02	3.126007e-02	9.263554e-02	3.814016e-01	1.096948e-01	1.053639e-01	1.091930e-01
3	3L_1589391_SNP	1589391	1	A	G	0.024	8.088376e-02	9.288724e-02	1.352155e-02	3.402366e-01	3.851353e-01	3.746525e-01	3.778288e-01
3	3L_1589405_SNP	1589405	0	A	C	0.036	1.251452e-03	7.648079e-02	1.000000e-05	2.286750e-01	9.869645e-01	9.989124e-01	9.989193e-01
3	3L_1589421_INS	1589421	0	CGC	C	0.006	3.050703e-02	1.844981e-01	1.000000e-05	2.308805e-01	8.688686e-01	8.670836e-01	8.672964e-01
3	3L_1589488_SNP	1589488	0	A	G	0.006	-2.599747e-01	1.834067e-01	1.000000e-05	1.286744e-01	1.582178e-01	1.566294e-01	1.601647e-01
3	3L_1589499_SNP	1589499	5	A	T	0.172	-6.947292e-02	3.794368e-02	3.368399e-01	7.172325e-01	6.890118e-02	6.536626e-02	7.142636e-02
3	3L_1589532_SNP	1589532	1	C	T	0.102	2.303466e-03	4.707781e-02	1.000000e-05	2.380398e-01	9.610348e-01	9.501038e-01	9.503798e-01
3	3L_1589580_SNP	1589580	2	G	T	0.054	-2.120681e-02	6.303274e-02	1.000000e-05	2.288473e-01	7.369631e-01	7.349507e-01	7.354219e-01
3	3L_1589597_DEL	1589597	1	T	TTATTAT	0.012	5.931820e-02	1.307867e-01	1.000000e-05	1.523460e-01	6.507457e-01	6.583023e-01	6.608075e-01
3	3L_1589602_SNP	1589602	15	T	A	0.327	1.071355e-02	3.169742e-02	1.000000e-05	1.536884e-01	7.357944e-01	7.476962e-01	7.507412e-01
3	3L_1589604_INS	1589604	11	TAT	T	0.287	1.587468e-02	3.244937e-02	1.321074e-02	3.050852e-01	6.253362e-01	6.123061e-01	6.145787e-01
3	3L_1589610_SNP	1589610	2	C	T	0.042	3.077800e-02	7.100551e-02	1.000000e-05	2.077908e-01	6.652438e-01	6.660902e-01	6.668806e-01
3	3L_1589636_SNP	1589636	3	T	C	0.042	-3.973274e-03	7.105449e-02	1.000000e-05	2.315090e-01	9.554738e-01	9.518208e-01	9.519109e-01
3	3L_1589657_SNP	1589657	0	G	A	0.012	5.834249e-02	1.307846e-01	1.000000e-05	1.533365e-01	6.561092e-01	6.637983e-01	6.662778e-01
3	3L_1589682_SNP	1589682	0	T	C	0.006	-1.617482e-01	1.840857e-01	1.000000e-05	2.388175e-01	3.808573e-01	3.765799e-01	3.784237e-01
3	3L_1589711_SNP	1589711	8	T	C	0.381	-1.946297e-02	2.990580e-02	1.000000e-05	2.535931e-01	5.160695e-01	5.098650e-01	5.111684e-01
3	3L_1589742_SNP	1589742	2	A	G	0.018	-2.443145e-01	1.060472e-01	9.075907e-02	2.735296e-01	2.247199e-02	2.140400e-02	2.372224e-02
3	3L_1589761_DEL	1589761	2	A	ACAGCCA	0.006	1.596103e-01	1.841036e-01	1.000000e-05	2.633683e-01	3.872157e-01	3.815290e-01	3.834723e-01
3	3L_1589777_SNP	1589777	0	G	A	0.006	-6.749684e-02	1.844389e-01	1.000000e-05	1.545853e-01	7.148626e-01	7.254763e-01	7.282324e-01
3	3L_1589796_SNP	1589796	25	A	G	0.014	-1.868846e-01	1.300032e-01	5.891073e-02	4.429915e-01	1.524474e-01	1.451520e-01	1.498298e-01
3	3L_1589819_SNP	1589819	2	C	G	0.012	1.801565e-01	1.301234e-01	1.000000e-05	2.359730e-01	1.680620e-01	1.647189e-01	1.677931e-01
3	3L_1589823_SNP	1589823	0	T	C	0.006	1.674288e-01	1.840551e-01	1.000000e-05	2.240395e-01	3.643173e-01	3.609805e-01	3.629022e-01
3	3L_1589854_SNP	1589854	6	A	G	0.358	9.701861e-02	2.930763e-02	6.059424e-01	9.648396e-01	1.143082e-03	1.053347e-03	1.662897e-03
3	3L_1589869_SNP	1589869	5	G	A	0.362	9.080311e-02	2.925060e-02	5.087029e-01	8.447217e-01	2.242797e-03	2.066265e-03	2.962441e-03
3	3L_1589889_SNP	1589889	0	G	A	0.012	2.354256e-01	1.295810e-01	1.000000e-05	1.000000e-05	7.104813e-02	6.989801e-02	7.752659e-02
3	3L_1589896_SNP	1589896	0	G	A	0.012	2.354256e-01	1.295810e-01	1.000000e-05	1.000000e-05	7.104813e-02	6.989801e-02	7.752659e-02
3	3L_1589900_SNP	1589900	3	T	G	0.267	-6.477036e-02	3.199321e-02	1.000000e-05	1.000000e-05	4.452132e-02	4.351719e-02	4.715391e-02
3	3L_1589901_SNP	1589901	1	T	C	0.006	-2.014742e-01	1.839765e-01	1.641392e-01	4.935571e-01	2.750555e-01	2.642179e-01	2.713910e-01
3	3L_1589909_SNP	1589909	0	T	C	0.149	-1.594252e-02	3.986013e-02	1.000000e-05	2.014875e-01	6.896990e-01	6.916565e-01	6.925082e-01
3	3L_1589935_SNP	1589935	3	T	C	0.073	-6.087270e-02	5.494615e-02	1.000000e-05	8.215913e-02	2.695245e-01	2.696790e-01	2.739370e-01
3	3L_1589938_SNP	1589938	4	T	C	0.073	-7.632517e-02	5.484308e-02	1.000000e-05	9.647435e-02	1.658749e-01	1.646570e-01	1.685576e-01
3	3L_1589949_INS	1589949	2	ACTA	A	0.012	-1.464985e-01	1.306934e-01	2.581319e-01	5.816621e-01	2.639354e-01	2.537402e-01	2.643303e-01
3	3L_1589962_SNP	1589962	5	A	T	0.436	-1.633160e-02	2.903618e-02	1.262421e-02	2.961762e-01	5.745636e-01	5.635287e-01	5.654974e-01
3	3L_1589971_DEL	1589971	4	G	GCTTG	0.116	-1.544497e-03	4.488392e-02	1.000000e-05	2.293235e-01	9.725908e-01	9.718511e-01	9.718944e-01
3	3L_1589976_SNP	1589976	3	T	C	0.067	-8.922396e-02	5.699465e-02	1.000000e-05	2.532962e-02	1.193748e-01	1.182739e-01	1.229272e-01
3	3L_1589984_SNP	1589984	4	A	T	0.366	-8.470414e-03	2.981641e-02	1.000000e-05	2.843580e-01	7.766988e-01	7.605036e-01	7.623488e-01
3	3L_1590019_SNP	1590019	5	C	T	0.055	-9.651218e-02	6.264122e-02	1.000000e-05	4.247536e-02	1.252906e-01	1.241740e-01	1.286368e-01
3	3L_1590020_SNP	1590020	5	C	A	0.368	-5.701466e-02	2.958645e-02	1.672199e-01	4.656244e-01	5.568080e-02	5.281619e-02	5.653102e-02
3	3L_1590030_SNP	1590030	0	A	C	0.012	-7.986858e-02	1.307161e-01	1.000000e-05	1.964409e-01	5.420300e-01	5.420186e-01	5.432970e-01
3	3L_1590036_SNP	1590036	4	A	G	0.134	-6.722348e-02	4.182583e-02	1.000000e-05	2.837000e-01	1.099057e-01	1.064412e-01	1.097782e-01
3	3L_1590039_SNP	1590039	3	C	T	0.055	-6.387001e-02	6.287005e-02	1.000000e-05	1.426067e-01	3.111529e-01	3.106229e-01	3.135376e-01
3	3L_1590051_SNP	1590051	4	G	A	0.140	-6.984187e-02	4.101276e-02	1.000000e-05	2.795366e-01	9.045269e-02	8.743659e-02	9.074194e-02
3	3L_1590053_SNP	1590053	4	G	C	0.140	-8.543868e-02	4.084051e-02	1.575245e-01	4.948652e-01	3.795950e-02	3.571885e-02	3.899682e-02
3	3L_1590060_SNP	1590060	0	G	A	0.006	4.681924e-02	1.844775e-01	1.000000e-05	2.271463e-01	7.999690e-01	7.990245e-01	7.993603e-01
3	3L_1590068_INS	1590068	5	TT	T	0.135	-1.153898e-01	4.126105e-02	3.923736e-01	7.877316e-01	5.774647e-03	5.315810e-03	6.838592e-03
3	3L_1590069_SNP	1590069	3	T	C	0.061	-6.515094e-02	5.980818e-02	1.000000e-05	1.345479e-01	2.775866e-01	2.768430e-01	2.799946e-01
3	3L_1590071_SNP	1590071	0	T	C	0.006	2.476295e-01	1.834448e-01	4.794307e-02	3.814442e-01	1.788905e-01	1.721299e-01	1.761301e-01
3	3L_1590091_SNP	1590091	1	A	T	0.036	3.114352e-02	7.645113e-02	1.000000e-05	1.839310e-01	6.842648e-01	6.891447e-01	6.904435e-01
3	3L_1590093_SNP	1590093	3	G	T	0.145	-3.789412e-03	4.062063e-02	1.000000e-05	2.163756e-01	9.257874e-01	9.364516e-01	9.368458e-01
3	3L_1590095_SNP	1590095	2	T	A	0.145	3.157428e-03	4.060014e-02	1.000000e-05	2.428285e-01	9.381056e-01	9.263650e-01	9.267913e-01
3	3L_1590097_SNP	1590097	3	C	T	0.079	-5.455391e-02	5.299046e-02	1.000000e-05	6.698276e-02	3.047404e-01	3.057562e-01	3.105118e-01
3	3L_1590098_SNP	1590098	3	C	T	0.145	-4.146251e-03	4.062042e-02	1.000000e-05	2.136473e-01	9.188219e-01	9.306490e-01	9.311587e-01
3	3L_1590104_INS	1590104	5	TC	T	0.190	2.003181e-02	3.668322e-02	1.000000e-05	1.783552e-01	5.857471e-01	5.883843e-01	5.898990e-01
3	3L_1590106_INS	1590106	0	CT	C	0.006	2.476295e-01	1.834448e-01	4.794307e-02	3.814442e-01	1.788905e-01	1.721299e-01	1.761301e-01
3	3L_1590116_SNP	1590116	0	C	T	0.030	1.521062e-01	8.268463e-02	1.000000e-05	1.000000e-05	6.761382e-02	6.647346e-02	7.268935e-02
3	3L_1590130_SNP	1590130	2	T	A	0.120	-1.237393e-01	4.286597e-02	3.728881e-01	7.367803e-01	4.411802e-03	4.049427e-03	5.306748e-03
3	3L_1590136_SNP	1590136	0	A	T	0.006	-9.194314e-02	1.843753e-01	1.000000e-05	1.621967e-01	6.186693e-01	6.238513e-01	6.258645e-01
3	3L_1590139_SNP	1590139	2	T	C	0.114	-3.459347e-02	4.476825e-02	1.000000e-05	1.865429e-01	4.407850e-01	4.399787e-01	4.417537e-01
3	3L_1590144_SNP	1590144	5	G	A	0.282	7.626157e-03	3.200951e-02	1.000000e-05	2.624774e-01	8.119836e-01	8.004846e-01	8.014601e-01
3	3L_1590149_SNP	1590149	2	T	C	0.120	-7.742171e-02	4.359271e-02	2.574825e-01	6.101586e-01	7.756090e-02	7.364032e-02	7.891122e-02
3	3L_1590174_SNP	1590174	0	T	C	0.006	-9.194314e-02	1.843753e-01	1.000000e-05	1.621967e-01	6.186693e-01	6.238513e-01	6.258645e-01
3	3L_1590181_SNP	1590181	1	T	C	0.018	-6.829422e-02	1.070471e-01	1.000000e-05	2.140788e-01	5.243641e-01	5.225615e-01	5.237381e-01
3	3L_1590202_SNP	1590202	0	A	G	0.030	-4.453777e-02	8.345162e-02	1.000000e-05	2.566054e-01	5.942659e-01	5.878751e-01	5.889497e-01
3	3L_1590212_SNP	1590212	8	G	A	0.394	1.711970e-02	2.973733e-02	1.000000e-05	1.717104e-01	5.655994e-01	5.679458e-01	5.696928e-01
3	3L_1590235_SNP	1590235	2	A	G	0.199	5.057105e-02	3.556093e-02	1.000000e-05	9.315480e-02	1.568746e-01	1.556485e-01	1.595464e-01
3	3L_1590239_SNP	1590239	4	C	T	0.439	1.901612e-02	2.890865e-02	1.000000e-05	2.311342e-01	5.115775e-01	5.078734e-01	5.090686e-01
3	3L_1590248_SNP	1590248	5	C	A	0.258	1.846948e-02	3.291518e-02	1.000000e-05	2.902527e-01	5.754700e-01	5.650163e-01	5.668101e-01
3	3L_1590250_SNP	1590250	2	G	A	0.307	-1.481357e-02	3.092797e-02	1.000000e-05	2.433369e-01	6.325903e-01	6.282834e-01	6.290980e-01
3	3L_1590260_SNP	1590260	4	T	C	0.049	-6.983715e-02	6.646707e-02	1.000000e-05	1.614102e-01	2.949222e-01	2.936301e-01	2.963444e-01
3	3L_1590265_SNP	1590265	8	T	C	0.287	-1.715202e-02	3.210605e-02	1.000000e-05	2.813154e-01	5.938970e-01	5.851706e-01	5.866876e-01
3	3L_1590266_SNP	1590266	5	T	C	0.227	-6.512305e-03	3.439474e-02	1.000000e-05	2.141631e-01	8.500575e-01	8.541398e-01	8.545506e-01
3	3L_1590270_SNP	1590270	2	A	G	0.193	4.194163e-02	3.604910e-02	1.000000e-05	7.898580e-02	2.463132e-01	2.461766e-01	2.504092e-01
3	3L_1590271_DEL	1590271	2	A	ACCGA	0.199	5.023640e-02	3.556378e-02	1.000000e-05	9.456359e-02	1.596537e-01	1.584332e-01	1.623156e-01
3	3L_1590305_SNP	1590305	2	A	G	0.012	-5.178232e-02	1.308108e-01	1.000000e-05	1.631325e-01	6.927190e-01	7.007437e-01	7.029200e-01
3	3L_1590318_SNP	1590318	6	G	A	0.259	5.021136e-02	3.275068e-02	1.000000e-05	2.308616e-01	1.271451e-01	1.242200e-01	1.274486e-01
3	3L_1590393_SNP	1590393	1	T	C	0.006	4.302433e-02	1.844864e-01	1.000000e-05	2.058957e-01	8.158846e-01	8.216322e-01	8.222722e-01
3	3L_1590397_SNP	1590397	8	T	C	0.469	5.739310e-03	2.914073e-02	1.000000e-05	2.374040e-01	8.441064e-01	8.398823e-01	8.401923e-01
3	3L_1590407_SNP	1590407	2	C	T	0.024	-5.762622e-02	9.300283e-02	1.000000e-05	2.026867e-01	5.363589e-01	5.358733e-01	5.370927e-01
3	3L_1590410_SNP	1590410	3	A	T	0.018	-8.035661e-02	1.070086e-01	1.000000e-05	2.314713e-01	4.537544e-01	4.502279e-01	4.516819e-01
3	3L_1590452_SNP	1590452	5	T	C	0.080	9.505380e-02	5.266928e-02	3.731140e-02	3.470808e-01	7.292952e-02	6.976921e-02	7.317847e-02
3	3L_1590483_SNP	1590483	1	G	T	0.006	-9.313777e-02	1.843750e-01	1.000000e-05	1.617071e-01	6.141206e-01	6.191959e-01	6.212216e-01
3	3L_1590498_SNP	1590498	10	G	C	0.399	-2.271614e-02	2.985763e-02	7.533070e-02	3.844478e-01	4.478467e-01	4.343514e-01	4.390685e-01
3	3L_1590506_SNP	1590506	1	T	G	0.036	7.799147e-03	7.648695e-02	1.000000e-05	2.388980e-01	9.189059e-01	9.115226e-01	9.117937e-01
3	3L_1590540_SNP	1590540	3	A	G	0.079	-6.046247e-02	5.295182e-02	1.000000e-05	6.832109e-02	2.551652e-01	2.552862e-01	2.598292e-01
3	3L_1590605_SNP	1590605	0	A	T	0.006	1.674288e-01	1.840551e-01	1.000000e-05	2.240395e-01	3.643173e-01	3.609805e-01	3.629022e-01
3	3L_1590630_SNP	1590630	4	A	C	0.067	-6.562078e-02	5.720003e-02	1.000000e-05	3.664800e-02	2.529432e-01	2.533124e-01	2.587787e-01
3	3L_1590652_SNP	1590652	1	T	C	0.030	9.694156e-02	8.316441e-02	5.593513e-02	3.901447e-01	2.454234e-01	2.366375e-01	2.408551e-01
3	3L_1590669_DEL	1590669	0	T	TCGT	0.030	9.694471e-02	8.315823e-02	5.286136e-02	3.858047e-01	2.453732e-01	2.366874e-01	2.408271e-01
3	3L_1590675_SNP	1590675	2	G	C	0.181	4.582616e-02	3.695963e-02	1.388334e-01	4.438876e-01	2.167631e-01	2.085200e-01	2.138323e-01
3	3L_1590680_SNP	1590680	0	T	A	0.030	9.694471e-02	8.315823e-02	5.286136e-02	3.858047e-01	2.453732e-01	2.366874e-01	2.408271e-01
3	3L_1590701_DEL	1590701	0	G	GCTCCTTCATAAGCGCATTCCAAAAGGCAATCCATG	0.006	-1.989448e-01	1.838660e-01	1.000000e-05	2.951186e-01	2.808176e-01	2.741330e-01	2.769060e-01
3	3L_1590708_SNP	1590708	1	T	C	0.006	2.464383e-01	1.834591e-01	4.682562e-02	3.801944e-01	1.810125e-01	1.742106e-01	1.781979e-01
3	3L_1590715_SNP	1590715	3	G	A	0.418	3.424344e-02	2.894221e-02	1.698527e-01	5.033080e-01	2.384351e-01	2.288438e-01	2.356586e-01
3	3L_1590752_SNP	1590752	2	A	G	0.295	-4.809961e-03	3.130138e-02	1.000000e-05	2.077409e-01	8.780596e-01	8.879569e-01	8.886079e-01
3	3L_1590885_SNP	1590885	0	A	G	0.030	1.212773e-02	8.351788e-02	1.000000e-05	2.323490e-01	8.847204e-01	8.819884e-01	8.821845e-01
3	3L_1590897_SNP	1590897	4	T	C	0.189	1.339978e-03	3.668975e-02	1.000000e-05	2.329010e-01	9.709101e-01	9.643882e-01	9.644963e-01
3	3L_1590899_SNP	1590899	0	T	A	0.173	1.802487e-03	3.755575e-02	1.000000e-05	2.298541e-01	9.617779e-01	9.604850e-01	9.605476e-01
3	3L_1590917_SNP	1590917	0	A	C	0.006	-9.194314e-02	1.843753e-01	1.000000e-05	1.621967e-01	6.186693e-01	6.238513e-01	6.258645e-01
3	3L_1590923_SNP	1590923	2	C	G	0.181	-1.545191e-02	3.708756e-02	1.000000e-05	1.833922e-01	6.774849e-01	6.819124e-01	6.832426e-01
3	3L_1590943_SNP	1590943	4	T	C	0.165	-4.682836e-03	3.873396e-02	1.000000e-05	2.201353e-01	9.039185e-01	9.084494e-01	9.086915e-01
3	3L_1590946_SNP	1590946	1	A	G	0.186	4.898455e-03	3.661136e-02	1.000000e-05	2.157330e-01	8.937259e-01	9.002261e-01	9.005897e-01
3	3L_1590951_SNP	1590951	1	A	T	0.012	5.766885e-02	1.307912e-01	1.000000e-05	1.693082e-01	6.598424e-01	6.656469e-01	6.674571e-01
3	3L_1590954_SNP	1590954	5	T	C	0.448	1.254855e-02	2.895989e-02	1.000000e-05	2.224681e-01	6.653536e-01	6.638667e-01	6.645328e-01
3	3L_1590963_SNP	1590963	1	A	T	0.036	-1.000764e-01	7.609508e-02	3.437593e-03	2.861805e-01	1.902737e-01	1.852976e-01	1.884233e-01
3	3L_1590968_SNP	1590968	1	A	G	0.036	-1.000764e-01	7.609508e-02	3.437593e-03	2.861805e-01	1.902737e-01	1.852976e-01	1.884233e-01
3	3L_1590977_SNP	1590977	1	A	G	0.024	5.192102e-02	9.302649e-02	7.581969e-03	2.848511e-01	5.775065e-01	5.681994e-01	5.698419e-01
3	3L_1590978_SNP	1590978	1	A	T	0.024	5.192102e-02	9.302649e-02	7.581969e-03	2.848511e-01	5.775065e-01	5.681994e-01	5.698419e-01
3	3L_1591006_SNP	1591006	0	G	A	0.006	-9.194314e-02	1.843753e-01	1.000000e-05	1.621967e-01	6.186693e-01	6.238513e-01	6.258645e-01
3	3L_1591017_SNP	1591017	3	G	T	0.400	2.177371e-02	2.918480e-02	1.000000e-05	2.672272e-01	4.566844e-01	4.501797e-01	4.518524e-01
3	3L_1591034_SNP	1591034	0	A	G	0.006	-9.194314e-02	1.843753e-01	1.000000e-05	1.621967e-01	6.186693e-01	6.238513e-01	6.258645e-01
3	3L_1591036_SNP	1591036	0	C	A	0.006	-9.194314e-02	1.843753e-01	1.000000e-05	1.621967e-01	6.186693e-01	6.238513e-01	6.258645e-01
3	3L_1591101_SNP	1591101	0	T	C	0.006	-1.569661e-01	1.841106e-01	1.000000e-05	2.376556e-01	3.951294e-01	3.909341e-01	3.926977e-01
3	3L_1591103_SNP	1591103	4	T	C	0.445	1.844649e-02	2.886939e-02	1.000000e-05	2.383985e-01	5.237273e-01	5.190490e-01	5.202150e-01
3	3L_1591109_SNP	1591109	0	A	T	0.030	1.915685e-02	8.350996e-02	1.000000e-05	2.424190e-01	8.188435e-01	8.133878e-01	8.138074e-01
3	3L_1591121_SNP	1591121	0	G	C	0.006	1.711423e-02	1.845085e-01	1.000000e-05	2.356116e-01	9.262095e-01	9.204852e-01	9.206750e-01
3	3L_1591122_SNP	1591122	1	T	C	0.012	4.087546e-02	1.308292e-01	1.000000e-05	2.531240e-01	7.551031e-01	7.478083e-01	7.485103e-01
3	3L_1591132_INS	1591132	5	GCTG	G	0.006	-2.751402e-01	1.833938e-01	3.263918e-02	2.826347e-01	1.354439e-01	1.315342e-01	1.348403e-01
3	3L_1591143_INS	1591143	8	TAGTTTCTGATCACCT	T	0.100	2.012859e-04	4.847859e-02	1.000000e-05	2.288418e-01	9.966921e-01	9.978662e-01	9.978696e-01
3	3L_1591144_INS	1591144	13	C	CGTTTCTGATCACCTC	0.258	5.822326e-03	3.376598e-02	1.000000e-05	2.452802e-01	8.633082e-01	8.556796e-01	8.561267e-01
3	3L_1591155_SNP	1591155	2	T	C	0.127	1.903086e-03	4.295256e-02	1.000000e-05	2.323308e-01	9.647132e-01	9.597449e-01	9.598412e-01
3	3L_1591160_SNP	1591160	0	C	T	0.006	-1.286640e-01	1.842428e-01	1.000000e-05	2.616039e-01	4.859421e-01	4.796641e-01	4.811592e-01
3	3L_1591189_SNP	1591189	2	C	T	0.223	-1.027870e-02	3.429826e-02	1.000000e-05	2.203398e-01	7.647919e-01	7.649398e-01	7.653799e-01
3	3L_1591191_SNP	1591191	0	C	T	0.012	1.696826e-01	1.303886e-01	3.903682e-02	2.606739e-01	1.949383e-01	1.908751e-01	1.938604e-01
3	3L_1591200_SNP	1591200	1	A	G	0.060	-1.516120e-03	5.999828e-02	1.000000e-05	2.391346e-01	9.798704e-01	9.629745e-01	9.633678e-01
3	3L_1591217_SNP	1591217	0	A	G	0.012	-5.083708e-02	1.308035e-01	1.000000e-05	1.637969e-01	6.980314e-01	7.062299e-01	7.083947e-01
3	3L_1591252_SNP	1591252	6	A	G	0.228	-3.404921e-02	3.432810e-02	1.000000e-05	2.650474e-01	3.227017e-01	3.172965e-01	3.195885e-01
3	3L_1591261_SNP	1591261	3	T	G	0.345	5.705920e-02	2.979046e-02	1.000000e-05	8.535814e-02	5.716694e-02	5.595830e-02	5.932271e-02
3	3L_1591269_DEL	1591269	1	C	CC	0.006	9.802030e-02	1.843597e-01	1.000000e-05	2.969610e-01	5.956586e-01	5.837009e-01	5.856859e-01
3	3L_1591269_SNP	1591269	2	T	C	0.006	-9.255865e-02	1.843801e-01	1.000000e-05	1.610950e-01	6.163333e-01	6.215441e-01	6.235958e-01
3	3L_1591283_SNP	1591283	2	A	G	0.072	5.267326e-02	5.499747e-02	5.383850e-02	3.581325e-01	3.395868e-01	3.297316e-01	3.333846e-01
3	3L_1591292_SNP	1591292	0	C	G	0.006	4.681924e-02	1.844775e-01	1.000000e-05	2.271463e-01	7.999690e-01	7.990245e-01	7.993603e-01
3	3L_1591294_SNP	1591294	7	T	C	0.311	-1.196365e-02	3.131893e-02	1.000000e-05	1.561768e-01	7.029543e-01	7.122337e-01	7.148837e-01
3	3L_1591343_SNP	1591343	4	A	C	0.067	3.508246e-02	5.736174e-02	1.000000e-05	2.186652e-01	5.416389e-01	5.394949e-01	5.405831e-01
3	3L_1591371_SNP	1591371	2	T	G	0.024	1.052122e-01	9.275153e-02	1.000000e-05	1.000000e-05	2.582856e-01	2.588678e-01	2.717411e-01
3	3L_1591372_SNP	1591372	0	C	T	0.006	-9.194314e-02	1.843753e-01	1.000000e-05	1.621967e-01	6.186693e-01	6.238513e-01	6.258645e-01
3	3L_1591391_SNP	1591391	0	T	C	0.024	-1.932993e-01	9.212895e-02	3.406895e-01	6.560371e-01	3.740691e-02	3.536577e-02	3.956391e-02
3	3L_1591434_SNP	1591434	2	A	C	0.072	8.184426e-03	5.513222e-02	1.000000e-05	2.030027e-01	8.821671e-01	8.950863e-01	8.960127e-01
3	3L_1591440_SNP	1591440	3	T	C	0.115	-2.596383e-02	4.484296e-02	9.389403e-02	4.095798e-01	5.633777e-01	5.434763e-01	5.508790e-01
3	3L_1591442_SNP	1591442	0	T	A	0.018	-7.350609e-02	1.070205e-01	1.000000e-05	1.410674e-01	4.931413e-01	4.962676e-01	4.988883e-01
3	3L_1591458_SNP	1591458	4	T	G	0.287	-5.574687e-02	3.147355e-02	1.000000e-05	1.908200e-02	7.835760e-02	7.718655e-02	8.125343e-02
3	3L_1591462_INS	1591462	8	TT	T	0.331	-2.646555e-02	3.083186e-02	1.000000e-05	1.341079e-01	3.919186e-01	3.930282e-01	3.959108e-01
3	3L_1591485_SNP	1591485	1	G	T	0.006	-1.583641e-01	1.841067e-01	1.000000e-05	2.660732e-01	3.909329e-01	3.848972e-01	3.868491e-01
3	3L_1591486_SNP	1591486	2	G	C	0.006	-1.586220e-01	1.841088e-01	1.000000e-05	2.664541e-01	3.901688e-01	3.841126e-01	3.860716e-01
3	3L_1591509_DEL	1591509	14	A	ATA	0.032	2.941292e-02	8.360872e-02	1.000000e-05	1.306544e-01	7.254401e-01	7.400825e-01	7.447488e-01
3	3L_1591531_SNP	1591531	4	A	G	0.134	-1.408358e-02	4.213583e-02	1.000000e-05	2.132008e-01	7.386185e-01	7.400038e-01	7.405705e-01
3	3L_1591567_SNP	1591567	2	A	T	0.157	7.808464e-03	3.928507e-02	1.384032e-02	3.230184e-01	8.426905e-01	8.107299e-01	8.161022e-01
3	3L_1591585_SNP	1591585	2	T	A	0.006	-1.582546e-01	1.841107e-01	1.000000e-05	2.657404e-01	3.912698e-01	3.852545e-01	3.872017e-01
3	3L_1591606_SNP	1591606	3	G	A	0.212	2.775168e-02	3.496593e-02	1.000000e-05	2.247270e-01	4.285161e-01	4.249968e-01	4.265761e-01
3	3L_1591628_SNP	1591628	5	G	A	0.227	-1.667138e-02	3.437411e-02	1.000000e-05	2.355033e-01	6.283171e-01	6.246415e-01	6.254226e-01
3	3L_1591642_DEL	1591642	2	T	TT	0.048	4.631255e-02	6.657016e-02	1.000000e-05	2.286369e-01	4.875925e-01	4.844425e-01	4.857378e-01
3	3L_1591652_SNP	1591652	7	A	G	0.466	-1.942363e-02	2.905907e-02	8.664846e-02	3.856694e-01	5.047946e-01	4.898254e-01	4.950315e-01
3	3L_1591656_SNP	1591656	1	A	G	0.078	2.610457e-02	5.309351e-02	1.000000e-05	1.573042e-01	6.236010e-01	6.294473e-01	6.316640e-01
3	3L_1591670_SNP	1591670	4	C	T	0.079	2.458217e-02	5.313899e-02	1.000000e-05	1.634647e-01	6.442559e-01	6.502304e-01	6.522374e-01
3	3L_1591687_SNP	1591687	1	C	T	0.012	-1.441907e-01	1.303883e-01	1.000000e-05	2.959705e-01	2.703890e-01	2.639060e-01	2.667312e-01
3	3L_1591691_SNP	1591691	3	A	T	0.145	6.834313e-03	4.065302e-02	3.164104e-02	2.850572e-01	8.666988e-01	8.450875e-01	8.476703e-01
3	3L_1591692_SNP	1591692	8	C	A	0.344	-8.759630e-03	3.061316e-02	1.000000e-05	2.095925e-01	7.751282e-01	7.776978e-01	7.782727e-01
3	3L_1591706_INS	1591706	3	GACG	G	0.073	1.600690e-02	5.513491e-02	1.000000e-05	1.885791e-01	7.719319e-01	7.798362e-01	7.810645e-01
3	3L_1591715_INS	1591715	2	TT	T	0.265	2.985829e-02	3.231505e-02	9.962430e-02	3.796508e-01	3.568407e-01	3.465223e-01	3.508263e-01
3	3L_1591726_SNP	1591726	0	T	G	0.012	-1.439882e-01	1.303849e-01	1.000000e-05	2.955084e-01	2.710474e-01	2.645763e-01	2.673939e-01
3	3L_1591740_SNP	1591740	0	A	T	0.012	-5.083708e-02	1.308035e-01	1.000000e-05	1.637969e-01	6.980314e-01	7.062299e-01	7.083947e-01
3	3L_1591748_SNP	1591748	0	T	G	0.012	1.042798e-01	1.305673e-01	5.008429e-02	3.833955e-01	4.256249e-01	4.114191e-01	4.160495e-01
3	3L_1591768_SNP	1591768	0	A	G	0.012	-1.439882e-01	1.303849e-01	1.000000e-05	2.955084e-01	2.710474e-01	2.645763e-01	2.673939e-01
3	3L_1591769_SNP	1591769	3	G	A	0.079	5.323870e-02	5.299853e-02	1.000000e-05	2.472735e-01	3.165844e-01	3.121361e-01	3.143702e-01
3	3L_1591774_SNP	1591774	2	T	G	0.066	4.793648e-02	5.734527e-02	1.744619e-01	5.345810e-01	4.043973e-01	3.877754e-01	3.988927e-01
3	3L_1591785_SNP	1591785	1	T	C	0.018	-8.411968e-02	1.069793e-01	1.000000e-05	8.357797e-02	4.328025e-01	4.365111e-01	4.413740e-01
3	3L_1591794_INS	1591794	0	AA	C	0.006	-1.617482e-01	1.840857e-01	1.000000e-05	2.388175e-01	3.808573e-01	3.765799e-01	3.784237e-01
3	3L_1591824_MNP	1591824	2	ACA	TTC	0.006	-1.589284e-01	1.841072e-01	1.000000e-05	2.654044e-01	3.892518e-01	3.832733e-01	3.852272e-01
3	3L_1591829_SNP	1591829	3	T	C	0.133	3.073368e-02	4.206447e-02	4.214828e-03	2.986557e-01	4.660335e-01	4.572973e-01	4.594233e-01
3	3L_1591867_SNP	1591867	0	T	G	0.018	-6.511598e-02	1.070533e-01	1.000000e-05	9.503486e-02	5.438478e-01	5.509575e-01	5.559566e-01
3	3L_1591868_SNP	1591868	0	G	T	0.012	-5.083708e-02	1.308035e-01	1.000000e-05	1.637969e-01	6.980314e-01	7.062299e-01	7.083947e-01
3	3L_1591890_SNP	1591890	1	G	A	0.006	-1.996945e-01	1.838645e-01	1.000000e-05	1.390990e-01	2.790111e-01	2.781658e-01	2.812443e-01
3	3L_1591949_SNP	1591949	0	G	C	0.024	-1.932993e-01	9.212895e-02	3.406895e-01	6.560371e-01	3.740691e-02	3.536577e-02	3.956391e-02
3	3L_1591968_INS	1591968	19	ACAAAAACAAA	A	0.295	2.962267e-02	3.295711e-02	1.000000e-05	1.000000e-05	3.700479e-01	3.731282e-01	3.858287e-01
3	3L_1591989_SNP	1591989	2	T	G	0.090	-6.932680e-02	4.955809e-02	1.346609e-01	4.929411e-01	1.637087e-01	1.566081e-01	1.619387e-01
3	3L_1591996_SNP	1591996	5	G	T	0.411	-3.959591e-03	2.928385e-02	1.000000e-05	2.043346e-01	8.926064e-01	9.068264e-01	9.077414e-01
3	3L_1592001_SNP	1592001	0	T	C	0.024	-1.932993e-01	9.212895e-02	3.406895e-01	6.560371e-01	3.740691e-02	3.536577e-02	3.956391e-02
3	3L_1592020_DEL	1592020	0	A	AATTCTGCCCGTATCA	0.006	-2.002815e-01	1.838573e-01	1.000000e-05	1.397394e-01	2.775869e-01	2.767092e-01	2.797827e-01
3	3L_1592026_SNP	1592026	1	G	C	0.132	-4.034943e-02	4.197481e-02	1.000000e-05	3.698535e-03	3.378109e-01	3.400656e-01	3.479482e-01
3	3L_1592053_SNP	1592053	1	T	C	0.006	-2.506580e-01	1.833953e-01	5.421997e-01	1.000000e+05	1.735476e-01	1.301218e-01	1.907572e-01
3	3L_1592121_SNP	1592121	4	T	C	0.098	-1.534014e-02	4.839839e-02	1.000000e-05	2.669387e-01	7.516756e-01	7.410440e-01	7.421219e-01
3	3L_1592130_SNP	1592130	2	T	A	0.060	-1.049665e-01	5.945432e-02	1.000000e-05	1.040389e-01	7.931862e-02	7.788656e-02	8.145573e-02
3	3L_1592133_DEL	1592133	0	C	CCCGTAGAAGGAAGCAATCGGGCGAGGGTCAATCCA	0.006	-1.501351e-02	1.845096e-01	1.000000e-05	2.323569e-01	9.352459e-01	9.316868e-01	9.318121e-01
3	3L_1592136_SNP	1592136	5	A	G	0.184	-1.252660e-02	3.716979e-02	1.000000e-05	1.678157e-01	7.365348e-01	7.462181e-01	7.483599e-01
3	3L_1592154_SNP	1592154	3	T	G	0.091	7.856482e-02	4.944290e-02	1.000000e-05	1.467692e-01	1.139629e-01	1.121898e-01	1.156297e-01
3	3L_1592165_SNP	1592165	11	C	T	0.389	-1.771124e-02	3.009039e-02	1.000000e-05	2.703223e-01	5.569288e-01	5.490496e-01	5.504415e-01
3	3L_1592173_SNP	1592173	6	A	G	0.111	1.026682e-02	4.598393e-02	1.000000e-05	2.337314e-01	8.236001e-01	8.206953e-01	8.210029e-01
3	3L_1592231_SNP	1592231	2	A	G	0.054	-9.232710e-02	6.264570e-02	1.000000e-05	1.549036e-01	1.424299e-01	1.404208e-01	1.438154e-01
3	3L_1592238_SNP	1592238	3	G	A	0.448	-2.918246e-03	2.879541e-02	1.000000e-05	2.587014e-01	9.193996e-01	9.004493e-01	9.016444e-01
3	3L_1592241_SNP	1592241	3	A	G	0.479	-2.808893e-04	2.866886e-02	1.000000e-05	2.310484e-01	9.921944e-01	9.841797e-01	9.842389e-01
3	3L_1592243_SNP	1592243	5	A	C	0.442	2.669813e-03	2.901530e-02	1.000000e-05	2.134721e-01	9.267979e-01	9.410832e-01	9.416581e-01
3	3L_1592260_SNP	1592260	0	A	C	0.012	-5.083708e-02	1.308035e-01	1.000000e-05	1.637969e-01	6.980314e-01	7.062299e-01	7.083947e-01
3	3L_1592272_SNP	1592272	1	T	C	0.066	6.673899e-02	5.715504e-02	1.000000e-05	2.222844e-01	2.446090e-01	2.412959e-01	2.439363e-01
3	3L_1592281_SNP	1592281	3	G	A	0.055	-5.869661e-02	6.290042e-02	1.000000e-05	2.095803e-01	3.520889e-01	3.491196e-01	3.511478e-01
3	3L_1592315_SNP	1592315	17	T	C	0.245	-3.737199e-02	3.468592e-02	1.000000e-05	1.000000e-05	2.828471e-01	2.838932e-01	2.973294e-01
3	3L_1592346_SNP	1592346	14	C	T	0.039	1.258212e-01	7.598496e-02	1.000000e-05	2.426424e-01	9.963727e-02	9.693157e-02	1.001984e-01
3	3L_1592359_SNP	1592359	13	C	T	0.065	3.370805e-02	6.008995e-02	1.000000e-05	3.029567e-01	5.755813e-01	5.635521e-01	5.657066e-01
3	3L_1592375_SNP	1592375	14	T	A	0.006	-2.035471e-01	1.838862e-01	1.000000e-05	1.369872e-01	2.699303e-01	2.690355e-01	2.721742e-01
3	3L_1592404_SNP	1592404	2	G	A	0.253	-2.142138e-02	3.280142e-02	1.000000e-05	1.176653e-01	5.146193e-01	5.195128e-01	5.231492e-01
3	3L_1592406_SNP	1592406	4	A	T	0.049	4.513767e-02	6.659563e-02	1.000000e-05	2.955724e-01	4.988502e-01	4.892800e-01	4.913000e-01
3	3L_1592444_SNP	1592444	7	A	C	0.217	-5.210214e-03	3.514764e-02	1.000000e-05	2.056456e-01	8.823349e-01	8.933910e-01	8.941670e-01
3	3L_1592453_SNP	1592453	3	A	T	0.055	-9.227726e-02	6.265717e-02	1.000000e-05	1.533883e-01	1.427167e-01	1.407267e-01	1.441301e-01
3	3L_1592457_SNP	1592457	1	T	G	0.042	-5.876704e-02	7.088975e-02	1.000000e-05	1.642338e-01	4.082994e-01	4.083964e-01	4.106166e-01
3	3L_1592475_SNP	1592475	3	T	A	0.055	-9.077498e-02	6.267039e-02	1.000000e-05	1.583615e-01	1.493772e-01	1.473142e-01	1.506726e-01
3	3L_1592556_SNP	1592556	9	T	C	0.472	-6.337818e-02	2.880838e-02	1.000000e-05	1.000000e-05	2.918900e-02	2.836397e-02	3.376444e-02
3	3L_1592580_SNP	1592580	6	T	C	0.142	-1.118800e-02	4.140206e-02	1.000000e-05	1.655995e-01	7.873204e-01	8.015602e-01	8.042479e-01
3	3L_1592594_INS	1592594	1	TT	A	0.012	-4.957856e-02	1.308111e-01	1.000000e-05	1.659195e-01	7.051657e-01	7.134239e-01	7.155109e-01
3	3L_1592598_INS	1592598	18	T	TT	0.120	-1.183236e-02	4.621340e-02	1.000000e-05	1.749926e-01	7.982390e-01	8.112409e-01	8.133619e-01
3	3L_1592654_INS	1592654	2	ACTTTTGT	A	0.042	6.246857e-02	7.088005e-02	1.000000e-05	2.189744e-01	3.794146e-01	3.763000e-01	3.781454e-01
3	3L_1592668_SNP	1592668	0	C	T	0.012	-5.083708e-02	1.308035e-01	1.000000e-05	1.637969e-01	6.980314e-01	7.062299e-01	7.083947e-01
3	3L_1592669_SNP	1592669	10	C	T	0.418	5.838384e-02	2.932720e-02	1.000000e-05	1.000000e-05	4.814670e-02	4.711195e-02	5.224734e-02
3	3L_1592698_SNP	1592698	2	C	T	0.078	-7.852112e-02	5.279508e-02	1.000000e-05	1.000000e-05	1.388376e-01	1.378806e-01	1.431872e-01
3	3L_1592699_SNP	1592699	0	C	T	0.012	-1.289819e-01	1.304795e-01	1.000000e-05	9.221918e-02	3.243358e-01	3.253349e-01	3.292926e-01
3	3L_1592715_SNP	1592715	2	C	T	0.416	-5.509991e-02	2.865439e-02	1.000000e-05	1.000000e-05	5.620272e-02	5.511308e-02	6.102222e-02
3	3L_1592730_SNP	1592730	1	T	C	0.138	-1.291443e-02	4.129680e-02	1.000000e-05	1.658962e-01	7.548842e-01	7.661138e-01	7.684940e-01
3	3L_1592766_SNP	1592766	2	T	C	0.151	-9.908818e-04	3.992132e-02	1.000000e-05	2.279402e-01	9.802277e-01	9.966254e-01	9.966627e-01
3	3L_1592790_SNP	1592790	3	T	C	0.200	-4.339170e-02	3.564507e-02	1.000000e-05	1.000000e-05	2.252076e-01	2.252404e-01	2.351419e-01
3	3L_1592816_SNP	1592816	0	A	G	0.012	-5.083708e-02	1.308035e-01	1.000000e-05	1.637969e-01	6.980314e-01	7.062299e-01	7.083947e-01
3	3L_1592819_SNP	1592819	0	G	A	0.006	1.585654e-01	1.840691e-01	2.888693e-02	3.506104e-01	3.902357e-01	3.787417e-01	3.822445e-01
3	3L_1592885_SNP	1592885	5	A	C	0.160	-4.469055e-02	3.919986e-02	1.000000e-05	1.393979e-01	2.558997e-01	2.549049e-01	2.580188e-01
3	3L_1592978_SNP	1592978	2	A	G	0.012	-5.101878e-02	1.308126e-01	1.000000e-05	1.631263e-01	6.970259e-01	7.052670e-01	7.074617e-01
3	3L_1593000_SNP	1593000	0	A	T	0.006	-1.927136e-02	1.845072e-01	1.000000e-05	2.224513e-01	9.169401e-01	9.211684e-01	9.213525e-01
3	3L_1593017_SNP	1593017	4	T	G	0.043	-1.069085e-01	7.057867e-02	1.000000e-05	1.055237e-01	1.317396e-01	1.302661e-01	1.340451e-01
3	3L_1593018_SNP	1593018	0	A	G	0.006	2.493934e-01	1.834952e-01	1.000000e-05	8.361096e-02	1.759497e-01	1.749517e-01	1.789960e-01
3	3L_1593061_SNP	1593061	0	G	T	0.006	-9.194314e-02	1.843753e-01	1.000000e-05	1.621967e-01	6.186693e-01	6.238513e-01	6.258645e-01
3	3L_1593064_SNP	1593064	0	A	G	0.030	6.556758e-02	8.336801e-02	1.000000e-05	1.881216e-01	4.327055e-01	4.318627e-01	4.336444e-01
3	3L_1593118_SNP	1593118	0	T	A	0.012	-1.215277e-01	1.305929e-01	6.300252e-02	3.519034e-01	3.534200e-01	3.436385e-01	3.471834e-01
3	3L_1593168_SNP	1593168	4	C	A	0.073	-6.877084e-03	5.515951e-02	1.000000e-05	2.252879e-01	9.009307e-01	9.018249e-01	9.019924e-01
3	3L_1593179_SNP	1593179	0	A	G	0.012	-5.083708e-02	1.308035e-01	1.000000e-05	1.637969e-01	6.980314e-01	7.062299e-01	7.083947e-01
3	3L_1593180_SNP	1593180	5	G	A	0.141	2.084172e-02	4.135854e-02	1.000000e-05	2.301617e-01	6.149802e-01	6.123410e-01	6.131494e-01
3	3L_1593199_DEL	1593199	0	T	TA	0.012	-1.442459e-02	1.309106e-01	9.530102e-03	2.195028e-01	9.123945e-01	9.179767e-01	9.182321e-01
3	3L_1593204_SNP	1593204	0	G	A	0.006	-1.612406e-01	1.840884e-01	1.000000e-05	2.468642e-01	3.823572e-01	3.776810e-01	3.795447e-01
3	3L_1593229_SNP	1593229	0	A	T	0.036	4.338025e-02	7.640671e-02	1.000000e-05	2.506201e-01	5.709688e-01	5.654801e-01	5.665542e-01
3	3L_1593286_SNP	1593286	0	G	C	0.018	-1.756353e-01	1.063043e-01	6.410388e-03	2.996788e-01	1.003851e-01	9.692112e-02	1.002988e-01
3	3L_1593293_SNP	1593293	0	G	A	0.006	4.254567e-01	1.815343e-01	1.000000e-05	1.520761e-02	2.027960e-02	1.960558e-02	2.207383e-02
3	3L_1593316_SNP	1593316	0	G	T	0.006	3.254183e-01	1.832553e-01	1.855836e-01	4.771094e-01	7.760376e-02	7.397006e-02	7.821760e-02
3	3L_1593325_SNP	1593325	0	T	C	0.006	-9.194314e-02	1.843753e-01	1.000000e-05	1.621967e-01	6.186693e-01	6.238513e-01	6.258645e-01
3	3L_1593352_SNP	1593352	0	T	C	0.006	-1.244670e-01	1.842602e-01	1.000000e-05	2.010408e-01	5.003009e-01	4.993383e-01	5.007098e-01
3	3L_1593400_SNP	1593400	1	T	A	0.078	2.374952e-02	5.310975e-02	1.331947e-02	2.884692e-01	6.553294e-01	6.435653e-01	6.453062e-01
3	3L_1593414_SNP	1593414	14	A	T	0.292	-2.117801e-02	3.255511e-02	1.000000e-05	1.132401e-01	5.162506e-01	5.214677e-01	5.252805e-01
3	3L_1593572_SNP	1593572	10	G	A	0.222	9.593915e-03	3.523516e-02	1.000000e-05	2.536688e-01	7.857433e-01	7.778354e-01	7.785243e-01
3	3L_1593636_SNP	1593636	0	T	A	0.006	-1.929337e-01	1.840468e-01	4.778496e-02	3.198232e-01	2.960305e-01	2.888160e-01	2.918229e-01
3	3L_1593681_SNP	1593681	9	T	G	0.358	-4.519739e-02	3.021939e-02	1.000000e-05	4.121564e-02	1.366457e-01	1.356046e-01	1.400659e-01
3	3L_1593720_SNP	1593720	3	A	G	0.055	1.482210e-02	6.305469e-02	1.000000e-05	1.998533e-01	8.144462e-01	8.219767e-01	8.228246e-01
3	3L_1593858_SNP	1593858	18	G	C	0.113	-3.265247e-02	4.731562e-02	1.000000e-05	1.978692e-01	4.910954e-01	4.902042e-01	4.916455e-01
3	3L_1593880_INS	1593880	1	ATAT	G	0.012	-1.908957e-01	1.300263e-01	1.000000e-05	2.252737e-01	1.439607e-01	1.409534e-01	1.441289e-01
3	3L_1593882_SNP	1593882	2	C	G	0.012	-1.913998e-01	1.300266e-01	1.000000e-05	2.229091e-01	1.429129e-01	1.399556e-01	1.431356e-01
3	3L_1593897_SNP	1593897	5	C	G	0.055	2.616154e-02	6.305483e-02	1.000000e-05	2.103943e-01	6.787498e-01	6.794050e-01	6.801315e-01
3	3L_1593927_SNP	1593927	4	G	T	0.043	1.541803e-03	7.106466e-02	1.000000e-05	2.335316e-01	9.827167e-01	9.725445e-01	9.726802e-01
3	3L_1593942_SNP	1593942	3	G	A	0.261	-3.215412e-02	3.253005e-02	1.000000e-05	1.000000e-05	3.243741e-01	3.263125e-01	3.367751e-01
3	3L_1593945_SNP	1593945	7	A	G	0.261	-2.741713e-02	3.294900e-02	1.000000e-05	3.121069e-03	4.065434e-01	4.106644e-01	4.194897e-01
3	3L_1593972_SNP	1593972	4	A	G	0.055	-1.122074e-01	6.247216e-02	1.000000e-05	8.593680e-02	7.429430e-02	7.297872e-02	7.657465e-02
3	3L_1593975_SNP	1593975	0	A	G	0.054	4.850676e-02	6.292019e-02	1.000000e-05	1.891120e-01	4.418472e-01	4.410272e-01	4.427606e-01
3	3L_1593993_SNP	1593993	4	G	T	0.207	-3.617582e-02	3.532437e-02	1.000000e-05	1.537418e-02	3.072763e-01	3.088058e-01	3.153672e-01
3	3L_1593996_SNP	1593996	3	C	T	0.152	-6.238119e-02	3.964833e-02	1.000000e-05	1.000000e-05	1.175390e-01	1.164536e-01	1.237130e-01
3	3L_1593999_SNP	1593999	1	T	C	0.156	-5.707538e-02	3.901319e-02	1.000000e-05	1.000000e-05	1.453646e-01	1.444571e-01	1.525292e-01
3	3L_1594038_SNP	1594038	0	C	T	0.006	-2.717192e-01	1.833204e-01	7.789268e-03	2.837812e-01	1.401805e-01	1.362044e-01	1.394973e-01
3	3L_1594046_SNP	1594046	3	G	A	0.030	-1.040387e-01	8.315534e-02	1.000000e-05	7.367436e-03	2.126451e-01	2.124891e-01	2.181354e-01
3	3L_1594088_SNP	1594088	2	T	A	0.042	7.480314e-02	7.080806e-02	1.000000e-05	2.869724e-01	2.923108e-01	2.861507e-01	2.887772e-01
3	3L_1594110_SNP	1594110	25	G	T	0.273	-2.239277e-02	3.449847e-02	1.000000e-05	1.141298e-01	5.171743e-01	5.223327e-01	5.261477e-01
3	3L_1594119_SNP	1594119	2	T	C	0.042	-1.281550e-01	7.034595e-02	1.000000e-05	1.000000e-05	7.028812e-02	6.913995e-02	7.550632e-02
3	3L_1594173_SNP	1594173	0	A	G	0.006	-9.194314e-02	1.843753e-01	1.000000e-05	1.621967e-01	6.186693e-01	6.238513e-01	6.258645e-01
3	3L_1594182_SNP	1594182	5	G	C	0.202	1.282084e-02	3.584515e-02	5.273600e-04	2.930384e-01	7.210425e-01	7.055150e-01	7.075648e-01
3	3L_1594203_SNP	1594203	1	T	C	0.060	3.929660e-03	5.999762e-02	1.000000e-05	2.204171e-01	9.478572e-01	9.598078e-01	9.600839e-01
3	3L_1594221_SNP	1594221	4	C	G	0.384	-1.886192e-02	2.949769e-02	1.000000e-05	5.294744e-02	5.234200e-01	5.311756e-01	5.388290e-01
3	3L_1594239_SNP	1594239	1	G	A	0.054	4.518326e-02	6.294580e-02	1.000000e-05	1.717424e-01	4.738821e-01	4.746699e-01	4.765557e-01
3	3L_1594320_SNP	1594320	0	T	G	0.018	-6.356798e-02	1.070589e-01	1.000000e-05	2.290613e-01	5.534765e-01	5.502778e-01	5.513029e-01
3	3L_1594390_SNP	1594390	4	T	C	0.457	1.884121e-03	2.883513e-02	1.000000e-05	2.487475e-01	9.479810e-01	9.303033e-01	9.310769e-01
3	3L_1594413_SNP	1594413	1	T	C	0.024	-9.006560e-02	9.284063e-02	1.000000e-05	2.143211e-01	3.334032e-01	3.304616e-01	3.325774e-01
3	3L_1594419_SNP	1594419	7	A	C	0.472	1.414240e-02	2.902134e-02	1.000000e-05	1.817531e-01	6.266814e-01	6.300024e-01	6.313872e-01
3	3L_1594434_SNP	1594434	12	T	C	0.455	1.682048e-02	2.954823e-02	1.000000e-05	1.385400e-01	5.699525e-01	5.754863e-01	5.783541e-01
3	3L_1594448_SNP	1594448	4	T	C	0.018	-7.582862e-02	1.070346e-01	1.000000e-05	2.247199e-01	4.796596e-01	4.767454e-01	4.780780e-01
3	3L_1594462_SNP	1594462	6	A	C	0.037	8.150502e-02	7.627147e-02	1.000000e-05	2.362975e-01	2.867936e-01	2.828469e-01	2.852332e-01
3	3L_1594467_SNP	1594467	7	A	G	0.429	1.291283e-02	2.929056e-02	3.537819e-02	3.288498e-01	6.598931e-01	6.427521e-01	6.462667e-01
3	3L_1594480_SNP	1594480	6	T	C	0.031	4.638223e-02	8.349310e-02	1.000000e-05	2.413991e-01	5.792858e-01	5.750320e-01	5.760022e-01
3	3L_1594488_SNP	1594488	5	C	G	0.429	5.945280e-03	2.910583e-02	1.000000e-05	2.662213e-01	8.383972e-01	8.240245e-01	8.252219e-01
3	3L_1594515_SNP	1594515	8	C	T	0.469	8.465099e-03	2.913673e-02	1.000000e-05	2.034698e-01	7.717733e-01	7.762367e-01	7.769509e-01
3	3L_1594530_SNP	1594530	4	A	C	0.110	-3.204489e-02	4.588846e-02	1.000000e-05	2.424878e-01	4.859534e-01	4.815702e-01	4.829091e-01
3	3L_1594573_SNP	1594573	0	T	C	0.006	-1.244670e-01	1.842602e-01	1.000000e-05	2.010408e-01	5.003009e-01	4.993383e-01	5.007098e-01
3	3L_1594608_SNP	1594608	0	A	G	0.012	-1.899986e-01	1.300294e-01	1.000000e-05	2.043674e-01	1.458518e-01	1.432001e-01	1.463888e-01
3	3L_1594623_SNP	1594623	4	T	C	0.079	-4.795963e-02	5.304277e-02	1.000000e-05	1.405531e-01	3.672161e-01	3.676953e-01	3.704603e-01
3	3L_1594626_SNP	1594626	5	T	G	0.049	8.687806e-02	6.637952e-02	3.506819e-02	3.229174e-01	1.924083e-01	1.867921e-01	1.901623e-01
3	3L_1594677_SNP	1594677	4	T	C	0.134	-2.883505e-02	4.209055e-02	1.000000e-05	1.845716e-01	4.942540e-01	4.943730e-01	4.959829e-01
3	3L_1594678_SNP	1594678	0	T	C	0.018	-7.886785e-02	1.069975e-01	1.000000e-05	2.317662e-01	4.621022e-01	4.585773e-01	4.599919e-01
3	3L_1594695_SNP	1594695	2	A	G	0.018	-1.157818e-01	1.068087e-01	1.036218e-02	3.146833e-01	2.799317e-01	2.727500e-01	2.757339e-01
3	3L_1594758_SNP	1594758	3	T	C	0.103	-2.809503e-02	4.706003e-02	1.000000e-05	3.664654e-02	5.513181e-01	5.607004e-01	5.701458e-01
3	3L_1594842_SNP	1594842	8	A	G	0.050	-9.301329e-02	6.633885e-02	1.000000e-05	1.000000e-05	1.627544e-01	1.620011e-01	1.692694e-01
3	3L_1594919_SNP	1594919	0	C	T	0.024	-1.435905e-01	9.242718e-02	1.000000e-05	1.000000e-05	1.221956e-01	1.211336e-01	1.262411e-01
3	3L_1594932_SNP	1594932	3	A	G	0.121	-5.473149e-03	4.387872e-02	1.000000e-05	2.022159e-01	9.008854e-01	9.185056e-01	9.196693e-01
3	3L_1594983_SNP	1594983	9	A	G	0.428	1.617713e-02	2.946189e-02	1.000000e-05	7.080514e-02	5.836838e-01	5.936770e-01	6.009569e-01
3	3L_1595031_SNP	1595031	4	C	A	0.372	2.077839e-02	2.967764e-02	1.000000e-05	2.089639e-02	4.848223e-01	4.915450e-01	5.007270e-01
3	3L_1595100_SNP	1595100	0	A	C	0.006	3.254183e-01	1.832553e-01	1.855836e-01	4.771094e-01	7.760376e-02	7.397006e-02	7.821760e-02
3	3L_1595127_SNP	1595127	6	A	C	0.142	-7.171951e-02	4.103533e-02	1.000000e-05	1.000000e-05	8.235631e-02	8.119000e-02	8.696717e-02
3	3L_1595130_SNP	1595130	4	T	C	0.061	2.962431e-02	5.998934e-02	1.000000e-05	1.477795e-01	6.220816e-01	6.288198e-01	6.314443e-01
3	3L_1595142_SNP	1595142	6	T	C	0.395	3.636105e-02	2.943053e-02	1.000000e-05	1.000000e-05	2.183948e-01	2.183254e-01	2.255545e-01
3	3L_1595154_SNP	1595154	1	T	C	0.006	2.743493e-01	1.832838e-01	1.000000e-05	1.000000e-05	1.363299e-01	1.353550e-01	1.417131e-01
3	3L_1595205_SNP	1595205	1	C	T	0.030	-1.071821e-01	8.311561e-02	1.000000e-05	6.059421e-02	1.989991e-01	1.984255e-01	2.029314e-01
3	3L_1595250_SNP	1595250	9	T	G	0.491	1.120532e-02	2.917072e-02	1.000000e-05	2.817905e-01	7.013745e-01	6.896951e-01	6.912220e-01
3	3L_1595274_SNP	1595274	0	T	A	0.006	3.254183e-01	1.832553e-01	1.855836e-01	4.771094e-01	7.760376e-02	7.397006e-02	7.821760e-02
3	3L_1595280_SNP	1595280	1	A	C	0.102	-4.633309e-02	4.694061e-02	1.000000e-05	1.000000e-05	3.250509e-01	3.270049e-01	3.355467e-01
3	3L_1595283_SNP	1595283	2	A	C	0.060	-8.353413e-02	5.965864e-02	1.000000e-05	1.527083e-01	1.633192e-01	1.614030e-01	1.647478e-01
3	3L_1595307_SNP	1595307	6	C	T	0.377	1.426742e-02	2.981012e-02	1.000000e-05	1.230796e-01	6.328459e-01	6.422277e-01	6.463071e-01
3	3L_1595325_SNP	1595325	6	A	G	0.370	1.605891e-02	2.990447e-02	1.000000e-05	1.029093e-01	5.919819e-01	6.007919e-01	6.057682e-01
3	3L_1595358_SNP	1595358	3	A	G	0.055	-4.117720e-02	6.298416e-02	1.000000e-05	5.407588e-02	5.141641e-01	5.215331e-01	5.287134e-01
3	3L_1595363_SNP	1595363	0	T	C	0.006	7.359039e-02	1.844249e-01	1.000000e-05	2.045139e-01	6.903866e-01	6.922642e-01	6.930526e-01
3	3L_1595364_SNP	1595364	2	T	C	0.060	5.081529e-03	6.000862e-02	1.000000e-05	2.559840e-01	9.326178e-01	9.124153e-01	9.135375e-01
3	3L_1595379_SNP	1595379	0	A	G	0.006	1.228927e-01	1.842666e-01	1.000000e-05	1.882407e-01	5.057437e-01	5.058249e-01	5.073376e-01
3	3L_1595393_SNP	1595393	0	T	G	0.006	6.882769e-02	1.844359e-01	1.000000e-05	2.093040e-01	7.094910e-01	7.109595e-01	7.116360e-01
3	3L_1595394_SNP	1595394	2	C	T	0.084	-2.320905e-02	5.134905e-02	1.000000e-05	1.589004e-01	6.518691e-01	6.587935e-01	6.609927e-01
3	3L_1595429_SNP	1595429	3	G	A	0.176	5.242318e-02	3.740682e-02	1.000000e-05	1.063429e-01	1.629513e-01	1.616526e-01	1.653847e-01
3	3L_1595455_SNP	1595455	0	T	G	0.012	1.125191e-01	1.305713e-01	1.000000e-05	2.001254e-01	3.900710e-01	3.881263e-01	3.899969e-01
3	3L_1595462_SNP	1595462	5	G	C	0.123	-1.114560e-02	4.390943e-02	1.000000e-05	2.221691e-01	7.999397e-01	8.006117e-01	8.009689e-01
3	3L_1595487_SNP	1595487	3	T	C	0.055	-7.019856e-03	6.306283e-02	1.000000e-05	2.531955e-01	9.115008e-01	8.963907e-01	8.972224e-01
3	3L_1595499_SNP	1595499	2	A	C	0.066	-6.822019e-03	5.739904e-02	1.000000e-05	2.494441e-01	9.055359e-01	8.929906e-01	8.936235e-01
3	3L_1595534_SNP	1595534	3	C	G	0.036	-1.115574e-01	7.601510e-02	1.000000e-05	3.229195e-02	1.441135e-01	1.431495e-01	1.478643e-01
3	3L_1595536_SNP	1595536	2	A	G	0.066	-1.851632e-02	5.738349e-02	1.000000e-05	1.763020e-01	7.473461e-01	7.564884e-01	7.582021e-01
3	3L_1595547_SNP	1595547	0	T	A	0.006	-1.244670e-01	1.842602e-01	1.000000e-05	2.010408e-01	5.003009e-01	4.993383e-01	5.007098e-01
3	3L_1595550_SNP	1595550	0	T	A	0.006	-9.194314e-02	1.843753e-01	1.000000e-05	1.621967e-01	6.186693e-01	6.238513e-01	6.258645e-01
3	3L_1595556_SNP	1595556	6	A	C	0.426	1.864644e-02	2.919914e-02	1.888900e-02	3.060289e-01	5.239661e-01	5.132758e-01	5.155299e-01
3	3L_1595568_SNP	1595568	5	A	G	0.313	-6.022019e-03	3.107290e-02	1.000000e-05	2.039536e-01	8.465671e-01	8.548786e-01	8.556202e-01
3	3L_1595576_SNP	1595576	4	T	C	0.500	-1.348991e-02	2.871586e-02	1.553272e-02	2.986384e-01	6.391345e-01	6.262931e-01	6.283768e-01
3	3L_1595580_SNP	1595580	2	A	G	0.169	3.842923e-02	3.801530e-02	5.250801e-03	2.779114e-01	3.135411e-01	3.074008e-01	3.098476e-01
3	3L_1595581_SNP	1595581	6	C	G	0.494	-1.975472e-02	2.888108e-02	5.116212e-02	3.467282e-01	4.949275e-01	4.819082e-01	4.854632e-01
3	3L_1595582_SNP	1595582	3	G	A	0.170	1.275029e-02	3.814062e-02	1.000000e-05	2.819534e-01	7.385776e-01	7.256314e-01	7.272224e-01
3	3L_1595593_SNP	1595593	8	A	G	0.325	-3.216164e-02	3.095065e-02	1.000000e-05	6.759357e-02	3.002571e-01	3.011725e-01	3.059171e-01
3	3L_1595619_SNP	1595619	4	T	C	0.433	1.242812e-02	2.897624e-02	1.000000e-05	1.897485e-01	6.685468e-01	6.720735e-01	6.732112e-01
3	3L_1595640_SNP	1595640	5	C	G	0.491	2.033545e-02	2.877988e-02	1.000000e-05	1.883985e-01	4.808145e-01	4.804142e-01	4.820138e-01
3	3L_1595656_SNP	1595656	0	T	C	0.006	-2.197935e-02	1.845054e-01	1.000000e-05	2.319996e-01	9.053197e-01	9.026909e-01	9.028529e-01
3	3L_1595658_SNP	1595658	0	G	T	0.030	-1.065173e-01	8.311305e-02	1.000000e-05	6.257916e-02	2.017719e-01	2.012155e-01	2.056910e-01
3	3L_1595660_SNP	1595660	0	T	C	0.030	-1.065173e-01	8.311305e-02	1.000000e-05	6.257916e-02	2.017719e-01	2.012155e-01	2.056910e-01
3	3L_1595661_SNP	1595661	5	C	A	0.135	-6.227700e-02	4.189212e-02	1.000000e-05	2.422388e-01	1.390162e-01	1.357073e-01	1.389074e-01
3	3L_1595665_SNP	1595665	0	A	G	0.006	2.472783e-01	1.835124e-01	1.000000e-05	2.490326e-01	1.796637e-01	1.759495e-01	1.789833e-01
3	3L_1595694_SNP	1595694	1	A	G	0.060	3.929660e-03	5.999762e-02	1.000000e-05	2.204171e-01	9.478572e-01	9.598078e-01	9.600839e-01
3	3L_1595697_SNP	1595697	3	A	G	0.176	-3.605086e-02	3.752327e-02	1.000000e-05	1.432149e-01	3.380701e-01	3.377944e-01	3.406489e-01
3	3L_1595712_SNP	1595712	9	A	G	0.151	6.217484e-02	4.046606e-02	1.000000e-05	2.412376e-01	1.263273e-01	1.232882e-01	1.265236e-01
3	3L_1595746_SNP	1595746	0	A	G	0.006	-2.197935e-02	1.845054e-01	1.000000e-05	2.319996e-01	9.053197e-01	9.026909e-01	9.028529e-01
3	3L_1595825_SNP	1595825	0	T	G	0.012	-1.088569e-01	1.305900e-01	1.000000e-05	1.283889e-01	4.057168e-01	4.073069e-01	4.103343e-01
3	3L_1595829_DEL	1595829	0	G	GAGC	0.006	-7.569626e-02	1.844197e-01	1.000000e-05	2.320320e-01	6.820004e-01	6.791519e-01	6.797661e-01
3	3L_1595857_SNP	1595857	0	T	C	0.012	1.125191e-01	1.305713e-01	1.000000e-05	2.001254e-01	3.900710e-01	3.881263e-01	3.899969e-01
3	3L_1595865_SNP	1595865	1	T	C	0.054	3.783481e-02	6.297498e-02	1.000000e-05	2.228627e-01	5.487986e-01	5.463864e-01	5.474339e-01
3	3L_1595898_SNP	1595898	6	A	G	0.296	2.720385e-02	3.158256e-02	1.000000e-05	1.985989e-02	3.902841e-01	3.938714e-01	4.011746e-01
3	3L_1595901_SNP	1595901	4	G	A	0.305	3.068504e-02	3.111338e-02	1.000000e-05	1.000000e-05	3.254541e-01	3.274175e-01	3.353185e-01
3	3L_1595913_SNP	1595913	1	A	G	0.036	-7.713024e-02	7.625473e-02	1.000000e-05	1.000000e-05	3.132582e-01	3.149443e-01	3.255446e-01
3	3L_1595994_SNP	1595994	0	C	T	0.012	-1.088569e-01	1.305900e-01	1.000000e-05	1.283889e-01	4.057168e-01	4.073069e-01	4.103343e-01
3	3L_1596009_SNP	1596009	3	C	T	0.182	-4.264201e-04	3.713176e-02	1.000000e-05	2.289463e-01	9.908511e-01	9.900626e-01	9.900776e-01
3	3L_1596060_SNP	1596060	3	A	C	0.206	2.111822e-02	3.536978e-02	1.000000e-05	1.443809e-01	5.512744e-01	5.557033e-01	5.583097e-01
3	3L_1596070_SNP	1596070	2	T	C	0.343	-1.451642e-02	3.005293e-02	1.207263e-02	2.960644e-01	6.297119e-01	6.176156e-01	6.195840e-01
3	3L_1596102_SNP	1596102	2	T	C	0.193	2.529340e-02	3.614250e-02	1.000000e-05	9.672589e-02	4.850166e-01	4.899150e-01	4.943778e-01
3	3L_1596240_SNP	1596240	0	T	C	0.006	-9.194314e-02	1.843753e-01	1.000000e-05	1.621967e-01	6.186693e-01	6.238513e-01	6.258645e-01
3	3L_1596315_SNP	1596315	7	A	C	0.447	-1.734534e-02	2.912860e-02	1.000000e-05	2.104220e-01	5.523373e-01	5.512453e-01	5.523398e-01
3	3L_1596339_SNP	1596339	3	T	C	0.370	-1.030969e-02	2.965744e-02	1.000000e-05	1.873248e-01	7.285616e-01	7.345319e-01	7.357434e-01
3	3L_1596369_SNP	1596369	3	G	A	0.333	-3.167982e-02	3.028088e-02	1.000000e-05	1.326644e-01	2.969902e-01	2.966033e-01	2.997039e-01
3	3L_1596370_SNP	1596370	2	G	A	0.337	-2.831319e-02	3.011910e-02	1.000000e-05	1.348092e-01	3.485625e-01	3.488836e-01	3.518212e-01
3	3L_1596390_SNP	1596390	1	T	G	0.036	9.393890e-02	7.614684e-02	1.826614e-02	3.090121e-01	2.190755e-01	2.131068e-01	2.162736e-01
3	3L_1596451_SNP	1596451	4	T	G	0.037	1.879699e-02	7.655817e-02	2.571028e-02	2.712658e-01	8.063528e-01	7.937028e-01	7.950335e-01
3	3L_1596525_SNP	1596525	3	G	A	0.279	-3.145302e-02	3.184553e-02	1.000000e-05	6.097980e-02	3.247495e-01	3.262679e-01	3.312851e-01
3	3L_1596532_SNP	1596532	5	C	T	0.202	-3.537494e-02	3.575359e-02	1.000000e-05	1.687553e-01	3.239028e-01	3.226504e-01	3.251480e-01
3	3L_1596534_SNP	1596534	0	A	G	0.208	-2.906048e-02	3.487544e-02	1.000000e-05	2.141986e-01	4.058927e-01	4.031453e-01	4.048628e-01
3	3L_1596546_SNP	1596546	4	C	T	0.085	3.608332e-02	5.134495e-02	1.028339e-01	4.419942e-01	4.831880e-01	4.650636e-01	4.728617e-01
3	3L_1596582_SNP	1596582	1	G	C	0.108	-3.131301e-02	4.584063e-02	1.000000e-05	2.251128e-01	4.955058e-01	4.928661e-01	4.941269e-01
3	3L_1596669_SNP	1596669	2	T	C	0.006	2.107110e-01	1.837937e-01	1.000000e-05	1.231622e-01	2.532573e-01	2.525312e-01	2.558957e-01
3	3L_1596678_SNP	1596678	9	T	C	0.252	3.428565e-03	3.362116e-02	1.000000e-05	2.489486e-01	9.188985e-01	9.049179e-01	9.055677e-01
3	3L_1596702_SNP	1596702	7	T	C	0.186	-7.993872e-03	3.722953e-02	1.000000e-05	1.855567e-01	8.302503e-01	8.435203e-01	8.451958e-01
3	3L_1596711_SNP	1596711	2	G	C	0.006	-9.651893e-02	1.843678e-01	1.000000e-05	6.034834e-02	6.013156e-01	6.127350e-01	6.208453e-01
3	3L_1596726_SNP	1596726	3	T	C	0.012	-1.128965e-01	1.305837e-01	1.000000e-05	8.872857e-04	3.885316e-01	3.921245e-01	4.003039e-01
3	3L_1596766_SNP	1596766	1	T	G	0.006	4.239000e-02	1.844873e-01	1.000000e-05	2.213350e-01	8.185519e-01	8.195904e-01	8.199219e-01
3	3L_1596810_SNP	1596810	1	A	G	0.018	-4.366338e-02	1.071247e-01	1.000000e-05	2.104247e-01	6.840971e-01	6.847381e-01	6.854531e-01
3	3L_1596819_SNP	1596819	2	C	T	0.024	-2.243519e-01	9.146756e-02	1.000000e-05	1.000000e-05	1.520924e-02	1.464589e-02	1.698537e-02
3	3L_1596867_SNP	1596867	1	T	C	0.018	-3.934094e-02	1.071348e-01	1.000000e-05	2.124387e-01	7.139303e-01	7.147868e-01	7.154127e-01
3	3L_1596875_SNP	1596875	1	T	C	0.006	-7.579828e-03	1.845157e-01	1.000000e-05	2.240531e-01	9.672818e-01	9.843156e-01	9.845179e-01
3	3L_1596897_SNP	1596897	0	A	G	0.018	1.962943e-01	1.060840e-01	1.000000e-05	8.882451e-02	6.603819e-02	6.476564e-02	6.822595e-02
3	3L_1596954_SNP	1596954	5	T	C	0.196	2.534239e-03	3.627505e-02	1.000000e-05	2.230291e-01	9.443878e-01	9.508635e-01	9.510227e-01
3	3L_1597008_SNP	1597008	4	A	G	0.104	-2.322612e-02	4.709253e-02	1.000000e-05	2.483562e-01	6.225219e-01	6.173705e-01	6.182625e-01
3	3L_1597032_SNP	1597032	3	T	C	0.109	-3.108109e-02	4.587589e-02	4.928506e-02	3.760858e-01	4.990295e-01	4.833938e-01	4.880682e-01
3	3L_1597068_SNP	1597068	7	C	G	0.385	-1.290666e-02	2.977729e-02	1.000000e-05	2.104244e-01	6.652580e-01	6.661946e-01	6.669479e-01
3	3L_1597077_SNP	1597077	7	T	G	0.385	-4.552782e-03	2.979204e-02	1.000000e-05	2.165206e-01	8.787268e-01	8.843421e-01	8.846799e-01
3	3L_1597089_SNP	1597089	2	T	C	0.133	-3.565253e-02	4.201971e-02	1.000000e-05	2.740621e-01	3.973973e-01	3.907867e-01	3.927891e-01
3	3L_1597101_SNP	1597101	6	T	C	0.296	-2.109951e-03	3.165264e-02	1.000000e-05	2.363373e-01	9.469330e-01	9.389187e-01	9.391207e-01
3	3L_1597110_SNP	1597110	1	G	C	0.275	-2.054086e-02	3.183539e-02	4.854779e-02	3.550856e-01	5.196747e-01	5.052571e-01	5.091885e-01
3	3L_1597137_SNP	1597137	1	T	G	0.006	4.587724e-02	1.844822e-01	1.000000e-05	2.271042e-01	8.039149e-01	8.030220e-01	8.033501e-01
3	3L_1597173_SNP	1597173	3	G	A	0.121	-2.817121e-02	4.382626e-02	1.000000e-05	2.349532e-01	5.212454e-01	5.174753e-01	5.186367e-01
3	3L_1597209_SNP	1597209	3	C	T	0.321	6.999803e-03	3.066607e-02	1.000000e-05	2.323154e-01	8.197259e-01	8.175861e-01	8.178917e-01
3	3L_1597215_SNP	1597215	1	T	C	0.060	-5.366066e-02	5.985367e-02	1.000000e-05	1.628432e-01	3.712676e-01	3.708511e-01	3.732271e-01
3	3L_1597245_SNP	1597245	3	A	G	0.133	1.651119e-02	4.211074e-02	1.000000e-05	1.737863e-01	6.954949e-01	7.022006e-01	7.038908e-01
3	3L_1597270_SNP	1597270	3	T	C	0.133	1.360956e-02	4.211699e-02	1.000000e-05	1.745871e-01	7.469982e-01	7.561043e-01	7.579290e-01
3	3L_1597317_SNP	1597317	7	C	T	0.161	4.028783e-03	3.939825e-02	1.000000e-05	2.103813e-01	9.186754e-01	9.340507e-01	9.347737e-01
3	3L_1597344_SNP	1597344	2	T	C	0.157	-2.393161e-02	3.926618e-02	9.398188e-02	4.111524e-01	5.430454e-01	5.242747e-01	5.313519e-01
3	3L_1597350_SNP	1597350	4	T	C	0.213	-1.765805e-05	3.506100e-02	1.000000e-05	2.289663e-01	9.995988e-01	9.981034e-01	9.981066e-01
3	3L_1597370_SNP	1597370	3	G	C	0.176	1.231802e-02	3.761530e-02	1.000000e-05	2.617049e-01	7.437223e-01	7.348062e-01	7.357242e-01
3	3L_1597371_SNP	1597371	2	G	C	0.127	2.100306e-02	4.292187e-02	1.000000e-05	1.502596e-01	6.252524e-01	6.317475e-01	6.343009e-01
3	3L_1597383_SNP	1597383	1	G	A	0.006	-9.652711e-03	1.845151e-01	1.000000e-05	2.276485e-01	9.583414e-01	9.598561e-01	9.599214e-01
3	3L_1597392_SNP	1597392	1	T	A	0.096	-3.045776e-02	4.831598e-02	1.966754e-02	3.088567e-01	5.293084e-01	5.180970e-01	5.204382e-01
3	3L_1597395_SNP	1597395	3	T	C	0.097	-3.081520e-02	4.834666e-02	2.259606e-02	3.129286e-01	5.247554e-01	5.132999e-01	5.157619e-01
3	3L_1597398_SNP	1597398	2	G	C	0.090	-1.559260e-02	4.978780e-02	1.000000e-05	2.724516e-01	7.545361e-01	7.424863e-01	7.437569e-01
3	3L_1597423_SNP	1597423	10	T	C	0.418	3.435941e-02	2.959327e-02	9.183737e-02	3.712430e-01	2.472864e-01	2.396820e-01	2.436185e-01
3	3L_1597431_SNP	1597431	3	A	G	0.139	-4.183581e-02	4.122132e-02	1.000000e-05	2.180693e-01	3.116271e-01	3.084031e-01	3.106401e-01
3	3L_1597452_SNP	1597452	1	C	T	0.108	4.835093e-02	4.577968e-02	9.228399e-02	4.024919e-01	2.924272e-01	2.826759e-01	2.872974e-01
3	3L_1597455_SNP	1597455	2	T	C	0.102	5.550887e-02	4.692524e-02	7.795219e-02	3.811418e-01	2.385318e-01	2.306968e-01	2.347538e-01
3	3L_1597456_SNP	1597456	0	T	C	0.030	1.218815e-01	8.298580e-02	1.000000e-05	1.000000e-05	1.438057e-01	1.428860e-01	1.482521e-01
3	3L_1597464_SNP	1597464	5	G	C	0.368	-8.799983e-03	2.986877e-02	1.000000e-05	1.969438e-01	7.686511e-01	7.742449e-01	7.751573e-01
3	3L_1597518_SNP	1597518	0	G	A	0.006	-6.749684e-02	1.844389e-01	1.000000e-05	1.545853e-01	7.148626e-01	7.254763e-01	7.282324e-01
3	3L_1597524_SNP	1597524	3	T	C	0.121	-3.581586e-02	4.384224e-02	1.785773e-01	5.198845e-01	4.151417e-01	3.986601e-01	4.097132e-01
3	3L_1597549_SNP	1597549	5	C	G	0.429	1.580934e-02	2.909390e-02	2.272498e-02	2.939319e-01	5.875901e-01	5.769493e-01	5.788474e-01
3	3L_1597555_SNP	1597555	7	T	A	0.435	1.508975e-02	2.922559e-02	5.960586e-03	2.743756e-01	6.063182e-01	5.972894e-01	5.986640e-01
3	3L_1597559_SNP	1597559	6	T	G	0.401	-2.150769e-03	2.948759e-02	1.000000e-05	2.197613e-01	9.419432e-01	9.524349e-01	9.527188e-01
3	3L_1597567_INS	1597567	9	TTGACT	T	0.434	1.277297e-02	2.941966e-02	1.000000e-05	2.578534e-01	6.647328e-01	6.573585e-01	6.582906e-01
3	3L_1597574_SNP	1597574	0	A	T	0.006	-9.194314e-02	1.843753e-01	1.000000e-05	1.621967e-01	6.186693e-01	6.238513e-01	6.258645e-01
3	3L_1597588_SNP	1597588	0	G	A	0.006	2.739640e-01	1.832714e-01	8.022112e-03	3.254921e-01	1.368511e-01	1.320451e-01	1.355522e-01
3	3L_1597594_SNP	1597594	3	T	C	0.352	-1.018259e-02	2.998586e-02	1.000000e-05	2.760708e-01	7.346023e-01	7.222260e-01	7.236088e-01
3	3L_1597607_SNP	1597607	4	G	C	0.476	-5.795965e-03	2.876097e-02	1.000000e-05	2.274087e-01	8.405373e-01	8.400454e-01	8.403037e-01
3	3L_1597632_SNP	1597632	1	C	G	0.006	-7.879157e-02	1.844558e-01	1.490098e-02	2.866652e-01	6.698186e-01	6.579319e-01	6.596278e-01
3	3L_1597722_SNP	1597722	5	T	C	0.491	-3.341723e-02	2.873809e-02	9.691404e-02	3.777012e-01	2.465714e-01	2.387552e-01	2.428351e-01
3	3L_1597758_SNP	1597758	3	T	C	0.055	-4.826676e-02	6.295382e-02	1.000000e-05	2.080784e-01	4.443482e-01	4.423739e-01	4.439289e-01
3	3L_1597761_SNP	1597761	2	T	C	0.060	-3.431346e-02	5.995079e-02	1.000000e-05	2.453778e-01	5.678521e-01	5.629547e-01	5.639930e-01
3	3L_1597790_SNP	1597790	1	T	C	0.006	2.489000e-01	1.834323e-01	5.207828e-02	3.870021e-01	1.766539e-01	1.698710e-01	1.739352e-01
3	3L_1597803_SNP	1597803	6	C	T	0.346	-3.811097e-02	3.026199e-02	9.283657e-02	3.998063e-01	2.096654e-01	2.021854e-01	2.065256e-01
3	3L_1597833_SNP	1597833	23	T	G	0.138	-3.296323e-02	4.423030e-02	1.000000e-05	1.573557e-01	4.571663e-01	4.584170e-01	4.606572e-01
3	3L_1597840_SNP	1597840	15	T	C	0.464	8.389932e-02	2.917600e-02	3.270284e-01	6.391362e-01	4.561199e-03	4.193091e-03	5.418222e-03
3	3L_1597878_SNP	1597878	1	T	C	0.006	-1.996945e-01	1.838645e-01	1.000000e-05	1.390990e-01	2.790111e-01	2.781658e-01	2.812443e-01
3	3L_1597915_SNP	1597915	0	G	C	0.006	3.254183e-01	1.832553e-01	1.855836e-01	4.771094e-01	7.760376e-02	7.397006e-02	7.821760e-02
3	3L_1597941_SNP	1597941	2	G	A	0.253	-3.458318e-02	3.277243e-02	2.439448e-01	6.045882e-01	2.928434e-01	2.805700e-01	2.924081e-01
3	3L_1597946_SNP	1597946	0	A	G	0.006	-1.244670e-01	1.842602e-01	1.000000e-05	2.010408e-01	5.003009e-01	4.993383e-01	5.007098e-01
3	3L_1597971_SNP	1597971	0	A	G	0.006	1.034068e-01	1.843387e-01	1.000000e-05	1.956814e-01	5.755804e-01	5.762183e-01	5.774086e-01
3	3L_1597975_SNP	1597975	1	T	C	0.006	-1.411177e-01	1.841912e-01	1.000000e-05	2.719954e-01	4.446763e-01	4.380719e-01	4.398452e-01
3	3L_1598037_SNP	1598037	0	T	A	0.006	1.034068e-01	1.843387e-01	1.000000e-05	1.956814e-01	5.755804e-01	5.762183e-01	5.774086e-01
3	3L_1598100_SNP	1598100	9	A	C	0.138	-5.276900e-02	4.206362e-02	3.618523e-02	3.131067e-01	2.114223e-01	2.054602e-01	2.087082e-01
3	3L_1598118_SNP	1598118	1	A	G	0.018	-7.479938e-02	1.070210e-01	1.000000e-05	1.325052e-01	4.855784e-01	4.889444e-01	4.918491e-01
3	3L_1598178_SNP	1598178	8	T	A	0.281	-4.816826e-02	3.213765e-02	4.147139e-02	3.151577e-01	1.358220e-01	1.313208e-01	1.347833e-01
3	3L_1598223_SNP	1598223	1	T	C	0.024	7.299312e-02	9.293090e-02	1.000000e-05	2.774770e-01	4.333060e-01	4.260762e-01	4.279728e-01
3	3L_1598241_SNP	1598241	8	T	C	0.406	-4.121464e-02	2.945441e-02	4.202791e-02	3.124570e-01	1.635981e-01	1.587075e-01	1.620910e-01
3	3L_1598253_SNP	1598253	4	A	G	0.067	-3.021973e-02	5.737842e-02	1.000000e-05	1.778531e-01	5.991229e-01	6.020939e-01	6.036098e-01
3	3L_1598284_SNP	1598284	4	C	A	0.030	-1.179398e-01	8.322181e-02	2.562851e-01	6.294329e-01	1.583060e-01	1.510563e-01	1.590535e-01
3	3L_1598301_SNP	1598301	0	T	A	0.006	-1.244670e-01	1.842602e-01	1.000000e-05	2.010408e-01	5.003009e-01	4.993383e-01	5.007098e-01
3	3L_1598313_SNP	1598313	2	T	C	0.012	-1.854713e-02	1.308646e-01	1.000000e-05	2.170351e-01	8.874670e-01	8.929996e-01	8.933232e-01
3	3L_1598340_SNP	1598340	16	A	T	0.546	1.763086e-02	2.993893e-02	1.000000e-05	2.585741e-01	5.567328e-01	5.502105e-01	5.514238e-01
3	3L_1598345_SNP	1598345	1	T	G	0.006	-1.996945e-01	1.838645e-01	1.000000e-05	1.390990e-01	2.790111e-01	2.781658e-01	2.812443e-01
3	3L_1598349_SNP	1598349	9	T	C	0.522	3.775296e-02	2.905944e-02	1.000000e-05	1.374165e-01	1.956894e-01	1.941384e-01	1.975129e-01
3	3L_1598391_SNP	1598391	1	C	T	0.096	2.193081e-02	4.833613e-02	1.000000e-05	1.364577e-01	6.506269e-01	6.597410e-01	6.631233e-01
3	3L_1598394_SNP	1598394	4	A	G	0.104	-8.683890e-02	4.664609e-02	3.667226e-01	7.445292e-01	6.441977e-02	6.107868e-02	6.748603e-02
3	3L_1598400_SNP	1598400	7	T	A	0.130	-1.486740e-03	4.304958e-02	1.000000e-05	2.276944e-01	9.724916e-01	9.753704e-01	9.754146e-01
3	3L_1598413_SNP	1598413	2	G	A	0.253	-6.861806e-03	3.283921e-02	1.000000e-05	2.187773e-01	8.347422e-01	8.373258e-01	8.376613e-01
3	3L_1598430_SNP	1598430	4	T	A	0.378	-5.260788e-02	2.936291e-02	5.029135e-02	3.060345e-01	7.501166e-02	7.214679e-02	7.545292e-02
3	3L_1598435_SNP	1598435	0	T	A	0.024	-6.491534e-02	9.296019e-02	1.000000e-05	1.031784e-01	4.859584e-01	4.906631e-01	4.947708e-01
3	3L_1598438_SNP	1598438	4	A	T	0.378	-5.260788e-02	2.936291e-02	5.029135e-02	3.060345e-01	7.501166e-02	7.214679e-02	7.545292e-02
3	3L_1598446_SNP	1598446	0	A	C	0.018	1.962943e-01	1.060840e-01	1.000000e-05	8.882451e-02	6.603819e-02	6.476564e-02	6.822595e-02
3	3L_1598451_SNP	1598451	2	T	C	0.090	-4.768712e-02	4.966478e-02	1.000000e-05	2.576776e-01	3.383612e-01	3.330189e-01	3.351819e-01
3	3L_1598510_SNP	1598510	0	T	C	0.006	1.253465e-01	1.842566e-01	1.000000e-05	1.904129e-01	4.972735e-01	4.970509e-01	4.985609e-01
3	3L_1598527_SNP	1598527	4	T	A	0.073	-4.478912e-02	5.505406e-02	2.766146e-02	3.316101e-01	4.170693e-01	4.063337e-01	4.093424e-01
3	3L_1598541_SNP	1598541	0	A	C	0.006	-2.564160e-01	1.834368e-01	1.000000e-05	3.517248e-02	1.640251e-01	1.632266e-01	1.678718e-01
3	3L_1598577_SNP	1598577	4	C	G	0.061	-9.052884e-02	5.962096e-02	8.678498e-02	3.991642e-01	1.308142e-01	1.254621e-01	1.295526e-01
3	3L_1598586_SNP	1598586	4	T	C	0.165	-9.380733e-03	3.872882e-02	1.000000e-05	2.354186e-01	8.089119e-01	8.059567e-01	8.063024e-01
3	3L_1598601_SNP	1598601	1	T	A	0.066	-6.722035e-02	5.715339e-02	6.974985e-02	3.723006e-01	2.412231e-01	2.331726e-01	2.371434e-01
3	3L_1598626_SNP	1598626	4	A	T	0.165	1.746588e-02	3.871194e-02	1.000000e-05	1.888546e-01	6.524518e-01	6.557649e-01	6.569355e-01
3	3L_1598660_SNP	1598660	0	T	C	0.012	-7.742937e-02	1.307249e-01	1.000000e-05	1.802849e-01	5.544505e-01	5.562660e-01	5.577833e-01
3	3L_1598679_SNP	1598679	0	C	G	0.012	-7.742937e-02	1.307249e-01	1.000000e-05	1.802849e-01	5.544505e-01	5.562660e-01	5.577833e-01
3	3L_1598682_SNP	1598682	5	T	A	0.135	2.285322e-02	4.213273e-02	1.000000e-05	2.985160e-01	5.882635e-01	5.766944e-01	5.787067e-01
3	3L_1598721_SNP	1598721	5	T	A	0.288	-2.003145e-02	3.177077e-02	1.000000e-05	1.136670e-01	5.292349e-01	5.348041e-01	5.387214e-01
3	3L_1598754_SNP	1598754	8	C	T	0.475	-6.063929e-02	2.879524e-02	2.117856e-01	5.158049e-01	3.671913e-02	3.462639e-02	3.798816e-02
3	3L_1598808_SNP	1598808	1	G	A	0.006	-1.996945e-01	1.838645e-01	1.000000e-05	1.390990e-01	2.790111e-01	2.781658e-01	2.812443e-01
3	3L_1598874_SNP	1598874	0	A	C	0.012	-5.083708e-02	1.308035e-01	1.000000e-05	1.637969e-01	6.980314e-01	7.062299e-01	7.083947e-01
3	3L_1598916_SNP	1598916	0	G	T	0.060	-2.790637e-02	5.994791e-02	1.000000e-05	2.275774e-01	6.421762e-01	6.398860e-01	6.406089e-01
3	3L_1598943_SNP	1598943	3	C	G	0.073	-4.482832e-02	5.504244e-02	2.194618e-02	3.237383e-01	4.165644e-01	4.064295e-01	4.092324e-01
3	3L_1598962_SNP	1598962	5	C	A	0.080	1.706635e-02	5.317078e-02	1.000000e-05	2.417958e-01	7.486351e-01	7.441532e-01	7.446759e-01
3	3L_1599060_SNP	1599060	0	A	C	0.006	-1.979687e-02	1.845069e-01	1.000000e-05	2.360983e-01	9.146837e-01	9.092220e-01	9.094301e-01
3	3L_1599084_SNP	1599084	2	A	G	0.205	-7.830554e-02	3.489360e-02	4.682427e-01	8.676757e-01	2.614622e-02	2.469425e-02	2.904622e-02
3	3L_1599090_SNP	1599090	0	A	G	0.006	1.804817e-01	1.839808e-01	1.000000e-05	2.573535e-01	3.280295e-01	3.230152e-01	3.252297e-01
3	3L_1599093_SNP	1599093	0	T	G	0.018	7.029871e-02	1.070335e-01	1.000000e-05	2.487068e-01	5.122244e-01	5.072251e-01	5.084934e-01
3	3L_1599115_SNP	1599115	2	T	G	0.018	5.852379e-02	1.070879e-01	1.000000e-05	3.035564e-01	5.854545e-01	5.729510e-01	5.751367e-01
3	3L_1599144_SNP	1599144	3	G	A	0.079	-4.950799e-02	5.302105e-02	4.700763e-02	3.511240e-01	3.517931e-01	3.416090e-01	3.451377e-01
3	3L_1599150_SNP	1599150	4	T	C	0.067	-6.469259e-02	5.720640e-02	1.000000e-05	2.633794e-01	2.597441e-01	2.548272e-01	2.574645e-01
3	3L_1599159_SNP	1599159	12	A	C	0.263	-1.015473e-02	3.345278e-02	1.000000e-05	2.779866e-01	7.618477e-01	7.479724e-01	7.494783e-01
3	3L_1599197_SNP	1599197	4	T	A	0.079	-1.017497e-02	5.316737e-02	1.000000e-05	2.146055e-01	8.484648e-01	8.529143e-01	8.533130e-01
3	3L_1599207_SNP	1599207	1	A	C	0.012	-7.603952e-02	1.307346e-01	1.000000e-05	1.806595e-01	5.616030e-01	5.635398e-01	5.650350e-01
3	3L_1599237_SNP	1599237	0	G	C	0.018	-9.392431e-02	1.069243e-01	1.000000e-05	1.492190e-01	3.809860e-01	3.813371e-01	3.839065e-01
3	3L_1599246_SNP	1599246	1	A	G	0.042	-1.088286e-01	7.068669e-02	2.941087e-01	6.751254e-01	1.255641e-01	1.196124e-01	1.274775e-01
3	3L_1599283_SNP	1599283	3	T	C	0.073	-4.257916e-02	5.504979e-02	1.000000e-05	1.564289e-01	4.403465e-01	4.412464e-01	4.435557e-01
3	3L_1599315_SNP	1599315	3	T	C	0.145	-2.670844e-02	4.057701e-02	6.455652e-02	3.738488e-01	5.113111e-01	4.955329e-01	5.003390e-01
3	3L_1599351_SNP	1599351	2	G	A	0.072	-4.117849e-02	5.504316e-02	1.000000e-05	1.354103e-01	4.554508e-01	4.577880e-01	4.606307e-01
3	3L_1599364_SNP	1599364	1	T	C	0.042	-1.088286e-01	7.068669e-02	2.941087e-01	6.751254e-01	1.255641e-01	1.196124e-01	1.274775e-01
3	3L_1599366_SNP	1599366	0	T	C	0.006	1.711423e-02	1.845085e-01	1.000000e-05	2.356116e-01	9.262095e-01	9.204852e-01	9.206750e-01
3	3L_1599369_SNP	1599369	0	T	C	0.006	-1.244670e-01	1.842602e-01	1.000000e-05	2.010408e-01	5.003009e-01	4.993383e-01	5.007098e-01
3	3L_1599429_SNP	1599429	1	A	G	0.012	2.541313e-01	1.292894e-01	9.305349e-02	4.196191e-01	5.101299e-02	4.828082e-02	5.165706e-02
3	3L_1599438_DEL	1599438	0	A	ACAGCAA	0.006	5.844594e-01	1.788501e-01	1.000000e-05	1.000000e-05	1.316971e-03	1.225281e-03	1.831166e-03
3	3L_1599475_SNP	1599475	11	A	C	0.490	2.968598e-02	2.927859e-02	1.000000e-05	2.657726e-01	3.120992e-01	3.065919e-01	3.089497e-01
3	3L_1599490_SNP	1599490	3	T	C	0.127	-4.584845e-03	4.297021e-02	1.000000e-05	2.183623e-01	9.151572e-01	9.222642e-01	9.225553e-01
3	3L_1599511_SNP	1599511	6	T	C	0.253	1.589964e-02	3.322039e-02	1.000000e-05	2.114998e-01	6.328454e-01	6.325005e-01	6.333323e-01
3	3L_1599513_SNP	1599513	3	A	G	0.024	-2.281181e-02	9.310043e-02	1.000000e-05	2.143753e-01	8.067408e-01	8.096718e-01	8.101145e-01
3	3L_1599549_MNP	1599549	2	TGC	GCA	0.066	-5.704991e-02	5.723044e-02	1.000000e-05	2.519005e-01	3.202903e-01	3.154594e-01	3.176922e-01
3	3L_1599562_SNP	1599562	3	C	T	0.158	1.786777e-02	3.929493e-02	3.471221e-02	3.257954e-01	6.499125e-01	6.331582e-01	6.365002e-01
3	3L_1599646_SNP	1599646	0	T	G	0.006	-1.979687e-02	1.845069e-01	1.000000e-05	2.360983e-01	9.146837e-01	9.092220e-01	9.094301e-01
3	3L_1599654_SNP	1599654	3	A	C	0.067	-3.216109e-02	5.735954e-02	1.000000e-05	2.963435e-01	5.757629e-01	5.639816e-01	5.659665e-01
3	3L_1599657_SNP	1599657	7	A	C	0.050	3.638965e-02	6.665980e-02	1.000000e-05	1.648397e-01	5.858668e-01	5.897740e-01	5.916714e-01
3	3L_1599658_SNP	1599658	6	A	C	0.012	1.906513e-01	1.304985e-01	2.213828e-01	5.442597e-01	1.459202e-01	1.397482e-01	1.459249e-01
3	3L_1599672_SNP	1599672	4	T	C	0.067	-3.147257e-02	5.738672e-02	3.789431e-02	3.382795e-01	5.841339e-01	5.685530e-01	5.721185e-01
3	3L_1599702_SNP	1599702	0	C	G	0.006	-1.575880e-01	1.841074e-01	1.000000e-05	2.654244e-01	3.932556e-01	3.872485e-01	3.891834e-01
3	3L_1599708_SNP	1599708	2	C	T	0.187	-2.989331e-02	3.656495e-02	1.000000e-05	2.117709e-01	4.147918e-01	4.123045e-01	4.139854e-01
3	3L_1599714_SNP	1599714	2	A	G	0.072	-3.120301e-02	5.510742e-02	5.694556e-02	3.581133e-01	5.720078e-01	5.555519e-01	5.599911e-01
3	3L_1599729_SNP	1599729	0	C	G	0.024	6.349320e-03	9.309532e-02	1.000000e-05	2.379453e-01	9.457066e-01	9.367543e-01	9.370058e-01
3	3L_1599768_SNP	1599768	0	T	C	0.006	-1.244670e-01	1.842602e-01	1.000000e-05	2.010408e-01	5.003009e-01	4.993383e-01	5.007098e-01
3	3L_1599783_SNP	1599783	0	C	G	0.006	2.739640e-01	1.832714e-01	8.022112e-03	3.254921e-01	1.368511e-01	1.320451e-01	1.355522e-01
3	3L_1599804_SNP	1599804	10	T	C	0.519	6.133253e-02	2.896762e-02	2.610705e-01	5.938189e-01	3.572606e-02	3.363116e-02	3.725735e-02
3	3L_1599810_SNP	1599810	6	T	C	0.475	-5.079932e-02	2.872073e-02	1.949115e-01	5.232428e-01	7.877487e-02	7.484940e-02	7.942571e-02
3	3L_1599822_SNP	1599822	0	T	C	0.006	-1.244670e-01	1.842602e-01	1.000000e-05	2.010408e-01	5.003009e-01	4.993383e-01	5.007098e-01
3	3L_1599829_SNP	1599829	8	T	C	0.519	5.821801e-02	2.881592e-02	2.255023e-01	5.595701e-01	4.495568e-02	4.242332e-02	4.625053e-02
3	3L_1599840_SNP	1599840	0	T	C	0.006	-1.051604e-01	1.843327e-01	1.000000e-05	1.807873e-01	5.691152e-01	5.710311e-01	5.725203e-01
3	3L_1599884_SNP	1599884	0	G	A	0.006	-2.313330e-01	1.837234e-01	5.486941e-02	3.480978e-01	2.097484e-01	2.032472e-01	2.068419e-01
3	3L_1599912_SNP	1599912	0	A	G	0.006	1.034068e-01	1.843387e-01	1.000000e-05	1.956814e-01	5.755804e-01	5.762183e-01	5.774086e-01
3	3L_1599924_SNP	1599924	5	T	A	0.092	1.282428e-02	4.984043e-02	3.023799e-03	2.798250e-01	7.972606e-01	7.818664e-01	7.835577e-01
3	3L_1599932_SNP	1599932	9	T	A	0.308	-2.059311e-02	3.155579e-02	1.000000e-05	1.480721e-01	5.149210e-01	5.180186e-01	5.204700e-01
3	3L_1599934_SNP	1599934	0	T	C	0.006	-9.465306e-03	1.845118e-01	1.000000e-05	2.302720e-01	9.591488e-01	9.568826e-01	9.569532e-01
3	3L_1599937_SNP	1599937	0	T	C	0.030	7.573846e-02	8.331774e-02	4.093006e-03	3.027165e-01	3.646514e-01	3.567589e-01	3.592664e-01
3	3L_1599951_SNP	1599951	0	G	A	0.006	-9.194314e-02	1.843753e-01	1.000000e-05	1.621967e-01	6.186693e-01	6.238513e-01	6.258645e-01
3	3L_1599962_SNP	1599962	3	T	G	0.042	-3.536748e-02	7.100212e-02	1.000000e-05	1.759446e-01	6.190597e-01	6.230814e-01	6.246124e-01
3	3L_1599976_SNP	1599976	5	T	C	0.258	-3.482066e-02	3.283535e-02	1.000000e-05	1.920657e-01	2.904746e-01	2.881481e-01	2.906115e-01
3	3L_1599998_INS	1599998	8	CC	C	0.138	-1.209747e-03	4.223177e-02	1.000000e-05	2.342082e-01	9.771818e-01	9.675696e-01	9.677232e-01
3	3L_1600019_SNP	1600019	3	T	C	0.206	-1.655624e-02	3.538441e-02	1.000000e-05	2.160398e-01	6.404723e-01	6.399615e-01	6.407313e-01
3	3L_1600107_INS	1600107	5	AA	A	0.166	-2.129295e-02	3.872385e-02	1.000000e-05	2.015550e-01	5.831499e-01	5.832049e-01	5.842924e-01
3	3L_1600139_SNP	1600139	6	G	A	0.216	-3.020329e-02	3.504414e-02	1.192627e-02	3.026191e-01	3.900056e-01	3.816620e-01	3.840971e-01
3	3L_1600146_DEL	1600146	0	A	AA	0.012	-5.083708e-02	1.308035e-01	1.000000e-05	1.637969e-01	6.980314e-01	7.062299e-01	7.083947e-01
3	3L_1600169_SNP	1600169	0	G	A	0.006	-2.499073e-01	1.834909e-01	1.000000e-05	1.826488e-01	1.750559e-01	1.726965e-01	1.758270e-01
3	3L_1600173_SNP	1600173	7	A	G	0.211	-4.474080e-02	3.537144e-02	7.872218e-02	3.842466e-01	2.076854e-01	2.005533e-01	2.046236e-01
3	3L_1600191_SNP	1600191	3	T	A	0.055	-8.813642e-02	6.269307e-02	1.000000e-05	1.000000e-05	1.616406e-01	1.608765e-01	1.675007e-01
3	3L_1600201_DEL	1600201	9	A	AAACAAA	0.006	3.041241e-01	1.830287e-01	1.000000e-05	2.942163e-01	9.847646e-02	9.509759e-02	9.845580e-02
3	3L_1600239_INS	1600239	2	C	CGAAGTATAAC	0.060	-6.294243e-02	5.981139e-02	4.074315e-02	3.380687e-01	2.941692e-01	2.857313e-01	2.890629e-01
3	3L_1600308_DEL	1600308	3	GCA	G	0.164	-5.888631e-02	3.844181e-02	1.000000e-05	2.009952e-01	1.274680e-01	1.249008e-01	1.281535e-01
3	3L_1600382_SNP	1600382	7	T	A	0.062	-6.140200e-02	5.988038e-02	1.000000e-05	3.540785e-02	3.066613e-01	3.080669e-01	3.139050e-01
3	3L_1600383_SNP	1600383	0	A	G	0.012	1.077693e-01	1.305954e-01	1.000000e-05	2.239791e-01	4.104336e-01	4.072509e-01	4.089218e-01
3	3L_1600420_SNP	1600420	1	A	T	0.012	8.470276e-02	1.307343e-01	5.795563e-02	3.643025e-01	5.179446e-01	5.026415e-01	5.070392e-01
3	3L_1600431_SNP	1600431	0	G	C	0.042	4.134438e-02	7.095455e-02	1.000000e-05	2.314184e-01	5.608939e-01	5.577062e-01	5.587048e-01
3	3L_1600477_SNP	1600477	3	G	A	0.073	-2.624992e-02	5.511777e-02	1.979033e-02	3.170771e-01	6.345214e-01	6.192678e-01	6.220830e-01
3	3L_1600517_SNP	1600517	0	A	C	0.018	2.887377e-02	1.071490e-01	1.000000e-05	2.121100e-01	7.879004e-01	7.908020e-01	7.913089e-01
3	3L_1600527_DEL	1600527	0	T	TATTTCCGC	0.006	4.681924e-02	1.844775e-01	1.000000e-05	2.271463e-01	7.999690e-01	7.990245e-01	7.993603e-01
3	3L_1600531_SNP	1600531	7	T	C	0.236	-3.595228e-02	3.405086e-02	1.161330e-01	4.293284e-01	2.925753e-01	2.822249e-01	2.875980e-01
3	3L_1600563_SNP	1600563	5	C	G	0.153	-1.859439e-02	3.996064e-02	1.000000e-05	2.399714e-01	6.423139e-01	6.379737e-01	6.387375e-01
3	3L_1600567_SNP	1600567	5	T	C	0.129	-3.409843e-02	4.293412e-02	1.140662e-02	2.985446e-01	4.282108e-01	4.199049e-01	4.221376e-01
3	3L_1600574_SNP	1600574	1	T	C	0.036	3.138079e-02	7.645055e-02	1.000000e-05	2.115325e-01	6.819893e-01	6.826522e-01	6.833567e-01
3	3L_1600575_SNP	1600575	10	A	G	0.456	-5.188002e-02	2.912622e-02	1.203563e-01	4.160613e-01	7.670610e-02	7.313718e-02	7.694540e-02
3	3L_1600585_DEL	1600585	5	TG	A	0.337	-4.769516e-02	3.025103e-02	1.107681e-02	2.859105e-01	1.167809e-01	1.131237e-01	1.164670e-01
3	3L_1600587_DEL	1600587	1	T	GA	0.006	1.880782e-01	1.839383e-01	1.000000e-05	1.480061e-01	3.080286e-01	3.073279e-01	3.101603e-01
3	3L_1600655_SNP	1600655	5	T	C	0.061	5.416906e-03	6.004387e-02	1.000000e-05	2.123933e-01	9.282245e-01	9.448057e-01	9.454795e-01
3	3L_1600668_INS	1600668	2	AACGAAA	A	0.012	1.794254e-01	1.301294e-01	1.000000e-05	2.358859e-01	1.698045e-01	1.664498e-01	1.695156e-01
3	3L_1600752_SNP	1600752	6	G	T	0.006	2.500954e-01	1.835100e-01	1.000000e-05	8.388408e-02	1.747777e-01	1.737672e-01	1.778061e-01
3	3L_1600865_SNP	1600865	5	A	T	0.104	-3.491273e-02	4.707350e-02	1.952191e-02	3.167526e-01	4.593388e-01	4.492496e-01	4.518056e-01
3	3L_1600889_SNP	1600889	2	C	G	0.108	-5.450692e-02	4.573826e-02	2.540986e-02	3.187704e-01	2.350744e-01	2.288389e-01	2.320183e-01
3	3L_1600897_DEL	1600897	2	G	GG	0.133	-5.198981e-02	4.192941e-02	2.856777e-02	3.183355e-01	2.167488e-01	2.108227e-01	2.140672e-01
3	3L_1600898_SNP	1600898	25	A	G	0.014	6.524334e-02	1.309031e-01	1.000000e-05	1.616170e-01	6.188553e-01	6.241779e-01	6.262029e-01
3	3L_1600913_SNP	1600913	2	G	A	0.090	1.618641e-02	4.978666e-02	1.000000e-05	2.608685e-01	7.455032e-01	7.363279e-01	7.372285e-01
3	3L_1600971_DEL	1600971	2	A	ATTGGGCCTCATACCAAA	0.006	-1.416973e-01	1.841919e-01	1.000000e-05	2.715453e-01	4.428134e-01	4.362605e-01	4.380356e-01
3	3L_1600978_SNP	1600978	5	A	C	0.006	-3.600920e-01	1.824014e-01	1.000000e-05	1.774000e-01	5.002116e-02	4.856138e-02	5.157645e-02
3	3L_1601018_SNP	1601018	2	G	A	0.054	-1.830310e-02	6.303822e-02	1.000000e-05	1.898107e-01	7.719115e-01	7.793830e-01	7.805639e-01
3	3L_1601022_SNP	1601022	1	A	G	0.030	-1.021436e-01	8.333049e-02	3.029766e-01	6.919539e-01	2.220233e-01	2.124434e-01	2.247175e-01
3	3L_1601029_SNP	1601029	0	G	A	0.012	1.252230e-01	1.305016e-01	1.000000e-05	1.555484e-01	3.386762e-01	3.382698e-01	3.408465e-01
3	3L_1601043_SNP	1601043	1	G	A	0.012	-1.543367e-02	1.309119e-01	9.026170e-03	2.188384e-01	9.062945e-01	9.118053e-01	9.120791e-01
3	3L_1601046_DEL	1601046	1	A	ATTAAA	0.060	1.218298e-02	5.999094e-02	1.000000e-05	2.636587e-01	8.393210e-01	8.260012e-01	8.270817e-01
3	3L_1601099_SNP	1601099	2	C	G	0.090	2.267662e-02	4.977139e-02	1.000000e-05	2.549071e-01	6.492619e-01	6.430493e-01	6.439576e-01
3	3L_1601104_SNP	1601104	0	A	T	0.018	3.875708e-02	1.071303e-01	1.000000e-05	1.922183e-01	7.179800e-01	7.226552e-01	7.237023e-01
3	3L_1601107_SNP	1601107	1	A	T	0.078	1.657180e-02	5.311658e-02	1.000000e-05	2.644335e-01	7.554402e-01	7.455239e-01	7.465208e-01
3	3L_1601135_DEL	1601135	0	G	GT	0.006	-1.408447e-02	1.845100e-01	1.000000e-05	2.250120e-01	9.392449e-01	9.427922e-01	9.429108e-01
3	3L_1601148_SNP	1601148	7	G	C	0.062	-2.688275e-02	6.003348e-02	1.000000e-05	3.032586e-01	6.548844e-01	6.402009e-01	6.424862e-01
3	3L_1601163_INS	1601163	5	AA	A	0.080	-4.618911e-02	5.306426e-02	2.631251e-02	3.436054e-01	3.853184e-01	3.746811e-01	3.779641e-01
3	3L_1601195_SNP	1601195	5	T	G	0.110	1.864460e-02	4.595386e-02	3.702894e-02	3.619340e-01	6.854675e-01	6.619187e-01	6.676890e-01
3	3L_1601198_SNP	1601198	8	G	A	0.487	-4.768153e-02	2.885994e-02	1.000000e-05	1.635114e-01	1.003901e-01	9.849188e-02	1.018611e-01
3	3L_1601202_SNP	1601202	1	T	C	0.066	-6.309089e-03	5.738720e-02	1.000000e-05	2.481141e-01	9.125906e-01	8.998888e-01	9.004822e-01
3	3L_1601205_SNP	1601205	0	T	C	0.018	-1.844316e-02	1.071629e-01	1.000000e-05	2.336348e-01	8.635655e-01	8.607235e-01	8.609627e-01
3	3L_1601232_SNP	1601232	1	G	C	0.114	-1.079480e-02	4.482352e-02	1.000000e-05	1.979145e-01	8.099849e-01	8.177765e-01	8.186942e-01
3	3L_1601233_SNP	1601233	0	A	G	0.012	-1.189864e-01	1.305367e-01	1.000000e-05	1.916083e-01	3.633448e-01	3.616389e-01	3.637078e-01
3	3L_1601240_SNP	1601240	4	C	A	0.207	-2.821506e-02	3.540144e-02	6.685467e-02	3.594608e-01	4.265876e-01	4.152652e-01	4.190132e-01
3	3L_1601252_SNP	1601252	8	G	A	0.369	-1.324862e-02	3.012671e-02	1.000000e-05	2.421668e-01	6.606805e-01	6.564198e-01	6.571474e-01
3	3L_1601283_SNP	1601283	4	G	T	0.091	-4.659893e-02	4.981138e-02	2.541592e-01	6.159611e-01	3.508857e-01	3.366314e-01	3.510645e-01
3	3L_1601310_SNP	1601310	4	A	G	0.159	-1.154076e-02	3.932007e-02	1.000000e-05	2.151271e-01	7.695004e-01	7.710102e-01	7.714972e-01
3	3L_1601319_SNP	1601319	0	A	G	0.012	-1.469925e-01	1.303647e-01	1.000000e-05	6.560631e-02	2.611380e-01	2.613946e-01	2.659824e-01
3	3L_1601346_SNP	1601346	3	A	G	0.097	-9.265777e-02	4.792157e-02	4.831889e-01	9.428899e-01	5.487234e-02	5.220389e-02	5.965821e-02
3	3L_1601370_SNP	1601370	1	G	A	0.192	1.106848e-02	3.615972e-02	1.000000e-05	2.205402e-01	7.599123e-01	7.598623e-01	7.603111e-01
3	3L_1601443_SNP	1601443	0	C	G	0.018	1.255591e-01	1.067285e-01	1.000000e-05	2.301536e-01	2.411055e-01	2.375330e-01	2.401936e-01
3	3L_1601454_SNP	1601454	0	T	C	0.107	1.543737e-03	4.588836e-02	1.000000e-05	2.333924e-01	9.732037e-01	9.651640e-01	9.652867e-01
3	3L_1601457_SNP	1601457	2	T	C	0.096	-6.612756e-03	4.837882e-02	1.000000e-05	2.208926e-01	8.914438e-01	8.951860e-01	8.954214e-01
3	3L_1601537_SNP	1601537	0	G	C	0.006	-4.245293e-02	1.844839e-01	1.000000e-05	2.537282e-01	8.182840e-01	8.090617e-01	8.097491e-01
3	3L_1601538_SNP	1601538	1	C	T	0.102	1.486856e-02	4.706401e-02	1.000000e-05	2.610086e-01	7.524585e-01	7.430990e-01	7.440008e-01
3	3L_1601547_SNP	1601547	0	A	G	0.006	-1.501351e-02	1.845096e-01	1.000000e-05	2.323569e-01	9.352459e-01	9.316868e-01	9.318121e-01
3	3L_1601548_SNP	1601548	10	A	G	0.171	-4.066922e-02	3.879156e-02	7.947418e-02	3.976988e-01	2.959766e-01	2.866024e-01	2.909532e-01
3	3L_1601565_SNP	1601565	4	A	G	0.091	-3.667871e-02	4.976045e-02	1.159202e-01	4.516188e-01	4.620987e-01	4.445334e-01	4.526697e-01
3	3L_1601566_SNP	1601566	6	C	G	0.093	-4.984516e-02	4.973204e-02	1.843327e-01	5.399929e-01	3.176697e-01	3.043753e-01	3.139219e-01
3	3L_1601568_SNP	1601568	2	G	C	0.012	-4.410220e-02	1.308277e-01	1.000000e-05	2.141875e-01	7.364663e-01	7.374967e-01	7.380555e-01
3	3L_1601571_SNP	1601571	3	G	C	0.030	-1.010516e-01	8.334760e-02	2.926883e-01	6.786661e-01	2.270778e-01	2.172639e-01	2.292596e-01
3	3L_1601580_SNP	1601580	7	A	C	0.373	1.778442e-02	2.995348e-02	1.000000e-05	2.549863e-01	5.534978e-01	5.479001e-01	5.490742e-01
3	3L_1601631_SNP	1601631	2	T	C	0.072	-2.778807e-02	5.509899e-02	1.181826e-02	3.013099e-01	6.146983e-01	6.021321e-01	6.042711e-01
3	3L_1601637_SNP	1601637	2	T	C	0.151	1.192443e-02	3.991067e-02	1.000000e-05	2.516974e-01	7.654831e-01	7.582705e-01	7.589316e-01
3	3L_1601667_SNP	1601667	1	A	G	0.042	-5.827507e-02	7.089218e-02	1.000000e-05	2.125505e-01	4.122424e-01	4.095719e-01	4.112637e-01
3	3L_1601721_SNP	1601721	1	T	G	0.042	-1.741267e-02	7.102346e-02	1.000000e-05	2.247413e-01	8.066293e-01	8.062032e-01	8.065337e-01
3	3L_1601757_SNP	1601757	0	C	T	0.006	-1.244670e-01	1.842602e-01	1.000000e-05	2.010408e-01	5.003009e-01	4.993383e-01	5.007098e-01
3	3L_1601772_SNP	1601772	2	A	G	0.078	-3.629636e-02	5.307992e-02	2.255356e-02	3.137968e-01	4.950512e-01	4.841733e-01	4.866621e-01
3	3L_1601784_SNP	1601784	3	T	A	0.055	2.725591e-02	6.302969e-02	1.000000e-05	2.663262e-01	6.659904e-01	6.575910e-01	6.586887e-01
3	3L_1601790_SNP	1601790	2	G	A	0.060	1.267366e-02	6.000185e-02	1.000000e-05	2.461457e-01	8.329738e-01	8.259059e-01	8.263873e-01
3	3L_1601792_SNP	1601792	4	A	G	0.055	2.225141e-02	6.305263e-02	1.000000e-05	2.374065e-01	7.246095e-01	7.209833e-01	7.215163e-01
3	3L_1601799_SNP	1601799	2	C	T	0.120	2.499679e-03	4.386212e-02	1.000000e-05	2.343553e-01	9.546221e-01	9.482162e-01	9.483640e-01
3	3L_1601841_SNP	1601841	10	T	C	0.519	3.293453e-02	2.918593e-02	1.311689e-02	2.709271e-01	2.607629e-01	2.554394e-01	2.581176e-01
3	3L_1601883_SNP	1601883	0	T	C	0.048	-3.141033e-02	6.660244e-02	1.000000e-05	2.334142e-01	6.378249e-01	6.344242e-01	6.351690e-01
3	3L_1601891_SNP	1601891	0	A	C	0.006	-7.569626e-02	1.844197e-01	1.000000e-05	2.320320e-01	6.820004e-01	6.791519e-01	6.797661e-01
3	3L_1601914_SNP	1601914	0	G	A	0.006	1.394952e-01	1.841953e-01	1.000000e-05	2.469948e-01	4.499304e-01	4.450471e-01	4.465738e-01
3	3L_1601963_SNP	1601963	1	C	T	0.066	3.773182e-02	5.731451e-02	1.000000e-05	2.956411e-01	5.112386e-01	5.014713e-01	5.034706e-01
3	3L_1601966_SNP	1601966	2	A	C	0.084	4.095895e-02	5.128256e-02	2.913829e-03	3.072182e-01	4.256104e-01	4.163684e-01	4.187810e-01
3	3L_1601988_SNP	1601988	0	A	G	0.036	-7.817349e-02	7.623980e-02	1.000000e-05	2.233764e-01	3.066836e-01	3.031218e-01	3.053830e-01
3	3L_1602051_DEL	1602051	2	C	CGCTT	0.030	-1.246990e-01	8.303663e-02	1.562997e-01	4.610241e-01	1.350654e-01	1.292958e-01	1.341964e-01
3	3L_1602077_SNP	1602077	7	T	A	0.143	2.832743e-03	4.143188e-02	1.000000e-05	2.240512e-01	9.455725e-01	9.515895e-01	9.517212e-01
3	3L_1602085_SNP	1602085	7	T	A	0.236	-4.665182e-02	3.398353e-02	7.723195e-02	3.738761e-01	1.716734e-01	1.657842e-01	1.696710e-01
3	3L_1602101_SNP	1602101	1	A	T	0.054	-6.248124e-02	6.285661e-02	1.000000e-05	2.109905e-01	3.216559e-01	3.186444e-01	3.208404e-01
3	3L_1602106_SNP	1602106	5	C	T	0.393	-3.441605e-02	2.942164e-02	1.409251e-01	4.545127e-01	2.437771e-01	2.347193e-01	2.403581e-01
3	3L_1602121_SNP	1602121	4	T	C	0.189	-2.633469e-02	3.663292e-02	1.000000e-05	2.559792e-01	4.732253e-01	4.673442e-01	4.688360e-01
3	3L_1602139_SNP	1602139	1	T	G	0.066	3.773182e-02	5.731451e-02	1.000000e-05	2.956411e-01	5.112386e-01	5.014713e-01	5.034706e-01
3	3L_1602143_SNP	1602143	1	C	G	0.108	1.990901e-02	4.587900e-02	1.000000e-05	2.189018e-01	6.648911e-01	6.642606e-01	6.649439e-01
3	3L_1602183_SNP	1602183	3	C	T	0.061	-2.699731e-02	5.999041e-02	1.529982e-02	3.115058e-01	6.532780e-01	6.379508e-01	6.405899e-01
3	3L_1602198_SNP	1602198	1	T	C	0.006	-1.233750e-01	1.842680e-01	1.000000e-05	1.992492e-01	5.040805e-01	5.033014e-01	5.046771e-01
3	3L_1602210_SNP	1602210	4	A	C	0.055	2.391111e-02	6.304897e-02	1.000000e-05	2.418419e-01	7.049894e-01	7.005679e-01	7.011837e-01
3	3L_1602217_SNP	1602217	4	A	T	0.043	-7.264258e-02	7.084075e-02	1.000000e-05	1.554274e-01	3.066499e-01	3.056716e-01	3.084111e-01
3	3L_1602229_SNP	1602229	8	G	A	0.075	-2.226320e-02	5.518957e-02	1.000000e-05	2.805005e-01	6.871768e-01	6.755007e-01	6.769919e-01
3	3L_1602244_SNP	1602244	2	A	G	0.006	2.754707e-01	1.832770e-01	1.000000e-05	1.000000e-05	1.347317e-01	1.337458e-01	1.400171e-01
3	3L_1602254_SNP	1602254	4	T	C	0.061	4.381055e-02	5.993700e-02	1.000000e-05	3.022435e-01	4.658442e-01	4.562499e-01	4.584753e-01
3	3L_1602291_DEL	1602291	1	T	TGT	0.012	-2.271913e-03	1.308676e-01	1.000000e-05	2.284726e-01	9.861700e-01	9.880362e-01	9.880560e-01
3	3L_1602297_SNP	1602297	0	A	G	0.006	-1.244670e-01	1.842602e-01	1.000000e-05	2.010408e-01	5.003009e-01	4.993383e-01	5.007098e-01
3	3L_1602320_SNP	1602320	0	A	C	0.024	-1.435905e-01	9.242718e-02	1.000000e-05	1.000000e-05	1.221956e-01	1.211336e-01	1.262411e-01
3	3L_1602341_DEL	1602341	6	G	GATGC	0.407	4.087024e-02	2.930996e-02	1.704760e-01	4.740776e-01	1.650557e-01	1.584949e-01	1.638254e-01
3	3L_1602348_SNP	1602348	5	T	C	0.411	3.621436e-02	2.917246e-02	6.686867e-02	3.511965e-01	2.162134e-01	2.095840e-01	2.132176e-01
3	3L_1602383_SNP	1602383	1	A	G	0.006	-1.996945e-01	1.838645e-01	1.000000e-05	1.390990e-01	2.790111e-01	2.781658e-01	2.812443e-01
3	3L_1602399_SNP	1602399	3	T	C	0.055	-9.579856e-02	6.262533e-02	1.000000e-05	5.397855e-02	1.279920e-01	1.268493e-01	1.311342e-01
3	3L_1602450_SNP	1602450	7	T	A	0.460	-2.321183e-02	2.907247e-02	8.124631e-02	3.705965e-01	4.257717e-01	4.140873e-01	4.182201e-01
3	3L_1602474_SNP	1602474	0	G	C	0.024	-1.525622e-01	9.234051e-02	1.000000e-05	1.000000e-05	1.003902e-01	9.924288e-02	1.039297e-01
3	3L_1602478_INS	1602478	13	CTCC	C	0.039	4.190107e-02	7.653086e-02	1.000000e-05	1.956285e-01	5.847668e-01	5.856315e-01	5.867969e-01
3	3L_1602557_SNP	1602557	1	A	G	0.066	3.773182e-02	5.731451e-02	1.000000e-05	2.956411e-01	5.112386e-01	5.014713e-01	5.034706e-01
3	3L_1602592_SNP	1602592	1	T	A	0.012	6.668579e-02	1.307653e-01	1.000000e-05	1.624129e-01	6.107530e-01	6.157257e-01	6.177108e-01
3	3L_1602621_SNP	1602621	5	G	T	0.429	-2.801796e-02	2.903586e-02	1.789124e-02	2.814126e-01	3.359767e-01	3.295046e-01	3.318769e-01
3	3L_1602667_SNP	1602667	8	T	G	0.356	-2.783126e-02	3.029241e-02	1.000000e-05	2.352056e-01	3.595575e-01	3.558776e-01	3.578298e-01
3	3L_1602683_SNP	1602683	5	T	C	0.387	3.282276e-02	2.949687e-02	4.140877e-02	3.238149e-01	2.674229e-01	2.605110e-01	2.636527e-01
3	3L_1602709_DEL	1602709	2	G	GC	0.048	-2.102845e-02	6.674303e-02	2.819545e-02	2.183529e-01	7.531074e-01	7.531695e-01	7.536512e-01
3	3L_1602710_SNP	1602710	16	C	T	0.336	-2.223722e-02	3.155430e-02	1.000000e-05	2.135060e-01	4.819666e-01	4.794145e-01	4.807742e-01
3	3L_1602723_SNP	1602723	6	C	T	0.352	4.589535e-03	3.026402e-02	1.000000e-05	2.184747e-01	8.796472e-01	8.833536e-01	8.836480e-01
3	3L_1602729_SNP	1602729	1	T	C	0.060	-7.804092e-02	5.969186e-02	1.000000e-05	1.000000e-05	1.928861e-01	1.924690e-01	2.025832e-01
3	3L_1602772_SNP	1602772	3	G	C	0.061	4.381812e-02	5.992515e-02	3.218413e-03	3.127733e-01	4.656792e-01	4.551581e-01	4.576275e-01
3	3L_1602808_SNP	1602808	3	G	C	0.079	-3.841591e-02	5.308416e-02	2.212659e-02	3.140772e-01	4.702812e-01	4.598938e-01	4.624042e-01
3	3L_1602811_DEL	1602811	16	T	TAATTCAAT	0.408	2.876872e-02	3.028137e-02	5.010418e-03	2.982412e-01	3.434696e-01	3.362275e-01	3.387461e-01
3	3L_1602822_SNP	1602822	3	A	T	0.394	3.247856e-02	2.920145e-02	1.000000e-05	2.342121e-01	2.676499e-01	2.637394e-01	2.662410e-01
3	3L_1602841_SNP	1602841	6	A	T	0.401	3.070144e-02	2.939163e-02	1.000000e-05	2.246720e-01	2.977431e-01	2.941725e-01	2.964867e-01
3	3L_1602843_SNP	1602843	7	A	T	0.460	3.859678e-02	2.895241e-02	4.671034e-02	3.279751e-01	1.843221e-01	1.787763e-01	1.822197e-01
3	3L_1602860_SNP	1602860	1	G	C	0.012	5.766885e-02	1.307912e-01	1.000000e-05	1.693082e-01	6.598424e-01	6.656469e-01	6.674571e-01
3	3L_1602871_SNP	1602871	1	A	G	0.060	-1.029737e-01	5.946369e-02	1.000000e-05	1.000000e-05	8.518336e-02	8.401657e-02	9.111968e-02
3	3L_1602878_DEL	1602878	5	A	AC	0.129	-4.318226e-02	4.288326e-02	6.451169e-03	2.886757e-01	3.154136e-01	3.091516e-01	3.116754e-01
3	3L_1602883_SNP	1602883	1	C	T	0.060	-8.037729e-02	5.967318e-02	1.000000e-05	1.000000e-05	1.798296e-01	1.792565e-01	1.877901e-01
3	3L_1602886_SNP	1602886	1	C	T	0.060	-7.804092e-02	5.969186e-02	1.000000e-05	1.000000e-05	1.928861e-01	1.924690e-01	2.025832e-01
3	3L_1602889_SNP	1602889	2	G	A	0.054	-7.723033e-02	6.276866e-02	1.000000e-05	1.000000e-05	2.202894e-01	2.202481e-01	2.309759e-01
3	3L_1602893_SNP	1602893	1	T	C	0.012	6.668579e-02	1.307653e-01	1.000000e-05	1.624129e-01	6.107530e-01	6.157257e-01	6.177108e-01
3	3L_1602911_SNP	1602911	3	T	G	0.394	-3.678440e-02	2.917067e-02	1.000000e-05	1.763303e-01	2.090759e-01	2.070205e-01	2.100092e-01
3	3L_1602912_SNP	1602912	5	A	G	0.080	3.980132e-04	5.318727e-02	1.000000e-05	2.300091e-01	9.940383e-01	9.942792e-01	9.943140e-01
3	3L_1602941_SNP	1602941	2	T	A	0.410	4.262896e-02	2.884560e-02	1.000000e-05	1.450525e-01	1.413475e-01	1.395199e-01	1.429630e-01
3	3L_1603006_SNP	1603006	1	T	G	0.018	-8.946208e-02	1.069532e-01	1.000000e-05	1.678711e-01	4.040985e-01	4.038430e-01	4.060300e-01
3	3L_1603108_SNP	1603108	4	T	A	0.274	-2.329726e-02	3.215896e-02	3.754050e-02	3.140429e-01	4.698150e-01	4.597092e-01	4.622359e-01
3	3L_1603148_SNP	1603148	0	A	T	0.006	2.095078e-01	1.837954e-01	1.000000e-05	6.685302e-02	2.559712e-01	2.561288e-01	2.606771e-01
3	3L_1603259_SNP	1603259	5	G	A	0.202	3.844707e-03	3.585761e-02	1.000000e-05	2.163940e-01	9.147427e-01	9.231937e-01	9.235572e-01
3	3L_1603269_SNP	1603269	1	A	G	0.156	-6.441141e-03	3.926070e-02	1.000000e-05	2.399540e-01	8.698829e-01	8.644046e-01	8.647245e-01
3	3L_1603290_SNP	1603290	4	A	G	0.116	-6.986146e-05	4.488408e-02	1.000000e-05	2.339369e-01	9.987600e-01	9.819609e-01	9.821564e-01
3	3L_1603351_SNP	1603351	6	G	C	0.253	-3.939176e-02	3.317989e-02	3.423483e-01	7.320677e-01	2.368378e-01	2.271815e-01	2.421542e-01
3	3L_1603369_SNP	1603369	2	C	T	0.090	-5.560312e-02	4.966175e-02	1.136378e-01	4.373726e-01	2.644860e-01	2.549490e-01	2.601919e-01
3	3L_1603406_SNP	1603406	4	C	T	0.171	-7.081358e-02	3.784491e-02	3.579016e-01	7.561814e-01	6.308379e-02	5.974112e-02	6.590838e-02
3	3L_1603409_SNP	1603409	0	G	A	0.006	-1.244670e-01	1.842602e-01	1.000000e-05	2.010408e-01	5.003009e-01	4.993383e-01	5.007098e-01
3	3L_1603424_SNP	1603424	1	G	C	0.024	7.423695e-02	9.292496e-02	1.000000e-05	2.409596e-01	4.254950e-01	4.212295e-01	4.228451e-01
3	3L_1603429_SNP	1603429	3	C	T	0.394	-1.265130e-02	2.929359e-02	1.000000e-05	2.243381e-01	6.663894e-01	6.649101e-01	6.655666e-01
3	3L_1603436_SNP	1603436	0	T	C	0.101	-4.129186e-02	4.695406e-02	1.918696e-02	3.023436e-01	3.804504e-01	3.717060e-01	3.742118e-01
3	3L_1603446_SNP	1603446	6	G	C	0.352	8.542913e-03	3.025885e-02	1.000000e-05	2.010944e-01	7.780439e-01	7.834939e-01	7.842707e-01
3	3L_1603532_SNP	1603532	2	A	G	0.205	-4.921470e-02	3.524094e-02	1.696291e-01	4.648563e-01	1.644222e-01	1.579232e-01	1.631772e-01
3	3L_1603537_SNP	1603537	2	G	A	0.205	-4.921470e-02	3.524094e-02	1.696291e-01	4.648563e-01	1.644222e-01	1.579232e-01	1.631772e-01
3	3L_1603540_SNP	1603540	2	C	A	0.205	-4.921470e-02	3.524094e-02	1.696291e-01	4.648563e-01	1.644222e-01	1.579232e-01	1.631772e-01
3	3L_1603550_SNP	1603550	2	C	G	0.096	-3.431777e-02	4.830816e-02	1.000000e-05	2.008575e-01	4.784575e-01	4.768438e-01	4.783126e-01
3	3L_1603553_SNP	1603553	3	A	C	0.303	-1.925178e-02	3.113971e-02	3.358638e-02	3.115344e-01	5.372652e-01	5.258011e-01	5.282466e-01
3	3L_1603566_SNP	1603566	2	A	G	0.060	1.179041e-02	6.004398e-02	3.211659e-02	3.019811e-01	8.445663e-01	8.200864e-01	8.237126e-01
3	3L_1603569_SNP	1603569	1	G	T	0.018	2.405732e-01	1.055393e-01	1.000000e-05	1.000000e-05	2.391269e-02	2.317250e-02	2.700693e-02
3	3L_1603601_SNP	1603601	7	G	T	0.168	2.940279e-02	3.873983e-02	1.000000e-05	2.346832e-01	4.489403e-01	4.451527e-01	4.466350e-01
3	3L_1603607_SNP	1603607	2	G	T	0.030	6.984842e-02	8.336254e-02	1.000000e-05	5.402379e-02	4.032988e-01	4.068799e-01	4.127033e-01
3	3L_1603659_SNP	1603659	4	A	C	0.073	-8.051666e-03	5.515857e-02	1.000000e-05	1.975734e-01	8.841198e-01	9.007631e-01	9.020906e-01
3	3L_1603660_SNP	1603660	4	C	A	0.055	-3.883134e-02	6.304111e-02	5.816310e-02	3.530885e-01	5.387590e-01	5.241350e-01	5.281251e-01
3	3L_1603677_SNP	1603677	0	T	C	0.018	-7.392456e-02	1.070188e-01	1.000000e-05	2.408876e-01	4.906796e-01	4.865114e-01	4.878218e-01
3	3L_1603709_SNP	1603709	8	G	A	0.431	1.888789e-02	2.939225e-02	1.196469e-01	4.025499e-01	5.213608e-01	5.055991e-01	5.120715e-01
3	3L_1603719_SNP	1603719	11	C	A	0.408	3.340995e-03	2.987675e-02	1.000000e-05	2.647151e-01	9.110965e-01	8.897004e-01	8.912299e-01
3	3L_1603725_SNP	1603725	1	T	G	0.090	5.119814e-03	4.978611e-02	1.000000e-05	2.360481e-01	9.182171e-01	9.132863e-01	9.134896e-01
3	3L_1603752_SNP	1603752	0	T	A	0.155	-2.227746e-02	3.922791e-02	4.830754e-02	3.279766e-01	5.708715e-01	5.572034e-01	5.603108e-01
3	3L_1603813_SNP	1603813	2	G	A	0.090	7.099305e-02	4.950011e-02	9.225381e-03	2.970712e-01	1.533963e-01	1.489399e-01	1.522531e-01
3	3L_1603839_SNP	1603839	5	C	G	0.362	1.925357e-02	2.994624e-02	1.000000e-05	2.650475e-01	5.211516e-01	5.146691e-01	5.160739e-01
3	3L_1603851_SNP	1603851	0	A	G	0.006	-7.368604e-02	1.844246e-01	1.000000e-05	1.949027e-01	6.900048e-01	6.934920e-01	6.944778e-01
3	3L_1603883_SNP	1603883	3	T	C	0.121	-3.583814e-02	4.380408e-02	2.985769e-02	3.239941e-01	4.144466e-01	4.047561e-01	4.075474e-01
3	3L_1603886_SNP	1603886	3	A	G	0.121	-1.686986e-02	4.386123e-02	1.000000e-05	2.796555e-01	7.010120e-01	6.895264e-01	6.909860e-01
3	3L_1603961_SNP	1603961	2	A	T	0.084	9.425495e-02	5.089547e-02	9.352829e-02	3.890509e-01	6.581169e-02	6.276449e-02	6.626760e-02
3	3L_1603964_SNP	1603964	2	A	G	0.325	3.029782e-02	3.040364e-02	5.577115e-02	3.382524e-01	3.204481e-01	3.119210e-01	3.151944e-01
3	3L_1603994_SNP	1603994	2	A	T	0.018	-6.608567e-02	1.070614e-01	1.000000e-05	9.042204e-02	5.379033e-01	5.450984e-01	5.500978e-01
3	3L_1604012_SNP	1604012	7	G	A	0.236	-4.021750e-02	3.402586e-02	4.893990e-02	3.266816e-01	2.389085e-01	2.324936e-01	2.357593e-01
3	3L_1604024_SNP	1604024	0	T	G	0.012	5.202950e-02	1.308542e-01	9.331373e-02	4.592954e-01	6.914254e-01	6.580319e-01	6.721671e-01
3	3L_1604033_SNP	1604033	1	A	C	0.012	-4.973767e-02	1.308108e-01	1.000000e-05	1.637117e-01	7.042636e-01	7.127886e-01	7.149860e-01
3	3L_1604069_SNP	1604069	3	G	A	0.164	-3.845782e-02	3.860293e-02	1.015470e-02	2.744029e-01	3.205831e-01	3.145738e-01	3.169548e-01
3	3L_1604099_SNP	1604099	0	T	C	0.012	-5.083708e-02	1.308035e-01	1.000000e-05	1.637969e-01	6.980314e-01	7.062299e-01	7.083947e-01
3	3L_1604108_SNP	1604108	3	C	T	0.036	-8.506889e-02	7.627795e-02	1.007264e-01	4.281134e-01	2.663558e-01	2.568622e-01	2.618585e-01
3	3L_1604132_SNP	1604132	0	G	A	0.036	-7.860816e-02	7.632959e-02	1.762449e-01	4.934785e-01	3.045778e-01	2.930698e-01	3.008402e-01
3	3L_1604149_SNP	1604149	0	G	T	0.012	-5.083708e-02	1.308035e-01	1.000000e-05	1.637969e-01	6.980314e-01	7.062299e-01	7.083947e-01
3	3L_1604170_SNP	1604170	7	A	C	0.360	1.361551e-02	3.018183e-02	1.000000e-05	2.800758e-01	6.524945e-01	6.421071e-01	6.435704e-01
3	3L_1604192_SNP	1604192	6	C	A	0.167	-8.771714e-03	3.877690e-02	1.000000e-05	2.238873e-01	8.213166e-01	8.211685e-01	8.214766e-01
3	3L_1604208_SNP	1604208	0	T	A	0.048	-3.101874e-02	6.660538e-02	8.332854e-03	3.094699e-01	6.420341e-01	6.271513e-01	6.296608e-01
3	3L_1604214_SNP	1604214	3	T	C	0.103	-1.471207e-02	4.709671e-02	2.099186e-04	3.002713e-01	7.551438e-01	7.360988e-01	7.386766e-01
3	3L_1604218_SNP	1604218	5	C	T	0.393	3.328287e-02	2.939319e-02	1.000000e-05	1.411630e-01	2.591276e-01	2.580028e-01	2.611253e-01
3	3L_1604220_SNP	1604220	5	A	T	0.399	3.438444e-02	2.930637e-02	1.000000e-05	1.381362e-01	2.423661e-01	2.411500e-01	2.443695e-01
3	3L_1604227_SNP	1604227	3	T	A	0.121	-4.916707e-03	4.387911e-02	1.000000e-05	2.127931e-01	9.109182e-01	9.215572e-01	9.220769e-01
3	3L_1604231_SNP	1604231	3	A	G	0.121	-4.916707e-03	4.387911e-02	1.000000e-05	2.127931e-01	9.109182e-01	9.215572e-01	9.220769e-01
3	3L_1604282_SNP	1604282	3	T	C	0.370	8.469274e-02	2.899666e-02	2.733974e-01	5.780358e-01	3.977535e-03	3.645365e-03	4.730090e-03
3	3L_1604286_SNP	1604286	4	A	T	0.299	-3.427917e-02	3.127087e-02	1.000000e-05	2.446649e-01	2.745785e-01	2.701856e-01	2.726646e-01
3	3L_1604304_SNP	1604304	2	A	G	0.096	7.189445e-02	4.809782e-02	1.170453e-01	4.248083e-01	1.368769e-01	1.312921e-01	1.356752e-01
3	3L_1604309_SNP	1604309	0	A	G	0.167	6.370974e-02	3.776164e-02	1.000000e-05	4.911231e-02	9.345178e-02	9.222551e-02	9.627047e-02
3	3L_1604325_SNP	1604325	1	C	A	0.317	1.703871e-02	3.056355e-02	2.788685e-02	3.235813e-01	5.779474e-01	5.644206e-01	5.672936e-01
3	3L_1604343_SNP	1604343	3	C	A	0.109	-3.374973e-02	4.589235e-02	5.846745e-02	3.550492e-01	4.631271e-01	4.507677e-01	4.544888e-01
3	3L_1604350_SNP	1604350	2	G	A	0.199	-1.395998e-02	3.576047e-02	1.000000e-05	1.932516e-01	6.967600e-01	7.003087e-01	7.013423e-01
3	3L_1604396_SNP	1604396	4	A	G	0.140	-3.649875e-03	4.136848e-02	1.000000e-05	2.186012e-01	9.298015e-01	9.387191e-01	9.390214e-01
3	3L_1604411_SNP	1604411	3	T	C	0.085	-3.517885e-02	5.134832e-02	8.147519e-02	3.949644e-01	4.942349e-01	4.783352e-01	4.839238e-01
3	3L_1604444_SNP	1604444	3	G	T	0.321	-2.555758e-02	3.060667e-02	1.000000e-05	1.000000e-05	4.048993e-01	4.089721e-01	4.204411e-01
3	3L_1604465_SNP	1604465	0	T	C	0.006	-1.244670e-01	1.842602e-01	1.000000e-05	2.010408e-01	5.003009e-01	4.993383e-01	5.007098e-01
3	3L_1604471_SNP	1604471	3	C	A	0.455	-3.014786e-02	2.866681e-02	1.000000e-05	2.764642e-01	2.944821e-01	2.884046e-01	2.909424e-01
3	3L_1604475_SNP	1604475	1	T	C	0.102	1.087823e-02	4.707058e-02	1.000000e-05	2.555204e-01	8.175181e-01	8.087527e-01	8.094854e-01
3	3L_1604477_SNP	1604477	2	T	C	0.096	2.039129e-02	4.835565e-02	1.000000e-05	2.704009e-01	6.737939e-01	6.654915e-01	6.666599e-01
3	3L_1604488_SNP	1604488	4	C	T	0.512	-3.305813e-02	2.863255e-02	3.078052e-02	3.065619e-01	2.499282e-01	2.435954e-01	2.466210e-01
3	3L_1604515_SNP	1604515	0	C	A	0.006	2.729525e-01	1.832930e-01	1.000000e-05	1.000000e-05	1.383429e-01	1.373823e-01	1.437708e-01
3	3L_1604552_SNP	1604552	3	G	A	0.212	-1.912168e-02	3.500075e-02	1.000000e-05	2.587464e-01	5.855782e-01	5.794174e-01	5.805394e-01
3	3L_1604564_SNP	1604564	3	C	T	0.345	-3.404240e-02	3.000876e-02	8.139374e-02	4.016919e-01	2.582559e-01	2.492727e-01	2.537376e-01
3	3L_1604576_SNP	1604576	0	A	G	0.196	4.684745e-02	3.553864e-02	1.000000e-05	5.981273e-02	1.892488e-01	1.885773e-01	1.930136e-01
3	3L_1604636_SNP	1604636	3	G	C	0.109	-3.646932e-02	4.589862e-02	1.009670e-01	4.076609e-01	4.280025e-01	4.143643e-01	4.199346e-01
3	3L_1604643_SNP	1604643	2	T	C	0.114	-3.587613e-02	4.480305e-02	8.768113e-02	3.920806e-01	4.244198e-01	4.114901e-01	4.163891e-01
3	3L_1604648_SNP	1604648	4	A	G	0.390	3.605848e-02	2.931521e-02	1.000000e-05	2.207514e-01	2.204276e-01	2.172362e-01	2.200231e-01
3	3L_1604649_SNP	1604649	8	A	T	0.412	3.752228e-02	2.940268e-02	1.545177e-02	3.173241e-01	2.036845e-01	1.980213e-01	2.012919e-01
3	3L_1604651_SNP	1604651	7	C	T	0.398	3.325881e-02	2.951300e-02	1.000000e-05	2.239192e-01	2.614024e-01	2.580469e-01	2.605832e-01
3	3L_1604659_SNP	1604659	4	G	A	0.390	3.543430e-02	2.931980e-02	1.000000e-05	1.892084e-01	2.285563e-01	2.261947e-01	2.290189e-01
3	3L_1604662_DEL	1604662	15	A	AGTTGGGCAGCCTCTTCA	0.359	-6.900828e-03	3.098973e-02	1.000000e-05	2.510665e-01	8.240574e-01	8.159457e-01	8.165533e-01
3	3L_1604685_SNP	1604685	5	C	T	0.387	-1.008393e-02	2.958032e-02	1.000000e-05	2.508083e-01	7.336100e-01	7.272003e-01	7.278839e-01
3	3L_1604690_SNP	1604690	4	G	T	0.189	-1.969049e-02	3.665805e-02	1.000000e-05	1.519356e-01	5.918906e-01	5.969679e-01	5.993668e-01
3	3L_1604691_SNP	1604691	1	A	G	0.198	-2.632325e-02	3.569191e-02	1.000000e-05	1.814609e-01	4.618516e-01	4.618260e-01	4.635834e-01
3	3L_1604696_SNP	1604696	7	A	T	0.329	-3.195776e-02	3.076823e-02	4.746946e-02	3.435273e-01	3.004728e-01	2.923060e-01	2.956534e-01
3	3L_1604697_SNP	1604697	5	G	A	0.337	-1.988846e-02	3.044133e-02	2.153232e-02	3.142049e-01	5.144426e-01	5.034038e-01	5.058756e-01
3	3L_1604716_SNP	1604716	5	C	T	0.442	-3.360837e-02	2.889855e-02	1.000000e-05	1.180940e-01	2.465076e-01	2.457445e-01	2.492426e-01
3	3L_1604735_SNP	1604735	7	C	A	0.391	7.989496e-02	2.905273e-02	1.000000e-05	6.850548e-02	6.620570e-03	6.294040e-03	7.649716e-03
3	3L_1604738_SNP	1604738	0	G	A	0.006	-9.194314e-02	1.843753e-01	1.000000e-05	1.621967e-01	6.186693e-01	6.238513e-01	6.258645e-01
3	3L_1604750_SNP	1604750	6	A	T	0.117	9.989232e-03	4.491374e-02	1.000000e-05	2.462418e-01	8.242687e-01	8.175040e-01	8.179931e-01
3	3L_1604769_SNP	1604769	0	G	T	0.018	1.249032e-01	1.067780e-01	6.646816e-02	3.686085e-01	2.437795e-01	2.360090e-01	2.398637e-01
3	3L_1604791_SNP	1604791	0	T	C	0.006	-1.612406e-01	1.840884e-01	1.000000e-05	2.468642e-01	3.823572e-01	3.776810e-01	3.795447e-01
3	3L_1604822_SNP	1604822	1	C	G	0.048	-2.733999e-02	6.662355e-02	1.425578e-03	3.015537e-01	6.820672e-01	6.667032e-01	6.689959e-01
3	3L_1604874_SNP	1604874	1	T	C	0.018	1.245669e-01	1.067414e-01	1.000000e-05	2.300082e-01	2.448849e-01	2.413060e-01	2.439436e-01
3	3L_1604877_SNP	1604877	3	A	G	0.055	-1.091715e-02	6.305949e-02	1.000000e-05	2.747405e-01	8.627644e-01	8.432815e-01	8.450715e-01
3	3L_1604886_SNP	1604886	1	T	C	0.048	-3.093481e-02	6.661542e-02	7.629323e-03	3.085909e-01	6.429847e-01	6.281685e-01	6.306444e-01
3	3L_1604932_SNP	1604932	1	T	C	0.096	-9.164841e-03	4.836086e-02	1.000000e-05	2.204987e-01	8.499251e-01	8.522820e-01	8.525733e-01
3	3L_1604942_SNP	1604942	7	A	G	0.205	-2.271426e-02	3.587223e-02	1.000000e-05	2.722501e-01	5.274751e-01	5.200611e-01	5.215562e-01
3	3L_1604978_SNP	1604978	0	T	C	0.030	-5.944503e-02	8.339569e-02	1.000000e-05	3.820077e-02	4.769659e-01	4.831841e-01	4.910083e-01
3	3L_1605014_SNP	1605014	9	G	A	0.503	2.554978e-02	2.911160e-02	1.000000e-05	3.316507e-02	3.814024e-01	3.846375e-01	3.913115e-01
3	3L_1605022_DEL	1605022	2	A	ACAA	0.006	-8.536696e-03	1.845187e-01	1.000000e-05	2.227580e-01	9.631549e-01	9.800904e-01	9.803468e-01
3	3L_1605076_SNP	1605076	31	G	T	0.168	-6.071907e-02	4.178545e-02	6.462036e-02	4.004126e-01	1.480795e-01	1.421885e-01	1.462899e-01
3	3L_1605082_SNP	1605082	7	T	A	0.286	-1.933567e-02	3.205834e-02	1.000000e-05	1.094235e-01	5.472387e-01	5.537138e-01	5.579560e-01
3	3L_1605084_SNP	1605084	1	A	T	0.012	6.668579e-02	1.307653e-01	1.000000e-05	1.624129e-01	6.107530e-01	6.157257e-01	6.177108e-01
3	3L_1605086_SNP	1605086	4	T	A	0.140	-2.494303e-02	4.134459e-02	6.922103e-02	3.781820e-01	5.471351e-01	5.302221e-01	5.354555e-01
3	3L_1605087_SNP	1605087	3	T	C	0.133	-1.945426e-02	4.211180e-02	3.471736e-02	3.396132e-01	6.447100e-01	6.265574e-01	6.305367e-01
3	3L_1605106_SNP	1605106	18	C	T	0.293	8.486052e-02	3.232701e-02	1.000000e-05	1.844807e-02	9.472259e-03	9.060448e-03	1.074428e-02
3	3L_1605121_SNP	1605121	24	T	A	0.472	4.887767e-02	3.047275e-02	1.000000e-05	8.871165e-02	1.106194e-01	1.092488e-01	1.130740e-01
3	3L_1605151_SNP	1605151	0	T	G	0.095	-3.757496e-02	4.826281e-02	1.000000e-05	2.359122e-01	4.373538e-01	4.332147e-01	4.347576e-01
3	3L_1605161_SNP	1605161	1	A	C	0.090	-4.908572e-02	4.964172e-02	1.000000e-05	2.487507e-01	3.242002e-01	3.194168e-01	3.216147e-01
3	3L_1605166_SNP	1605166	6	A	G	0.259	-2.348111e-03	3.298123e-02	1.000000e-05	2.231430e-01	9.433280e-01	9.492485e-01	9.494044e-01
3	3L_1605240_SNP	1605240	5	C	A	0.110	1.921750e-02	4.595317e-02	1.242774e-02	3.063683e-01	6.763432e-01	6.609756e-01	6.634619e-01
3	3L_1605248_SNP	1605248	3	A	T	0.055	-2.405294e-02	6.303756e-02	1.000000e-05	1.457954e-01	7.032718e-01	7.143044e-01	7.175393e-01
3	3L_1605257_SNP	1605257	4	T	A	0.104	-2.649807e-02	4.709400e-02	4.717514e-02	3.574446e-01	5.744231e-01	5.576940e-01	5.620617e-01
3	3L_1605287_SNP	1605287	6	A	G	0.117	4.029810e-02	4.481141e-02	1.000000e-05	1.700370e-01	3.698050e-01	3.691074e-01	3.713794e-01
3	3L_1605290_SNP	1605290	14	A	G	0.377	3.876745e-02	3.048186e-02	1.284866e-01	4.427745e-01	2.052159e-01	1.974594e-01	2.025014e-01
3	3L_1605302_SNP	1605302	17	C	T	0.411	-4.071684e-02	3.026735e-02	1.000000e-05	1.859781e-01	1.803827e-01	1.779466e-01	1.810397e-01
3	3L_1605324_SNP	1605324	1	T	G	0.018	1.268099e-01	1.067254e-01	1.000000e-05	2.371297e-01	2.364566e-01	2.326890e-01	2.353833e-01
3	3L_1605362_SNP	1605362	7	T	C	0.342	-3.578682e-02	3.044457e-02	1.000000e-05	2.320945e-01	2.414881e-01	2.378635e-01	2.405227e-01
3	3L_1605386_SNP	1605386	4	C	T	0.244	-4.203496e-03	3.344966e-02	1.000000e-05	2.336641e-01	9.001481e-01	8.963153e-01	8.965021e-01
3	3L_1605395_SNP	1605395	1	A	G	0.006	4.722949e-02	1.844802e-01	1.000000e-05	2.271300e-01	7.982571e-01	7.973002e-01	7.976395e-01
3	3L_1605410_SNP	1605410	0	T	C	0.006	2.729525e-01	1.832930e-01	1.000000e-05	1.000000e-05	1.383429e-01	1.373823e-01	1.437708e-01
3	3L_1605431_SNP	1605431	3	C	T	0.030	-2.025037e-01	8.205474e-02	1.000000e-05	1.225077e-01	1.460443e-02	1.400124e-02	1.597579e-02
3	3L_1605455_SNP	1605455	3	A	G	0.030	5.259607e-02	8.344670e-02	1.000000e-05	2.961632e-01	5.293680e-01	5.193193e-01	5.213002e-01
3	3L_1605482_SNP	1605482	7	A	C	0.261	-7.636986e-03	3.301232e-02	1.000000e-05	1.576434e-01	8.173376e-01	8.373655e-01	8.412751e-01
3	3L_1605491_SNP	1605491	4	A	G	0.238	-1.878796e-02	3.371009e-02	1.000000e-05	4.330747e-02	5.780464e-01	5.886353e-01	5.982083e-01
3	3L_1605497_SNP	1605497	2	T	C	0.127	-1.922435e-03	4.295255e-02	1.000000e-05	2.255597e-01	9.643547e-01	9.713130e-01	9.714031e-01
3	3L_1605529_SNP	1605529	5	C	T	0.436	1.857467e-02	2.902464e-02	1.000000e-05	4.548060e-02	5.230795e-01	5.310018e-01	5.391118e-01
3	3L_1605530_SNP	1605530	2	G	A	0.145	-3.688126e-03	4.059987e-02	1.000000e-05	2.308606e-01	9.277286e-01	9.258192e-01	9.259387e-01
3	3L_1605535_SNP	1605535	2	A	T	0.060	3.553832e-02	5.994649e-02	1.000000e-05	2.780056e-01	5.540990e-01	5.459284e-01	5.474562e-01
3	3L_1605538_SNP	1605538	1	C	T	0.006	-1.039420e-01	1.843402e-01	1.000000e-05	1.795292e-01	5.736107e-01	5.757397e-01	5.772505e-01
3	3L_1605541_SNP	1605541	3	C	T	0.061	-1.594930e-02	6.000881e-02	1.000000e-05	2.581279e-01	7.907364e-01	7.809454e-01	7.817623e-01
3	3L_1605552_SNP	1605552	5	A	C	0.282	-3.049360e-02	3.192738e-02	1.000000e-05	6.331915e-02	3.409197e-01	3.427550e-01	3.478006e-01
3	3L_1605559_SNP	1605559	0	C	A	0.012	5.202950e-02	1.308542e-01	9.331373e-02	4.592954e-01	6.914254e-01	6.580319e-01	6.721671e-01
3	3L_1605566_SNP	1605566	0	A	G	0.054	7.977771e-02	6.272786e-02	1.000000e-05	1.620546e-01	2.052207e-01	2.033032e-01	2.064174e-01
3	3L_1605576_SNP	1605576	0	T	A	0.060	4.515217e-02	5.988457e-02	1.000000e-05	2.196646e-01	4.519254e-01	4.489934e-01	4.504655e-01
3	3L_1605602_SNP	1605602	0	T	C	0.036	-3.279691e-02	7.643850e-02	1.000000e-05	9.326265e-02	6.684339e-01	6.823221e-01	6.893070e-01
3	3L_1605612_SNP	1605612	0	C	T	0.006	-2.002815e-01	1.838573e-01	1.000000e-05	1.397394e-01	2.775869e-01	2.767092e-01	2.797827e-01
3	3L_1605654_SNP	1605654	1	T	A	0.048	-3.091205e-02	6.661688e-02	9.217020e-03	3.048572e-01	6.432361e-01	6.289855e-01	6.313163e-01
3	3L_1605659_SNP	1605659	6	A	T	0.475	-5.663484e-04	2.894233e-02	1.000000e-05	2.339407e-01	9.844114e-01	9.731952e-01	9.733498e-01
3	3L_1605671_SNP	1605671	0	T	C	0.006	-2.002815e-01	1.838573e-01	1.000000e-05	1.397394e-01	2.775869e-01	2.767092e-01	2.797827e-01
3	3L_1605684_SNP	1605684	0	T	C	0.018	1.069236e-01	1.068507e-01	1.000000e-05	1.867162e-01	3.184367e-01	3.165453e-01	3.188887e-01
3	3L_1605687_SNP	1605687	3	C	T	0.236	3.485909e-02	3.360101e-02	1.000000e-05	9.086425e-02	3.010388e-01	3.016111e-01	3.056157e-01
3	3L_1605688_SNP	1605688	11	C	T	0.217	2.750651e-02	3.558022e-02	1.000000e-05	6.233379e-02	4.405720e-01	4.450967e-01	4.509358e-01
3	3L_1605701_SNP	1605701	1	T	A	0.078	-9.157495e-02	5.265461e-02	1.000000e-05	1.000000e-05	8.385990e-02	8.269316e-02	8.972879e-02
3	3L_1605717_SNP	1605717	2	T	C	0.175	2.190797e-02	3.756484e-02	1.000000e-05	1.217894e-01	5.605474e-01	5.667928e-01	5.704606e-01
3	3L_1605728_SNP	1605728	0	T	C	0.006	-2.002815e-01	1.838573e-01	1.000000e-05	1.397394e-01	2.775869e-01	2.767092e-01	2.797827e-01
3	3L_1605791_SNP	1605791	4	C	T	0.226	6.869223e-03	3.436356e-02	1.000000e-05	1.989649e-01	8.418047e-01	8.515116e-01	8.524680e-01
3	3L_1605793_SNP	1605793	3	A	G	0.097	4.781484e-02	4.825469e-02	1.000000e-05	2.061840e-01	3.231839e-01	3.205839e-01	3.227856e-01
3	3L_1605814_SNP	1605814	4	T	C	0.140	2.483196e-02	4.132452e-02	1.000000e-05	2.239941e-01	5.487253e-01	5.462061e-01	5.472517e-01
3	3L_1605826_SNP	1605826	0	A	G	0.036	1.492487e-01	7.561760e-02	1.025360e-01	4.136740e-01	5.007212e-02	4.747891e-02	5.080828e-02
3	3L_1605835_SNP	1605835	9	T	A	0.214	-1.277292e-02	3.556860e-02	1.000000e-05	1.203430e-01	7.199717e-01	7.353835e-01	7.409057e-01
3	3L_1605836_SNP	1605836	9	A	G	0.208	-4.244036e-05	3.597391e-02	1.000000e-05	2.311440e-01	9.990601e-01	9.878569e-01	9.879254e-01
3	3L_1605837_SNP	1605837	7	C	G	0.217	8.606761e-03	3.514362e-02	1.000000e-05	1.936813e-01	8.068344e-01	8.154404e-01	8.165381e-01
3	3L_1605845_SNP	1605845	4	C	T	0.061	9.742440e-02	5.957223e-02	6.734717e-02	3.762672e-01	1.038601e-01	9.960769e-02	1.033636e-01
3	3L_1605868_SNP	1605868	4	T	C	0.128	4.601330e-02	4.284221e-02	1.000000e-05	2.199672e-01	2.843733e-01	2.811809e-01	2.835793e-01
3	3L_1605880_SNP	1605880	2	A	T	0.024	1.660146e-01	9.224016e-02	1.594828e-01	4.836502e-01	7.370695e-02	6.996615e-02	7.415832e-02
3	3L_1605916_SNP	1605916	4	G	A	0.433	-1.274614e-02	2.897541e-02	1.000000e-05	2.356344e-01	6.605853e-01	6.569070e-01	6.575938e-01
3	3L_1605919_SNP	1605919	3	A	G	0.176	-1.749723e-02	3.761192e-02	2.863716e-02	3.262878e-01	6.423948e-01	6.261608e-01	6.294202e-01
3	3L_1605955_SNP	1605955	5	A	C	0.123	-3.295269e-02	4.385593e-02	4.459314e-02	3.397631e-01	4.534849e-01	4.417827e-01	4.450345e-01
3	3L_1605964_SNP	1605964	5	C	T	0.368	1.462701e-02	2.985500e-02	1.000000e-05	1.389850e-01	6.248267e-01	6.323744e-01	6.354860e-01
3	3L_1605991_SNP	1605991	3	G	T	0.242	-1.958427e-02	3.338401e-02	1.000000e-05	8.414826e-02	5.582450e-01	5.664245e-01	5.723832e-01
3	3L_1605995_SNP	1605995	2	A	C	0.163	3.094908e-02	3.861512e-02	1.000000e-05	2.699031e-01	4.240021e-01	4.176928e-01	4.195273e-01
3	3L_1605997_SNP	1605997	5	A	G	0.190	-4.489156e-02	3.655046e-02	1.000000e-05	4.019274e-02	2.211075e-01	2.209579e-01	2.260845e-01
3	3L_1606000_SNP	1606000	2	T	C	0.169	2.467246e-02	3.808188e-02	1.000000e-05	2.651616e-01	5.179582e-01	5.114112e-01	5.128294e-01
3	3L_1606006_SNP	1606006	1	T	C	0.024	-1.119859e-01	9.269682e-02	1.000000e-05	1.537829e-01	2.287316e-01	2.271344e-01	2.302131e-01
3	3L_1606042_SNP	1606042	3	A	T	0.067	5.878144e-02	5.743233e-02	1.586406e-01	4.340803e-01	3.075652e-01	2.979098e-01	3.036310e-01
3	3L_1606052_SNP	1606052	0	G	A	0.006	-1.244670e-01	1.842602e-01	1.000000e-05	2.010408e-01	5.003009e-01	4.993383e-01	5.007098e-01
3	3L_1606067_SNP	1606067	0	C	A	0.006	-1.244670e-01	1.842602e-01	1.000000e-05	2.010408e-01	5.003009e-01	4.993383e-01	5.007098e-01
3	3L_1606108_SNP	1606108	1	T	C	0.048	4.371660e-02	6.657061e-02	1.000000e-05	2.762054e-01	5.122863e-01	5.046429e-01	5.062469e-01
3	3L_1606117_SNP	1606117	0	T	C	0.012	1.252230e-01	1.305016e-01	1.000000e-05	1.555484e-01	3.386762e-01	3.382698e-01	3.408465e-01
3	3L_1606141_SNP	1606141	4	A	T	0.030	3.043851e-02	8.352105e-02	1.000000e-05	2.100023e-01	7.159924e-01	7.175737e-01	7.182268e-01
3	3L_1606231_SNP	1606231	2	A	G	0.006	2.107110e-01	1.837937e-01	1.000000e-05	1.231622e-01	2.532573e-01	2.525312e-01	2.558957e-01
3	3L_1606258_SNP	1606258	3	C	G	0.388	-2.079888e-02	2.934719e-02	1.000000e-05	1.042903e-02	4.794936e-01	4.860770e-01	4.962354e-01
3	3L_1606312_SNP	1606312	4	T	C	0.317	-4.996395e-02	3.062587e-02	1.000000e-05	1.000000e-05	1.046954e-01	1.035599e-01	1.120593e-01
3	3L_1606381_SNP	1606381	7	C	T	0.398	6.867598e-02	2.914222e-02	1.000000e-05	1.000000e-05	1.961078e-02	1.895139e-02	2.186488e-02
3	3L_1606468_SNP	1606468	0	G	C	0.030	-1.226237e-01	8.297916e-02	1.000000e-05	1.524860e-01	1.413655e-01	1.394723e-01	1.428653e-01
3	3L_1606531_SNP	1606531	7	A	C	0.298	1.581123e-02	3.167077e-02	1.000000e-05	2.501012e-01	6.182733e-01	6.123945e-01	6.133222e-01
3	3L_1606591_SNP	1606591	0	G	C	0.054	-4.085553e-02	6.295921e-02	2.135301e-02	3.184713e-01	5.172865e-01	5.053193e-01	5.079517e-01
3	3L_1606618_SNP	1606618	0	T	C	0.012	-1.633524e-01	1.302474e-01	1.000000e-05	1.201871e-01	2.115433e-01	2.104015e-01	2.139294e-01
3	3L_1606660_SNP	1606660	1	C	T	0.018	-2.103131e-01	1.059280e-01	1.000000e-05	1.388097e-01	4.874298e-02	4.744714e-02	5.051249e-02
3	3L_1606717_SNP	1606717	6	A	C	0.315	4.549618e-03	3.111818e-02	1.000000e-05	2.240391e-01	8.839374e-01	8.858823e-01	8.860844e-01
3	3L_1606765_SNP	1606765	3	A	G	0.345	-9.640572e-03	3.010855e-02	1.000000e-05	2.370313e-01	7.492241e-01	7.456181e-01	7.460942e-01
3	3L_1606804_SNP	1606804	2	G	A	0.108	-1.289658e-03	4.592161e-02	1.000000e-05	2.267234e-01	9.776290e-01	9.909133e-01	9.909893e-01
3	3L_1606816_SNP	1606816	3	C	T	0.479	1.543770e-02	2.864435e-02	2.436309e-03	2.882834e-01	5.906476e-01	5.800229e-01	5.817590e-01
3	3L_1606829_SNP	1606829	0	A	G	0.006	-2.002815e-01	1.838573e-01	1.000000e-05	1.397394e-01	2.775869e-01	2.767092e-01	2.797827e-01
3	3L_1606842_SNP	1606842	3	A	G	0.085	-2.651657e-02	5.135376e-02	1.000000e-05	1.009384e-01	6.062965e-01	6.157877e-01	6.212572e-01
3	3L_1606855_SNP	1606855	1	T	C	0.024	-8.769549e-02	9.285430e-02	1.000000e-05	2.332146e-01	3.463165e-01	3.423457e-01	3.443734e-01
3	3L_1606864_SNP	1606864	2	A	C	0.295	-6.313964e-03	3.129977e-02	1.000000e-05	2.255627e-01	8.403782e-01	8.403398e-01	8.406042e-01
3	3L_1606907_SNP	1606907	3	T	C	0.224	2.212978e-02	3.430284e-02	2.840851e-02	3.193009e-01	5.197338e-01	5.079766e-01	5.106288e-01
3	3L_1606915_SNP	1606915	0	A	T	0.024	-5.406310e-02	9.300202e-02	1.000000e-05	2.277795e-01	5.618193e-01	5.590654e-01	5.600578e-01
3	3L_1606934_SNP	1606934	7	G	T	0.242	9.390673e-03	3.383228e-02	1.000000e-05	2.071331e-01	7.816913e-01	7.852881e-01	7.859090e-01
3	3L_1606939_SNP	1606939	5	C	T	0.215	3.127516e-04	3.509021e-02	1.000000e-05	2.288609e-01	9.928994e-01	9.997113e-01	9.997121e-01
3	3L_1606948_SNP	1606948	0	T	C	0.060	-2.218176e-02	5.996232e-02	1.000000e-05	2.727863e-01	7.119074e-01	7.010932e-01	7.023444e-01
3	3L_1606950_SNP	1606950	7	A	C	0.236	1.627931e-02	3.411947e-02	1.000000e-05	1.850726e-01	6.338995e-01	6.367686e-01	6.380728e-01
3	3L_1606953_SNP	1606953	0	C	T	0.006	-1.244670e-01	1.842602e-01	1.000000e-05	2.010408e-01	5.003009e-01	4.993383e-01	5.007098e-01
3	3L_1606962_SNP	1606962	4	C	T	0.354	-3.060589e-02	2.995262e-02	3.084100e-03	2.819356e-01	3.083575e-01	3.020204e-01	3.045311e-01
3	3L_1606965_SNP	1606965	2	T	C	0.181	2.854404e-02	3.704075e-02	1.000000e-05	5.192111e-02	4.420325e-01	4.468069e-01	4.533081e-01
3	3L_1606968_SNP	1606968	3	C	T	0.382	-4.015692e-02	2.931419e-02	5.931818e-03	2.848390e-01	1.725744e-01	1.679333e-01	1.711259e-01
3	3L_1606974_SNP	1606974	0	T	C	0.042	-8.875197e-02	7.069225e-02	1.000000e-05	1.000000e-05	2.110727e-01	2.108978e-01	2.223260e-01
3	3L_1606983_SNP	1606983	3	T	C	0.218	3.361569e-02	3.457755e-02	1.000000e-05	2.785777e-01	3.323742e-01	3.258414e-01	3.282040e-01
3	3L_1607004_SNP	1607004	3	T	C	0.133	-9.913501e-03	4.212321e-02	1.000000e-05	2.268225e-01	8.142308e-01	8.132615e-01	8.135706e-01
3	3L_1607046_SNP	1607046	3	T	C	0.055	6.955425e-02	6.283370e-02	1.000000e-05	8.488784e-02	2.699137e-01	2.700602e-01	2.741816e-01
3	3L_1607073_SNP	1607073	1	T	C	0.030	-1.904126e-02	8.351778e-02	1.000000e-05	1.935873e-01	8.199342e-01	8.295712e-01	8.307156e-01
3	3L_1607080_SNP	1607080	0	G	C	0.006	-1.569661e-01	1.841106e-01	1.000000e-05	2.376556e-01	3.951294e-01	3.909341e-01	3.926977e-01
3	3L_1607130_SNP	1607130	8	T	A	0.362	2.216215e-02	3.022610e-02	5.670698e-02	3.389758e-01	4.644631e-01	4.529785e-01	4.562260e-01
3	3L_1607134_SNP	1607134	0	A	G	0.006	1.585654e-01	1.840691e-01	2.888693e-02	3.506104e-01	3.902357e-01	3.787417e-01	3.822445e-01
3	3L_1607147_SNP	1607147	10	C	G	0.437	-2.377916e-02	2.945026e-02	1.000000e-05	2.071481e-01	4.205716e-01	4.181947e-01	4.198729e-01
3	3L_1607156_SNP	1607156	8	G	T	0.475	-3.856443e-02	2.896936e-02	1.000000e-05	8.303584e-02	1.849439e-01	1.840224e-01	1.881110e-01
3	3L_1607166_SNP	1607166	1	T	C	0.024	-4.405927e-02	9.304061e-02	1.000000e-05	2.072860e-01	6.364439e-01	6.367285e-01	6.375967e-01
3	3L_1607173_SNP	1607173	3	T	C	0.042	6.104439e-02	7.089702e-02	1.000000e-05	2.373780e-01	3.904640e-01	3.864965e-01	3.882831e-01
3	3L_1607176_SNP	1607176	0	T	C	0.030	-6.372824e-02	8.337660e-02	1.000000e-05	1.545811e-01	4.457486e-01	4.469240e-01	4.492507e-01
3	3L_1607224_SNP	1607224	0	T	G	0.060	-2.218176e-02	5.996232e-02	1.000000e-05	2.727863e-01	7.119074e-01	7.010932e-01	7.023444e-01
3	3L_1607257_SNP	1607257	7	T	C	0.497	1.001814e-02	2.898682e-02	1.000000e-05	2.438592e-01	7.300731e-01	7.248135e-01	7.253996e-01
3	3L_1607263_SNP	1607263	0	T	C	0.024	-1.085039e-03	9.318929e-02	2.236438e-02	2.285049e-01	9.907241e-01	9.942109e-01	9.942228e-01
3	3L_1607290_SNP	1607290	0	G	A	0.024	-4.379302e-02	9.303456e-02	1.000000e-05	2.094190e-01	6.384602e-01	6.384880e-01	6.393260e-01
3	3L_1607296_SNP	1607296	3	A	C	0.261	-3.777042e-03	3.262433e-02	1.000000e-05	2.516625e-01	9.079718e-01	8.939899e-01	8.947318e-01
3	3L_1607299_SNP	1607299	2	A	G	0.102	-1.420080e-02	4.708133e-02	1.000000e-05	2.438019e-01	7.633172e-01	7.577625e-01	7.582870e-01
3	3L_1607314_SNP	1607314	0	A	C	0.006	-2.002815e-01	1.838573e-01	1.000000e-05	1.397394e-01	2.775869e-01	2.767092e-01	2.797827e-01
3	3L_1607329_SNP	1607329	2	A	G	0.006	-7.368647e-02	1.844313e-01	1.000000e-05	1.948548e-01	6.900137e-01	6.935084e-01	6.944954e-01
3	3L_1607341_SNP	1607341	5	A	G	0.006	-1.634164e-01	1.840938e-01	1.000000e-05	2.347059e-01	3.759972e-01	3.720511e-01	3.739122e-01
3	3L_1607350_SNP	1607350	2	A	G	0.018	-2.097380e-01	1.059408e-01	1.000000e-05	1.326419e-01	4.938287e-02	4.810076e-02	5.119112e-02
3	3L_1607353_SNP	1607353	7	C	G	0.342	2.245819e-02	3.052814e-02	2.144853e-02	3.034192e-01	4.629787e-01	4.535811e-01	4.558530e-01
3	3L_1607395_SNP	1607395	2	T	C	0.042	8.830066e-03	7.104238e-02	1.000000e-05	2.339676e-01	9.012337e-01	8.976766e-01	8.978648e-01
3	3L_1607425_SNP	1607425	6	T	C	0.086	3.106730e-02	5.139103e-02	2.243359e-02	3.202930e-01	5.463182e-01	5.338125e-01	5.365041e-01
3	3L_1607449_SNP	1607449	4	C	T	0.177	2.475834e-02	3.760287e-02	1.000000e-05	1.101116e-01	5.111828e-01	5.163429e-01	5.203195e-01
3	3L_1607452_SNP	1607452	1	T	C	0.024	-3.124688e-02	9.307184e-02	1.000000e-05	2.021387e-01	7.374995e-01	7.408731e-01	7.416468e-01
3	3L_1607506_SNP	1607506	12	A	C	0.224	1.961890e-02	3.527464e-02	1.000000e-05	2.720756e-01	5.788396e-01	5.708120e-01	5.721778e-01
3	3L_1607515_SNP	1607515	3	A	G	0.085	7.884258e-03	5.140314e-02	6.625382e-03	2.340152e-01	8.782842e-01	8.752798e-01	8.755000e-01
3	3L_1607569_SNP	1607569	7	G	A	0.491	-2.020105e-02	2.895931e-02	1.000000e-05	1.000000e-05	4.864240e-01	4.932977e-01	5.056909e-01
3	3L_1607590_SNP	1607590	0	T	C	0.042	4.548515e-02	7.093929e-02	1.000000e-05	1.116550e-01	5.222872e-01	5.278136e-01	5.317087e-01
3	3L_1607614_SNP	1607614	0	T	C	0.006	-2.002815e-01	1.838573e-01	1.000000e-05	1.397394e-01	2.775869e-01	2.767092e-01	2.797827e-01
3	3L_1607617_SNP	1607617	6	T	C	0.130	-5.920915e-02	4.278373e-02	1.000000e-05	1.928498e-01	1.682417e-01	1.656062e-01	1.687336e-01
3	3L_1607638_SNP	1607638	10	A	G	0.297	-1.837049e-02	3.198293e-02	1.000000e-05	1.122703e-01	5.664855e-01	5.736011e-01	5.777803e-01
3	3L_1607695_SNP	1607695	1	T	C	0.006	1.335162e-02	1.845137e-01	1.000000e-05	2.344312e-01	9.424016e-01	9.370625e-01	9.372167e-01
3	3L_1607719_SNP	1607719	0	T	C	0.006	-1.244670e-01	1.842602e-01	1.000000e-05	2.010408e-01	5.003009e-01	4.993383e-01	5.007098e-01
3	3L_1607731_SNP	1607731	5	T	C	0.031	5.856622e-02	8.343879e-02	1.000000e-05	2.329189e-01	4.837205e-01	4.801237e-01	4.814410e-01
3	3L_1607737_SNP	1607737	6	G	A	0.321	2.910723e-02	3.087673e-02	1.000000e-05	1.330486e-01	3.472088e-01	3.475497e-01	3.505314e-01
3	3L_1607743_SNP	1607743	3	T	C	0.467	-1.849922e-02	2.867099e-02	1.000000e-05	1.221720e-01	5.196726e-01	5.245020e-01	5.279443e-01
3	3L_1607776_SNP	1607776	3	T	C	0.042	8.573248e-03	7.105205e-02	1.000000e-05	2.345756e-01	9.041051e-01	9.001188e-01	9.003116e-01
3	3L_1607779_SNP	1607779	3	A	G	0.103	4.222943e-02	4.699637e-02	1.000000e-05	2.409411e-01	3.701843e-01	3.658374e-01	3.677455e-01
3	3L_1607788_SNP	1607788	4	T	C	0.061	-1.269504e-01	5.928228e-02	3.386544e-02	2.307658e-01	3.369611e-02	3.231132e-02	3.497983e-02
3	3L_1607791_SNP	1607791	4	T	C	0.177	-1.488734e-02	3.764419e-02	3.510751e-02	3.369931e-01	6.930000e-01	6.727572e-01	6.770223e-01
3	3L_1607821_SNP	1607821	5	T	C	0.043	8.039222e-03	7.107175e-02	1.000000e-05	2.330645e-01	9.100767e-01	9.068360e-01	9.070017e-01
3	3L_1607833_SNP	1607833	6	A	G	0.080	5.346849e-02	5.303940e-02	1.000000e-05	1.317956e-01	3.148784e-01	3.147114e-01	3.178061e-01
3	3L_1607876_SNP	1607876	1	A	C	0.006	-1.991922e-01	1.838678e-01	1.000000e-05	1.369375e-01	2.802264e-01	2.794476e-01	2.825562e-01
3	3L_1607884_SNP	1607884	7	T	C	0.224	1.356232e-02	3.478076e-02	1.000000e-05	2.167466e-01	6.970827e-01	6.968045e-01	6.974231e-01
3	3L_1607887_SNP	1607887	6	T	C	0.235	9.979261e-03	3.410155e-02	1.000000e-05	2.294467e-01	7.701677e-01	7.682957e-01	7.686930e-01
3	3L_1607890_SNP	1607890	1	A	G	0.018	-8.333869e-02	1.069830e-01	1.000000e-05	2.237271e-01	4.370945e-01	4.339063e-01	4.354426e-01
3	3L_1607974_SNP	1607974	2	A	G	0.012	6.546722e-02	1.307738e-01	1.000000e-05	1.641478e-01	6.173058e-01	6.223274e-01	6.242567e-01
3	3L_1608007_SNP	1608007	4	T	C	0.073	-4.422016e-02	5.505522e-02	1.000000e-05	1.486140e-01	4.230097e-01	4.238963e-01	4.264437e-01
3	3L_1608028_SNP	1608028	5	T	C	0.086	-1.160903e-01	5.062871e-02	1.000000e-05	1.489369e-01	2.310414e-02	2.222006e-02	2.460374e-02
3	3L_1608035_SNP	1608035	0	A	G	0.006	-8.198780e-02	1.844035e-01	1.000000e-05	2.738184e-01	6.571801e-01	6.475091e-01	6.488033e-01
3	3L_1608046_SNP	1608046	1	T	G	0.108	5.191100e-02	4.572786e-02	1.000000e-05	2.251233e-01	2.579213e-01	2.542219e-01	2.567810e-01
3	3L_1608078_SNP	1608078	4	G	T	0.152	4.740059e-02	3.979493e-02	1.000000e-05	4.755760e-02	2.353063e-01	2.353285e-01	2.401949e-01
3	3L_1608081_SNP	1608081	6	T	C	0.241	-6.387016e-02	3.361869e-02	3.565340e-01	6.666531e-01	5.918790e-02	5.639863e-02	6.187007e-02
3	3L_1608088_DEL	1608088	5	A	ACACCTC	0.215	-7.360353e-02	3.484160e-02	5.164572e-01	9.063712e-01	3.613791e-02	3.452269e-02	4.016816e-02
3	3L_1608120_SNP	1608120	9	G	C	0.302	5.192446e-02	3.152358e-02	1.535535e-03	2.906879e-01	1.014164e-01	9.816575e-02	1.015130e-01
3	3L_1608130_SNP	1608130	3	A	C	0.055	5.067572e-02	6.294241e-02	1.000000e-05	5.549079e-02	4.219065e-01	4.259980e-01	4.319895e-01
3	3L_1608136_SNP	1608136	1	A	C	0.012	6.668579e-02	1.307653e-01	1.000000e-05	1.624129e-01	6.107530e-01	6.157257e-01	6.177108e-01
3	3L_1608184_SNP	1608184	2	G	C	0.036	7.423798e-02	7.628061e-02	1.000000e-05	2.519455e-01	3.318589e-01	3.271274e-01	3.292923e-01
3	3L_1608238_SNP	1608238	0	T	C	0.101	4.920389e-02	4.690708e-02	1.000000e-05	1.852993e-01	2.957189e-01	2.936947e-01	2.961729e-01
3	3L_1608271_SNP	1608271	1	T	C	0.048	3.710126e-02	6.659480e-02	1.000000e-05	2.724263e-01	5.781962e-01	5.702721e-01	5.716426e-01
3	3L_1608299_SNP	1608299	7	G	A	0.429	5.220307e-02	2.901565e-02	1.000000e-05	1.000000e-05	7.381376e-02	7.265747e-02	8.128422e-02
3	3L_1608303_SNP	1608303	5	G	C	0.429	4.597448e-02	2.888996e-02	1.000000e-05	1.000000e-05	1.134299e-01	1.123261e-01	1.222638e-01
3	3L_1608311_SNP	1608311	0	A	C	0.006	-1.244670e-01	1.842602e-01	1.000000e-05	2.010408e-01	5.003009e-01	4.993383e-01	5.007098e-01
3	3L_1608319_SNP	1608319	4	T	C	0.128	1.198032e-02	4.298074e-02	1.000000e-05	2.215109e-01	7.807937e-01	7.809822e-01	7.813815e-01
3	3L_1608327_SNP	1608327	1	T	C	0.108	3.639541e-02	4.581802e-02	1.000000e-05	2.011517e-01	4.281275e-01	4.263948e-01	4.280737e-01
3	3L_1608340_SNP	1608340	1	C	T	0.275	4.191862e-02	3.169876e-02	1.000000e-05	1.299840e-01	1.878522e-01	1.864261e-01	1.898717e-01
3	3L_1608377_SNP	1608377	7	A	C	0.373	-7.851445e-03	2.997907e-02	1.000000e-05	2.299373e-01	7.937251e-01	7.920997e-01	7.924481e-01
3	3L_1608405_SNP	1608405	9	G	A	0.270	-4.323951e-02	3.268334e-02	2.589056e-02	3.181723e-01	1.876605e-01	1.823428e-01	1.856734e-01
3	3L_1608419_SNP	1608419	8	T	C	0.188	-2.825183e-02	3.723725e-02	1.654367e-01	4.963694e-01	4.491092e-01	4.317019e-01	4.423818e-01
3	3L_1608422_SNP	1608422	4	C	T	0.220	4.329981e-03	3.470377e-02	1.000000e-05	1.839449e-01	9.008568e-01	9.361513e-01	9.398126e-01
3	3L_1608426_SNP	1608426	3	A	G	0.042	-2.313462e-02	7.103247e-02	1.000000e-05	2.298855e-01	7.450685e-01	7.432466e-01	7.436993e-01
3	3L_1608430_SNP	1608430	4	G	A	0.104	2.376462e-02	4.709092e-02	1.000000e-05	2.012201e-01	6.144712e-01	6.151668e-01	6.161727e-01
3	3L_1608435_SNP	1608435	1	C	T	0.012	-7.977542e-02	1.307212e-01	1.000000e-05	2.237695e-01	5.425164e-01	5.401203e-01	5.411896e-01
3	3L_1608452_SNP	1608452	3	T	C	0.012	-1.347293e-01	1.304589e-01	1.000000e-05	1.706519e-01	3.032307e-01	3.017116e-01	3.042850e-01
3	3L_1608460_SNP	1608460	3	A	G	0.012	7.481302e-02	1.307484e-01	1.000000e-05	2.571494e-01	5.679670e-01	5.618000e-01	5.629568e-01
3	3L_1608470_SNP	1608470	30	A	C	0.464	2.330656e-02	3.135066e-02	9.478276e-04	2.903887e-01	4.582813e-01	4.499728e-01	4.519772e-01
3	3L_1608484_SNP	1608484	3	A	G	0.006	-1.764540e-02	1.845183e-01	1.000000e-05	2.347907e-01	9.239301e-01	9.189270e-01	9.191027e-01
3	3L_1608490_SNP	1608490	2	A	G	0.024	-1.013183e-01	9.277764e-02	1.000000e-05	2.303112e-01	2.763912e-01	2.726421e-01	2.750869e-01
3	3L_1608495_SNP	1608495	4	T	A	0.262	-4.934322e-03	3.265851e-02	1.000000e-05	2.000825e-01	8.800894e-01	8.941289e-01	8.952318e-01
3	3L_1608501_SNP	1608501	3	A	G	0.012	8.861155e-02	1.306999e-01	5.084496e-03	3.038662e-01	4.987303e-01	4.885508e-01	4.907587e-01
3	3L_1608523_SNP	1608523	1	A	C	0.018	-7.077674e-02	1.070374e-01	1.000000e-05	2.128406e-01	5.093793e-01	5.075025e-01	5.087465e-01
3	3L_1608539_SNP	1608539	0	T	C	0.435	5.663251e-03	2.862935e-02	1.000000e-05	2.749120e-01	8.434336e-01	8.258750e-01	8.275433e-01
3	3L_1608549_SNP	1608549	2	G	A	0.042	2.191745e-02	7.102531e-02	1.000000e-05	2.836840e-01	7.580230e-01	7.432920e-01	7.450263e-01
3	3L_1608564_SNP	1608564	4	T	G	0.262	-1.536026e-02	3.263899e-02	1.000000e-05	1.233587e-01	6.385365e-01	6.481479e-01	6.522867e-01
3	3L_1608573_SNP	1608573	0	C	T	0.006	-1.569661e-01	1.841106e-01	1.000000e-05	2.376556e-01	3.951294e-01	3.909341e-01	3.926977e-01
3	3L_1608577_SNP	1608577	3	C	T	0.267	-1.728044e-02	3.235798e-02	1.000000e-05	9.823147e-02	5.940288e-01	6.031517e-01	6.085588e-01
3	3L_1608580_SNP	1608580	4	A	G	0.274	-2.212665e-02	3.214805e-02	1.000000e-05	4.919521e-02	4.922414e-01	4.988260e-01	5.062660e-01
3	3L_1608582_SNP	1608582	2	T	A	0.042	7.810255e-02	7.078659e-02	1.000000e-05	2.733211e-01	2.714711e-01	2.662060e-01	2.688311e-01
3	3L_1608584_SNP	1608584	1	G	A	0.006	-1.296086e-01	1.842421e-01	1.000000e-05	2.617893e-01	4.827492e-01	4.764723e-01	4.779818e-01
3	3L_1608606_SNP	1608606	4	C	A	0.207	-3.477318e-02	3.533286e-02	1.000000e-05	1.644845e-02	3.264692e-01	3.284236e-01	3.354003e-01
3	3L_1608614_SNP	1608614	12	A	G	0.115	6.189528e-02	4.585081e-02	1.000000e-05	5.107303e-03	1.788770e-01	1.782916e-01	1.837797e-01
3	3L_1608625_SNP	1608625	1	G	T	0.042	1.270664e-01	7.035520e-02	4.136120e-02	3.521593e-01	7.271894e-02	6.958149e-02	7.300162e-02
3	3L_1608631_SNP	1608631	4	T	A	0.055	8.029424e-02	6.276766e-02	1.000000e-05	1.000000e-05	2.026015e-01	2.023102e-01	2.090789e-01
3	3L_1608632_SNP	1608632	6	C	T	0.451	-2.561872e-02	2.898094e-02	1.000000e-05	2.515613e-01	3.779829e-01	3.730618e-01	3.749717e-01
3	3L_1608651_SNP	1608651	18	C	G	0.360	-6.324436e-04	3.129276e-02	1.000000e-05	2.281811e-01	9.838997e-01	9.967737e-01	9.967975e-01
3	3L_1608662_SNP	1608662	0	A	G	0.006	-2.002815e-01	1.838573e-01	1.000000e-05	1.397394e-01	2.775869e-01	2.767092e-01	2.797827e-01
3	3L_1608665_SNP	1608665	2	G	A	0.084	7.901979e-02	5.101328e-02	1.000000e-05	1.000000e-05	1.232851e-01	1.222290e-01	1.284887e-01
3	3L_1608685_SNP	1608685	2	G	A	0.048	1.026115e-01	6.618971e-02	1.000000e-05	1.000000e-05	1.229828e-01	1.219251e-01	1.293392e-01
3	3L_1608691_SNP	1608691	1	G	C	0.048	1.031492e-01	6.617450e-02	1.000000e-05	1.000000e-05	1.209610e-01	1.198926e-01	1.273300e-01
3	3L_1608693_SNP	1608693	3	A	G	0.200	-3.375735e-02	3.580119e-02	2.715638e-01	6.277424e-01	3.470964e-01	3.333762e-01	3.486154e-01
3	3L_1608716_SNP	1608716	0	T	C	0.042	1.025023e-01	7.058011e-02	1.000000e-05	1.000000e-05	1.483106e-01	1.474271e-01	1.559956e-01
3	3L_1608720_SNP	1608720	4	C	G	0.421	2.376045e-02	2.906549e-02	1.144783e-01	4.304609e-01	4.148262e-01	4.006374e-01	4.070667e-01
3	3L_1608730_SNP	1608730	2	C	T	0.440	2.903165e-02	2.868243e-02	2.044842e-02	3.144149e-01	3.129273e-01	3.054112e-01	3.082714e-01
3	3L_1608750_SNP	1608750	0	A	T	0.006	-1.244670e-01	1.842602e-01	1.000000e-05	2.010408e-01	5.003009e-01	4.993383e-01	5.007098e-01
3	3L_1608751_SNP	1608751	0	G	A	0.006	-1.244670e-01	1.842602e-01	1.000000e-05	2.010408e-01	5.003009e-01	4.993383e-01	5.007098e-01
3	3L_1608753_SNP	1608753	2	T	G	0.217	8.540832e-02	3.400667e-02	1.000000e-05	1.000000e-05	1.297682e-02	1.246851e-02	1.450964e-02
3	3L_1608784_SNP	1608784	1	G	A	0.012	6.668579e-02	1.307653e-01	1.000000e-05	1.624129e-01	6.107530e-01	6.157257e-01	6.177108e-01
3	3L_1608796_SNP	1608796	1	G	T	0.090	6.466459e-02	4.953408e-02	1.000000e-05	1.493678e-01	1.935439e-01	1.918245e-01	1.950833e-01
3	3L_1608801_DEL	1608801	0	A	AC	0.006	-2.002815e-01	1.838573e-01	1.000000e-05	1.397394e-01	2.775869e-01	2.767092e-01	2.797827e-01
3	3L_1608804_DEL	1608804	0	A	AGT	0.006	-2.002815e-01	1.838573e-01	1.000000e-05	1.397394e-01	2.775869e-01	2.767092e-01	2.797827e-01
3	3L_1608806_SNP	1608806	1	C	T	0.006	-1.528431e-02	1.845128e-01	1.000000e-05	2.245966e-01	9.340817e-01	9.376455e-01	9.377761e-01
3	3L_1608808_DEL	1608808	2	G	GAG	0.006	2.107110e-01	1.837937e-01	1.000000e-05	1.231622e-01	2.532573e-01	2.525312e-01	2.558957e-01
3	3L_1608808_SNP	1608808	3	C	G	0.006	-2.010650e-01	1.838623e-01	1.000000e-05	1.393218e-01	2.757309e-01	2.748432e-01	2.779289e-01
3	3L_1608810_SNP	1608810	3	T	G	0.006	-2.010650e-01	1.838623e-01	1.000000e-05	1.393218e-01	2.757309e-01	2.748432e-01	2.779289e-01
3	3L_1608827_INS	1608827	6	T	TAATCAAACGT	0.062	7.478182e-02	5.977633e-02	1.000000e-05	1.590730e-01	2.126848e-01	2.108966e-01	2.139959e-01
3	3L_1608860_SNP	1608860	0	C	A	0.006	-1.244670e-01	1.842602e-01	1.000000e-05	2.010408e-01	5.003009e-01	4.993383e-01	5.007098e-01
3	3L_1608864_SNP	1608864	2	T	A	0.066	2.316433e-03	5.740120e-02	1.000000e-05	2.249969e-01	9.678585e-01	9.780606e-01	9.781772e-01
3	3L_1608867_SNP	1608867	2	C	T	0.066	2.316433e-03	5.740120e-02	1.000000e-05	2.249969e-01	9.678585e-01	9.780606e-01	9.781772e-01
3	3L_1608869_SNP	1608869	3	C	T	0.061	-1.347312e-03	6.002148e-02	1.000000e-05	2.337986e-01	9.821182e-01	9.716359e-01	9.717808e-01
3	3L_1608871_DEL	1608871	5	GTTG	AAACGC	0.344	3.149489e-02	3.030063e-02	2.069312e-01	5.380011e-01	3.001240e-01	2.884595e-01	2.977226e-01
3	3L_1608878_MNP	1608878	31	AAA	TCT	0.431	4.203386e-02	3.166900e-02	2.572153e-01	5.838364e-01	1.862363e-01	1.786597e-01	1.868236e-01
3	3L_1608880_DEL	1608880	12	T	TTCT	0.141	5.854997e-02	4.207375e-02	1.000000e-05	6.422287e-02	1.659045e-01	1.649779e-01	1.692452e-01
3	3L_1608884_SNP	1608884	3	A	G	0.352	3.456352e-02	2.994410e-02	2.364682e-01	5.707681e-01	2.500493e-01	2.400895e-01	2.494358e-01
3	3L_1608887_SNP	1608887	4	T	A	0.348	3.086790e-02	3.013304e-02	2.067546e-01	5.351361e-01	3.071429e-01	2.953412e-01	3.046614e-01
3	3L_1608889_MNP	1608889	3	TGT	CTC	0.352	2.845185e-02	2.997054e-02	1.829438e-01	5.059139e-01	3.438342e-01	3.309949e-01	3.398062e-01
3	3L_1608894_DEL	1608894	3	T	CCA	0.352	2.845185e-02	2.997054e-02	1.829438e-01	5.059139e-01	3.438342e-01	3.309949e-01	3.398062e-01
3	3L_1608906_SNP	1608906	0	C	T	0.006	1.431514e-02	1.845100e-01	1.000000e-05	2.350687e-01	9.382519e-01	9.326676e-01	9.328380e-01
3	3L_1608953_SNP	1608953	4	A	T	0.293	4.007778e-02	3.143639e-02	1.181014e-01	4.451152e-01	2.041315e-01	1.961636e-01	2.012186e-01
3	3L_1608962_SNP	1608962	0	T	C	0.024	9.814906e-02	9.287532e-02	2.258475e-01	5.625452e-01	2.921461e-01	2.803463e-01	2.907187e-01
3	3L_1608963_SNP	1608963	1	A	C	0.024	9.620761e-02	9.289385e-02	2.232476e-01	5.594668e-01	3.018613e-01	2.897125e-01	3.002209e-01
3	3L_1608985_SNP	1608985	4	T	C	0.104	1.020787e-02	4.712037e-02	1.000000e-05	2.395119e-01	8.287597e-01	8.238344e-01	8.241958e-01
3	3L_1608987_DEL	1608987	8	C	CC	0.119	1.340408e-02	4.494574e-02	1.000000e-05	2.174486e-01	7.659021e-01	7.670750e-01	7.675389e-01
3	3L_1609001_SNP	1609001	2	T	C	0.060	6.767318e-02	5.978679e-02	2.637885e-02	3.278514e-01	2.593054e-01	2.521727e-01	2.553910e-01
3	3L_1609026_SNP	1609026	0	A	C	0.006	-1.244670e-01	1.842602e-01	1.000000e-05	2.010408e-01	5.003009e-01	4.993383e-01	5.007098e-01
3	3L_1609029_SNP	1609029	0	A	G	0.054	2.304448e-02	6.300734e-02	1.000000e-05	1.623100e-01	7.150227e-01	7.243842e-01	7.267059e-01
3	3L_1609042_SNP	1609042	4	T	A	0.372	2.386128e-02	2.967349e-02	4.694629e-02	3.499968e-01	4.224730e-01	4.111600e-01	4.146311e-01
3	3L_1609046_SNP	1609046	8	A	G	0.056	2.294936e-02	6.309697e-02	1.000000e-05	1.634803e-01	7.165331e-01	7.257942e-01	7.280605e-01
3	3L_1609074_SNP	1609074	0	C	G	0.006	-9.194314e-02	1.843753e-01	1.000000e-05	1.621967e-01	6.186693e-01	6.238513e-01	6.258645e-01
3	3L_1609088_SNP	1609088	0	T	G	0.065	-3.723689e-02	5.770497e-02	2.228935e-01	4.980583e-01	5.196251e-01	5.038434e-01	5.170650e-01
3	3L_1609106_SNP	1609106	4	G	C	0.232	1.528708e-02	3.402610e-02	1.000000e-05	2.751427e-01	6.538193e-01	6.442252e-01	6.455506e-01
3	3L_1609120_SNP	1609120	0	T	C	0.006	-8.037568e-02	1.844078e-01	1.000000e-05	2.132612e-01	6.635058e-01	6.634111e-01	6.641436e-01
3	3L_1609136_SNP	1609136	0	T	C	0.006	-2.717192e-01	1.833204e-01	7.789268e-03	2.837812e-01	1.401805e-01	1.362044e-01	1.394973e-01
3	3L_1609137_SNP	1609137	3	T	C	0.224	-2.687617e-02	3.435263e-02	2.502679e-01	6.155617e-01	4.351168e-01	4.171169e-01	4.352518e-01
3	3L_1609144_SNP	1609144	0	A	G	0.006	7.359039e-02	1.844249e-01	1.000000e-05	2.045139e-01	6.903866e-01	6.922642e-01	6.930526e-01
3	3L_1609163_SNP	1609163	0	T	C	0.012	1.696826e-01	1.303886e-01	3.903682e-02	2.606739e-01	1.949383e-01	1.908751e-01	1.938604e-01
3	3L_1609167_SNP	1609167	10	T	G	0.203	-3.810041e-02	3.638250e-02	2.820664e-01	6.502541e-01	2.965215e-01	2.844599e-01	2.984854e-01
3	3L_1609196_SNP	1609196	0	A	T	0.006	-1.244670e-01	1.842602e-01	1.000000e-05	2.010408e-01	5.003009e-01	4.993383e-01	5.007098e-01
3	3L_1609271_SNP	1609271	2	A	C	0.277	2.408106e-02	3.184704e-02	1.000000e-05	1.000000e-05	4.506325e-01	4.561857e-01	4.733452e-01
3	3L_1609287_SNP	1609287	5	G	C	0.153	-1.320566e-02	4.000665e-02	6.309174e-02	3.661903e-01	7.417508e-01	7.151791e-01	7.224171e-01
3	3L_1609291_SNP	1609291	2	T	C	0.169	-1.144687e-02	3.814397e-02	5.214675e-02	3.548772e-01	7.644790e-01	7.370676e-01	7.437822e-01
3	3L_1609304_SNP	1609304	7	T	C	0.342	9.209942e-03	3.057074e-02	1.958889e-02	3.050691e-01	7.635883e-01	7.447960e-01	7.476911e-01
3	3L_1609323_SNP	1609323	7	A	C	0.435	1.352531e-02	2.924037e-02	4.234215e-02	3.385266e-01	6.442883e-01	6.268436e-01	6.307618e-01
3	3L_1609324_SNP	1609324	0	T	C	0.006	-9.194314e-02	1.843753e-01	1.000000e-05	1.621967e-01	6.186693e-01	6.238513e-01	6.258645e-01
3	3L_1609340_SNP	1609340	3	T	C	0.055	3.977993e-02	6.300487e-02	4.897057e-02	3.577474e-01	5.286614e-01	5.135622e-01	5.176747e-01
3	3L_1609364_SNP	1609364	7	G	A	0.410	-1.477044e-02	2.946403e-02	5.627162e-02	3.733998e-01	6.168213e-01	5.966378e-01	6.023163e-01
3	3L_1609379_SNP	1609379	2	A	G	0.012	-2.254514e-02	1.308608e-01	1.000000e-05	2.125088e-01	8.634246e-01	8.695076e-01	8.699586e-01
3	3L_1609420_SNP	1609420	1	T	C	0.006	-4.854013e-02	1.844781e-01	1.000000e-05	2.081218e-01	7.927834e-01	7.967264e-01	7.973138e-01
3	3L_1609429_SNP	1609429	1	T	C	0.012	-1.281390e-01	1.304893e-01	1.000000e-05	1.878322e-01	3.275342e-01	3.256186e-01	3.279074e-01
3	3L_1609449_SNP	1609449	0	G	A	0.018	-1.348817e-01	1.066599e-01	1.000000e-05	1.356667e-01	2.077890e-01	2.063940e-01	2.097319e-01
3	3L_1609489_SNP	1609489	0	A	G	0.006	-8.484260e-02	1.843957e-01	1.000000e-05	2.133165e-01	6.460383e-01	6.458145e-01	6.465916e-01
3	3L_1609491_SNP	1609491	0	G	T	0.006	2.729525e-01	1.832930e-01	1.000000e-05	1.000000e-05	1.383429e-01	1.373823e-01	1.437708e-01
3	3L_1609492_INS	1609492	0	AGGTG	A	0.006	2.729525e-01	1.832930e-01	1.000000e-05	1.000000e-05	1.383429e-01	1.373823e-01	1.437708e-01
3	3L_1609593_SNP	1609593	7	T	C	0.391	3.023453e-02	2.961462e-02	7.163556e-04	2.713275e-01	3.087720e-01	3.031625e-01	3.055747e-01
3	3L_1609604_SNP	1609604	0	T	C	0.018	-1.348817e-01	1.066599e-01	1.000000e-05	1.356667e-01	2.077890e-01	2.063940e-01	2.097319e-01
3	3L_1609619_SNP	1609619	0	T	C	0.006	-2.313330e-01	1.837234e-01	5.486941e-02	3.480978e-01	2.097484e-01	2.032472e-01	2.068419e-01
3	3L_1609660_SNP	1609660	4	C	G	0.073	-4.243910e-02	5.506367e-02	1.000000e-05	1.959499e-01	4.419639e-01	4.407174e-01	4.423779e-01
3	3L_1609673_SNP	1609673	1	T	A	0.006	-1.350419e-02	1.845136e-01	1.000000e-05	2.250637e-01	9.417446e-01	9.454537e-01	9.455689e-01
3	3L_1609689_SNP	1609689	4	G	A	0.159	-2.401546e-02	3.935764e-02	1.611864e-01	4.905190e-01	5.425733e-01	5.212927e-01	5.339813e-01
3	3L_1609692_SNP	1609692	3	G	T	0.158	-2.478479e-02	3.933913e-02	1.747446e-01	5.074632e-01	5.295420e-01	5.085534e-01	5.221975e-01
3	3L_1609710_INS	1609710	1	ATTT	A	0.204	-3.558078e-02	3.524481e-02	1.000000e-05	2.193271e-01	3.141886e-01	3.107820e-01	3.130027e-01
3	3L_1609712_SNP	1609712	3	T	G	0.194	-3.533908e-02	3.612353e-02	5.172178e-03	2.366339e-01	3.293572e-01	3.252191e-01	3.273510e-01
3	3L_1609713_SNP	1609713	2	T	C	0.199	-3.941671e-02	3.566255e-02	1.600713e-02	2.454309e-01	2.706424e-01	2.662793e-01	2.687840e-01
3	3L_1609718_MNP	1609718	1	ATT	TCC	0.204	-3.558078e-02	3.524481e-02	1.000000e-05	2.193271e-01	3.141886e-01	3.107820e-01	3.130027e-01
3	3L_1609723_DEL	1609723	1	C	CA	0.204	-3.558078e-02	3.524481e-02	1.000000e-05	2.193271e-01	3.141886e-01	3.107820e-01	3.130027e-01
3	3L_1609726_SNP	1609726	3	A	T	0.188	-3.360273e-02	3.657114e-02	1.000000e-05	2.097136e-01	3.595166e-01	3.566856e-01	3.586703e-01
3	3L_1609729_SNP	1609729	3	A	T	0.206	-3.599197e-02	3.529737e-02	1.000000e-05	2.213039e-01	3.093648e-01	3.058636e-01	3.081107e-01
3	3L_1609730_SNP	1609730	5	A	G	0.196	-4.524375e-02	3.612766e-02	2.070836e-02	2.464663e-01	2.122111e-01	2.081649e-01	2.110192e-01
3	3L_1609732_SNP	1609732	2	T	C	0.205	-3.644329e-02	3.526684e-02	1.000000e-05	2.197832e-01	3.029393e-01	2.994982e-01	3.017859e-01
3	3L_1609738_SNP	1609738	7	T	G	0.193	-2.438458e-02	3.673907e-02	1.787772e-02	2.574393e-01	5.077880e-01	5.018736e-01	5.032418e-01
3	3L_1609740_SNP	1609740	4	T	A	0.195	-3.351402e-02	3.615516e-02	1.000000e-05	2.248041e-01	3.552982e-01	3.516803e-01	3.536541e-01
3	3L_1609741_SNP	1609741	5	T	C	0.190	-3.521295e-02	3.663205e-02	2.188265e-02	2.776127e-01	3.378192e-01	3.318087e-01	3.341247e-01
3	3L_1609743_DEL	1609743	3	G	GAT	0.200	-3.504637e-02	3.570034e-02	1.000000e-05	2.229891e-01	3.276854e-01	3.241030e-01	3.262391e-01
3	3L_1609747_SNP	1609747	2	A	T	0.205	-3.644329e-02	3.526684e-02	1.000000e-05	2.197832e-01	3.029393e-01	2.994982e-01	3.017859e-01
3	3L_1609751_MNP	1609751	2	AAA	TTT	0.205	-3.644329e-02	3.526684e-02	1.000000e-05	2.197832e-01	3.029393e-01	2.994982e-01	3.017859e-01
3	3L_1609756_SNP	1609756	3	A	T	0.200	-4.028202e-02	3.568522e-02	1.738092e-02	2.465166e-01	2.606045e-01	2.562554e-01	2.588236e-01
3	3L_1609758_INS	1609758	3	AAATGTG	A	0.030	4.059658e-02	8.348705e-02	1.000000e-05	3.130050e-01	6.274228e-01	6.123396e-01	6.149364e-01
3	3L_1609760_SNP	1609760	2	A	T	0.205	-3.644329e-02	3.526684e-02	1.000000e-05	2.197832e-01	3.029393e-01	2.994982e-01	3.017859e-01
3	3L_1609763_SNP	1609763	0	C	T	0.042	-1.224377e-01	7.038848e-02	1.000000e-05	1.000000e-05	8.380815e-02	8.264142e-02	8.750387e-02
3	3L_1609764_SNP	1609764	1	C	T	0.042	-1.227987e-01	7.039402e-02	1.000000e-05	1.000000e-05	8.293199e-02	8.176548e-02	8.662460e-02
3	3L_1609767_SNP	1609767	2	T	C	0.036	2.466760e-01	7.406330e-02	1.000000e-05	1.883733e-01	1.067927e-03	9.816673e-04	1.429585e-03
3	3L_1609768_MNP	1609768	2	ACC	CAT	0.199	-3.413720e-02	3.567865e-02	1.000000e-05	2.211401e-01	3.400614e-01	3.366294e-01	3.386946e-01
3	3L_1609771_SNP	1609771	2	C	T	0.036	1.598177e-02	7.648787e-02	1.000000e-05	2.654220e-01	8.347472e-01	8.211255e-01	8.222713e-01
3	3L_1609772_SNP	1609772	2	G	A	0.199	-3.413720e-02	3.567865e-02	1.000000e-05	2.211401e-01	3.400614e-01	3.366294e-01	3.386946e-01
3	3L_1609776_SNP	1609776	7	T	G	0.236	-3.394988e-02	3.404103e-02	1.000000e-05	2.268670e-01	3.200596e-01	3.164560e-01	3.186346e-01
3	3L_1609800_SNP	1609800	4	G	T	0.439	2.140133e-02	2.889860e-02	1.000000e-05	8.899955e-03	4.600026e-01	4.658719e-01	4.754677e-01
3	3L_1609811_SNP	1609811	4	A	G	0.134	-5.632307e-02	4.192270e-02	1.000000e-05	1.656628e-02	1.809444e-01	1.803689e-01	1.855887e-01
3	3L_1609813_SNP	1609813	2	A	G	0.120	-9.466400e-02	4.324280e-02	1.000000e-05	1.000000e-05	2.998360e-02	2.914698e-02	3.318332e-02
3	3L_1609820_SNP	1609820	0	T	C	0.006	-1.569661e-01	1.841106e-01	1.000000e-05	2.376556e-01	3.951294e-01	3.909341e-01	3.926977e-01
3	3L_1609829_SNP	1609829	7	C	T	0.416	5.045280e-02	2.916565e-02	1.431608e-01	4.693588e-01	8.551204e-02	8.135895e-02	8.562429e-02
3	3L_1609842_SNP	1609842	4	G	C	0.018	-2.068400e-02	1.071842e-01	1.000000e-05	2.100828e-01	8.472135e-01	8.533581e-01	8.538777e-01
3	3L_1609861_SNP	1609861	9	G	T	0.327	-9.161587e-02	3.030274e-02	3.159472e-01	6.913668e-01	2.896996e-03	2.634158e-03	3.563298e-03
3	3L_1609869_SNP	1609869	0	A	C	0.006	-1.612406e-01	1.840884e-01	1.000000e-05	2.468642e-01	3.823572e-01	3.776810e-01	3.795447e-01
3	3L_1609873_SNP	1609873	0	T	C	0.012	1.639358e-01	1.299948e-01	1.257657e-01	5.057797e-01	2.090443e-01	1.991294e-01	2.055560e-01
3	3L_1609894_SNP	1609894	0	C	G	0.006	-1.501351e-02	1.845096e-01	1.000000e-05	2.323569e-01	9.352459e-01	9.316868e-01	9.318121e-01
3	3L_1609939_SNP	1609939	4	T	A	0.140	4.972658e-02	4.131648e-02	1.998579e-01	5.131496e-01	2.304758e-01	2.217592e-01	2.287655e-01
3	3L_1609951_SNP	1609951	0	T	C	0.006	-7.523489e-02	1.844209e-01	1.000000e-05	2.195225e-01	6.838345e-01	6.829332e-01	6.835643e-01
3	3L_1609956_SNP	1609956	4	T	C	0.098	-4.851046e-02	4.826640e-02	1.000000e-05	1.408242e-01	3.163325e-01	3.159487e-01	3.188699e-01
3	3L_1609980_SNP	1609980	0	T	C	0.006	2.127344e-01	1.837730e-01	1.000000e-05	1.213634e-01	2.486929e-01	2.479488e-01	2.513509e-01
3	3L_1610027_INS	1610027	6	AA	A	0.136	1.628325e-02	4.217145e-02	1.000000e-05	2.601074e-01	6.999020e-01	6.916680e-01	6.925900e-01
3	3L_1610030_SNP	1610030	2	C	T	0.072	8.191606e-02	5.480634e-02	8.795125e-02	3.825091e-01	1.369055e-01	1.317061e-01	1.356595e-01
3	3L_1610049_INS	1610049	15	CCATTCCC	C	0.203	4.655112e-03	3.700148e-02	2.808218e-03	2.686876e-01	9.000355e-01	8.783546e-01	8.800630e-01
3	3L_1610053_SNP	1610053	8	T	C	0.375	8.758211e-03	3.003339e-02	1.000000e-05	2.499525e-01	7.709445e-01	7.647193e-01	7.653334e-01
3	3L_1610056_INS	1610056	20	AT	A	0.081	-9.093792e-02	5.509681e-02	3.766169e-01	7.622585e-01	1.007291e-01	9.612812e-02	1.046875e-01
3	3L_1610076_SNP	1610076	6	G	C	0.130	7.860715e-03	4.302550e-02	1.000000e-05	2.856389e-01	8.552572e-01	8.323180e-01	8.347746e-01
3	3L_1610084_SNP	1610084	3	T	C	0.006	-1.052384e-02	1.845215e-01	1.000000e-05	2.317122e-01	9.545874e-01	9.507754e-01	9.508694e-01
3	3L_1610089_SNP	1610089	7	C	T	0.422	-4.068994e-02	2.918232e-02	1.000000e-05	1.086389e-01	1.650798e-01	1.638205e-01	1.674743e-01
3	3L_1610142_SNP	1610142	1	T	G	0.138	-3.319603e-02	4.133463e-02	2.481320e-01	6.064618e-01	4.230628e-01	4.059685e-01	4.229192e-01
3	3L_1610144_SNP	1610144	5	A	G	0.417	3.235033e-02	2.911385e-02	1.000000e-05	1.604782e-01	2.681036e-01	2.668272e-01	2.696356e-01
3	3L_1610154_SNP	1610154	1	T	G	0.024	-1.377594e-01	9.248744e-02	1.000000e-05	2.484602e-01	1.382551e-01	1.349588e-01	1.381679e-01
3	3L_1610157_SNP	1610157	8	A	C	0.381	1.486196e-02	2.992170e-02	1.000000e-05	2.752353e-01	6.200612e-01	6.116631e-01	6.130084e-01
3	3L_1610239_SNP	1610239	0	A	C	0.006	-5.987640e-02	1.844547e-01	1.000000e-05	2.392218e-01	7.458827e-01	7.416499e-01	7.421523e-01
3	3L_1610334_INS	1610334	10	TGTTTAT	T	0.285	1.235416e-02	3.241338e-02	1.000000e-05	2.310373e-01	7.035840e-01	7.018511e-01	7.024042e-01
3	3L_1610355_SNP	1610355	2	A	C	0.090	-6.375321e-02	4.955608e-02	1.000000e-05	6.427076e-02	2.000648e-01	1.994812e-01	2.038815e-01
3	3L_1610365_SNP	1610365	4	C	G	0.488	5.386294e-02	2.844071e-02	3.454990e-02	3.450598e-01	5.998200e-02	5.735277e-02	6.060528e-02
3	3L_1610418_SNP	1610418	2	A	G	0.036	9.519772e-02	7.644955e-02	2.849449e-01	6.532918e-01	2.148000e-01	2.059449e-01	2.164238e-01
3	3L_1610427_SNP	1610427	3	T	C	0.182	4.343627e-02	3.697841e-02	1.000000e-05	1.913407e-01	2.418217e-01	2.393278e-01	2.420721e-01
3	3L_1610446_SNP	1610446	1	A	C	0.084	1.704053e-02	5.135045e-02	5.805019e-03	3.068032e-01	7.404229e-01	7.210509e-01	7.239076e-01
3	3L_1610451_SNP	1610451	0	C	G	0.036	6.892575e-02	7.645776e-02	1.614941e-01	5.003888e-01	3.686350e-01	3.548932e-01	3.633890e-01
3	3L_1610456_SNP	1610456	2	T	A	0.006	-5.936955e-03	1.845194e-01	1.000000e-05	2.262889e-01	9.743710e-01	9.915891e-01	9.916981e-01
3	3L_1610457_SNP	1610457	1	T	G	0.006	9.848888e-03	1.845150e-01	1.000000e-05	2.242857e-01	9.574956e-01	9.648891e-01	9.650153e-01
3	3L_1610498_SNP	1610498	1	T	C	0.042	1.830120e-02	7.103158e-02	9.349153e-03	2.959453e-01	7.969971e-01	7.782429e-01	7.808067e-01
3	3L_1610508_INS	1610508	3	TGGT	T	0.006	-4.493758e-02	1.844903e-01	1.000000e-05	2.291551e-01	8.078593e-01	8.063284e-01	8.066482e-01
3	3L_1610523_DEL	1610523	4	T	TCATTCATCGGATT	0.189	-1.681723e-03	3.668967e-02	1.000000e-05	2.596947e-01	9.634957e-01	9.342483e-01	9.360098e-01
3	3L_1610551_DEL	1610551	10	T	TT	0.222	5.675127e-02	3.507816e-02	2.885154e-01	6.308135e-01	1.075931e-01	1.026339e-01	1.093544e-01
3	3L_1610580_SNP	1610580	3	A	G	0.103	-3.803223e-02	4.710377e-02	1.790013e-01	5.161914e-01	4.205835e-01	4.043959e-01	4.152133e-01
3	3L_1610586_SNP	1610586	3	C	G	0.042	1.334304e-01	7.029641e-02	1.000000e-05	1.814456e-01	5.941686e-02	5.780005e-02	6.092449e-02
3	3L_1610588_SNP	1610588	2	T	A	0.235	1.855370e-02	3.364758e-02	1.000000e-05	9.304414e-02	5.820923e-01	5.909307e-01	5.965651e-01
3	3L_1610590_SNP	1610590	0	A	C	0.006	1.877911e-01	1.839367e-01	1.000000e-05	1.481351e-01	3.087613e-01	3.080656e-01	3.108934e-01
3	3L_1610619_SNP	1610619	1	A	G	0.072	8.881037e-02	5.469034e-02	1.000000e-05	1.000000e-05	1.062995e-01	1.051690e-01	1.103291e-01
3	3L_1610626_DEL	1610626	1	A	AATAAACAGATCCATAAAAGTTTTATGAGTAATTGGCTTTGGA	0.006	-1.039420e-01	1.843402e-01	1.000000e-05	1.795292e-01	5.736107e-01	5.757397e-01	5.772505e-01
3	3L_1610661_SNP	1610661	4	A	G	0.128	-1.799673e-02	4.296810e-02	1.000000e-05	1.912683e-01	6.758751e-01	6.793359e-01	6.804301e-01
3	3L_1610669_SNP	1610669	6	A	G	0.154	-1.718254e-02	4.000949e-02	4.849269e-02	3.452698e-01	6.681442e-01	6.490397e-01	6.535459e-01
3	3L_1610673_SNP	1610673	1	A	C	0.006	-1.260366e-01	1.842571e-01	1.000000e-05	1.998814e-01	4.949129e-01	4.939786e-01	4.953825e-01
3	3L_1610676_SNP	1610676	9	A	G	0.484	2.698483e-02	2.912508e-02	2.114374e-02	2.890537e-01	3.555233e-01	3.483543e-01	3.507321e-01
3	3L_1610725_SNP	1610725	0	G	A	0.006	2.127344e-01	1.837730e-01	1.000000e-05	1.213634e-01	2.486929e-01	2.479488e-01	2.513509e-01
3	3L_1610778_SNP	1610778	1	T	G	0.012	5.766885e-02	1.307912e-01	1.000000e-05	1.693082e-01	6.598424e-01	6.656469e-01	6.674571e-01
3	3L_1610814_INS	1610814	4	ACA	A	0.018	1.129381e-01	1.068373e-01	1.000000e-05	1.414026e-01	2.920000e-01	2.912598e-01	2.942567e-01
3	3L_1610816_INS	1610816	12	A	ATA	0.449	7.935482e-03	2.960747e-02	1.000000e-05	1.907672e-01	7.890144e-01	7.970572e-01	7.982431e-01
3	3L_1610856_INS	1610856	17	ATA	A	0.331	-4.665083e-02	3.162795e-02	1.793552e-01	5.147746e-01	1.421100e-01	1.357182e-01	1.413786e-01
3	3L_1610876_DEL	1610876	7	CTCAC	C	0.130	6.488504e-02	4.279244e-02	1.097616e-01	4.310704e-01	1.313522e-01	1.258991e-01	1.302512e-01
3	3L_1610888_SNP	1610888	0	A	T	0.006	2.729525e-01	1.832930e-01	1.000000e-05	1.000000e-05	1.383429e-01	1.373823e-01	1.437708e-01
3	3L_1610901_SNP	1610901	3	T	A	0.115	-2.774750e-02	4.481455e-02	1.000000e-05	9.569505e-02	5.366579e-01	5.434736e-01	5.483326e-01
3	3L_1610994_DEL	1610994	7	C	CGGGACAC	0.062	1.424345e-01	5.910147e-02	2.297811e-01	6.022081e-01	1.704557e-02	1.584233e-02	1.829780e-02
3	3L_1611008_SNP	1611008	0	A	G	0.006	-1.244670e-01	1.842602e-01	1.000000e-05	2.010408e-01	5.003009e-01	4.993383e-01	5.007098e-01
3	3L_1611025_SNP	1611025	0	A	G	0.018	-1.473748e-01	1.065603e-01	1.000000e-05	1.146646e-01	1.685170e-01	1.671554e-01	1.708015e-01
3	3L_1611026_SNP	1611026	1	A	G	0.066	8.913535e-02	5.703128e-02	2.850671e-01	6.663480e-01	1.199757e-01	1.141174e-01	1.216897e-01
3	3L_1611033_SNP	1611033	5	A	G	0.356	-2.912302e-02	3.002617e-02	4.115871e-02	3.178730e-01	3.334968e-01	3.255255e-01	3.284001e-01
3	3L_1611103_SNP	1611103	0	T	C	0.006	-9.194314e-02	1.843753e-01	1.000000e-05	1.621967e-01	6.186693e-01	6.238513e-01	6.258645e-01
3	3L_1611139_SNP	1611139	0	A	G	0.036	2.571347e-02	7.645482e-02	1.000000e-05	2.221180e-01	7.370525e-01	7.366072e-01	7.370942e-01
3	3L_1611151_SNP	1611151	4	T	C	0.024	1.308737e-02	9.311879e-02	1.000000e-05	2.498743e-01	8.883999e-01	8.764635e-01	8.770813e-01
3	3L_1611169_SNP	1611169	9	G	A	0.340	3.091529e-02	3.078130e-02	2.654202e-01	6.455944e-01	3.166703e-01	3.034057e-01	3.175756e-01
3	3L_1611241_SNP	1611241	2	C	T	0.096	4.442384e-02	4.826743e-02	3.508140e-02	3.444111e-01	3.587156e-01	3.490898e-01	3.523767e-01
3	3L_1611244_SNP	1611244	0	T	A	0.006	-9.194314e-02	1.843753e-01	1.000000e-05	1.621967e-01	6.186693e-01	6.238513e-01	6.258645e-01
3	3L_1611265_SNP	1611265	4	T	C	0.274	-2.704330e-02	3.212539e-02	1.000000e-05	1.491198e-01	4.011085e-01	4.016763e-01	4.042306e-01
3	3L_1611298_SNP	1611298	3	T	C	0.067	4.251250e-02	5.733047e-02	3.853703e-02	3.543453e-01	4.594175e-01	4.468874e-01	4.505078e-01
3	3L_1611316_SNP	1611316	1	T	C	0.126	-5.163599e-02	4.286942e-02	2.837551e-01	6.439505e-01	2.301129e-01	2.206812e-01	2.317881e-01
3	3L_1611330_SNP	1611330	4	A	G	0.293	-3.872538e-02	3.142871e-02	1.000000e-05	5.533455e-02	2.196297e-01	2.193595e-01	2.240479e-01
3	3L_1611334_SNP	1611334	2	A	G	0.012	8.566282e-02	1.307351e-01	5.946331e-02	3.664699e-01	5.132203e-01	4.979367e-01	5.024025e-01
3	3L_1611346_SNP	1611346	0	T	A	0.006	2.127344e-01	1.837730e-01	1.000000e-05	1.213634e-01	2.486929e-01	2.479488e-01	2.513509e-01
3	3L_1611358_SNP	1611358	2	G	A	0.410	5.332248e-02	2.873826e-02	1.000000e-05	1.000000e-05	6.530475e-02	6.417232e-02	7.026857e-02
3	3L_1611402_SNP	1611402	0	T	C	0.006	2.729525e-01	1.832930e-01	1.000000e-05	1.000000e-05	1.383429e-01	1.373823e-01	1.437708e-01
3	3L_1611439_SNP	1611439	5	A	G	0.117	-6.795280e-02	4.472261e-02	2.497172e-01	5.880392e-01	1.305571e-01	1.247258e-01	1.313378e-01
3	3L_1611445_SNP	1611445	7	G	A	0.248	-2.504679e-02	3.349588e-02	1.000000e-05	1.883045e-01	4.556644e-01	4.548253e-01	4.565239e-01
3	3L_1611490_SNP	1611490	1	A	G	0.018	-1.905428e-01	1.061427e-01	5.094179e-03	3.890999e-01	7.444788e-02	7.084438e-02	7.440678e-02
3	3L_1611505_SNP	1611505	0	C	T	0.018	-1.918820e-01	1.061153e-01	8.530108e-03	3.938817e-01	7.237891e-02	6.881888e-02	7.237910e-02
3	3L_1611541_SNP	1611541	2	T	C	0.012	-1.842579e-01	1.300888e-01	1.000000e-05	1.553641e-01	1.585318e-01	1.565961e-01	1.599322e-01
3	3L_1611566_SNP	1611566	8	C	A	0.244	1.608401e-02	3.385097e-02	1.000000e-05	2.276719e-01	6.353105e-01	6.331348e-01	6.338780e-01
3	3L_1611577_SNP	1611577	0	G	C	0.006	-1.244670e-01	1.842602e-01	1.000000e-05	2.010408e-01	5.003009e-01	4.993383e-01	5.007098e-01
3	3L_1611589_SNP	1611589	5	A	C	0.117	-4.399423e-02	4.477212e-02	1.000000e-05	1.000000e-05	3.272217e-01	3.292262e-01	3.381018e-01
3	3L_1611599_SNP	1611599	6	T	G	0.173	2.249150e-02	3.818598e-02	1.000000e-05	1.662898e-01	5.566628e-01	5.595439e-01	5.614199e-01
3	3L_1611604_SNP	1611604	2	C	T	0.271	1.165987e-02	3.210805e-02	1.000000e-05	2.334310e-01	7.169587e-01	7.144616e-01	7.149895e-01
3	3L_1611609_SNP	1611609	2	T	C	0.072	8.530153e-02	5.473693e-02	1.000000e-05	4.825681e-02	1.210451e-01	1.198952e-01	1.241579e-01
3	3L_1611627_SNP	1611627	1	C	G	0.072	5.542983e-02	5.495488e-02	1.000000e-05	1.625720e-01	3.146141e-01	3.135336e-01	3.161396e-01
3	3L_1611633_SNP	1611633	0	T	C	0.006	2.127344e-01	1.837730e-01	1.000000e-05	1.213634e-01	2.486929e-01	2.479488e-01	2.513509e-01
3	3L_1611634_SNP	1611634	0	C	T	0.054	-7.518260e-02	6.276204e-02	1.000000e-05	2.438100e-01	2.326638e-01	2.286563e-01	2.313844e-01
3	3L_1611639_SNP	1611639	5	T	C	0.123	-5.519171e-02	4.383865e-02	2.855780e-01	6.439689e-01	2.098074e-01	2.011285e-01	2.115043e-01
3	3L_1611640_SNP	1611640	7	G	A	0.261	1.693431e-02	3.299147e-02	1.000000e-05	1.858521e-01	6.084285e-01	6.108223e-01	6.121273e-01
3	3L_1611643_SNP	1611643	6	T	C	0.407	3.332817e-02	2.930451e-02	1.263143e-02	3.188465e-01	2.570497e-01	2.504367e-01	2.535268e-01
3	3L_1611668_SNP	1611668	3	A	G	0.303	-5.138614e-03	3.116045e-02	1.000000e-05	2.161330e-01	8.692169e-01	8.736106e-01	8.739640e-01
3	3L_1611669_SNP	1611669	4	C	T	0.305	-8.034657e-03	3.119816e-02	1.000000e-05	2.097664e-01	7.970838e-01	8.004790e-01	8.010273e-01
3	3L_1611682_SNP	1611682	5	T	C	0.282	1.770149e-02	3.198549e-02	1.000000e-05	1.585837e-01	5.807186e-01	5.847039e-01	5.868607e-01
3	3L_1611709_SNP	1611709	0	A	G	0.006	1.034068e-01	1.843387e-01	1.000000e-05	1.956814e-01	5.755804e-01	5.762183e-01	5.774086e-01
3	3L_1611727_SNP	1611727	5	A	G	0.454	2.611948e-02	2.886995e-02	1.000000e-05	3.148428e-01	3.669202e-01	3.587388e-01	3.613952e-01
3	3L_1611799_DEL	1611799	1	C	CTCC	0.006	-2.099691e-02	1.845094e-01	1.000000e-05	2.364381e-01	9.095350e-01	9.040777e-01	9.042966e-01
3	3L_1611811_SNP	1611811	0	T	G	0.030	1.072093e-01	8.324937e-02	1.043587e-01	3.759575e-01	1.996048e-01	1.931158e-01	1.971195e-01
3	3L_1611812_SNP	1611812	3	A	G	0.042	7.711510e-03	7.105265e-02	1.000000e-05	2.387276e-01	9.137045e-01	9.070616e-01	9.073284e-01
3	3L_1611813_SNP	1611813	5	G	T	0.423	4.033403e-02	2.903374e-02	1.112988e-01	3.964092e-01	1.666288e-01	1.605911e-01	1.648028e-01
3	3L_1611843_SNP	1611843	6	A	G	0.228	-3.401048e-02	3.433522e-02	2.963889e-02	3.348123e-01	3.233510e-01	3.149220e-01	3.180614e-01
3	3L_1611853_SNP	1611853	5	G	A	0.141	6.886395e-03	4.138671e-02	1.000000e-05	2.620337e-01	8.680514e-01	8.532177e-01	8.543185e-01
3	3L_1611859_SNP	1611859	1	G	A	0.054	4.566255e-02	6.294371e-02	1.000000e-05	2.461180e-01	4.691971e-01	4.645279e-01	4.659601e-01
3	3L_1611879_SNP	1611879	7	A	G	0.398	-2.484764e-02	2.956284e-02	1.000000e-05	1.950055e-01	4.018357e-01	4.001183e-01	4.019747e-01
3	3L_1611971_SNP	1611971	11	A	G	0.325	4.167254e-03	3.134873e-02	1.000000e-05	2.524767e-01	8.944081e-01	8.815619e-01	8.822982e-01
3	3L_1612134_SNP	1612134	2	A	G	0.012	-6.156314e-02	1.307852e-01	1.000000e-05	2.705282e-01	6.384591e-01	6.294409e-01	6.306783e-01
3	3L_1612135_SNP	1612135	4	A	C	0.073	5.501650e-03	5.516044e-02	1.000000e-05	2.214613e-01	9.206718e-01	9.262544e-01	9.264571e-01
3	3L_1612157_SNP	1612157	1	C	T	0.006	-1.247266e-01	1.842625e-01	1.000000e-05	1.995521e-01	4.994140e-01	4.985610e-01	4.999509e-01
3	3L_1612158_SNP	1612158	1	G	C	0.006	-1.247266e-01	1.842625e-01	1.000000e-05	1.995521e-01	4.994140e-01	4.985610e-01	4.999509e-01
3	3L_1612179_SNP	1612179	3	T	C	0.012	-1.195915e-01	1.305478e-01	1.000000e-05	8.889992e-02	3.609567e-01	3.627788e-01	3.669309e-01
3	3L_1612193_SNP	1612193	1	T	G	0.024	-1.256643e-01	9.259114e-02	1.000000e-05	5.946433e-02	1.765616e-01	1.757615e-01	1.801543e-01
3	3L_1612195_SNP	1612195	12	A	T	0.365	7.871914e-03	3.058101e-02	1.000000e-05	1.898043e-01	7.971797e-01	8.061094e-01	8.073621e-01
3	3L_1612198_SNP	1612198	5	A	T	0.276	-9.261832e-03	3.223079e-02	1.964192e-02	3.073241e-01	7.741953e-01	7.537928e-01	7.569420e-01
3	3L_1612251_SNP	1612251	4	G	C	0.159	5.488299e-03	3.932797e-02	1.000000e-05	2.070437e-01	8.891831e-01	9.009054e-01	9.016349e-01
3	3L_1612263_SNP	1612263	4	C	G	0.079	1.460414e-03	5.317311e-02	1.000000e-05	2.270688e-01	9.781216e-01	9.860128e-01	9.860627e-01
3	3L_1612286_SNP	1612286	3	T	C	0.079	2.234532e-03	5.315908e-02	1.000000e-05	2.257026e-01	9.665215e-01	9.738507e-01	9.739372e-01
3	3L_1612302_SNP	1612302	0	T	C	0.024	5.260683e-02	9.301858e-02	8.483160e-03	2.859992e-01	5.724621e-01	5.631216e-01	5.647982e-01
3	3L_1612315_SNP	1612315	0	A	T	0.036	1.320642e-01	7.590144e-02	4.362517e-01	8.878021e-01	8.372240e-02	7.972180e-02	8.883773e-02
3	3L_1612320_SNP	1612320	0	T	C	0.036	1.320642e-01	7.590144e-02	4.362517e-01	8.878021e-01	8.372240e-02	7.972180e-02	8.883773e-02
3	3L_1612328_SNP	1612328	2	A	G	0.024	-1.059173e-01	9.274669e-02	1.000000e-05	1.957436e-01	2.550960e-01	2.525222e-01	2.551690e-01
3	3L_1612402_SNP	1612402	0	A	C	0.006	9.472080e-02	1.843667e-01	1.000000e-05	2.370392e-01	6.081009e-01	6.044906e-01	6.053410e-01
3	3L_1612413_SNP	1612413	8	C	T	0.381	2.362320e-02	2.990190e-02	7.410848e-02	3.907751e-01	4.306412e-01	4.172078e-01	4.220457e-01
3	3L_1612418_SNP	1612418	6	G	A	0.358	4.785476e-02	2.995009e-02	1.894925e-01	5.314308e-01	1.119856e-01	1.066625e-01	1.119824e-01
3	3L_1612428_SNP	1612428	1	C	G	0.036	-1.047629e-01	7.605592e-02	1.000000e-05	1.612843e-01	1.702290e-01	1.682430e-01	1.715010e-01
3	3L_1612456_SNP	1612456	0	T	G	0.006	-1.244670e-01	1.842602e-01	1.000000e-05	2.010408e-01	5.003009e-01	4.993383e-01	5.007098e-01
3	3L_1612466_DEL	1612466	2	G	GCCGTTTCCCTCGAGTTGCCAATGCAATCTTTTGTTGTCGATG	0.006	1.541952e-01	1.842779e-01	6.290629e-02	3.570808e-01	4.039341e-01	3.931419e-01	3.967843e-01
3	3L_1612479_SNP	1612479	7	A	C	0.099	-2.263285e-02	4.843014e-02	4.748265e-04	2.937290e-01	6.408767e-01	6.281551e-01	6.300629e-01
3	3L_1612481_SNP	1612481	7	T	A	0.099	-2.481998e-02	4.842451e-02	4.504563e-03	3.002037e-01	6.089475e-01	5.963045e-01	5.984045e-01
3	3L_1612515_SNP	1612515	7	A	C	0.304	-1.609024e-02	3.149429e-02	2.715794e-02	3.093170e-01	6.101041e-01	5.969901e-01	5.994287e-01
3	3L_1612539_SNP	1612539	0	G	T	0.006	-1.244670e-01	1.842602e-01	1.000000e-05	2.010408e-01	5.003009e-01	4.993383e-01	5.007098e-01
3	3L_1612551_SNP	1612551	4	T	C	0.171	-5.323404e-02	3.805251e-02	2.602660e-01	6.407337e-01	1.636898e-01	1.562410e-01	1.645079e-01
3	3L_1612556_SNP	1612556	1	A	T	0.012	-2.294401e-02	1.308556e-01	1.000000e-05	2.121905e-01	8.610274e-01	8.670894e-01	8.675494e-01
3	3L_1612571_SNP	1612571	1	T	A	0.180	-3.831563e-02	3.699011e-02	5.407219e-02	3.591031e-01	3.017859e-01	2.933547e-01	2.969295e-01
3	3L_1612573_SNP	1612573	2	T	C	0.012	6.642861e-02	1.307709e-01	1.000000e-05	1.626475e-01	6.121437e-01	6.171400e-01	6.191181e-01
3	3L_1612579_SNP	1612579	2	T	C	0.024	-7.735591e-03	9.310840e-02	1.000000e-05	2.091678e-01	9.338868e-01	9.660307e-01	9.673942e-01
3	3L_1612581_SNP	1612581	2	G	T	0.060	5.090194e-02	5.987972e-02	1.000000e-05	2.571084e-01	3.965107e-01	3.910056e-01	3.928573e-01
3	3L_1612630_SNP	1612630	0	T	A	0.024	1.645203e-01	9.222150e-02	1.598585e-02	3.108571e-01	7.625541e-02	7.329121e-02	7.661042e-02
3	3L_1612665_SNP	1612665	0	C	T	0.006	-1.244670e-01	1.842602e-01	1.000000e-05	2.010408e-01	5.003009e-01	4.993383e-01	5.007098e-01
3	3L_1612666_SNP	1612666	1	A	C	0.036	1.448647e-01	7.575105e-02	3.689375e-01	7.996570e-01	5.754969e-02	5.435222e-02	6.044266e-02
3	3L_1612705_SNP	1612705	1	T	G	0.012	-1.846550e-01	1.300806e-01	1.000000e-05	1.540651e-01	1.576158e-01	1.556971e-01	1.590440e-01
3	3L_1612711_SNP	1612711	4	T	C	0.140	1.122171e-01	4.044194e-02	2.240051e-01	5.940350e-01	6.157623e-03	5.643589e-03	7.035688e-03
3	3L_1612729_SNP	1612729	1	T	C	0.042	1.357052e-01	7.025113e-02	1.000000e-05	2.490779e-01	5.509774e-02	5.316232e-02	5.621052e-02
3	3L_1612732_SNP	1612732	0	T	C	0.024	-1.251843e-01	9.258822e-02	1.000000e-05	5.990587e-02	1.781970e-01	1.774103e-01	1.818016e-01
3	3L_1612764_SNP	1612764	2	G	A	0.018	1.312925e-01	1.066987e-01	1.000000e-05	1.000000e-05	2.202519e-01	2.202099e-01	2.302588e-01
3	3L_1612769_SNP	1612769	0	G	T	0.006	2.493934e-01	1.834952e-01	1.000000e-05	8.361096e-02	1.759497e-01	1.749517e-01	1.789960e-01
3	3L_1612804_SNP	1612804	0	C	A	0.006	-1.244670e-01	1.842602e-01	1.000000e-05	2.010408e-01	5.003009e-01	4.993383e-01	5.007098e-01
3	3L_1612805_SNP	1612805	0	T	C	0.006	-1.244670e-01	1.842602e-01	1.000000e-05	2.010408e-01	5.003009e-01	4.993383e-01	5.007098e-01
3	3L_1612829_SNP	1612829	0	C	T	0.107	1.364092e-01	4.467124e-02	1.546180e-01	5.176994e-01	2.634163e-03	2.390926e-03	3.199840e-03
3	3L_1612832_SNP	1612832	1	A	G	0.006	2.247727e-01	1.836259e-01	5.606104e-01	1.000000e+05	2.226568e-01	1.488524e-01	2.471720e-01
3	3L_1612833_SNP	1612833	1	T	G	0.024	-1.897379e-01	9.217753e-02	3.364263e-01	6.519524e-01	4.111501e-02	3.890828e-02	4.329801e-02
3	3L_1612834_SNP	1612834	4	C	T	0.421	-2.713147e-02	2.909827e-02	1.935986e-01	5.233883e-01	3.524797e-01	3.393265e-01	3.488806e-01
3	3L_1612845_SNP	1612845	2	G	T	0.042	7.927042e-02	7.077878e-02	1.000000e-05	2.276339e-01	2.643425e-01	2.608243e-01	2.633418e-01
3	3L_1612848_SNP	1612848	4	T	G	0.171	1.143623e-01	3.719629e-02	2.089914e-01	5.748959e-01	2.465453e-03	2.235581e-03	3.027357e-03
3	3L_1612864_SNP	1612864	1	A	G	0.030	-1.491255e-01	8.272508e-02	1.000000e-05	1.517510e-01	7.325499e-02	7.164301e-02	7.494472e-02
3	3L_1612867_SNP	1612867	3	C	A	0.285	1.040511e-01	3.075297e-02	3.263472e-01	7.262735e-01	8.930390e-04	7.987322e-04	1.232587e-03
3	3L_1612872_SNP	1612872	3	A	G	0.255	-5.370143e-02	3.267288e-02	1.947450e-01	5.322390e-01	1.021497e-01	9.729579e-02	1.024045e-01
3	3L_1612909_SNP	1612909	0	A	G	0.018	-1.348817e-01	1.066599e-01	1.000000e-05	1.356667e-01	2.077890e-01	2.063940e-01	2.097319e-01
3	3L_1612910_SNP	1612910	0	A	G	0.006	-2.499073e-01	1.834909e-01	1.000000e-05	1.826488e-01	1.750559e-01	1.726965e-01	1.758270e-01
3	3L_1612916_SNP	1612916	0	C	A	0.006	-6.551921e-02	1.844432e-01	1.000000e-05	1.882114e-01	7.228704e-01	7.284892e-01	7.296634e-01
3	3L_1612919_SNP	1612919	0	G	T	0.107	-1.162149e-02	4.587965e-02	1.000000e-05	2.137633e-01	8.003468e-01	8.030148e-01	8.034774e-01
3	3L_1612926_SNP	1612926	2	T	C	0.452	-2.842055e-02	2.860530e-02	1.000000e-05	1.486537e-01	3.218922e-01	3.214136e-01	3.241705e-01
3	3L_1612936_SNP	1612936	2	T	C	0.235	-4.640490e-02	3.348523e-02	1.000000e-05	1.000000e-05	1.676572e-01	1.669527e-01	1.792909e-01
3	3L_1612951_SNP	1612951	0	A	C	0.018	-1.348817e-01	1.066599e-01	1.000000e-05	1.356667e-01	2.077890e-01	2.063940e-01	2.097319e-01
3	3L_1612963_SNP	1612963	0	A	G	0.006	-1.700988e-01	1.840404e-01	1.000000e-05	1.522376e-01	3.566992e-01	3.565458e-01	3.591355e-01
3	3L_1612969_SNP	1612969	3	A	T	0.018	1.834754e-02	1.071807e-01	1.000000e-05	2.389293e-01	8.642882e-01	8.587626e-01	8.590709e-01
3	3L_1612975_SNP	1612975	3	T	G	0.145	-8.322462e-02	4.010483e-02	1.000000e-05	1.000000e-05	3.951265e-02	3.855758e-02	4.371635e-02
3	3L_1612987_SNP	1612987	5	A	G	0.380	3.599389e-02	2.954855e-02	1.000000e-05	1.058552e-01	2.249042e-01	2.241589e-01	2.278285e-01
3	3L_1612990_SNP	1612990	1	C	T	0.048	1.057344e-01	6.615385e-02	5.028620e-03	2.862783e-01	1.118757e-01	1.084184e-01	1.117603e-01
3	3L_1612991_SNP	1612991	1	C	T	0.036	-2.491187e-02	7.646489e-02	1.000000e-05	2.274130e-01	7.449899e-01	7.438958e-01	7.443475e-01
3	3L_1613005_SNP	1613005	0	T	G	0.018	-1.473748e-01	1.065603e-01	1.000000e-05	1.146646e-01	1.685170e-01	1.671554e-01	1.708015e-01
3	3L_1613014_SNP	1613014	3	G	C	0.218	6.098858e-02	3.437140e-02	7.720059e-02	4.076335e-01	7.783011e-02	7.427578e-02	7.796863e-02
3	3L_1613015_SNP	1613015	2	C	G	0.084	1.212313e-02	5.137202e-02	1.000000e-05	2.219407e-01	8.137336e-01	8.146106e-01	8.149449e-01
3	3L_1613018_SNP	1613018	1	A	G	0.138	1.634314e-02	4.128948e-02	1.000000e-05	2.192882e-01	6.927473e-01	6.924504e-01	6.930585e-01
3	3L_1613021_SNP	1613021	4	C	T	0.116	-1.059192e-01	4.412480e-02	1.000000e-05	1.000000e-05	1.748126e-02	1.686645e-02	2.041223e-02
3	3L_1613031_SNP	1613031	5	G	C	0.282	4.664289e-03	3.201482e-02	6.653562e-03	3.177136e-01	8.843416e-01	8.468536e-01	8.526607e-01
3	3L_1613038_SNP	1613038	0	T	C	0.018	-1.473748e-01	1.065603e-01	1.000000e-05	1.146646e-01	1.685170e-01	1.671554e-01	1.708015e-01
3	3L_1613047_SNP	1613047	0	C	T	0.018	1.168422e-01	1.068557e-01	7.996153e-02	3.758192e-01	2.757771e-01	2.671267e-01	2.711526e-01
3	3L_1613074_SNP	1613074	4	A	G	0.439	3.469729e-02	2.892401e-02	3.449115e-01	7.225111e-01	2.320035e-01	2.229084e-01	2.372611e-01
3	3L_1613076_SNP	1613076	5	T	G	0.288	9.098790e-02	3.113892e-02	3.684198e-01	7.476010e-01	3.962716e-03	3.631689e-03	4.796012e-03
3	3L_1613080_SNP	1613080	1	A	T	0.281	8.821059e-02	3.103638e-02	4.185322e-01	8.231865e-01	5.043157e-03	4.645496e-03	6.061255e-03
3	3L_1613090_SNP	1613090	0	A	T	0.012	-1.915887e-01	1.300154e-01	1.000000e-05	4.235929e-02	1.424871e-01	1.414843e-01	1.459226e-01
3	3L_1613092_SNP	1613092	0	G	A	0.190	1.124675e-01	3.530915e-02	6.891632e-01	1.162607e+00	1.727921e-03	1.611126e-03	2.468913e-03
3	3L_1613094_SNP	1613094	1	A	C	0.413	3.625250e-02	2.890948e-02	3.977897e-01	7.817213e-01	2.116049e-01	2.039421e-01	2.197568e-01
3	3L_1613096_SNP	1613096	3	G	T	0.442	3.352401e-02	2.884195e-02	3.345813e-01	6.978502e-01	2.467677e-01	2.374056e-01	2.515697e-01
3	3L_1613101_SNP	1613101	0	G	T	0.006	-9.194314e-02	1.843753e-01	1.000000e-05	1.621967e-01	6.186693e-01	6.238513e-01	6.258645e-01
3	3L_1613116_SNP	1613116	5	C	T	0.258	-1.006818e-01	3.206860e-02	1.661291e-01	5.290885e-01	2.003074e-03	1.813425e-03	2.497540e-03
3	3L_1613117_SNP	1613117	1	A	C	0.263	4.218149e-03	3.231382e-02	1.000000e-05	1.966282e-01	8.962996e-01	9.166430e-01	9.182520e-01
3	3L_1613122_SNP	1613122	4	C	T	0.085	-7.962465e-03	5.140580e-02	1.000000e-05	2.325367e-01	8.770928e-01	8.742986e-01	8.745082e-01
3	3L_1613128_SNP	1613128	0	T	C	0.006	-9.194314e-02	1.843753e-01	1.000000e-05	1.621967e-01	6.186693e-01	6.238513e-01	6.258645e-01
3	3L_1613136_SNP	1613136	3	C	G	0.285	-2.043656e-02	3.174140e-02	1.083613e-01	4.059002e-01	5.205642e-01	5.041876e-01	5.106853e-01
3	3L_1613197_SNP	1613197	3	T	C	0.212	-3.734067e-03	3.503101e-02	1.000000e-05	2.148966e-01	9.152404e-01	9.255660e-01	9.259962e-01
3	3L_1613199_SNP	1613199	2	G	A	0.373	-3.657554e-02	2.940389e-02	5.430945e-02	3.350307e-01	2.152895e-01	2.091099e-01	2.125363e-01
3	3L_1613200_SNP	1613200	2	T	C	0.398	3.960181e-02	2.901280e-02	1.000000e-05	1.444210e-01	1.741074e-01	1.724248e-01	1.757759e-01
3	3L_1613208_SNP	1613208	0	T	C	0.006	2.127344e-01	1.837730e-01	1.000000e-05	1.213634e-01	2.486929e-01	2.479488e-01	2.513509e-01
3	3L_1613217_SNP	1613217	2	T	C	0.114	-3.872652e-03	4.484769e-02	1.000000e-05	2.248469e-01	9.312913e-01	9.347575e-01	9.348870e-01
3	3L_1613227_SNP	1613227	6	T	C	0.265	-2.155350e-02	3.273494e-02	8.534248e-02	3.731970e-01	5.111772e-01	4.969335e-01	5.016485e-01
3	3L_1613232_SNP	1613232	0	T	C	0.006	2.127344e-01	1.837730e-01	1.000000e-05	1.213634e-01	2.486929e-01	2.479488e-01	2.513509e-01
3	3L_1613233_SNP	1613233	2	C	T	0.036	3.398313e-02	7.645245e-02	1.000000e-05	1.783387e-01	6.572599e-01	6.620799e-01	6.635446e-01
3	3L_1613237_SNP	1613237	3	T	A	0.127	-2.853160e-03	4.297111e-02	1.000000e-05	2.357464e-01	9.471415e-01	9.395057e-01	9.396913e-01
3	3L_1613238_SNP	1613238	5	C	T	0.215	-7.142290e-03	3.508584e-02	1.000000e-05	2.049701e-01	8.389419e-01	8.465186e-01	8.472052e-01
3	3L_1613241_SNP	1613241	2	T	C	0.139	-5.154501e-02	4.123879e-02	1.832174e-01	5.126043e-01	2.130897e-01	2.046680e-01	2.112025e-01
3	3L_1613250_SNP	1613250	4	T	C	0.415	-3.419642e-02	2.903731e-02	1.000000e-05	1.353226e-01	2.406132e-01	2.395474e-01	2.427648e-01
3	3L_1613251_SNP	1613251	0	C	T	0.006	2.250688e-01	1.836203e-01	5.619923e-01	1.000000e+05	2.220365e-01	1.482542e-01	2.466245e-01
3	3L_1613273_SNP	1613273	5	T	A	0.374	5.899436e-02	2.954642e-02	6.315593e-01	1.087098e+00	4.749588e-02	4.599881e-02	5.471677e-02
3	3L_1613275_SNP	1613275	4	A	C	0.116	-1.771137e-02	4.486303e-02	1.000000e-05	1.936328e-01	6.935064e-01	6.970058e-01	6.980285e-01
3	3L_1613277_SNP	1613277	4	T	C	0.244	8.130882e-02	3.289107e-02	5.005625e-01	9.155210e-01	1.444192e-02	1.356624e-02	1.665799e-02
3	3L_1613287_SNP	1613287	0	A	C	0.006	-1.700988e-01	1.840404e-01	1.000000e-05	1.522376e-01	3.566992e-01	3.565458e-01	3.591355e-01
3	3L_1613288_SNP	1613288	2	C	T	0.012	-6.071700e-02	1.307876e-01	1.000000e-05	2.700859e-01	6.430832e-01	6.340567e-01	6.352778e-01
3	3L_1613300_SNP	1613300	3	G	T	0.218	-8.510854e-02	3.411172e-02	1.218479e-01	4.177362e-01	1.357345e-02	1.268637e-02	1.463397e-02
3	3L_1613317_SNP	1613317	0	T	A	0.006	-1.700988e-01	1.840404e-01	1.000000e-05	1.522376e-01	3.566992e-01	3.565458e-01	3.591355e-01
3	3L_1613320_SNP	1613320	0	G	A	0.006	-1.700988e-01	1.840404e-01	1.000000e-05	1.522376e-01	3.566992e-01	3.565458e-01	3.591355e-01
3	3L_1613325_SNP	1613325	2	T	G	0.084	-4.525377e-03	5.137944e-02	1.000000e-05	2.321991e-01	9.299212e-01	9.265009e-01	9.266310e-01
3	3L_1613351_DEL	1613351	0	C	CGTTCTGCTGAATCTTCCAAGAGCTCCC	0.006	2.751299e-01	1.832735e-01	1.000000e-05	5.759500e-02	1.352039e-01	1.340890e-01	1.383316e-01
3	3L_1613353_SNP	1613353	1	C	T	0.012	1.770249e-01	1.301444e-01	1.000000e-05	2.271696e-01	1.756049e-01	1.723240e-01	1.753586e-01
3	3L_1613354_SNP	1613354	1	A	T	0.006	4.271195e-01	1.815142e-01	1.000000e-05	1.264269e-02	1.978958e-02	1.912572e-02	2.157217e-02
3	3L_1613389_SNP	1613389	0	C	T	0.006	-3.584821e-01	1.824034e-01	1.000000e-05	1.810874e-01	5.104508e-02	4.955180e-02	5.257675e-02
3	3L_1613416_SNP	1613416	4	G	C	0.280	-1.851648e-02	3.197596e-02	8.605539e-02	3.850544e-01	5.633234e-01	5.458482e-01	5.516913e-01
3	3L_1613420_SNP	1613420	1	A	G	0.012	-6.129091e-02	1.307812e-01	1.000000e-05	2.718501e-01	6.399331e-01	6.306742e-01	6.319412e-01
3	3L_1613429_SNP	1613429	3	T	A	0.200	6.168694e-02	3.551320e-02	1.332837e-01	4.513919e-01	8.423954e-02	8.025892e-02	8.435712e-02
3	3L_1613430_SNP	1613430	2	T	C	0.355	-1.684342e-02	2.980231e-02	1.000000e-05	2.682961e-01	5.727201e-01	5.654068e-01	5.667131e-01
3	3L_1613434_SNP	1613434	2	C	T	0.042	4.894203e-02	7.094591e-02	2.977757e-03	3.131929e-01	4.912518e-01	4.812942e-01	4.836729e-01
3	3L_1613437_SNP	1613437	0	G	C	0.036	-1.056585e-01	7.603997e-02	1.000000e-05	9.592982e-02	1.665379e-01	1.653392e-01	1.692334e-01
3	3L_1613445_SNP	1613445	1	T	C	0.030	-1.154589e-01	8.304878e-02	1.000000e-05	2.061529e-01	1.663130e-01	1.635120e-01	1.666122e-01
3	3L_1613447_MNP	1613447	0	CCAG	TGCT	0.071	-5.498675e-02	5.494484e-02	1.000000e-05	5.405444e-02	3.183980e-01	3.198718e-01	3.250905e-01
3	3L_1613479_SNP	1613479	1	A	G	0.006	-1.696967e-01	1.840459e-01	1.000000e-05	1.529908e-01	3.578487e-01	3.576844e-01	3.602576e-01
3	3L_1613525_SNP	1613525	1	C	G	0.024	1.488746e-01	9.230981e-02	1.480507e-01	4.523448e-01	1.086938e-01	1.036693e-01	1.082512e-01
3	3L_1613534_SNP	1613534	5	C	T	0.460	6.157214e-02	2.855334e-02	1.000045e-01	3.887205e-01	3.249249e-02	3.075022e-02	3.354800e-02
3	3L_1613537_SNP	1613537	3	A	G	0.315	1.000531e-01	2.983293e-02	1.000000e-05	9.780713e-02	9.876373e-04	9.130088e-04	1.344970e-03
3	3L_1613590_SNP	1613590	2	A	G	0.139	-1.353643e-01	3.997114e-02	1.000000e-05	1.000000e-05	8.836602e-04	8.174929e-04	1.263003e-03
3	3L_1613599_SNP	1613599	0	A	G	0.077	7.425458e-02	5.281032e-02	1.372850e-01	4.620462e-01	1.615748e-01	1.547101e-01	1.598193e-01
3	3L_1613635_SNP	1613635	3	C	T	0.461	-4.954549e-02	2.847387e-02	1.000000e-05	4.556890e-02	8.370646e-02	8.249472e-02	8.639044e-02
3	3L_1613644_SNP	1613644	3	A	G	0.236	-2.689368e-02	3.364507e-02	1.000000e-05	2.839785e-01	4.252385e-01	4.181064e-01	4.201054e-01
3	3L_1613650_SNP	1613650	2	T	G	0.042	7.927042e-02	7.077878e-02	1.000000e-05	2.276339e-01	2.643425e-01	2.608243e-01	2.633418e-01
3	3L_1613698_SNP	1613698	3	T	C	0.055	-1.034229e-01	6.255223e-02	1.000000e-05	1.000000e-05	1.001424e-01	9.899446e-02	1.064916e-01
3	3L_1613789_SNP	1613789	0	A	G	0.006	2.739640e-01	1.832714e-01	8.022112e-03	3.254921e-01	1.368511e-01	1.320451e-01	1.355522e-01
3	3L_1613816_SNP	1613816	3	T	G	0.164	-1.348935e-02	3.872796e-02	4.384083e-02	3.233483e-01	7.280484e-01	7.090178e-01	7.127724e-01
3	3L_1613827_SNP	1613827	3	G	T	0.212	9.796756e-02	3.419705e-02	1.000000e-05	1.515878e-01	4.712414e-03	4.439605e-03	5.536892e-03
3	3L_1613836_SNP	1613836	5	A	C	0.080	1.143821e-02	5.317987e-02	1.000000e-05	2.308718e-01	8.299647e-01	8.282078e-01	8.284888e-01
3	3L_1613857_SNP	1613857	6	G	A	0.228	-1.451564e-02	3.444873e-02	6.000622e-02	3.413914e-01	6.740305e-01	6.559360e-01	6.602937e-01
3	3L_1613867_SNP	1613867	0	C	G	0.006	-2.197935e-02	1.845054e-01	1.000000e-05	2.319996e-01	9.053197e-01	9.026909e-01	9.028529e-01
3	3L_1613880_SNP	1613880	1	C	T	0.024	-8.691869e-02	9.285870e-02	1.000000e-05	1.991255e-01	3.506166e-01	3.483513e-01	3.504373e-01
3	3L_1613890_SNP	1613890	8	T	C	0.338	-2.453487e-02	3.069781e-02	1.000000e-05	2.030733e-01	4.252944e-01	4.233841e-01	4.250629e-01
3	3L_1613893_SNP	1613893	1	T	C	0.024	-8.691869e-02	9.285870e-02	1.000000e-05	1.991255e-01	3.506166e-01	3.483513e-01	3.504373e-01
3	3L_1613895_SNP	1613895	0	T	G	0.006	2.729525e-01	1.832930e-01	1.000000e-05	1.000000e-05	1.383429e-01	1.373823e-01	1.437708e-01
3	3L_1613932_SNP	1613932	0	T	C	0.006	-3.584821e-01	1.824034e-01	1.000000e-05	1.810874e-01	5.104508e-02	4.955180e-02	5.257675e-02
3	3L_1613938_SNP	1613938	6	T	C	0.321	-4.340313e-02	3.093266e-02	4.432161e-01	8.478722e-01	1.624402e-01	1.566065e-01	1.712592e-01
3	3L_1614019_DEL	1614019	7	T	TAGT	0.236	2.558089e-02	3.408508e-02	1.000000e-05	1.774872e-01	4.540155e-01	4.543273e-01	4.561571e-01
3	3L_1614061_SNP	1614061	0	T	C	0.012	-2.601969e-02	1.321303e-01	1.134621e-01	2.336419e-01	8.441275e-01	8.420988e-01	8.423686e-01
3	3L_1614107_SNP	1614107	5	A	G	0.080	6.487560e-03	5.318489e-02	1.000000e-05	2.241916e-01	9.030614e-01	9.055098e-01	9.056833e-01
3	3L_1614214_SNP	1614214	3	A	G	0.079	4.569571e-03	5.315818e-02	1.000000e-05	2.312545e-01	9.316004e-01	9.292983e-01	9.294155e-01
3	3L_1614260_SNP	1614260	3	G	C	0.079	4.693338e-03	5.315811e-02	1.000000e-05	2.323395e-01	9.297525e-01	9.266670e-01	9.267984e-01
3	3L_1614265_SNP	1614265	4	T	C	0.256	1.873863e-02	3.287942e-02	1.000000e-05	1.767667e-01	5.695026e-01	5.718520e-01	5.734314e-01
3	3L_1614277_SNP	1614277	1	A	T	0.006	1.265732e-01	1.842549e-01	1.000000e-05	1.923460e-01	4.930751e-01	4.926527e-01	4.941514e-01
3	3L_1614278_SNP	1614278	3	C	G	0.042	-1.579008e-01	6.999028e-02	1.000000e-05	1.000000e-05	2.537361e-02	2.460847e-02	2.771862e-02
3	3L_1614302_SNP	1614302	1	T	C	0.006	-2.507064e-01	1.834877e-01	1.000000e-05	1.813259e-01	1.736805e-01	1.713462e-01	1.744884e-01
3	3L_1614362_SNP	1614362	0	T	G	0.006	2.729525e-01	1.832930e-01	1.000000e-05	1.000000e-05	1.383429e-01	1.373823e-01	1.437708e-01
3	3L_1614449_DEL	1614449	4	C	CCATTCG	0.073	4.847155e-02	5.505296e-02	1.262325e-01	4.488095e-01	3.798868e-01	3.659793e-01	3.729234e-01
3	3L_1614461_SNP	1614461	0	G	A	0.006	-1.927136e-02	1.845072e-01	1.000000e-05	2.224513e-01	9.169401e-01	9.211684e-01	9.213525e-01
3	3L_1614467_SNP	1614467	3	C	T	0.145	-5.534882e-02	4.045730e-02	1.143660e-01	4.445976e-01	1.731361e-01	1.664237e-01	1.711219e-01
3	3L_1614501_SNP	1614501	1	A	G	0.018	1.029607e-02	1.071753e-01	1.000000e-05	2.282657e-01	9.235828e-01	9.234803e-01	9.235979e-01
3	3L_1614675_SNP	1614675	0	A	C	0.006	1.585654e-01	1.840691e-01	2.888693e-02	3.506104e-01	3.902357e-01	3.787417e-01	3.822445e-01
3	3L_1614679_SNP	1614679	0	T	C	0.006	1.585654e-01	1.840691e-01	2.888693e-02	3.506104e-01	3.902357e-01	3.787417e-01	3.822445e-01
3	3L_1614691_SNP	1614691	0	C	G	0.006	-1.612406e-01	1.840884e-01	1.000000e-05	2.468642e-01	3.823572e-01	3.776810e-01	3.795447e-01
3	3L_1614700_SNP	1614700	1	A	T	0.006	-1.673717e-01	1.840587e-01	1.000000e-05	2.066520e-01	3.644898e-01	3.620714e-01	3.640389e-01
3	3L_1614702_SNP	1614702	4	T	C	0.232	-2.789510e-02	3.397787e-02	1.000000e-05	3.114428e-01	4.128360e-01	4.040964e-01	4.065775e-01
3	3L_1614710_SNP	1614710	0	A	G	0.012	-1.920799e-01	1.300110e-01	1.000000e-05	2.642786e-02	1.414599e-01	1.404933e-01	1.451886e-01
3	3L_1614747_SNP	1614747	12	A	G	0.423	-5.079708e-02	2.955079e-02	1.000000e-05	1.913828e-01	8.748295e-02	8.546078e-02	8.873759e-02
3	3L_1614768_SNP	1614768	7	T	C	0.472	2.520501e-02	2.899301e-02	8.842732e-02	4.174320e-01	3.859122e-01	3.729524e-01	3.783856e-01
3	3L_1614776_SNP	1614776	0	A	C	0.018	7.658504e-02	1.070075e-01	1.000000e-05	9.091725e-02	4.751835e-01	4.799905e-01	4.846563e-01
3	3L_1614780_SNP	1614780	1	G	C	0.006	-9.055941e-02	1.843827e-01	1.000000e-05	1.627520e-01	6.239697e-01	6.292791e-01	6.312786e-01
3	3L_1614799_SNP	1614799	1	A	G	0.018	3.014101e-02	1.071528e-01	1.000000e-05	1.976735e-01	7.788383e-01	7.850954e-01	7.859817e-01
3	3L_1614808_SNP	1614808	1	A	G	0.012	-6.129091e-02	1.307812e-01	1.000000e-05	2.718501e-01	6.399331e-01	6.306742e-01	6.319412e-01
3	3L_1614816_SNP	1614816	4	G	C	0.201	1.715272e-02	3.580640e-02	1.000000e-05	2.426231e-01	6.325401e-01	6.285928e-01	6.294003e-01
3	3L_1614860_SNP	1614860	3	T	G	0.006	-7.780613e-02	1.844601e-01	1.309553e-02	2.843650e-01	6.737134e-01	6.620305e-01	6.636506e-01
3	3L_1614871_SNP	1614871	3	T	A	0.061	3.996789e-02	5.994135e-02	1.000000e-05	1.813128e-01	5.058363e-01	5.063191e-01	5.079535e-01
3	3L_1614892_SNP	1614892	1	G	C	0.078	3.542811e-02	5.306095e-02	1.000000e-05	2.003354e-01	5.052606e-01	5.044188e-01	5.057783e-01
3	3L_1614893_SNP	1614893	5	C	T	0.160	2.753007e-02	3.929497e-02	1.000000e-05	2.890434e-01	4.845333e-01	4.755285e-01	4.774562e-01
3	3L_1614903_SNP	1614903	1	A	G	0.132	7.009312e-02	4.173842e-02	1.000000e-05	2.559782e-01	9.496638e-02	9.218739e-02	9.546233e-02
3	3L_1614979_SNP	1614979	5	A	T	0.074	9.224475e-02	5.470897e-02	1.000000e-05	2.157040e-01	9.365531e-02	9.134260e-02	9.460431e-02
3	3L_1615020_SNP	1615020	11	T	C	0.287	3.268870e-02	3.236949e-02	1.000000e-05	1.900776e-01	3.140313e-01	3.120668e-01	3.144061e-01
3	3L_1615021_SNP	1615021	4	G	T	0.061	1.224180e-01	5.927671e-02	1.000000e-05	2.321617e-01	4.045925e-02	3.891355e-02	4.173409e-02
3	3L_1615032_SNP	1615032	4	A	G	0.116	-1.368374e-02	4.487152e-02	1.000000e-05	2.150858e-01	7.607833e-01	7.622481e-01	7.627499e-01
3	3L_1615036_SNP	1615036	9	G	A	0.421	5.032588e-02	2.929465e-02	6.828958e-02	3.713302e-01	8.767578e-02	8.395007e-02	8.758576e-02
3	3L_1615049_SNP	1615049	1	T	C	0.024	6.019011e-02	9.298615e-02	1.000000e-05	2.793822e-01	5.183307e-01	5.096201e-01	5.112840e-01
3	3L_1615067_SNP	1615067	3	C	T	0.133	1.536612e-02	4.211335e-02	1.000000e-05	2.447506e-01	7.156689e-01	7.109841e-01	7.116069e-01
3	3L_1615068_SNP	1615068	7	C	T	0.273	-7.723011e-02	3.207896e-02	2.468543e-01	5.935088e-01	1.715857e-02	1.599869e-02	1.845419e-02
3	3L_1615108_SNP	1615108	2	C	G	0.265	1.177564e-02	3.233744e-02	1.000000e-05	2.486872e-01	7.162102e-01	7.108086e-01	7.114835e-01
3	3L_1615120_SNP	1615120	0	C	T	0.006	-3.584821e-01	1.824034e-01	1.000000e-05	1.810874e-01	5.104508e-02	4.955180e-02	5.257675e-02
3	3L_1615123_SNP	1615123	3	A	G	0.061	8.431559e-02	5.966375e-02	1.000000e-05	1.097610e-01	1.594753e-01	1.581330e-01	1.618198e-01
3	3L_1615158_DEL	1615158	1	G	GAGTTTCATCTAAAATTGTGTG	0.012	-3.489592e-03	1.308674e-01	1.000000e-05	2.275286e-01	9.787589e-01	9.840208e-01	9.840589e-01
3	3L_1615166_SNP	1615166	8	C	T	0.475	-1.968197e-02	2.908349e-02	1.000000e-05	2.220306e-01	4.995127e-01	4.970007e-01	4.982495e-01
3	3L_1615167_SNP	1615167	4	T	C	0.104	4.837600e-02	4.697722e-02	1.000000e-05	1.769064e-01	3.046133e-01	3.028771e-01	3.053827e-01
3	3L_1615173_SNP	1615173	9	C	T	0.390	-4.068256e-02	2.974506e-02	1.000000e-05	2.003926e-01	1.732522e-01	1.705980e-01	1.736770e-01
3	3L_1615177_SNP	1615177	4	A	G	0.018	4.212938e-02	1.071464e-01	1.000000e-05	1.726418e-01	6.946802e-01	7.015511e-01	7.032842e-01
3	3L_1615179_SNP	1615179	4	C	G	0.018	4.212938e-02	1.071464e-01	1.000000e-05	1.726418e-01	6.946802e-01	7.015511e-01	7.032842e-01
3	3L_1615189_SNP	1615189	7	G	T	0.478	1.065966e-02	2.901233e-02	1.000000e-05	2.496568e-01	7.137752e-01	7.074908e-01	7.081907e-01
3	3L_1615191_SNP	1615191	14	T	C	0.078	1.569534e-01	5.394568e-02	1.000000e-05	4.124927e-02	4.116877e-03	3.890687e-03	4.942351e-03
3	3L_1615198_SNP	1615198	2	C	G	0.072	1.508925e-01	5.387769e-02	1.000000e-05	4.904865e-02	5.705614e-03	5.415941e-03	6.676989e-03
3	3L_1615202_SNP	1615202	1	G	T	0.018	1.648640e-01	1.063314e-01	1.052836e-01	4.528529e-01	1.229323e-01	1.172098e-01	1.217718e-01
3	3L_1615213_SNP	1615213	1	T	C	0.018	1.648640e-01	1.063314e-01	1.052836e-01	4.528529e-01	1.229323e-01	1.172098e-01	1.217718e-01
3	3L_1615215_SNP	1615215	1	G	A	0.018	1.648640e-01	1.063314e-01	1.052836e-01	4.528529e-01	1.229323e-01	1.172098e-01	1.217718e-01
3	3L_1615234_SNP	1615234	1	T	C	0.012	-5.551049e-02	1.307968e-01	1.000000e-05	2.775157e-01	6.718217e-01	6.613670e-01	6.627536e-01
3	3L_1615248_SNP	1615248	4	G	A	0.226	-4.470221e-03	3.436595e-02	1.000000e-05	2.501301e-01	8.966630e-01	8.846883e-01	8.853289e-01
3	3L_1615266_SNP	1615266	1	C	T	0.006	-3.591247e-01	1.823991e-01	1.000000e-05	1.799761e-01	5.062993e-02	4.914843e-02	5.216895e-02
3	3L_1615270_SNP	1615270	5	C	T	0.411	-2.060557e-03	2.928502e-02	1.000000e-05	2.254684e-01	9.439901e-01	9.471567e-01	9.472637e-01
3	3L_1615280_SNP	1615280	1	C	T	0.018	1.648640e-01	1.063314e-01	1.052836e-01	4.528529e-01	1.229323e-01	1.172098e-01	1.217718e-01
3	3L_1615294_SNP	1615294	0	A	G	0.018	-1.473748e-01	1.065603e-01	1.000000e-05	1.146646e-01	1.685170e-01	1.671554e-01	1.708015e-01
3	3L_1615317_SNP	1615317	4	C	T	0.122	-6.046286e-03	4.389672e-02	1.000000e-05	2.499358e-01	8.906137e-01	8.792126e-01	8.798331e-01
3	3L_1615319_SNP	1615319	0	A	G	0.012	-2.265694e-01	1.296761e-01	1.000000e-05	1.047957e-01	8.245287e-02	8.103700e-02	8.458560e-02
3	3L_1615356_SNP	1615356	2	T	C	0.024	-9.795492e-03	9.310722e-02	1.000000e-05	2.433356e-01	9.163389e-01	9.066458e-01	9.070546e-01
3	3L_1615360_SNP	1615360	2	A	G	0.012	-6.067809e-02	1.307877e-01	1.000000e-05	2.716848e-01	6.432961e-01	6.340068e-01	6.352657e-01
3	3L_1615366_SNP	1615366	6	A	C	0.117	-4.904873e-03	4.491882e-02	1.000000e-05	2.241832e-01	9.131804e-01	9.156899e-01	9.158508e-01
3	3L_1615384_SNP	1615384	0	C	T	0.030	-5.095416e-02	8.342951e-02	1.000000e-05	1.371050e-01	5.422037e-01	5.469737e-01	5.498012e-01
3	3L_1615418_SNP	1615418	5	A	C	0.117	-4.531387e-02	4.476419e-02	1.000000e-05	2.342425e-01	3.128776e-01	3.092194e-01	3.114434e-01
3	3L_1615447_SNP	1615447	5	C	T	0.061	1.109144e-02	6.003918e-02	1.000000e-05	2.592115e-01	8.536611e-01	8.410555e-01	8.419792e-01
3	3L_1615460_SNP	1615460	2	T	A	0.030	9.291727e-02	8.322676e-02	1.000000e-05	1.605366e-01	2.658494e-01	2.643775e-01	2.672236e-01
3	3L_1615469_SNP	1615469	1	C	T	0.156	-3.364208e-02	3.917696e-02	1.000000e-05	5.510749e-02	3.917327e-01	3.949600e-01	4.007511e-01
3	3L_1615471_SNP	1615471	1	G	C	0.042	6.830759e-02	7.083821e-02	1.000000e-05	2.037359e-01	3.363102e-01	3.338295e-01	3.359678e-01
3	3L_1615516_SNP	1615516	1	G	C	0.048	-7.830536e-02	6.645950e-02	1.968304e-01	5.197708e-01	2.403865e-01	2.307928e-01	2.383571e-01
3	3L_1615542_SNP	1615542	2	T	C	0.054	-2.508236e-02	6.302417e-02	1.000000e-05	2.459712e-01	6.911563e-01	6.857938e-01	6.864878e-01
3	3L_1615561_INS	1615561	26	TTTGTTTGTCATCTTGTTT	T	0.014	3.174492e-02	1.309844e-01	1.000000e-05	3.333627e-01	8.088031e-01	7.783115e-01	7.837720e-01
3	3L_1615624_SNP	1615624	0	T	C	0.012	-5.127337e-02	1.308025e-01	1.000000e-05	2.313103e-01	6.955677e-01	6.930773e-01	6.936534e-01
3	3L_1615635_SNP	1615635	1	T	A	0.012	-6.129091e-02	1.307812e-01	1.000000e-05	2.718501e-01	6.399331e-01	6.306742e-01	6.319412e-01
3	3L_1615644_SNP	1615644	0	A	T	0.012	1.252414e-01	1.305015e-01	1.000000e-05	2.163259e-02	3.386053e-01	3.408233e-01	3.475872e-01
3	3L_1615647_SNP	1615647	1	A	T	0.108	-2.095617e-02	4.588044e-02	1.312381e-02	3.098582e-01	6.484434e-01	6.338182e-01	6.363431e-01
3	3L_1615677_SNP	1615677	0	A	G	0.006	-1.244670e-01	1.842602e-01	1.000000e-05	2.010408e-01	5.003009e-01	4.993383e-01	5.007098e-01
3	3L_1615697_SNP	1615697	1	T	C	0.048	1.377815e-01	6.579361e-02	1.000000e-05	1.000000e-05	3.776587e-02	3.682989e-02	4.104044e-02
3	3L_1615727_SNP	1615727	1	C	G	0.012	-1.372676e-01	1.304333e-01	1.000000e-05	1.126162e-01	2.941471e-01	2.941634e-01	2.976650e-01
3	3L_1615736_SNP	1615736	2	A	C	0.006	1.822124e-01	1.839772e-01	1.000000e-05	2.122434e-01	3.234163e-01	3.205149e-01	3.226949e-01
3	3L_1615792_SNP	1615792	1	G	A	0.024	-8.537805e-03	9.310107e-02	1.000000e-05	2.166810e-01	9.270432e-01	9.381822e-01	9.385662e-01
3	3L_1615797_SNP	1615797	3	C	T	0.358	3.630020e-02	2.974782e-02	1.000000e-05	1.000000e-05	2.240954e-01	2.241113e-01	2.304265e-01
3	3L_1615804_SNP	1615804	0	A	T	0.042	-8.198727e-02	7.074146e-02	1.000000e-05	1.000000e-05	2.481327e-01	2.485369e-01	2.571927e-01
3	3L_1615806_SNP	1615806	0	A	T	0.113	-1.494415e-02	4.479922e-02	1.000000e-05	2.814219e-01	7.391170e-01	7.257794e-01	7.273642e-01
3	3L_1615810_SNP	1615810	0	T	G	0.006	-1.244670e-01	1.842602e-01	1.000000e-05	2.010408e-01	5.003009e-01	4.993383e-01	5.007098e-01
3	3L_1615816_SNP	1615816	2	T	A	0.127	-6.481228e-02	4.265723e-02	1.000000e-05	9.324856e-02	1.305708e-01	1.292517e-01	1.330441e-01
3	3L_1615828_SNP	1615828	3	A	T	0.291	-2.759017e-02	3.145980e-02	1.000000e-05	2.702801e-01	3.817553e-01	3.759198e-01	3.779445e-01
3	3L_1615841_SNP	1615841	1	G	A	0.138	3.371432e-03	4.130814e-02	1.000000e-05	2.400490e-01	9.350499e-01	9.255151e-01	9.258287e-01
3	3L_1615843_SNP	1615843	5	T	A	0.380	-3.803606e-02	2.953313e-02	1.000000e-05	1.000000e-05	1.995693e-01	1.992379e-01	2.078144e-01
3	3L_1615844_SNP	1615844	0	G	T	0.006	-1.244670e-01	1.842602e-01	1.000000e-05	2.010408e-01	5.003009e-01	4.993383e-01	5.007098e-01
3	3L_1615859_SNP	1615859	2	A	G	0.301	-4.301248e-03	3.112048e-02	1.000000e-05	2.023511e-01	8.902398e-01	9.051465e-01	9.061785e-01
3	3L_1615864_SNP	1615864	5	C	T	0.448	5.510019e-02	2.865893e-02	1.000000e-05	2.429082e-01	5.624012e-02	5.436024e-02	5.741957e-02
3	3L_1615867_SNP	1615867	4	A	C	0.128	1.077636e-02	4.298266e-02	1.000000e-05	2.606052e-01	8.023452e-01	7.916723e-01	7.925717e-01
3	3L_1615870_SNP	1615870	1	T	A	0.108	-1.948149e-02	4.588010e-02	1.000000e-05	2.917912e-01	6.716654e-01	6.586583e-01	6.605197e-01
3	3L_1615891_SNP	1615891	2	T	A	0.265	4.515321e-02	3.218856e-02	9.275501e-02	3.912966e-01	1.625524e-01	1.566016e-01	1.606978e-01
3	3L_1615894_SNP	1615894	2	A	T	0.265	4.711076e-02	3.217799e-02	1.103652e-01	4.084233e-01	1.450665e-01	1.394502e-01	1.436938e-01
3	3L_1615897_SNP	1615897	2	T	C	0.277	5.775562e-02	3.165337e-02	2.243480e-01	5.517680e-01	6.985506e-02	6.629257e-02	7.090665e-02
3	3L_1615901_SNP	1615901	4	T	G	0.268	4.684149e-02	3.225611e-02	1.309177e-01	4.350025e-01	1.483407e-01	1.423997e-01	1.469891e-01
3	3L_1615922_SNP	1615922	2	A	C	0.018	1.314320e-01	1.066977e-01	1.000000e-05	2.975493e-01	2.197595e-01	2.143045e-01	2.173570e-01
3	3L_1615938_SNP	1615938	4	T	C	0.305	5.252750e-02	3.098193e-02	1.375811e-01	4.472112e-01	9.186981e-02	8.770731e-02	9.187356e-02
3	3L_1615943_SNP	1615943	3	T	A	0.333	3.376466e-02	3.029769e-02	1.017785e-01	4.060964e-01	2.667056e-01	2.577718e-01	2.623787e-01
3	3L_1615947_SNP	1615947	5	G	A	0.123	-1.900397e-02	4.389317e-02	1.000000e-05	2.902244e-01	6.656061e-01	6.530324e-01	6.548303e-01
3	3L_1615973_SNP	1615973	1	A	G	0.006	-1.699222e-01	1.840447e-01	1.000000e-05	1.522443e-01	3.572085e-01	3.570622e-01	3.596502e-01
3	3L_1615981_SNP	1615981	1	G	A	0.006	-1.699222e-01	1.840447e-01	1.000000e-05	1.522443e-01	3.572085e-01	3.570622e-01	3.596502e-01
3	3L_1615984_SNP	1615984	5	T	C	0.123	-3.501531e-02	4.384489e-02	4.944636e-02	3.557239e-01	4.256531e-01	4.138256e-01	4.174834e-01
3	3L_1615987_SNP	1615987	1	G	C	0.006	-1.242887e-01	1.842643e-01	1.000000e-05	2.010436e-01	5.009232e-01	4.999676e-01	5.013366e-01
3	3L_1616010_SNP	1616010	5	T	C	0.098	-4.198220e-02	4.831936e-02	1.000000e-05	1.382148e-01	3.861845e-01	3.869979e-01	3.898061e-01
3	3L_1616015_SNP	1616015	6	G	T	0.204	1.260210e-02	3.587365e-02	1.000000e-05	2.638072e-01	7.258154e-01	7.161528e-01	7.171461e-01
3	3L_1616030_SNP	1616030	1	C	T	0.006	-1.390229e-02	1.845134e-01	1.000000e-05	2.250628e-01	9.400304e-01	9.435872e-01	9.437043e-01
3	3L_1616033_SNP	1616033	8	A	T	0.237	-3.174013e-03	3.417498e-02	1.000000e-05	2.354548e-01	9.261146e-01	9.207964e-01	9.209827e-01
3	3L_1616037_SNP	1616037	10	C	T	0.222	5.105482e-03	3.524080e-02	1.000000e-05	2.136717e-01	8.849860e-01	8.919907e-01	8.924166e-01
3	3L_1616039_SNP	1616039	8	G	A	0.219	-1.480017e-02	3.516176e-02	1.000000e-05	2.817413e-01	6.743604e-01	6.631926e-01	6.647065e-01
3	3L_1616044_SNP	1616044	8	C	A	0.225	-1.542576e-02	3.480746e-02	1.000000e-05	2.628867e-01	6.582169e-01	6.505661e-01	6.515995e-01
3	3L_1616053_SNP	1616053	0	A	T	0.006	-1.244670e-01	1.842602e-01	1.000000e-05	2.010408e-01	5.003009e-01	4.993383e-01	5.007098e-01
3	3L_1616057_SNP	1616057	5	A	C	0.086	8.155632e-02	5.104377e-02	2.689448e-02	3.500908e-01	1.119955e-01	1.078718e-01	1.114635e-01
3	3L_1616065_SNP	1616065	2	G	A	0.012	-3.623521e-02	1.308422e-01	1.000000e-05	2.144488e-01	7.821721e-01	7.841574e-01	7.846339e-01
3	3L_1616067_SNP	1616067	2	A	T	0.030	-1.857667e-01	8.228497e-02	1.000000e-05	8.504897e-02	2.527379e-02	2.446175e-02	2.701705e-02
3	3L_1616075_SNP	1616075	0	G	A	0.006	-2.499073e-01	1.834909e-01	1.000000e-05	1.826488e-01	1.750559e-01	1.726965e-01	1.758270e-01
3	3L_1616079_SNP	1616079	2	A	T	0.127	-2.889288e-02	4.289424e-02	1.000000e-05	1.790207e-01	5.015125e-01	5.024955e-01	5.041565e-01
3	3L_1616088_SNP	1616088	1	C	A	0.228	1.152246e-02	3.394315e-02	1.000000e-05	1.444118e-01	7.346897e-01	7.481277e-01	7.518131e-01
3	3L_1616090_SNP	1616090	6	T	A	0.383	-1.403690e-02	2.971674e-02	1.000000e-05	2.379358e-01	6.372926e-01	6.332296e-01	6.339955e-01
3	3L_1616092_SNP	1616092	10	C	T	0.392	-6.115285e-04	2.997283e-02	1.000000e-05	2.300526e-01	9.837466e-01	9.799073e-01	9.799457e-01
3	3L_1616093_DEL	1616093	0	T	TATCTAAG	0.006	-1.244670e-01	1.842602e-01	1.000000e-05	2.010408e-01	5.003009e-01	4.993383e-01	5.007098e-01
3	3L_1616095_SNP	1616095	1	C	T	0.006	-1.708502e-01	1.840395e-01	1.000000e-05	1.516701e-01	3.545819e-01	3.544184e-01	3.570246e-01
3	3L_1616098_SNP	1616098	6	C	A	0.395	-1.888382e-02	2.952918e-02	1.000000e-05	2.276092e-01	5.233813e-01	5.201102e-01	5.212541e-01
3	3L_1616099_SNP	1616099	2	T	A	0.120	-1.676314e-02	4.384325e-02	1.000000e-05	2.135887e-01	7.026964e-01	7.035929e-01	7.042261e-01
3	3L_1616104_SNP	1616104	5	C	A	0.393	-1.754661e-02	2.947504e-02	1.000000e-05	2.290052e-01	5.524510e-01	5.491790e-01	5.502082e-01
3	3L_1616105_SNP	1616105	5	G	C	0.399	-1.636838e-02	2.940020e-02	1.000000e-05	2.318466e-01	5.784523e-01	5.749754e-01	5.759120e-01
3	3L_1616107_SNP	1616107	1	A	G	0.012	-6.129091e-02	1.307812e-01	1.000000e-05	2.718501e-01	6.399331e-01	6.306742e-01	6.319412e-01
3	3L_1616113_SNP	1616113	0	G	A	0.018	-5.484632e-02	1.070879e-01	1.000000e-05	1.629279e-01	6.092186e-01	6.139627e-01	6.159452e-01
3	3L_1616116_SNP	1616116	3	G	A	0.230	1.461084e-02	3.399681e-02	1.000000e-05	7.933455e-02	6.679196e-01	6.826671e-01	6.911519e-01
3	3L_1616117_SNP	1616117	16	C	G	0.414	-2.729952e-02	3.021500e-02	1.000000e-05	1.930729e-01	3.675651e-01	3.656630e-01	3.677047e-01
3	3L_1616126_SNP	1616126	5	T	C	0.337	-3.770514e-02	3.033333e-02	1.000000e-05	8.214633e-03	2.156107e-01	2.154961e-01	2.212799e-01
3	3L_1616131_DEL	1616131	4	G	GTAGACTCATGGACCACATG	0.085	8.024472e-02	5.103085e-02	1.000000e-05	1.411095e-01	1.177446e-01	1.159825e-01	1.194619e-01
3	3L_1616144_SNP	1616144	19	C	T	0.128	-6.339412e-03	4.518041e-02	1.000000e-05	2.566388e-01	8.885826e-01	8.742974e-01	8.752099e-01
3	3L_1616148_SNP	1616148	17	C	A	0.026	-1.337082e-01	9.264529e-02	1.000000e-05	1.098267e-01	1.508409e-01	1.494367e-01	1.531432e-01
3	3L_1616150_SNP	1616150	17	C	G	0.026	-1.337082e-01	9.264529e-02	1.000000e-05	1.098267e-01	1.508409e-01	1.494367e-01	1.531432e-01
3	3L_1616151_DEL	1616151	0	G	GA	0.024	-1.428910e-01	9.243368e-02	1.000000e-05	8.924114e-02	1.240389e-01	1.226972e-01	1.265610e-01
3	3L_1616176_SNP	1616176	5	T	A	0.258	1.529459e-02	3.294049e-02	4.355397e-02	3.389094e-01	6.430343e-01	6.257028e-01	6.296269e-01
3	3L_1616193_SNP	1616193	3	T	A	0.103	-3.008843e-02	4.705260e-02	1.000000e-05	1.731630e-01	5.234028e-01	5.251980e-01	5.269249e-01
3	3L_1616221_SNP	1616221	2	A	G	0.114	-3.430351e-02	4.476960e-02	1.000000e-05	1.080582e-01	4.446316e-01	4.480078e-01	4.516653e-01
3	3L_1616240_SNP	1616240	2	A	G	0.030	7.175234e-02	8.335280e-02	1.000000e-05	2.471482e-01	3.905750e-01	3.859077e-01	3.877287e-01
3	3L_1616245_SNP	1616245	0	A	C	0.006	7.359039e-02	1.844249e-01	1.000000e-05	2.045139e-01	6.903866e-01	6.922642e-01	6.930526e-01
3	3L_1616247_SNP	1616247	1	T	G	0.012	5.766885e-02	1.307912e-01	1.000000e-05	1.693082e-01	6.598424e-01	6.656469e-01	6.674571e-01
3	3L_1616267_SNP	1616267	0	C	T	0.006	8.208188e-03	1.845122e-01	1.000000e-05	2.252063e-01	9.645706e-01	9.720857e-01	9.721868e-01
3	3L_1616295_SNP	1616295	3	C	T	0.067	9.676304e-02	5.698322e-02	1.909728e-01	5.175217e-01	9.136315e-02	8.691425e-02	9.175061e-02
3	3L_1616317_SNP	1616317	0	T	C	0.018	-1.473748e-01	1.065603e-01	1.000000e-05	1.146646e-01	1.685170e-01	1.671554e-01	1.708015e-01
3	3L_1616365_SNP	1616365	5	G	C	0.104	1.638418e-02	4.712661e-02	1.000000e-05	1.487383e-01	7.285337e-01	7.408350e-01	7.441263e-01
3	3L_1616399_DEL	1616399	5	C	CGCCCACCGACAAT	0.080	-8.918938e-02	5.278028e-02	5.539174e-02	3.182752e-01	9.293881e-02	8.955633e-02	9.298621e-02
3	3L_1616435_SNP	1616435	4	A	G	0.006	-1.093137e-02	1.845248e-01	1.000000e-05	2.195299e-01	9.528317e-01	9.695654e-01	9.699569e-01
3	3L_1616440_SNP	1616440	2	T	C	0.036	3.076574e-02	7.646066e-02	1.000000e-05	2.480253e-01	6.879269e-01	6.823968e-01	6.831228e-01
3	3L_1616447_SNP	1616447	2	G	A	0.030	7.175234e-02	8.335280e-02	1.000000e-05	2.471482e-01	3.905750e-01	3.859077e-01	3.877287e-01
3	3L_1616464_SNP	1616464	6	A	T	0.099	-6.231019e-02	4.820338e-02	1.000000e-05	1.634311e-01	1.979278e-01	1.958855e-01	1.990318e-01
3	3L_1616501_SNP	1616501	3	T	C	0.255	-3.953365e-02	3.273379e-02	1.000000e-05	1.000000e-05	2.288682e-01	2.289575e-01	2.365896e-01
3	3L_1616527_SNP	1616527	6	A	G	0.117	7.737449e-03	4.491642e-02	1.000000e-05	2.647273e-01	8.634404e-01	8.474095e-01	8.486343e-01
3	3L_1616545_SNP	1616545	5	A	G	0.153	7.668914e-02	3.954121e-02	1.000000e-05	1.000000e-05	5.413900e-02	5.306180e-02	6.004526e-02
3	3L_1616611_SNP	1616611	4	A	G	0.384	6.116662e-03	2.953018e-02	1.000000e-05	2.516753e-01	8.361602e-01	8.269922e-01	8.276214e-01
3	3L_1616643_SNP	1616643	0	T	A	0.042	4.409492e-02	7.094457e-02	1.000000e-05	6.211317e-02	5.350967e-01	5.431080e-01	5.502070e-01
3	3L_1616662_SNP	1616662	5	A	G	0.356	-5.339893e-03	3.009368e-02	1.000000e-05	2.671606e-01	8.593773e-01	8.426498e-01	8.439861e-01
3	3L_1616680_SNP	1616680	3	A	T	0.406	1.742077e-03	2.916205e-02	1.000000e-05	2.360761e-01	9.524363e-01	9.443802e-01	9.445760e-01
3	3L_1616685_SNP	1616685	0	G	C	0.006	2.729525e-01	1.832930e-01	1.000000e-05	1.000000e-05	1.383429e-01	1.373823e-01	1.437708e-01
3	3L_1616690_SNP	1616690	6	T	G	0.191	3.621550e-02	3.663513e-02	1.000000e-05	1.000000e-05	3.243242e-01	3.262614e-01	3.377479e-01
3	3L_1616691_SNP	1616691	0	T	C	0.030	-5.626919e-02	8.340893e-02	1.000000e-05	2.533951e-01	5.008568e-01	4.953542e-01	4.967071e-01
3	3L_1616698_SNP	1616698	4	A	G	0.037	-1.620455e-01	7.551449e-02	8.356258e-02	3.376760e-01	3.333503e-02	3.162411e-02	3.437330e-02
3	3L_1616704_SNP	1616704	2	A	G	0.217	2.205022e-02	3.460445e-02	1.000000e-05	5.431348e-02	5.248674e-01	5.326651e-01	5.400998e-01
3	3L_1616707_SNP	1616707	5	G	A	0.411	-1.439504e-02	2.927124e-02	2.784998e-02	3.214610e-01	6.235237e-01	6.085152e-01	6.114779e-01
3	3L_1616719_SNP	1616719	0	T	G	0.018	-5.946241e-02	1.070731e-01	1.000000e-05	1.494299e-01	5.794068e-01	5.843256e-01	5.867889e-01
3	3L_1616728_SNP	1616728	5	A	C	0.190	-3.100111e-02	3.663723e-02	1.000000e-05	1.858491e-01	3.986794e-01	3.976553e-01	3.996057e-01
3	3L_1616768_SNP	1616768	2	A	G	0.030	4.514168e-02	8.346513e-02	1.000000e-05	1.856915e-01	5.893395e-01	5.912801e-01	5.926225e-01
3	3L_1616839_SNP	1616839	4	A	C	0.049	-9.726758e-02	6.627315e-02	1.159917e-01	4.154572e-01	1.440841e-01	1.382446e-01	1.426345e-01
3	3L_1616915_SNP	1616915	1	T	A	0.012	-6.129091e-02	1.307812e-01	1.000000e-05	2.718501e-01	6.399331e-01	6.306742e-01	6.319412e-01
3	3L_1616940_SNP	1616940	0	T	C	0.006	2.878568e-01	1.831556e-01	1.000000e-05	2.932770e-01	1.179355e-01	1.142216e-01	1.175833e-01
3	3L_1616941_SNP	1616941	0	C	T	0.006	-9.194314e-02	1.843753e-01	1.000000e-05	1.621967e-01	6.186693e-01	6.238513e-01	6.258645e-01
3	3L_1616951_SNP	1616951	1	A	G	0.054	-6.246912e-02	6.285669e-02	1.000000e-05	1.622531e-01	3.217501e-01	3.207127e-01	3.232992e-01
3	3L_1616983_SNP	1616983	6	G	A	0.315	4.727851e-03	3.111802e-02	1.000000e-05	2.006547e-01	8.794244e-01	8.930438e-01	8.941026e-01
3	3L_1617001_SNP	1617001	3	G	A	0.297	-1.149776e-02	3.133488e-02	1.584574e-02	3.129807e-01	7.141374e-01	6.963482e-01	6.993328e-01
3	3L_1617007_SNP	1617007	1	T	C	0.006	-9.022333e-02	1.843837e-01	1.000000e-05	1.221061e-01	6.252584e-01	6.343823e-01	6.384233e-01
3	3L_1617010_SNP	1617010	0	G	T	0.018	-6.540861e-02	1.070522e-01	1.000000e-05	1.800809e-01	5.420370e-01	5.435893e-01	5.451380e-01
3	3L_1617022_SNP	1617022	3	A	G	0.279	-1.107138e-02	3.193662e-02	2.739547e-02	3.218368e-01	7.292803e-01	7.094406e-01	7.130833e-01
3	3L_1617023_SNP	1617023	2	G	A	0.247	7.858295e-03	3.310280e-02	1.000000e-05	2.061510e-01	8.126465e-01	8.182051e-01	8.188365e-01
3	3L_1617024_SNP	1617024	4	A	G	0.244	1.275449e-02	3.343660e-02	1.000000e-05	1.824851e-01	7.033551e-01	7.091248e-01	7.104852e-01
3	3L_1617036_SNP	1617036	1	A	G	0.006	-1.696967e-01	1.840459e-01	1.000000e-05	1.529908e-01	3.578487e-01	3.576844e-01	3.602576e-01
3	3L_1617049_SNP	1617049	4	T	C	0.244	6.959057e-03	3.344689e-02	1.000000e-05	2.076598e-01	8.354349e-01	8.417472e-01	8.423383e-01
3	3L_1617064_SNP	1617064	2	G	A	0.145	6.339358e-02	4.030165e-02	1.000000e-05	5.181030e-02	1.176281e-01	1.164588e-01	1.205867e-01
3	3L_1617109_SNP	1617109	4	T	A	0.323	8.862574e-03	3.070753e-02	1.000000e-05	2.253970e-01	7.732381e-01	7.723174e-01	7.727121e-01
3	3L_1617130_SNP	1617130	4	C	G	0.189	-3.229781e-02	3.660416e-02	1.000000e-05	2.494886e-01	3.788617e-01	3.743357e-01	3.762271e-01
3	3L_1617158_SNP	1617158	0	T	C	0.006	1.674288e-01	1.840551e-01	1.000000e-05	2.240395e-01	3.643173e-01	3.609805e-01	3.629022e-01
3	3L_1617161_SNP	1617161	1	G	A	0.078	2.008083e-02	5.310929e-02	1.000000e-05	2.346576e-01	7.058364e-01	7.028664e-01	7.034275e-01
3	3L_1617164_SNP	1617164	2	C	T	0.319	-1.247664e-02	3.061195e-02	1.000000e-05	1.931769e-01	6.841114e-01	6.875371e-01	6.885755e-01
3	3L_1617170_SNP	1617170	1	T	G	0.084	3.463804e-02	5.129607e-02	1.000000e-05	1.543068e-01	5.004518e-01	5.028949e-01	5.051393e-01
3	3L_1617171_SNP	1617171	1	C	G	0.084	3.814246e-02	5.128109e-02	1.000000e-05	1.412894e-01	4.580539e-01	4.602434e-01	4.628811e-01
3	3L_1617175_SNP	1617175	1	T	A	0.084	3.525151e-02	5.129355e-02	1.000000e-05	1.507355e-01	4.928840e-01	4.953675e-01	4.977177e-01
3	3L_1617181_SNP	1617181	1	T	G	0.012	6.407364e-02	1.307732e-01	1.000000e-05	2.042443e-01	6.248091e-01	6.253496e-01	6.262861e-01
3	3L_1617211_SNP	1617211	1	A	G	0.060	2.810429e-02	5.996959e-02	2.688479e-02	3.402650e-01	6.399401e-01	6.224512e-01	6.263120e-01
3	3L_1617231_SNP	1617231	16	C	A	0.388	-4.189484e-02	3.044547e-02	1.000000e-05	3.273098e-02	1.706561e-01	1.699289e-01	1.747039e-01
3	3L_1617234_SNP	1617234	1	A	G	0.024	-1.002979e-01	9.278478e-02	6.870499e-03	2.850539e-01	2.812767e-01	2.753380e-01	2.780044e-01
3	3L_1617235_SNP	1617235	1	A	C	0.006	-8.844656e-02	1.843889e-01	1.000000e-05	1.647585e-01	6.320906e-01	6.374756e-01	6.394102e-01
3	3L_1617295_SNP	1617295	3	A	G	0.170	8.997067e-03	3.814795e-02	2.747761e-03	2.966575e-01	8.138424e-01	7.919848e-01	7.947827e-01
3	3L_1617309_SNP	1617309	5	T	C	0.123	-2.750456e-02	4.386604e-02	1.000000e-05	1.841394e-01	5.315124e-01	5.326337e-01	5.341248e-01
3	3L_1617335_SNP	1617335	0	C	A	0.030	-9.367479e-02	8.317069e-02	6.657654e-02	4.274329e-01	2.616660e-01	2.515428e-01	2.564694e-01
3	3L_1617341_SNP	1617341	1	G	A	0.036	-4.996416e-02	7.639099e-02	1.000000e-05	3.441419e-02	5.139794e-01	5.217155e-01	5.305535e-01
3	3L_1617344_SNP	1617344	0	G	A	0.006	7.137133e-02	1.844301e-01	1.000000e-05	2.116185e-01	6.992644e-01	7.001024e-01	7.007684e-01
3	3L_1617392_SNP	1617392	0	A	C	0.006	1.585654e-01	1.840691e-01	2.888693e-02	3.506104e-01	3.902357e-01	3.787417e-01	3.822445e-01
3	3L_1617416_SNP	1617416	2	C	T	0.018	-7.227694e-02	1.071478e-01	1.254052e-01	4.369365e-01	5.008978e-01	4.831764e-01	4.913468e-01
3	3L_1617456_SNP	1617456	0	G	T	0.012	8.218709e-02	1.307074e-01	1.000000e-05	2.874352e-01	5.303530e-01	5.212380e-01	5.230164e-01
3	3L_1617460_SNP	1617460	4	T	A	0.122	-8.128345e-04	4.389919e-02	1.000000e-05	2.280666e-01	9.852495e-01	9.945910e-01	9.946145e-01
3	3L_1617481_SNP	1617481	3	G	A	0.182	-3.487925e-02	3.703296e-02	1.000000e-05	1.311888e-01	3.476414e-01	3.480907e-01	3.510904e-01
3	3L_1617484_SNP	1617484	3	C	T	0.182	-3.123747e-02	3.705254e-02	1.000000e-05	1.419074e-01	4.004087e-01	4.014225e-01	4.040935e-01
3	3L_1617487_SNP	1617487	2	G	A	0.187	-3.179735e-02	3.655528e-02	1.000000e-05	1.468963e-01	3.856423e-01	3.861917e-01	3.887876e-01
3	3L_1617525_SNP	1617525	0	A	G	0.006	1.804817e-01	1.839808e-01	1.000000e-05	2.573535e-01	3.280295e-01	3.230152e-01	3.252297e-01
3	3L_1617559_SNP	1617559	1	A	G	0.054	-5.586054e-02	6.289415e-02	1.000000e-05	2.358093e-01	3.757358e-01	3.715845e-01	3.734498e-01
3	3L_1617568_SNP	1617568	0	A	G	0.018	7.085273e-02	1.070313e-01	1.000000e-05	1.882879e-01	5.089011e-01	5.091452e-01	5.106421e-01
3	3L_1617601_SNP	1617601	8	C	T	0.512	-2.613536e-02	2.902545e-02	1.000000e-05	1.643486e-01	3.691965e-01	3.686516e-01	3.710172e-01
3	3L_1617619_SNP	1617619	3	C	G	0.127	-3.536836e-02	4.288391e-02	1.000000e-05	2.032523e-01	4.106990e-01	4.086155e-01	4.103646e-01
3	3L_1617629_SNP	1617629	0	T	A	0.131	-3.884710e-02	4.196927e-02	3.570641e-02	3.404287e-01	3.559934e-01	3.464022e-01	3.496382e-01
3	3L_1617657_SNP	1617657	2	A	C	0.205	-1.416218e-02	3.536301e-02	1.000000e-05	2.232857e-01	6.893179e-01	6.877138e-01	6.883130e-01
3	3L_1617664_SNP	1617664	13	C	G	0.161	5.077502e-03	4.017303e-02	1.000000e-05	2.321892e-01	8.995755e-01	8.971857e-01	8.973573e-01
3	3L_1617707_SNP	1617707	1	T	C	0.006	-1.696967e-01	1.840459e-01	1.000000e-05	1.529908e-01	3.578487e-01	3.576844e-01	3.602576e-01
3	3L_1617758_SNP	1617758	0	G	A	0.048	4.387457e-02	6.655999e-02	1.000000e-05	1.199869e-01	5.106978e-01	5.154213e-01	5.188799e-01
3	3L_1617821_SNP	1617821	5	C	T	0.276	-1.154369e-02	3.222081e-02	7.435639e-03	2.936731e-01	7.205979e-01	7.050873e-01	7.071762e-01
3	3L_1617857_SNP	1617857	5	G	C	0.288	1.421238e-03	3.180860e-02	1.000000e-05	2.236451e-01	9.644153e-01	9.797966e-01	9.799905e-01
3	3L_1617872_SNP	1617872	2	G	A	0.223	-4.744063e-03	3.430556e-02	1.000000e-05	2.548329e-01	8.901801e-01	8.759126e-01	8.767485e-01
3	3L_1617932_SNP	1617932	3	G	A	0.170	-3.014551e-03	3.815274e-02	1.000000e-05	2.169804e-01	9.371177e-01	9.505901e-01	9.510104e-01
3	3L_1617959_SNP	1617959	2	A	C	0.006	-1.983259e-01	1.838768e-01	1.000000e-05	1.375090e-01	2.823395e-01	2.815711e-01	2.846643e-01
3	3L_1617983_SNP	1617983	1	A	T	0.012	-6.129091e-02	1.307812e-01	1.000000e-05	2.718501e-01	6.399331e-01	6.306742e-01	6.319412e-01
3	3L_1618160_DEL	1618160	4	A	GT	0.085	1.311647e-03	5.140942e-02	1.000000e-05	2.359678e-01	9.796758e-01	9.672690e-01	9.675011e-01
3	3L_1618200_SNP	1618200	0	C	T	0.006	1.354269e-02	1.845103e-01	1.000000e-05	2.379504e-01	9.415778e-01	9.328428e-01	9.330918e-01
3	3L_1618214_SNP	1618214	0	C	T	0.006	7.137133e-02	1.844301e-01	1.000000e-05	2.116185e-01	6.992644e-01	7.001024e-01	7.007684e-01
3	3L_1618222_SNP	1618222	1	T	C	0.054	1.799244e-02	6.302794e-02	1.000000e-05	2.683592e-01	7.756418e-01	7.638068e-01	7.649544e-01
3	3L_1618228_SNP	1618228	0	A	C	0.006	1.585654e-01	1.840691e-01	2.888693e-02	3.506104e-01	3.902357e-01	3.787417e-01	3.822445e-01
3	3L_1618243_INS	1618243	0	ATTGAAGTAT	A	0.006	1.674288e-01	1.840551e-01	1.000000e-05	2.240395e-01	3.643173e-01	3.609805e-01	3.629022e-01
3	3L_1618244_INS	1618244	22	AA	A	0.164	2.024544e-02	4.105906e-02	1.503877e-02	2.921848e-01	6.226070e-01	6.117481e-01	6.135672e-01
3	3L_1618259_DEL	1618259	0	T	TTGGAATTTGTTGCTTGCATATGTTCTGACAGTTGATGC	0.006	-8.041790e-02	1.844077e-01	1.000000e-05	1.504248e-01	6.633398e-01	6.715441e-01	6.742366e-01
3	3L_1618319_SNP	1618319	0	G	A	0.006	7.137133e-02	1.844301e-01	1.000000e-05	2.116185e-01	6.992644e-01	7.001024e-01	7.007684e-01
3	3L_1618320_SNP	1618320	0	A	G	0.006	7.137133e-02	1.844301e-01	1.000000e-05	2.116185e-01	6.992644e-01	7.001024e-01	7.007684e-01
3	3L_1618322_SNP	1618322	0	A	T	0.077	4.690039e-02	5.300141e-02	3.563825e-02	3.583315e-01	3.774961e-01	3.668722e-01	3.704462e-01
3	3L_1618327_SNP	1618327	7	T	A	0.491	-2.832499e-02	2.895056e-02	7.364237e-02	3.623111e-01	3.293044e-01	3.201800e-01	3.238880e-01
3	3L_1618331_SNP	1618331	1	T	A	0.006	1.216977e-01	1.842747e-01	1.000000e-05	1.890024e-01	5.099030e-01	5.099910e-01	5.114788e-01
3	3L_1618381_SNP	1618381	0	T	C	0.012	-3.892749e-02	1.308281e-01	1.000000e-05	2.220368e-01	7.664211e-01	7.662748e-01	7.666994e-01
3	3L_1618451_SNP	1618451	1	A	C	0.006	-9.493932e-02	1.843694e-01	1.000000e-05	6.404017e-02	6.072794e-01	6.189082e-01	6.268365e-01
3	3L_1618470_SNP	1618470	3	C	T	0.061	4.164269e-02	5.993449e-02	1.000000e-05	2.311270e-01	4.881498e-01	4.846568e-01	4.859520e-01
3	3L_1618479_SNP	1618479	0	A	G	0.012	1.696826e-01	1.303886e-01	3.903682e-02	2.606739e-01	1.949383e-01	1.908751e-01	1.938604e-01
3	3L_1618494_SNP	1618494	0	C	T	0.012	1.440176e-01	1.305131e-01	2.918122e-01	7.229810e-01	2.714190e-01	2.587538e-01	2.739736e-01
3	3L_1618548_SNP	1618548	0	C	A	0.202	-4.554760e-03	3.532420e-02	1.000000e-05	2.254034e-01	8.975599e-01	8.985789e-01	8.987501e-01
3	3L_1618592_SNP	1618592	0	T	C	0.006	-1.319521e-01	1.842288e-01	1.000000e-05	1.201385e-01	4.748495e-01	4.785422e-01	4.818557e-01
3	3L_1618609_SNP	1618609	4	T	G	0.067	-2.895568e-02	5.738235e-02	1.000000e-05	1.000000e-05	6.145022e-01	6.277789e-01	6.459899e-01
3	3L_1618709_SNP	1618709	3	G	A	0.176	-4.688150e-02	3.745110e-02	1.000000e-05	2.503910e-01	2.124017e-01	2.084529e-01	2.113124e-01
3	3L_1618731_SNP	1618731	0	C	G	0.006	-1.244670e-01	1.842602e-01	1.000000e-05	2.010408e-01	5.003009e-01	4.993383e-01	5.007098e-01
3	3L_1618733_DEL	1618733	7	G	GA	0.149	-3.276995e-02	4.062833e-02	1.000000e-05	2.217221e-01	4.210632e-01	4.182678e-01	4.198855e-01
3	3L_1618739_SNP	1618739	0	T	C	0.006	-8.198780e-02	1.844035e-01	1.000000e-05	2.738184e-01	6.571801e-01	6.475091e-01	6.488033e-01
3	3L_1618740_SNP	1618740	0	T	G	0.006	-8.198780e-02	1.844035e-01	1.000000e-05	2.738184e-01	6.571801e-01	6.475091e-01	6.488033e-01
3	3L_1618755_SNP	1618755	4	G	A	0.177	-3.633027e-02	3.754620e-02	1.000000e-05	2.043274e-01	3.346443e-01	3.322772e-01	3.344196e-01
3	3L_1618802_SNP	1618802	1	T	A	0.042	-3.390131e-02	7.098757e-02	1.000000e-05	1.923872e-01	6.335867e-01	6.358199e-01	6.369409e-01
3	3L_1618823_SNP	1618823	1	T	C	0.006	-7.879157e-02	1.844558e-01	1.490098e-02	2.866652e-01	6.698186e-01	6.579319e-01	6.596278e-01
3	3L_1618876_SNP	1618876	1	T	G	0.030	-5.616537e-02	8.341706e-02	1.000000e-05	5.104014e-02	5.016877e-01	5.086059e-01	5.159903e-01
3	3L_1618881_SNP	1618881	1	T	C	0.006	-1.696967e-01	1.840459e-01	1.000000e-05	1.529908e-01	3.578487e-01	3.576844e-01	3.602576e-01
3	3L_1618885_SNP	1618885	4	C	A	0.415	-3.857376e-02	2.900425e-02	1.000000e-05	1.338895e-01	1.853643e-01	1.838707e-01	1.872830e-01
3	3L_1618905_SNP	1618905	2	T	G	0.018	8.705731e-02	1.069710e-01	1.000000e-05	2.373163e-01	4.169024e-01	4.128755e-01	4.145234e-01
3	3L_1618938_SNP	1618938	4	A	C	0.061	6.077432e-03	6.003153e-02	1.000000e-05	2.655566e-01	9.194842e-01	8.973471e-01	8.990101e-01
3	3L_1618947_SNP	1618947	5	G	A	0.454	-5.177738e-02	2.866067e-02	1.000000e-05	1.000000e-05	7.264126e-02	7.148740e-02	7.621854e-02
3	3L_1618969_SNP	1618969	3	A	G	0.133	-5.545186e-02	4.190982e-02	1.000000e-05	1.187047e-01	1.876140e-01	1.863533e-01	1.899081e-01
3	3L_1618971_SNP	1618971	1	G	T	0.054	4.164862e-02	6.300052e-02	4.170424e-02	3.355686e-01	5.094751e-01	4.976401e-01	5.007244e-01
3	3L_1618975_SNP	1618975	4	A	G	0.030	-1.060817e-01	8.314781e-02	1.000000e-05	1.000000e-05	2.038013e-01	2.035262e-01	2.102804e-01
3	3L_1618983_SNP	1618983	0	A	G	0.006	-1.244670e-01	1.842602e-01	1.000000e-05	2.010408e-01	5.003009e-01	4.993383e-01	5.007098e-01
3	3L_1618999_SNP	1618999	1	T	C	0.012	5.766885e-02	1.307912e-01	1.000000e-05	1.693082e-01	6.598424e-01	6.656469e-01	6.674571e-01
3	3L_1619004_SNP	1619004	1	G	A	0.048	-6.141459e-02	6.648637e-02	1.000000e-05	1.044471e-01	3.569745e-01	3.583165e-01	3.620056e-01
3	3L_1619046_SNP	1619046	0	T	A	0.036	-3.518951e-02	7.643209e-02	1.000000e-05	1.191931e-01	6.458301e-01	6.562130e-01	6.607018e-01
3	3L_1619079_SNP	1619079	2	C	T	0.042	-5.514040e-02	7.091668e-02	1.000000e-05	1.686058e-01	4.379483e-01	4.383123e-01	4.403595e-01
3	3L_1619088_SNP	1619088	3	C	G	0.273	5.700225e-03	3.215402e-02	1.000000e-05	2.408657e-01	8.595056e-01	8.534706e-01	8.538189e-01
3	3L_1619165_SNP	1619165	0	A	G	0.012	-3.892749e-02	1.308281e-01	1.000000e-05	2.220368e-01	7.664211e-01	7.662748e-01	7.666994e-01
3	3L_1619168_SNP	1619168	0	T	C	0.006	-9.099048e-02	1.843781e-01	1.000000e-05	1.209420e-01	6.223120e-01	6.313818e-01	6.354689e-01
3	3L_1619181_SNP	1619181	4	C	T	0.348	-2.027648e-02	3.012535e-02	1.000000e-05	1.253691e-01	5.018384e-01	5.059895e-01	5.092145e-01
3	3L_1619185_SNP	1619185	4	A	G	0.348	-1.824465e-02	3.013317e-02	1.000000e-05	1.360729e-01	5.456954e-01	5.505780e-01	5.534845e-01
3	3L_1619188_SNP	1619188	2	A	G	0.102	-7.024361e-02	4.677759e-02	1.000000e-05	1.000000e-05	1.350871e-01	1.341036e-01	1.399371e-01
3	3L_1619238_SNP	1619238	1	G	C	0.012	5.766885e-02	1.307912e-01	1.000000e-05	1.693082e-01	6.598424e-01	6.656469e-01	6.674571e-01
3	3L_1619241_SNP	1619241	1	T	C	0.299	-2.613490e-03	3.108153e-02	1.000000e-05	2.299275e-01	9.330902e-01	9.318106e-01	9.319164e-01
3	3L_1619258_SNP	1619258	0	C	A	0.030	6.797726e-02	8.340153e-02	1.225058e-01	4.774701e-01	4.162058e-01	3.999861e-01	4.082283e-01
3	3L_1619263_SNP	1619263	0	C	T	0.036	2.916814e-02	7.644974e-02	9.298345e-03	3.263497e-01	7.032953e-01	6.838728e-01	6.874630e-01
3	3L_1619274_SNP	1619274	0	C	T	0.006	-1.569661e-01	1.841106e-01	1.000000e-05	2.376556e-01	3.951294e-01	3.909341e-01	3.926977e-01
3	3L_1619275_SNP	1619275	1	A	T	0.156	-5.507276e-02	3.903052e-02	1.000000e-05	2.356101e-01	1.601107e-01	1.568384e-01	1.599493e-01
3	3L_1619291_SNP	1619291	2	T	C	0.139	-9.623039e-03	4.132211e-02	1.000000e-05	2.032371e-01	8.161425e-01	8.230281e-01	8.237505e-01
3	3L_1619310_SNP	1619310	0	C	T	0.042	-4.397400e-02	7.094504e-02	1.000000e-05	5.681224e-02	5.362183e-01	5.444359e-01	5.519256e-01
3	3L_1619313_SNP	1619313	0	A	G	0.012	5.883815e-02	1.307833e-01	1.000000e-05	2.468569e-01	6.533763e-01	6.481730e-01	6.489670e-01
3	3L_1619330_SNP	1619330	7	G	C	0.186	-5.295483e-02	3.701023e-02	6.436857e-03	2.789198e-01	1.543627e-01	1.502572e-01	1.534881e-01
3	3L_1619386_SNP	1619386	1	A	C	0.006	7.309765e-02	1.844294e-01	1.000000e-05	2.114454e-01	6.923596e-01	6.930995e-01	6.937827e-01
3	3L_1619424_SNP	1619424	4	G	A	0.360	-3.156803e-02	2.983133e-02	1.000000e-05	1.000000e-05	2.914937e-01	2.927145e-01	3.026113e-01
3	3L_1619425_SNP	1619425	0	T	G	0.012	-1.069000e-02	1.308604e-01	1.000000e-05	2.183672e-01	9.349915e-01	9.458316e-01	9.461603e-01
3	3L_1619439_SNP	1619439	2	A	T	0.367	6.337408e-03	2.961187e-02	1.000000e-05	2.612581e-01	8.307974e-01	8.187569e-01	8.197163e-01
3	3L_1619445_SNP	1619445	1	A	G	0.156	-1.301412e-02	3.925089e-02	1.000000e-05	2.133741e-01	7.406380e-01	7.423222e-01	7.428810e-01
3	3L_1619468_SNP	1619468	0	A	G	0.006	-9.848655e-02	1.843549e-01	1.000000e-05	2.731509e-01	5.939022e-01	5.851821e-01	5.865482e-01
3	3L_1619484_SNP	1619484	1	T	C	0.018	-1.468491e-02	1.071723e-01	1.000000e-05	2.530356e-01	8.911798e-01	8.782098e-01	8.789629e-01
3	3L_1619502_SNP	1619502	0	T	A	0.006	-1.569661e-01	1.841106e-01	1.000000e-05	2.376556e-01	3.951294e-01	3.909341e-01	3.926977e-01
3	3L_1619508_SNP	1619508	1	T	A	0.018	-1.468491e-02	1.071723e-01	1.000000e-05	2.530356e-01	8.911798e-01	8.782098e-01	8.789629e-01
3	3L_1619513_SNP	1619513	0	A	T	0.006	-9.171073e-03	1.845119e-01	1.000000e-05	2.277212e-01	9.604176e-01	9.619363e-01	9.619982e-01
3	3L_1619523_SNP	1619523	3	T	C	0.182	-1.699194e-03	3.713154e-02	1.000000e-05	2.238990e-01	9.635554e-01	9.750100e-01	9.751681e-01
3	3L_1619529_SNP	1619529	2	T	C	0.187	3.354124e-03	3.663757e-02	1.000000e-05	2.490422e-01	9.271669e-01	9.125188e-01	9.132023e-01
3	3L_1619541_SNP	1619541	4	C	T	0.177	-1.356091e-02	3.763722e-02	1.000000e-05	1.839663e-01	7.190764e-01	7.251871e-01	7.265135e-01
3	3L_1619620_SNP	1619620	4	C	T	0.329	-2.243554e-02	3.051786e-02	1.000000e-05	2.479167e-01	4.632790e-01	4.586816e-01	4.601490e-01
3	3L_1619634_SNP	1619634	4	A	G	0.104	-8.458896e-02	4.666747e-02	1.000000e-05	1.000000e-05	7.170200e-02	7.055028e-02	7.631823e-02
3	3L_1619637_SNP	1619637	4	C	T	0.104	-1.043207e-01	4.642627e-02	1.000000e-05	1.000000e-05	2.595661e-02	2.518184e-02	2.869092e-02
3	3L_1619642_SNP	1619642	0	G	A	0.006	9.490018e-02	1.843662e-01	1.000000e-05	2.262747e-01	6.074212e-01	6.050714e-01	6.059048e-01
3	3L_1619643_SNP	1619643	0	C	T	0.054	-4.652793e-02	6.292920e-02	1.000000e-05	4.699349e-02	4.607269e-01	4.662260e-01	4.731308e-01
3	3L_1619644_SNP	1619644	2	A	C	0.006	4.258150e-01	1.815360e-01	1.000000e-05	2.399150e-02	2.017721e-02	1.950332e-02	2.194616e-02
3	3L_1619700_SNP	1619700	4	C	T	0.323	-1.363752e-02	3.069699e-02	1.000000e-05	1.644873e-01	6.574314e-01	6.636974e-01	6.657036e-01
3	3L_1619702_SNP	1619702	0	A	T	0.012	-2.956158e-02	1.308429e-01	1.000000e-05	2.066236e-01	8.215323e-01	8.273111e-01	8.279305e-01
3	3L_1619706_SNP	1619706	3	A	T	0.067	-1.420981e-02	5.740324e-02	1.000000e-05	2.014530e-01	8.047934e-01	8.111304e-01	8.119109e-01
3	3L_1619741_SNP	1619741	2	T	C	0.036	-3.298503e-02	7.645508e-02	1.000000e-05	1.741447e-01	6.667153e-01	6.721940e-01	6.738256e-01
3	3L_1619787_SNP	1619787	2	G	A	0.253	-4.320268e-02	3.267191e-02	1.000000e-05	1.189893e-01	1.878810e-01	1.866208e-01	1.901712e-01
3	3L_1619796_SNP	1619796	1	A	G	0.042	-1.063980e-01	7.055468e-02	1.000000e-05	2.133079e-02	1.334497e-01	1.324367e-01	1.372094e-01
3	3L_1619815_SNP	1619815	0	C	A	0.006	-1.569661e-01	1.841106e-01	1.000000e-05	2.376556e-01	3.951294e-01	3.909341e-01	3.926977e-01
3	3L_1619826_SNP	1619826	3	G	A	0.188	-3.693722e-02	3.655175e-02	1.000000e-05	1.091673e-01	3.137047e-01	3.141740e-01	3.176768e-01
3	3L_1619844_SNP	1619844	1	G	C	0.036	2.315875e-02	7.646822e-02	1.000000e-05	2.187621e-01	7.623799e-01	7.630177e-01	7.634757e-01
3	3L_1619895_SNP	1619895	1	G	A	0.156	-3.031507e-02	3.919332e-02	1.000000e-05	1.877886e-01	4.403411e-01	4.397743e-01	4.415212e-01
3	3L_1619909_SNP	1619909	1	A	G	0.018	4.789694e-02	1.071138e-01	1.000000e-05	1.864689e-01	6.553430e-01	6.589668e-01	6.601993e-01
3	3L_1619910_SNP	1619910	0	A	G	0.036	2.360846e-02	7.645891e-02	1.000000e-05	2.182637e-01	7.578812e-01	7.585529e-01	7.590244e-01
3	3L_1619937_SNP	1619937	3	C	T	0.285	-3.723870e-02	3.159906e-02	1.000000e-05	4.480493e-02	2.402939e-01	2.404171e-01	2.453121e-01
3	3L_1619991_SNP	1619991	0	T	A	0.006	2.493934e-01	1.834952e-01	1.000000e-05	8.361096e-02	1.759497e-01	1.749517e-01	1.789960e-01
3	3L_1619997_SNP	1619997	1	A	T	0.042	3.210790e-04	7.103632e-02	1.000000e-05	2.290206e-01	9.963991e-01	9.985040e-01	9.985076e-01
3	3L_1620057_SNP	1620057	3	C	T	0.194	-3.586256e-02	3.611489e-02	1.000000e-05	1.609584e-01	3.221489e-01	3.213260e-01	3.239018e-01
3	3L_1620087_SNP	1620087	4	G	C	0.238	-3.398246e-02	3.363837e-02	1.000000e-05	8.500569e-02	3.138558e-01	3.148189e-01	3.188874e-01
3	3L_1620102_SNP	1620102	0	A	G	0.048	-1.933815e-02	6.663014e-02	1.000000e-05	2.510580e-01	7.720016e-01	7.646975e-01	7.653394e-01
3	3L_1620108_SNP	1620108	2	C	T	0.187	-1.850651e-02	3.661033e-02	1.000000e-05	1.693065e-01	6.138784e-01	6.183799e-01	6.201193e-01
3	3L_1620177_SNP	1620177	2	G	A	0.018	1.138481e-01	1.068194e-01	1.000000e-05	1.955202e-01	2.880615e-01	2.858047e-01	2.882558e-01
3	3L_1620178_SNP	1620178	0	T	A	0.006	-1.286640e-01	1.842428e-01	1.000000e-05	2.616039e-01	4.859421e-01	4.796641e-01	4.811592e-01
3	3L_1620184_SNP	1620184	5	G	T	0.460	-3.975891e-02	2.874517e-02	1.000000e-05	1.032118e-01	1.684761e-01	1.672838e-01	1.709981e-01
3	3L_1620204_SNP	1620204	1	T	C	0.012	2.761227e-01	1.291010e-01	1.000000e-05	1.441675e-01	3.391308e-02	3.283981e-02	3.557977e-02
3	3L_1620239_SNP	1620239	0	T	C	0.006	6.006271e-02	1.844543e-01	1.000000e-05	2.533909e-01	7.451192e-01	7.380971e-01	7.388144e-01
3	3L_1620261_SNP	1620261	0	T	G	0.024	9.732551e-02	9.278966e-02	1.000000e-05	2.037496e-01	2.957566e-01	2.931018e-01	2.954741e-01
3	3L_1620273_SNP	1620273	1	T	G	0.018	1.224251e-01	1.067563e-01	1.000000e-05	4.925822e-02	2.531262e-01	2.534107e-01	2.584189e-01
3	3L_1620307_SNP	1620307	1	C	A	0.030	-2.527000e-02	8.350784e-02	1.000000e-05	2.633248e-01	7.625688e-01	7.524896e-01	7.534571e-01
3	3L_1620316_SNP	1620316	2	G	A	0.181	-2.316508e-02	3.706336e-02	1.000000e-05	1.935440e-01	5.328209e-01	5.332228e-01	5.345609e-01
3	3L_1620325_SNP	1620325	3	G	A	0.170	-1.295882e-02	3.814020e-02	1.000000e-05	2.175918e-01	7.344607e-01	7.351996e-01	7.357239e-01
3	3L_1620333_SNP	1620333	1	C	A	0.168	3.362606e-04	3.810684e-02	1.000000e-05	2.300518e-01	9.929700e-01	9.872444e-01	9.872764e-01
3	3L_1620337_SNP	1620337	4	G	C	0.201	-1.270848e-05	3.583114e-02	1.000000e-05	2.290893e-01	9.997174e-01	9.965861e-01	9.965926e-01
3	3L_1620343_SNP	1620343	1	T	A	0.006	-8.844656e-02	1.843889e-01	1.000000e-05	1.647585e-01	6.320906e-01	6.374756e-01	6.394102e-01
3	3L_1620347_SNP	1620347	1	A	T	0.006	2.774703e-01	1.832441e-01	7.290556e-03	3.244676e-01	1.318740e-01	1.272058e-01	1.307093e-01
3	3L_1620354_SNP	1620354	6	A	C	0.173	-8.873928e-03	3.821966e-02	1.000000e-05	2.222179e-01	8.166824e-01	8.178019e-01	8.181280e-01
3	3L_1620358_SNP	1620358	2	A	G	0.030	8.105140e-02	8.330143e-02	1.000000e-05	1.921235e-01	3.319743e-01	3.299775e-01	3.322080e-01
3	3L_1620368_SNP	1620368	4	A	C	0.250	-3.260058e-02	3.307819e-02	1.000000e-05	4.620151e-04	3.257828e-01	3.277538e-01	3.352868e-01
3	3L_1620369_INS	1620369	3	AT	A	0.006	-7.588974e-02	1.844293e-01	1.000000e-05	2.321905e-01	6.812483e-01	6.783711e-01	6.789877e-01
3	3L_1620372_SNP	1620372	6	T	A	0.346	-3.131269e-02	3.029345e-02	1.000000e-05	1.000000e-05	3.028053e-01	3.042633e-01	3.136276e-01
3	3L_1620373_SNP	1620373	0	C	T	0.006	-9.194314e-02	1.843753e-01	1.000000e-05	1.621967e-01	6.186693e-01	6.238513e-01	6.258645e-01
3	3L_1620374_SNP	1620374	9	G	T	0.038	9.525659e-03	7.655758e-02	1.000000e-05	2.462352e-01	9.011295e-01	8.908676e-01	8.913630e-01
3	3L_1620376_DEL	1620376	8	T	TT	0.025	4.986031e-03	9.315266e-02	1.000000e-05	2.249583e-01	9.573777e-01	9.634329e-01	9.635394e-01
3	3L_1620396_SNP	1620396	2	T	G	0.108	-2.090723e-02	4.589305e-02	1.000000e-05	1.454620e-01	6.492987e-01	6.571688e-01	6.601089e-01
3	3L_1620404_SNP	1620404	0	C	T	0.006	-1.244670e-01	1.842602e-01	1.000000e-05	2.010408e-01	5.003009e-01	4.993383e-01	5.007098e-01
3	3L_1620414_SNP	1620414	2	A	T	0.139	-2.510019e-02	4.128291e-02	1.000000e-05	1.690621e-01	5.440155e-01	5.465638e-01	5.483553e-01
3	3L_1620416_SNP	1620416	1	A	G	0.144	-1.410763e-02	4.056558e-02	1.000000e-05	2.654611e-01	7.284509e-01	7.189652e-01	7.199933e-01
3	3L_1620421_INS	1620421	3	CCC	C	0.139	-1.041428e-03	4.134894e-02	1.000000e-05	2.318407e-01	9.799366e-01	9.732891e-01	9.733687e-01
3	3L_1620424_SNP	1620424	2	C	T	0.139	-1.870131e-02	4.130499e-02	2.433997e-03	2.722588e-01	6.513116e-01	6.422293e-01	6.434844e-01
3	3L_1620442_SNP	1620442	0	A	G	0.006	-3.342194e-02	1.844951e-01	1.000000e-05	2.352220e-01	8.564680e-01	8.527677e-01	8.530339e-01
3	3L_1620452_SNP	1620452	0	T	G	0.006	-4.815210e-03	1.845129e-01	1.000000e-05	2.296040e-01	9.792114e-01	9.771225e-01	9.771596e-01
3	3L_1620455_SNP	1620455	1	A	G	0.024	-1.418560e-01	9.245016e-02	1.000000e-05	1.000000e-05	1.268337e-01	1.257978e-01	1.309988e-01
3	3L_1620460_SNP	1620460	8	G	T	0.512	-1.482541e-02	2.907349e-02	1.000000e-05	1.449790e-01	6.107787e-01	6.173037e-01	6.200220e-01
3	3L_1620492_SNP	1620492	0	T	C	0.012	-2.304149e-02	1.308508e-01	1.000000e-05	1.680608e-01	8.604380e-01	8.852568e-01	8.892725e-01
3	3L_1620514_SNP	1620514	11	T	C	0.293	-4.798850e-02	3.204249e-02	1.000000e-05	1.000000e-05	1.361228e-01	1.351465e-01	1.420714e-01
3	3L_1620541_SNP	1620541	0	T	C	0.006	2.250688e-01	1.836203e-01	5.619923e-01	1.000000e+05	2.220365e-01	1.482542e-01	2.466245e-01
3	3L_1620566_SNP	1620566	4	G	T	0.238	-2.277271e-02	3.369529e-02	1.000000e-05	1.138173e-01	5.000810e-01	5.048483e-01	5.084701e-01
3	3L_1620603_SNP	1620603	1	A	G	0.054	-8.690031e-03	6.303980e-02	1.000000e-05	2.648761e-01	8.905261e-01	8.727000e-01	8.740706e-01
3	3L_1620626_SNP	1620626	1	T	C	0.114	-3.379012e-02	4.475458e-02	1.000000e-05	2.799970e-01	4.513132e-01	4.438435e-01	4.457043e-01
3	3L_1620627_SNP	1620627	2	A	C	0.139	-9.592341e-03	4.132215e-02	1.000000e-05	2.427631e-01	8.167186e-01	8.110816e-01	8.115101e-01
3	3L_1620633_DEL	1620633	3	G	GAT	0.145	4.478447e-03	4.062021e-02	1.000000e-05	2.317238e-01	9.123429e-01	9.100562e-01	9.102051e-01
3	3L_1620672_SNP	1620672	0	T	C	0.006	-1.569661e-01	1.841106e-01	1.000000e-05	2.376556e-01	3.951294e-01	3.909341e-01	3.926977e-01
3	3L_1620680_INS	1620680	1	TC	T	0.012	-1.018984e-01	1.306285e-01	1.000000e-05	2.081572e-01	4.364650e-01	4.343480e-01	4.359408e-01
3	3L_1620688_DEL	1620688	0	T	TAACCAACCCAAAATTGATTTTGTTTTGTG	0.006	7.359039e-02	1.844249e-01	1.000000e-05	2.045139e-01	6.903866e-01	6.922642e-01	6.930526e-01
3	3L_1620694_SNP	1620694	1	G	A	0.012	-2.259980e-02	1.308560e-01	1.000000e-05	1.695690e-01	8.630918e-01	8.880036e-01	8.919150e-01
3	3L_1620739_SNP	1620739	2	G	T	0.042	-6.975429e-02	7.083910e-02	1.000000e-05	2.033343e-01	3.262112e-01	3.236237e-01	3.258226e-01
3	3L_1620740_SNP	1620740	0	A	G	0.006	-9.171073e-03	1.845119e-01	1.000000e-05	2.277212e-01	9.604176e-01	9.619363e-01	9.619982e-01
3	3L_1620823_SNP	1620823	8	C	T	0.406	-5.240307e-02	2.933169e-02	1.000000e-05	1.000000e-05	7.583237e-02	7.467251e-02	7.929792e-02
3	3L_1620840_SNP	1620840	0	A	G	0.006	-1.244670e-01	1.842602e-01	1.000000e-05	2.010408e-01	5.003009e-01	4.993383e-01	5.007098e-01
3	3L_1620866_SNP	1620866	0	A	G	0.006	-7.569626e-02	1.844197e-01	1.000000e-05	2.320320e-01	6.820004e-01	6.791519e-01	6.797661e-01
3	3L_1620922_SNP	1620922	6	G	C	0.370	-2.442729e-04	2.993043e-02	1.000000e-05	2.289248e-01	9.934981e-01	9.997166e-01	9.997175e-01
3	3L_1620929_SNP	1620929	1	T	C	0.006	-1.240440e-01	1.842652e-01	1.000000e-05	2.013272e-01	5.017677e-01	5.007999e-01	5.021629e-01
3	3L_1620948_SNP	1620948	0	A	G	0.006	1.877911e-01	1.839367e-01	1.000000e-05	1.481351e-01	3.087613e-01	3.080656e-01	3.108934e-01
3	3L_1620954_SNP	1620954	2	T	C	0.024	1.116120e-01	9.270645e-02	1.000000e-05	2.528391e-01	2.303310e-01	2.261264e-01	2.288902e-01
3	3L_1620983_SNP	1620983	8	T	C	0.312	-2.279598e-02	3.132697e-02	1.000000e-05	1.000000e-05	4.678352e-01	4.740037e-01	4.858671e-01
3	3L_1621004_SNP	1621004	0	G	C	0.036	1.375586e-01	7.573197e-02	1.000000e-05	1.547465e-01	7.111504e-02	6.951339e-02	7.279030e-02
3	3L_1621019_SNP	1621019	0	A	G	0.012	-8.388183e-02	1.307009e-01	1.000000e-05	2.403335e-01	5.218984e-01	5.175792e-01	5.187582e-01
3	3L_1621028_SNP	1621028	0	G	A	0.012	-8.388183e-02	1.307009e-01	1.000000e-05	2.403335e-01	5.218984e-01	5.175792e-01	5.187582e-01
3	3L_1621056_SNP	1621056	2	G	A	0.030	-4.205470e-02	8.347484e-02	1.000000e-05	2.625943e-01	6.150693e-01	6.076917e-01	6.088071e-01
3	3L_1621063_SNP	1621063	1	T	C	0.036	-8.802397e-02	7.618362e-02	1.000000e-05	2.638200e-01	2.495794e-01	2.446894e-01	2.473876e-01
3	3L_1621064_SNP	1621064	0	A	T	0.024	1.373664e-01	9.248411e-02	1.000000e-05	2.218885e-01	1.393617e-01	1.365183e-01	1.397110e-01
3	3L_1621081_SNP	1621081	0	T	C	0.190	2.968288e-02	3.607094e-02	1.000000e-05	1.452926e-01	4.117438e-01	4.127577e-01	4.153541e-01
3	3L_1621085_SNP	1621085	2	C	T	0.181	2.683576e-02	3.704844e-02	1.000000e-05	1.568145e-01	4.698751e-01	4.714636e-01	4.736861e-01
3	3L_1621086_SNP	1621086	4	C	G	0.171	2.432581e-02	3.813054e-02	1.000000e-05	1.399815e-01	5.243780e-01	5.283234e-01	5.310454e-01
3	3L_1621115_SNP	1621115	0	G	C	0.012	-8.388183e-02	1.307009e-01	1.000000e-05	2.403335e-01	5.218984e-01	5.175792e-01	5.187582e-01
3	3L_1621127_SNP	1621127	1	A	G	0.024	-9.739002e-02	9.279607e-02	1.000000e-05	1.422039e-01	2.954709e-01	2.947718e-01	2.977382e-01
3	3L_1621133_SNP	1621133	5	C	A	0.448	-1.227459e-02	2.896060e-02	1.000000e-05	1.726501e-01	6.722330e-01	6.780947e-01	6.797919e-01
3	3L_1621187_SNP	1621187	0	A	G	0.024	-6.840172e-02	9.294513e-02	1.000000e-05	2.406906e-01	4.628079e-01	4.585256e-01	4.599608e-01
3	3L_1621206_SNP	1621206	1	C	G	0.006	-1.576486e-01	1.841104e-01	1.000000e-05	2.653350e-01	3.930818e-01	3.870820e-01	3.890168e-01
3	3L_1621217_SNP	1621217	5	G	T	0.491	-2.888698e-02	2.873579e-02	1.000000e-05	1.172193e-02	3.162340e-01	3.179717e-01	3.247770e-01
3	3L_1621245_SNP	1621245	3	C	T	0.394	5.470894e-03	2.930697e-02	1.000000e-05	2.189376e-01	8.521430e-01	8.546372e-01	8.549497e-01
3	3L_1621267_SNP	1621267	5	T	A	0.319	-2.466748e-03	3.091388e-02	1.000000e-05	2.345213e-01	9.364971e-01	9.314305e-01	9.315904e-01
3	3L_1621290_SNP	1621290	3	T	A	0.145	3.644815e-03	4.062071e-02	1.000000e-05	2.186176e-01	9.286115e-01	9.374984e-01	9.377976e-01
3	3L_1621339_SNP	1621339	2	T	G	0.036	-7.347989e-02	7.628506e-02	1.000000e-05	1.223950e-02	3.368343e-01	3.390486e-01	3.462854e-01
3	3L_1621342_SNP	1621342	1	A	G	0.036	2.166605e-01	7.461794e-02	1.000000e-05	7.707594e-02	4.191025e-03	3.957371e-03	5.005752e-03
3	3L_1621354_SNP	1621354	2	A	G	0.181	1.520712e-02	3.708817e-02	1.000000e-05	1.582477e-01	6.823154e-01	6.904852e-01	6.928651e-01
3	3L_1621378_SNP	1621378	0	A	G	0.012	-3.892749e-02	1.308281e-01	1.000000e-05	2.220368e-01	7.664211e-01	7.662748e-01	7.666994e-01
3	3L_1621384_SNP	1621384	2	T	C	0.018	-1.769124e-01	1.063011e-01	1.000000e-05	5.836875e-02	9.794730e-02	9.669954e-02	1.006868e-01
3	3L_1621390_SNP	1621390	2	T	C	0.175	2.067272e-02	3.756906e-02	1.000000e-05	1.733676e-01	5.828813e-01	5.859834e-01	5.876253e-01
3	3L_1621453_SNP	1621453	5	C	T	0.454	1.017857e-02	2.893077e-02	1.272240e-03	2.771133e-01	7.254155e-01	7.135303e-01	7.149312e-01
3	3L_1621454_SNP	1621454	4	T	C	0.244	5.700194e-02	3.315739e-02	1.000000e-05	1.406755e-01	8.745438e-02	8.582263e-02	8.923470e-02
3	3L_1621477_SNP	1621477	3	C	G	0.170	7.322393e-03	3.814923e-02	1.000000e-05	1.941715e-01	8.480232e-01	8.602709e-01	8.615208e-01
3	3L_1621552_SNP	1621552	3	A	T	0.109	-2.150804e-02	4.590832e-02	1.000000e-05	1.767999e-01	6.400418e-01	6.442068e-01	6.457389e-01
3	3L_1621591_SNP	1621591	2	G	A	0.307	-1.216672e-02	3.093492e-02	1.000000e-05	1.385116e-01	6.946023e-01	7.059237e-01	7.095916e-01
3	3L_1621600_SNP	1621600	3	C	T	0.261	1.391267e-02	3.261652e-02	2.443611e-02	3.117807e-01	6.702577e-01	6.548121e-01	6.575272e-01
3	3L_1621633_SNP	1621633	2	T	G	0.151	-2.297267e-02	3.988156e-02	1.000000e-05	1.886702e-01	5.653803e-01	5.667661e-01	5.680908e-01
3	3L_1621642_SNP	1621642	0	T	C	0.006	4.335395e-02	1.844826e-01	1.000000e-05	2.627179e-01	8.144961e-01	8.025421e-01	8.035343e-01
3	3L_1621690_SNP	1621690	3	A	C	0.158	-2.407356e-02	3.926341e-02	1.000000e-05	1.369784e-01	5.406298e-01	5.454042e-01	5.482177e-01
3	3L_1621732_SNP	1621732	4	G	A	0.195	-5.281029e-02	3.601611e-02	1.000000e-05	2.152709e-01	1.444593e-01	1.415706e-01	1.447503e-01
3	3L_1621756_SNP	1621756	4	A	G	0.268	-1.302983e-02	3.240596e-02	1.000000e-05	1.914184e-01	6.881414e-01	6.915769e-01	6.926702e-01
3	3L_1621771_SNP	1621771	3	T	C	0.279	6.004193e-03	3.193557e-02	1.000000e-05	2.411718e-01	8.510988e-01	8.457192e-01	8.460797e-01
3	3L_1621792_SNP	1621792	3	C	T	0.176	1.422599e-02	3.761320e-02	4.635199e-03	2.942654e-01	7.057519e-01	6.918577e-01	6.938692e-01
3	3L_1621813_SNP	1621813	2	G	A	0.482	-2.235554e-02	2.852259e-02	1.000000e-05	2.851143e-02	4.342840e-01	4.391433e-01	4.468560e-01
3	3L_1621828_SNP	1621828	1	G	C	0.054	-2.602082e-02	6.301105e-02	1.000000e-05	1.544214e-01	6.801714e-01	6.887478e-01	6.913124e-01
3	3L_1621834_SNP	1621834	3	A	G	0.103	-4.167221e-03	4.710941e-02	1.000000e-05	2.270174e-01	9.296190e-01	9.305639e-01	9.306759e-01
3	3L_1621837_SNP	1621837	0	A	G	0.060	-5.399581e-02	5.984046e-02	1.000000e-05	1.000000e-05	3.681893e-01	3.712198e-01	3.812844e-01
3	3L_1621852_SNP	1621852	2	C	G	0.307	-8.678766e-03	3.094200e-02	1.000000e-05	2.211087e-01	7.794547e-01	7.797802e-01	7.801850e-01
3	3L_1621870_SNP	1621870	4	T	C	0.061	-1.994596e-02	6.001342e-02	1.000000e-05	2.264943e-01	7.400380e-01	7.385298e-01	7.389952e-01
3	3L_1621895_SNP	1621895	0	T	C	0.006	1.674288e-01	1.840551e-01	1.000000e-05	2.240395e-01	3.643173e-01	3.609805e-01	3.629022e-01
3	3L_1621913_SNP	1621913	4	T	C	0.409	-2.248396e-02	2.917119e-02	1.000000e-05	1.393687e-01	4.419455e-01	4.439182e-01	4.465998e-01
3	3L_1621936_SNP	1621936	1	G	A	0.072	3.033703e-02	5.519959e-02	1.276928e-01	4.355037e-01	5.833406e-01	5.631334e-01	5.724615e-01
3	3L_1621948_SNP	1621948	1	A	G	0.060	-4.694259e-03	5.999730e-02	1.000000e-05	2.121000e-01	9.377305e-01	9.612592e-01	9.621781e-01
3	3L_1621951_SNP	1621951	2	T	G	0.380	-3.270718e-02	2.931393e-02	1.000000e-05	1.434595e-01	2.661393e-01	2.651367e-01	2.681690e-01
3	3L_1621975_SNP	1621975	1	A	C	0.024	9.325902e-03	9.310061e-02	1.000000e-05	2.554488e-01	9.203301e-01	9.031141e-01	9.041153e-01
3	3L_1622002_SNP	1622002	1	T	C	0.072	-9.706365e-02	5.460579e-02	1.000000e-05	2.421883e-04	7.731139e-02	7.614940e-02	8.045947e-02
3	3L_1622026_SNP	1622026	4	T	C	0.372	-4.162542e-03	2.971967e-02	1.000000e-05	2.067688e-01	8.887823e-01	9.004803e-01	9.012237e-01
3	3L_1622055_SNP	1622055	3	G	A	0.024	5.277515e-02	9.320503e-02	8.308216e-02	3.386023e-01	5.720045e-01	5.585190e-01	5.621628e-01
3	3L_1622071_SNP	1622071	5	G	A	0.466	-3.249673e-02	2.877375e-02	1.000000e-05	1.000000e-05	2.603636e-01	2.609832e-01	2.682068e-01
3	3L_1622084_SNP	1622084	2	C	A	0.006	-1.607143e-01	1.840978e-01	1.000000e-05	2.465253e-01	3.839333e-01	3.792753e-01	3.811290e-01
3	3L_1622085_SNP	1622085	1	A	G	0.006	-4.081158e-02	1.844894e-01	1.000000e-05	2.376532e-01	8.251979e-01	8.210007e-01	8.213425e-01
3	3L_1622098_SNP	1622098	4	G	A	0.073	-4.401422e-02	5.505621e-02	1.000000e-05	1.377993e-01	4.251769e-01	4.267654e-01	4.295363e-01
3	3L_1622106_SNP	1622106	0	T	A	0.012	-6.514167e-02	1.307653e-01	1.000000e-05	9.140816e-02	6.190325e-01	6.299103e-01	6.361130e-01
3	3L_1622140_SNP	1622140	0	G	A	0.006	4.421408e-02	1.844814e-01	1.000000e-05	2.053463e-01	8.108842e-01	8.165417e-01	8.171973e-01
3	3L_1622182_SNP	1622182	2	T	C	0.145	5.215166e-03	4.059887e-02	1.000000e-05	2.110903e-01	8.979437e-01	9.082332e-01	9.087895e-01
3	3L_1622186_SNP	1622186	7	C	A	0.484	-2.772998e-02	2.893073e-02	1.000000e-05	4.812692e-02	3.392067e-01	3.412191e-01	3.467539e-01
3	3L_1622203_SNP	1622203	6	C	T	0.383	-2.563969e-02	2.967005e-02	1.000000e-05	2.001827e-01	3.887467e-01	3.868895e-01	3.887640e-01
3	3L_1622206_SNP	1622206	1	C	T	0.168	-8.821577e-03	3.810070e-02	1.000000e-05	2.644416e-01	8.171858e-01	8.046271e-01	8.056908e-01
3	3L_1622254_SNP	1622254	5	T	C	0.166	-8.034598e-03	3.875409e-02	1.000000e-05	2.105406e-01	8.360120e-01	8.411595e-01	8.416664e-01
3	3L_1622269_SNP	1622269	0	C	G	0.030	-5.659291e-02	8.340764e-02	1.000000e-05	4.957697e-02	4.983932e-01	5.052142e-01	5.126486e-01
3	3L_1622290_SNP	1622290	2	T	C	0.030	2.644640e-02	8.351341e-02	1.000000e-05	2.497358e-01	7.518900e-01	7.453766e-01	7.460150e-01
3	3L_1622320_SNP	1622320	2	A	G	0.060	-9.413487e-02	5.956348e-02	1.000000e-05	1.000000e-05	1.159160e-01	1.148230e-01	1.199447e-01
3	3L_1622335_SNP	1622335	0	C	T	0.012	-5.127337e-02	1.308025e-01	1.000000e-05	2.313103e-01	6.955677e-01	6.930773e-01	6.936534e-01
3	3L_1622340_SNP	1622340	0	A	G	0.006	2.493934e-01	1.834952e-01	1.000000e-05	8.361096e-02	1.759497e-01	1.749517e-01	1.789960e-01
3	3L_1622350_SNP	1622350	7	C	T	0.168	-1.587193e-02	3.878743e-02	1.000000e-05	1.390140e-01	6.829182e-01	6.932915e-01	6.968675e-01
3	3L_1622352_SNP	1622352	0	C	T	0.012	-1.215277e-01	1.305929e-01	6.300252e-02	3.519034e-01	3.534200e-01	3.436385e-01	3.471834e-01
3	3L_1622365_SNP	1622365	0	A	C	0.012	-3.892749e-02	1.308281e-01	1.000000e-05	2.220368e-01	7.664211e-01	7.662748e-01	7.666994e-01
3	3L_1622425_SNP	1622425	0	C	T	0.006	-1.244670e-01	1.842602e-01	1.000000e-05	2.010408e-01	5.003009e-01	4.993383e-01	5.007098e-01
3	3L_1622464_SNP	1622464	2	T	G	0.084	1.003226e-01	5.078721e-02	1.000000e-05	1.762708e-01	4.988614e-02	4.843634e-02	5.145081e-02
3	3L_1622477_SNP	1622477	0	G	C	0.006	-1.668577e-01	1.840582e-01	1.000000e-05	2.068763e-01	3.659597e-01	3.635386e-01	3.654970e-01
3	3L_1622545_SNP	1622545	5	A	T	0.239	2.076805e-02	3.374151e-02	4.325332e-02	3.602127e-01	5.390645e-01	5.234455e-01	5.276590e-01
3	3L_1622566_SNP	1622566	8	T	C	0.412	-5.431198e-03	2.954004e-02	1.000000e-05	2.537495e-01	8.543486e-01	8.436156e-01	8.443264e-01
3	3L_1622614_SNP	1622614	0	T	C	0.006	2.739640e-01	1.832714e-01	8.022112e-03	3.254921e-01	1.368511e-01	1.320451e-01	1.355522e-01
3	3L_1622635_SNP	1622635	2	G	T	0.133	-6.798918e-03	4.210742e-02	1.000000e-05	2.671996e-01	8.719227e-01	8.546223e-01	8.560187e-01
3	3L_1622672_SNP	1622672	0	A	G	0.006	2.493934e-01	1.834952e-01	1.000000e-05	8.361096e-02	1.759497e-01	1.749517e-01	1.789960e-01
3	3L_1622676_SNP	1622676	4	A	G	0.134	-1.965518e-02	4.212240e-02	1.000000e-05	1.869378e-01	6.413830e-01	6.446991e-01	6.459260e-01
3	3L_1622679_SNP	1622679	4	G	T	0.354	-2.964141e-02	2.995776e-02	1.000000e-05	2.285299e-01	3.238879e-01	3.203126e-01	3.224678e-01
3	3L_1622689_SNP	1622689	2	G	T	0.139	-2.495349e-02	4.128345e-02	1.000000e-05	1.712359e-01	5.463744e-01	5.488275e-01	5.505598e-01
3	3L_1622707_SNP	1622707	0	C	G	0.036	1.126983e-01	7.597901e-02	1.000000e-05	2.571659e-01	1.398955e-01	1.364358e-01	1.396538e-01
3	3L_1622712_SNP	1622712	1	T	C	0.012	5.766885e-02	1.307912e-01	1.000000e-05	1.693082e-01	6.598424e-01	6.656469e-01	6.674571e-01
3	3L_1622716_SNP	1622716	4	C	T	0.207	-3.821601e-02	3.531143e-02	1.000000e-05	5.199673e-02	2.807083e-01	2.814664e-01	2.863962e-01
3	3L_1622722_SNP	1622722	2	T	C	0.066	-7.153825e-02	5.713231e-02	1.000000e-05	6.351460e-02	2.122764e-01	2.118468e-01	2.162989e-01
3	3L_1622773_SNP	1622773	2	C	T	0.175	-4.514035e-02	3.745449e-02	3.304161e-02	3.215370e-01	2.298393e-01	2.236439e-01	2.268745e-01
3	3L_1622797_SNP	1622797	0	A	C	0.006	2.751299e-01	1.832735e-01	1.000000e-05	5.759500e-02	1.352039e-01	1.340890e-01	1.383316e-01
3	3L_1622803_SNP	1622803	3	A	G	0.297	-2.197169e-02	3.129698e-02	1.000000e-05	2.721526e-02	4.836383e-01	4.902533e-01	4.989603e-01
3	3L_1622821_SNP	1622821	1	A	G	0.180	3.888074e-02	3.695947e-02	1.000000e-05	7.274837e-02	2.943362e-01	2.950894e-01	2.995575e-01
3	3L_1622825_SNP	1622825	1	T	C	0.060	-6.999344e-02	5.975195e-02	1.000000e-05	7.114067e-02	2.431166e-01	2.430357e-01	2.474108e-01
3	3L_1622842_SNP	1622842	5	T	A	0.227	3.734881e-02	3.427609e-02	1.000000e-05	1.000000e-05	2.774484e-01	2.783885e-01	2.854514e-01
3	3L_1622863_SNP	1622863	0	G	C	0.012	-5.127337e-02	1.308025e-01	1.000000e-05	2.313103e-01	6.955677e-01	6.930773e-01	6.936534e-01
3	3L_1622866_SNP	1622866	2	T	C	0.205	-5.687076e-02	3.510366e-02	1.000000e-05	1.000000e-05	1.071131e-01	1.059853e-01	1.118454e-01
3	3L_1622869_SNP	1622869	1	T	G	0.054	-3.816695e-02	6.297379e-02	1.000000e-05	1.212965e-02	5.452916e-01	5.546825e-01	5.667595e-01
3	3L_1622890_SNP	1622890	6	A	C	0.216	-1.658027e-03	3.511963e-02	1.000000e-05	2.246611e-01	9.624019e-01	9.709256e-01	9.710439e-01
3	3L_1622893_SNP	1622893	3	A	G	0.145	1.009939e-02	4.061413e-02	1.000000e-05	1.983429e-01	8.039259e-01	8.113864e-01	8.122744e-01
3	3L_1622934_SNP	1622934	2	G	C	0.006	3.405286e-01	1.826173e-01	1.000000e-05	2.223536e-01	6.398715e-02	6.205043e-02	6.518258e-02
3	3L_1622959_SNP	1622959	0	A	G	0.012	-6.905883e-02	1.307533e-01	1.000000e-05	8.277974e-03	5.980926e-01	6.103333e-01	6.236247e-01
3	3L_1622960_SNP	1622960	2	A	G	0.018	-8.409320e-02	1.069853e-01	1.000000e-05	8.320370e-02	4.329730e-01	4.366980e-01	4.415783e-01
3	3L_1622972_SNP	1622972	8	T	A	0.481	2.280723e-02	2.905375e-02	1.000000e-05	1.310017e-01	4.335719e-01	4.356953e-01	4.386302e-01
3	3L_1623008_SNP	1623008	1	T	G	0.287	1.798950e-03	3.145511e-02	1.000000e-05	2.320142e-01	9.544618e-01	9.503808e-01	9.504797e-01
3	3L_1623039_SNP	1623039	0	T	C	0.012	1.630980e-02	1.308569e-01	1.000000e-05	2.177662e-01	9.009606e-01	9.071413e-01	9.074447e-01
3	3L_1623056_SNP	1623056	3	T	C	0.145	-1.325650e-03	4.062157e-02	1.000000e-05	2.362688e-01	9.740056e-01	9.620688e-01	9.622982e-01
3	3L_1623082_SNP	1623082	1	A	C	0.024	-1.149592e-01	9.267490e-02	1.000000e-05	1.000000e-05	2.165570e-01	2.164608e-01	2.236011e-01
3	3L_1623141_INS	1623141	0	AATA	A	0.006	-1.569661e-01	1.841106e-01	1.000000e-05	2.376556e-01	3.951294e-01	3.909341e-01	3.926977e-01
3	3L_1623240_SNP	1623240	2	C	T	0.145	9.822210e-02	3.987874e-02	1.000000e-05	2.509246e-01	1.479786e-02	1.402093e-02	1.595954e-02
3	3L_1623259_SNP	1623259	4	C	T	0.134	1.039462e-01	4.139391e-02	4.761935e-02	3.206558e-01	1.298993e-02	1.219968e-02	1.404330e-02
3	3L_1623268_SNP	1623268	5	A	G	0.276	6.771398e-02	3.182230e-02	6.416888e-02	3.217642e-01	3.482347e-02	3.311510e-02	3.587563e-02
3	3L_1623291_SNP	1623291	2	A	G	0.006	-3.327208e-01	1.804436e-01	2.511131e-01	7.879848e-01	6.697970e-02	6.176190e-02	6.843157e-02
3	3L_1623298_INS	1623298	8	CGAAATGTGAAT	C	0.056	1.364377e-02	6.311322e-02	1.000000e-05	2.041157e-01	8.291135e-01	8.362329e-01	8.369399e-01
3	3L_1623338_SNP	1623338	0	C	T	0.232	-5.741028e-02	3.332036e-02	1.000000e-05	2.206421e-01	8.675456e-02	8.441277e-02	8.765936e-02
3	3L_1623340_SNP	1623340	0	C	G	0.006	2.729525e-01	1.832930e-01	1.000000e-05	1.000000e-05	1.383429e-01	1.373823e-01	1.437708e-01
3	3L_1623343_SNP	1623343	1	T	A	0.012	5.766885e-02	1.307912e-01	1.000000e-05	1.693082e-01	6.598424e-01	6.656469e-01	6.674571e-01
3	3L_1623378_SNP	1623378	6	G	A	0.432	-5.529960e-02	2.885993e-02	1.000000e-05	1.000000e-05	5.706604e-02	5.597150e-02	6.009711e-02
3	3L_1623382_SNP	1623382	2	A	T	0.199	-1.296676e-02	3.576273e-02	1.000000e-05	2.689093e-01	7.173816e-01	7.074899e-01	7.086182e-01
3	3L_1623396_SNP	1623396	0	C	A	0.024	-1.435905e-01	9.242718e-02	1.000000e-05	1.000000e-05	1.221956e-01	1.211336e-01	1.262411e-01
3	3L_1623403_SNP	1623403	1	T	G	0.078	-1.421593e-01	5.197388e-02	1.000000e-05	1.000000e-05	6.911814e-03	6.582790e-03	8.292321e-03
3	3L_1623424_SNP	1623424	1	T	A	0.078	-1.421593e-01	5.197388e-02	1.000000e-05	1.000000e-05	6.911814e-03	6.582790e-03	8.292321e-03
3	3L_1623442_SNP	1623442	8	G	C	0.425	-6.604439e-02	2.897000e-02	1.000000e-05	1.000000e-05	2.389535e-02	2.315546e-02	2.591419e-02
3	3L_1623467_INS	1623467	20	T	TCT	0.466	-6.095711e-02	2.994116e-02	1.000000e-05	2.680480e-01	4.335038e-02	4.167136e-02	4.455792e-02
3	3L_1623469_SNP	1623469	2	A	G	0.030	5.292730e-02	8.343757e-02	1.000000e-05	1.305173e-01	5.267360e-01	5.312817e-01	5.344020e-01
3	3L_1623484_SNP	1623484	4	G	A	0.427	-5.569057e-02	2.871947e-02	1.000000e-05	1.000000e-05	5.418212e-02	5.310465e-02	5.681473e-02
3	3L_1623510_SNP	1623510	2	A	C	0.163	-8.276743e-03	3.868443e-02	1.000000e-05	2.637045e-01	8.308444e-01	8.179228e-01	8.189840e-01
3	3L_1623514_SNP	1623514	5	C	T	0.411	-4.925406e-02	2.903488e-02	1.000000e-05	3.727387e-03	9.168918e-02	9.052596e-02	9.492210e-02
3	3L_1623531_SNP	1623531	2	A	G	0.145	9.378193e-03	4.059436e-02	1.000000e-05	1.996283e-01	8.175822e-01	8.253138e-01	8.261770e-01
3	3L_1623533_SNP	1623533	2	T	C	0.163	2.441688e-03	3.868930e-02	1.000000e-05	2.254665e-01	9.497547e-01	9.541119e-01	9.542122e-01
3	3L_1623545_SNP	1623545	6	G	T	0.426	-5.291902e-02	2.893958e-02	1.000000e-05	2.448119e-02	6.925376e-02	6.809761e-02	7.195531e-02
3	3L_1623546_SNP	1623546	1	T	C	0.006	-1.259679e-01	1.842574e-01	1.000000e-05	2.006009e-01	4.951481e-01	4.941582e-01	4.955540e-01
3	3L_1623582_SNP	1623582	0	A	G	0.012	-1.883148e-01	1.300442e-01	1.000000e-05	1.574957e-01	1.494800e-01	1.475154e-01	1.508631e-01
3	3L_1623597_SNP	1623597	0	A	C	0.012	-1.883148e-01	1.300442e-01	1.000000e-05	1.574957e-01	1.494800e-01	1.475154e-01	1.508631e-01
3	3L_1623611_SNP	1623611	1	T	C	0.012	6.133846e-02	1.307811e-01	1.000000e-05	2.031851e-01	6.396734e-01	6.406081e-01	6.415236e-01
3	3L_1623614_SNP	1623614	0	T	G	0.018	-4.216527e-02	1.071225e-01	1.000000e-05	2.416753e-01	6.943687e-01	6.898779e-01	6.905175e-01
3	3L_1623636_SNP	1623636	10	T	C	0.190	-5.419785e-02	3.707807e-02	1.000000e-05	1.776752e-01	1.457077e-01	1.434391e-01	1.467045e-01
3	3L_1623665_SNP	1623665	7	G	T	0.404	-3.613686e-02	2.941621e-02	1.000000e-05	2.299737e-01	2.210103e-01	2.176225e-01	2.204034e-01
3	3L_1623666_SNP	1623666	0	T	C	0.024	-1.435905e-01	9.242718e-02	1.000000e-05	1.000000e-05	1.221956e-01	1.211336e-01	1.262411e-01
3	3L_1623678_SNP	1623678	1	A	G	0.222	-5.920212e-02	3.397670e-02	1.410161e-02	2.714683e-01	8.328469e-02	8.052675e-02	8.379608e-02
3	3L_1623752_SNP	1623752	0	A	C	0.006	4.335395e-02	1.844826e-01	1.000000e-05	2.627179e-01	8.144961e-01	8.025421e-01	8.035343e-01
3	3L_1623771_SNP	1623771	0	A	C	0.006	-9.194314e-02	1.843753e-01	1.000000e-05	1.621967e-01	6.186693e-01	6.238513e-01	6.258645e-01
3	3L_1623782_SNP	1623782	0	A	T	0.006	-1.051604e-01	1.843327e-01	1.000000e-05	1.807873e-01	5.691152e-01	5.710311e-01	5.725203e-01
3	3L_1623786_SNP	1623786	0	T	C	0.024	-1.435905e-01	9.242718e-02	1.000000e-05	1.000000e-05	1.221956e-01	1.211336e-01	1.262411e-01
3	3L_1623861_SNP	1623861	0	T	C	0.006	2.493934e-01	1.834952e-01	1.000000e-05	8.361096e-02	1.759497e-01	1.749517e-01	1.789960e-01
3	3L_1623867_SNP	1623867	0	A	G	0.012	-5.127337e-02	1.308025e-01	1.000000e-05	2.313103e-01	6.955677e-01	6.930773e-01	6.936534e-01
3	3L_1623873_SNP	1623873	0	G	A	0.024	1.373664e-01	9.248411e-02	1.000000e-05	2.218885e-01	1.393617e-01	1.365183e-01	1.397110e-01
3	3L_1623885_SNP	1623885	0	T	G	0.006	1.877911e-01	1.839367e-01	1.000000e-05	1.481351e-01	3.087613e-01	3.080656e-01	3.108934e-01
3	3L_1623903_SNP	1623903	1	T	A	0.120	-9.392237e-04	4.384451e-02	1.000000e-05	2.277260e-01	9.829350e-01	9.907532e-01	9.907849e-01
3	3L_1623930_SNP	1623930	0	T	G	0.030	1.279132e-01	8.294778e-02	2.154710e-02	3.002895e-01	1.249552e-01	1.209872e-01	1.243747e-01
3	3L_1623939_SNP	1623939	2	A	G	0.253	-5.519402e-02	3.256295e-02	1.000000e-05	2.374511e-01	9.195148e-02	8.935873e-02	9.261546e-02
3	3L_1623951_SNP	1623951	2	A	G	0.030	-2.914616e-02	8.350800e-02	1.000000e-05	2.144138e-01	7.275148e-01	7.281918e-01	7.287664e-01
3	3L_1623956_SNP	1623956	1	A	G	0.251	-5.446342e-02	3.253683e-02	1.000000e-05	2.284578e-01	9.603331e-02	9.348637e-02	9.674655e-02
3	3L_1623977_SNP	1623977	0	T	G	0.006	6.750083e-03	1.845125e-01	1.000000e-05	2.301528e-01	9.708612e-01	9.683572e-01	9.684110e-01
3	3L_1623981_SNP	1623981	4	T	C	0.152	6.168881e-03	3.996176e-02	1.000000e-05	2.429735e-01	8.775059e-01	8.695088e-01	8.698953e-01
3	3L_1624014_SNP	1624014	4	A	T	0.116	-1.279838e-02	4.487309e-02	1.000000e-05	1.958705e-01	7.758367e-01	7.825204e-01	7.834634e-01
3	3L_1624044_SNP	1624044	5	G	C	0.178	-4.150898e-02	3.753877e-02	1.000000e-05	1.000000e-05	2.704291e-01	2.712348e-01	2.785671e-01
3	3L_1624086_SNP	1624086	3	G	T	0.091	-9.052208e-02	4.931958e-02	1.000000e-05	1.501828e-01	6.823310e-02	6.666420e-02	6.993492e-02
3	3L_1624095_SNP	1624095	3	G	A	0.061	-1.176674e-01	5.932269e-02	1.000000e-05	1.000000e-05	4.895900e-02	4.791793e-02	5.162042e-02
3	3L_1624154_SNP	1624154	1	G	C	0.108	2.349406e-03	4.590465e-02	1.000000e-05	2.387619e-01	9.592435e-01	9.471391e-01	9.474406e-01
3	3L_1624167_SNP	1624167	0	G	T	0.161	-2.262738e-03	3.864470e-02	1.000000e-05	2.396436e-01	9.533791e-01	9.418184e-01	9.421445e-01
3	3L_1624194_SNP	1624194	1	A	G	0.347	1.523092e-02	2.987601e-02	1.000000e-05	2.286784e-01	6.108657e-01	6.079629e-01	6.087851e-01
3	3L_1624229_SNP	1624229	0	C	G	0.006	-1.989448e-01	1.838660e-01	1.000000e-05	2.951186e-01	2.808176e-01	2.741330e-01	2.769060e-01
3	3L_1624242_SNP	1624242	2	G	A	0.343	-4.106650e-02	2.990068e-02	1.000000e-05	9.909260e-02	1.714706e-01	1.702923e-01	1.741180e-01
3	3L_1624292_SNP	1624292	1	T	C	0.006	2.194622e-01	1.837286e-01	1.000000e-05	1.000000e-05	2.339899e-01	2.341599e-01	2.558675e-01
3	3L_1624341_SNP	1624341	6	T	G	0.284	-2.791727e-02	3.198058e-02	1.000000e-05	2.953748e-03	3.839543e-01	3.874164e-01	3.955268e-01
3	3L_1624353_SNP	1624353	3	A	C	0.091	-1.295899e-01	4.879158e-02	1.000000e-05	1.000000e-05	8.678584e-03	8.291866e-03	1.037926e-02
3	3L_1624377_SNP	1624377	8	G	T	0.456	-2.619542e-02	2.912828e-02	1.000000e-05	5.184743e-02	3.697890e-01	3.725064e-01	3.780721e-01
3	3L_1624386_SNP	1624386	3	G	T	0.133	-2.394432e-02	4.208923e-02	1.000000e-05	1.005994e-01	5.701968e-01	5.782151e-01	5.830205e-01
3	3L_1624401_SNP	1624401	3	G	T	0.333	-2.893988e-02	3.029740e-02	1.000000e-05	1.770091e-01	3.408688e-01	3.395813e-01	3.418967e-01
3	3L_1624431_SNP	1624431	3	G	A	0.188	3.377002e-02	3.657020e-02	1.000000e-05	1.505925e-01	3.571235e-01	3.570061e-01	3.596311e-01
3	3L_1624440_SNP	1624440	5	A	G	0.319	-2.442649e-02	3.085629e-02	1.000000e-05	1.920657e-01	4.297112e-01	4.286694e-01	4.304180e-01
3	3L_1624441_SNP	1624441	5	A	C	0.123	-9.429196e-02	4.330388e-02	1.000000e-05	1.000000e-05	3.085869e-02	3.000964e-02	3.368462e-02
3	3L_1624473_SNP	1624473	1	A	G	0.030	1.140047e-01	8.306088e-02	1.000000e-05	2.054560e-01	1.717457e-01	1.690061e-01	1.720810e-01
3	3L_1624491_SNP	1624491	0	G	A	0.006	-2.717192e-01	1.833204e-01	7.789268e-03	2.837812e-01	1.401805e-01	1.362044e-01	1.394973e-01
3	3L_1624503_SNP	1624503	4	A	G	0.177	-1.053621e-02	3.764305e-02	1.000000e-05	2.489340e-01	7.799044e-01	7.728256e-01	7.734158e-01
3	3L_1624510_SNP	1624510	5	C	T	0.233	-7.752777e-03	3.407301e-02	1.000000e-05	2.517389e-01	8.202884e-01	8.115839e-01	8.122141e-01
3	3L_1624511_SNP	1624511	3	T	G	0.042	2.821390e-02	7.102141e-02	1.000000e-05	1.940214e-01	6.916868e-01	6.952118e-01	6.962219e-01
3	3L_1624518_SNP	1624518	1	C	G	0.006	-1.229780e-01	1.842696e-01	1.000000e-05	2.018598e-01	5.054555e-01	5.044895e-01	5.058332e-01
3	3L_1624587_SNP	1624587	2	T	G	0.006	-2.498093e-01	1.834984e-01	1.000000e-05	1.839794e-01	1.752418e-01	1.728566e-01	1.759809e-01
3	3L_1624603_INS	1624603	5	GATG	G	0.043	-1.050959e-01	7.060486e-02	1.000000e-05	1.000000e-05	1.385143e-01	1.375549e-01	1.470683e-01
3	3L_1624619_SNP	1624619	1	G	A	0.269	-5.671268e-03	3.208208e-02	1.000000e-05	2.450700e-01	8.599016e-01	8.524226e-01	8.528652e-01
3	3L_1624636_DEL	1624636	0	T	TTGTAGGATT	0.006	-9.099048e-02	1.843781e-01	1.000000e-05	1.209420e-01	6.223120e-01	6.313818e-01	6.354689e-01
3	3L_1624637_SNP	1624637	1	A	T	0.012	-2.424714e-01	1.295270e-01	2.310569e-02	3.059624e-01	6.296908e-02	6.041599e-02	6.361800e-02
3	3L_1624659_SNP	1624659	0	T	A	0.006	-1.668577e-01	1.840582e-01	1.000000e-05	2.068763e-01	3.659597e-01	3.635386e-01	3.654970e-01
3	3L_1624660_SNP	1624660	0	A	G	0.012	6.283950e-02	1.307721e-01	1.000000e-05	2.024653e-01	6.314855e-01	6.323588e-01	6.333043e-01
3	3L_1624661_SNP	1624661	0	A	G	0.024	-1.435905e-01	9.242718e-02	1.000000e-05	1.000000e-05	1.221956e-01	1.211336e-01	1.262411e-01
3	3L_1624742_SNP	1624742	3	T	C	0.073	-8.150978e-02	5.478484e-02	1.000000e-05	7.309059e-02	1.386965e-01	1.375142e-01	1.416072e-01
3	3L_1624765_MNP	1624765	0	ACA	GAC	0.018	7.095657e-03	1.071711e-01	1.000000e-05	2.252067e-01	9.472913e-01	9.514037e-01	9.515112e-01
3	3L_1624769_SNP	1624769	0	A	C	0.018	7.095657e-03	1.071711e-01	1.000000e-05	2.252067e-01	9.472913e-01	9.514037e-01	9.515112e-01
3	3L_1624782_SNP	1624782	2	A	G	0.054	-1.307685e-01	6.223200e-02	1.000000e-05	5.435558e-02	3.712413e-02	3.616389e-02	3.922249e-02
3	3L_1624860_SNP	1624860	5	G	A	0.276	-2.659931e-02	3.218194e-02	4.099953e-02	3.240051e-01	4.096905e-01	4.002441e-01	4.030549e-01
3	3L_1624863_SNP	1624863	0	T	C	0.006	6.882769e-02	1.844359e-01	1.000000e-05	2.093040e-01	7.094910e-01	7.109595e-01	7.116360e-01
3	3L_1624869_SNP	1624869	0	T	G	0.006	-7.368604e-02	1.844246e-01	1.000000e-05	1.949027e-01	6.900048e-01	6.934920e-01	6.944778e-01
3	3L_1624875_SNP	1624875	0	T	C	0.030	4.208955e-02	8.345928e-02	1.000000e-05	2.259660e-01	6.147106e-01	6.124860e-01	6.132957e-01
3	3L_1624893_SNP	1624893	2	C	T	0.271	-2.313932e-02	3.207055e-02	1.000000e-05	2.466052e-01	4.716089e-01	4.667151e-01	4.681409e-01
3	3L_1624990_SNP	1624990	0	T	C	0.012	-1.189864e-01	1.305367e-01	1.000000e-05	1.916083e-01	3.633448e-01	3.616389e-01	3.637078e-01
3	3L_1625038_SNP	1625038	0	A	T	0.024	-1.435905e-01	9.242718e-02	1.000000e-05	1.000000e-05	1.221956e-01	1.211336e-01	1.262411e-01
3	3L_1625048_SNP	1625048	0	G	A	0.006	1.431514e-02	1.845100e-01	1.000000e-05	2.350687e-01	9.382519e-01	9.326676e-01	9.328380e-01
3	3L_1625055_SNP	1625055	0	A	G	0.161	-1.331157e-02	3.863129e-02	1.000000e-05	2.664290e-01	7.308463e-01	7.210012e-01	7.220583e-01
3	3L_1625061_SNP	1625061	0	G	A	0.030	4.208955e-02	8.345928e-02	1.000000e-05	2.259660e-01	6.147106e-01	6.124860e-01	6.132957e-01
3	3L_1625065_SNP	1625065	0	A	G	0.012	3.988613e-02	1.308264e-01	1.000000e-05	2.215635e-01	7.608407e-01	7.606114e-01	7.610509e-01
3	3L_1625068_SNP	1625068	3	T	C	0.382	-3.486244e-02	2.935388e-02	1.000000e-05	2.293600e-01	2.366639e-01	2.332713e-01	2.359578e-01
3	3L_1625107_SNP	1625107	4	T	A	0.360	-1.775378e-02	2.990004e-02	1.000000e-05	2.039721e-01	5.534734e-01	5.532771e-01	5.544218e-01
3	3L_1625125_SNP	1625125	1	C	T	0.024	5.457789e-02	9.300701e-02	1.000000e-05	2.165126e-01	5.581253e-01	5.565096e-01	5.575446e-01
3	3L_1625152_SNP	1625152	3	C	T	0.212	-2.403207e-02	3.498252e-02	1.000000e-05	2.779138e-01	4.930579e-01	4.854228e-01	4.871122e-01
3	3L_1625157_SNP	1625157	0	T	C	0.006	1.674288e-01	1.840551e-01	1.000000e-05	2.240395e-01	3.643173e-01	3.609805e-01	3.629022e-01
3	3L_1625182_SNP	1625182	0	C	T	0.036	8.235659e-02	7.621327e-02	1.000000e-05	2.717520e-01	2.814394e-01	2.760683e-01	2.786309e-01
3	3L_1625185_SNP	1625185	0	A	C	0.012	1.630980e-02	1.308569e-01	1.000000e-05	2.177662e-01	9.009606e-01	9.071413e-01	9.074447e-01
3	3L_1625196_SNP	1625196	0	C	G	0.012	1.630980e-02	1.308569e-01	1.000000e-05	2.177662e-01	9.009606e-01	9.071413e-01	9.074447e-01
3	3L_1625203_SNP	1625203	5	G	A	0.258	-4.977865e-03	3.294412e-02	1.000000e-05	2.315534e-01	8.800801e-01	8.780245e-01	8.782221e-01
3	3L_1625254_SNP	1625254	3	T	C	0.218	8.868897e-03	3.466902e-02	1.000000e-05	2.362399e-01	7.984095e-01	7.948882e-01	7.952609e-01
3	3L_1625275_SNP	1625275	13	G	T	0.174	-1.189606e-02	3.894828e-02	1.000000e-05	2.833681e-01	7.604195e-01	7.456529e-01	7.473799e-01
3	3L_1625290_SNP	1625290	7	C	T	0.398	4.084469e-02	2.945719e-02	6.865156e-03	2.910776e-01	1.674298e-01	1.628343e-01	1.660728e-01
3	3L_1625353_SNP	1625353	10	A	G	0.215	-1.387942e-02	3.559678e-02	1.000000e-05	2.369037e-01	6.971053e-01	6.935466e-01	6.941421e-01
3	3L_1625362_SNP	1625362	2	C	T	0.133	-3.195471e-02	4.203763e-02	1.000000e-05	3.029186e-02	4.482459e-01	4.535478e-01	4.614895e-01
3	3L_1625374_SNP	1625374	0	A	G	0.054	9.706428e-02	6.263190e-02	4.861664e-02	3.274970e-01	1.231041e-01	1.189815e-01	1.224911e-01
3	3L_1625395_SNP	1625395	5	A	T	0.049	-7.721436e-02	6.642843e-02	1.000000e-05	4.817503e-02	2.467539e-01	2.469426e-01	2.519473e-01
3	3L_1625421_SNP	1625421	2	A	G	0.060	7.073295e-02	5.975827e-02	1.000000e-05	2.620444e-01	2.382434e-01	2.337027e-01	2.364536e-01
3	3L_1625441_SNP	1625441	0	T	C	0.012	1.630980e-02	1.308569e-01	1.000000e-05	2.177662e-01	9.009606e-01	9.071413e-01	9.074447e-01
3	3L_1625467_SNP	1625467	0	A	C	0.006	-9.194314e-02	1.843753e-01	1.000000e-05	1.621967e-01	6.186693e-01	6.238513e-01	6.258645e-01
3	3L_1625473_SNP	1625473	2	A	G	0.114	5.993017e-03	4.484629e-02	1.000000e-05	2.471958e-01	8.938534e-01	8.831040e-01	8.836272e-01
3	3L_1625481_SNP	1625481	0	A	T	0.012	1.630980e-02	1.308569e-01	1.000000e-05	2.177662e-01	9.009606e-01	9.071413e-01	9.074447e-01
3	3L_1625516_SNP	1625516	4	T	G	0.415	3.290628e-02	2.904629e-02	1.000000e-05	1.713357e-01	2.588937e-01	2.572127e-01	2.599794e-01
3	3L_1625517_SNP	1625517	4	G	C	0.409	3.282582e-02	2.911207e-02	1.000000e-05	9.175192e-02	2.611298e-01	2.610701e-01	2.649643e-01
3	3L_1625524_SNP	1625524	6	G	A	0.395	2.906216e-02	2.947936e-02	1.000000e-05	1.761714e-01	3.256427e-01	3.243832e-01	3.267695e-01
3	3L_1625530_SNP	1625530	0	A	G	0.006	-9.171073e-03	1.845119e-01	1.000000e-05	2.277212e-01	9.604176e-01	9.619363e-01	9.619982e-01
3	3L_1625532_SNP	1625532	0	G	A	0.006	-9.171073e-03	1.845119e-01	1.000000e-05	2.277212e-01	9.604176e-01	9.619363e-01	9.619982e-01
3	3L_1625570_SNP	1625570	0	G	A	0.006	2.493934e-01	1.834952e-01	1.000000e-05	8.361096e-02	1.759497e-01	1.749517e-01	1.789960e-01
3	3L_1625577_SNP	1625577	4	C	T	0.421	-2.611523e-02	2.902757e-02	1.000000e-05	1.869121e-01	3.695991e-01	3.683120e-01	3.703838e-01
3	3L_1625585_SNP	1625585	0	T	C	0.006	-2.499073e-01	1.834909e-01	1.000000e-05	1.826488e-01	1.750559e-01	1.726965e-01	1.758270e-01
3	3L_1625586_SNP	1625586	0	C	T	0.006	-2.499073e-01	1.834909e-01	1.000000e-05	1.826488e-01	1.750559e-01	1.726965e-01	1.758270e-01
3	3L_1625610_SNP	1625610	2	G	C	0.024	-1.190334e-01	9.265083e-02	1.000000e-05	4.070453e-02	2.006687e-01	2.002491e-01	2.050844e-01
3	3L_1625616_SNP	1625616	1	T	C	0.066	4.887275e-02	5.729640e-02	3.865449e-02	3.162281e-01	3.948988e-01	3.861826e-01	3.888532e-01
3	3L_1625667_SNP	1625667	1	A	T	0.024	5.967901e-02	9.298815e-02	1.000000e-05	1.141851e-01	5.218938e-01	5.271307e-01	5.310420e-01
3	3L_1625682_SNP	1625682	2	C	T	0.127	1.024233e-01	4.221077e-02	1.000000e-05	2.419957e-01	1.631671e-02	1.550448e-02	1.752885e-02
3	3L_1625686_SNP	1625686	0	A	G	0.012	1.630980e-02	1.308569e-01	1.000000e-05	2.177662e-01	9.009606e-01	9.071413e-01	9.074447e-01
3	3L_1625689_SNP	1625689	1	C	T	0.006	-3.149721e-02	1.845004e-01	1.000000e-05	2.362870e-01	8.646548e-01	8.604515e-01	8.607186e-01
3	3L_1625701_SNP	1625701	0	T	C	0.012	1.630980e-02	1.308569e-01	1.000000e-05	2.177662e-01	9.009606e-01	9.071413e-01	9.074447e-01
3	3L_1625716_SNP	1625716	1	C	T	0.006	-2.328441e-01	1.837163e-01	5.548800e-02	3.487423e-01	2.067834e-01	2.003352e-01	2.039422e-01
3	3L_1625717_SNP	1625717	0	T	A	0.006	-2.264918e-01	1.836740e-01	1.000000e-05	1.430329e-01	2.192748e-01	2.177887e-01	2.210236e-01
3	3L_1625721_DEL	1625721	5	A	AACGTTA	0.006	-2.350213e-01	1.837166e-01	5.771942e-02	3.518752e-01	2.025908e-01	1.961796e-01	1.998283e-01
3	3L_1625726_SNP	1625726	15	T	A	0.438	-2.152735e-02	2.993055e-02	1.000000e-05	1.859331e-01	4.730022e-01	4.732066e-01	4.748419e-01
3	3L_1625734_SNP	1625734	3	C	T	0.303	-3.932484e-02	3.101317e-02	1.000000e-05	6.990292e-02	2.065719e-01	2.060351e-01	2.102651e-01
3	3L_1625778_SNP	1625778	5	T	G	0.337	-2.950244e-02	3.039083e-02	7.672096e-03	3.010075e-01	3.330762e-01	3.261178e-01	3.286998e-01
3	3L_1625881_SNP	1625881	0	T	C	0.006	-1.927136e-02	1.845072e-01	1.000000e-05	2.224513e-01	9.169401e-01	9.211684e-01	9.213525e-01
3	3L_1625963_SNP	1625963	1	T	G	0.030	-4.642583e-02	8.345310e-02	1.000000e-05	1.969434e-01	5.787478e-01	5.791191e-01	5.802865e-01
3	3L_1626061_DEL	1626061	0	T	TCGTCT	0.006	-4.815210e-03	1.845129e-01	1.000000e-05	2.296040e-01	9.792114e-01	9.771225e-01	9.771596e-01
3	3L_1626062_SNP	1626062	1	T	C	0.006	1.585401e-01	1.840727e-01	2.872425e-02	3.504512e-01	3.903202e-01	3.788311e-01	3.823296e-01
3	3L_1626070_DEL	1626070	0	G	GTCCTGTCCGTGTGGAACGTGTGTGGTAACTGTGATAACTGCCATCCGGGCCGGCGG	0.006	-4.815210e-03	1.845129e-01	1.000000e-05	2.296040e-01	9.792114e-01	9.771225e-01	9.771596e-01
3	3L_1626082_SNP	1626082	1	C	T	0.006	1.585401e-01	1.840727e-01	2.872425e-02	3.504512e-01	3.903202e-01	3.788311e-01	3.823296e-01
3	3L_1626104_SNP	1626104	12	A	G	0.455	-3.377760e-04	2.957704e-02	1.000000e-05	2.285835e-01	9.909019e-01	9.947990e-01	9.948090e-01
3	3L_1626128_SNP	1626128	2	T	C	0.006	1.231613e-01	1.842722e-01	1.000000e-05	1.885792e-01	5.048282e-01	5.048691e-01	5.063797e-01
3	3L_1626157_DEL	1626157	7	A	AA	0.075	-5.284865e-02	5.504027e-02	1.255107e-01	4.682082e-01	3.383603e-01	3.250423e-01	3.320978e-01
3	3L_1626186_SNP	1626186	0	T	G	0.006	-4.166789e-02	1.844849e-01	1.000000e-05	2.295260e-01	8.215876e-01	8.200291e-01	8.203229e-01
3	3L_1626237_SNP	1626237	4	A	C	0.213	2.731387e-02	3.499685e-02	1.000000e-05	1.003736e-01	4.362278e-01	4.395931e-01	4.435764e-01
3	3L_1626355_INS	1626355	12	TT	T	0.224	1.604191e-02	3.528553e-02	1.000000e-05	1.183360e-01	6.499684e-01	6.605496e-01	6.652261e-01
3	3L_1626413_SNP	1626413	7	A	C	0.143	-4.322393e-03	4.143110e-02	1.000000e-05	2.170522e-01	9.170356e-01	9.261427e-01	9.264831e-01
3	3L_1626452_SNP	1626452	2	T	G	0.042	1.199226e-01	7.043333e-02	1.000000e-05	1.000000e-05	9.050719e-02	8.934309e-02	9.945069e-02
3	3L_1626476_SNP	1626476	4	G	A	0.213	-1.426195e-02	3.504502e-02	4.896346e-03	2.901761e-01	6.845609e-01	6.712185e-01	6.730589e-01
3	3L_1626517_SNP	1626517	1	A	G	0.012	5.766885e-02	1.307912e-01	1.000000e-05	1.693082e-01	6.598424e-01	6.656469e-01	6.674571e-01
3	3L_1626585_SNP	1626585	0	T	A	0.012	1.630980e-02	1.308569e-01	1.000000e-05	2.177662e-01	9.009606e-01	9.071413e-01	9.074447e-01
3	3L_1626601_SNP	1626601	0	T	C	0.006	1.674288e-01	1.840551e-01	1.000000e-05	2.240395e-01	3.643173e-01	3.609805e-01	3.629022e-01
3	3L_1626883_SNP	1626883	0	C	G	0.018	9.954618e-02	1.068936e-01	1.000000e-05	1.813086e-01	3.530694e-01	3.516894e-01	3.539049e-01
3	3L_1626901_SNP	1626901	0	G	A	0.006	2.493934e-01	1.834952e-01	1.000000e-05	8.361096e-02	1.759497e-01	1.749517e-01	1.789960e-01
3	3L_1626925_SNP	1626925	6	A	G	0.123	-5.450168e-02	4.375062e-02	2.589839e-02	2.898465e-01	2.146170e-01	2.093842e-01	2.124206e-01
3	3L_1626928_SNP	1626928	4	G	T	0.122	-5.946796e-02	4.365910e-02	4.490609e-02	3.387259e-01	1.750125e-01	1.692366e-01	1.728115e-01
3	3L_1626935_SNP	1626935	0	T	C	0.006	5.844594e-01	1.788501e-01	1.000000e-05	1.000000e-05	1.316971e-03	1.225281e-03	1.831166e-03
3	3L_1626947_SNP	1626947	0	T	C	0.006	8.208188e-03	1.845122e-01	1.000000e-05	2.252063e-01	9.645706e-01	9.720857e-01	9.721868e-01
3	3L_1626984_SNP	1626984	0	T	C	0.012	2.220244e-01	1.297218e-01	5.009352e-03	3.101196e-01	8.884865e-02	8.551205e-02	8.889269e-02
3	3L_1626990_SNP	1626990	2	A	G	0.139	-4.526737e-02	4.119740e-02	8.642784e-02	3.926601e-01	2.734500e-01	2.643441e-01	2.687137e-01
3	3L_1627050_INS	1627050	0	TTCT	T	0.006	-1.612406e-01	1.840884e-01	1.000000e-05	2.468642e-01	3.823572e-01	3.776810e-01	3.795447e-01
3	3L_1627058_INS	1627058	2	CAGC	C	0.006	-2.295003e-01	1.842828e-01	2.114157e-01	5.267016e-01	2.147507e-01	2.065054e-01	2.135966e-01
3	3L_1627079_SNP	1627079	1	T	C	0.030	-4.393646e-02	8.346216e-02	2.083910e-03	2.955163e-01	5.992965e-01	5.875767e-01	5.895157e-01
3	3L_1627093_SNP	1627093	0	T	C	0.006	-1.244670e-01	1.842602e-01	1.000000e-05	2.010408e-01	5.003009e-01	4.993383e-01	5.007098e-01
3	3L_1627106_SNP	1627106	5	G	C	0.454	-2.903548e-02	2.888424e-02	6.871486e-02	3.565796e-01	3.162464e-01	3.075945e-01	3.111743e-01
3	3L_1627155_SNP	1627155	7	A	G	0.441	1.396822e-02	2.918060e-02	1.000000e-05	2.494076e-01	6.327950e-01	6.277784e-01	6.286511e-01
3	3L_1627164_SNP	1627164	0	T	C	0.006	-2.197935e-02	1.845054e-01	1.000000e-05	2.319996e-01	9.053197e-01	9.026909e-01	9.028529e-01
3	3L_1627208_SNP	1627208	10	T	C	0.127	1.026131e-02	4.400826e-02	1.000000e-05	2.674321e-01	8.159183e-01	8.022663e-01	8.034563e-01
3	3L_1627305_SNP	1627305	0	A	G	0.012	2.220244e-01	1.297218e-01	5.009352e-03	3.101196e-01	8.884865e-02	8.551205e-02	8.889269e-02
3	3L_1627314_SNP	1627314	0	A	C	0.012	2.220244e-01	1.297218e-01	5.009352e-03	3.101196e-01	8.884865e-02	8.551205e-02	8.889269e-02
3	3L_1627407_SNP	1627407	0	T	C	0.006	-9.194314e-02	1.843753e-01	1.000000e-05	1.621967e-01	6.186693e-01	6.238513e-01	6.258645e-01
3	3L_1627437_SNP	1627437	3	A	G	0.370	-2.921423e-02	2.958146e-02	1.000000e-05	1.956375e-01	3.247928e-01	3.223458e-01	3.246005e-01
3	3L_1627539_SNP	1627539	2	A	G	0.319	-8.457611e-03	3.062023e-02	1.000000e-05	2.088222e-01	7.827304e-01	7.864898e-01	7.870665e-01
3	3L_1627569_SNP	1627569	5	C	G	0.160	1.154215e-02	3.934283e-02	1.000000e-05	2.681542e-01	7.696031e-01	7.578489e-01	7.589856e-01
3	3L_1627602_SNP	1627602	7	T	C	0.012	-8.080957e-02	1.307469e-01	1.000000e-05	2.320098e-01	5.373822e-01	5.340517e-01	5.351413e-01
3	3L_1627614_SNP	1627614	7	G	C	0.019	9.945143e-03	1.072121e-01	1.000000e-05	2.259525e-01	9.262050e-01	9.279222e-01	9.280466e-01
3	3L_1627635_SNP	1627635	12	T	C	0.276	2.230810e-02	3.291699e-02	1.000000e-05	1.657624e-01	4.989004e-01	5.007217e-01	5.026571e-01
3	3L_1627692_SNP	1627692	1	T	C	0.060	-1.238521e-01	5.922332e-02	1.000000e-05	1.000000e-05	3.802624e-02	3.708735e-02	4.110548e-02
3	3L_1627733_SNP	1627733	11	A	G	0.408	2.948524e-02	2.979010e-02	1.000000e-05	1.768726e-01	3.237287e-01	3.223242e-01	3.247214e-01
3	3L_1627752_SNP	1627752	6	T	C	0.191	-2.270614e-02	3.670051e-02	1.000000e-05	1.844013e-02	5.369705e-01	5.459229e-01	5.566340e-01
3	3L_1627764_SNP	1627764	3	T	C	0.200	-2.286073e-02	3.575982e-02	1.000000e-05	2.524668e-02	5.235185e-01	5.317914e-01	5.415893e-01
3	3L_1627857_SNP	1627857	5	T	C	0.288	4.192094e-02	3.164194e-02	1.000000e-05	2.336409e-01	1.870406e-01	1.834801e-01	1.864571e-01
3	3L_1627858_SNP	1627858	0	A	C	0.006	-1.389838e-01	1.841977e-01	1.000000e-05	1.159546e-01	4.515965e-01	4.547550e-01	4.582290e-01
3	3L_1627882_SNP	1627882	4	G	C	0.134	-4.398506e-02	4.201153e-02	1.000000e-05	2.588608e-01	2.966327e-01	2.914410e-01	2.938468e-01
3	3L_1627890_SNP	1627890	0	A	C	0.006	-1.501351e-02	1.845096e-01	1.000000e-05	2.323569e-01	9.352459e-01	9.316868e-01	9.318121e-01
3	3L_1627963_SNP	1627963	1	A	G	0.018	-8.224519e-02	1.069959e-01	9.024453e-03	2.949883e-01	4.431777e-01	4.345595e-01	4.367040e-01
3	3L_1627965_SNP	1627965	3	C	T	0.139	-6.966101e-02	4.099400e-02	1.000000e-05	1.984775e-01	9.113629e-02	8.899215e-02	9.226709e-02
3	3L_1627970_SNP	1627970	0	A	T	0.006	2.493934e-01	1.834952e-01	1.000000e-05	8.361096e-02	1.759497e-01	1.749517e-01	1.789960e-01
3	3L_1627975_SNP	1627975	4	A	G	0.128	1.289498e-02	4.298504e-02	1.218606e-02	2.969962e-01	7.645620e-01	7.466624e-01	7.491150e-01
3	3L_1627982_DEL	1627982	2	T	TGGCT	0.018	4.424962e-02	1.071292e-01	1.000000e-05	1.802781e-01	6.801036e-01	6.852239e-01	6.866495e-01
3	3L_1627987_SNP	1627987	5	C	G	0.092	2.020871e-02	4.982342e-02	1.000000e-05	2.357807e-01	6.855539e-01	6.819704e-01	6.825899e-01
3	3L_1627996_SNP	1627996	9	A	G	0.327	4.628399e-02	3.089009e-02	1.000000e-05	1.192286e-01	1.359430e-01	1.343959e-01	1.380221e-01
3	3L_1628002_SNP	1628002	2	T	G	0.018	4.405738e-02	1.071297e-01	1.000000e-05	1.798343e-01	6.814176e-01	6.866483e-01	6.880901e-01
3	3L_1628021_SNP	1628021	2	A	G	0.163	3.911673e-02	3.857045e-02	1.000000e-05	3.655475e-02	3.119809e-01	3.134953e-01	3.192381e-01
3	3L_1628027_SNP	1628027	6	A	G	0.173	-6.717084e-02	3.791170e-02	1.586499e-01	4.800354e-01	7.826730e-02	7.442899e-02	7.865003e-02
3	3L_1628127_SNP	1628127	0	C	G	0.012	-7.289485e-02	1.307679e-01	2.821599e-02	3.228713e-01	5.779798e-01	5.642090e-01	5.670859e-01
3	3L_1628158_SNP	1628158	4	A	G	0.134	-5.740014e-02	4.196167e-02	1.062581e-01	4.106526e-01	1.731866e-01	1.667567e-01	1.711151e-01
3	3L_1628207_SNP	1628207	0	C	G	0.036	1.090056e-01	7.601146e-02	1.000000e-05	6.964160e-02	1.534340e-01	1.523702e-01	1.565414e-01
3	3L_1628241_SNP	1628241	0	A	C	0.006	-1.612406e-01	1.840884e-01	1.000000e-05	2.468642e-01	3.823572e-01	3.776810e-01	3.795447e-01
3	3L_1628250_SNP	1628250	5	T	G	0.104	-2.868559e-02	4.709115e-02	1.000000e-05	2.266401e-01	5.432575e-01	5.403956e-01	5.414596e-01
3	3L_1628253_SNP	1628253	2	A	T	0.054	9.406876e-02	6.263010e-02	1.000000e-05	1.087178e-01	1.350037e-01	1.335654e-01	1.372604e-01
3	3L_1628266_DEL	1628266	0	C	CGAGTGC	0.012	1.630980e-02	1.308569e-01	1.000000e-05	2.177662e-01	9.009606e-01	9.071413e-01	9.074447e-01
3	3L_1628273_SNP	1628273	0	C	T	0.018	-1.583515e-01	1.064654e-01	1.000000e-05	1.000000e-05	1.388191e-01	1.378619e-01	1.433479e-01
3	3L_1628278_SNP	1628278	0	T	G	0.006	5.844594e-01	1.788501e-01	1.000000e-05	1.000000e-05	1.316971e-03	1.225281e-03	1.831166e-03
3	3L_1628346_SNP	1628346	0	T	G	0.006	1.585654e-01	1.840691e-01	2.888693e-02	3.506104e-01	3.902357e-01	3.787417e-01	3.822445e-01
3	3L_1628384_SNP	1628384	6	A	G	0.198	-4.786889e-02	3.611235e-02	1.000000e-05	2.898384e-02	1.868086e-01	1.862683e-01	1.912956e-01
3	3L_1628412_SNP	1628412	2	A	G	0.084	7.280640e-02	5.106825e-02	4.173617e-02	3.628827e-01	1.558418e-01	1.502013e-01	1.539691e-01
3	3L_1628425_SNP	1628425	0	T	G	0.006	-9.194314e-02	1.843753e-01	1.000000e-05	1.621967e-01	6.186693e-01	6.238513e-01	6.258645e-01
3	3L_1628435_SNP	1628435	1	G	T	0.012	-6.267946e-02	1.307773e-01	1.000000e-05	1.694128e-01	6.323673e-01	6.372617e-01	6.390266e-01
3	3L_1628440_SNP	1628440	7	G	A	0.416	-7.685675e-02	2.880199e-02	1.000000e-05	1.000000e-05	8.376050e-03	7.998837e-03	9.673955e-03
3	3L_1628442_SNP	1628442	2	T	C	0.036	3.412381e-02	7.652948e-02	9.486329e-02	4.325034e-01	6.562570e-01	6.299347e-01	6.404563e-01
3	3L_1628448_SNP	1628448	3	T	C	0.085	7.313949e-02	5.107973e-02	4.156656e-02	3.628194e-01	1.540615e-01	1.484683e-01	1.522345e-01
3	3L_1628476_SNP	1628476	5	G	C	0.129	-4.202020e-02	4.292702e-02	1.859149e-01	5.229655e-01	3.290660e-01	3.160072e-01	3.252795e-01
3	3L_1628496_SNP	1628496	1	A	G	0.006	6.992659e-02	1.844368e-01	1.000000e-05	2.101107e-01	7.050715e-01	7.063145e-01	7.069881e-01
3	3L_1628497_SNP	1628497	1	G	A	0.018	3.527328e-02	1.071433e-01	1.000000e-05	1.957721e-01	7.424076e-01	7.473663e-01	7.483048e-01
3	3L_1628499_SNP	1628499	7	T	A	0.093	5.690689e-02	4.968356e-02	1.000000e-05	2.758100e-01	2.536976e-01	2.485455e-01	2.512816e-01
3	3L_1628537_SNP	1628537	2	T	C	0.139	-5.311555e-02	4.114911e-02	1.387804e-01	4.580400e-01	1.985655e-01	1.906695e-01	1.960264e-01
3	3L_1628588_SNP	1628588	5	A	G	0.123	1.586434e-02	4.391400e-02	2.156622e-02	2.986816e-01	7.183651e-01	7.029048e-01	7.052169e-01
3	3L_1628596_SNP	1628596	0	C	T	0.018	9.507787e-02	1.069181e-01	1.000000e-05	1.021853e-01	3.751509e-01	3.769268e-01	3.807264e-01
3	3L_1628651_SNP	1628651	0	A	G	0.012	4.148905e-02	1.308234e-01	1.000000e-05	2.205165e-01	7.515375e-01	7.517097e-01	7.521749e-01
3	3L_1628660_INS	1628660	7	ACTATGCTGCA	A	0.025	2.561609e-02	9.312481e-02	1.000000e-05	2.181613e-01	7.836025e-01	7.846959e-01	7.851209e-01
3	3L_1628662_INS	1628662	13	TATGCTGCAGT	T	0.381	-7.650124e-02	2.984748e-02	1.000000e-05	3.696226e-02	1.126286e-02	1.079681e-02	1.260656e-02
3	3L_1628665_INS	1628665	0	GCTGCAGTGTA	G	0.006	2.878568e-01	1.831556e-01	1.000000e-05	2.932770e-01	1.179355e-01	1.142216e-01	1.175833e-01
3	3L_1628672_SNP	1628672	5	G	A	0.429	-7.972244e-02	2.844425e-02	1.000000e-05	1.464216e-01	5.670086e-03	5.358257e-03	6.574393e-03
3	3L_1628677_SNP	1628677	0	C	G	0.006	1.585654e-01	1.840691e-01	2.888693e-02	3.506104e-01	3.902357e-01	3.787417e-01	3.822445e-01
3	3L_1628680_SNP	1628680	3	A	T	0.303	-6.185242e-02	3.079895e-02	2.858339e-02	3.387057e-01	4.623678e-02	4.410311e-02	4.712952e-02
3	3L_1628681_SNP	1628681	4	A	G	0.427	-8.112150e-02	2.835222e-02	1.000000e-05	1.343112e-01	4.763540e-03	4.494404e-03	5.601994e-03
3	3L_1628696_SNP	1628696	1	T	C	0.114	-7.868115e-02	4.441347e-02	1.000000e-05	1.000000e-05	7.830236e-02	7.713916e-02	8.169775e-02
3	3L_1628716_INS	1628716	0	GTT	G	0.006	-9.194314e-02	1.843753e-01	1.000000e-05	1.621967e-01	6.186693e-01	6.238513e-01	6.258645e-01
3	3L_1628722_DEL	1628722	11	T	TT	0.121	-8.537380e-02	4.452307e-02	1.908898e-01	5.386282e-01	5.688921e-02	5.370111e-02	5.782467e-02
3	3L_1628724_SNP	1628724	0	T	C	0.036	-2.211615e-02	7.646159e-02	1.000000e-05	2.249225e-01	7.727547e-01	7.721694e-01	7.725662e-01
3	3L_1628730_DEL	1628730	0	T	TTATACATTT	0.006	2.493934e-01	1.834952e-01	1.000000e-05	8.361096e-02	1.759497e-01	1.749517e-01	1.789960e-01
3	3L_1628744_SNP	1628744	0	T	A	0.012	-1.273545e-01	1.304891e-01	1.000000e-05	1.600140e-01	3.304957e-01	3.297122e-01	3.322801e-01
3	3L_1628785_SNP	1628785	1	C	T	0.036	1.507139e-02	7.648039e-02	1.000000e-05	2.271154e-01	8.440200e-01	8.432773e-01	8.435306e-01
3	3L_1628787_INS	1628787	2	TTATATGATCT	T	0.030	-3.164512e-02	8.350251e-02	1.000000e-05	2.103506e-01	7.051929e-01	7.064955e-01	7.071646e-01
3	3L_1628789_SNP	1628789	1	G	A	0.012	1.708607e-02	1.308610e-01	1.000000e-05	2.171354e-01	8.962763e-01	9.024468e-01	9.027678e-01
3	3L_1628798_SNP	1628798	2	T	C	0.030	-3.164512e-02	8.350251e-02	1.000000e-05	2.103506e-01	7.051929e-01	7.064955e-01	7.071646e-01
3	3L_1628803_SNP	1628803	3	A	C	0.030	-3.167037e-02	8.351032e-02	1.000000e-05	2.104757e-01	7.049950e-01	7.062711e-01	7.069389e-01
3	3L_1628809_SNP	1628809	1	A	T	0.036	4.745038e-02	7.640063e-02	1.000000e-05	2.163874e-01	5.354034e-01	5.333542e-01	5.344768e-01
3	3L_1628818_SNP	1628818	0	A	T	0.042	1.788092e-02	7.101351e-02	1.000000e-05	2.188382e-01	8.015102e-01	8.027190e-01	8.031060e-01
3	3L_1628835_SNP	1628835	3	T	C	0.345	-4.958988e-02	2.987090e-02	1.000000e-05	2.791112e-01	9.877407e-02	9.576935e-02	9.908431e-02
3	3L_1628846_SNP	1628846	6	G	T	0.333	-6.026820e-02	3.030163e-02	1.000000e-05	1.861297e-01	4.835058e-02	4.692515e-02	4.990391e-02
3	3L_1628852_SNP	1628852	1	C	G	0.144	-5.384466e-02	4.039763e-02	7.928953e-02	3.777117e-01	1.844020e-01	1.780679e-01	1.820240e-01
3	3L_1628864_SNP	1628864	4	A	G	0.341	-6.305789e-02	2.989537e-02	1.000000e-05	2.675221e-01	3.641992e-02	3.491717e-02	3.766134e-02
3	3L_1628917_SNP	1628917	0	G	A	0.006	-4.815210e-03	1.845129e-01	1.000000e-05	2.296040e-01	9.792114e-01	9.771225e-01	9.771596e-01
3	3L_1628943_INS	1628943	0	TTAGG	T	0.006	2.493934e-01	1.834952e-01	1.000000e-05	8.361096e-02	1.759497e-01	1.749517e-01	1.789960e-01
3	3L_1628944_INS	1628944	0	CAA	C	0.006	2.493934e-01	1.834952e-01	1.000000e-05	8.361096e-02	1.759497e-01	1.749517e-01	1.789960e-01
3	3L_1628946_INS	1628946	0	GTTTAGTAAACTTCC	G	0.006	2.493934e-01	1.834952e-01	1.000000e-05	8.361096e-02	1.759497e-01	1.749517e-01	1.789960e-01
3	3L_1628949_SNP	1628949	1	A	G	0.024	8.668862e-02	9.285999e-02	1.000000e-05	1.676142e-01	3.518966e-01	3.509736e-01	3.533651e-01
3	3L_1628966_SNP	1628966	1	C	T	0.018	3.066302e-02	1.071519e-01	1.000000e-05	2.288719e-01	7.751093e-01	7.733113e-01	7.736978e-01
3	3L_1628978_SNP	1628978	3	T	C	0.139	-6.719315e-02	4.109258e-02	1.542633e-01	4.636843e-01	1.039093e-01	9.929002e-02	1.037599e-01
3	3L_1628981_SNP	1628981	3	G	A	0.006	8.490022e-03	1.845221e-01	1.000000e-05	2.309586e-01	9.633569e-01	9.595295e-01	9.596035e-01
3	3L_1628991_INS	1628991	0	CTTACTTACT	C	0.006	-1.612406e-01	1.840884e-01	1.000000e-05	2.468642e-01	3.823572e-01	3.776810e-01	3.795447e-01
3	3L_1629024_DEL	1629024	1	C	CGGAAAT	0.024	-1.350109e-01	9.251184e-02	1.000000e-05	6.392136e-03	1.463473e-01	1.454461e-01	1.504820e-01
3	3L_1629024_SNP	1629024	8	T	C	0.156	-1.851554e-02	4.002899e-02	1.000000e-05	1.622229e-01	6.442905e-01	6.504103e-01	6.524677e-01
3	3L_1629042_SNP	1629042	6	T	C	0.259	1.902839e-02	3.295073e-02	4.364623e-03	2.691152e-01	5.643975e-01	5.563980e-01	5.577562e-01
3	3L_1629058_SNP	1629058	2	C	T	0.157	1.460247e-02	3.929065e-02	4.060437e-02	3.307497e-01	7.106256e-01	6.910780e-01	6.951147e-01
3	3L_1629075_SNP	1629075	0	G	A	0.012	1.630980e-02	1.308569e-01	1.000000e-05	2.177662e-01	9.009606e-01	9.071413e-01	9.074447e-01
3	3L_1629090_SNP	1629090	3	T	C	0.061	-1.106229e-01	5.940429e-02	1.000000e-05	1.909582e-02	6.434177e-02	6.320607e-02	6.709919e-02
3	3L_1629112_SNP	1629112	2	C	G	0.066	-1.188600e-01	5.665531e-02	1.000000e-05	1.000000e-05	3.742385e-02	3.649174e-02	4.005403e-02
3	3L_1629113_SNP	1629113	0	T	C	0.018	-1.021638e-01	1.068787e-01	1.000000e-05	2.743904e-01	3.405202e-01	3.344968e-01	3.367687e-01
3	3L_1629141_SNP	1629141	0	C	G	0.006	1.431514e-02	1.845100e-01	1.000000e-05	2.350687e-01	9.382519e-01	9.326676e-01	9.328380e-01
3	3L_1629165_SNP	1629165	1	A	G	0.006	-3.326693e-03	1.845164e-01	1.000000e-05	2.556015e-01	9.856372e-01	9.518021e-01	9.535598e-01
3	3L_1629190_SNP	1629190	3	C	G	0.079	-1.139000e-01	5.241914e-02	1.000000e-05	1.000000e-05	3.120775e-02	3.035384e-02	3.376528e-02
3	3L_1629202_SNP	1629202	3	A	G	0.061	-3.527618e-02	5.996035e-02	1.685042e-02	3.247940e-01	5.571137e-01	5.432882e-01	5.461796e-01
3	3L_1629240_SNP	1629240	8	T	C	0.281	3.158402e-02	3.226921e-02	4.041400e-02	3.229191e-01	3.291196e-01	3.210819e-01	3.240388e-01
3	3L_1629251_SNP	1629251	5	T	A	0.025	-3.330332e-02	9.309560e-02	1.000000e-05	2.487745e-01	7.209979e-01	7.146953e-01	7.153691e-01
3	3L_1629264_SNP	1629264	5	A	G	0.117	2.966671e-02	4.484307e-02	1.000000e-05	1.767326e-01	5.091658e-01	5.102712e-01	5.119685e-01
3	3L_1629310_SNP	1629310	0	T	C	0.018	-3.445043e-02	1.071391e-01	1.000000e-05	2.710978e-01	7.481992e-01	7.367628e-01	7.379769e-01
3	3L_1629316_SNP	1629316	2	T	C	0.066	-1.051367e-01	5.681850e-02	1.000000e-05	1.000000e-05	6.603404e-02	6.489898e-02	6.954322e-02
3	3L_1629348_SNP	1629348	0	C	T	0.012	-7.289485e-02	1.307679e-01	2.821599e-02	3.228713e-01	5.779798e-01	5.642090e-01	5.670859e-01
3	3L_1629372_SNP	1629372	0	C	T	0.012	1.335522e-02	1.308589e-01	1.000000e-05	2.190914e-01	9.188337e-01	9.258582e-01	9.261278e-01
3	3L_1629389_SNP	1629389	0	T	G	0.030	5.046317e-02	8.343136e-02	1.000000e-05	1.338366e-01	5.461069e-01	5.511671e-01	5.541609e-01
3	3L_1629391_SNP	1629391	1	A	T	0.006	-1.379185e-02	1.845135e-01	1.000000e-05	2.318217e-01	9.405059e-01	9.372199e-01	9.373318e-01
3	3L_1629410_SNP	1629410	5	A	G	0.117	-8.914575e-02	4.436585e-02	1.000000e-05	1.000000e-05	4.612215e-02	4.510402e-02	4.935311e-02
3	3L_1629414_INS	1629414	5	AA	A	0.184	8.496085e-02	3.659309e-02	1.000000e-05	1.823859e-01	2.146005e-02	2.057464e-02	2.285930e-02
3	3L_1629419_SNP	1629419	0	G	T	0.006	-9.465306e-03	1.845118e-01	1.000000e-05	2.302720e-01	9.591488e-01	9.568826e-01	9.569532e-01
3	3L_1629435_DEL	1629435	2	G	GG	0.006	-5.230242e-03	1.845195e-01	1.000000e-05	2.297078e-01	9.774209e-01	9.752098e-01	9.752504e-01
3	3L_1629445_SNP	1629445	0	T	C	0.006	-1.575880e-01	1.841074e-01	1.000000e-05	2.654244e-01	3.932556e-01	3.872485e-01	3.891834e-01
3	3L_1629468_SNP	1629468	2	T	A	0.265	2.531442e-02	3.229063e-02	1.000000e-05	1.572725e-01	4.341833e-01	4.351222e-01	4.373912e-01
3	3L_1629509_SNP	1629509	0	A	C	0.012	1.630980e-02	1.308569e-01	1.000000e-05	2.177662e-01	9.009606e-01	9.071413e-01	9.074447e-01
3	3L_1629536_SNP	1629536	2	T	A	0.175	-4.985793e-02	3.740366e-02	1.000000e-05	2.332372e-01	1.843685e-01	1.808792e-01	1.838699e-01
3	3L_1629541_SNP	1629541	0	A	G	0.006	1.431514e-02	1.845100e-01	1.000000e-05	2.350687e-01	9.382519e-01	9.326676e-01	9.328380e-01
3	3L_1629549_SNP	1629549	1	T	C	0.066	-1.375395e-01	5.638769e-02	1.000000e-05	1.000000e-05	1.577381e-02	1.519727e-02	1.767845e-02
3	3L_1629562_SNP	1629562	2	C	T	0.060	-1.423621e-01	5.898389e-02	1.000000e-05	1.000000e-05	1.688494e-02	1.628323e-02	1.860884e-02
3	3L_1629564_SNP	1629564	2	T	C	0.066	-1.360006e-01	5.642258e-02	1.000000e-05	1.000000e-05	1.702780e-02	1.642292e-02	1.899046e-02
3	3L_1629567_SNP	1629567	1	T	A	0.066	-1.375395e-01	5.638769e-02	1.000000e-05	1.000000e-05	1.577381e-02	1.519727e-02	1.767845e-02
3	3L_1629594_SNP	1629594	12	A	T	0.071	-1.327269e-01	5.660269e-02	1.000000e-05	1.000000e-05	2.021575e-02	1.954428e-02	2.235347e-02
3	3L_1629595_SNP	1629595	2	G	C	0.060	-1.624990e-01	5.866957e-02	1.000000e-05	1.000000e-05	6.249330e-03	5.943434e-03	7.434865e-03
3	3L_1629603_SNP	1629603	0	T	C	0.006	-9.194314e-02	1.843753e-01	1.000000e-05	1.621967e-01	6.186693e-01	6.238513e-01	6.258645e-01
3	3L_1629606_SNP	1629606	1	G	A	0.066	-1.375395e-01	5.638769e-02	1.000000e-05	1.000000e-05	1.577381e-02	1.519727e-02	1.767845e-02
3	3L_1629613_SNP	1629613	1	A	G	0.012	5.766885e-02	1.307912e-01	1.000000e-05	1.693082e-01	6.598424e-01	6.656469e-01	6.674571e-01
3	3L_1629641_SNP	1629641	1	T	G	0.072	-1.108115e-01	5.444793e-02	1.000000e-05	1.000000e-05	4.342287e-02	4.242880e-02	4.631737e-02
3	3L_1629655_SNP	1629655	2	G	A	0.066	-1.311719e-01	5.649141e-02	1.000000e-05	1.000000e-05	2.144866e-02	2.075333e-02	2.360093e-02
3	3L_1629656_SNP	1629656	1	A	T	0.072	-1.108115e-01	5.444793e-02	1.000000e-05	1.000000e-05	4.342287e-02	4.242880e-02	4.631737e-02
3	3L_1629676_SNP	1629676	2	A	T	0.054	1.443337e-01	6.205111e-02	1.000000e-05	1.000000e-05	2.122509e-02	2.053401e-02	2.312343e-02
3	3L_1629683_SNP	1629683	0	T	C	0.012	7.425715e-02	1.307360e-01	1.000000e-05	1.284876e-01	5.708072e-01	5.770772e-01	5.804125e-01
3	3L_1629695_SNP	1629695	1	C	G	0.012	5.766885e-02	1.307912e-01	1.000000e-05	1.693082e-01	6.598424e-01	6.656469e-01	6.674571e-01
3	3L_1629698_SNP	1629698	1	C	A	0.054	8.630516e-02	6.268652e-02	1.000000e-05	2.279143e-01	1.704362e-01	1.671998e-01	1.702598e-01
3	3L_1629699_SNP	1629699	1	G	A	0.054	8.630516e-02	6.268652e-02	1.000000e-05	2.279143e-01	1.704362e-01	1.671998e-01	1.702598e-01
3	3L_1629704_DEL	1629704	1	T	TTGGGAGGTGTTAGAA	0.006	-1.557660e-01	1.841201e-01	1.000000e-05	2.661763e-01	3.987695e-01	3.926732e-01	3.945888e-01
3	3L_1629710_SNP	1629710	5	A	G	0.043	9.243373e-02	7.070859e-02	3.090545e-02	3.356893e-01	1.929360e-01	1.867671e-01	1.902688e-01
3	3L_1629717_SNP	1629717	5	A	G	0.252	-3.532405e-02	3.309544e-02	1.000000e-05	1.667711e-01	2.873685e-01	2.860259e-01	2.886924e-01
3	3L_1629736_SNP	1629736	1	T	A	0.018	1.122074e-01	1.068239e-01	1.000000e-05	2.452985e-01	2.950629e-01	2.907081e-01	2.930641e-01
3	3L_1629751_DEL	1629751	0	G	GCTGCGG	0.012	1.630980e-02	1.308569e-01	1.000000e-05	2.177662e-01	9.009606e-01	9.071413e-01	9.074447e-01
3	3L_1629754_SNP	1629754	2	T	G	0.006	5.846969e-01	1.788523e-01	1.000000e-05	1.000000e-05	1.311355e-03	1.219982e-03	1.824723e-03
3	3L_1629789_SNP	1629789	5	T	A	0.006	2.519503e-01	1.834912e-01	1.000000e-05	9.197899e-02	1.715755e-01	1.704658e-01	1.743871e-01
3	3L_1629802_SNP	1629802	10	T	C	0.108	1.286580e-01	4.616316e-02	1.000000e-05	3.424371e-02	5.939640e-03	5.643273e-03	6.936369e-03
3	3L_1629821_DEL	1629821	0	G	GG	0.006	2.472783e-01	1.835124e-01	1.000000e-05	2.490326e-01	1.796637e-01	1.759495e-01	1.789833e-01
3	3L_1629838_SNP	1629838	0	A	G	0.006	1.034068e-01	1.843387e-01	1.000000e-05	1.956814e-01	5.755804e-01	5.762183e-01	5.774086e-01
3	3L_1629890_SNP	1629890	2	C	T	0.030	6.729160e-02	8.346579e-02	6.218241e-02	3.370800e-01	4.212708e-01	4.112349e-01	4.143716e-01
3	3L_1629904_SNP	1629904	2	T	C	0.006	-2.295003e-01	1.842828e-01	2.114157e-01	5.267016e-01	2.147507e-01	2.065054e-01	2.135966e-01
3	3L_1629918_SNP	1629918	0	T	C	0.006	1.228927e-01	1.842666e-01	1.000000e-05	1.882407e-01	5.057437e-01	5.058249e-01	5.073376e-01
3	3L_1629966_DEL	1629966	19	T	TGTGTGT	0.054	-9.255021e-02	6.647354e-02	1.000000e-05	8.616205e-02	1.656980e-01	1.646337e-01	1.685377e-01
3	3L_1629983_SNP	1629983	30	C	T	0.123	-4.405114e-02	4.752616e-02	1.000000e-05	1.983746e-01	3.553334e-01	3.531099e-01	3.551759e-01
3	3L_1630013_SNP	1630013	33	T	C	0.341	-1.680460e-02	3.338051e-02	1.000000e-05	2.475195e-01	6.153324e-01	6.098749e-01	6.107824e-01
3	3L_1630015_DEL	1630015	5	A	TAAGCGTAGGCTCCC	0.147	-4.652430e-02	4.053165e-02	6.683018e-02	3.725944e-01	2.526815e-01	2.448157e-01	2.486844e-01
3	3L_1630024_SNP	1630024	30	T	G	0.014	-1.734130e-02	1.310278e-01	1.000000e-05	2.103014e-01	8.948691e-01	9.052509e-01	9.058349e-01
3	3L_1630025_SNP	1630025	33	T	C	0.133	-9.274398e-02	4.601712e-02	1.000000e-05	1.163015e-01	4.547366e-02	4.429052e-02	4.735385e-02
3	3L_1630031_SNP	1630031	7	C	A	0.137	-3.211631e-02	4.215293e-02	5.743997e-02	3.663182e-01	4.472010e-01	4.343722e-01	4.384212e-01
3	3L_1630049_DEL	1630049	2	T	TTTCCA	0.012	8.946140e-02	1.306894e-01	1.761693e-03	2.994033e-01	4.945922e-01	4.848402e-01	4.869490e-01
3	3L_1630079_DEL	1630079	22	G	GCCCC	0.007	-1.718401e-01	1.841049e-01	2.856301e-01	7.555500e-01	3.519785e-01	3.339888e-01	3.551012e-01
3	3L_1630082_SNP	1630082	16	T	C	0.007	-1.605346e-01	1.841504e-01	1.000000e-05	2.601141e-01	3.845996e-01	3.789933e-01	3.809264e-01
3	3L_1630087_SNP	1630087	24	G	T	0.021	-1.366644e-01	1.068098e-01	1.000000e-05	5.951928e-02	2.025024e-01	2.020027e-01	2.063674e-01
3	3L_1630105_SNP	1630105	6	A	C	0.407	-1.310412e-02	2.939825e-02	1.000000e-05	2.000411e-01	6.563623e-01	6.581488e-01	6.590789e-01
3	3L_1630122_SNP	1630122	0	A	G	0.012	1.630980e-02	1.308569e-01	1.000000e-05	2.177662e-01	9.009606e-01	9.071413e-01	9.074447e-01
3	3L_1630153_SNP	1630153	12	T	C	0.404	-4.119082e-02	2.984727e-02	1.000000e-05	1.000000e-05	1.694262e-01	1.687399e-01	1.756609e-01
3	3L_1630157_SNP	1630157	10	G	C	0.127	-2.865685e-02	4.395923e-02	1.000000e-05	2.413760e-01	5.153698e-01	5.107021e-01	5.119141e-01
3	3L_1630189_SNP	1630189	5	G	A	0.405	-6.751448e-03	2.934932e-02	1.000000e-05	1.884961e-01	8.183457e-01	8.295444e-01	8.309517e-01
3	3L_1630213_SNP	1630213	0	T	G	0.024	-1.708382e-02	9.308720e-02	1.000000e-05	2.288607e-01	8.546101e-01	8.535548e-01	8.537874e-01
3	3L_1630227_SNP	1630227	1	A	T	0.018	-8.224519e-02	1.069959e-01	9.024453e-03	2.949883e-01	4.431777e-01	4.345595e-01	4.367040e-01
3	3L_1630237_DEL	1630237	2	G	GGGAAATT	0.030	-2.794121e-02	8.353090e-02	1.582535e-02	2.911449e-01	7.384234e-01	7.236218e-01	7.256381e-01
3	3L_1630239_SNP	1630239	9	A	G	0.170	-4.161246e-02	3.872180e-02	1.000000e-05	2.417951e-01	2.840901e-01	2.797698e-01	2.821841e-01
3	3L_1630247_SNP	1630247	3	A	C	0.030	-2.777111e-02	8.353852e-02	1.539503e-02	2.906945e-01	7.399804e-01	7.251817e-01	7.271827e-01
3	3L_1630271_SNP	1630271	0	A	G	0.262	-3.655526e-03	3.227988e-02	1.000000e-05	2.518824e-01	9.099734e-01	8.953601e-01	8.961211e-01
3	3L_1630276_INS	1630276	0	TGAATGAAAAC	T	0.012	1.630980e-02	1.308569e-01	1.000000e-05	2.177662e-01	9.009606e-01	9.071413e-01	9.074447e-01
3	3L_1630279_DEL	1630279	0	C	TGTTTTCATTT	0.012	1.630980e-02	1.308569e-01	1.000000e-05	2.177662e-01	9.009606e-01	9.071413e-01	9.074447e-01
3	3L_1630280_SNP	1630280	2	T	G	0.036	2.362798e-01	7.426721e-02	1.000000e-05	1.000000e-05	1.749076e-03	1.633860e-03	2.305328e-03
3	3L_1630289_SNP	1630289	9	C	T	0.321	3.103931e-02	3.116298e-02	1.000000e-05	6.639883e-02	3.206845e-01	3.220379e-01	3.268489e-01
3	3L_1630327_SNP	1630327	3	A	T	0.139	2.172702e-02	4.131461e-02	1.000000e-05	2.516574e-01	5.996651e-01	5.938669e-01	5.948639e-01
3	3L_1630329_SNP	1630329	1	A	T	0.120	1.630321e-02	4.382631e-02	1.000000e-05	2.072245e-01	7.103704e-01	7.121420e-01	7.128504e-01
3	3L_1630338_MNP	1630338	1	GCA	CGT	0.120	1.630321e-02	4.382631e-02	1.000000e-05	2.072245e-01	7.103704e-01	7.121420e-01	7.128504e-01
3	3L_1630342_SNP	1630342	1	C	G	0.030	4.973915e-02	8.344161e-02	1.000000e-05	1.707794e-01	5.519235e-01	5.543421e-01	5.560984e-01
3	3L_1630367_SNP	1630367	2	T	A	0.139	-1.487300e-02	4.131273e-02	1.000000e-05	2.134193e-01	7.192972e-01	7.205608e-01	7.211604e-01
3	3L_1630417_SNP	1630417	1	T	A	0.024	-5.179628e-02	9.301659e-02	1.000000e-05	1.882730e-01	5.783800e-01	5.798630e-01	5.811733e-01
3	3L_1630480_SNP	1630480	2	T	A	0.012	-8.349594e-02	1.307119e-01	1.000000e-05	2.374671e-01	5.238476e-01	5.199552e-01	5.211134e-01
3	3L_1630532_SNP	1630532	1	A	T	0.018	-8.224519e-02	1.069959e-01	9.024453e-03	2.949883e-01	4.431777e-01	4.345595e-01	4.367040e-01
3	3L_1630535_SNP	1630535	5	G	T	0.141	-7.616957e-03	4.138594e-02	1.000000e-05	2.089420e-01	8.542012e-01	8.612059e-01	8.617671e-01
3	3L_1630545_SNP	1630545	1	T	C	0.042	1.718616e-01	6.977269e-02	1.000000e-05	2.065788e-02	1.479208e-02	1.423688e-02	1.635705e-02
3	3L_1630558_DEL	1630558	16	A	AA	0.276	1.905594e-02	3.333535e-02	1.000000e-05	2.021745e-01	5.683366e-01	5.681300e-01	5.692538e-01
3	3L_1630570_SNP	1630570	3	C	A	0.152	-1.584446e-02	3.992393e-02	1.000000e-05	2.164437e-01	6.919758e-01	6.914213e-01	6.920561e-01
3	3L_1630571_DEL	1630571	8	A	AA	0.050	-1.227819e-01	6.604654e-02	1.000000e-05	1.795454e-02	6.479430e-02	6.365770e-02	6.755996e-02
3	3L_1630585_SNP	1630585	2	A	G	0.024	2.649848e-03	9.311008e-02	1.000000e-05	2.271567e-01	9.773300e-01	9.830270e-01	9.830741e-01
3	3L_1630747_SNP	1630747	0	A	T	0.006	-3.338717e-01	1.803893e-01	2.551280e-01	7.930034e-01	6.596962e-02	6.082213e-02	6.748780e-02
3	3L_1630792_SNP	1630792	0	T	C	0.012	1.630980e-02	1.308569e-01	1.000000e-05	2.177662e-01	9.009606e-01	9.071413e-01	9.074447e-01
3	3L_1630855_DEL	1630855	0	C	CT	0.012	1.075168e-02	1.308603e-01	1.000000e-05	2.357730e-01	9.346173e-01	9.282752e-01	9.284639e-01
3	3L_1630904_SNP	1630904	1	C	G	0.036	1.715036e-01	7.532217e-02	1.000000e-05	1.297460e-02	2.406695e-02	2.332295e-02	2.599483e-02
3	3L_1630925_SNP	1630925	10	T	C	0.361	1.598432e-02	3.045100e-02	1.000000e-05	2.379618e-01	6.003397e-01	5.966014e-01	5.974814e-01
3	3L_1630926_SNP	1630926	5	A	T	0.129	6.534474e-02	4.271011e-02	1.000000e-05	2.295166e-02	1.279301e-01	1.268801e-01	1.315775e-01
3	3L_1630934_SNP	1630934	0	T	A	0.012	1.098066e-01	1.305852e-01	1.000000e-05	1.856708e-01	4.016242e-01	4.005549e-01	4.024983e-01
3	3L_1630945_SNP	1630945	0	C	G	0.006	-1.575880e-01	1.841074e-01	1.000000e-05	2.654244e-01	3.932556e-01	3.872485e-01	3.891834e-01
3	3L_1630952_SNP	1630952	0	T	C	0.012	-1.215277e-01	1.305929e-01	6.300252e-02	3.519034e-01	3.534200e-01	3.436385e-01	3.471834e-01
3	3L_1630961_SNP	1630961	1	A	G	0.012	5.766885e-02	1.307912e-01	1.000000e-05	1.693082e-01	6.598424e-01	6.656469e-01	6.674571e-01
3	3L_1631010_SNP	1631010	0	G	A	0.012	-3.043120e-02	1.308416e-01	1.000000e-05	2.598492e-01	8.163737e-01	8.053639e-01	8.062504e-01
3	3L_1631024_DEL	1631024	2	C	CTGTATGC	0.006	-2.295003e-01	1.842828e-01	2.114157e-01	5.267016e-01	2.147507e-01	2.065054e-01	2.135966e-01
3	3L_1631035_SNP	1631035	0	T	A	0.006	2.493934e-01	1.834952e-01	1.000000e-05	8.361096e-02	1.759497e-01	1.749517e-01	1.789960e-01
3	3L_1631045_SNP	1631045	1	A	C	0.168	1.110711e-02	3.809710e-02	1.000000e-05	2.614978e-01	7.709966e-01	7.606427e-01	7.615628e-01
3	3L_1631064_SNP	1631064	4	T	G	0.006	-1.567324e-01	1.841253e-01	1.000000e-05	2.392611e-01	3.958697e-01	3.915712e-01	3.933352e-01
3	3L_1631067_SNP	1631067	4	C	G	0.006	-1.567324e-01	1.841253e-01	1.000000e-05	2.392611e-01	3.958697e-01	3.915712e-01	3.933352e-01
3	3L_1631068_SNP	1631068	4	T	A	0.006	-1.567324e-01	1.841253e-01	1.000000e-05	2.392611e-01	3.958697e-01	3.915712e-01	3.933352e-01
3	3L_1631110_SNP	1631110	1	A	T	0.006	-1.575224e-01	1.841111e-01	1.000000e-05	2.367834e-01	3.934616e-01	3.893219e-01	3.910923e-01
3	3L_1631111_SNP	1631111	16	T	C	0.303	2.529502e-03	3.247980e-02	1.000000e-05	2.205641e-01	9.380179e-01	9.467192e-01	9.469573e-01
3	3L_1631116_SNP	1631116	10	T	A	0.285	-1.014256e-02	3.241920e-02	2.557004e-03	2.773575e-01	7.547824e-01	7.417578e-01	7.432160e-01
3	3L_1631136_SNP	1631136	1	A	C	0.012	5.766885e-02	1.307912e-01	1.000000e-05	1.693082e-01	6.598424e-01	6.656469e-01	6.674571e-01
3	3L_1631139_SNP	1631139	2	G	A	0.151	2.435076e-02	3.991760e-02	8.858264e-02	3.843855e-01	5.426791e-01	5.261169e-01	5.317371e-01
3	3L_1631148_SNP	1631148	1	T	C	0.078	-1.203756e-01	5.230426e-02	1.000000e-05	1.000000e-05	2.260922e-02	2.189230e-02	2.504327e-02
3	3L_1631205_SNP	1631205	1	T	G	0.018	-8.224519e-02	1.069959e-01	9.024453e-03	2.949883e-01	4.431777e-01	4.345595e-01	4.367040e-01
3	3L_1631240_SNP	1631240	0	A	G	0.012	-1.069000e-02	1.308604e-01	1.000000e-05	2.183672e-01	9.349915e-01	9.458316e-01	9.461603e-01
3	3L_1631280_SNP	1631280	0	A	T	0.030	7.999687e-02	8.330192e-02	3.402047e-02	3.311164e-01	3.382887e-01	3.293793e-01	3.324757e-01
3	3L_1631291_DEL	1631291	1	C	CGTCGAGCTAACTAAGTC	0.012	5.766885e-02	1.307912e-01	1.000000e-05	1.693082e-01	6.598424e-01	6.656469e-01	6.674571e-01
3	3L_1631323_SNP	1631323	0	A	C	0.012	-1.069000e-02	1.308604e-01	1.000000e-05	2.183672e-01	9.349915e-01	9.458316e-01	9.461603e-01
3	3L_1631324_SNP	1631324	0	C	G	0.012	-1.069000e-02	1.308604e-01	1.000000e-05	2.183672e-01	9.349915e-01	9.458316e-01	9.461603e-01
3	3L_1631366_SNP	1631366	1	C	G	0.042	-7.398655e-02	7.088878e-02	2.680579e-01	6.556530e-01	2.981422e-01	2.851879e-01	2.992267e-01
3	3L_1631481_SNP	1631481	5	A	T	0.307	-1.740861e-02	3.121723e-02	1.000000e-05	1.995239e-01	5.778277e-01	5.781436e-01	5.792710e-01
3	3L_1631505_SNP	1631505	3	T	C	0.018	1.270647e-01	1.067355e-01	1.000000e-05	2.273378e-01	2.355640e-01	2.320966e-01	2.347904e-01
3	3L_1631540_SNP	1631540	0	T	G	0.006	-1.319521e-01	1.842288e-01	1.000000e-05	1.201385e-01	4.748495e-01	4.785422e-01	4.818557e-01
3	3L_1631582_SNP	1631582	0	T	C	0.065	-2.576625e-02	5.736281e-02	7.187019e-02	4.009666e-01	6.538874e-01	6.290979e-01	6.372563e-01
3	3L_1631606_SNP	1631606	1	T	G	0.024	-1.461483e-02	9.309652e-02	1.000000e-05	2.483707e-01	8.754469e-01	8.656743e-01	8.662187e-01
3	3L_1631626_SNP	1631626	5	T	C	0.196	1.459106e-02	3.628001e-02	2.887072e-02	2.955563e-01	6.880696e-01	6.753171e-01	6.773541e-01
3	3L_1631665_SNP	1631665	3	T	C	0.079	-1.381271e-02	5.315876e-02	2.064104e-02	3.241158e-01	7.953100e-01	7.697039e-01	7.742752e-01
3	3L_1631708_SNP	1631708	0	A	C	0.024	7.560720e-02	9.291919e-02	3.474680e-02	3.381385e-01	4.169896e-01	4.060021e-01	4.091787e-01
3	3L_1631746_SNP	1631746	1	A	C	0.006	1.892954e-01	1.839307e-01	1.000000e-05	1.470611e-01	3.048986e-01	3.041887e-01	3.070460e-01
3	3L_1631747_SNP	1631747	3	A	T	0.182	5.049791e-02	3.693082e-02	2.339647e-02	3.165169e-01	1.733595e-01	1.682017e-01	1.715730e-01
3	3L_1631785_SNP	1631785	3	A	G	0.194	1.175767e-02	3.622182e-02	1.416914e-02	2.761846e-01	7.458910e-01	7.344094e-01	7.357939e-01
3	3L_1631815_SNP	1631815	9	A	G	0.119	4.559019e-02	4.483744e-02	1.000000e-05	1.000000e-05	3.107338e-01	3.123641e-01	3.265832e-01
3	3L_1631830_SNP	1631830	5	T	C	0.178	1.538073e-02	3.768634e-02	3.097454e-02	2.910265e-01	6.837079e-01	6.720610e-01	6.739031e-01
3	3L_1631849_SNP	1631849	4	C	T	0.140	1.882375e-02	4.136979e-02	4.948143e-02	3.346935e-01	6.496951e-01	6.325738e-01	6.363861e-01
3	3L_1631866_SNP	1631866	1	C	T	0.012	-1.258979e-01	1.305024e-01	1.000000e-05	2.608518e-01	3.360899e-01	3.306898e-01	3.328835e-01
3	3L_1631869_SNP	1631869	5	T	A	0.387	-1.543404e-02	2.956827e-02	5.063698e-03	2.852723e-01	6.023801e-01	5.923838e-01	5.940154e-01
3	3L_1631878_SNP	1631878	0	A	G	0.012	-1.069000e-02	1.308604e-01	1.000000e-05	2.183672e-01	9.349915e-01	9.458316e-01	9.461603e-01
3	3L_1631894_SNP	1631894	0	T	G	0.006	3.973101e-02	1.844875e-01	1.000000e-05	2.411524e-01	8.297520e-01	8.243352e-01	8.247206e-01
3	3L_1631927_INS	1631927	15	TTT	T	0.235	-1.664867e-02	3.503787e-02	1.000000e-05	1.692693e-01	6.352961e-01	6.402691e-01	6.420438e-01
3	3L_1631945_SNP	1631945	1	G	T	0.012	5.766885e-02	1.307912e-01	1.000000e-05	1.693082e-01	6.598424e-01	6.656469e-01	6.674571e-01
3	3L_1632057_SNP	1632057	1	C	A	0.012	-1.258979e-01	1.305024e-01	1.000000e-05	2.608518e-01	3.360899e-01	3.306898e-01	3.328835e-01
3	3L_1632140_SNP	1632140	1	G	C	0.048	4.220575e-02	6.657651e-02	1.000000e-05	2.177931e-02	5.269903e-01	5.354576e-01	5.454761e-01
3	3L_1632176_INS	1632176	0	TGGT	T	0.006	9.921608e-02	1.843525e-01	1.000000e-05	2.972927e-01	5.911690e-01	5.792735e-01	5.812680e-01
3	3L_1632180_SNP	1632180	0	C	T	0.006	9.921608e-02	1.843525e-01	1.000000e-05	2.972927e-01	5.911690e-01	5.792735e-01	5.812680e-01
3	3L_1632182_SNP	1632182	0	A	G	0.006	-2.564160e-01	1.834368e-01	1.000000e-05	3.517248e-02	1.640251e-01	1.632266e-01	1.678718e-01
3	3L_1632200_SNP	1632200	1	A	C	0.012	-1.258979e-01	1.305024e-01	1.000000e-05	2.608518e-01	3.360899e-01	3.306898e-01	3.328835e-01
3	3L_1632260_SNP	1632260	4	A	G	0.201	1.314007e-02	3.581662e-02	1.000000e-05	2.740840e-01	7.141827e-01	7.036240e-01	7.049030e-01
3	3L_1632332_INS	1632332	2	CTCCTGC	C	0.006	2.526096e-01	1.834754e-01	1.000000e-05	8.108773e-02	1.704269e-01	1.694048e-01	1.734765e-01
3	3L_1632334_SNP	1632334	7	G	C	0.267	-3.408630e-02	3.268460e-02	7.926207e-02	3.819147e-01	2.985176e-01	2.892008e-01	2.933460e-01
3	3L_1632342_SNP	1632342	5	T	C	0.018	2.620258e-01	1.052557e-01	1.000000e-05	1.000000e-05	1.378005e-02	1.325138e-02	1.536689e-02
3	3L_1632366_SNP	1632366	9	T	C	0.189	8.725735e-03	3.728230e-02	1.000000e-05	2.347377e-01	8.152385e-01	8.121486e-01	8.124783e-01
3	3L_1632373_SNP	1632373	4	T	G	0.006	2.505825e-01	1.834990e-01	1.000000e-05	8.494503e-02	1.739184e-01	1.728910e-01	1.769142e-01
3	3L_1632405_SNP	1632405	1	A	G	0.012	8.467282e-02	1.306601e-01	9.483193e-02	4.717426e-01	5.178552e-01	4.955293e-01	5.053965e-01
3	3L_1632461_SNP	1632461	4	T	C	0.262	-4.383963e-02	3.250200e-02	7.659398e-02	3.759558e-01	1.792291e-01	1.729671e-01	1.769119e-01
3	3L_1632490_DEL	1632490	1	A	ACATG	0.018	8.406592e-02	1.069795e-01	1.000000e-05	1.944885e-01	4.330971e-01	4.320036e-01	4.337121e-01
3	3L_1632540_SNP	1632540	6	A	G	0.222	-2.131903e-02	3.472640e-02	1.000000e-05	1.941627e-01	5.401125e-01	5.401265e-01	5.414471e-01
3	3L_1632541_SNP	1632541	1	G	A	0.006	1.406049e-02	1.845134e-01	1.000000e-05	2.351572e-01	9.393493e-01	9.336104e-01	9.337823e-01
3	3L_1632634_INS	1632634	2	CC	C	0.229	-3.484916e-02	3.391467e-02	1.203425e-01	4.325553e-01	3.056546e-01	2.950621e-01	3.005656e-01
3	3L_1632644_INS	1632644	0	GACAACTG	G	0.006	-9.194314e-02	1.843753e-01	1.000000e-05	1.621967e-01	6.186693e-01	6.238513e-01	6.258645e-01
3	3L_1632657_SNP	1632657	4	A	G	0.226	-3.992485e-02	3.426729e-02	1.397451e-01	4.568394e-01	2.456496e-01	2.364580e-01	2.421533e-01
3	3L_1632727_SNP	1632727	0	A	G	0.006	-2.599747e-01	1.834067e-01	1.000000e-05	1.286744e-01	1.582178e-01	1.566294e-01	1.601647e-01
3	3L_1632743_SNP	1632743	5	T	C	0.202	6.410747e-03	3.585541e-02	1.000000e-05	2.535994e-01	8.583172e-01	8.478389e-01	8.485460e-01
3	3L_1632792_SNP	1632792	4	T	C	0.268	9.750357e-03	3.241290e-02	1.000000e-05	2.595115e-01	7.639304e-01	7.549626e-01	7.558157e-01
3	3L_1632797_SNP	1632797	4	T	C	0.262	-3.137188e-03	3.265985e-02	1.000000e-05	2.191576e-01	9.235916e-01	9.310454e-01	9.313166e-01
3	3L_1632805_SNP	1632805	0	G	A	0.006	2.247769e-01	1.835059e-01	3.977261e-02	4.281405e-01	2.223471e-01	2.126431e-01	2.174564e-01
3	3L_1632810_SNP	1632810	5	T	G	0.221	-1.621386e-02	3.472449e-02	3.210848e-02	3.245628e-01	6.411631e-01	6.254372e-01	6.286085e-01
3	3L_1632815_SNP	1632815	1	A	G	0.012	-1.258979e-01	1.305024e-01	1.000000e-05	2.608518e-01	3.360899e-01	3.306898e-01	3.328835e-01
3	3L_1632884_SNP	1632884	10	C	T	0.329	2.582092e-02	3.108167e-02	1.000000e-05	1.451515e-01	4.073114e-01	4.083667e-01	4.109381e-01
3	3L_1632888_SNP	1632888	10	T	G	0.184	-7.223981e-03	3.780230e-02	1.000000e-05	2.844552e-01	8.486816e-01	8.273451e-01	8.296434e-01
3	3L_1632898_SNP	1632898	0	A	G	0.006	2.493934e-01	1.834952e-01	1.000000e-05	8.361096e-02	1.759497e-01	1.749517e-01	1.789960e-01
3	3L_1632933_INS	1632933	7	AA	A	0.161	-1.374372e-02	3.938505e-02	1.000000e-05	1.824464e-01	7.275633e-01	7.346210e-01	7.360017e-01
3	3L_1632934_SNP	1632934	7	G	C	0.211	-3.911179e-02	3.542144e-02	1.008671e-01	4.115749e-01	2.711113e-01	2.618478e-01	2.665861e-01
3	3L_1632938_SNP	1632938	4	A	G	0.189	4.997366e-02	3.648431e-02	1.000000e-05	1.652532e-01	1.726211e-01	1.705888e-01	1.738130e-01
3	3L_1632940_SNP	1632940	0	A	G	0.006	2.729525e-01	1.832930e-01	1.000000e-05	1.000000e-05	1.383429e-01	1.373823e-01	1.437708e-01
3	3L_1632958_DEL	1632958	28	T	TGGGAGCACAAACGGAAACGGAAGT	0.007	-4.216409e-02	1.845949e-01	1.000000e-05	2.712287e-01	8.196054e-01	8.053535e-01	8.067124e-01
3	3L_1632966_SNP	1632966	29	T	C	0.007	-1.643076e-01	1.841877e-01	1.000000e-05	2.397051e-01	3.736486e-01	3.694314e-01	3.713163e-01
3	3L_1633012_SNP	1633012	3	G	T	0.327	3.275004e-03	3.052107e-02	1.000000e-05	2.375848e-01	9.146781e-01	9.087466e-01	9.089855e-01
3	3L_1633057_INS	1633057	0	CGT	C	0.012	-1.215277e-01	1.305929e-01	6.300252e-02	3.519034e-01	3.534200e-01	3.436385e-01	3.471834e-01
3	3L_1633123_SNP	1633123	3	A	T	0.200	-8.235650e-02	3.522860e-02	1.000000e-05	8.446432e-02	2.059172e-02	1.987211e-02	2.222535e-02
3	3L_1633154_SNP	1633154	2	T	G	0.205	7.818081e-03	3.538466e-02	1.339372e-02	2.805622e-01	8.254064e-01	8.086864e-01	8.105617e-01
3	3L_1633177_SNP	1633177	0	T	C	0.006	1.034068e-01	1.843387e-01	1.000000e-05	1.956814e-01	5.755804e-01	5.762183e-01	5.774086e-01
3	3L_1633193_SNP	1633193	21	A	G	0.068	1.793441e-02	6.024399e-02	1.000000e-05	2.773151e-01	7.663073e-01	7.529391e-01	7.544144e-01
3	3L_1633272_SNP	1633272	2	T	C	0.054	2.473723e-02	6.301882e-02	1.073766e-02	3.527439e-01	6.951649e-01	6.700718e-01	6.753584e-01
3	3L_1633281_SNP	1633281	0	G	T	0.006	-1.501351e-02	1.845096e-01	1.000000e-05	2.323569e-01	9.352459e-01	9.316868e-01	9.318121e-01
3	3L_1633358_SNP	1633358	4	C	T	0.043	1.503968e-01	7.009951e-02	1.000000e-05	1.000000e-05	3.336840e-02	3.248554e-02	3.686104e-02
3	3L_1633360_SNP	1633360	0	A	G	0.006	-1.286640e-01	1.842428e-01	1.000000e-05	2.616039e-01	4.859421e-01	4.796641e-01	4.811592e-01
3	3L_1633390_SNP	1633390	4	C	T	0.171	2.192289e-04	3.817725e-02	1.000000e-05	2.299330e-01	9.954252e-01	9.891644e-01	9.891928e-01
3	3L_1633420_SNP	1633420	0	T	A	0.006	-9.194314e-02	1.843753e-01	1.000000e-05	1.621967e-01	6.186693e-01	6.238513e-01	6.258645e-01
3	3L_1633425_SNP	1633425	0	T	G	0.012	1.075168e-02	1.308603e-01	1.000000e-05	2.357730e-01	9.346173e-01	9.282752e-01	9.284639e-01
3	3L_1633433_SNP	1633433	0	A	G	0.006	-2.197935e-02	1.845054e-01	1.000000e-05	2.319996e-01	9.053197e-01	9.026909e-01	9.028529e-01
3	3L_1633473_INS	1633473	2	GAGG	G	0.072	-7.150808e-02	5.485582e-02	1.000000e-05	1.594302e-01	1.941872e-01	1.923174e-01	1.954915e-01
3	3L_1633475_SNP	1633475	3	A	G	0.091	7.199241e-02	4.950315e-02	1.000000e-05	4.577706e-02	1.477514e-01	1.467713e-01	1.512362e-01
3	3L_1633522_SNP	1633522	1	C	G	0.006	-3.326693e-03	1.845164e-01	1.000000e-05	2.556015e-01	9.856372e-01	9.518021e-01	9.535598e-01
3	3L_1633523_SNP	1633523	0	A	G	0.006	2.729525e-01	1.832930e-01	1.000000e-05	1.000000e-05	1.383429e-01	1.373823e-01	1.437708e-01
3	3L_1633552_SNP	1633552	0	T	C	0.012	2.220244e-01	1.297218e-01	5.009352e-03	3.101196e-01	8.884865e-02	8.551205e-02	8.889269e-02
3	3L_1633580_SNP	1633580	4	T	G	0.213	1.104770e-02	3.505052e-02	1.000000e-05	2.492237e-01	7.530106e-01	7.466822e-01	7.473088e-01
3	3L_1633600_SNP	1633600	8	T	A	0.250	3.632235e-02	3.346843e-02	1.000000e-05	1.000000e-05	2.793749e-01	2.803525e-01	2.926446e-01
3	3L_1633606_SNP	1633606	2	T	G	0.018	2.621101e-01	1.052359e-01	1.000000e-05	2.850316e-01	1.373277e-02	1.294436e-02	1.482300e-02
3	3L_1633665_SNP	1633665	3	C	T	0.376	1.656596e-02	2.957887e-02	8.296018e-02	3.727219e-01	5.761931e-01	5.594199e-01	5.646972e-01
3	3L_1633694_SNP	1633694	3	T	G	0.012	5.599262e-02	1.308052e-01	1.000000e-05	1.724328e-01	6.691614e-01	6.749281e-01	6.766304e-01
3	3L_1633878_SNP	1633878	3	A	T	0.352	-1.094686e-03	2.999616e-02	1.000000e-05	2.465510e-01	9.709321e-01	9.493703e-01	9.501722e-01
3	3L_1633881_SNP	1633881	0	A	G	0.119	-2.224797e-02	4.379280e-02	1.000000e-05	2.431284e-01	6.121081e-01	6.075331e-01	6.084090e-01
3	3L_1633888_SNP	1633888	7	C	G	0.453	-1.781690e-02	2.911706e-02	1.138230e-01	4.298310e-01	5.414372e-01	5.220359e-01	5.303563e-01
3	3L_1633892_SNP	1633892	6	T	A	0.469	-2.324791e-02	2.895689e-02	1.922900e-01	5.257836e-01	4.232120e-01	4.068173e-01	4.185852e-01
3	3L_1633896_DEL	1633896	1	A	ATGGCAGTACTTTATGCTTTTGCTGTGGTTCAGTG	0.006	1.297674e-01	1.842415e-01	1.000000e-05	1.897184e-01	4.822123e-01	4.818939e-01	4.834637e-01
3	3L_1633920_SNP	1633920	5	T	G	0.202	-3.480604e-03	3.585784e-02	1.000000e-05	2.207729e-01	9.227905e-01	9.286495e-01	9.288701e-01
3	3L_1633923_SNP	1633923	6	T	G	0.167	2.602070e-02	3.875434e-02	4.612870e-02	3.194767e-01	5.028820e-01	4.916672e-01	4.943634e-01
3	3L_1633985_SNP	1633985	3	A	T	0.218	1.990318e-02	3.464534e-02	5.187900e-03	2.626822e-01	5.664183e-01	5.597941e-01	5.610292e-01
3	3L_1634029_SNP	1634029	4	T	C	0.287	-4.047726e-04	3.176955e-02	1.000000e-05	2.332503e-01	9.898498e-01	9.881934e-01	9.884013e-01
3	3L_1634046_SNP	1634046	0	A	G	0.119	-1.726209e-02	4.380634e-02	1.000000e-05	2.060112e-01	6.940465e-01	6.957659e-01	6.965224e-01
3	3L_1634052_SNP	1634052	6	T	A	0.179	-4.967894e-03	3.769999e-02	1.000000e-05	2.262995e-01	8.953223e-01	8.960126e-01	8.961812e-01
3	3L_1634161_SNP	1634161	1	G	A	0.006	-1.591291e-01	1.841028e-01	1.000000e-05	2.650955e-01	3.886432e-01	3.826912e-01	3.846453e-01
3	3L_1634166_SNP	1634166	4	T	C	0.006	2.467897e-01	1.835299e-01	1.000000e-05	8.164822e-02	1.805619e-01	1.796221e-01	1.837023e-01
3	3L_1634232_SNP	1634232	1	A	C	0.012	-1.258979e-01	1.305024e-01	1.000000e-05	2.608518e-01	3.360899e-01	3.306898e-01	3.328835e-01
3	3L_1634248_SNP	1634248	1	T	C	0.126	-1.724839e-02	4.291333e-02	1.000000e-05	2.356948e-01	6.882484e-01	6.848928e-01	6.855042e-01
3	3L_1634283_SNP	1634283	4	T	C	0.146	1.103513e-02	4.063377e-02	1.000000e-05	2.662787e-01	7.862860e-01	7.740908e-01	7.751838e-01
3	3L_1634298_SNP	1634298	3	G	A	0.218	-5.489508e-04	3.467583e-02	1.000000e-05	2.281910e-01	9.873883e-01	9.938334e-01	9.938524e-01
3	3L_1634306_SNP	1634306	3	C	A	0.036	-1.152721e-01	7.600225e-02	2.055039e-01	5.816743e-01	1.312462e-01	1.247823e-01	1.311302e-01
3	3L_1634317_SNP	1634317	3	G	A	0.327	-2.739168e-02	3.044800e-02	1.000000e-05	2.101811e-01	3.696248e-01	3.668103e-01	3.687377e-01
3	3L_1634342_DEL	1634342	0	A	ATTGTCGTCCAGACCCTCAGCCGCAACCCACATG	0.006	-1.612406e-01	1.840884e-01	1.000000e-05	2.468642e-01	3.823572e-01	3.776810e-01	3.795447e-01
3	3L_1634376_SNP	1634376	0	A	G	0.006	-1.569661e-01	1.841106e-01	1.000000e-05	2.376556e-01	3.951294e-01	3.909341e-01	3.926977e-01
3	3L_1634377_SNP	1634377	2	G	A	0.120	6.064653e-02	4.360925e-02	1.000000e-05	1.100977e-01	1.661839e-01	1.648849e-01	1.685554e-01
3	3L_1634378_SNP	1634378	0	T	C	0.006	-1.612406e-01	1.840884e-01	1.000000e-05	2.468642e-01	3.823572e-01	3.776810e-01	3.795447e-01
3	3L_1634382_SNP	1634382	4	A	G	0.085	-9.510334e-02	5.087684e-02	1.000000e-05	1.556749e-01	6.334451e-02	6.180620e-02	6.501748e-02
3	3L_1634414_SNP	1634414	5	T	C	0.380	9.293349e-03	2.968095e-02	1.898220e-02	2.913603e-01	7.545915e-01	7.389990e-01	7.411021e-01
3	3L_1634430_SNP	1634430	0	A	G	0.006	2.493934e-01	1.834952e-01	1.000000e-05	8.361096e-02	1.759497e-01	1.749517e-01	1.789960e-01
3	3L_1634432_SNP	1634432	4	C	T	0.098	-4.117617e-02	4.831894e-02	2.978797e-02	3.223455e-01	3.953450e-01	3.859962e-01	3.887935e-01
3	3L_1634441_SNP	1634441	1	T	G	0.012	5.766885e-02	1.307912e-01	1.000000e-05	1.693082e-01	6.598424e-01	6.656469e-01	6.674571e-01
3	3L_1634467_SNP	1634467	0	T	C	0.006	1.877911e-01	1.839367e-01	1.000000e-05	1.481351e-01	3.087613e-01	3.080656e-01	3.108934e-01
3	3L_1634480_SNP	1634480	2	A	G	0.012	5.844564e-02	1.307939e-01	1.000000e-05	1.683806e-01	6.555636e-01	6.613180e-01	6.631580e-01
3	3L_1634561_SNP	1634561	2	G	C	0.217	-2.961796e-02	3.457039e-02	1.000000e-05	3.279780e-02	3.928218e-01	3.963820e-01	4.031073e-01
3	3L_1634566_SNP	1634566	1	G	C	0.108	3.360299e-02	4.583086e-02	1.000000e-05	1.004807e-01	4.644732e-01	4.686699e-01	4.727247e-01
3	3L_1634595_SNP	1634595	3	T	A	0.103	3.681988e-02	4.702376e-02	1.000000e-05	9.634239e-02	4.347393e-01	4.382247e-01	4.423123e-01
3	3L_1634606_SNP	1634606	1	T	G	0.006	-9.294016e-02	1.843756e-01	1.000000e-05	1.616305e-01	6.148731e-01	6.199815e-01	6.220110e-01
3	3L_1634632_SNP	1634632	1	T	C	0.042	8.563745e-03	7.103322e-02	1.000000e-05	2.145104e-01	9.041856e-01	9.131582e-01	9.135775e-01
3	3L_1634706_SNP	1634706	0	T	C	0.006	-1.979687e-02	1.845069e-01	1.000000e-05	2.360983e-01	9.146837e-01	9.092220e-01	9.094301e-01
3	3L_1634714_SNP	1634714	0	T	C	0.006	-7.569626e-02	1.844197e-01	1.000000e-05	2.320320e-01	6.820004e-01	6.791519e-01	6.797661e-01
3	3L_1634737_SNP	1634737	1	G	T	0.012	-1.258979e-01	1.305024e-01	1.000000e-05	2.608518e-01	3.360899e-01	3.306898e-01	3.328835e-01
3	3L_1634739_SNP	1634739	0	A	G	0.006	2.493934e-01	1.834952e-01	1.000000e-05	8.361096e-02	1.759497e-01	1.749517e-01	1.789960e-01
3	3L_1634813_SNP	1634813	1	C	T	0.006	-7.879157e-02	1.844558e-01	1.490098e-02	2.866652e-01	6.698186e-01	6.579319e-01	6.596278e-01
3	3L_1634815_DEL	1634815	2	G	GATTGG	0.018	-1.782438e-01	1.062877e-01	1.000000e-05	4.084116e-02	9.542568e-02	9.422554e-02	9.829792e-02
3	3L_1634845_DEL	1634845	0	T	TTGCAT	0.006	2.493934e-01	1.834952e-01	1.000000e-05	8.361096e-02	1.759497e-01	1.749517e-01	1.789960e-01
3	3L_1634875_SNP	1634875	0	T	G	0.018	5.788489e-02	1.070783e-01	1.000000e-05	1.838160e-01	5.895184e-01	5.917031e-01	5.930833e-01
3	3L_1634960_INS	1634960	9	A	AAGA	0.453	-2.232683e-02	2.925792e-02	1.000000e-05	2.150739e-01	4.464846e-01	4.440309e-01	4.455421e-01
3	3L_1634976_SNP	1634976	5	C	T	0.307	2.913210e-02	3.116454e-02	1.000000e-05	1.000000e-05	3.512577e-01	3.538472e-01	3.622186e-01
3	3L_1635070_DEL	1635070	0	G	GTGCGTG	0.101	-3.682345e-02	4.697542e-02	1.000000e-05	2.102638e-01	4.342231e-01	4.320432e-01	4.336343e-01
3	3L_1635074_SNP	1635074	17	T	G	0.013	7.553078e-02	1.308206e-01	1.000000e-05	2.535732e-01	5.644774e-01	5.585044e-01	5.596327e-01
3	3L_1635080_SNP	1635080	0	C	A	0.101	-3.682345e-02	4.697542e-02	1.000000e-05	2.102638e-01	4.342231e-01	4.320432e-01	4.336343e-01
3	3L_1635100_SNP	1635100	3	C	T	0.170	-3.197028e-03	3.815266e-02	1.000000e-05	2.172282e-01	9.333199e-01	9.445964e-01	9.449774e-01
3	3L_1635104_SNP	1635104	4	T	G	0.341	-5.779771e-03	3.029003e-02	1.000000e-05	1.861821e-01	8.489042e-01	8.645195e-01	8.663305e-01
3	3L_1635114_SNP	1635114	6	A	G	0.222	2.502894e-02	3.471148e-02	1.000000e-05	1.496517e-01	4.718890e-01	4.739823e-01	4.763733e-01
3	3L_1635158_SNP	1635158	1	A	C	0.006	1.406049e-02	1.845134e-01	1.000000e-05	2.351572e-01	9.393493e-01	9.336104e-01	9.337823e-01
3	3L_1635240_SNP	1635240	1	A	G	0.006	-7.879157e-02	1.844558e-01	1.490098e-02	2.866652e-01	6.698186e-01	6.579319e-01	6.596278e-01
3	3L_1635244_SNP	1635244	4	G	A	0.201	4.309486e-02	3.567468e-02	1.000000e-05	7.595351e-02	2.287670e-01	2.284381e-01	2.326604e-01
3	3L_1635282_SNP	1635282	4	C	T	0.463	2.249625e-02	2.875450e-02	1.000000e-05	1.000000e-05	4.351202e-01	4.401470e-01	4.510715e-01
3	3L_1635292_SNP	1635292	3	C	A	0.461	2.083589e-02	2.868682e-02	1.000000e-05	1.000000e-05	4.686640e-01	4.748631e-01	4.854928e-01
3	3L_1635304_SNP	1635304	6	T	C	0.222	5.480702e-02	3.450457e-02	1.000000e-05	7.095094e-02	1.140991e-01	1.128355e-01	1.168102e-01
3	3L_1635313_SNP	1635313	4	A	G	0.409	3.265270e-02	2.912159e-02	2.046657e-02	3.026494e-01	2.637991e-01	2.576375e-01	2.605418e-01
3	3L_1635352_SNP	1635352	3	G	A	0.018	1.180325e-02	1.071863e-01	1.000000e-05	2.104400e-01	9.124480e-01	9.260086e-01	9.266739e-01
3	3L_1635430_SNP	1635430	3	C	T	0.521	7.840591e-03	2.866240e-02	1.000000e-05	2.094761e-01	7.847708e-01	7.881994e-01	7.887622e-01
3	3L_1635473_SNP	1635473	3	T	C	0.309	-2.745037e-02	3.091769e-02	1.000000e-05	1.660503e-01	3.759044e-01	3.753245e-01	3.776459e-01
3	3L_1635476_SNP	1635476	8	A	G	0.487	-1.736479e-02	2.906502e-02	1.000000e-05	1.031516e-01	5.510235e-01	5.580546e-01	5.625959e-01
3	3L_1635689_SNP	1635689	0	A	G	0.024	-2.781967e-02	9.307158e-02	1.000000e-05	2.652492e-01	7.653855e-01	7.548723e-01	7.559001e-01
3	3L_1635690_SNP	1635690	1	T	G	0.012	1.285287e-01	1.304870e-01	1.000000e-05	1.000000e-05	3.260611e-01	3.280385e-01	3.422941e-01
3	3L_1635754_SNP	1635754	1	T	C	0.012	-3.591209e-02	1.308380e-01	1.000000e-05	2.037373e-01	7.840589e-01	7.889193e-01	7.896224e-01
3	3L_1635759_SNP	1635759	3	T	C	0.206	8.853035e-03	3.540107e-02	1.000000e-05	2.453621e-01	8.028361e-01	7.968561e-01	7.973472e-01
3	3L_1635813_INS	1635813	8	TCGGT	T	0.119	-5.017133e-02	4.478882e-02	1.000000e-05	8.111955e-02	2.642572e-01	2.643605e-01	2.685846e-01
3	3L_1635850_SNP	1635850	0	A	C	0.006	-1.668577e-01	1.840582e-01	1.000000e-05	2.068763e-01	3.659597e-01	3.635386e-01	3.654970e-01
3	3L_1635855_SNP	1635855	7	C	T	0.342	-1.445260e-02	3.055043e-02	1.000000e-05	1.733793e-01	6.367823e-01	6.413180e-01	6.429559e-01
3	3L_1635868_SNP	1635868	0	T	C	0.012	1.577098e-01	1.302893e-01	1.000000e-05	2.023499e-01	2.278235e-01	2.250722e-01	2.278511e-01
3	3L_1635875_SNP	1635875	0	A	G	0.006	2.493934e-01	1.834952e-01	1.000000e-05	8.361096e-02	1.759497e-01	1.749517e-01	1.789960e-01
3	3L_1635887_SNP	1635887	3	A	G	0.230	-3.193218e-03	3.401481e-02	1.000000e-05	2.214690e-01	9.253199e-01	9.309699e-01	9.311716e-01
3	3L_1635924_SNP	1635924	2	T	G	0.078	-1.095726e-01	5.246081e-02	1.000000e-05	1.000000e-05	3.826462e-02	3.732309e-02	4.108068e-02
3	3L_1635929_SNP	1635929	5	G	A	0.460	-3.237602e-03	2.890924e-02	1.000000e-05	2.165513e-01	9.109651e-01	9.188137e-01	9.191649e-01
3	3L_1635995_SNP	1635995	4	A	C	0.311	-4.042980e-03	3.103178e-02	1.000000e-05	2.126910e-01	8.964986e-01	9.054649e-01	9.059447e-01
3	3L_1636047_SNP	1636047	8	A	T	0.469	-2.251917e-02	2.909168e-02	1.000000e-05	1.345043e-01	4.399869e-01	4.421044e-01	4.449366e-01
3	3L_1636049_SNP	1636049	10	G	A	0.481	-2.792705e-02	2.921149e-02	1.000000e-05	3.845043e-02	3.404476e-01	3.425887e-01	3.485523e-01
3	3L_1636062_SNP	1636062	4	C	A	0.177	9.921262e-02	3.687173e-02	1.548853e-01	4.585553e-01	7.858424e-03	7.264749e-03	8.769965e-03
3	3L_1636064_SNP	1636064	1	A	G	0.006	-7.879157e-02	1.844558e-01	1.490098e-02	2.866652e-01	6.698186e-01	6.579319e-01	6.596278e-01
3	3L_1636065_SNP	1636065	9	C	T	0.321	-2.088207e-02	3.125552e-02	1.314515e-01	4.419219e-01	5.049924e-01	4.871975e-01	4.957042e-01
3	3L_1636082_SNP	1636082	0	C	G	0.006	-4.245293e-02	1.844839e-01	1.000000e-05	2.537282e-01	8.182840e-01	8.090617e-01	8.097491e-01
3	3L_1636083_SNP	1636083	1	T	A	0.012	5.766885e-02	1.307912e-01	1.000000e-05	1.693082e-01	6.598424e-01	6.656469e-01	6.674571e-01
3	3L_1636125_SNP	1636125	0	C	A	0.006	-7.721347e-02	1.844538e-01	1.401308e-02	2.859509e-01	6.760452e-01	6.640697e-01	6.657463e-01
3	3L_1636129_SNP	1636129	2	G	A	0.259	1.524329e-02	3.257840e-02	1.794877e-02	2.921670e-01	6.404730e-01	6.288506e-01	6.306985e-01
3	3L_1636199_SNP	1636199	0	A	C	0.012	9.091744e-02	1.306726e-01	1.000000e-05	1.473755e-01	4.875489e-01	4.901098e-01	4.925576e-01
3	3L_1636207_SNP	1636207	0	A	T	0.018	-3.003174e-02	1.071471e-01	1.000000e-05	2.376824e-01	7.796078e-01	7.759691e-01	7.763893e-01
3	3L_1636335_SNP	1636335	2	T	C	0.006	-9.022391e-02	1.843871e-01	1.000000e-05	1.632026e-01	6.252625e-01	6.305712e-01	6.325553e-01
3	3L_1636344_SNP	1636344	0	A	C	0.006	-9.194314e-02	1.843753e-01	1.000000e-05	1.621967e-01	6.186693e-01	6.238513e-01	6.258645e-01
3	3L_1636356_SNP	1636356	6	G	A	0.352	-1.186003e-02	3.026064e-02	3.149750e-02	3.258274e-01	6.956131e-01	6.767895e-01	6.804188e-01
3	3L_1636404_SNP	1636404	0	T	A	0.006	-1.575880e-01	1.841074e-01	1.000000e-05	2.654244e-01	3.932556e-01	3.872485e-01	3.891834e-01
3	3L_1636410_SNP	1636410	1	A	G	0.138	1.290125e-02	4.129683e-02	1.000000e-05	2.866518e-01	7.551265e-01	7.397223e-01	7.415860e-01
3	3L_1636520_SNP	1636520	1	A	T	0.054	-1.538645e-01	6.190198e-02	1.000000e-05	1.000000e-05	1.392289e-02	1.339067e-02	1.578121e-02
3	3L_1636521_SNP	1636521	0	A	C	0.006	3.254183e-01	1.832553e-01	1.855836e-01	4.771094e-01	7.760376e-02	7.397006e-02	7.821760e-02
3	3L_1636595_SNP	1636595	1	T	C	0.030	-6.810285e-02	8.336347e-02	1.000000e-05	2.274283e-01	4.151343e-01	4.115253e-01	4.131711e-01
3	3L_1636610_SNP	1636610	5	C	T	0.368	-1.042040e-02	2.987730e-02	4.074737e-02	3.393183e-01	7.277015e-01	7.050920e-01	7.099460e-01
3	3L_1636616_SNP	1636616	11	T	C	0.185	-7.593532e-04	3.783350e-02	1.000000e-05	2.292511e-01	9.840109e-01	9.828510e-01	9.828778e-01
3	3L_1636626_SNP	1636626	7	T	C	0.217	1.634767e-02	3.512706e-02	1.000000e-05	2.441793e-01	6.422645e-01	6.379030e-01	6.386971e-01
3	3L_1636629_SNP	1636629	1	A	G	0.012	7.932499e-02	1.307228e-01	1.000000e-05	2.551196e-01	5.448006e-01	5.387449e-01	5.399558e-01
3	3L_1636639_SNP	1636639	6	C	T	0.204	-6.532743e-03	3.588340e-02	1.000000e-05	2.477509e-01	8.557619e-01	8.472982e-01	8.478147e-01
3	3L_1636674_SNP	1636674	3	G	A	0.133	-1.303443e-02	4.211809e-02	1.000000e-05	1.600832e-01	7.573495e-01	7.701164e-01	7.728741e-01
3	3L_1636693_SNP	1636693	0	G	C	0.006	3.254183e-01	1.832553e-01	1.855836e-01	4.771094e-01	7.760376e-02	7.397006e-02	7.821760e-02
3	3L_1636742_SNP	1636742	4	A	C	0.122	-2.105465e-02	4.386881e-02	1.000000e-05	1.091563e-01	6.318978e-01	6.423692e-01	6.473443e-01
3	3L_1636770_SNP	1636770	4	A	C	0.030	-4.868791e-02	8.346896e-02	1.000000e-05	1.811759e-01	5.604792e-01	5.621639e-01	5.636613e-01
3	3L_1636774_SNP	1636774	4	A	C	0.037	-2.287739e-01	7.442664e-02	1.000000e-05	1.000000e-05	2.471275e-03	2.319800e-03	3.231861e-03
3	3L_1636787_SNP	1636787	5	T	G	0.123	-3.494659e-02	4.383411e-02	1.000000e-05	4.850406e-02	4.264468e-01	4.308091e-01	4.370881e-01
3	3L_1636848_SNP	1636848	1	C	T	0.144	-2.969752e-02	4.051484e-02	1.000000e-05	1.086086e-01	4.645902e-01	4.685039e-01	4.722024e-01
3	3L_1636852_DEL	1636852	4	T	TT	0.128	-5.974819e-02	4.273996e-02	1.000000e-05	9.551870e-02	1.639942e-01	1.628476e-01	1.666330e-01
3	3L_1636880_SNP	1636880	5	T	C	0.123	6.296950e-02	4.364515e-02	1.000000e-05	2.332010e-01	1.509722e-01	1.478459e-01	1.509945e-01
3	3L_1636881_SNP	1636881	0	A	G	0.006	3.254183e-01	1.832553e-01	1.855836e-01	4.771094e-01	7.760376e-02	7.397006e-02	7.821760e-02
3	3L_1636888_SNP	1636888	3	A	G	0.212	5.840531e-03	3.502928e-02	1.000000e-05	2.334273e-01	8.677832e-01	8.648773e-01	8.651083e-01
3	3L_1636918_SNP	1636918	0	A	T	0.006	-7.569626e-02	1.844197e-01	1.000000e-05	2.320320e-01	6.820004e-01	6.791519e-01	6.797661e-01
3	3L_1636941_SNP	1636941	2	T	C	0.325	4.550984e-02	3.027365e-02	5.227888e-03	2.618660e-01	1.346664e-01	1.309736e-01	1.342209e-01
3	3L_1636958_SNP	1636958	0	T	G	0.036	3.307252e-02	7.643776e-02	1.000000e-05	2.353996e-01	6.658143e-01	6.626535e-01	6.633230e-01
3	3L_1636962_SNP	1636962	3	T	G	0.036	-1.296979e-01	7.584147e-02	1.000000e-05	1.057322e-01	8.911243e-02	8.765882e-02	9.126011e-02
3	3L_1636971_SNP	1636971	1	A	T	0.006	2.474457e-01	1.835144e-01	1.000000e-05	8.391111e-02	1.793755e-01	1.784044e-01	1.824491e-01
3	3L_1636982_SNP	1636982	4	C	G	0.360	3.480014e-02	2.981062e-02	3.232937e-03	2.920224e-01	2.447334e-01	2.390975e-01	2.419935e-01
3	3L_1637006_INS	1637006	4	G	GGTG	0.384	-5.402454e-03	2.953102e-02	1.000000e-05	2.647937e-01	8.550670e-01	8.399148e-01	8.411049e-01
3	3L_1637012_SNP	1637012	8	A	G	0.375	-1.987987e-03	3.004069e-02	1.000000e-05	2.374587e-01	9.473170e-01	9.382254e-01	9.384622e-01
3	3L_1637027_SNP	1637027	3	T	A	0.133	8.531673e-02	4.160658e-02	1.000000e-05	1.405195e-01	4.188223e-02	4.068942e-02	4.362116e-02
3	3L_1637043_SNP	1637043	3	T	G	0.139	7.738881e-02	4.091042e-02	1.000000e-05	1.481725e-01	6.027704e-02	5.881932e-02	6.201469e-02
3	3L_1637079_SNP	1637079	5	T	G	0.117	6.795830e-02	4.459126e-02	1.000000e-05	1.848861e-01	1.294047e-01	1.271358e-01	1.304190e-01
3	3L_1637080_SNP	1637080	1	A	C	0.048	-1.501912e-01	6.562980e-02	1.000000e-05	1.000000e-05	2.337159e-02	2.264094e-02	2.579731e-02
3	3L_1637087_SNP	1637087	20	G	C	0.115	-6.028999e-02	4.719299e-02	1.000000e-05	1.631372e-01	2.032026e-01	2.014548e-01	2.045414e-01
3	3L_1637187_SNP	1637187	1	T	G	0.222	7.423198e-03	3.427328e-02	1.000000e-05	2.431033e-01	8.287950e-01	8.230798e-01	8.234996e-01
3	3L_1637259_SNP	1637259	0	A	C	0.006	-1.927136e-02	1.845072e-01	1.000000e-05	2.224513e-01	9.169401e-01	9.211684e-01	9.213525e-01
3	3L_1637263_DEL	1637263	0	G	GGAACTGCTGCTGAATAGAGTGCG	0.006	-1.420961e-01	1.841834e-01	1.000000e-05	1.368976e-01	4.415118e-01	4.435946e-01	4.463430e-01
3	3L_1637334_SNP	1637334	4	A	G	0.256	2.261034e-02	3.287189e-02	3.132030e-02	3.190874e-01	4.925186e-01	4.811351e-01	4.838041e-01
3	3L_1637344_SNP	1637344	3	A	G	0.012	5.054780e-02	1.308185e-01	1.000000e-05	2.089602e-01	6.996980e-01	7.008796e-01	7.015816e-01
3	3L_1637366_SNP	1637366	0	A	G	0.036	-3.448707e-02	7.643018e-02	4.292372e-02	3.657128e-01	6.524176e-01	6.298404e-01	6.355607e-01
3	3L_1637443_SNP	1637443	3	A	C	0.042	-1.592421e-01	6.997198e-02	1.000000e-05	1.000000e-05	2.413644e-02	2.339235e-02	2.623986e-02
3	3L_1637448_SNP	1637448	2	C	A	0.084	-1.031525e-01	5.075409e-02	1.027786e-02	2.849451e-01	4.370713e-02	4.179637e-02	4.470439e-02
3	3L_1637455_SNP	1637455	1	G	C	0.048	-1.501912e-01	6.562980e-02	1.000000e-05	1.000000e-05	2.337159e-02	2.264094e-02	2.579731e-02
3	3L_1637514_SNP	1637514	8	A	T	0.394	-2.400439e-03	2.976642e-02	1.000000e-05	2.427584e-01	9.358234e-01	9.241913e-01	9.246096e-01
3	3L_1637516_SNP	1637516	9	G	A	0.390	-4.695332e-03	2.990996e-02	1.000000e-05	2.631249e-01	8.754496e-01	8.594655e-01	8.606555e-01
3	3L_1637517_SNP	1637517	10	A	G	0.399	-6.934066e-03	2.988528e-02	1.000000e-05	2.703916e-01	8.168061e-01	8.024482e-01	8.037683e-01
3	3L_1637544_SNP	1637544	3	G	A	0.236	-6.555119e-02	3.332360e-02	1.000000e-05	7.381305e-02	5.083721e-02	4.970833e-02	5.300327e-02
3	3L_1637552_INS	1637552	1	TT	C	0.006	-2.486955e-01	1.835042e-01	1.000000e-05	1.840715e-01	1.771766e-01	1.747901e-01	1.779052e-01
3	3L_1637562_SNP	1637562	1	A	G	0.048	-1.501912e-01	6.562980e-02	1.000000e-05	1.000000e-05	2.337159e-02	2.264094e-02	2.579731e-02
3	3L_1637606_SNP	1637606	1	C	T	0.018	1.470999e-01	1.065685e-01	1.000000e-05	2.014383e-01	1.693404e-01	1.666376e-01	1.697335e-01
3	3L_1637609_SNP	1637609	0	G	C	0.006	-2.564160e-01	1.834368e-01	1.000000e-05	3.517248e-02	1.640251e-01	1.632266e-01	1.678718e-01
3	3L_1637613_SNP	1637613	6	C	T	0.315	-2.531330e-02	3.105811e-02	1.000000e-05	5.910566e-02	4.162228e-01	4.200926e-01	4.257495e-01
3	3L_1637617_SNP	1637617	0	G	A	0.024	5.590968e-02	9.299544e-02	1.000000e-05	1.601853e-01	5.485210e-01	5.516979e-01	5.537558e-01
3	3L_1637673_SNP	1637673	6	A	C	0.309	-2.031247e-02	3.124948e-02	1.000000e-05	1.544889e-01	5.165843e-01	5.192022e-01	5.214740e-01
3	3L_1637676_SNP	1637676	3	G	A	0.133	-4.257081e-03	4.212894e-02	1.000000e-05	2.093255e-01	9.196336e-01	9.366607e-01	9.374788e-01
3	3L_1637680_SNP	1637680	1	A	T	0.012	5.766885e-02	1.307912e-01	1.000000e-05	1.693082e-01	6.598424e-01	6.656469e-01	6.674571e-01
3	3L_1637684_SNP	1637684	11	C	G	0.484	1.078830e-02	2.936671e-02	1.000000e-05	1.504224e-01	7.138148e-01	7.248371e-01	7.278750e-01
3	3L_1637697_SNP	1637697	1	T	G	0.006	2.735295e-01	1.832912e-01	1.000000e-05	1.000000e-05	1.375128e-01	1.365463e-01	1.429189e-01
3	3L_1637817_SNP	1637817	2	A	T	0.090	5.902653e-02	4.959134e-02	1.000000e-05	2.601048e-01	2.356441e-01	2.310677e-01	2.338278e-01
3	3L_1637834_DEL	1637834	0	C	CC	0.006	1.228927e-01	1.842666e-01	1.000000e-05	1.882407e-01	5.057437e-01	5.058249e-01	5.073376e-01
3	3L_1637845_SNP	1637845	2	C	T	0.253	2.401535e-02	3.279060e-02	1.000000e-05	1.729625e-01	4.649662e-01	4.654032e-01	4.673020e-01
3	3L_1637855_SNP	1637855	0	T	G	0.036	9.056674e-02	7.615714e-02	1.000000e-05	1.469144e-01	2.360558e-01	2.346461e-01	2.377678e-01
3	3L_1637878_SNP	1637878	7	A	G	0.422	9.996885e-03	2.934246e-02	1.000000e-05	1.840509e-01	7.337626e-01	7.407333e-01	7.420664e-01
3	3L_1637886_SNP	1637886	1	T	G	0.012	5.766885e-02	1.307912e-01	1.000000e-05	1.693082e-01	6.598424e-01	6.656469e-01	6.674571e-01
3	3L_1637909_SNP	1637909	0	T	G	0.208	6.810256e-03	3.494431e-02	1.000000e-05	2.235678e-01	8.457183e-01	8.465145e-01	8.467815e-01
3	3L_1637937_DEL	1637937	1	A	AG	0.012	5.766885e-02	1.307912e-01	1.000000e-05	1.693082e-01	6.598424e-01	6.656469e-01	6.674571e-01
3	3L_1637940_SNP	1637940	2	A	T	0.012	5.844564e-02	1.307939e-01	1.000000e-05	1.683806e-01	6.555636e-01	6.613180e-01	6.631580e-01
3	3L_1637942_SNP	1637942	3	C	G	0.212	6.211986e-03	3.502890e-02	1.000000e-05	2.201825e-01	8.594584e-01	8.619490e-01	8.622326e-01
3	3L_1637963_SNP	1637963	2	C	T	0.211	5.071300e-03	3.500163e-02	1.000000e-05	2.245525e-01	8.849754e-01	8.863069e-01	8.865036e-01
3	3L_1637971_SNP	1637971	3	C	T	0.200	-1.856288e-03	3.580353e-02	1.000000e-05	2.366414e-01	9.587133e-01	9.494533e-01	9.496723e-01
3	3L_1637972_SNP	1637972	0	T	C	0.030	5.691065e-02	8.340631e-02	1.000000e-05	2.148465e-01	4.959812e-01	4.938907e-01	4.951795e-01
3	3L_1637973_SNP	1637973	2	A	G	0.012	5.708850e-02	1.307975e-01	1.000000e-05	1.702811e-01	6.630667e-01	6.688740e-01	6.706511e-01
3	3L_1637978_SNP	1637978	5	T	A	0.215	1.155228e-02	3.507876e-02	1.000000e-05	2.077794e-01	7.423260e-01	7.447495e-01	7.453979e-01
3	3L_1637984_SNP	1637984	4	G	T	0.207	1.063053e-02	3.542618e-02	1.000000e-05	2.215761e-01	7.644951e-01	7.644258e-01	7.648572e-01
3	3L_1637990_SNP	1637990	2	T	A	0.283	-3.799109e-02	3.155550e-02	1.000000e-05	1.000000e-05	2.303247e-01	2.304367e-01	2.377576e-01
3	3L_1637999_SNP	1637999	5	A	G	0.233	6.910379e-03	3.407411e-02	1.000000e-05	2.358298e-01	8.395363e-01	8.358791e-01	8.361778e-01
3	3L_1638002_SNP	1638002	6	A	C	0.216	6.742890e-03	3.511816e-02	2.508051e-03	2.525737e-01	8.479724e-01	8.382467e-01	8.389091e-01
3	3L_1638028_SNP	1638028	1	T	C	0.012	5.766885e-02	1.307912e-01	1.000000e-05	1.693082e-01	6.598424e-01	6.656469e-01	6.674571e-01
3	3L_1638086_SNP	1638086	7	C	T	0.267	1.368033e-02	3.275223e-02	1.000000e-05	2.120474e-01	6.767123e-01	6.769704e-01	6.776832e-01
3	3L_1638128_SNP	1638128	1	G	A	0.138	1.097628e-02	4.130018e-02	1.000000e-05	1.765878e-01	7.907475e-01	8.027444e-01	8.046937e-01
3	3L_1638131_SNP	1638131	2	A	G	0.253	6.163698e-03	3.284005e-02	1.000000e-05	2.453129e-01	8.513501e-01	8.439776e-01	8.444297e-01
3	3L_1638185_SNP	1638185	5	T	C	0.460	2.593271e-02	2.886365e-02	5.337240e-02	3.295805e-01	3.702439e-01	3.613720e-01	3.643718e-01
3	3L_1638188_SNP	1638188	0	A	G	0.018	1.173705e-01	1.067999e-01	6.925232e-02	3.821800e-01	2.733700e-01	2.643573e-01	2.684851e-01
3	3L_1638206_SNP	1638206	3	A	G	0.200	-8.090290e-04	3.580376e-02	1.000000e-05	2.299165e-01	9.819995e-01	9.790089e-01	9.790465e-01
3	3L_1638215_SNP	1638215	2	C	T	0.205	-1.518521e-03	3.537989e-02	1.000000e-05	2.300666e-01	9.658165e-01	9.637485e-01	9.638079e-01
3	3L_1638272_SNP	1638272	1	A	G	0.084	5.293277e-02	5.120191e-02	1.000000e-05	2.674770e-01	3.027312e-01	2.973951e-01	2.998118e-01
3	3L_1638301_SNP	1638301	1	T	G	0.012	5.766885e-02	1.307912e-01	1.000000e-05	1.693082e-01	6.598424e-01	6.656469e-01	6.674571e-01
3	3L_1638335_SNP	1638335	0	A	G	0.006	2.493934e-01	1.834952e-01	1.000000e-05	8.361096e-02	1.759497e-01	1.749517e-01	1.789960e-01
3	3L_1638345_SNP	1638345	0	A	C	0.006	-1.408447e-02	1.845100e-01	1.000000e-05	2.250120e-01	9.392449e-01	9.427922e-01	9.429108e-01
3	3L_1638383_SNP	1638383	0	T	A	0.006	-2.499073e-01	1.834909e-01	1.000000e-05	1.826488e-01	1.750559e-01	1.726965e-01	1.758270e-01
3	3L_1638389_SNP	1638389	1	T	C	0.018	-4.619427e-02	1.071628e-01	2.154554e-02	2.870605e-01	6.669794e-01	6.556615e-01	6.573565e-01
3	3L_1638398_SNP	1638398	0	A	G	0.006	-2.499073e-01	1.834909e-01	1.000000e-05	1.826488e-01	1.750559e-01	1.726965e-01	1.758270e-01
3	3L_1638407_SNP	1638407	0	A	G	0.006	-2.499073e-01	1.834909e-01	1.000000e-05	1.826488e-01	1.750559e-01	1.726965e-01	1.758270e-01
3	3L_1638413_SNP	1638413	0	T	C	0.006	5.844594e-01	1.788501e-01	1.000000e-05	1.000000e-05	1.316971e-03	1.225281e-03	1.831166e-03
3	3L_1638414_SNP	1638414	2	C	T	0.012	5.762712e-02	1.307961e-01	1.000000e-05	1.702067e-01	6.600848e-01	6.657915e-01	6.675666e-01
3	3L_1638416_SNP	1638416	1	A	G	0.084	6.066553e-02	5.115021e-02	1.000000e-05	1.633207e-01	2.373064e-01	2.355739e-01	2.385247e-01
3	3L_1638422_SNP	1638422	8	T	C	0.181	-4.741697e-02	3.757364e-02	1.000000e-05	1.000000e-05	2.087282e-01	2.085205e-01	2.145474e-01
3	3L_1638575_SNP	1638575	2	C	T	0.127	-5.045052e-03	4.295103e-02	1.000000e-05	2.248385e-01	9.066371e-01	9.083695e-01	9.085320e-01
3	3L_1638616_SNP	1638616	0	G	T	0.006	-9.194314e-02	1.843753e-01	1.000000e-05	1.621967e-01	6.186693e-01	6.238513e-01	6.258645e-01
3	3L_1638617_SNP	1638617	6	A	G	0.475	-9.507192e-03	2.893295e-02	1.000000e-05	2.307099e-01	7.428768e-01	7.405950e-01	7.410547e-01
3	3L_1638645_SNP	1638645	0	A	G	0.012	3.652668e-02	1.308323e-01	1.000000e-05	2.577318e-01	7.804488e-01	7.713762e-01	7.721779e-01
3	3L_1638649_SNP	1638649	2	T	G	0.012	5.741682e-02	1.307966e-01	1.000000e-05	1.693414e-01	6.612484e-01	6.671027e-01	6.689139e-01
3	3L_1638674_SNP	1638674	12	A	G	0.487	-1.415970e-02	2.944690e-02	1.000000e-05	2.696809e-01	6.312524e-01	6.227536e-01	6.239760e-01
3	3L_1638709_SNP	1638709	3	A	C	0.024	-1.447758e-01	9.243684e-02	1.000000e-05	1.000000e-05	1.192030e-01	1.181256e-01	1.232153e-01
3	3L_1638725_SNP	1638725	0	A	G	0.006	1.034068e-01	1.843387e-01	1.000000e-05	1.956814e-01	5.755804e-01	5.762183e-01	5.774086e-01
3	3L_1638761_SNP	1638761	0	T	C	0.012	3.652668e-02	1.308323e-01	1.000000e-05	2.577318e-01	7.804488e-01	7.713762e-01	7.721779e-01
3	3L_1638792_SNP	1638792	0	A	G	0.006	-1.051604e-01	1.843327e-01	1.000000e-05	1.807873e-01	5.691152e-01	5.710311e-01	5.725203e-01
3	3L_1638866_SNP	1638866	7	G	T	0.398	-4.702199e-03	2.962343e-02	1.000000e-05	2.373116e-01	8.740726e-01	8.696228e-01	8.698918e-01
3	3L_1638891_SNP	1638891	3	G	T	0.400	2.530404e-03	2.923303e-02	1.000000e-05	2.288405e-01	9.311258e-01	9.304893e-01	9.305952e-01
3	3L_1638896_SNP	1638896	3	T	G	0.406	2.775937e-03	2.916157e-02	1.000000e-05	2.314912e-01	9.242774e-01	9.215034e-01	9.216338e-01
3	3L_1638932_SNP	1638932	0	C	T	0.006	2.739640e-01	1.832714e-01	8.022112e-03	3.254921e-01	1.368511e-01	1.320451e-01	1.355522e-01
3	3L_1638941_SNP	1638941	8	T	G	0.256	4.075776e-03	3.331243e-02	1.000000e-05	2.529905e-01	9.027698e-01	8.889961e-01	8.897821e-01
3	3L_1638950_SNP	1638950	5	A	C	0.123	-7.895449e-04	4.391791e-02	1.000000e-05	2.283529e-01	9.856782e-01	9.882444e-01	9.882651e-01
3	3L_1638953_SNP	1638953	3	G	A	0.188	1.678827e-02	3.664085e-02	1.000000e-05	1.620973e-01	6.474192e-01	6.536447e-01	6.557183e-01
3	3L_1638960_SNP	1638960	0	A	G	0.006	2.493934e-01	1.834952e-01	1.000000e-05	8.361096e-02	1.759497e-01	1.749517e-01	1.789960e-01
3	3L_1639029_SNP	1639029	9	A	C	0.157	1.131148e-02	4.006851e-02	1.000000e-05	2.158884e-01	7.780624e-01	7.798577e-01	7.803188e-01
3	3L_1639075_SNP	1639075	1	T	G	0.006	2.507894e-01	1.834870e-01	1.000000e-05	8.369295e-02	1.735375e-01	1.725184e-01	1.765581e-01
3	3L_1639107_SNP	1639107	5	T	C	0.460	-9.148053e-03	2.890161e-02	1.000000e-05	2.389298e-01	7.520025e-01	7.480389e-01	7.485252e-01
3	3L_1639113_SNP	1639113	1	T	C	0.012	1.863292e-03	1.308676e-01	1.000000e-05	2.286118e-01	9.886572e-01	9.903426e-01	9.903581e-01
3	3L_1639115_SNP	1639115	0	T	C	0.006	3.254183e-01	1.832553e-01	1.855836e-01	4.771094e-01	7.760376e-02	7.397006e-02	7.821760e-02
3	3L_1639120_SNP	1639120	9	G	T	0.428	-9.057651e-03	2.948025e-02	1.000000e-05	2.304967e-01	7.590423e-01	7.568670e-01	7.572900e-01
3	3L_1639124_SNP	1639124	0	C	G	0.006	2.493934e-01	1.834952e-01	1.000000e-05	8.361096e-02	1.759497e-01	1.749517e-01	1.789960e-01
3	3L_1639137_SNP	1639137	7	A	G	0.410	-1.588026e-02	2.945306e-02	1.000000e-05	2.145067e-01	5.904908e-01	5.891787e-01	5.901150e-01
3	3L_1639142_SNP	1639142	10	A	T	0.418	-2.436349e-02	2.961491e-02	1.000000e-05	2.016466e-01	4.118721e-01	4.098732e-01	4.116280e-01
3	3L_1639172_SNP	1639172	0	A	T	0.006	2.493934e-01	1.834952e-01	1.000000e-05	8.361096e-02	1.759497e-01	1.749517e-01	1.789960e-01
3	3L_1639189_SNP	1639189	0	G	A	0.006	2.493934e-01	1.834952e-01	1.000000e-05	8.361096e-02	1.759497e-01	1.749517e-01	1.789960e-01
3	3L_1639205_SNP	1639205	2	G	C	0.042	3.817714e-02	7.098387e-02	1.000000e-05	2.518113e-01	5.914158e-01	5.856952e-01	5.867178e-01
3	3L_1639207_SNP	1639207	4	T	C	0.024	5.084762e-02	9.304067e-02	1.000000e-05	2.524155e-01	5.854495e-01	5.797581e-01	5.808048e-01
3	3L_1639233_SNP	1639233	0	G	A	0.048	3.773807e-02	6.658265e-02	1.000000e-05	2.440565e-01	5.716256e-01	5.669170e-01	5.679321e-01
3	3L_1639261_SNP	1639261	4	A	G	0.195	-9.816211e-03	3.624059e-02	1.000000e-05	2.033044e-01	7.868334e-01	7.920882e-01	7.928010e-01
3	3L_1639262_SNP	1639262	2	A	G	0.193	2.121593e-02	3.615831e-02	1.000000e-05	1.737235e-01	5.581678e-01	5.604971e-01	5.621689e-01
3	3L_1639264_DEL	1639264	23	AC	TCTCTTCCGAGCGGGAAATCGGATGTACCCGTTATCGCCCTTTTTTCCAAAAGCAATTGTGAAATATGTGTTCTATGTGTGTTTAGTTTGTGGCGTGTTGAGTACGCATCGAGTTTTTACCGAAACCCCT	0.090	-7.705417e-02	5.314024e-02	1.000000e-05	1.982627e-01	1.489410e-01	1.464106e-01	1.495992e-01
3	3L_1639396_SNP	1639396	1	A	G	0.012	-1.712088e-01	1.302232e-01	1.922735e-02	2.825410e-01	1.904130e-01	1.856029e-01	1.887096e-01
3	3L_1639402_SNP	1639402	1	T	A	0.018	2.449225e-03	1.071781e-01	1.000000e-05	2.346614e-01	9.817958e-01	9.703832e-01	9.705626e-01
3	3L_1639403_SNP	1639403	0	A	G	0.024	1.000251e-01	9.277236e-02	1.000000e-05	8.379733e-02	2.825189e-01	2.828894e-01	2.870529e-01
3	3L_1639404_SNP	1639404	2	A	G	0.446	1.854845e-02	2.868993e-02	1.000000e-05	2.157698e-01	5.188393e-01	5.167280e-01	5.179188e-01
3	3L_1639411_DEL	1639411	0	A	TAAAGT	0.024	1.000251e-01	9.277236e-02	1.000000e-05	8.379733e-02	2.825189e-01	2.828894e-01	2.870529e-01
3	3L_1639433_SNP	1639433	4	T	A	0.183	1.683960e-02	3.713397e-02	1.000000e-05	1.945805e-01	6.507936e-01	6.530328e-01	6.540832e-01
3	3L_1639440_SNP	1639440	6	C	G	0.414	-2.874209e-02	2.926633e-02	9.087115e-03	2.937820e-01	3.274861e-01	3.206002e-01	3.231373e-01
3	3L_1639452_SNP	1639452	3	A	C	0.182	2.182683e-02	3.709311e-02	1.000000e-05	1.769106e-01	5.570412e-01	5.590399e-01	5.606391e-01
3	3L_1639471_SNP	1639471	4	A	G	0.134	1.766586e-02	4.212770e-02	1.000000e-05	2.894425e-01	6.755093e-01	6.632934e-01	6.650567e-01
3	3L_1639492_SNP	1639492	6	G	A	0.130	1.736014e-02	4.300872e-02	1.000000e-05	2.775039e-01	6.869952e-01	6.766724e-01	6.780454e-01
3	3L_1639501_SNP	1639501	0	A	G	0.018	1.400411e-01	1.066199e-01	1.000000e-05	1.802979e-01	1.908399e-01	1.885494e-01	1.916161e-01
3	3L_1639519_SNP	1639519	1	T	A	0.192	2.625001e-02	3.611250e-02	1.000000e-05	1.701657e-01	4.683140e-01	4.690674e-01	4.710018e-01
3	3L_1639522_SNP	1639522	3	A	T	0.255	7.788702e-03	3.287173e-02	1.000000e-05	2.391317e-01	8.129937e-01	8.082518e-01	8.086317e-01
3	3L_1639536_SNP	1639536	5	G	A	0.117	1.868697e-02	4.488009e-02	6.769071e-03	3.132506e-01	6.776731e-01	6.613353e-01	6.641068e-01
3	3L_1639539_SNP	1639539	3	T	G	0.194	2.768150e-02	3.615823e-02	1.000000e-05	1.759919e-01	4.450219e-01	4.450289e-01	4.469324e-01
3	3L_1639574_SNP	1639574	0	G	T	0.048	3.773807e-02	6.658265e-02	1.000000e-05	2.440565e-01	5.716256e-01	5.669170e-01	5.679321e-01
3	3L_1639586_SNP	1639586	8	G	A	0.419	-2.280902e-02	2.942920e-02	1.338389e-02	3.012469e-01	4.394143e-01	4.305381e-01	4.328058e-01
3	3L_1639600_SNP	1639600	4	T	A	0.415	-2.400120e-02	2.909879e-02	1.000000e-05	2.767715e-01	4.106588e-01	4.038330e-01	4.058070e-01
3	3L_1639650_SNP	1639650	6	C	T	0.420	-2.041276e-02	2.924381e-02	1.000000e-05	2.729067e-01	4.861414e-01	4.789514e-01	4.805884e-01
3	3L_1639664_SNP	1639664	1	T	C	0.150	-2.147039e-02	3.986541e-02	1.000000e-05	1.882612e-01	5.909037e-01	5.927294e-01	5.940102e-01
3	3L_1639684_SNP	1639684	0	T	C	0.006	-9.415843e-02	1.843685e-01	1.000000e-05	2.446253e-01	6.102342e-01	6.053931e-01	6.062873e-01
3	3L_1639777_SNP	1639777	1	A	G	0.156	-6.981742e-03	3.926015e-02	1.000000e-05	2.236437e-01	8.590711e-01	8.603606e-01	8.606048e-01
3	3L_1639782_SNP	1639782	0	A	G	0.006	4.254567e-01	1.815343e-01	1.000000e-05	1.520761e-02	2.027960e-02	1.960558e-02	2.207383e-02
3	3L_1639800_SNP	1639800	0	T	G	0.024	8.522933e-02	9.286131e-02	1.000000e-05	2.127017e-01	3.600483e-01	3.572548e-01	3.592236e-01
3	3L_1639808_SNP	1639808	4	G	A	0.189	2.254413e-02	3.664888e-02	2.783311e-03	2.939923e-01	5.393057e-01	5.292456e-01	5.311678e-01
3	3L_1639819_SNP	1639819	0	T	A	0.006	1.228927e-01	1.842666e-01	1.000000e-05	1.882407e-01	5.057437e-01	5.058249e-01	5.073376e-01
3	3L_1639825_SNP	1639825	2	C	G	0.199	2.289461e-02	3.574178e-02	4.248851e-02	3.532631e-01	5.226944e-01	5.083161e-01	5.121532e-01
3	3L_1639898_SNP	1639898	7	T	G	0.180	3.663290e-02	3.763432e-02	8.269921e-02	4.100853e-01	3.317753e-01	3.205661e-01	3.254625e-01
3	3L_1639981_SNP	1639981	8	C	G	0.150	-2.732306e-02	4.067492e-02	1.000000e-05	1.639283e-01	5.026816e-01	5.046005e-01	5.065852e-01
3	3L_1640021_SNP	1640021	5	T	C	0.380	-1.880652e-02	2.964440e-02	1.000000e-05	2.169182e-01	5.266906e-01	5.247603e-01	5.259130e-01
3	3L_1640051_SNP	1640051	3	C	T	0.152	-2.982368e-02	3.987574e-02	1.000000e-05	1.775761e-01	4.555694e-01	4.557748e-01	4.576076e-01
3	3L_1640060_SNP	1640060	3	C	A	0.152	-1.399413e-02	3.992809e-02	1.000000e-05	2.031875e-01	7.264203e-01	7.295224e-01	7.302805e-01
3	3L_1640078_SNP	1640078	2	T	C	0.157	-2.617582e-02	3.923314e-02	1.000000e-05	1.921575e-01	5.055795e-01	5.055065e-01	5.069583e-01
3	3L_1640135_SNP	1640135	0	T	C	0.006	2.739640e-01	1.832714e-01	8.022112e-03	3.254921e-01	1.368511e-01	1.320451e-01	1.355522e-01
3	3L_1640138_SNP	1640138	2	A	G	0.012	-8.757492e-02	1.306959e-01	1.000000e-05	2.262218e-01	5.037465e-01	5.006597e-01	5.018858e-01
3	3L_1640177_SNP	1640177	3	C	T	0.139	-2.850160e-02	4.128980e-02	1.000000e-05	2.024316e-01	4.909808e-01	4.899672e-01	4.913591e-01
3	3L_1640183_SNP	1640183	4	A	G	0.427	-1.869092e-02	2.900666e-02	1.000000e-05	2.639896e-01	5.202272e-01	5.136315e-01	5.150295e-01
3	3L_1640216_SNP	1640216	0	A	G	0.012	1.107306e-01	1.305805e-01	1.000000e-05	1.470517e-01	3.976658e-01	3.983228e-01	4.009132e-01
3	3L_1640220_SNP	1640220	0	A	G	0.006	-4.166789e-02	1.844849e-01	1.000000e-05	2.295260e-01	8.215876e-01	8.200291e-01	8.203229e-01
3	3L_1640234_SNP	1640234	7	T	A	0.130	3.441348e-03	4.304891e-02	1.000000e-05	2.378146e-01	9.363809e-01	9.282960e-01	9.285386e-01
3	3L_1640273_SNP	1640273	7	G	A	0.491	-4.061190e-03	2.900001e-02	1.000000e-05	2.335342e-01	8.887974e-01	8.857575e-01	8.859577e-01
3	3L_1640282_SNP	1640282	0	A	G	0.196	1.950892e-02	3.569206e-02	1.000000e-05	1.792600e-01	5.853944e-01	5.878839e-01	5.893798e-01
3	3L_1640285_SNP	1640285	2	T	C	0.211	1.102610e-02	3.499338e-02	1.000000e-05	1.933249e-01	7.530882e-01	7.588953e-01	7.599177e-01
3	3L_1640342_SNP	1640342	0	A	C	0.006	4.681924e-02	1.844775e-01	1.000000e-05	2.271463e-01	7.999690e-01	7.990245e-01	7.993603e-01
3	3L_1640343_SNP	1640343	0	C	G	0.006	4.681924e-02	1.844775e-01	1.000000e-05	2.271463e-01	7.999690e-01	7.990245e-01	7.993603e-01
3	3L_1640381_SNP	1640381	0	A	G	0.006	-1.130076e-01	1.843046e-01	1.000000e-05	2.291912e-01	5.406120e-01	5.375037e-01	5.385779e-01
3	3L_1640398_SNP	1640398	0	A	G	0.006	-9.465306e-03	1.845118e-01	1.000000e-05	2.302720e-01	9.591488e-01	9.568826e-01	9.569532e-01
3	3L_1640402_SNP	1640402	4	G	A	0.183	6.012048e-03	3.715403e-02	1.000000e-05	2.235651e-01	8.716490e-01	8.732610e-01	8.734863e-01
3	3L_1640403_SNP	1640403	0	C	T	0.012	-1.069000e-02	1.308604e-01	1.000000e-05	2.183672e-01	9.349915e-01	9.458316e-01	9.461603e-01
3	3L_1640417_SNP	1640417	0	C	A	0.006	2.739640e-01	1.832714e-01	8.022112e-03	3.254921e-01	1.368511e-01	1.320451e-01	1.355522e-01
3	3L_1640420_SNP	1640420	0	C	A	0.006	2.493934e-01	1.834952e-01	1.000000e-05	8.361096e-02	1.759497e-01	1.749517e-01	1.789960e-01
3	3L_1640441_SNP	1640441	2	C	G	0.060	1.126684e-01	5.936935e-02	1.000000e-05	1.000000e-05	5.946444e-02	5.835727e-02	6.352120e-02
3	3L_1640615_SNP	1640615	2	T	C	0.006	-9.222574e-02	1.843811e-01	1.000000e-05	1.603290e-01	6.176031e-01	6.229288e-01	6.250125e-01
3	3L_1640672_SNP	1640672	9	A	G	0.182	1.749288e-02	3.775536e-02	1.000000e-05	2.046704e-01	6.437406e-01	6.446041e-01	6.454877e-01
3	3L_1640675_SNP	1640675	2	C	G	0.012	1.092826e-01	1.305973e-01	1.000000e-05	1.500172e-01	4.039134e-01	4.045509e-01	4.070642e-01
3	3L_1640693_SNP	1640693	1	C	G	0.048	8.942364e-02	6.636814e-02	1.045832e-01	4.212577e-01	1.796915e-01	1.729469e-01	1.774284e-01
3	3L_1640699_SNP	1640699	0	T	G	0.006	3.254183e-01	1.832553e-01	1.855836e-01	4.771094e-01	7.760376e-02	7.397006e-02	7.821760e-02
3	3L_1640716_SNP	1640716	0	C	A	0.006	-1.668577e-01	1.840582e-01	1.000000e-05	2.068763e-01	3.659597e-01	3.635386e-01	3.654970e-01
3	3L_1640783_SNP	1640783	6	T	C	0.364	3.887255e-03	3.003463e-02	1.000000e-05	2.007328e-01	8.971774e-01	9.146940e-01	9.159330e-01
3	3L_1640792_SNP	1640792	5	A	C	0.491	-3.285802e-02	2.873897e-02	9.172415e-02	3.849015e-01	2.545494e-01	2.463890e-01	2.505533e-01
3	3L_1640811_SNP	1640811	0	G	C	0.012	1.107306e-01	1.305805e-01	1.000000e-05	1.470517e-01	3.976658e-01	3.983228e-01	4.009132e-01
3	3L_1640919_SNP	1640919	1	G	C	0.024	-1.079318e-01	9.272580e-02	1.000000e-05	2.724012e-01	2.460989e-01	2.409416e-01	2.437045e-01
3	3L_1640958_SNP	1640958	1	A	G	0.006	-7.879157e-02	1.844558e-01	1.490098e-02	2.866652e-01	6.698186e-01	6.579319e-01	6.596278e-01
3	3L_1640969_SNP	1640969	3	C	T	0.333	3.085048e-02	3.034638e-02	1.878765e-01	5.075607e-01	3.108178e-01	2.991986e-01	3.074857e-01
3	3L_1640972_SNP	1640972	0	A	G	0.006	-2.564160e-01	1.834368e-01	1.000000e-05	3.517248e-02	1.640251e-01	1.632266e-01	1.678718e-01
3	3L_1640978_INS	1640978	0	TC	T	0.030	-1.369588e-01	8.284398e-02	1.000000e-05	2.672791e-01	1.001773e-01	9.709652e-02	1.003941e-01
3	3L_1640980_SNP	1640980	1	A	C	0.006	-7.879157e-02	1.844558e-01	1.490098e-02	2.866652e-01	6.698186e-01	6.579319e-01	6.596278e-01
3	3L_1640982_SNP	1640982	2	T	C	0.108	-8.247448e-02	4.547339e-02	1.000000e-05	2.102600e-01	7.153198e-02	6.951928e-02	7.270950e-02
3	3L_1640983_SNP	1640983	1	A	C	0.024	8.830687e-02	9.285080e-02	1.000000e-05	1.724258e-01	3.429556e-01	3.417860e-01	3.441506e-01
3	3L_1641015_SNP	1641015	1	A	G	0.006	-2.504668e-01	1.834897e-01	1.000000e-05	1.812385e-01	1.740944e-01	1.717611e-01	1.749019e-01
3	3L_1641025_SNP	1641025	1	T	C	0.042	-1.684397e-01	6.982295e-02	1.000000e-05	1.000000e-05	1.693832e-02	1.633542e-02	1.897907e-02
3	3L_1641030_SNP	1641030	0	C	G	0.006	-2.499073e-01	1.834909e-01	1.000000e-05	1.826488e-01	1.750559e-01	1.726965e-01	1.758270e-01
3	3L_1641039_SNP	1641039	1	T	C	0.006	-7.879157e-02	1.844558e-01	1.490098e-02	2.866652e-01	6.698186e-01	6.579319e-01	6.596278e-01
3	3L_1641042_SNP	1641042	1	G	T	0.371	3.893775e-02	2.939640e-02	2.930803e-01	6.275625e-01	1.871327e-01	1.795588e-01	1.891086e-01
3	3L_1641055_SNP	1641055	4	A	T	0.329	3.656917e-02	3.052787e-02	2.905997e-01	6.410097e-01	2.326656e-01	2.233669e-01	2.347101e-01
3	3L_1641062_SNP	1641062	7	A	G	0.354	6.257999e-04	3.031723e-02	1.000000e-05	2.279515e-01	9.835562e-01	9.876211e-01	9.876484e-01
3	3L_1641203_SNP	1641203	4	A	G	0.146	-1.624372e-02	4.062323e-02	1.000000e-05	1.981099e-01	6.897716e-01	6.927573e-01	6.936695e-01
3	3L_1641221_SNP	1641221	1	T	G	0.006	2.039639e-01	1.838362e-01	1.000000e-05	7.841356e-02	2.688250e-01	2.690449e-01	2.733296e-01
3	3L_1641284_SNP	1641284	6	A	G	0.414	2.284064e-02	2.931289e-02	7.184671e-02	3.760535e-01	4.369706e-01	4.241380e-01	4.285188e-01
3	3L_1641302_SNP	1641302	0	A	G	0.196	1.950892e-02	3.569206e-02	1.000000e-05	1.792600e-01	5.853944e-01	5.878839e-01	5.893798e-01
3	3L_1641308_SNP	1641308	3	A	G	0.152	5.768124e-02	3.979950e-02	2.727382e-01	6.177838e-01	1.491415e-01	1.426183e-01	1.504031e-01
3	3L_1641329_SNP	1641329	1	C	G	0.216	1.591002e-03	3.461783e-02	1.000000e-05	2.256322e-01	9.633982e-01	9.695105e-01	9.695987e-01
3	3L_1641368_SNP	1641368	3	A	G	0.158	5.224454e-02	3.922069e-02	3.174093e-01	6.728958e-01	1.846645e-01	1.770907e-01	1.876868e-01
3	3L_1641386_SNP	1641386	5	T	C	0.153	4.167802e-02	3.994866e-02	2.251525e-01	5.609441e-01	2.983312e-01	2.866896e-01	2.968284e-01
3	3L_1641482_SNP	1641482	4	C	T	0.329	1.893652e-02	3.053215e-02	1.000000e-05	1.869425e-01	5.359662e-01	5.369035e-01	5.383361e-01
3	3L_1641509_SNP	1641509	2	T	G	0.187	1.929255e-02	3.660788e-02	1.000000e-05	1.751294e-01	5.988934e-01	6.021677e-01	6.037550e-01
3	3L_1641525_SNP	1641525	0	C	T	0.012	2.134130e-01	1.299908e-01	3.594506e-01	7.973567e-01	1.025339e-01	9.732944e-02	1.060965e-01
3	3L_1641533_SNP	1641533	5	A	G	0.387	2.702259e-03	2.958993e-02	1.000000e-05	2.206325e-01	9.273456e-01	9.343731e-01	9.345983e-01
3	3L_1641542_SNP	1641542	2	G	A	0.205	1.242281e-02	3.536695e-02	1.000000e-05	2.203867e-01	7.258426e-01	7.256005e-01	7.261232e-01
3	3L_1641563_SNP	1641563	4	A	G	0.134	-6.601699e-02	4.183741e-02	1.000000e-05	2.628420e-01	1.164828e-01	1.133580e-01	1.166394e-01
3	3L_1641602_SNP	1641602	1	A	G	0.198	3.594939e-02	3.564129e-02	1.000000e-05	1.898938e-01	3.146131e-01	3.126684e-01	3.150052e-01
3	3L_1641614_SNP	1641614	1	T	C	0.042	-1.684397e-01	6.982295e-02	1.000000e-05	1.000000e-05	1.693832e-02	1.633542e-02	1.897907e-02
3	3L_1641632_SNP	1641632	5	T	C	0.209	1.589423e-02	3.544279e-02	1.000000e-05	2.216944e-01	6.544151e-01	6.533086e-01	6.540072e-01
3	3L_1641644_SNP	1641644	1	T	C	0.006	-7.879157e-02	1.844558e-01	1.490098e-02	2.866652e-01	6.698186e-01	6.579319e-01	6.596278e-01
3	3L_1641665_SNP	1641665	3	T	C	0.012	-8.652283e-02	1.307049e-01	1.000000e-05	2.196018e-01	5.089079e-01	5.064587e-01	5.076748e-01
3	3L_1641682_SNP	1641682	0	A	G	0.006	-5.987640e-02	1.844547e-01	1.000000e-05	2.392218e-01	7.458827e-01	7.416499e-01	7.421523e-01
3	3L_1641863_SNP	1641863	1	A	C	0.006	-7.879157e-02	1.844558e-01	1.490098e-02	2.866652e-01	6.698186e-01	6.579319e-01	6.596278e-01
3	3L_1641881_SNP	1641881	5	G	A	0.153	-1.630573e-02	3.996666e-02	1.000000e-05	2.149499e-01	6.838117e-01	6.839742e-01	6.846388e-01
3	3L_1641968_SNP	1641968	2	T	C	0.199	9.423619e-03	3.576941e-02	1.000000e-05	1.992395e-01	7.925269e-01	7.989942e-01	7.998387e-01
3	3L_1642109_SNP	1642109	2	T	G	0.217	-3.620442e-02	3.453260e-02	1.000000e-05	1.903458e-01	2.959725e-01	2.934973e-01	2.959507e-01
3	3L_1642148_SNP	1642148	2	C	G	0.482	1.153211e-02	2.856130e-02	1.000000e-05	2.229483e-01	6.869036e-01	6.861035e-01	6.867077e-01
3	3L_1642172_SNP	1642172	2	T	A	0.476	1.806767e-02	2.855546e-02	1.000000e-05	2.399389e-01	5.277856e-01	5.239882e-01	5.251390e-01
3	3L_1642205_SNP	1642205	11	T	C	0.185	-1.637689e-02	3.781219e-02	1.000000e-05	1.960340e-01	6.654960e-01	6.675832e-01	6.685879e-01
3	3L_1642211_SNP	1642211	1	T	C	0.359	-2.302478e-02	2.963382e-02	7.558660e-02	3.959861e-01	4.382784e-01	4.245295e-01	4.295527e-01
3	3L_1642244_SNP	1642244	0	T	C	0.018	-1.039234e-03	1.071724e-01	1.000000e-05	2.286540e-01	9.922748e-01	9.971311e-01	9.971379e-01
3	3L_1642254_SNP	1642254	0	A	C	0.036	1.415985e-02	7.647295e-02	1.000000e-05	2.799935e-01	8.533283e-01	8.327461e-01	8.347995e-01
3	3L_1642256_SNP	1642256	3	A	C	0.370	-1.640802e-02	2.964690e-02	2.100317e-02	3.179710e-01	5.807012e-01	5.678098e-01	5.704508e-01
3	3L_1642271_SNP	1642271	0	G	A	0.012	8.666031e-03	1.308612e-01	1.000000e-05	2.300962e-01	9.472799e-01	9.455177e-01	9.456035e-01
3	3L_1642310_SNP	1642310	5	T	C	0.448	9.497882e-03	2.897180e-02	1.475757e-02	3.077316e-01	7.434518e-01	7.254636e-01	7.283313e-01
3	3L_1642318_SNP	1642318	4	A	G	0.171	1.014115e-02	3.816915e-02	1.000000e-05	2.144066e-01	7.908079e-01	7.930182e-01	7.934827e-01
3	3L_1642326_SNP	1642326	0	G	T	0.012	1.240695e-01	1.305498e-01	4.715474e-02	3.525141e-01	3.433102e-01	3.337442e-01	3.372334e-01
3	3L_1642520_SNP	1642520	2	T	C	0.030	3.734032e-02	8.349205e-02	2.580235e-03	2.757140e-01	6.552905e-01	6.460269e-01	6.473563e-01
3	3L_1642556_SNP	1642556	4	A	G	0.177	2.123002e-02	3.761586e-02	1.000000e-05	2.801093e-01	5.732505e-01	5.647636e-01	5.662912e-01
3	3L_1642595_SNP	1642595	4	T	G	0.128	4.512358e-03	4.298937e-02	1.000000e-05	2.492493e-01	9.165307e-01	9.031167e-01	9.037717e-01
3	3L_1642607_SNP	1642607	4	C	T	0.171	9.176272e-03	3.817061e-02	1.000000e-05	1.849119e-01	8.103157e-01	8.216575e-01	8.232347e-01
3	3L_1642646_SNP	1642646	6	A	T	0.117	-2.528207e-02	4.487756e-02	1.000000e-05	1.037278e-01	5.739522e-01	5.818732e-01	5.866338e-01
3	3L_1642691_SNP	1642691	4	T	A	0.128	1.149147e-02	4.298446e-02	5.835448e-03	2.918058e-01	7.895392e-01	7.713627e-01	7.736604e-01
3	3L_1642730_SNP	1642730	4	A	G	0.280	6.306461e-03	3.197293e-02	1.000000e-05	2.663656e-01	8.438781e-01	8.296479e-01	8.308629e-01
3	3L_1642745_SNP	1642745	2	A	G	0.163	-1.626542e-02	3.866916e-02	1.000000e-05	1.768072e-01	6.745691e-01	6.796913e-01	6.812556e-01
3	3L_1642775_SNP	1642775	2	T	G	0.145	-2.661362e-04	4.060088e-02	1.000000e-05	2.329702e-01	9.947778e-01	9.868953e-01	9.870660e-01
3	3L_1642861_SNP	1642861	6	A	G	0.216	-2.216041e-02	3.507773e-02	1.000000e-05	1.171736e-01	5.284182e-01	5.337519e-01	5.375095e-01
3	3L_1642907_SNP	1642907	1	T	C	0.012	2.563346e-02	1.308526e-01	1.000000e-05	2.009851e-01	8.449314e-01	8.542026e-01	8.550716e-01
3	3L_1642973_SNP	1642973	0	A	G	0.333	-2.109335e-03	3.010762e-02	1.000000e-05	2.156010e-01	9.442304e-01	9.649572e-01	9.656101e-01
3	3L_1643066_SNP	1643066	3	A	G	0.036	1.533986e-01	7.557453e-02	1.000000e-05	1.000000e-05	4.397721e-02	4.297802e-02	4.766987e-02
3	3L_1643197_SNP	1643197	0	A	G	0.006	6.882769e-02	1.844359e-01	1.000000e-05	2.093040e-01	7.094910e-01	7.109595e-01	7.116360e-01
3	3L_1643231_SNP	1643231	3	A	G	0.036	-1.357994e-01	7.577713e-02	1.000000e-05	1.000000e-05	7.493990e-02	7.378152e-02	7.843224e-02
3	3L_1643234_SNP	1643234	3	A	G	0.036	-1.357994e-01	7.577713e-02	1.000000e-05	1.000000e-05	7.493990e-02	7.378152e-02	7.843224e-02
3	3L_1643240_SNP	1643240	6	G	A	0.247	1.717131e-02	3.352571e-02	7.016460e-02	3.588770e-01	6.092034e-01	5.919891e-01	5.967915e-01
3	3L_1643318_SNP	1643318	3	A	G	0.176	1.443151e-02	3.761078e-02	1.000000e-05	1.930810e-01	7.016868e-01	7.056542e-01	7.066823e-01
3	3L_1643413_SNP	1643413	0	A	G	0.012	-1.428072e-01	1.307024e-01	2.512536e-01	5.741386e-01	2.761465e-01	2.655254e-01	2.761443e-01
3	3L_1643468_SNP	1643468	2	A	G	0.151	-3.227060e-02	3.984275e-02	1.000000e-05	1.729780e-01	4.191289e-01	4.189853e-01	4.210211e-01
3	3L_1643477_SNP	1643477	6	T	C	0.253	1.117046e-02	3.323958e-02	1.836286e-02	3.027198e-01	7.372509e-01	7.201774e-01	7.227709e-01
3	3L_1643486_SNP	1643486	0	C	T	0.006	6.882769e-02	1.844359e-01	1.000000e-05	2.093040e-01	7.094910e-01	7.109595e-01	7.116360e-01
3	3L_1643555_SNP	1643555	2	T	G	0.066	8.223685e-02	5.713835e-02	8.518729e-02	3.439319e-01	1.519603e-01	1.470052e-01	1.506513e-01
3	3L_1643582_SNP	1643582	2	A	G	0.319	-2.457658e-02	3.056780e-02	1.000000e-05	1.881373e-01	4.225456e-01	4.214811e-01	4.233099e-01
3	3L_1643615_SNP	1643615	3	G	A	0.315	-1.883287e-02	3.079240e-02	1.000000e-05	2.026363e-01	5.416340e-01	5.410050e-01	5.422106e-01
3	3L_1643684_SNP	1643684	5	A	G	0.362	1.637306e-02	2.995656e-02	1.000000e-05	2.310203e-01	5.854149e-01	5.825034e-01	5.834124e-01
3	3L_1643687_SNP	1643687	0	C	T	0.012	1.107306e-01	1.305805e-01	1.000000e-05	1.470517e-01	3.976658e-01	3.983228e-01	4.009132e-01
3	3L_1643849_SNP	1643849	2	A	G	0.157	-2.109213e-02	3.925159e-02	1.000000e-05	1.823047e-01	5.917403e-01	5.941374e-01	5.955480e-01
3	3L_1643903_SNP	1643903	6	G	C	0.457	-3.503671e-03	2.901433e-02	1.000000e-05	2.403980e-01	9.040299e-01	8.967150e-01	8.970272e-01
3	3L_1643909_SNP	1643909	1	A	G	0.024	1.997494e-02	9.309052e-02	1.000000e-05	2.385617e-01	8.303617e-01	8.258700e-01	8.262153e-01
3	3L_1643933_SNP	1643933	2	T	C	0.018	-7.958635e-04	1.071842e-01	1.000000e-05	2.288247e-01	9.940845e-01	9.992171e-01	9.992190e-01
3	3L_1643939_SNP	1643939	1	C	T	0.024	1.997494e-02	9.309052e-02	1.000000e-05	2.385617e-01	8.303617e-01	8.258700e-01	8.262153e-01
3	3L_1643945_SNP	1643945	6	A	G	0.432	-2.151119e-03	2.917687e-02	1.000000e-05	2.338627e-01	9.413165e-01	9.363093e-01	9.364528e-01
3	3L_1643969_SNP	1643969	1	C	T	0.024	1.997494e-02	9.309052e-02	1.000000e-05	2.385617e-01	8.303617e-01	8.258700e-01	8.262153e-01
3	3L_1643972_SNP	1643972	1	A	C	0.030	5.494671e-02	8.342193e-02	1.000000e-05	2.218904e-01	5.110265e-01	5.083000e-01	5.095016e-01
3	3L_1643974_SNP	1643974	0	C	T	0.012	1.107306e-01	1.305805e-01	1.000000e-05	1.470517e-01	3.976658e-01	3.983228e-01	4.009132e-01
3	3L_1643980_SNP	1643980	1	C	A	0.024	1.997494e-02	9.309052e-02	1.000000e-05	2.385617e-01	8.303617e-01	8.258700e-01	8.262153e-01
3	3L_1643987_SNP	1643987	1	A	C	0.024	1.997494e-02	9.309052e-02	1.000000e-05	2.385617e-01	8.303617e-01	8.258700e-01	8.262153e-01
3	3L_1643992_SNP	1643992	1	T	C	0.030	2.672704e-03	8.356678e-02	1.197502e-02	2.394439e-01	9.745241e-01	9.593806e-01	9.597689e-01
3	3L_1643994_SNP	1643994	8	C	T	0.438	-7.071427e-03	2.931196e-02	1.000000e-05	2.486145e-01	8.096613e-01	8.026403e-01	8.031925e-01
3	3L_1644042_SNP	1644042	5	A	G	0.472	-1.818762e-03	2.886192e-02	1.000000e-05	2.341828e-01	9.498296e-01	9.438954e-01	9.440405e-01
3	3L_1644043_SNP	1644043	5	A	G	0.472	-1.818762e-03	2.886192e-02	1.000000e-05	2.341828e-01	9.498296e-01	9.438954e-01	9.440405e-01
3	3L_1644087_SNP	1644087	1	T	G	0.024	1.997494e-02	9.309052e-02	1.000000e-05	2.385617e-01	8.303617e-01	8.258700e-01	8.262153e-01
3	3L_1644103_SNP	1644103	2	T	C	0.024	1.941215e-02	9.309812e-02	1.000000e-05	2.387386e-01	8.350842e-01	8.304678e-01	8.308089e-01
3	3L_1644172_SNP	1644172	0	T	G	0.006	2.493934e-01	1.834952e-01	1.000000e-05	8.361096e-02	1.759497e-01	1.749517e-01	1.789960e-01
3	3L_1644178_SNP	1644178	1	A	G	0.012	-8.191065e-02	1.307334e-01	3.417774e-02	3.334164e-01	5.318168e-01	5.182327e-01	5.214126e-01
3	3L_1644232_SNP	1644232	1	G	A	0.359	3.264861e-03	2.966922e-02	1.000000e-05	2.331453e-01	9.125090e-01	9.092398e-01	9.094032e-01
3	3L_1644265_SNP	1644265	4	C	A	0.348	4.483223e-03	3.016442e-02	1.000000e-05	2.366065e-01	8.820290e-01	8.775654e-01	8.778144e-01
3	3L_1644286_SNP	1644286	0	C	G	0.351	-2.799907e-03	2.973275e-02	1.000000e-05	2.259824e-01	9.250884e-01	9.266071e-01	9.267330e-01
3	3L_1644322_SNP	1644322	0	A	G	0.006	-3.584821e-01	1.824034e-01	1.000000e-05	1.810874e-01	5.104508e-02	4.955180e-02	5.257675e-02
3	3L_1644355_SNP	1644355	1	T	C	0.006	2.496722e-01	1.834962e-01	1.000000e-05	8.488204e-02	1.754721e-01	1.744585e-01	1.784840e-01
3	3L_1644407_SNP	1644407	0	C	T	0.006	-1.420961e-01	1.841834e-01	1.000000e-05	1.368976e-01	4.415118e-01	4.435946e-01	4.463430e-01
3	3L_1644460_SNP	1644460	5	C	G	0.368	1.095829e-02	2.986447e-02	1.000000e-05	1.959856e-01	7.141356e-01	7.180451e-01	7.189873e-01
3	3L_1644607_SNP	1644607	6	T	G	0.333	3.120560e-02	3.056474e-02	1.000000e-05	2.200865e-01	3.087555e-01	3.056014e-01	3.078514e-01
3	3L_1644700_SNP	1644700	0	G	A	0.006	2.493934e-01	1.834952e-01	1.000000e-05	8.361096e-02	1.759497e-01	1.749517e-01	1.789960e-01
3	3L_1644766_SNP	1644766	7	A	C	0.491	-1.557377e-02	2.897652e-02	1.000000e-05	2.492231e-01	5.916684e-01	5.863407e-01	5.873341e-01
3	3L_1644795_SNP	1644795	2	T	G	0.006	-9.057515e-02	1.843860e-01	1.000000e-05	1.610324e-01	6.239156e-01	6.293942e-01	6.314607e-01
3	3L_1644862_SNP	1644862	0	A	G	0.006	-1.612406e-01	1.840884e-01	1.000000e-05	2.468642e-01	3.823572e-01	3.776810e-01	3.795447e-01
3	3L_1645026_SNP	1645026	2	G	T	0.349	1.749350e-02	2.991663e-02	1.000000e-05	2.514063e-01	5.595153e-01	5.542154e-01	5.553327e-01
3	3L_1645036_DEL	1645036	7	C	CT	0.006	8.276982e-02	1.844254e-01	1.000000e-05	2.119372e-01	6.541625e-01	6.542059e-01	6.549750e-01
3	3L_1645076_SNP	1645076	0	G	C	0.006	-1.612406e-01	1.840884e-01	1.000000e-05	2.468642e-01	3.823572e-01	3.776810e-01	3.795447e-01
3	3L_1645098_SNP	1645098	1	T	A	0.006	8.230171e-02	1.844060e-01	1.000000e-05	2.113335e-01	6.559570e-01	6.561073e-01	6.568781e-01
3	3L_1645102_SNP	1645102	0	T	A	0.006	-1.569661e-01	1.841106e-01	1.000000e-05	2.376556e-01	3.951294e-01	3.909341e-01	3.926977e-01
3	3L_1645149_SNP	1645149	0	T	A	0.006	-1.612406e-01	1.840884e-01	1.000000e-05	2.468642e-01	3.823572e-01	3.776810e-01	3.795447e-01
3	3L_1645153_SNP	1645153	0	C	T	0.006	-1.575880e-01	1.841074e-01	1.000000e-05	2.654244e-01	3.932556e-01	3.872485e-01	3.891834e-01
3	3L_1645156_SNP	1645156	4	C	T	0.311	-1.062179e-02	3.102241e-02	1.000000e-05	1.858862e-01	7.324899e-01	7.387147e-01	7.399905e-01
3	3L_1645215_SNP	1645215	7	A	C	0.509	-8.322975e-03	2.899453e-02	1.000000e-05	2.144640e-01	7.744295e-01	7.761065e-01	7.765953e-01
3	3L_1645229_SNP	1645229	2	A	C	0.006	8.130341e-02	1.844120e-01	1.000000e-05	2.115874e-01	6.598741e-01	6.600500e-01	6.608082e-01
3	3L_1645256_SNP	1645256	3	C	G	0.515	-4.395724e-03	2.865418e-02	1.000000e-05	2.219542e-01	8.782644e-01	8.804995e-01	8.807345e-01
3	3L_1645262_DEL	1645262	0	T	TAA	0.006	1.674288e-01	1.840551e-01	1.000000e-05	2.240395e-01	3.643173e-01	3.609805e-01	3.629022e-01
3	3L_1645269_SNP	1645269	0	C	T	0.006	-1.612406e-01	1.840884e-01	1.000000e-05	2.468642e-01	3.823572e-01	3.776810e-01	3.795447e-01
3	3L_1645275_SNP	1645275	2	T	G	0.012	-8.291793e-02	1.307352e-01	3.555032e-02	3.349818e-01	5.267951e-01	5.132436e-01	5.164694e-01
3	3L_1645280_SNP	1645280	3	T	C	0.509	-4.717150e-03	2.864545e-02	1.000000e-05	2.233013e-01	8.694012e-01	8.707662e-01	8.709981e-01
3	3L_1645299_SNP	1645299	7	C	T	0.242	1.782804e-02	3.381578e-02	9.557782e-03	2.886015e-01	5.987513e-01	5.883061e-01	5.900403e-01
3	3L_1645300_SNP	1645300	2	T	A	0.259	1.698430e-02	3.256439e-02	1.000000e-05	2.626205e-01	6.026716e-01	5.955466e-01	5.966889e-01
3	3L_1645303_SNP	1645303	4	T	A	0.256	1.405313e-02	3.289349e-02	1.000000e-05	2.568546e-01	6.697644e-01	6.628421e-01	6.637427e-01
3	3L_1645305_SNP	1645305	3	C	G	0.255	1.493690e-02	3.285685e-02	1.000000e-05	2.494223e-01	6.499869e-01	6.444385e-01	6.452710e-01
3	3L_1645306_SNP	1645306	2	T	C	0.259	1.698430e-02	3.256439e-02	1.000000e-05	2.626205e-01	6.026716e-01	5.955466e-01	5.966889e-01
3	3L_1645310_SNP	1645310	3	T	C	0.255	1.424013e-02	3.285871e-02	1.000000e-05	2.603858e-01	6.653052e-01	6.578464e-01	6.588207e-01
3	3L_1645311_DEL	1645311	3	C	CA	0.255	1.774124e-02	3.284844e-02	1.000000e-05	2.597684e-01	5.898561e-01	5.832282e-01	5.843579e-01
3	3L_1645340_SNP	1645340	7	G	A	0.292	-2.330726e-02	3.184906e-02	2.365364e-02	3.095243e-01	4.653202e-01	4.560337e-01	4.583970e-01
3	3L_1645347_SNP	1645347	0	C	G	0.030	9.007466e-02	8.323008e-02	1.000000e-05	2.213057e-01	2.807169e-01	2.774295e-01	2.798491e-01
3	3L_1645367_INS	1645367	8	TTT	T	0.306	-1.851466e-02	3.152013e-02	1.518121e-03	2.866137e-01	5.577387e-01	5.483924e-01	5.501033e-01
3	3L_1645371_MNP	1645371	1	AAC	CTT	0.006	-9.072424e-02	1.843822e-01	1.000000e-05	1.613741e-01	6.233380e-01	6.287609e-01	6.308132e-01
3	3L_1645388_SNP	1645388	1	A	G	0.371	-2.149836e-03	2.946402e-02	1.000000e-05	2.326330e-01	9.419220e-01	9.379244e-01	9.380459e-01
3	3L_1645400_SNP	1645400	1	T	G	0.060	1.082631e-01	5.957797e-02	3.546403e-01	7.844446e-01	7.099510e-02	6.722321e-02	7.384320e-02
3	3L_1645430_SNP	1645430	0	A	G	0.006	2.739640e-01	1.832714e-01	8.022112e-03	3.254921e-01	1.368511e-01	1.320451e-01	1.355522e-01
3	3L_1645437_SNP	1645437	1	T	G	0.036	-1.932498e-02	7.647463e-02	1.000000e-05	2.510879e-01	8.008143e-01	7.929654e-01	7.935845e-01
3	3L_1645474_SNP	1645474	4	G	T	0.366	-3.212550e-03	2.982262e-02	1.000000e-05	2.385490e-01	9.143464e-01	9.075889e-01	9.078514e-01
3	3L_1645479_SNP	1645479	0	T	A	0.006	-1.612406e-01	1.840884e-01	1.000000e-05	2.468642e-01	3.823572e-01	3.776810e-01	3.795447e-01
3	3L_1645480_SNP	1645480	0	T	C	0.006	-9.099048e-02	1.843781e-01	1.000000e-05	1.209420e-01	6.223120e-01	6.313818e-01	6.354689e-01
3	3L_1645489_SNP	1645489	3	T	C	0.109	-5.210535e-02	4.576030e-02	1.000000e-05	1.035454e-01	2.564863e-01	2.561698e-01	2.598439e-01
3	3L_1645525_SNP	1645525	0	T	A	0.030	6.454523e-02	8.337282e-02	1.000000e-05	1.960739e-01	4.399280e-01	4.386855e-01	4.403526e-01
3	3L_1645622_SNP	1645622	3	A	G	0.109	-1.762732e-02	4.591828e-02	1.000000e-05	2.229276e-01	7.015553e-01	7.005801e-01	7.011479e-01
3	3L_1645658_SNP	1645658	3	G	A	0.364	-9.894161e-03	2.976175e-02	1.000000e-05	2.526756e-01	7.399723e-01	7.330335e-01	7.337438e-01
3	3L_1645736_SNP	1645736	4	C	G	0.122	-6.024586e-02	4.364949e-02	1.000000e-05	6.595023e-02	1.693751e-01	1.684730e-01	1.726993e-01
3	3L_1645787_SNP	1645787	4	T	C	0.116	-5.986396e-02	4.464295e-02	1.000000e-05	7.019833e-02	1.817686e-01	1.809525e-01	1.851502e-01
3	3L_1645799_SNP	1645799	1	G	A	0.174	6.146005e-03	3.757647e-02	1.000000e-05	1.895834e-01	8.702766e-01	8.879515e-01	8.897700e-01
3	3L_1645835_SNP	1645835	6	G	A	0.296	-5.684285e-02	3.134409e-02	1.000000e-05	1.000000e-05	7.155919e-02	7.040782e-02	7.457324e-02
3	3L_1645988_SNP	1645988	3	C	G	0.042	-2.299460e-01	6.877726e-02	1.000000e-05	1.000000e-05	1.023075e-03	9.484414e-04	1.469161e-03
3	3L_1646021_SNP	1646021	5	T	C	0.098	-4.835721e-02	4.828344e-02	1.000000e-05	1.029839e-01	3.180294e-01	3.186976e-01	3.223570e-01
3	3L_1646042_SNP	1646042	0	T	C	0.006	-9.194314e-02	1.843753e-01	1.000000e-05	1.621967e-01	6.186693e-01	6.238513e-01	6.258645e-01
3	3L_1646045_SNP	1646045	6	G	C	0.105	-4.437469e-02	4.703477e-02	1.000000e-05	2.636058e-02	3.468247e-01	3.492184e-01	3.556737e-01
3	3L_1646153_SNP	1646153	4	A	G	0.287	-1.710990e-02	3.174180e-02	1.000000e-05	2.769556e-01	5.905859e-01	5.821634e-01	5.835965e-01
3	3L_1646170_SNP	1646170	6	A	G	0.210	6.472286e-03	3.548958e-02	1.000000e-05	2.137896e-01	8.555137e-01	8.605056e-01	8.609215e-01
3	3L_1646206_SNP	1646206	1	T	C	0.006	1.675205e-01	1.840579e-01	1.000000e-05	2.244024e-01	3.640625e-01	3.607073e-01	3.626301e-01
3	3L_1646255_SNP	1646255	8	T	C	0.269	-2.268568e-02	3.278011e-02	4.041698e-02	3.267110e-01	4.898688e-01	4.789809e-01	4.817925e-01
3	3L_1646258_SNP	1646258	0	A	G	0.006	4.254567e-01	1.815343e-01	1.000000e-05	1.520761e-02	2.027960e-02	1.960558e-02	2.207383e-02
3	3L_1646308_SNP	1646308	1	C	G	0.006	8.230171e-02	1.844060e-01	1.000000e-05	2.113335e-01	6.559570e-01	6.561073e-01	6.568781e-01
3	3L_1646315_SNP	1646315	5	A	G	0.313	5.923236e-02	3.075862e-02	5.905088e-02	3.669980e-01	5.584897e-02	5.329508e-02	5.654835e-02
3	3L_1646321_SNP	1646321	4	T	G	0.226	-1.214042e-02	3.435478e-02	1.000000e-05	2.674287e-01	7.242492e-01	7.141378e-01	7.152288e-01
3	3L_1646350_SNP	1646350	0	T	C	0.006	-1.612406e-01	1.840884e-01	1.000000e-05	2.468642e-01	3.823572e-01	3.776810e-01	3.795447e-01
3	3L_1646353_SNP	1646353	2	G	C	0.313	5.133996e-02	3.052545e-02	1.000000e-05	2.728234e-01	9.447357e-02	9.160688e-02	9.490423e-02
3	3L_1646490_SNP	1646490	7	G	T	0.255	1.155905e-02	3.326625e-02	1.000000e-05	2.635863e-01	7.286777e-01	7.195054e-01	7.204836e-01
3	3L_1646491_SNP	1646491	1	C	G	0.048	-1.158053e-01	6.604825e-02	1.000000e-05	2.741952e-02	8.138872e-02	8.020492e-02	8.430952e-02
3	3L_1646498_SNP	1646498	3	G	A	0.303	-1.290729e-02	3.114690e-02	1.000000e-05	2.158766e-01	6.791159e-01	6.788895e-01	6.795585e-01
3	3L_1646520_SNP	1646520	1	A	G	0.006	8.230171e-02	1.844060e-01	1.000000e-05	2.113335e-01	6.559570e-01	6.561073e-01	6.568781e-01
3	3L_1646534_SNP	1646534	1	G	A	0.257	-6.961547e-04	3.255696e-02	1.000000e-05	2.277415e-01	9.829661e-01	9.889905e-01	9.890216e-01
3	3L_1646570_DEL	1646570	0	G	GGGTTTACTTATA	0.006	-9.194314e-02	1.843753e-01	1.000000e-05	1.621967e-01	6.186693e-01	6.238513e-01	6.258645e-01
3	3L_1646585_SNP	1646585	0	A	T	0.006	-9.194314e-02	1.843753e-01	1.000000e-05	1.621967e-01	6.186693e-01	6.238513e-01	6.258645e-01
3	3L_1646586_SNP	1646586	7	C	T	0.304	-2.746934e-02	3.143697e-02	1.000000e-05	1.940992e-01	3.834945e-01	3.817575e-01	3.837079e-01
3	3L_1646599_SNP	1646599	0	G	A	0.006	-9.194314e-02	1.843753e-01	1.000000e-05	1.621967e-01	6.186693e-01	6.238513e-01	6.258645e-01
3	3L_1646612_SNP	1646612	5	C	T	0.202	4.154654e-04	3.585884e-02	1.000000e-05	2.328755e-01	9.907697e-01	9.886819e-01	9.888649e-01
3	3L_1646615_SNP	1646615	0	A	T	0.006	-9.194314e-02	1.843753e-01	1.000000e-05	1.621967e-01	6.186693e-01	6.238513e-01	6.258645e-01
3	3L_1646630_SNP	1646630	0	T	C	0.006	-9.194314e-02	1.843753e-01	1.000000e-05	1.621967e-01	6.186693e-01	6.238513e-01	6.258645e-01
3	3L_1646646_SNP	1646646	0	A	G	0.006	-9.194314e-02	1.843753e-01	1.000000e-05	1.621967e-01	6.186693e-01	6.238513e-01	6.258645e-01
3	3L_1646648_SNP	1646648	0	T	G	0.006	-9.194314e-02	1.843753e-01	1.000000e-05	1.621967e-01	6.186693e-01	6.238513e-01	6.258645e-01
3	3L_1646690_SNP	1646690	2	C	A	0.277	3.950141e-02	3.175418e-02	1.000000e-05	6.126685e-02	2.152625e-01	2.149014e-01	2.193404e-01
3	3L_1646707_SNP	1646707	1	G	A	0.174	5.919899e-03	3.757669e-02	1.000000e-05	1.875814e-01	8.750093e-01	8.948538e-01	8.969447e-01
3	3L_1646725_SNP	1646725	1	T	G	0.042	-1.684397e-01	6.982295e-02	1.000000e-05	1.000000e-05	1.693832e-02	1.633542e-02	1.897907e-02
3	3L_1646740_SNP	1646740	4	G	T	0.299	5.424929e-03	3.138103e-02	1.000000e-05	2.311354e-01	8.629619e-01	8.613793e-01	8.616026e-01
3	3L_1646742_SNP	1646742	4	T	C	0.384	-8.680670e-03	2.952631e-02	1.000000e-05	2.481133e-01	7.691269e-01	7.627382e-01	7.633234e-01
3	3L_1646750_SNP	1646750	2	A	G	0.313	-1.427443e-02	3.076450e-02	1.000000e-05	2.068830e-01	6.432625e-01	6.437354e-01	6.445913e-01
3	3L_1646778_SNP	1646778	3	G	T	0.206	3.101851e-03	3.540692e-02	1.000000e-05	2.111662e-01	9.302956e-01	9.494489e-01	9.502672e-01
3	3L_1646789_SNP	1646789	4	C	G	0.165	1.707628e-02	3.871299e-02	1.000000e-05	1.188782e-01	6.597148e-01	6.708457e-01	6.755852e-01
3	3L_1646791_SNP	1646791	2	G	A	0.175	1.711396e-02	3.757984e-02	1.000000e-05	1.057119e-01	6.494147e-01	6.610398e-01	6.666602e-01
3	3L_1646793_SNP	1646793	0	A	G	0.250	3.375101e-03	3.277647e-02	1.000000e-05	2.348199e-01	9.181084e-01	9.134877e-01	9.136691e-01
3	3L_1646816_SNP	1646816	4	T	C	0.311	-1.306988e-02	3.101678e-02	1.000000e-05	2.159330e-01	6.740222e-01	6.736735e-01	6.743552e-01
3	3L_1646876_SNP	1646876	3	G	A	0.503	-2.049346e-02	2.859938e-02	1.000000e-05	1.214272e-01	4.746463e-01	4.781654e-01	4.815071e-01
3	3L_1646883_SNP	1646883	0	G	T	0.006	-1.575880e-01	1.841074e-01	1.000000e-05	2.654244e-01	3.932556e-01	3.872485e-01	3.891834e-01
3	3L_1646885_SNP	1646885	0	A	G	0.054	1.320351e-01	6.233991e-02	3.467937e-01	7.972166e-01	3.566514e-02	3.343378e-02	3.781469e-02
3	3L_1646981_SNP	1646981	27	G	A	0.326	-1.645673e-02	3.301988e-02	1.000000e-05	2.177204e-01	6.188698e-01	6.176970e-01	6.185215e-01
3	3L_1647005_SNP	1647005	3	T	C	0.188	-2.477524e-02	3.661355e-02	1.000000e-05	1.671423e-01	4.995581e-01	5.010508e-01	5.029841e-01
3	3L_1647032_SNP	1647032	3	C	T	0.188	-4.662791e-03	3.666223e-02	1.000000e-05	2.124911e-01	8.989499e-01	9.081987e-01	9.086934e-01
3	3L_1647033_SNP	1647033	2	A	T	0.193	-1.181515e-02	3.618416e-02	1.000000e-05	1.892356e-01	7.444360e-01	7.505761e-01	7.517405e-01
3	3L_1647042_SNP	1647042	0	G	A	0.006	-6.551921e-02	1.844432e-01	1.000000e-05	1.882114e-01	7.228704e-01	7.284892e-01	7.296634e-01
3	3L_1647049_SNP	1647049	4	A	C	0.104	-4.689993e-02	4.698624e-02	1.000000e-05	7.934001e-02	3.196530e-01	3.208093e-01	3.250944e-01
3	3L_1647059_SNP	1647059	0	A	C	0.012	-1.442459e-02	1.309106e-01	9.530102e-03	2.195028e-01	9.123945e-01	9.179767e-01	9.182321e-01
3	3L_1647061_SNP	1647061	7	A	C	0.429	1.119956e-02	2.928428e-02	1.000000e-05	1.648188e-01	7.026221e-01	7.108634e-01	7.130033e-01
3	3L_1647076_SNP	1647076	7	A	T	0.416	4.177007e-03	2.941145e-02	1.000000e-05	2.088014e-01	8.872366e-01	8.973332e-01	8.979650e-01
3	3L_1647105_SNP	1647105	0	A	T	0.202	5.518652e-03	3.532337e-02	1.000000e-05	1.965283e-01	8.760397e-01	8.911855e-01	8.925074e-01
3	3L_1647113_SNP	1647113	2	T	C	0.259	6.949564e-03	3.258660e-02	1.000000e-05	2.197468e-01	8.313824e-01	8.331971e-01	8.335255e-01
3	3L_1647127_SNP	1647127	0	T	C	0.018	-1.039234e-03	1.071724e-01	1.000000e-05	2.286540e-01	9.922748e-01	9.971311e-01	9.971379e-01
3	3L_1647129_SNP	1647129	1	G	A	0.234	1.216624e-02	3.363420e-02	1.000000e-05	2.540045e-01	7.180195e-01	7.110855e-01	7.118525e-01
3	3L_1647147_SNP	1647147	1	T	G	0.210	8.055260e-03	3.497028e-02	1.000000e-05	1.812592e-01	8.181066e-01	8.312706e-01	8.331415e-01
3	3L_1647158_SNP	1647158	1	C	T	0.180	1.046879e-02	3.707356e-02	1.000000e-05	1.623452e-01	7.780048e-01	7.918587e-01	7.947093e-01
3	3L_1647170_SNP	1647170	1	T	C	0.030	6.958251e-02	8.335609e-02	1.000000e-05	1.599614e-01	4.050514e-01	4.052776e-01	4.075866e-01
3	3L_1647188_SNP	1647188	1	A	G	0.030	-8.834434e-02	8.324896e-02	1.000000e-05	1.775327e-01	2.901376e-01	2.884072e-01	2.909709e-01
3	3L_1647191_SNP	1647191	1	A	C	0.054	1.830770e-02	6.302740e-02	1.000000e-05	2.616547e-01	7.718177e-01	7.617532e-01	7.626729e-01
3	3L_1647199_SNP	1647199	5	A	G	0.031	7.089197e-02	8.338116e-02	1.000000e-05	1.662049e-01	3.964298e-01	3.962411e-01	3.984699e-01
3	3L_1647203_SNP	1647203	0	A	C	0.012	1.241569e-01	1.305077e-01	1.000000e-05	2.767050e-01	3.428160e-01	3.365136e-01	3.387992e-01
3	3L_1647209_SNP	1647209	1	A	G	0.054	1.830770e-02	6.302740e-02	1.000000e-05	2.616547e-01	7.718177e-01	7.617532e-01	7.626729e-01
3	3L_1647215_SNP	1647215	4	T	C	0.262	2.466866e-02	3.260459e-02	1.000000e-05	2.463172e-01	4.503615e-01	4.456270e-01	4.471470e-01
3	3L_1647242_SNP	1647242	4	A	G	0.024	1.839355e-02	9.311338e-02	1.000000e-05	2.319012e-01	8.436472e-01	8.412022e-01	8.414635e-01
3	3L_1647271_SNP	1647271	5	A	G	0.160	5.426086e-03	3.935077e-02	1.000000e-05	2.518517e-01	8.904943e-01	8.783187e-01	8.790173e-01
3	3L_1647273_SNP	1647273	4	T	G	0.159	1.067634e-03	3.933019e-02	1.000000e-05	2.334817e-01	9.783764e-01	9.693759e-01	9.695049e-01
3	3L_1647278_SNP	1647278	6	G	A	0.148	1.923802e-02	4.065846e-02	1.000000e-05	2.845373e-01	6.367196e-01	6.260468e-01	6.276397e-01
3	3L_1647279_SNP	1647279	7	T	G	0.342	1.502249e-03	3.057080e-02	1.000000e-05	2.260556e-01	9.608668e-01	9.653133e-01	9.653938e-01
3	3L_1647284_SNP	1647284	2	T	C	0.030	6.862435e-02	8.336865e-02	1.000000e-05	1.606683e-01	4.116075e-01	4.119071e-01	4.141834e-01
3	3L_1647288_SNP	1647288	2	C	T	0.030	6.862435e-02	8.336865e-02	1.000000e-05	1.606683e-01	4.116075e-01	4.119071e-01	4.141834e-01
3	3L_1647295_SNP	1647295	3	C	T	0.485	4.972367e-03	2.865361e-02	1.000000e-05	2.162261e-01	8.624434e-01	8.668510e-01	8.672044e-01
3	3L_1647319_SNP	1647319	5	T	A	0.344	-1.221493e-03	3.034150e-02	1.000000e-05	2.314387e-01	9.679357e-01	9.636348e-01	9.637113e-01
3	3L_1647322_SNP	1647322	8	C	T	0.344	-2.382582e-03	3.062015e-02	1.000000e-05	2.346450e-01	9.380722e-01	9.326179e-01	9.327795e-01
3	3L_1647323_SNP	1647323	9	C	T	0.478	1.247320e-02	2.919075e-02	1.000000e-05	1.849239e-01	6.697149e-01	6.739240e-01	6.751949e-01
3	3L_1647329_SNP	1647329	2	G	T	0.006	3.827709e-02	1.844960e-01	1.000000e-05	2.407218e-01	8.358984e-01	8.305199e-01	8.308906e-01
3	3L_1647353_SNP	1647353	9	A	G	0.264	-3.210648e-03	3.309024e-02	1.000000e-05	2.337329e-01	9.228220e-01	9.187399e-01	9.188989e-01
3	3L_1647356_SNP	1647356	11	G	C	0.166	2.083282e-02	3.947249e-02	2.324968e-02	3.160195e-01	5.983563e-01	5.850145e-01	5.876444e-01
3	3L_1647423_INS	1647423	4	AT	A	0.006	3.281963e-01	1.832455e-01	1.865823e-01	4.778013e-01	7.511219e-02	7.156980e-02	7.577577e-02
3	3L_1647439_INS	1647439	8	A	AACTA	0.113	-5.656459e-02	4.581694e-02	1.000000e-05	9.134201e-02	2.187323e-01	2.180917e-01	2.220320e-01
3	3L_1647446_DEL	1647446	6	T	TTT	0.006	-7.377575e-02	1.844449e-01	1.000000e-05	2.324071e-01	6.896795e-01	6.867963e-01	6.873911e-01
3	3L_1647472_SNP	1647472	7	A	T	0.006	-2.467213e-01	1.835411e-01	1.000000e-05	1.854303e-01	1.807083e-01	1.782939e-01	1.813871e-01
3	3L_1647473_INS	1647473	7	CGTC	C	0.006	4.661628e-02	1.845019e-01	1.000000e-05	2.647783e-01	8.008434e-01	7.888952e-01	7.899451e-01
3	3L_1647535_SNP	1647535	32	A	G	0.007	-6.935904e-02	1.845649e-01	1.000000e-05	1.853526e-01	7.075472e-01	7.130384e-01	7.143008e-01
3	3L_1647584_SNP	1647584	27	T	A	0.298	-4.588449e-02	3.368879e-02	1.000000e-05	1.420712e-01	1.750399e-01	1.733239e-01	1.767142e-01
3	3L_1647591_DEL	1647591	19	T	TTCAATTCGT	0.195	-3.417821e-03	3.806486e-02	1.000000e-05	2.143224e-01	9.285628e-01	9.424309e-01	9.429619e-01
3	3L_1647608_SNP	1647608	15	T	A	0.007	-1.374952e-02	1.845644e-01	1.000000e-05	2.323985e-01	9.407045e-01	9.368971e-01	9.370166e-01
3	3L_1647623_SNP	1647623	29	A	G	0.317	-4.675235e-02	3.334992e-02	1.000000e-05	1.000000e-05	1.628203e-01	1.620676e-01	1.693187e-01
3	3L_1647630_SNP	1647630	22	A	C	0.034	-5.108299e-02	8.362296e-02	1.000000e-05	2.503671e-01	5.421193e-01	5.369609e-01	5.381293e-01
3	3L_1647636_SNP	1647636	15	T	A	0.013	-2.644854e-02	1.309242e-01	1.000000e-05	2.114149e-01	8.401530e-01	8.453140e-01	8.457957e-01
3	3L_1647680_SNP	1647680	16	G	A	0.329	7.670279e-03	3.175351e-02	1.000000e-05	1.670788e-01	8.094216e-01	8.256219e-01	8.284930e-01
3	3L_1647701_SNP	1647701	10	T	C	0.367	-2.544113e-02	3.029880e-02	1.000000e-05	2.655945e-02	4.022986e-01	4.061834e-01	4.135983e-01
3	3L_1647706_SNP	1647706	4	G	A	0.024	1.705698e-01	9.217850e-02	1.000000e-05	1.495541e-01	6.602900e-02	6.449871e-02	6.774907e-02
3	3L_1647709_SNP	1647709	3	T	G	0.176	7.712453e-04	3.762740e-02	1.000000e-05	2.361005e-01	9.836716e-01	9.694670e-01	9.697166e-01
3	3L_1647719_SNP	1647719	3	G	A	0.176	7.712453e-04	3.762740e-02	1.000000e-05	2.361005e-01	9.836716e-01	9.694670e-01	9.697166e-01
3	3L_1647760_SNP	1647760	5	G	A	0.380	-3.317692e-02	2.956840e-02	1.000000e-05	2.424529e-02	2.634659e-01	2.640895e-01	2.699364e-01
3	3L_1647780_SNP	1647780	2	C	T	0.217	-2.627764e-02	3.458666e-02	1.000000e-05	1.208510e-01	4.484742e-01	4.513231e-01	4.546352e-01
3	3L_1647796_SNP	1647796	5	T	A	0.350	-1.831351e-02	3.018239e-02	1.000000e-05	1.097806e-01	5.448382e-01	5.512376e-01	5.554101e-01
3	3L_1647797_SNP	1647797	8	C	A	0.344	-9.140776e-03	3.061249e-02	1.000000e-05	1.908947e-01	7.656215e-01	7.724624e-01	7.735905e-01
3	3L_1647812_SNP	1647812	0	C	T	0.006	-9.848655e-02	1.843549e-01	1.000000e-05	2.731509e-01	5.939022e-01	5.851821e-01	5.865482e-01
3	3L_1647819_SNP	1647819	23	C	T	0.228	-1.681409e-02	3.641565e-02	3.719165e-03	2.876043e-01	6.448816e-01	6.335356e-01	6.352276e-01
3	3L_1647838_SNP	1647838	6	C	A	0.302	-2.456667e-02	3.140890e-02	1.000000e-05	9.973402e-02	4.352370e-01	4.385874e-01	4.426062e-01
3	3L_1647839_SNP	1647839	0	A	G	0.012	1.241569e-01	1.305077e-01	1.000000e-05	2.767050e-01	3.428160e-01	3.365136e-01	3.387992e-01
3	3L_1647846_SNP	1647846	8	C	A	0.300	-3.468852e-02	3.162228e-02	1.000000e-05	1.000000e-05	2.742457e-01	2.751239e-01	2.845418e-01
3	3L_1647858_SNP	1647858	27	A	G	0.199	-6.722995e-04	3.883490e-02	1.000000e-05	2.288161e-01	9.862087e-01	9.996664e-01	9.996690e-01
3	3L_1647859_SNP	1647859	1	T	A	0.012	-1.420244e-01	1.307100e-01	2.499946e-01	5.728919e-01	2.788062e-01	2.680886e-01	2.787284e-01
3	3L_1647873_SNP	1647873	5	T	A	0.294	-1.365177e-02	3.159450e-02	1.000000e-05	1.248118e-01	6.662342e-01	6.772523e-01	6.815982e-01
3	3L_1647891_SNP	1647891	2	A	T	0.307	-2.540846e-02	3.088644e-02	1.000000e-05	3.519258e-02	4.118922e-01	4.159787e-01	4.230124e-01
3	3L_1647941_SNP	1647941	1	A	T	0.030	6.958251e-02	8.335609e-02	1.000000e-05	1.599614e-01	4.050514e-01	4.052776e-01	4.075866e-01
3	3L_1648028_SNP	1648028	0	A	C	0.006	-1.575880e-01	1.841074e-01	1.000000e-05	2.654244e-01	3.932556e-01	3.872485e-01	3.891834e-01
3	3L_1648042_SNP	1648042	4	A	C	0.287	-9.113430e-03	3.176169e-02	1.000000e-05	2.319966e-01	7.745226e-01	7.723003e-01	7.726937e-01
3	3L_1648072_SNP	1648072	2	A	G	0.030	7.085365e-02	8.335742e-02	1.000000e-05	1.646671e-01	3.965504e-01	3.964346e-01	3.986880e-01
3	3L_1648108_SNP	1648108	5	C	T	0.282	2.163322e-02	3.197092e-02	1.000000e-05	1.869696e-01	4.995678e-01	4.998196e-01	5.013635e-01
3	3L_1648204_SNP	1648204	7	A	G	0.441	-2.777247e-02	2.912107e-02	1.000000e-05	2.523312e-01	3.416273e-01	3.370105e-01	3.391198e-01
3	3L_1648273_SNP	1648273	3	T	G	0.267	1.097033e-02	3.237457e-02	1.000000e-05	2.155855e-01	7.351462e-01	7.360404e-01	7.365846e-01
3	3L_1648347_SNP	1648347	0	C	A	0.006	-1.927136e-02	1.845072e-01	1.000000e-05	2.224513e-01	9.169401e-01	9.211684e-01	9.213525e-01
3	3L_1648381_SNP	1648381	1	T	C	0.030	6.958251e-02	8.335609e-02	1.000000e-05	1.599614e-01	4.050514e-01	4.052776e-01	4.075866e-01
3	3L_1648387_SNP	1648387	0	G	A	0.006	6.882769e-02	1.844359e-01	1.000000e-05	2.093040e-01	7.094910e-01	7.109595e-01	7.116360e-01
3	3L_1648412_SNP	1648412	0	T	C	0.006	8.255390e-02	1.844020e-01	1.000000e-05	2.103280e-01	6.549646e-01	6.552455e-01	6.560297e-01
3	3L_1648426_SNP	1648426	5	C	T	0.215	-3.420893e-02	3.498962e-02	1.000000e-05	8.962557e-02	3.296514e-01	3.307841e-01	3.348722e-01
3	3L_1648441_SNP	1648441	0	T	G	0.006	-2.499073e-01	1.834909e-01	1.000000e-05	1.826488e-01	1.750559e-01	1.726965e-01	1.758270e-01
3	3L_1648443_SNP	1648443	2	A	G	0.024	2.871620e-02	9.325838e-02	8.472855e-02	3.706258e-01	7.585286e-01	7.317387e-01	7.399016e-01
3	3L_1648456_SNP	1648456	9	T	C	0.182	7.009347e-03	3.777584e-02	1.000000e-05	1.982019e-01	8.530234e-01	8.641076e-01	8.651520e-01
3	3L_1648465_SNP	1648465	1	T	C	0.036	-1.775413e-02	7.647693e-02	1.000000e-05	2.187258e-01	8.167073e-01	8.185888e-01	8.189519e-01
3	3L_1648472_SNP	1648472	4	T	A	0.256	-1.728752e-02	3.292929e-02	8.608862e-02	3.776688e-01	6.002913e-01	5.823035e-01	5.881071e-01
3	3L_1648475_SNP	1648475	0	T	C	0.006	-5.987640e-02	1.844547e-01	1.000000e-05	2.392218e-01	7.458827e-01	7.416499e-01	7.421523e-01
3	3L_1648517_SNP	1648517	0	A	G	0.006	2.739640e-01	1.832714e-01	8.022112e-03	3.254921e-01	1.368511e-01	1.320451e-01	1.355522e-01
3	3L_1648518_SNP	1648518	0	T	G	0.006	-2.499073e-01	1.834909e-01	1.000000e-05	1.826488e-01	1.750559e-01	1.726965e-01	1.758270e-01
3	3L_1648553_SNP	1648553	4	G	A	0.030	1.898061e-03	8.358567e-02	1.037185e-02	2.377433e-01	9.819105e-01	9.664981e-01	9.668277e-01
3	3L_1648561_SNP	1648561	0	G	C	0.006	9.921608e-02	1.843525e-01	1.000000e-05	2.972927e-01	5.911690e-01	5.792735e-01	5.812680e-01
3	3L_1648582_SNP	1648582	0	A	T	0.006	-7.569626e-02	1.844197e-01	1.000000e-05	2.320320e-01	6.820004e-01	6.791519e-01	6.797661e-01
3	3L_1648591_SNP	1648591	0	T	C	0.006	-2.499073e-01	1.834909e-01	1.000000e-05	1.826488e-01	1.750559e-01	1.726965e-01	1.758270e-01
3	3L_1648623_SNP	1648623	0	T	C	0.006	-5.987640e-02	1.844547e-01	1.000000e-05	2.392218e-01	7.458827e-01	7.416499e-01	7.421523e-01
3	3L_1648674_SNP	1648674	5	G	C	0.123	-2.627092e-02	4.387059e-02	1.000000e-05	1.452955e-01	5.501041e-01	5.545218e-01	5.570656e-01
3	3L_1648704_SNP	1648704	4	A	T	0.024	1.663916e-02	9.311538e-02	1.000000e-05	2.349414e-01	8.583958e-01	8.548110e-01	8.550713e-01
3	3L_1648725_SNP	1648725	12	T	C	0.321	1.644733e-02	3.153553e-02	1.000000e-05	2.840840e-01	6.026793e-01	5.929707e-01	5.945620e-01
3	3L_1648734_SNP	1648734	1	A	G	0.006	8.230171e-02	1.844060e-01	1.000000e-05	2.113335e-01	6.559570e-01	6.561073e-01	6.568781e-01
3	3L_1648750_SNP	1648750	0	T	C	0.012	1.241569e-01	1.305077e-01	1.000000e-05	2.767050e-01	3.428160e-01	3.365136e-01	3.387992e-01
3	3L_1648790_SNP	1648790	1	G	A	0.006	8.230171e-02	1.844060e-01	1.000000e-05	2.113335e-01	6.559570e-01	6.561073e-01	6.568781e-01
3	3L_1648793_SNP	1648793	2	A	C	0.392	-1.997240e-02	2.921173e-02	1.000000e-05	1.333615e-01	4.951105e-01	4.986631e-01	5.015628e-01
3	3L_1648823_SNP	1648823	0	G	C	0.006	2.095078e-01	1.837954e-01	1.000000e-05	6.685302e-02	2.559712e-01	2.561288e-01	2.606771e-01
3	3L_1648844_SNP	1648844	3	A	C	0.194	2.544707e-02	3.616812e-02	1.000000e-05	1.748483e-01	4.826816e-01	4.834103e-01	4.852145e-01
3	3L_1648927_SNP	1648927	0	C	T	0.095	6.122421e-02	4.811892e-02	5.642184e-02	3.889618e-01	2.050274e-01	1.977038e-01	2.017818e-01
3	3L_1648928_SNP	1648928	7	G	T	0.391	9.193807e-03	2.969857e-02	1.000000e-05	2.308568e-01	7.572757e-01	7.549444e-01	7.553722e-01
3	3L_1648934_SNP	1648934	0	T	G	0.006	-9.415843e-02	1.843685e-01	1.000000e-05	2.446253e-01	6.102342e-01	6.053931e-01	6.062873e-01
3	3L_1648961_SNP	1648961	4	A	G	0.037	2.877369e-03	7.651509e-02	1.000000e-05	2.309159e-01	9.700476e-01	9.664607e-01	9.665260e-01
3	3L_1648974_SNP	1648974	0	A	C	0.006	-2.499073e-01	1.834909e-01	1.000000e-05	1.826488e-01	1.750559e-01	1.726965e-01	1.758270e-01
3	3L_1648981_SNP	1648981	1	A	C	0.006	1.686570e-01	1.840517e-01	1.000000e-05	2.270670e-01	3.608091e-01	3.573118e-01	3.592520e-01
3	3L_1649006_SNP	1649006	2	T	C	0.187	9.933015e-03	3.663038e-02	1.000000e-05	2.156991e-01	7.865981e-01	7.885324e-01	7.889829e-01
3	3L_1649007_SNP	1649007	0	T	C	0.012	2.044078e-01	1.298902e-01	7.396880e-02	3.886586e-01	1.174614e-01	1.126002e-01	1.165257e-01
3	3L_1649040_SNP	1649040	0	A	G	0.012	7.312710e-03	1.308617e-01	1.000000e-05	2.246072e-01	9.555037e-01	9.618330e-01	9.619489e-01
3	3L_1649054_DEL	1649054	33	T	TGTGAAT	0.015	-1.783240e-01	1.303232e-01	1.000000e-05	1.000000e-05	1.730607e-01	1.724128e-01	1.816377e-01
3	3L_1649055_SNP	1649055	32	C	G	0.250	1.253599e-02	3.641718e-02	1.000000e-05	1.971158e-01	7.311068e-01	7.353513e-01	7.362550e-01
3	3L_1649061_DEL	1649061	17	C	CTGAATCCGAATC	0.159	2.218116e-02	4.090986e-02	1.000000e-05	2.100451e-01	5.884107e-01	5.878933e-01	5.888683e-01
3	3L_1649094_INS	1649094	9	C	CGCGAAAC	0.019	1.165305e-01	1.068007e-01	1.712380e-01	5.729757e-01	2.768091e-01	2.638679e-01	2.731338e-01
3	3L_1649107_DEL	1649107	4	G	GG	0.262	3.263475e-02	3.256239e-02	1.000000e-05	2.810788e-01	3.176950e-01	3.116354e-01	3.140786e-01
3	3L_1649125_SNP	1649125	1	T	A	0.006	-2.490809e-01	1.835010e-01	1.000000e-05	1.825164e-01	1.765026e-01	1.741451e-01	1.772697e-01
3	3L_1649132_DEL	1649132	0	G	GAAGGGAACGCCG	0.006	-1.575880e-01	1.841074e-01	1.000000e-05	2.654244e-01	3.932556e-01	3.872485e-01	3.891834e-01
3	3L_1649143_SNP	1649143	3	T	C	0.030	-1.476713e-01	8.275660e-02	1.000000e-05	1.062964e-02	7.618429e-02	7.502127e-02	7.923160e-02
3	3L_1649241_SNP	1649241	2	C	T	0.030	-5.549759e-03	8.353752e-02	1.000000e-05	2.229591e-01	9.471120e-01	9.545987e-01	9.547611e-01
3	3L_1649251_SNP	1649251	2	C	T	0.048	-1.539771e-02	6.665642e-02	1.000000e-05	2.273440e-01	8.175983e-01	8.168159e-01	8.171171e-01
3	3L_1649267_SNP	1649267	3	T	G	0.036	-1.500261e-01	7.561532e-02	1.000000e-05	2.060535e-02	4.889642e-02	4.784968e-02	5.139490e-02
3	3L_1649310_SNP	1649310	0	C	T	0.137	-4.421151e-02	4.114651e-02	1.000000e-05	8.013290e-02	2.841625e-01	2.846514e-01	2.888128e-01
3	3L_1649429_SNP	1649429	4	A	G	0.305	5.032106e-02	3.100084e-02	1.340492e-01	4.317500e-01	1.064408e-01	1.018688e-01	1.061007e-01
3	3L_1649462_SNP	1649462	2	T	C	0.325	3.571531e-02	3.035674e-02	2.056844e-02	2.984496e-01	2.410715e-01	2.350955e-01	2.380795e-01
3	3L_1649483_SNP	1649483	3	T	C	0.242	2.830271e-02	3.334632e-02	1.000000e-05	1.782981e-01	3.972424e-01	3.966200e-01	3.986604e-01
3	3L_1649526_SNP	1649526	3	T	G	0.085	-6.711034e-02	5.113035e-02	1.000000e-05	2.533098e-01	1.911518e-01	1.870159e-01	1.900027e-01
3	3L_1649532_SNP	1649532	0	C	G	0.006	1.877911e-01	1.839367e-01	1.000000e-05	1.481351e-01	3.087613e-01	3.080656e-01	3.108934e-01
3	3L_1649550_SNP	1649550	3	T	C	0.376	-4.771446e-02	2.933769e-02	1.000000e-05	2.273050e-01	1.057640e-01	1.031825e-01	1.064446e-01
3	3L_1649551_SNP	1649551	0	A	C	0.030	3.253923e-02	8.348500e-02	1.000000e-05	2.361769e-01	6.972127e-01	6.940220e-01	6.946122e-01
3	3L_1649558_SNP	1649558	3	G	A	0.345	-5.045310e-02	2.986219e-02	1.000000e-05	2.395331e-01	9.299494e-02	9.046326e-02	9.372238e-02
3	3L_1649581_SNP	1649581	6	G	C	0.123	-4.436109e-02	4.380180e-02	1.000000e-05	1.364229e-01	3.126447e-01	3.124358e-01	3.154036e-01
3	3L_1649595_SNP	1649595	0	A	G	0.024	1.235173e-03	9.309659e-02	1.000000e-05	2.335657e-01	9.894302e-01	9.877138e-01	9.879422e-01
3	3L_1649597_SNP	1649597	4	A	C	0.323	-4.222113e-02	3.057322e-02	8.018509e-02	3.715002e-01	1.691401e-01	1.633654e-01	1.672321e-01
3	3L_1649601_DEL	1649601	7	C	TG	0.311	-4.503576e-02	3.115578e-02	5.295082e-02	3.538282e-01	1.502020e-01	1.450868e-01	1.487612e-01
3	3L_1649628_SNP	1649628	2	T	C	0.404	3.187719e-02	2.899714e-02	1.000000e-05	2.255034e-01	2.732195e-01	2.696204e-01	2.720845e-01
3	3L_1649652_DEL	1649652	2	C	CAGATTTCA	0.006	8.205567e-02	1.844100e-01	1.000000e-05	2.112768e-01	6.569260e-01	6.570998e-01	6.578687e-01
3	3L_1649685_SNP	1649685	1	T	A	0.204	1.727677e-02	3.532740e-02	1.000000e-05	1.669993e-01	6.254536e-01	6.302819e-01	6.321373e-01
3	3L_1649739_SNP	1649739	3	A	C	0.097	6.677381e-03	4.839441e-02	1.000000e-05	1.984787e-01	8.904248e-01	9.075803e-01	9.089181e-01
3	3L_1649756_SNP	1649756	5	T	C	0.178	-8.503918e-02	3.709414e-02	1.000000e-05	1.000000e-05	2.313074e-02	2.240439e-02	2.534835e-02
3	3L_1649759_SNP	1649759	0	T	G	0.006	-6.749684e-02	1.844389e-01	1.000000e-05	1.545853e-01	7.148626e-01	7.254763e-01	7.282324e-01
3	3L_1649763_SNP	1649763	3	A	C	0.091	2.275661e-03	4.981719e-02	1.000000e-05	2.230866e-01	9.636200e-01	9.820340e-01	9.822850e-01
3	3L_1649793_SNP	1649793	0	C	A	0.006	8.255390e-02	1.844020e-01	1.000000e-05	2.103280e-01	6.549646e-01	6.552455e-01	6.560297e-01
3	3L_1649798_SNP	1649798	1	T	A	0.006	8.230171e-02	1.844060e-01	1.000000e-05	2.113335e-01	6.559570e-01	6.561073e-01	6.568781e-01
3	3L_1649799_DEL	1649799	3	T	TA	0.006	8.236814e-02	1.844125e-01	1.000000e-05	2.098642e-01	6.557088e-01	6.560736e-01	6.568612e-01
3	3L_1649801_SNP	1649801	3	T	C	0.394	-2.877853e-02	2.922482e-02	1.000000e-05	2.545549e-01	3.261902e-01	3.209693e-01	3.231844e-01
3	3L_1649802_SNP	1649802	1	T	G	0.006	8.230171e-02	1.844060e-01	1.000000e-05	2.113335e-01	6.559570e-01	6.561073e-01	6.568781e-01
3	3L_1649806_SNP	1649806	4	C	T	0.195	2.762100e-02	3.618515e-02	1.000000e-05	5.553454e-02	4.463535e-01	4.512361e-01	4.572574e-01
3	3L_1649808_SNP	1649808	4	A	C	0.201	2.917453e-02	3.575952e-02	1.000000e-05	4.495788e-02	4.157530e-01	4.198498e-01	4.260854e-01
3	3L_1649855_SNP	1649855	0	C	T	0.006	-2.599747e-01	1.834067e-01	1.000000e-05	1.286744e-01	1.582178e-01	1.566294e-01	1.601647e-01
3	3L_1649876_SNP	1649876	2	T	G	0.006	8.288747e-02	1.844077e-01	1.000000e-05	2.120552e-01	6.536722e-01	6.536826e-01	6.544518e-01
3	3L_1649879_SNP	1649879	6	A	T	0.080	6.881768e-02	5.300307e-02	1.238856e-01	4.229889e-01	1.959606e-01	1.887756e-01	1.934680e-01
3	3L_1649915_SNP	1649915	6	T	A	0.432	-2.895953e-02	2.909065e-02	1.000000e-05	2.246711e-01	3.209456e-01	3.175851e-01	3.197581e-01
3	3L_1649934_SNP	1649934	3	T	A	0.255	1.559070e-02	3.285501e-02	1.000000e-05	2.410257e-01	6.357454e-01	6.311964e-01	6.319870e-01
3	3L_1649951_SNP	1649951	2	T	G	0.006	8.079226e-02	1.844133e-01	1.000000e-05	2.105462e-01	6.618803e-01	6.622439e-01	6.630085e-01
3	3L_1649957_SNP	1649957	4	T	A	0.006	2.238045e-01	1.836411e-01	5.600262e-01	1.000000e+05	2.246849e-01	1.493332e-01	2.493959e-01
3	3L_1649962_SNP	1649962	5	C	T	0.067	4.558345e-02	5.732994e-02	1.000000e-05	2.345127e-01	4.276864e-01	4.237392e-01	4.253268e-01
3	3L_1649973_SNP	1649973	7	T	A	0.342	-3.945364e-02	3.041727e-02	1.000000e-05	2.169898e-02	1.964035e-01	1.959998e-01	2.014388e-01
3	3L_1649975_SNP	1649975	5	A	T	0.209	1.407972e-02	3.544741e-02	1.000000e-05	1.894458e-01	6.917300e-01	6.959576e-01	6.970916e-01
3	3L_1649981_SNP	1649981	8	T	C	0.494	2.774377e-02	2.900962e-02	1.000000e-05	2.068009e-01	3.402789e-01	3.375519e-01	3.396560e-01
3	3L_1649987_SNP	1649987	8	C	T	0.144	1.871907e-02	4.142859e-02	1.000000e-05	1.644368e-01	6.519744e-01	6.579771e-01	6.599798e-01
3	3L_1650008_SNP	1650008	5	C	G	0.006	1.233546e-01	1.842817e-01	1.000000e-05	1.907252e-01	5.041826e-01	5.040484e-01	5.055301e-01
3	3L_1650020_DEL	1650020	5	A	AA	0.006	1.612487e-01	1.841054e-01	1.000000e-05	5.217125e-02	3.823771e-01	3.854078e-01	3.911696e-01
3	3L_1650064_SNP	1650064	12	T	C	0.205	1.578482e-02	3.645547e-02	1.000000e-05	1.882536e-01	6.655847e-01	6.691784e-01	6.703593e-01
3	3L_1650108_SNP	1650108	16	T	A	0.342	-3.545039e-02	3.133164e-02	1.000000e-05	1.251893e-01	2.594949e-01	2.587097e-01	2.620825e-01
3	3L_1650134_SNP	1650134	9	T	A	0.006	-6.780608e-02	1.844695e-01	1.000000e-05	1.869011e-01	7.136596e-01	7.191329e-01	7.203464e-01
3	3L_1650223_SNP	1650223	3	C	T	0.012	-3.816591e-02	1.308438e-01	1.000000e-05	1.663594e-01	7.708874e-01	7.831497e-01	7.856456e-01
3	3L_1650224_SNP	1650224	5	A	G	0.466	-3.189225e-02	2.877783e-02	1.000000e-05	1.044291e-02	2.693687e-01	2.701441e-01	2.766209e-01
3	3L_1650242_SNP	1650242	3	C	A	0.006	8.259859e-02	1.844119e-01	1.000000e-05	2.113748e-01	6.548074e-01	6.549333e-01	6.557065e-01
3	3L_1650247_SNP	1650247	2	G	A	0.018	2.994735e-02	1.071590e-01	1.000000e-05	2.075571e-01	7.802347e-01	7.844013e-01	7.850061e-01
3	3L_1650248_SNP	1650248	1	A	T	0.018	2.952277e-02	1.071538e-01	1.000000e-05	2.080198e-01	7.832612e-01	7.874218e-01	7.880138e-01
3	3L_1650249_SNP	1650249	1	G	A	0.006	2.742372e-01	1.832708e-01	9.024111e-03	3.266379e-01	1.364613e-01	1.316474e-01	1.351618e-01
3	3L_1650250_SNP	1650250	1	A	C	0.018	2.952277e-02	1.071538e-01	1.000000e-05	2.080198e-01	7.832612e-01	7.874218e-01	7.880138e-01
3	3L_1650253_SNP	1650253	2	C	A	0.012	-3.881110e-02	1.308378e-01	1.000000e-05	2.494496e-01	7.671159e-01	7.602663e-01	7.608807e-01
3	3L_1650254_SNP	1650254	3	A	T	0.018	2.898262e-02	1.071666e-01	1.000000e-05	2.070668e-01	7.871543e-01	7.916831e-01	7.922944e-01
3	3L_1650255_DEL	1650255	2	T	TGGTTTT	0.012	-3.881110e-02	1.308378e-01	1.000000e-05	2.494496e-01	7.671159e-01	7.602663e-01	7.608807e-01
3	3L_1650263_SNP	1650263	2	C	T	0.012	-3.881110e-02	1.308378e-01	1.000000e-05	2.494496e-01	7.671159e-01	7.602663e-01	7.608807e-01
3	3L_1650280_SNP	1650280	3	A	G	0.012	-8.015370e-02	1.307294e-01	1.000000e-05	2.247636e-01	5.406316e-01	5.381246e-01	5.391998e-01
3	3L_1650283_SNP	1650283	6	G	A	0.389	2.023838e-02	2.960673e-02	1.000000e-05	1.944473e-01	4.951976e-01	4.945843e-01	4.960511e-01
3	3L_1650297_SNP	1650297	6	C	T	0.142	-3.889801e-02	4.130097e-02	1.000000e-05	1.547238e-01	3.476542e-01	3.471459e-01	3.497537e-01
3	3L_1650298_SNP	1650298	2	A	C	0.175	6.013501e-03	3.760041e-02	1.000000e-05	2.044987e-01	8.731293e-01	8.839092e-01	8.847035e-01
3	3L_1650305_DEL	1650305	3	C	CTT	0.152	-3.429328e-02	3.985408e-02	1.000000e-05	1.670494e-01	3.907706e-01	3.905577e-01	3.927817e-01
3	3L_1650309_SNP	1650309	2	T	A	0.145	-1.955065e-02	4.057252e-02	1.000000e-05	2.055795e-01	6.305335e-01	6.307659e-01	6.316734e-01
3	3L_1650315_DEL	1650315	1	T	TT	0.012	-1.358244e-02	1.309183e-01	9.966981e-03	2.200103e-01	9.174950e-01	9.231774e-01	9.234189e-01
3	3L_1650328_DEL	1650328	1	A	TAAATAAATAACCAACTAGAT	0.012	5.766885e-02	1.307912e-01	1.000000e-05	1.693082e-01	6.598424e-01	6.656469e-01	6.674571e-01
3	3L_1650332_SNP	1650332	9	C	T	0.170	2.833901e-02	3.879396e-02	1.000000e-05	1.163531e-01	4.661140e-01	4.696479e-01	4.731434e-01
3	3L_1650358_SNP	1650358	3	T	G	0.479	-3.848148e-02	2.851286e-02	1.000000e-05	8.924862e-02	1.789761e-01	1.779484e-01	1.819221e-01
3	3L_1650371_SNP	1650371	7	G	A	0.484	-3.948707e-02	2.884833e-02	1.000000e-05	7.773392e-03	1.729170e-01	1.722641e-01	1.777710e-01
3	3L_1650373_SNP	1650373	6	A	T	0.247	-5.719702e-02	3.322277e-02	1.000000e-05	1.021225e-02	8.700104e-02	8.583200e-02	9.017480e-02
3	3L_1650379_SNP	1650379	6	T	C	0.481	-4.017120e-02	2.875837e-02	1.000000e-05	3.832446e-02	1.643226e-01	1.635076e-01	1.682842e-01
3	3L_1650387_INS	1650387	7	AAA	A	0.199	2.673120e-02	3.627146e-02	1.000000e-05	2.815185e-01	4.621773e-01	4.550842e-01	4.569101e-01
3	3L_1650390_SNP	1650390	5	T	A	0.245	-5.771265e-02	3.318343e-02	1.000000e-05	5.891562e-03	8.385321e-02	8.268563e-02	8.702263e-02
3	3L_1650400_SNP	1650400	7	A	T	0.236	-6.289326e-02	3.379210e-02	1.000000e-05	1.000000e-05	6.448679e-02	6.335744e-02	6.810448e-02
3	3L_1650401_SNP	1650401	0	A	G	0.006	-9.171073e-03	1.845119e-01	1.000000e-05	2.277212e-01	9.604176e-01	9.619363e-01	9.619982e-01
3	3L_1650402_SNP	1650402	5	T	G	0.172	2.017142e-02	3.816930e-02	1.000000e-05	1.664261e-01	5.978774e-01	6.019176e-01	6.037743e-01
3	3L_1650419_SNP	1650419	4	C	T	0.171	-3.390711e-02	3.808644e-02	1.000000e-05	1.208127e-01	3.746109e-01	3.758385e-01	3.790766e-01
3	3L_1650420_SNP	1650420	4	A	T	0.165	-3.288619e-02	3.865148e-02	1.000000e-05	1.423089e-01	3.960844e-01	3.969547e-01	3.996394e-01
3	3L_1650424_SNP	1650424	0	C	T	0.006	-9.194314e-02	1.843753e-01	1.000000e-05	1.621967e-01	6.186693e-01	6.238513e-01	6.258645e-01
3	3L_1650439_SNP	1650439	0	A	T	0.012	1.241569e-01	1.305077e-01	1.000000e-05	2.767050e-01	3.428160e-01	3.365136e-01	3.387992e-01
3	3L_1650464_DEL	1650464	1	C	CA	0.006	1.749743e-02	1.845116e-01	1.000000e-05	2.297687e-01	9.245634e-01	9.233264e-01	9.234448e-01
3	3L_1650562_SNP	1650562	2	T	C	0.078	5.900735e-02	5.294797e-02	1.000000e-05	9.074754e-02	2.667012e-01	2.667019e-01	2.706941e-01
3	3L_1650587_SNP	1650587	0	G	C	0.006	1.877911e-01	1.839367e-01	1.000000e-05	1.481351e-01	3.087613e-01	3.080656e-01	3.108934e-01
3	3L_1650590_SNP	1650590	0	G	C	0.006	1.877911e-01	1.839367e-01	1.000000e-05	1.481351e-01	3.087613e-01	3.080656e-01	3.108934e-01
3	3L_1650606_SNP	1650606	1	A	C	0.006	3.249611e-01	1.832613e-01	1.848839e-01	4.763536e-01	7.802741e-02	7.437951e-02	7.862876e-02
3	3L_1650609_SNP	1650609	4	T	C	0.409	1.461655e-02	2.920131e-02	1.000000e-05	1.458987e-01	6.173548e-01	6.239844e-01	6.267053e-01
3	3L_1650656_SNP	1650656	0	T	C	0.006	-2.499073e-01	1.834909e-01	1.000000e-05	1.826488e-01	1.750559e-01	1.726965e-01	1.758270e-01
3	3L_1650685_SNP	1650685	1	T	C	0.006	2.086644e-01	1.838045e-01	1.000000e-05	6.814274e-02	2.579062e-01	2.580797e-01	2.626019e-01
3	3L_1650686_SNP	1650686	0	G	C	0.006	-2.499073e-01	1.834909e-01	1.000000e-05	1.826488e-01	1.750559e-01	1.726965e-01	1.758270e-01
3	3L_1650830_SNP	1650830	2	A	G	0.072	-3.984341e-02	5.507031e-02	3.917994e-02	3.392749e-01	4.703906e-01	4.587302e-01	4.619143e-01
3	3L_1650861_MNP	1650861	0	CCAT	ATGG	0.036	-6.141974e-02	7.633214e-02	1.000000e-05	1.138506e-01	4.221795e-01	4.247839e-01	4.281754e-01
3	3L_1650865_DEL	1650865	0	A	AC	0.036	-6.141974e-02	7.633214e-02	1.000000e-05	1.138506e-01	4.221795e-01	4.247839e-01	4.281754e-01
3	3L_1650875_SNP	1650875	2	T	A	0.265	2.637799e-02	3.228551e-02	1.000000e-05	1.464516e-01	4.150865e-01	4.161129e-01	4.186735e-01
3	3L_1650878_SNP	1650878	5	T	G	0.209	-1.822344e-02	3.543603e-02	1.000000e-05	2.040558e-01	6.077522e-01	6.080854e-01	6.090685e-01
3	3L_1650890_SNP	1650890	2	A	G	0.024	1.826724e-02	9.309952e-02	1.000000e-05	2.350646e-01	8.446843e-01	8.411766e-01	8.414595e-01
3	3L_1650960_SNP	1650960	5	T	C	0.061	6.359519e-02	5.985231e-02	8.660220e-03	2.596107e-01	2.895361e-01	2.844687e-01	2.869178e-01
3	3L_1650995_SNP	1650995	4	C	G	0.122	7.458777e-02	4.351585e-02	1.000000e-05	1.000000e-05	8.838846e-02	8.722274e-02	9.429575e-02
3	3L_1651073_SNP	1651073	9	T	C	0.220	-6.061964e-02	3.489578e-02	1.000000e-05	1.000000e-05	8.421334e-02	8.304657e-02	8.925036e-02
3	3L_1651101_SNP	1651101	1	G	C	0.006	-2.498138e-01	1.834950e-01	1.000000e-05	1.821721e-01	1.752261e-01	1.728753e-01	1.760071e-01
3	3L_1651114_SNP	1651114	1	T	A	0.012	-6.066618e-02	1.307830e-01	1.000000e-05	2.766738e-01	6.433493e-01	6.334191e-01	6.348005e-01
3	3L_1651208_SNP	1651208	0	A	T	0.006	-6.551921e-02	1.844432e-01	1.000000e-05	1.882114e-01	7.228704e-01	7.284892e-01	7.296634e-01
3	3L_1651316_SNP	1651316	1	G	C	0.006	8.230171e-02	1.844060e-01	1.000000e-05	2.113335e-01	6.559570e-01	6.561073e-01	6.568781e-01
3	3L_1651473_SNP	1651473	0	C	T	0.018	9.025577e-02	1.069434e-01	1.000000e-05	2.848783e-02	3.999073e-01	4.037060e-01	4.109581e-01
3	3L_1651497_DEL	1651497	9	C	CAGTC	0.182	4.272212e-02	3.763396e-02	1.000000e-05	2.395149e-01	2.579275e-01	2.539333e-01	2.565011e-01
3	3L_1651526_SNP	1651526	1	C	T	0.006	-9.473217e-02	1.843700e-01	1.000000e-05	2.443512e-01	6.080643e-01	6.032634e-01	6.041620e-01
3	3L_1651530_SNP	1651530	2	A	C	0.042	-3.810402e-02	7.098412e-02	1.000000e-05	2.150260e-01	5.921270e-01	5.908245e-01	5.917515e-01
3	3L_1651537_SNP	1651537	2	T	G	0.114	-4.546448e-02	4.470966e-02	1.000000e-05	7.653604e-02	3.106890e-01	3.116980e-01	3.160923e-01
3	3L_1651618_SNP	1651618	1	T	G	0.126	-2.545011e-02	4.288874e-02	1.000000e-05	8.347786e-02	5.537222e-01	5.618089e-01	5.675605e-01
3	3L_1651630_SNP	1651630	24	T	G	0.250	4.669518e-03	3.540191e-02	1.000000e-05	2.341764e-01	8.952230e-01	8.915473e-01	8.917463e-01
3	3L_1651635_SNP	1651635	1	T	C	0.012	-3.151091e-01	1.285621e-01	1.000000e-05	1.000000e-05	1.528181e-02	1.471674e-02	1.733986e-02
3	3L_1651645_SNP	1651645	4	T	A	0.116	2.625257e-03	4.488363e-02	1.000000e-05	2.616470e-01	9.534284e-01	9.255928e-01	9.273723e-01
3	3L_1651694_SNP	1651694	3	T	C	0.212	3.553913e-02	3.492345e-02	1.000000e-05	1.884124e-01	3.103350e-01	3.082878e-01	3.106640e-01
3	3L_1651722_SNP	1651722	0	T	C	0.006	-9.099048e-02	1.843781e-01	1.000000e-05	1.209420e-01	6.223120e-01	6.313818e-01	6.354689e-01
3	3L_1651865_SNP	1651865	5	T	C	0.049	-6.617362e-02	6.650018e-02	1.000000e-05	2.084550e-01	3.211412e-01	3.182606e-01	3.204680e-01
3	3L_1651951_SNP	1651951	3	A	T	0.097	-5.579836e-03	4.839525e-02	1.000000e-05	2.103275e-01	9.083489e-01	9.211565e-01	9.218015e-01
3	3L_1651955_SNP	1651955	4	T	C	0.104	-1.053664e-02	4.711993e-02	1.000000e-05	1.879367e-01	8.233332e-01	8.352602e-01	8.367274e-01
3	3L_1652081_SNP	1652081	3	A	C	0.097	-1.916713e-02	4.837432e-02	1.000000e-05	1.634870e-01	6.924476e-01	7.005317e-01	7.026744e-01
3	3L_1652105_SNP	1652105	3	T	G	0.018	2.203419e-02	1.071766e-01	1.000000e-05	2.247332e-01	8.373648e-01	8.376678e-01	8.379414e-01
3	3L_1652117_SNP	1652117	1	G	T	0.006	-4.106742e-02	1.844891e-01	1.000000e-05	2.527590e-01	8.241198e-01	8.149987e-01	8.156582e-01
3	3L_1652207_SNP	1652207	0	A	G	0.006	2.493934e-01	1.834952e-01	1.000000e-05	8.361096e-02	1.759497e-01	1.749517e-01	1.789960e-01
3	3L_1652249_SNP	1652249	1	A	G	0.012	-3.151091e-01	1.285621e-01	1.000000e-05	1.000000e-05	1.528181e-02	1.471674e-02	1.733986e-02
3	3L_1652271_SNP	1652271	0	G	A	0.024	-4.753934e-02	9.302349e-02	1.000000e-05	2.182741e-01	6.099974e-01	6.086245e-01	6.094739e-01
3	3L_1652272_SNP	1652272	0	C	G	0.024	-4.753934e-02	9.302349e-02	1.000000e-05	2.182741e-01	6.099974e-01	6.086245e-01	6.094739e-01
3	3L_1652276_SNP	1652276	0	A	C	0.024	-4.753934e-02	9.302349e-02	1.000000e-05	2.182741e-01	6.099974e-01	6.086245e-01	6.094739e-01
3	3L_1652280_SNP	1652280	0	T	A	0.006	2.729525e-01	1.832930e-01	1.000000e-05	1.000000e-05	1.383429e-01	1.373823e-01	1.437708e-01
3	3L_1652287_SNP	1652287	1	A	G	0.222	1.016863e-02	3.426903e-02	1.000000e-05	2.181538e-01	7.670442e-01	7.679990e-01	7.684536e-01
3	3L_1652298_SNP	1652298	1	C	A	0.006	-9.480807e-02	1.843698e-01	1.000000e-05	1.699611e-01	6.077767e-01	6.117934e-01	6.135346e-01
3	3L_1652308_SNP	1652308	0	A	G	0.006	-2.499073e-01	1.834909e-01	1.000000e-05	1.826488e-01	1.750559e-01	1.726965e-01	1.758270e-01
3	3L_1652309_SNP	1652309	5	C	G	0.350	-6.804008e-03	3.021123e-02	1.000000e-05	2.139251e-01	8.220894e-01	8.253810e-01	8.258167e-01
3	3L_1652317_SNP	1652317	3	A	G	0.406	-4.220661e-02	2.897779e-02	1.000000e-05	1.363804e-01	1.471390e-01	1.454253e-01	1.489175e-01
3	3L_1652321_SNP	1652321	10	A	T	0.424	-3.513620e-02	2.948849e-02	1.000000e-05	1.671972e-01	2.351492e-01	2.332478e-01	2.361854e-01
3	3L_1652373_SNP	1652373	1	A	G	0.072	2.552058e-02	5.508742e-02	1.000000e-05	2.023203e-01	6.437747e-01	6.449652e-01	6.458835e-01
3	3L_1652385_SNP	1652385	2	A	G	0.066	1.138721e-02	5.739468e-02	1.000000e-05	2.156623e-01	8.429734e-01	8.467138e-01	8.470941e-01
3	3L_1652412_SNP	1652412	2	T	A	0.072	4.215302e-02	5.503872e-02	1.000000e-05	1.807258e-01	4.448358e-01	4.445850e-01	4.464154e-01
3	3L_1652427_SNP	1652427	1	A	G	0.078	4.436898e-02	5.302044e-02	1.000000e-05	1.553311e-01	4.038924e-01	4.043142e-01	4.067141e-01
3	3L_1652439_SNP	1652439	2	T	C	0.114	-1.611923e-02	4.483125e-02	1.000000e-05	1.482039e-01	7.196381e-01	7.314599e-01	7.346784e-01
3	3L_1652463_SNP	1652463	5	T	C	0.399	3.724522e-02	2.928530e-02	1.000000e-05	6.217389e-02	2.052210e-01	2.047177e-01	2.091589e-01
3	3L_1652568_SNP	1652568	5	C	T	0.442	-4.929305e-03	2.901352e-02	1.000000e-05	2.241810e-01	8.652981e-01	8.662750e-01	8.665054e-01
3	3L_1652576_SNP	1652576	6	G	A	0.407	-1.248514e-02	2.939987e-02	1.000000e-05	2.244139e-01	6.716296e-01	6.698972e-01	6.705398e-01
3	3L_1652586_SNP	1652586	3	C	T	0.461	2.681004e-02	2.865692e-02	1.000000e-05	1.176270e-01	3.508628e-01	3.517163e-01	3.550572e-01
3	3L_1652598_SNP	1652598	0	A	G	0.012	7.373939e-02	1.307378e-01	1.000000e-05	1.863610e-01	5.734982e-01	5.753471e-01	5.766919e-01
3	3L_1652695_SNP	1652695	1	G	T	0.006	-3.734215e-01	1.823215e-01	5.640456e-02	3.210497e-01	4.212060e-02	4.014988e-02	4.307853e-02
3	3L_1652700_SNP	1652700	2	A	C	0.410	2.703856e-02	2.895879e-02	1.000000e-05	4.366929e-02	3.518195e-01	3.541817e-01	3.600239e-01
3	3L_1652725_SNP	1652725	0	A	G	0.006	4.254567e-01	1.815343e-01	1.000000e-05	1.520761e-02	2.027960e-02	1.960558e-02	2.207383e-02
3	3L_1652791_SNP	1652791	4	A	G	0.305	-6.497143e-02	3.079423e-02	1.000000e-05	1.000000e-05	3.636994e-02	3.545003e-02	3.883454e-02
3	3L_1652803_SNP	1652803	1	A	G	0.084	5.997065e-02	5.118389e-02	6.415114e-02	3.773431e-01	2.430083e-01	2.352202e-01	2.391514e-01
3	3L_1652816_SNP	1652816	2	G	C	0.193	1.046130e-02	3.618667e-02	1.000000e-05	1.860661e-01	7.728711e-01	7.811804e-01	7.825318e-01
3	3L_1652858_SNP	1652858	3	G	A	0.194	1.227580e-02	3.620947e-02	1.000000e-05	2.040866e-01	7.350218e-01	7.381079e-01	7.388381e-01
3	3L_1652921_SNP	1652921	0	A	C	0.012	1.241569e-01	1.305077e-01	1.000000e-05	2.767050e-01	3.428160e-01	3.365136e-01	3.387992e-01
3	3L_1652934_SNP	1652934	2	A	C	0.006	2.471935e-01	1.835198e-01	1.000000e-05	8.415888e-02	1.798295e-01	1.788600e-01	1.829020e-01
3	3L_1652965_SNP	1652965	1	G	A	0.114	-1.389558e-02	4.481838e-02	1.000000e-05	2.123270e-01	7.569180e-01	7.587006e-01	7.592495e-01
3	3L_1652971_SNP	1652971	3	T	A	0.164	-3.389388e-02	3.862307e-02	1.000000e-05	2.574982e-01	3.814533e-01	3.762350e-01	3.781620e-01
3	3L_1652973_SNP	1652973	0	C	T	0.006	-1.569661e-01	1.841106e-01	1.000000e-05	2.376556e-01	3.951294e-01	3.909341e-01	3.926977e-01
3	3L_1652975_SNP	1652975	1	A	C	0.036	5.725256e-02	7.636015e-02	1.000000e-05	2.120134e-01	4.544544e-01	4.523344e-01	4.538207e-01
3	3L_1652976_SNP	1652976	3	C	G	0.297	-3.018219e-02	3.125574e-02	1.000000e-05	2.621487e-01	3.356227e-01	3.304746e-01	3.326732e-01
3	3L_1653026_SNP	1653026	0	G	A	0.006	-5.987640e-02	1.844547e-01	1.000000e-05	2.392218e-01	7.458827e-01	7.416499e-01	7.421523e-01
3	3L_1653054_SNP	1653054	0	C	G	0.018	9.025577e-02	1.069434e-01	1.000000e-05	2.848783e-02	3.999073e-01	4.037060e-01	4.109581e-01
3	3L_1653076_SNP	1653076	1	C	T	0.096	-3.094951e-02	4.830641e-02	1.000000e-05	1.145482e-01	5.226065e-01	5.279757e-01	5.317533e-01
3	3L_1653077_SNP	1653077	3	G	T	0.382	-2.531886e-02	2.941276e-02	1.000000e-05	2.386308e-01	3.905831e-01	3.865448e-01	3.883338e-01
3	3L_1653100_SNP	1653100	0	A	T	0.208	2.635298e-02	3.488840e-02	1.000000e-05	1.957254e-01	4.511089e-01	4.500243e-01	4.516461e-01
3	3L_1653113_SNP	1653113	0	A	C	0.006	2.247769e-01	1.835059e-01	3.977261e-02	4.281405e-01	2.223471e-01	2.126431e-01	2.174564e-01
3	3L_1653116_SNP	1653116	2	T	C	0.211	3.159781e-02	3.491782e-02	1.000000e-05	1.394020e-01	3.668196e-01	3.672784e-01	3.700860e-01
3	3L_1653129_SNP	1653129	3	A	G	0.139	-3.417232e-02	4.126680e-02	2.225508e-02	3.387131e-01	4.088126e-01	3.982887e-01	4.014027e-01
3	3L_1653177_SNP	1653177	1	T	C	0.030	-2.009353e-03	8.353072e-02	1.000000e-05	2.294615e-01	9.808374e-01	9.791107e-01	9.791441e-01
3	3L_1653243_SNP	1653243	4	A	G	0.146	-4.516330e-02	4.049134e-02	1.000000e-05	2.029479e-01	2.662990e-01	2.637012e-01	2.662488e-01
3	3L_1653270_SNP	1653270	7	A	G	0.093	-1.301343e-02	4.986927e-02	1.000000e-05	2.059362e-01	7.944538e-01	7.991198e-01	7.997608e-01
3	3L_1653298_SNP	1653298	5	C	T	0.442	-1.374240e-02	2.899643e-02	1.000000e-05	2.317722e-01	6.361696e-01	6.332888e-01	6.340335e-01
3	3L_1653306_SNP	1653306	5	T	C	0.301	2.552390e-02	3.136244e-02	1.000000e-05	1.400237e-01	4.169045e-01	4.183686e-01	4.210405e-01
3	3L_1653321_SNP	1653321	0	C	G	0.006	2.493934e-01	1.834952e-01	1.000000e-05	8.361096e-02	1.759497e-01	1.749517e-01	1.789960e-01
3	3L_1653392_SNP	1653392	3	G	A	0.230	5.267346e-03	3.401326e-02	1.000000e-05	2.188993e-01	8.771186e-01	8.812590e-01	8.815447e-01
3	3L_1653443_SNP	1653443	1	T	C	0.036	-4.110027e-02	7.642279e-02	1.000000e-05	2.160741e-01	5.914346e-01	5.900823e-01	5.910046e-01
3	3L_1653491_SNP	1653491	0	C	A	0.006	1.394952e-01	1.841953e-01	1.000000e-05	2.469948e-01	4.499304e-01	4.450471e-01	4.465738e-01
3	3L_1653494_SNP	1653494	6	G	A	0.265	-2.434164e-04	3.273264e-02	1.000000e-05	2.331842e-01	9.940755e-01	9.807831e-01	9.809270e-01
3	3L_1653507_SNP	1653507	0	T	C	0.006	-1.130076e-01	1.843046e-01	1.000000e-05	2.291912e-01	5.406120e-01	5.375037e-01	5.385779e-01
3	3L_1653582_SNP	1653582	4	G	A	0.390	1.527107e-03	2.944826e-02	1.000000e-05	2.239697e-01	9.587048e-01	9.672703e-01	9.674092e-01
3	3L_1653592_SNP	1653592	2	A	C	0.175	2.842831e-04	3.760330e-02	1.000000e-05	2.291433e-01	9.939771e-01	9.920637e-01	9.920766e-01
3	3L_1653606_SNP	1653606	3	G	C	0.364	2.549228e-02	2.970583e-02	1.000000e-05	5.195828e-02	3.920429e-01	3.953343e-01	4.012364e-01
3	3L_1653629_SNP	1653629	1	A	T	0.090	3.402494e-02	4.971761e-02	1.000000e-05	1.772984e-01	4.946997e-01	4.955355e-01	4.972566e-01
3	3L_1653659_SNP	1653659	3	C	A	0.418	7.022113e-03	2.902930e-02	1.000000e-05	2.653837e-01	8.091582e-01	7.967962e-01	7.978810e-01
3	3L_1653693_SNP	1653693	2	A	G	0.229	4.230709e-03	3.398351e-02	1.000000e-05	2.096375e-01	9.010756e-01	9.129448e-01	9.135897e-01
3	3L_1653709_SNP	1653709	0	T	C	0.006	-6.551921e-02	1.844432e-01	1.000000e-05	1.882114e-01	7.228704e-01	7.284892e-01	7.296634e-01
3	3L_1653736_SNP	1653736	0	T	C	0.006	-1.989448e-01	1.838660e-01	1.000000e-05	2.951186e-01	2.808176e-01	2.741330e-01	2.769060e-01
3	3L_1653751_SNP	1653751	0	T	G	0.048	7.568307e-02	6.638770e-02	1.000000e-05	1.000000e-05	2.559216e-01	2.564616e-01	2.661143e-01
3	3L_1653763_SNP	1653763	0	T	C	0.012	1.241569e-01	1.305077e-01	1.000000e-05	2.767050e-01	3.428160e-01	3.365136e-01	3.387992e-01
3	3L_1653829_SNP	1653829	4	A	G	0.220	1.563251e-02	3.468417e-02	1.000000e-05	2.857391e-01	6.527865e-01	6.415745e-01	6.432038e-01
3	3L_1653838_SNP	1653838	2	T	G	0.036	1.190095e-01	7.593822e-02	1.000000e-05	1.000000e-05	1.189750e-01	1.178965e-01	1.262688e-01
3	3L_1653868_SNP	1653868	3	A	C	0.145	-5.157969e-02	4.042394e-02	1.000000e-05	1.999823e-01	2.037490e-01	2.010544e-01	2.039766e-01
3	3L_1653872_SNP	1653872	0	T	C	0.012	1.107306e-01	1.305805e-01	1.000000e-05	1.470517e-01	3.976658e-01	3.983228e-01	4.009132e-01
3	3L_1653881_SNP	1653881	3	T	C	0.030	2.973883e-02	8.351788e-02	1.101468e-02	3.170108e-01	7.222347e-01	7.025317e-01	7.058198e-01
3	3L_1653910_SNP	1653910	1	T	C	0.012	1.252815e-01	1.305060e-01	1.000000e-05	2.776381e-01	3.384678e-01	3.321513e-01	3.344673e-01
3	3L_1653941_SNP	1653941	6	T	A	0.488	5.791602e-03	2.891237e-02	1.000000e-05	2.487030e-01	8.414789e-01	8.329197e-01	8.334647e-01
3	3L_1653968_SNP	1653968	5	G	A	0.460	6.606904e-03	2.890579e-02	1.000000e-05	2.704714e-01	8.194869e-01	8.048122e-01	8.061474e-01
3	3L_1653974_SNP	1653974	1	A	T	0.078	-9.350295e-02	5.263420e-02	1.000000e-05	2.771099e-01	7.748753e-02	7.476983e-02	7.802308e-02
3	3L_1653981_SNP	1653981	0	G	A	0.012	7.312710e-03	1.308617e-01	1.000000e-05	2.246072e-01	9.555037e-01	9.618330e-01	9.619489e-01
3	3L_1653982_SNP	1653982	3	C	G	0.188	2.484053e-03	3.666351e-02	1.000000e-05	2.163431e-01	9.460640e-01	9.677123e-01	9.683395e-01
3	3L_1653998_SNP	1653998	2	G	A	0.398	1.145669e-02	2.916161e-02	1.000000e-05	2.462173e-01	6.949204e-01	6.896445e-01	6.903320e-01
3	3L_1654011_DEL	1654011	0	G	GCTAAAACTAACT	0.012	-2.222306e-02	1.308516e-01	1.000000e-05	2.394865e-01	8.653475e-01	8.598265e-01	8.601429e-01
3	3L_1654025_SNP	1654025	2	C	G	0.307	4.125376e-02	3.078326e-02	1.000000e-05	1.000000e-05	1.820326e-01	1.814847e-01	1.899393e-01
3	3L_1654051_SNP	1654051	0	T	G	0.006	4.421408e-02	1.844814e-01	1.000000e-05	2.053463e-01	8.108842e-01	8.165417e-01	8.171973e-01
3	3L_1654065_DEL	1654065	0	C	CC	0.006	4.421408e-02	1.844814e-01	1.000000e-05	2.053463e-01	8.108842e-01	8.165417e-01	8.171973e-01
3	3L_1654071_SNP	1654071	0	G	T	0.018	-5.990755e-02	1.070716e-01	1.000000e-05	2.227719e-01	5.765683e-01	5.743715e-01	5.753168e-01
3	3L_1654089_SNP	1654089	3	A	C	0.103	-2.419088e-02	4.707309e-02	1.000000e-05	1.541700e-01	6.080051e-01	6.136093e-01	6.159153e-01
3	3L_1654090_SNP	1654090	5	T	C	0.472	-2.487355e-02	2.879763e-02	1.000000e-05	5.692495e-02	3.889793e-01	3.921037e-01	3.977729e-01
3	3L_1654111_SNP	1654111	1	A	G	0.030	6.374519e-03	8.352940e-02	1.000000e-05	2.292844e-01	9.392606e-01	9.383719e-01	9.384659e-01
3	3L_1654174_SNP	1654174	6	G	A	0.451	-2.996787e-02	2.895581e-02	1.000000e-05	2.918031e-02	3.021968e-01	3.035506e-01	3.096192e-01
3	3L_1654181_SNP	1654181	3	A	G	0.206	4.429935e-02	3.525831e-02	8.616489e-02	4.120947e-01	2.107279e-01	2.030466e-01	2.074942e-01
3	3L_1654212_SNP	1654212	4	T	G	0.091	-2.390373e-03	4.983235e-02	1.000000e-05	2.227417e-01	9.617992e-01	9.774504e-01	9.776856e-01
3	3L_1654219_SNP	1654219	5	G	A	0.325	-4.415595e-02	3.056880e-02	1.000000e-05	1.798196e-01	1.504895e-01	1.482320e-01	1.514700e-01
3	3L_1654220_SNP	1654220	1	C	A	0.012	1.222351e-01	1.305234e-01	1.000000e-05	2.789318e-01	3.503765e-01	3.438607e-01	3.461325e-01
3	3L_1654226_SNP	1654226	5	T	G	0.190	9.577083e-03	3.670863e-02	1.000000e-05	2.568007e-01	7.944972e-01	7.853168e-01	7.860905e-01
3	3L_1654232_SNP	1654232	0	G	C	0.012	1.241569e-01	1.305077e-01	1.000000e-05	2.767050e-01	3.428160e-01	3.365136e-01	3.387992e-01
3	3L_1654248_SNP	1654248	5	G	A	0.172	1.475116e-02	3.818423e-02	1.000000e-05	2.649555e-01	6.997578e-01	6.910081e-01	6.920378e-01
3	3L_1654265_DEL	1654265	16	T	TCT	0.303	-9.598221e-03	3.247184e-02	1.000000e-05	2.024352e-01	7.679157e-01	7.724238e-01	7.731678e-01
3	3L_1654329_SNP	1654329	2	C	G	0.012	-3.214197e-01	1.284728e-01	1.000000e-05	1.000000e-05	1.332297e-02	1.280581e-02	1.489327e-02
3	3L_1654332_SNP	1654332	3	T	A	0.345	-1.412079e-02	3.009790e-02	1.000000e-05	1.024270e-01	6.395695e-01	6.509217e-01	6.565638e-01
3	3L_1654344_SNP	1654344	3	A	T	0.467	-3.718109e-02	2.856150e-02	1.000000e-05	1.000000e-05	1.947916e-01	1.943985e-01	2.044586e-01
3	3L_1654401_SNP	1654401	0	A	G	0.006	-9.171073e-03	1.845119e-01	1.000000e-05	2.277212e-01	9.604176e-01	9.619363e-01	9.619982e-01
3	3L_1654414_SNP	1654414	0	T	C	0.012	-1.034662e-01	1.306164e-01	1.000000e-05	2.679732e-01	4.294108e-01	4.229544e-01	4.247507e-01
3	3L_1654442_DEL	1654442	0	C	CAAC	0.012	1.241569e-01	1.305077e-01	1.000000e-05	2.767050e-01	3.428160e-01	3.365136e-01	3.387992e-01
3	3L_1654496_SNP	1654496	2	C	T	0.084	-1.024947e-01	5.078142e-02	6.765509e-02	3.781629e-01	4.516477e-02	4.290008e-02	4.599941e-02
3	3L_1654519_SNP	1654519	2	C	T	0.012	7.200403e-02	1.307531e-01	1.000000e-05	1.861435e-01	5.825886e-01	5.846467e-01	5.859772e-01
3	3L_1654522_SNP	1654522	0	A	G	0.458	-3.840891e-02	2.832881e-02	1.000000e-05	1.000000e-05	1.769965e-01	1.763916e-01	1.831521e-01
3	3L_1654567_SNP	1654567	4	A	G	0.177	2.929660e-02	3.758355e-02	1.815344e-03	2.924140e-01	4.367916e-01	4.282941e-01	4.304115e-01
3	3L_1654585_SNP	1654585	5	G	C	0.172	2.093954e-02	3.816680e-02	1.000000e-05	2.879625e-01	5.839950e-01	5.735069e-01	5.752375e-01
3	3L_1654600_SNP	1654600	13	C	G	0.426	-2.117540e-02	2.983818e-02	1.000000e-05	1.925097e-01	4.789015e-01	4.784569e-01	4.799997e-01
3	3L_1654660_SNP	1654660	5	A	C	0.043	3.503447e-02	7.102957e-02	3.264229e-02	3.416936e-01	6.224964e-01	6.047345e-01	6.086811e-01
3	3L_1654686_SNP	1654686	1	T	C	0.006	-2.600684e-01	1.834092e-01	1.000000e-05	1.282669e-01	1.580746e-01	1.564905e-01	1.600296e-01
3	3L_1654737_SNP	1654737	1	T	A	0.048	6.091173e-02	6.648915e-02	1.000000e-05	2.463854e-01	3.609354e-01	3.562287e-01	3.582080e-01
3	3L_1654740_SNP	1654740	7	T	G	0.224	-7.180706e-03	3.479223e-02	1.000000e-05	2.237212e-01	8.367406e-01	8.370221e-01	8.373038e-01
3	3L_1654798_SNP	1654798	9	T	G	0.201	3.640750e-02	3.627768e-02	1.000000e-05	1.123245e-01	3.170425e-01	3.174661e-01	3.209247e-01
3	3L_1654799_SNP	1654799	2	G	T	0.012	-3.147699e-01	1.285719e-01	1.000000e-05	1.000000e-05	1.539787e-02	1.483008e-02	1.746606e-02
3	3L_1654804_SNP	1654804	1	T	C	0.012	-3.151091e-01	1.285621e-01	1.000000e-05	1.000000e-05	1.528181e-02	1.471674e-02	1.733986e-02
3	3L_1654855_SNP	1654855	0	G	A	0.006	2.250688e-01	1.836203e-01	5.619923e-01	1.000000e+05	2.220365e-01	1.482542e-01	2.466245e-01
3	3L_1654970_DEL	1654970	12	A	AAGA	0.154	8.488500e-03	4.081731e-02	1.000000e-05	2.397601e-01	8.355126e-01	8.308585e-01	8.312130e-01
3	3L_1654976_SNP	1654976	3	T	G	0.224	4.609864e-02	3.415048e-02	1.000000e-05	1.816963e-02	1.788961e-01	1.782935e-01	1.835709e-01
3	3L_1655045_SNP	1655045	1	A	G	0.024	7.590605e-02	9.291684e-02	1.000000e-05	2.572698e-01	4.151424e-01	4.095038e-01	4.112662e-01
3	3L_1655088_SNP	1655088	1	C	G	0.012	-3.151091e-01	1.285621e-01	1.000000e-05	1.000000e-05	1.528181e-02	1.471674e-02	1.733986e-02
3	3L_1655094_SNP	1655094	0	G	C	0.006	-4.815210e-03	1.845129e-01	1.000000e-05	2.296040e-01	9.792114e-01	9.771225e-01	9.771596e-01
3	3L_1655121_SNP	1655121	0	T	C	0.006	-9.099048e-02	1.843781e-01	1.000000e-05	1.209420e-01	6.223120e-01	6.313818e-01	6.354689e-01
3	3L_1655149_SNP	1655149	0	A	C	0.006	-2.197935e-02	1.845054e-01	1.000000e-05	2.319996e-01	9.053197e-01	9.026909e-01	9.028529e-01
3	3L_1655226_SNP	1655226	5	T	A	0.129	7.210477e-03	4.300654e-02	1.000000e-05	2.565837e-01	8.670548e-01	8.548977e-01	8.557393e-01
3	3L_1655331_SNP	1655331	1	C	T	0.024	-1.510463e-03	9.310335e-02	1.000000e-05	2.299529e-01	9.870756e-01	9.831496e-01	9.831830e-01
3	3L_1655370_SNP	1655370	1	A	G	0.006	3.249611e-01	1.832613e-01	1.848839e-01	4.763536e-01	7.802741e-02	7.437951e-02	7.862876e-02
3	3L_1655386_SNP	1655386	1	T	C	0.006	-5.849151e-02	1.844607e-01	1.000000e-05	2.387994e-01	7.515702e-01	7.474137e-01	7.479004e-01
3	3L_1655412_SNP	1655412	6	G	A	0.191	-1.180826e-02	3.673137e-02	1.000000e-05	1.780910e-01	7.482539e-01	7.569060e-01	7.585486e-01
3	3L_1655431_SNP	1655431	2	T	C	0.006	1.742369e-02	1.845150e-01	1.000000e-05	2.297860e-01	9.248817e-01	9.236295e-01	9.237474e-01
3	3L_1655445_SNP	1655445	1	A	G	0.012	1.276870e-01	1.304919e-01	1.000000e-05	2.764793e-01	3.292486e-01	3.230881e-01	3.254390e-01
3	3L_1655454_SNP	1655454	0	A	G	0.006	2.493934e-01	1.834952e-01	1.000000e-05	8.361096e-02	1.759497e-01	1.749517e-01	1.789960e-01
3	3L_1655500_SNP	1655500	0	C	G	0.018	5.236516e-02	1.071096e-01	1.503986e-02	3.029976e-01	6.255625e-01	6.124920e-01	6.147127e-01
3	3L_1655514_SNP	1655514	0	G	C	0.030	4.995366e-02	8.343315e-02	1.000000e-05	1.666144e-01	5.501713e-01	5.529111e-01	5.547776e-01
3	3L_1655668_SNP	1655668	4	A	G	0.037	2.195446e-02	7.649645e-02	1.000000e-05	2.507559e-01	7.744705e-01	7.671687e-01	7.678018e-01
3	3L_1655683_SNP	1655683	4	A	G	0.006	2.759077e-01	1.832623e-01	1.133897e-02	3.299990e-01	1.340871e-01	1.292858e-01	1.328215e-01
3	3L_1655707_SNP	1655707	4	A	G	0.006	-1.390840e-01	1.842107e-01	1.000000e-05	1.148123e-01	4.513029e-01	4.544994e-01	4.580159e-01
3	3L_1655743_SNP	1655743	1	A	G	0.030	5.318323e-02	8.342881e-02	1.000000e-05	2.446834e-01	5.246981e-01	5.198654e-01	5.210581e-01
3	3L_1655749_SNP	1655749	3	C	T	0.006	-1.377840e-01	1.842131e-01	1.000000e-05	1.166650e-01	4.555428e-01	4.587768e-01	4.622334e-01
3	3L_1655755_SNP	1655755	2	T	C	0.006	-1.389019e-01	1.842047e-01	1.000000e-05	1.159314e-01	4.518800e-01	4.550468e-01	4.585224e-01
3	3L_1655772_SNP	1655772	2	A	G	0.006	-2.499105e-01	1.834976e-01	1.000000e-05	1.782438e-01	1.750660e-01	1.727874e-01	1.759372e-01
3	3L_1655864_DEL	1655864	0	G	GACGGATGGCCCAACA	0.018	-5.990755e-02	1.070716e-01	1.000000e-05	2.227719e-01	5.765683e-01	5.743715e-01	5.753168e-01
3	3L_1655873_SNP	1655873	3	T	C	0.006	-1.623344e-01	1.840926e-01	1.000000e-05	2.466281e-01	3.791555e-01	3.745010e-01	3.763808e-01
3	3L_1655902_SNP	1655902	1	A	G	0.012	1.239092e-01	1.305139e-01	1.000000e-05	2.794827e-01	3.438000e-01	3.373205e-01	3.396291e-01
3	3L_1656031_SNP	1656031	7	C	T	0.193	4.536878e-02	3.660084e-02	1.000000e-05	1.000000e-05	2.168893e-01	2.167979e-01	2.262336e-01
3	3L_1656120_SNP	1656120	4	A	G	0.378	1.673621e-02	2.960645e-02	2.910987e-02	3.112714e-01	5.726402e-01	5.603946e-01	5.628434e-01
3	3L_1656131_SNP	1656131	1	G	A	0.012	-3.151091e-01	1.285621e-01	1.000000e-05	1.000000e-05	1.528181e-02	1.471674e-02	1.733986e-02
3	3L_1656146_SNP	1656146	3	T	C	0.012	-3.715354e-02	1.308455e-01	1.000000e-05	2.038577e-01	7.768029e-01	7.813500e-01	7.820521e-01
3	3L_1656214_SNP	1656214	4	A	G	0.165	2.998678e-02	3.866568e-02	1.000000e-05	2.040275e-01	4.391241e-01	4.375867e-01	4.391882e-01
3	3L_1656238_DEL	1656238	2	A	AGGGTTA	0.012	7.083497e-02	1.307569e-01	1.000000e-05	3.082516e-01	5.887308e-01	5.753486e-01	5.777028e-01
3	3L_1656389_SNP	1656389	0	G	T	0.006	-2.564160e-01	1.834368e-01	1.000000e-05	3.517248e-02	1.640251e-01	1.632266e-01	1.678718e-01
3	3L_1656437_SNP	1656437	0	C	G	0.006	-4.815210e-03	1.845129e-01	1.000000e-05	2.296040e-01	9.792114e-01	9.771225e-01	9.771596e-01
3	3L_1656442_SNP	1656442	0	T	C	0.030	5.275488e-02	8.342277e-02	1.000000e-05	2.445160e-01	5.280088e-01	5.231908e-01	5.243695e-01
3	3L_1656448_SNP	1656448	7	T	C	0.329	4.265375e-02	3.067466e-02	1.000000e-05	2.244204e-01	1.662322e-01	1.631135e-01	1.661942e-01
3	3L_1656456_SNP	1656456	5	T	G	0.319	3.381210e-02	3.080289e-02	1.000000e-05	1.943140e-01	2.739285e-01	2.715132e-01	2.740565e-01
3	3L_1656497_SNP	1656497	0	G	T	0.006	-2.499073e-01	1.834909e-01	1.000000e-05	1.826488e-01	1.750559e-01	1.726965e-01	1.758270e-01
3	3L_1656503_SNP	1656503	0	T	G	0.006	-2.499073e-01	1.834909e-01	1.000000e-05	1.826488e-01	1.750559e-01	1.726965e-01	1.758270e-01
3	3L_1656535_SNP	1656535	25	A	C	0.413	-1.263857e-02	3.123342e-02	1.000000e-05	1.843806e-01	6.862565e-01	6.909795e-01	6.922726e-01
3	3L_1656573_SNP	1656573	0	T	C	0.006	-9.415843e-02	1.843685e-01	1.000000e-05	2.446253e-01	6.102342e-01	6.053931e-01	6.062873e-01
3	3L_1656607_SNP	1656607	0	T	C	0.018	-1.039234e-03	1.071724e-01	1.000000e-05	2.286540e-01	9.922748e-01	9.971311e-01	9.971379e-01
3	3L_1656649_SNP	1656649	5	T	G	0.374	-3.877830e-02	2.966226e-02	1.009978e-01	3.894595e-01	1.929092e-01	1.862927e-01	1.904429e-01
3	3L_1656701_SNP	1656701	0	C	T	0.006	-4.108001e-02	1.844857e-01	1.000000e-05	2.379531e-01	8.240636e-01	8.197783e-01	8.201255e-01
3	3L_1656733_SNP	1656733	3	T	C	0.133	-1.563270e-02	4.211276e-02	1.000000e-05	1.547926e-01	7.109541e-01	7.212734e-01	7.239921e-01
3	3L_1656745_SNP	1656745	31	G	A	0.416	-3.763073e-02	3.176211e-02	2.331395e-02	3.006984e-01	2.378026e-01	2.319728e-01	2.349816e-01
3	3L_1656772_SNP	1656772	1	G	C	0.150	1.096158e-02	3.989116e-02	1.000000e-05	2.426431e-01	7.838214e-01	7.786879e-01	7.791607e-01
3	3L_1656800_SNP	1656800	2	T	C	0.012	1.880554e-01	1.300560e-01	1.000000e-05	1.000000e-05	1.500747e-01	1.492060e-01	1.546006e-01
3	3L_1656826_SNP	1656826	0	T	G	0.030	5.275488e-02	8.342277e-02	1.000000e-05	2.445160e-01	5.280088e-01	5.231908e-01	5.243695e-01
3	3L_1656828_SNP	1656828	2	G	C	0.114	1.747024e-02	4.483383e-02	1.197139e-02	2.937929e-01	6.972826e-01	6.830257e-01	6.850457e-01
3	3L_1656895_SNP	1656895	2	G	A	0.151	5.616437e-03	3.991902e-02	1.000000e-05	2.413277e-01	8.882809e-01	8.811970e-01	8.815368e-01
3	3L_1656901_SNP	1656901	2	C	T	0.151	7.663298e-03	3.991697e-02	1.000000e-05	2.459122e-01	8.479918e-01	8.404931e-01	8.409616e-01
3	3L_1656940_SNP	1656940	5	T	G	0.344	-3.173037e-02	3.024875e-02	1.623945e-02	2.805053e-01	2.957115e-01	2.897238e-01	2.922850e-01
3	3L_1656948_SNP	1656948	0	T	C	0.024	9.022621e-02	9.283287e-02	1.000000e-05	1.817975e-01	3.325040e-01	3.308765e-01	3.331910e-01
3	3L_1656959_SNP	1656959	1	C	T	0.006	2.743796e-01	1.832721e-01	7.374348e-03	3.246336e-01	1.362620e-01	1.314834e-01	1.349856e-01
3	3L_1656991_SNP	1656991	0	T	G	0.006	-9.194314e-02	1.843753e-01	1.000000e-05	1.621967e-01	6.186693e-01	6.238513e-01	6.258645e-01
3	3L_1656994_SNP	1656994	0	T	C	0.006	1.877911e-01	1.839367e-01	1.000000e-05	1.481351e-01	3.087613e-01	3.080656e-01	3.108934e-01
3	3L_1657000_SNP	1657000	0	T	A	0.006	-1.060511e-01	1.843296e-01	1.000000e-05	2.055326e-01	5.658445e-01	5.652923e-01	5.663858e-01
3	3L_1657009_SNP	1657009	0	G	A	0.149	1.184985e-02	3.986873e-02	1.000000e-05	2.448185e-01	7.666688e-01	7.611672e-01	7.616998e-01
3	3L_1657024_SNP	1657024	1	A	G	0.006	-9.493932e-02	1.843694e-01	1.000000e-05	6.404017e-02	6.072794e-01	6.189082e-01	6.268365e-01
3	3L_1657027_SNP	1657027	1	A	C	0.024	1.953286e-02	9.309108e-02	1.000000e-05	2.253475e-01	8.340613e-01	8.339905e-01	8.342671e-01
3	3L_1657031_SNP	1657031	0	A	C	0.006	1.877911e-01	1.839367e-01	1.000000e-05	1.481351e-01	3.087613e-01	3.080656e-01	3.108934e-01
3	3L_1657033_SNP	1657033	0	T	C	0.006	3.254183e-01	1.832553e-01	1.855836e-01	4.771094e-01	7.760376e-02	7.397006e-02	7.821760e-02
3	3L_1657044_SNP	1657044	6	A	G	0.253	-2.304499e-03	3.324282e-02	1.000000e-05	2.458153e-01	9.448158e-01	9.296576e-01	9.302485e-01
3	3L_1657092_SNP	1657092	1	C	G	0.024	6.218555e-02	9.297824e-02	1.000000e-05	2.097305e-01	5.045404e-01	5.028976e-01	5.041803e-01
3	3L_1657126_SNP	1657126	3	T	G	0.127	2.782474e-02	4.296074e-02	1.144852e-01	4.230404e-01	5.180879e-01	5.002594e-01	5.078297e-01
3	3L_1657132_SNP	1657132	2	G	A	0.169	2.502940e-02	3.813123e-02	1.147308e-01	4.159620e-01	5.124747e-01	4.956005e-01	5.026602e-01
3	3L_1657138_SNP	1657138	3	T	C	0.345	-1.740262e-02	3.010400e-02	3.327502e-02	3.107819e-01	5.639914e-01	5.525675e-01	5.549606e-01
3	3L_1657145_SNP	1657145	1	G	A	0.012	1.104911e-01	1.305864e-01	1.000000e-05	1.468961e-01	3.987066e-01	3.993886e-01	4.019802e-01
3	3L_1657154_SNP	1657154	7	C	A	0.143	1.794817e-02	4.143518e-02	6.063941e-02	3.585116e-01	6.654589e-01	6.447585e-01	6.501816e-01
3	3L_1657166_SNP	1657166	0	G	T	0.030	5.275488e-02	8.342277e-02	1.000000e-05	2.445160e-01	5.280088e-01	5.231908e-01	5.243695e-01
3	3L_1657174_SNP	1657174	2	A	C	0.127	1.404765e-02	4.295571e-02	3.506784e-02	3.274240e-01	7.440599e-01	7.222231e-01	7.264414e-01
3	3L_1657237_SNP	1657237	9	T	G	0.289	-1.772316e-02	3.215191e-02	1.235718e-02	2.783411e-01	5.822159e-01	5.734091e-01	5.749053e-01
3	3L_1657249_SNP	1657249	0	G	A	0.006	-7.569626e-02	1.844197e-01	1.000000e-05	2.320320e-01	6.820004e-01	6.791519e-01	6.797661e-01
3	3L_1657264_SNP	1657264	0	T	G	0.006	-7.569626e-02	1.844197e-01	1.000000e-05	2.320320e-01	6.820004e-01	6.791519e-01	6.797661e-01
3	3L_1657275_SNP	1657275	0	T	G	0.006	-7.569626e-02	1.844197e-01	1.000000e-05	2.320320e-01	6.820004e-01	6.791519e-01	6.797661e-01
3	3L_1657291_SNP	1657291	2	C	T	0.030	5.374390e-02	8.343443e-02	1.000000e-05	2.458501e-01	5.203702e-01	5.154550e-01	5.166722e-01
3	3L_1657294_SNP	1657294	6	T	C	0.179	2.593459e-02	3.767199e-02	5.138545e-02	3.344366e-01	4.921419e-01	4.802390e-01	4.833739e-01
3	3L_1657305_SNP	1657305	5	A	T	0.110	3.939413e-02	4.594571e-02	1.221364e-01	4.161745e-01	3.924567e-01	3.800227e-01	3.857559e-01
3	3L_1657339_SNP	1657339	5	G	A	0.221	2.066055e-02	3.472758e-02	5.445562e-02	3.337939e-01	5.526991e-01	5.395226e-01	5.427685e-01
3	3L_1657363_SNP	1657363	1	A	G	0.030	5.388807e-02	8.342609e-02	1.000000e-05	2.494469e-01	5.192115e-01	5.139294e-01	5.151781e-01
3	3L_1657375_SNP	1657375	0	G	T	0.006	-2.499073e-01	1.834909e-01	1.000000e-05	1.826488e-01	1.750559e-01	1.726965e-01	1.758270e-01
3	3L_1657417_SNP	1657417	6	G	A	0.136	1.465922e-02	4.217504e-02	1.000000e-05	2.503982e-01	7.285956e-01	7.222229e-01	7.229080e-01
3	3L_1657490_SNP	1657490	0	A	T	0.018	-1.291907e-01	1.067024e-01	1.000000e-05	1.310083e-01	2.277095e-01	2.265545e-01	2.298871e-01
3	3L_1657507_SNP	1657507	5	T	C	0.387	7.359973e-03	2.958516e-02	1.000000e-05	2.122904e-01	8.038443e-01	8.075936e-01	8.080766e-01
3	3L_1657509_SNP	1657509	4	G	A	0.085	-2.186218e-02	5.138150e-02	1.000000e-05	2.414811e-01	6.710325e-01	6.665477e-01	6.672440e-01
3	3L_1657546_SNP	1657546	6	A	G	0.068	-2.997965e-02	5.740470e-02	1.000000e-05	2.768921e-01	6.021919e-01	5.929516e-01	5.943840e-01
3	3L_1657585_SNP	1657585	5	C	T	0.190	-1.774196e-02	3.669033e-02	1.000000e-05	2.673969e-01	6.293358e-01	6.210278e-01	6.222086e-01
3	3L_1657593_SNP	1657593	0	A	G	0.006	-5.987640e-02	1.844547e-01	1.000000e-05	2.392218e-01	7.458827e-01	7.416499e-01	7.421523e-01
3	3L_1657613_SNP	1657613	3	T	A	0.012	2.296601e-01	1.296578e-01	1.000000e-05	1.357917e-01	7.834931e-02	7.679969e-02	8.018257e-02
3	3L_1657630_SNP	1657630	3	G	C	0.139	-3.272222e-03	4.134823e-02	1.000000e-05	2.137242e-01	9.370181e-01	9.564572e-01	9.571523e-01
3	3L_1657636_SNP	1657636	3	A	C	0.079	5.941200e-02	5.295898e-02	1.000000e-05	5.656095e-02	2.635466e-01	2.639461e-01	2.687437e-01
3	3L_1657645_SNP	1657645	6	A	G	0.037	5.812518e-02	7.640028e-02	1.000000e-05	1.345613e-01	4.478571e-01	4.501011e-01	4.529518e-01
3	3L_1657652_SNP	1657652	1	C	T	0.066	4.725892e-02	5.727195e-02	1.000000e-05	1.137794e-01	4.104610e-01	4.126921e-01	4.161573e-01
3	3L_1657725_SNP	1657725	0	C	T	0.030	5.275488e-02	8.342277e-02	1.000000e-05	2.445160e-01	5.280088e-01	5.231908e-01	5.243695e-01
3	3L_1657743_SNP	1657743	3	C	T	0.164	1.016905e-02	3.870451e-02	1.000000e-05	2.814603e-01	7.930803e-01	7.767733e-01	7.785418e-01
3	3L_1657760_SNP	1657760	0	A	C	0.018	-7.175118e-02	1.070277e-01	1.000000e-05	2.657224e-01	5.035355e-01	4.968717e-01	4.983500e-01
3	3L_1657789_SNP	1657789	0	A	G	0.006	6.816606e-02	1.844374e-01	1.000000e-05	1.856763e-01	7.121597e-01	7.176676e-01	7.189269e-01
3	3L_1657795_SNP	1657795	2	T	C	0.169	4.880664e-03	3.812811e-02	1.000000e-05	2.590074e-01	8.982984e-01	8.816550e-01	8.827372e-01
3	3L_1657807_SNP	1657807	7	G	T	0.193	1.287517e-02	3.675627e-02	7.224943e-05	2.935590e-01	7.265689e-01	7.107966e-01	7.128832e-01
3	3L_1657831_SNP	1657831	4	G	C	0.354	8.029856e-03	3.003951e-02	1.000000e-05	2.664100e-01	7.895624e-01	7.774101e-01	7.785090e-01
3	3L_1657867_SNP	1657867	4	T	C	0.445	1.369949e-02	2.888531e-02	1.000000e-05	2.219213e-01	6.359293e-01	6.345828e-01	6.353349e-01
3	3L_1657893_SNP	1657893	4	A	C	0.439	6.786084e-03	2.894151e-02	1.000000e-05	1.945472e-01	8.149046e-01	8.242787e-01	8.253497e-01
3	3L_1657896_SNP	1657896	2	T	A	0.446	6.487942e-03	2.872161e-02	1.000000e-05	1.954651e-01	8.215644e-01	8.311760e-01	8.322250e-01
3	3L_1657902_SNP	1657902	2	G	T	0.006	-1.389019e-01	1.842047e-01	1.000000e-05	1.159314e-01	4.518800e-01	4.550468e-01	4.585224e-01
3	3L_1657960_SNP	1657960	1	T	A	0.150	2.115160e-03	3.989989e-02	1.000000e-05	2.571369e-01	9.577864e-01	9.317967e-01	9.332595e-01
3	3L_1657966_SNP	1657966	3	C	T	0.345	-1.685901e-02	3.009369e-02	8.910802e-03	2.817616e-01	5.760864e-01	5.671413e-01	5.687153e-01
3	3L_1657981_SNP	1657981	1	C	T	0.018	-7.072713e-03	1.071769e-01	1.000000e-05	2.201106e-01	9.474644e-01	9.598073e-01	9.600992e-01
3	3L_1657984_SNP	1657984	0	G	T	0.006	2.493934e-01	1.834952e-01	1.000000e-05	8.361096e-02	1.759497e-01	1.749517e-01	1.789960e-01
3	3L_1657987_SNP	1657987	4	G	A	0.396	-6.039695e-03	2.936457e-02	1.000000e-05	2.435922e-01	8.372931e-01	8.311599e-01	8.315816e-01
3	3L_1657991_SNP	1657991	4	C	G	0.012	-3.556232e-02	1.308531e-01	1.000000e-05	2.038889e-01	7.861344e-01	7.910460e-01	7.917445e-01
3	3L_1658014_SNP	1658014	2	A	C	0.235	1.167283e-02	3.366619e-02	1.000000e-05	1.646114e-01	7.292389e-01	7.392550e-01	7.415072e-01
3	3L_1658048_SNP	1658048	1	C	T	0.311	1.541624e-02	3.076470e-02	8.294217e-02	3.660129e-01	6.169635e-01	5.993142e-01	6.046440e-01
3	3L_1658050_SNP	1658050	1	A	G	0.012	-3.591209e-02	1.308380e-01	1.000000e-05	2.037373e-01	7.840589e-01	7.889193e-01	7.896224e-01
3	3L_1658068_SNP	1658068	0	T	G	0.018	1.005453e-01	1.068880e-01	1.000000e-05	1.509247e-01	3.482456e-01	3.480174e-01	3.506570e-01
3	3L_1658077_SNP	1658077	0	C	T	0.006	2.493934e-01	1.834952e-01	1.000000e-05	8.361096e-02	1.759497e-01	1.749517e-01	1.789960e-01
3	3L_1658104_SNP	1658104	8	G	T	0.425	1.425671e-03	2.941981e-02	1.000000e-05	2.299034e-01	9.614082e-01	9.596309e-01	9.596949e-01
3	3L_1658125_SNP	1658125	4	T	C	0.177	-6.645128e-03	3.764840e-02	1.000000e-05	1.933850e-01	8.601124e-01	8.744047e-01	8.757964e-01
3	3L_1658127_SNP	1658127	1	A	G	0.048	5.295354e-02	6.653020e-02	1.000000e-05	2.875866e-02	4.272081e-01	4.318358e-01	4.394741e-01
3	3L_1658134_SNP	1658134	8	G	C	0.362	-1.009527e-03	3.025351e-02	1.000000e-05	2.311154e-01	9.734205e-01	9.689116e-01	9.689777e-01
3	3L_1658200_SNP	1658200	0	T	G	0.012	3.652668e-02	1.308323e-01	1.000000e-05	2.577318e-01	7.804488e-01	7.713762e-01	7.721779e-01
3	3L_1658218_SNP	1658218	3	T	C	0.212	4.766728e-03	3.503026e-02	1.000000e-05	2.047632e-01	8.919272e-01	9.055943e-01	9.064765e-01
3	3L_1658221_SNP	1658221	5	C	T	0.209	9.942609e-03	3.545585e-02	1.000000e-05	1.767369e-01	7.795028e-01	7.906387e-01	7.924963e-01
3	3L_1658239_SNP	1658239	0	T	C	0.024	-9.928023e-02	9.278939e-02	1.696442e-01	5.427411e-01	2.861940e-01	2.737490e-01	2.823792e-01
3	3L_1658254_SNP	1658254	2	T	C	0.006	8.529194e-02	1.844011e-01	1.000000e-05	2.107146e-01	6.443036e-01	6.443683e-01	6.451757e-01
3	3L_1658281_SNP	1658281	1	T	C	0.006	-6.429936e-02	1.844491e-01	1.000000e-05	1.879528e-01	7.278297e-01	7.336913e-01	7.348782e-01
3	3L_1658296_SNP	1658296	11	G	T	0.261	2.270995e-02	3.342534e-02	1.319897e-01	4.481247e-01	4.978160e-01	4.801442e-01	4.887455e-01
3	3L_1658297_SNP	1658297	11	T	C	0.261	1.242072e-03	3.342400e-02	1.000000e-05	2.364897e-01	9.704012e-01	9.586300e-01	9.588605e-01
3	3L_1658299_SNP	1658299	1	C	T	0.006	1.587524e-01	1.840721e-01	2.816494e-02	3.497661e-01	3.896859e-01	3.782457e-01	3.817255e-01
3	3L_1658305_SNP	1658305	12	T	A	0.256	-3.645328e-04	3.373140e-02	1.000000e-05	2.309389e-01	9.913905e-01	9.923684e-01	9.924455e-01
3	3L_1658330_SNP	1658330	2	A	C	0.006	9.504436e-03	1.845185e-01	1.000000e-05	2.245309e-01	9.589815e-01	9.662953e-01	9.664145e-01
3	3L_1658331_SNP	1658331	4	G	T	0.037	-4.545955e-02	7.643403e-02	1.000000e-05	2.642353e-01	5.528168e-01	5.455400e-01	5.468469e-01
3	3L_1658365_SNP	1658365	1	A	G	0.006	-7.492855e-02	1.844249e-01	1.000000e-05	2.322119e-01	6.850585e-01	6.821925e-01	6.827989e-01
3	3L_1658368_SNP	1658368	3	T	G	0.018	-1.397313e-01	1.066432e-01	1.236882e-01	4.312768e-01	1.919147e-01	1.843722e-01	1.892855e-01
3	3L_1658381_SNP	1658381	0	C	T	0.006	-2.499073e-01	1.834909e-01	1.000000e-05	1.826488e-01	1.750559e-01	1.726965e-01	1.758270e-01
3	3L_1658386_SNP	1658386	2	T	C	0.006	6.707767e-02	1.844464e-01	1.000000e-05	2.202279e-01	7.165671e-01	7.161079e-01	7.166535e-01
3	3L_1658416_SNP	1658416	4	A	C	0.390	1.654504e-02	2.942049e-02	1.000000e-05	2.588389e-01	5.746263e-01	5.682605e-01	5.694189e-01
3	3L_1658421_SNP	1658421	5	G	C	0.190	3.971978e-03	3.671487e-02	1.000000e-05	2.294777e-01	9.139800e-01	9.130413e-01	9.131752e-01
3	3L_1658458_SNP	1658458	3	C	G	0.261	1.620892e-02	3.260138e-02	1.000000e-05	1.495912e-01	6.197164e-01	6.261913e-01	6.287239e-01
3	3L_1658467_SNP	1658467	0	G	A	0.006	-2.499073e-01	1.834909e-01	1.000000e-05	1.826488e-01	1.750559e-01	1.726965e-01	1.758270e-01
3	3L_1658468_SNP	1658468	10	T	G	0.310	-8.144855e-03	3.163456e-02	1.000000e-05	1.810269e-01	7.971372e-01	8.086804e-01	8.103935e-01
3	3L_1658469_SNP	1658469	8	T	G	0.306	-1.117432e-02	3.154043e-02	1.000000e-05	1.673044e-01	7.235746e-01	7.328002e-01	7.348772e-01
3	3L_1658473_SNP	1658473	11	T	C	0.452	-7.546616e-03	2.949287e-02	1.000000e-05	2.489438e-01	7.983608e-01	7.913801e-01	7.919494e-01
3	3L_1658489_SNP	1658489	11	A	T	0.414	-1.653510e-02	2.978020e-02	1.000000e-05	2.443176e-01	5.794793e-01	5.748007e-01	5.757905e-01
3	3L_1658491_SNP	1658491	15	G	A	0.412	-2.640706e-02	3.014979e-02	1.000000e-05	2.597305e-01	3.823707e-01	3.768798e-01	3.788200e-01
3	3L_1658495_SNP	1658495	13	C	T	0.252	3.775212e-02	3.392516e-02	1.000000e-05	1.652158e-02	2.674007e-01	2.681265e-01	2.740060e-01
3	3L_1658498_SNP	1658498	22	C	A	0.445	-2.647208e-02	3.056739e-02	4.723688e-03	2.797788e-01	3.877272e-01	3.810196e-01	3.831256e-01
3	3L_1658500_SNP	1658500	13	T	C	0.406	-3.072497e-02	2.999366e-02	1.106856e-02	2.886945e-01	3.071453e-01	3.008595e-01	3.034301e-01
3	3L_1658506_SNP	1658506	11	G	T	0.459	-1.278501e-02	2.944821e-02	1.000000e-05	2.197159e-01	6.647416e-01	6.638668e-01	6.645464e-01
3	3L_1658512_SNP	1658512	2	A	T	0.446	-8.312814e-03	2.871878e-02	1.000000e-05	2.232255e-01	7.725939e-01	7.724318e-01	7.728363e-01
3	3L_1658514_SNP	1658514	2	G	A	0.030	-3.413663e-02	8.349660e-02	1.000000e-05	2.257032e-01	6.831851e-01	6.814222e-01	6.820304e-01
3	3L_1658554_SNP	1658554	0	A	C	0.012	-1.069000e-02	1.308604e-01	1.000000e-05	2.183672e-01	9.349915e-01	9.458316e-01	9.461603e-01
3	3L_1658584_SNP	1658584	0	A	G	0.006	-2.734156e-01	1.833840e-01	3.002898e-02	2.797502e-01	1.378734e-01	1.339617e-01	1.372516e-01
3	3L_1658595_SNP	1658595	2	G	A	0.108	-1.173005e-02	4.591270e-02	1.000000e-05	1.667290e-01	7.986642e-01	8.139455e-01	8.166707e-01
3	3L_1658609_SNP	1658609	5	C	T	0.239	-5.190033e-03	3.377155e-02	1.000000e-05	2.254988e-01	8.780482e-01	8.786766e-01	8.788775e-01
3	3L_1658615_SNP	1658615	1	A	G	0.018	1.785441e-01	1.062824e-01	1.540018e-02	3.314287e-01	9.485719e-02	9.125992e-02	9.472957e-02
3	3L_1658616_DEL	1658616	1	T	TTAGTATA	0.018	1.785441e-01	1.062824e-01	1.540018e-02	3.314287e-01	9.485719e-02	9.125992e-02	9.472957e-02
3	3L_1658637_SNP	1658637	1	A	G	0.012	-1.029428e-01	1.306236e-01	1.000000e-05	2.772573e-01	4.317693e-01	4.244072e-01	4.263118e-01
3	3L_1658645_SNP	1658645	0	G	C	0.030	5.275488e-02	8.342277e-02	1.000000e-05	2.445160e-01	5.280088e-01	5.231908e-01	5.243695e-01
3	3L_1658723_SNP	1658723	2	T	G	0.187	-1.844695e-02	3.661050e-02	1.000000e-05	2.448060e-01	6.150204e-01	6.103912e-01	6.112708e-01
3	3L_1658726_SNP	1658726	0	C	T	0.024	9.336234e-02	9.281426e-02	1.000000e-05	8.770819e-02	3.159252e-01	3.168306e-01	3.209466e-01
3	3L_1658741_SNP	1658741	3	A	T	0.018	5.690307e-02	1.070992e-01	1.000000e-05	2.548508e-01	5.959128e-01	5.900031e-01	5.910466e-01
3	3L_1658744_SNP	1658744	0	A	G	0.012	1.107306e-01	1.305805e-01	1.000000e-05	1.470517e-01	3.976658e-01	3.983228e-01	4.009132e-01
3	3L_1658782_SNP	1658782	3	G	A	0.315	-7.569908e-03	3.082148e-02	1.000000e-05	1.599418e-01	8.062914e-01	8.241027e-01	8.275481e-01
3	3L_1658796_SNP	1658796	2	C	T	0.151	-1.094107e-03	3.992131e-02	1.000000e-05	2.354909e-01	9.781684e-01	9.664255e-01	9.666316e-01
3	3L_1658849_INS	1658849	18	GCACTAGG	G	0.027	-5.809226e-02	9.312408e-02	1.000000e-05	1.761574e-01	5.336050e-01	5.352164e-01	5.368716e-01
3	3L_1659018_SNP	1659018	3	A	T	0.109	-1.644088e-03	4.593848e-02	1.000000e-05	2.255769e-01	9.714937e-01	9.888369e-01	9.889715e-01
3	3L_1659069_SNP	1659069	14	G	T	0.461	-3.803238e-02	2.959193e-02	1.000000e-05	1.042862e-01	2.005029e-01	1.995349e-01	2.032426e-01
3	3L_1659090_SNP	1659090	4	G	A	0.457	-3.907992e-02	2.867553e-02	1.000000e-05	1.210583e-01	1.747815e-01	1.734033e-01	1.769584e-01
3	3L_1659102_SNP	1659102	6	G	A	0.420	-1.841642e-02	2.925180e-02	1.000000e-05	1.768988e-01	5.298334e-01	5.314678e-01	5.331026e-01
3	3L_1659123_SNP	1659123	1	G	A	0.006	-2.030458e-02	1.845099e-01	1.000000e-05	2.319415e-01	9.125058e-01	9.098152e-01	9.099662e-01
3	3L_1659130_SNP	1659130	4	A	G	0.354	2.203078e-02	2.999728e-02	1.000000e-05	2.783816e-01	4.637253e-01	4.564651e-01	4.582527e-01
3	3L_1659156_SNP	1659156	4	G	T	0.171	4.578919e-02	3.801148e-02	1.000000e-05	1.934802e-01	2.300667e-01	2.276999e-01	2.304933e-01
3	3L_1659177_INS	1659177	17	TT	T	0.298	2.797575e-02	3.266747e-02	2.429181e-02	3.121875e-01	3.930224e-01	3.844160e-01	3.870005e-01
3	3L_1659188_SNP	1659188	7	A	G	0.348	2.841886e-02	3.036074e-02	1.000000e-05	1.168585e-01	3.506126e-01	3.515732e-01	3.548599e-01
3	3L_1659207_SNP	1659207	1	A	G	0.042	-8.086609e-02	7.075300e-02	4.312894e-02	3.491318e-01	2.547112e-01	2.467876e-01	2.503546e-01
3	3L_1659455_SNP	1659455	3	T	G	0.006	-1.994208e-01	1.838730e-01	1.000000e-05	1.407421e-01	2.796905e-01	2.788113e-01	2.818629e-01
3	3L_1659539_SNP	1659539	0	T	G	0.024	8.545782e-02	9.286012e-02	1.000000e-05	1.000000e-05	3.587590e-01	3.615409e-01	3.712131e-01
3	3L_1659550_SNP	1659550	1	T	A	0.006	-1.566459e-01	1.841156e-01	1.000000e-05	2.643340e-01	3.961049e-01	3.901546e-01	3.920659e-01
3	3L_1659559_INS	1659559	8	ACA	A	0.087	2.796910e-02	5.145638e-02	5.333427e-02	3.470770e-01	5.874805e-01	5.718229e-01	5.757878e-01
3	3L_1659581_SNP	1659581	0	C	A	0.012	-1.428072e-01	1.307024e-01	2.512536e-01	5.741386e-01	2.761465e-01	2.655254e-01	2.761443e-01
3	3L_1659678_SNP	1659678	0	A	G	0.006	-5.453469e-01	1.795928e-01	1.000000e-05	5.209494e-02	2.779360e-03	2.611354e-03	3.443835e-03
3	3L_1659680_SNP	1659680	2	A	G	0.163	2.114464e-02	3.865494e-02	1.000000e-05	1.911158e-01	5.851065e-01	5.865242e-01	5.877629e-01
3	3L_1659682_SNP	1659682	0	C	A	0.006	-1.575880e-01	1.841074e-01	1.000000e-05	2.654244e-01	3.932556e-01	3.872485e-01	3.891834e-01
3	3L_1659776_SNP	1659776	4	C	T	0.207	2.265634e-02	3.543192e-02	6.591131e-02	3.451680e-01	5.234226e-01	5.104939e-01	5.140798e-01
3	3L_1659807_SNP	1659807	1	T	G	0.168	1.714306e-02	3.808362e-02	1.000000e-05	2.307772e-01	6.531950e-01	6.503048e-01	6.509975e-01
3	3L_1659849_SNP	1659849	2	A	G	0.205	2.945929e-02	3.530613e-02	1.000000e-05	1.888774e-01	4.052571e-01	4.040756e-01	4.059677e-01
3	3L_1659879_SNP	1659879	2	T	C	0.054	5.305780e-02	6.291961e-02	1.000000e-05	1.162249e-01	4.002947e-01	4.021897e-01	4.055843e-01
3	3L_1659922_SNP	1659922	1	G	C	0.012	1.993218e-01	1.299501e-01	1.000000e-05	1.000000e-05	1.269743e-01	1.259391e-01	1.315228e-01
3	3L_1659944_SNP	1659944	0	T	C	0.006	3.254183e-01	1.832553e-01	1.855836e-01	4.771094e-01	7.760376e-02	7.397006e-02	7.821760e-02
3	3L_1659973_SNP	1659973	1	C	T	0.072	-3.147572e-02	5.506886e-02	1.000000e-05	2.073331e-01	5.683863e-01	5.676976e-01	5.687645e-01
3	3L_1660007_SNP	1660007	2	A	G	0.078	-4.431004e-02	5.303428e-02	1.000000e-05	2.007152e-01	4.046382e-01	4.027780e-01	4.045717e-01
3	3L_1660013_SNP	1660013	4	T	C	0.366	1.326624e-03	2.982348e-02	1.000000e-05	2.259960e-01	9.645732e-01	9.705024e-01	9.705813e-01
3	3L_1660039_INS	1660039	10	GGG	G	0.367	1.514601e-02	3.034031e-02	1.000000e-05	1.737341e-01	6.182966e-01	6.223827e-01	6.239925e-01
3	3L_1660044_DEL	1660044	0	T	TT	0.006	8.208188e-03	1.845122e-01	1.000000e-05	2.252063e-01	9.645706e-01	9.720857e-01	9.721868e-01
3	3L_1660102_SNP	1660102	7	C	A	0.472	3.954650e-02	2.887944e-02	1.000000e-05	2.382541e-01	1.727349e-01	1.691787e-01	1.722329e-01
3	3L_1660115_SNP	1660115	0	A	G	0.012	2.291781e-01	1.296485e-01	1.000000e-05	1.300126e-01	7.895016e-02	7.742621e-02	8.083549e-02
3	3L_1660158_SNP	1660158	1	T	G	0.048	-6.039760e-02	6.649199e-02	1.000000e-05	9.379867e-02	3.650133e-01	3.668000e-01	3.708224e-01
3	3L_1660236_SNP	1660236	0	G	A	0.006	2.798082e-01	1.832308e-01	1.000000e-05	1.000000e-05	1.286440e-01	1.276189e-01	1.344503e-01
3	3L_1660268_SNP	1660268	0	C	T	0.060	6.660229e-03	5.998480e-02	1.000000e-05	2.327243e-01	9.117251e-01	9.086221e-01	9.087819e-01
3	3L_1660338_SNP	1660338	1	A	G	0.012	5.766885e-02	1.307912e-01	1.000000e-05	1.693082e-01	6.598424e-01	6.656469e-01	6.674571e-01
3	3L_1660361_SNP	1660361	0	T	A	0.012	2.291781e-01	1.296485e-01	1.000000e-05	1.300126e-01	7.895016e-02	7.742621e-02	8.083549e-02
3	3L_1660394_SNP	1660394	6	T	C	0.327	4.998631e-03	3.080372e-02	1.000000e-05	2.551283e-01	8.712877e-01	8.590174e-01	8.598105e-01
3	3L_1660406_SNP	1660406	0	A	T	0.006	-7.569626e-02	1.844197e-01	1.000000e-05	2.320320e-01	6.820004e-01	6.791519e-01	6.797661e-01
3	3L_1660466_SNP	1660466	4	A	G	0.488	8.877225e-03	2.873053e-02	1.000000e-05	2.241889e-01	7.577225e-01	7.569927e-01	7.574247e-01
3	3L_1660485_SNP	1660485	1	T	G	0.090	3.498185e-02	4.971361e-02	1.000000e-05	1.381885e-01	4.826257e-01	4.855534e-01	4.882916e-01
3	3L_1660486_SNP	1660486	3	C	T	0.315	2.709204e-02	3.075904e-02	1.297056e-02	2.991260e-01	3.797086e-01	3.718877e-01	3.742919e-01
3	3L_1660508_SNP	1660508	3	G	T	0.079	4.454995e-02	5.304679e-02	1.000000e-05	1.389470e-01	4.022151e-01	4.033198e-01	4.060787e-01
3	3L_1660528_SNP	1660528	0	C	G	0.012	1.696826e-01	1.303886e-01	3.903682e-02	2.606739e-01	1.949383e-01	1.908751e-01	1.938604e-01
3	3L_1660529_SNP	1660529	4	A	G	0.091	4.220448e-02	4.972492e-02	1.000000e-05	2.706719e-01	3.972376e-01	3.908727e-01	3.928392e-01
3	3L_1660554_DEL	1660554	12	T	TTGGGT	0.109	-2.458377e-02	4.722887e-02	1.000000e-05	1.906393e-01	6.033918e-01	6.050488e-01	6.062643e-01
3	3L_1660563_SNP	1660563	6	T	G	0.086	-3.643720e-02	5.136137e-02	1.000000e-05	1.244145e-01	4.790541e-01	4.826650e-01	4.858329e-01
3	3L_1660578_DEL	1660578	2	G	GTAG	0.084	3.268029e-02	5.131799e-02	1.000000e-05	2.619739e-01	5.251197e-01	5.186175e-01	5.199745e-01
3	3L_1660599_SNP	1660599	0	T	G	0.006	8.255390e-02	1.844020e-01	1.000000e-05	2.103280e-01	6.549646e-01	6.552455e-01	6.560297e-01
3	3L_1660743_SNP	1660743	0	T	C	0.006	2.739640e-01	1.832714e-01	8.022112e-03	3.254921e-01	1.368511e-01	1.320451e-01	1.355522e-01
3	3L_1660773_SNP	1660773	1	G	A	0.060	-9.634200e-02	5.953062e-02	1.000000e-05	1.000000e-05	1.074834e-01	1.063569e-01	1.115665e-01
3	3L_1660787_SNP	1660787	6	T	G	0.340	-4.088413e-03	3.052053e-02	1.000000e-05	2.337528e-01	8.935995e-01	8.899618e-01	8.901583e-01
3	3L_1661063_SNP	1661063	0	A	C	0.006	-1.408447e-02	1.845100e-01	1.000000e-05	2.250120e-01	9.392449e-01	9.427922e-01	9.429108e-01
3	3L_1661079_SNP	1661079	2	A	C	0.392	-1.358938e-02	2.923381e-02	1.000000e-05	2.423076e-01	6.426471e-01	6.382697e-01	6.390485e-01
3	3L_1661087_SNP	1661087	5	A	G	0.429	-3.570097e-02	2.897758e-02	5.784004e-04	2.686861e-01	2.196838e-01	2.150560e-01	2.179400e-01
3	3L_1661096_SNP	1661096	2	T	C	0.012	5.951580e-02	1.307910e-01	1.000000e-05	1.667897e-01	6.496713e-01	6.553923e-01	6.572855e-01
3	3L_1661127_SNP	1661127	0	C	T	0.006	-5.987640e-02	1.844547e-01	1.000000e-05	2.392218e-01	7.458827e-01	7.416499e-01	7.421523e-01
3	3L_1661144_SNP	1661144	1	T	C	0.018	1.470999e-01	1.065685e-01	1.000000e-05	2.014383e-01	1.693404e-01	1.666376e-01	1.697335e-01
3	3L_1661181_SNP	1661181	4	G	A	0.195	2.254165e-02	3.621901e-02	4.625100e-02	3.477007e-01	5.345521e-01	5.202246e-01	5.239363e-01
3	3L_1661187_SNP	1661187	6	A	T	0.481	2.133258e-03	2.892642e-02	1.000000e-05	2.341289e-01	9.412999e-01	9.359090e-01	9.360580e-01
3	3L_1661191_DEL	1661191	4	C	CC	0.256	-1.902018e-02	3.289002e-02	1.632849e-02	2.700119e-01	5.638477e-01	5.562183e-01	5.575884e-01
3	3L_1661195_SNP	1661195	2	A	C	0.054	3.943155e-02	6.297991e-02	1.000000e-05	1.456671e-01	5.321111e-01	5.359171e-01	5.384404e-01
3	3L_1661199_DEL	1661199	2	C	ACA	0.054	8.753760e-02	6.268711e-02	1.000000e-05	5.983364e-02	1.644522e-01	1.635364e-01	1.678870e-01
3	3L_1661202_DEL	1661202	0	G	GTAC	0.161	-2.719273e-03	3.864453e-02	1.000000e-05	2.252959e-01	9.439868e-01	9.475654e-01	9.476748e-01
3	3L_1661205_SNP	1661205	29	A	C	0.029	-1.934990e-02	9.332232e-02	1.000000e-05	2.424045e-01	8.359947e-01	8.299893e-01	8.303901e-01
3	3L_1661207_SNP	1661207	0	T	A	0.042	1.586563e-02	7.101640e-02	1.000000e-05	1.945018e-01	8.234927e-01	8.332659e-01	8.343748e-01
3	3L_1661211_SNP	1661211	0	T	G	0.006	-4.815210e-03	1.845129e-01	1.000000e-05	2.296040e-01	9.792114e-01	9.771225e-01	9.771596e-01
3	3L_1661216_SNP	1661216	4	C	A	0.470	9.672218e-03	2.877401e-02	1.000000e-05	2.303346e-01	7.371866e-01	7.349631e-01	7.354352e-01
3	3L_1661232_SNP	1661232	5	C	T	0.209	1.517178e-02	3.544470e-02	1.000000e-05	1.840027e-01	6.691761e-01	6.735206e-01	6.748181e-01
3	3L_1661264_SNP	1661264	5	C	T	0.356	9.988622e-03	3.008799e-02	3.893359e-03	2.793963e-01	7.403229e-01	7.269680e-01	7.284930e-01
3	3L_1661322_SNP	1661322	11	A	C	0.503	2.433975e-02	2.930351e-02	1.000000e-05	2.199173e-01	4.073876e-01	4.044773e-01	4.061698e-01
3	3L_1661334_SNP	1661334	2	G	A	0.018	-2.427625e-01	1.055151e-01	1.000000e-05	1.000000e-05	2.265045e-02	2.193279e-02	2.466944e-02
3	3L_1661399_SNP	1661399	27	T	C	0.007	-2.615626e-01	1.834996e-01	1.000000e-05	1.000000e-05	1.559155e-01	1.550979e-01	1.607240e-01
3	3L_1661478_SNP	1661478	0	A	G	0.006	-7.569626e-02	1.844197e-01	1.000000e-05	2.320320e-01	6.820004e-01	6.791519e-01	6.797661e-01
3	3L_1661484_SNP	1661484	5	G	A	0.172	-4.842447e-02	3.801605e-02	1.000000e-05	4.900574e-02	2.045185e-01	2.040950e-01	2.088533e-01
3	3L_1661508_SNP	1661508	7	G	A	0.422	-6.664342e-02	2.891860e-02	9.318234e-02	3.779777e-01	2.243235e-02	2.112806e-02	2.353213e-02
3	3L_1661605_SNP	1661605	1	A	G	0.012	5.766885e-02	1.307912e-01	1.000000e-05	1.693082e-01	6.598424e-01	6.656469e-01	6.674571e-01
3	3L_1661607_SNP	1661607	1	C	T	0.012	5.766885e-02	1.307912e-01	1.000000e-05	1.693082e-01	6.598424e-01	6.656469e-01	6.674571e-01
3	3L_1661617_DEL	1661617	1	G	GTTAATGAAGTACTAAGAAAAAGTATGTGCC	0.048	1.067416e-01	6.615909e-02	7.092300e-02	3.674354e-01	1.085554e-01	1.042236e-01	1.079628e-01
3	3L_1661626_SNP	1661626	9	A	G	0.006	-5.553211e-02	1.844942e-01	1.000000e-05	2.381822e-01	7.637938e-01	7.597430e-01	7.601994e-01
3	3L_1661641_SNP	1661641	11	T	A	0.197	-3.394908e-02	3.678780e-02	1.000000e-05	9.942720e-02	3.574325e-01	3.589051e-01	3.627564e-01
3	3L_1661643_SNP	1661643	11	A	G	0.057	-2.655947e-02	6.357869e-02	1.924276e-01	4.618056e-01	6.766758e-01	6.545845e-01	6.699523e-01
3	3L_1661646_SNP	1661646	9	T	C	0.006	4.410907e-02	1.845128e-01	1.000000e-05	2.426948e-01	8.113563e-01	8.057483e-01	8.061829e-01
3	3L_1661662_SNP	1661662	2	A	T	0.120	-6.017966e-02	4.362424e-02	7.529974e-02	3.951997e-01	1.695960e-01	1.632267e-01	1.673573e-01
3	3L_1661673_SNP	1661673	4	C	T	0.384	5.646961e-02	2.920697e-02	1.000000e-05	1.245096e-02	5.488480e-02	5.380071e-02	5.747215e-02
3	3L_1661736_SNP	1661736	0	G	C	0.036	6.128015e-02	7.633282e-02	1.000000e-05	2.897708e-01	4.232370e-01	4.150354e-01	4.171552e-01
3	3L_1661752_SNP	1661752	5	C	T	0.288	-9.266985e-03	3.180066e-02	1.000000e-05	1.641793e-01	7.711027e-01	7.841053e-01	7.867254e-01
3	3L_1661757_SNP	1661757	8	C	T	0.269	-1.545069e-04	3.280681e-02	1.000000e-05	2.309716e-01	9.962480e-01	9.905569e-01	9.906261e-01
3	3L_1661763_SNP	1661763	6	G	A	0.389	-1.590845e-02	2.962265e-02	1.000000e-05	1.723476e-01	5.919613e-01	5.954281e-01	5.970880e-01
3	3L_1661802_SNP	1661802	2	C	G	0.072	4.344106e-02	5.504425e-02	2.261710e-02	3.038245e-01	4.311195e-01	4.220963e-01	4.244532e-01
3	3L_1661840_SNP	1661840	8	T	A	0.181	-1.758647e-02	3.772876e-02	1.000000e-05	2.145852e-01	6.417342e-01	6.410266e-01	6.418065e-01
3	3L_1661920_SNP	1661920	5	A	G	0.147	-2.512337e-02	4.062789e-02	1.767607e-02	2.909781e-01	5.371741e-01	5.277414e-01	5.295998e-01
3	3L_1662053_SNP	1662053	3	T	C	0.085	2.906178e-02	5.134952e-02	1.224435e-02	3.023343e-01	5.721852e-01	5.603799e-01	5.625351e-01
3	3L_1662056_SNP	1662056	3	A	G	0.164	-5.345671e-02	3.848957e-02	1.000000e-05	5.447823e-02	1.667352e-01	1.658669e-01	1.703446e-01
3	3L_1662075_SNP	1662075	0	T	C	0.012	7.312710e-03	1.308617e-01	1.000000e-05	2.246072e-01	9.555037e-01	9.618330e-01	9.619489e-01
3	3L_1662087_SNP	1662087	13	A	T	0.219	-3.923289e-02	3.557788e-02	1.000000e-05	1.000000e-05	2.717395e-01	2.725699e-01	2.810238e-01
3	3L_1662089_SNP	1662089	2	T	C	0.018	-1.766901e-01	1.063033e-01	1.000000e-05	1.000000e-05	9.837352e-02	9.722157e-02	1.022430e-01
3	3L_1662133_SNP	1662133	1	A	G	0.006	8.377906e-02	1.844020e-01	1.000000e-05	2.114612e-01	6.501859e-01	6.502390e-01	6.510232e-01
3	3L_1662168_SNP	1662168	3	G	C	0.182	-3.761321e-02	3.701684e-02	1.000000e-05	1.000000e-05	3.110554e-01	3.126927e-01	3.267047e-01
3	3L_1662222_SNP	1662222	0	C	G	0.006	1.584468e-01	1.841030e-01	1.000000e-05	5.186561e-02	3.906765e-01	3.939352e-01	3.997913e-01
3	3L_1662271_SNP	1662271	9	G	A	0.239	-2.012824e-02	3.417370e-02	1.000000e-05	1.000000e-05	5.566634e-01	5.666527e-01	5.827132e-01
3	3L_1662275_SNP	1662275	6	A	C	0.136	-2.709110e-02	4.213795e-02	1.000000e-05	2.219757e-01	5.211666e-01	5.183272e-01	5.194875e-01
3	3L_1662287_SNP	1662287	2	G	T	0.024	-4.409007e-02	9.331877e-02	1.259554e-01	4.100545e-01	6.372138e-01	6.165041e-01	6.253591e-01
3	3L_1662298_SNP	1662298	0	C	G	0.006	-2.564160e-01	1.834368e-01	1.000000e-05	3.517248e-02	1.640251e-01	1.632266e-01	1.678718e-01
3	3L_1662300_SNP	1662300	0	A	T	0.006	-2.197935e-02	1.845054e-01	1.000000e-05	2.319996e-01	9.053197e-01	9.026909e-01	9.028529e-01
3	3L_1662324_SNP	1662324	9	T	C	0.396	6.366752e-02	2.941581e-02	1.000000e-05	1.000000e-05	3.186261e-02	3.099971e-02	3.658722e-02
3	3L_1662341_SNP	1662341	15	T	C	0.392	-1.917839e-02	3.042572e-02	1.000000e-05	1.000000e-05	5.293424e-01	5.380252e-01	5.571170e-01
3	3L_1662347_SNP	1662347	8	T	C	0.362	-1.234921e-02	3.023842e-02	1.000000e-05	5.330860e-02	6.835102e-01	7.009555e-01	7.128429e-01
3	3L_1662356_SNP	1662356	10	T	C	0.424	4.714541e-02	2.938738e-02	1.000000e-05	1.000000e-05	1.105545e-01	1.094391e-01	1.178811e-01
3	3L_1662360_SNP	1662360	14	A	T	0.435	2.779043e-02	2.982371e-02	1.000000e-05	1.000000e-05	3.527812e-01	3.554094e-01	3.676881e-01
3	3L_1662416_SNP	1662416	0	G	A	0.006	1.228927e-01	1.842666e-01	1.000000e-05	1.882407e-01	5.057437e-01	5.058249e-01	5.073376e-01
3	3L_1662436_SNP	1662436	2	A	G	0.151	-9.597454e-03	3.991445e-02	1.000000e-05	1.812582e-01	8.102776e-01	8.227409e-01	8.245427e-01
3	3L_1662440_SNP	1662440	0	C	T	0.006	8.255390e-02	1.844020e-01	1.000000e-05	2.103280e-01	6.549646e-01	6.552455e-01	6.560297e-01
3	3L_1662463_SNP	1662463	1	T	G	0.012	-1.179962e-01	1.306145e-01	6.060166e-02	3.495407e-01	3.676265e-01	3.576090e-01	3.610967e-01
3	3L_1662468_SNP	1662468	4	C	T	0.280	4.807961e-02	3.175818e-02	1.000000e-05	1.000000e-05	1.319456e-01	1.309412e-01	1.409489e-01
3	3L_1662478_SNP	1662478	6	T	A	0.272	-1.500914e-02	3.247448e-02	1.000000e-05	1.498518e-01	6.445555e-01	6.519434e-01	6.545800e-01
3	3L_1662501_DEL	1662501	15	GTGGAAGACAG	G	0.327	-2.925606e-02	3.162692e-02	1.000000e-05	1.000000e-05	3.562897e-01	3.590077e-01	3.759331e-01
3	3L_1662520_SNP	1662520	2	C	A	0.012	5.572324e-02	1.308010e-01	1.000000e-05	1.719603e-01	6.706486e-01	6.765305e-01	6.782538e-01
3	3L_1662529_DEL	1662529	7	TT	G	0.410	-5.378291e-02	2.918179e-02	1.000000e-05	1.000000e-05	6.710802e-02	6.596930e-02	7.383892e-02
3	3L_1662540_SNP	1662540	2	T	C	0.157	-4.572790e-02	3.912506e-02	1.000000e-05	1.000000e-05	2.441751e-01	2.445121e-01	2.522855e-01
3	3L_1662553_SNP	1662553	5	A	G	0.233	-1.478422e-02	3.405901e-02	1.000000e-05	1.324228e-01	6.647964e-01	6.750758e-01	6.788277e-01
3	3L_1662581_SNP	1662581	5	T	A	0.012	-1.714287e-01	1.302091e-01	1.000000e-05	2.127903e-01	1.897996e-01	1.868244e-01	1.897948e-01
3	3L_1662588_SNP	1662588	5	A	T	0.018	5.590717e-02	1.071145e-01	1.000000e-05	1.304606e-01	6.024091e-01	6.098188e-01	6.132118e-01
3	3L_1662595_SNP	1662595	6	G	T	0.012	-1.667178e-01	1.302510e-01	1.000000e-05	2.158184e-01	2.023404e-01	1.992559e-01	2.021531e-01
3	3L_1662598_SNP	1662598	17	T	A	0.430	-2.838582e-02	3.015489e-02	1.000000e-05	7.356477e-02	3.479017e-01	3.497261e-01	3.544075e-01
3	3L_1662600_SNP	1662600	8	C	T	0.013	-1.663798e-01	1.302639e-01	1.000000e-05	2.156707e-01	2.032968e-01	2.002134e-01	2.031054e-01
3	3L_1662608_SNP	1662608	12	A	T	0.006	-2.204011e-01	1.843587e-01	2.016106e-01	5.149542e-01	2.335962e-01	2.248154e-01	2.318996e-01
3	3L_1662644_DEL	1662644	9	T	TCGGATTTT	0.006	-1.020987e-02	1.845429e-01	1.000000e-05	2.275652e-01	9.559459e-01	9.574531e-01	9.575225e-01
3	3L_1662658_SNP	1662658	16	T	C	0.059	-2.264645e-02	6.346871e-02	1.413322e-01	4.189276e-01	7.216851e-01	6.960774e-01	7.083076e-01
3	3L_1662660_SNP	1662660	15	A	C	0.059	-2.460933e-02	6.347359e-02	1.537359e-01	4.335179e-01	6.987276e-01	6.741101e-01	6.871047e-01
3	3L_1662661_SNP	1662661	15	T	G	0.059	-2.395288e-02	6.346638e-02	1.490824e-01	4.279916e-01	7.063506e-01	6.814355e-01	6.941066e-01
3	3L_1662676_SNP	1662676	32	A	G	0.449	-5.444614e-02	3.143519e-02	1.000000e-05	1.000000e-05	8.512890e-02	8.396211e-02	8.912775e-02
3	3L_1662677_SNP	1662677	24	A	T	0.007	-8.657805e-02	1.844831e-01	1.000000e-05	2.247818e-01	6.394705e-01	6.374820e-01	6.382166e-01
3	3L_1662682_SNP	1662682	20	A	T	0.014	4.976153e-02	1.309127e-01	1.000000e-05	1.824130e-01	7.043480e-01	7.100629e-01	7.114327e-01
3	3L_1662684_INS	1662684	20	TGT	T	0.014	4.976153e-02	1.309127e-01	1.000000e-05	1.824130e-01	7.043480e-01	7.100629e-01	7.114327e-01
3	3L_1662693_SNP	1662693	20	T	G	0.020	-1.675780e-01	1.065132e-01	1.000000e-05	1.000000e-05	1.175515e-01	1.164662e-01	1.225563e-01
3	3L_1662694_SNP	1662694	20	C	T	0.061	-2.776579e-02	6.354687e-02	1.637906e-01	4.436866e-01	6.627270e-01	6.401739e-01	6.529600e-01
3	3L_1662701_SNP	1662701	22	A	T	0.062	-2.215539e-02	6.353053e-02	1.304289e-01	4.038836e-01	7.277293e-01	7.026931e-01	7.135082e-01
3	3L_1662712_SNP	1662712	20	G	A	0.149	4.688983e-03	4.250594e-02	1.000000e-05	2.554886e-01	9.122939e-01	8.958056e-01	8.967650e-01
3	3L_1662734_SNP	1662734	19	A	G	0.054	4.255528e-03	6.685974e-02	1.000000e-05	2.185663e-01	9.493266e-01	9.827874e-01	9.835210e-01
3	3L_1662738_SNP	1662738	18	G	T	0.053	2.717262e-03	6.684758e-02	1.000000e-05	2.297100e-01	9.676249e-01	9.986113e-01	9.986683e-01
3	3L_1662767_SNP	1662767	15	C	T	0.340	-1.214086e-02	3.138477e-02	1.000000e-05	1.172779e-01	6.993706e-01	7.135247e-01	7.188720e-01
3	3L_1662807_SNP	1662807	5	T	C	0.037	-1.077933e-01	7.606562e-02	1.000000e-05	1.000000e-05	1.583252e-01	1.575297e-01	1.653533e-01
3	3L_1662810_SNP	1662810	3	T	C	0.030	-1.379323e-02	8.353963e-02	1.000000e-05	2.395035e-01	8.690583e-01	8.634788e-01	8.637917e-01
3	3L_1662818_SNP	1662818	5	T	A	0.037	4.483916e-02	7.644516e-02	1.000000e-05	1.799902e-01	5.583005e-01	5.600910e-01	5.616155e-01
3	3L_1662840_SNP	1662840	3	A	T	0.030	-1.379323e-02	8.353963e-02	1.000000e-05	2.395035e-01	8.690583e-01	8.634788e-01	8.637917e-01
3	3L_1662847_SNP	1662847	4	T	G	0.018	-2.420405e-01	1.055373e-01	1.000000e-05	1.000000e-05	2.307842e-02	2.235301e-02	2.513687e-02
3	3L_1662861_DEL	1662861	1	C	CTAC	0.006	2.735430e-01	1.832911e-01	1.000000e-05	1.000000e-05	1.374932e-01	1.365265e-01	1.428565e-01
3	3L_1662912_SNP	1662912	2	A	G	0.006	3.051386e-01	1.829938e-01	1.000000e-05	1.000000e-05	9.730427e-02	9.615012e-02	1.008106e-01
3	3L_1662931_SNP	1662931	3	C	G	0.012	-3.221375e-01	1.284669e-01	1.000000e-05	1.000000e-05	1.311779e-02	1.260586e-02	1.467630e-02
3	3L_1662933_SNP	1662933	2	G	A	0.054	-1.573330e-01	6.186047e-02	1.000000e-05	1.000000e-05	1.189290e-02	1.141314e-02	1.389724e-02
3	3L_1662934_SNP	1662934	3	T	A	0.012	-3.221375e-01	1.284669e-01	1.000000e-05	1.000000e-05	1.311779e-02	1.260586e-02	1.467630e-02
3	3L_1662940_SNP	1662940	3	A	G	0.012	5.683122e-02	1.308030e-01	1.000000e-05	1.701916e-01	6.645045e-01	6.703784e-01	6.721613e-01
3	3L_1662946_SNP	1662946	3	T	A	0.212	6.572553e-02	3.465880e-02	1.000000e-05	1.000000e-05	5.964973e-02	5.854163e-02	6.409643e-02
3	3L_1662947_SNP	1662947	2	A	T	0.054	-1.564243e-01	6.187435e-02	1.000000e-05	1.000000e-05	1.240180e-02	1.190848e-02	1.445571e-02
3	3L_1662952_DEL	1662952	1	T	TATGGTTATTTAATTTACTCCGCT	0.012	5.766885e-02	1.307912e-01	1.000000e-05	1.693082e-01	6.598424e-01	6.656469e-01	6.674571e-01
3	3L_1662963_SNP	1662963	4	G	A	0.055	-1.572604e-01	6.188406e-02	1.000000e-05	1.000000e-05	1.196324e-02	1.148158e-02	1.394154e-02
3	3L_1662975_SNP	1662975	8	G	T	0.150	-4.489975e-02	4.058081e-02	1.000000e-05	1.354894e-02	2.701421e-01	2.709255e-01	2.771798e-01
3	3L_1662977_SNP	1662977	3	C	A	0.212	-7.079462e-02	3.459861e-02	1.000000e-05	1.000000e-05	4.231719e-02	4.133364e-02	4.726049e-02
3	3L_1662978_SNP	1662978	4	C	A	0.226	-6.803894e-02	3.395956e-02	1.000000e-05	1.000000e-05	4.674742e-02	4.572403e-02	5.135685e-02
3	3L_1662985_SNP	1662985	3	T	A	0.200	-6.510577e-02	3.544543e-02	1.000000e-05	1.000000e-05	6.802941e-02	6.688774e-02	7.422482e-02
3	3L_1662987_SNP	1662987	1	A	G	0.018	-2.424834e-01	1.055130e-01	1.000000e-05	1.000000e-05	2.280151e-02	2.208109e-02	2.482889e-02
3	3L_1662988_SNP	1662988	1	A	C	0.030	5.337337e-02	8.342808e-02	1.000000e-05	2.458878e-01	5.232151e-01	5.182619e-01	5.194685e-01
3	3L_1663000_SNP	1663000	3	T	C	0.145	4.905071e-02	4.044290e-02	1.000000e-05	1.000000e-05	2.269147e-01	2.269737e-01	2.369091e-01
3	3L_1663002_SNP	1663002	5	C	T	0.258	-8.469441e-03	3.294151e-02	4.267684e-03	2.875733e-01	7.974158e-01	7.795855e-01	7.816980e-01
3	3L_1663010_SNP	1663010	0	T	C	0.012	-1.428072e-01	1.307024e-01	2.512536e-01	5.741386e-01	2.761465e-01	2.655254e-01	2.761443e-01
3	3L_1663030_DEL	1663030	0	C	CTGAC	0.006	-2.499073e-01	1.834909e-01	1.000000e-05	1.826488e-01	1.750559e-01	1.726965e-01	1.758270e-01
3	3L_1663082_SNP	1663082	8	T	G	0.419	-2.393885e-02	2.942036e-02	1.000000e-05	1.458421e-01	4.169921e-01	4.180565e-01	4.206359e-01
3	3L_1663162_INS	1663162	10	AGTAGACACTTA	A	0.361	-2.038126e-02	3.043518e-02	1.000000e-05	2.162960e-01	5.040041e-01	5.016829e-01	5.029326e-01
3	3L_1663170_SNP	1663170	5	C	G	0.393	2.104028e-02	2.946126e-02	1.000000e-05	5.660337e-02	4.761265e-01	4.819688e-01	4.885434e-01
3	3L_1663195_SNP	1663195	3	G	C	0.115	-7.565120e-04	4.486624e-02	1.000000e-05	2.303747e-01	9.865674e-01	9.951863e-01	9.952479e-01
3	3L_1663217_SNP	1663217	5	C	T	0.141	-3.904176e-02	4.132280e-02	8.225203e-02	3.708312e-01	3.461344e-01	3.362145e-01	3.401888e-01
3	3L_1663226_SNP	1663226	2	C	A	0.036	1.032338e-01	7.607715e-02	1.000000e-05	3.045363e-01	1.766354e-01	1.716677e-01	1.749411e-01
3	3L_1663233_SNP	1663233	0	T	C	0.006	-4.815210e-03	1.845129e-01	1.000000e-05	2.296040e-01	9.792114e-01	9.771225e-01	9.771596e-01
3	3L_1663243_INS	1663243	0	GT	G	0.006	-9.171073e-03	1.845119e-01	1.000000e-05	2.277212e-01	9.604176e-01	9.619363e-01	9.619982e-01
3	3L_1663258_SNP	1663258	0	A	G	0.083	6.522662e-02	5.113448e-02	5.405005e-02	3.337535e-01	2.038827e-01	1.978374e-01	2.012936e-01
3	3L_1663260_SNP	1663260	8	G	A	0.456	-2.347450e-02	2.914225e-02	1.000000e-05	1.341853e-01	4.216753e-01	4.233671e-01	4.262288e-01
3	3L_1663299_SNP	1663299	1	T	G	0.006	-3.774943e-02	1.844933e-01	1.000000e-05	2.689490e-01	8.381264e-01	8.233745e-01	8.246940e-01
3	3L_1663347_SNP	1663347	2	C	T	0.337	-3.351045e-02	3.008696e-02	1.000000e-05	1.293426e-01	2.669808e-01	2.662047e-01	2.694818e-01
3	3L_1663365_SNP	1663365	3	G	T	0.048	-2.468244e-02	6.664984e-02	1.000000e-05	1.756450e-01	7.116087e-01	7.188104e-01	7.204536e-01
3	3L_1663372_SNP	1663372	1	G	T	0.042	-8.620640e-02	7.072051e-02	1.000000e-05	1.289123e-01	2.245838e-01	2.234440e-01	2.268087e-01
3	3L_1663380_SNP	1663380	3	C	G	0.133	-1.886318e-02	4.210479e-02	1.000000e-05	1.660771e-01	6.547333e-01	6.607197e-01	6.626518e-01
3	3L_1663381_SNP	1663381	0	G	T	0.006	-2.717192e-01	1.833204e-01	7.789268e-03	2.837812e-01	1.401805e-01	1.362044e-01	1.394973e-01
3	3L_1663421_SNP	1663421	0	A	C	0.006	-7.569626e-02	1.844197e-01	1.000000e-05	2.320320e-01	6.820004e-01	6.791519e-01	6.797661e-01
3	3L_1663422_SNP	1663422	1	A	G	0.006	-1.109058e-02	1.845146e-01	1.000000e-05	2.273836e-01	9.521429e-01	9.537108e-01	9.537868e-01
3	3L_1663433_DEL	1663433	4	T	TTTCCAGCGATT	0.012	2.071868e-03	1.308821e-01	1.000000e-05	2.297135e-01	9.873890e-01	9.842003e-01	9.842293e-01
3	3L_1663461_SNP	1663461	2	T	G	0.006	-7.685177e-02	1.844235e-01	1.000000e-05	2.318606e-01	6.774263e-01	6.745865e-01	6.752126e-01
3	3L_1663469_SNP	1663469	0	A	T	0.024	-6.968600e-02	9.293937e-02	1.000000e-05	2.179604e-01	4.544361e-01	4.518063e-01	4.532700e-01
3	3L_1663477_SNP	1663477	0	T	C	0.006	6.882769e-02	1.844359e-01	1.000000e-05	2.093040e-01	7.094910e-01	7.109595e-01	7.116360e-01
3	3L_1663503_SNP	1663503	1	T	C	0.030	-5.246267e-02	8.343156e-02	1.000000e-05	2.423555e-01	5.303372e-01	5.259917e-01	5.271466e-01
3	3L_1663510_SNP	1663510	3	T	G	0.042	-5.632072e-02	7.092058e-02	1.000000e-05	6.789882e-02	4.282489e-01	4.322801e-01	4.376857e-01
3	3L_1663522_SNP	1663522	2	T	C	0.265	-6.686322e-02	3.212086e-02	3.627714e-01	6.797564e-01	3.891237e-02	3.689325e-02	4.126408e-02
3	3L_1663523_SNP	1663523	1	T	C	0.018	-9.775466e-02	1.069094e-01	1.000000e-05	2.143265e-01	3.618492e-01	3.589667e-01	3.609205e-01
3	3L_1663542_SNP	1663542	0	A	G	0.006	-7.569626e-02	1.844197e-01	1.000000e-05	2.320320e-01	6.820004e-01	6.791519e-01	6.797661e-01
3	3L_1663588_SNP	1663588	0	T	G	0.006	-9.099048e-02	1.843781e-01	1.000000e-05	1.209420e-01	6.223120e-01	6.313818e-01	6.354689e-01
3	3L_1663609_SNP	1663609	5	A	G	0.074	-2.235053e-02	5.514818e-02	1.000000e-05	2.166777e-01	6.857925e-01	6.856077e-01	6.862531e-01
3	3L_1663618_SNP	1663618	2	C	G	0.006	-1.708175e-01	1.839827e-01	2.821453e-01	7.544361e-01	3.545257e-01	3.361853e-01	3.573793e-01
3	3L_1663630_SNP	1663630	3	A	G	0.073	-5.231529e-02	5.499922e-02	1.000000e-05	4.358804e-03	3.428855e-01	3.452635e-01	3.529748e-01
3	3L_1663650_SNP	1663650	1	A	G	0.006	-2.488198e-01	1.835032e-01	1.000000e-05	1.789195e-01	1.769590e-01	1.746645e-01	1.778032e-01
3	3L_1663663_SNP	1663663	1	T	G	0.072	-2.574456e-02	5.508679e-02	1.000000e-05	1.116122e-01	6.408657e-01	6.515655e-01	6.565577e-01
3	3L_1663664_SNP	1663664	1	T	A	0.126	-1.898295e-03	4.293396e-02	1.000000e-05	2.239964e-01	9.647867e-01	9.875517e-01	9.877981e-01
3	3L_1663685_SNP	1663685	1	A	G	0.072	-1.836262e-02	5.510460e-02	1.000000e-05	1.559110e-01	7.393796e-01	7.513185e-01	7.542182e-01
3	3L_1663706_SNP	1663706	2	C	T	0.139	-3.425821e-02	4.131356e-02	9.049160e-02	3.560858e-01	4.081682e-01	3.976631e-01	4.014087e-01
3	3L_1663711_SNP	1663711	3	A	C	0.006	-2.450088e-01	1.835408e-01	1.000000e-05	1.761769e-01	1.837367e-01	1.814939e-01	1.846159e-01
3	3L_1663735_DEL	1663735	16	AT	A	0.322	-6.270669e-03	3.192170e-02	1.000000e-05	2.199111e-01	8.445068e-01	8.463892e-01	8.466972e-01
3	3L_1663737_SNP	1663737	2	A	G	0.006	-2.486055e-01	1.835083e-01	1.000000e-05	1.834398e-01	1.773422e-01	1.749670e-01	1.780839e-01
3	3L_1663744_SNP	1663744	0	A	G	0.006	2.739640e-01	1.832714e-01	8.022112e-03	3.254921e-01	1.368511e-01	1.320451e-01	1.355522e-01
3	3L_1663749_INS	1663749	0	GAAAGGGTG	G	0.006	2.739640e-01	1.832714e-01	8.022112e-03	3.254921e-01	1.368511e-01	1.320451e-01	1.355522e-01
3	3L_1663751_SNP	1663751	3	T	C	0.194	-4.684958e-02	3.605136e-02	3.212272e-02	3.274576e-01	1.955663e-01	1.898673e-01	1.932558e-01
3	3L_1663752_SNP	1663752	2	A	G	0.054	-4.978230e-02	6.362367e-02	2.929714e-01	5.645741e-01	4.350653e-01	4.233946e-01	4.388713e-01
3	3L_1663753_SNP	1663753	4	C	A	0.189	-5.716343e-02	3.643215e-02	2.967680e-02	3.268907e-01	1.185433e-01	1.144812e-01	1.179797e-01
3	3L_1663780_SNP	1663780	7	T	C	0.224	1.135405e-02	3.479871e-02	2.063076e-02	2.894795e-01	7.446251e-01	7.301135e-01	7.320784e-01
3	3L_1663793_SNP	1663793	0	A	G	0.006	-9.171073e-03	1.845119e-01	1.000000e-05	2.277212e-01	9.604176e-01	9.619363e-01	9.619982e-01
3	3L_1663800_SNP	1663800	0	T	G	0.006	-2.716705e-01	1.833045e-01	1.000000e-05	1.000000e-05	1.402169e-01	1.392700e-01	1.445658e-01
3	3L_1663815_SNP	1663815	1	T	C	0.042	3.986423e-02	7.096890e-02	1.000000e-05	2.574807e-01	5.750685e-01	5.691216e-01	5.702571e-01
3	3L_1663816_SNP	1663816	1	T	C	0.042	3.986423e-02	7.096890e-02	1.000000e-05	2.574807e-01	5.750685e-01	5.691216e-01	5.702571e-01
3	3L_1663824_SNP	1663824	1	T	G	0.042	3.986423e-02	7.096890e-02	1.000000e-05	2.574807e-01	5.750685e-01	5.691216e-01	5.702571e-01
3	3L_1663849_SNP	1663849	0	T	G	0.006	-9.194314e-02	1.843753e-01	1.000000e-05	1.621967e-01	6.186693e-01	6.238513e-01	6.258645e-01
3	3L_1663850_SNP	1663850	5	T	C	0.049	-4.414818e-02	6.661014e-02	1.000000e-05	2.080394e-01	5.083877e-01	5.067403e-01	5.080220e-01
3	3L_1663925_SNP	1663925	2	A	G	0.042	-5.232652e-02	7.189142e-02	3.769719e-01	6.872753e-01	4.677278e-01	4.564434e-01	4.846009e-01
3	3L_1663966_SNP	1663966	0	T	C	0.006	2.739640e-01	1.832714e-01	8.022112e-03	3.254921e-01	1.368511e-01	1.320451e-01	1.355522e-01
3	3L_1663982_SNP	1663982	0	A	G	0.048	-4.688147e-02	6.742565e-02	3.672984e-01	6.777047e-01	4.878357e-01	4.756157e-01	5.042898e-01
3	3L_1663991_SNP	1663991	8	C	A	0.487	-3.626687e-02	2.895977e-02	1.000000e-05	7.348670e-02	2.122152e-01	2.116857e-01	2.159735e-01
3	3L_1663997_SNP	1663997	5	T	C	0.153	-2.682146e-02	3.993247e-02	1.000000e-05	2.379362e-01	5.027271e-01	4.990868e-01	5.003324e-01
3	3L_1664033_SNP	1664033	2	A	C	0.169	-3.281545e-02	3.804484e-02	1.000000e-05	1.280385e-01	3.896310e-01	3.909259e-01	3.939614e-01
3	3L_1664056_SNP	1664056	0	T	A	0.048	-4.688147e-02	6.742565e-02	3.672984e-01	6.777047e-01	4.878357e-01	4.756157e-01	5.042898e-01
3	3L_1664060_SNP	1664060	5	T	G	0.117	1.619897e-03	4.490196e-02	1.000000e-05	2.383649e-01	9.712649e-01	9.574566e-01	9.577733e-01
3	3L_1664067_SNP	1664067	4	A	T	0.128	-5.631872e-03	4.298858e-02	1.000000e-05	2.089439e-01	8.959272e-01	9.074279e-01	9.080859e-01
3	3L_1664068_SNP	1664068	3	T	A	0.127	-7.514298e-03	4.296772e-02	1.000000e-05	2.010812e-01	8.613852e-01	8.724823e-01	8.734051e-01
3	3L_1664087_SNP	1664087	0	G	T	0.006	-1.569661e-01	1.841106e-01	1.000000e-05	2.376556e-01	3.951294e-01	3.909341e-01	3.926977e-01
3	3L_1664095_SNP	1664095	4	G	A	0.348	-2.699156e-02	3.009360e-02	1.000000e-05	6.790477e-02	3.710603e-01	3.735234e-01	3.785982e-01
3	3L_1664129_SNP	1664129	6	G	A	0.407	-2.977407e-02	2.936677e-02	5.979323e-02	3.063100e-01	3.121204e-01	3.052540e-01	3.080362e-01
3	3L_1664141_SNP	1664141	0	A	T	0.006	-7.569626e-02	1.844197e-01	1.000000e-05	2.320320e-01	6.820004e-01	6.791519e-01	6.797661e-01
3	3L_1664149_SNP	1664149	1	A	C	0.024	1.012479e-01	9.277120e-02	1.000000e-05	1.487358e-01	2.766905e-01	2.756630e-01	2.785906e-01
3	3L_1664169_INS	1664169	6	GAATCT	AGG	0.142	-5.505458e-02	4.119012e-02	1.000000e-05	2.758849e-02	1.831834e-01	1.826057e-01	1.876371e-01
3	3L_1664281_SNP	1664281	0	A	G	0.048	-4.688147e-02	6.742565e-02	3.672984e-01	6.777047e-01	4.878357e-01	4.756157e-01	5.042898e-01
3	3L_1664302_SNP	1664302	1	A	C	0.006	-8.345861e-02	1.844029e-01	1.000000e-05	2.133191e-01	6.514360e-01	6.512894e-01	6.520520e-01
3	3L_1664304_SNP	1664304	4	A	C	0.024	-1.159214e-01	9.268868e-02	1.000000e-05	8.215346e-02	2.128209e-01	2.122154e-01	2.163181e-01
3	3L_1664308_DEL	1664308	8	G	GC	0.219	-1.595043e-02	3.515873e-02	1.000000e-05	2.150374e-01	6.506595e-01	6.502618e-01	6.510117e-01
3	3L_1664320_SNP	1664320	5	G	A	0.239	6.943458e-03	3.377011e-02	6.255570e-04	2.565995e-01	8.373478e-01	8.263465e-01	8.271413e-01
3	3L_1664327_SNP	1664327	2	A	C	0.006	3.405286e-01	1.826173e-01	1.000000e-05	2.223536e-01	6.398715e-02	6.205043e-02	6.518258e-02
3	3L_1664390_SNP	1664390	4	G	C	0.427	-4.896561e-02	2.879319e-02	1.000000e-05	1.135699e-01	9.089129e-02	8.939961e-02	9.295586e-02
3	3L_1664471_SNP	1664471	0	T	C	0.006	1.711423e-02	1.845085e-01	1.000000e-05	2.356116e-01	9.262095e-01	9.204852e-01	9.206750e-01
3	3L_1664524_SNP	1664524	2	C	A	0.157	-4.379840e-02	3.913836e-02	1.000000e-05	1.000000e-05	2.647287e-01	2.654280e-01	2.745535e-01
3	3L_1664526_SNP	1664526	0	T	G	0.006	-2.499073e-01	1.834909e-01	1.000000e-05	1.826488e-01	1.750559e-01	1.726965e-01	1.758270e-01
3	3L_1664620_SNP	1664620	0	A	G	0.006	-2.734156e-01	1.833840e-01	3.002898e-02	2.797502e-01	1.378734e-01	1.339617e-01	1.372516e-01
3	3L_1664622_SNP	1664622	0	G	C	0.018	9.851960e-02	1.070023e-01	9.989546e-02	4.069308e-01	3.585307e-01	3.469959e-01	3.520471e-01
3	3L_1664630_SNP	1664630	5	C	T	0.442	-4.474933e-02	2.880742e-02	1.000000e-05	1.514271e-01	1.222330e-01	1.203797e-01	1.238012e-01
3	3L_1664705_SNP	1664705	6	A	G	0.426	-3.811881e-02	2.907947e-02	1.000000e-05	1.000000e-05	1.917192e-01	1.912875e-01	1.977022e-01
3	3L_1664708_SNP	1664708	1	T	C	0.012	-4.146277e-02	1.308281e-01	1.000000e-05	2.255020e-01	7.516984e-01	7.505867e-01	7.510277e-01
3	3L_1664738_SNP	1664738	2	G	A	0.169	-3.393002e-02	3.803895e-02	1.000000e-05	1.270483e-01	3.736943e-01	3.746997e-01	3.777803e-01
3	3L_1664786_DEL	1664786	4	C	CCTGCAAATTC	0.024	8.325837e-03	9.312210e-02	1.000000e-05	2.064244e-01	9.288657e-01	9.566155e-01	9.580390e-01
3	3L_1664791_SNP	1664791	10	A	G	0.120	-1.642070e-02	4.497812e-02	1.000000e-05	1.667453e-01	7.155151e-01	7.243219e-01	7.263972e-01
3	3L_1664793_SNP	1664793	9	G	A	0.176	-3.858484e-02	3.818419e-02	1.000000e-05	1.287286e-01	3.137299e-01	3.136666e-01	3.168054e-01
3	3L_1664856_SNP	1664856	1	A	C	0.030	-1.494534e-01	8.272152e-02	1.000000e-05	6.007058e-02	7.261940e-02	7.139016e-02	7.511966e-02
3	3L_1664881_SNP	1664881	2	T	C	0.006	-2.750442e-01	1.833832e-01	3.230322e-02	2.824100e-01	1.355571e-01	1.316491e-01	1.349542e-01
3	3L_1664882_SNP	1664882	0	G	A	0.012	-1.428072e-01	1.307024e-01	2.512536e-01	5.741386e-01	2.761465e-01	2.655254e-01	2.761443e-01
3	3L_1664887_SNP	1664887	1	G	A	0.018	1.273642e-02	1.071738e-01	1.000000e-05	2.136122e-01	9.055466e-01	9.151183e-01	9.155798e-01
3	3L_1664888_SNP	1664888	2	T	A	0.012	5.720701e-02	1.307972e-01	1.000000e-05	1.696185e-01	6.624102e-01	6.682750e-01	6.700772e-01
3	3L_1664904_SNP	1664904	2	C	T	0.084	-4.363500e-02	5.126889e-02	1.000000e-05	2.059064e-01	3.959394e-01	3.936733e-01	3.954792e-01
3	3L_1664920_SNP	1664920	2	T	C	0.006	3.405286e-01	1.826173e-01	1.000000e-05	2.223536e-01	6.398715e-02	6.205043e-02	6.518258e-02
3	3L_1664928_SNP	1664928	0	C	T	0.006	6.816606e-02	1.844374e-01	1.000000e-05	1.856763e-01	7.121597e-01	7.176676e-01	7.189269e-01
3	3L_1664935_SNP	1664935	2	T	C	0.084	-1.967503e-02	5.135794e-02	1.000000e-05	1.951234e-01	7.021386e-01	7.058378e-01	7.068105e-01
3	3L_1664937_SNP	1664937	2	A	G	0.084	-4.084547e-02	5.128274e-02	1.000000e-05	2.020394e-01	4.268931e-01	4.251345e-01	4.268116e-01
3	3L_1664940_SNP	1664940	3	A	C	0.200	-1.978631e-02	3.577087e-02	1.000000e-05	1.255719e-01	5.809116e-01	5.877981e-01	5.913198e-01
3	3L_1664962_DEL	1664962	7	A	AC	0.143	7.080324e-03	4.142882e-02	1.000000e-05	2.654190e-01	8.645079e-01	8.482851e-01	8.495490e-01
3	3L_1664971_SNP	1664971	3	T	C	0.024	-2.079645e-02	9.310329e-02	1.000000e-05	2.059778e-01	8.235224e-01	8.297227e-01	8.303620e-01
3	3L_1664974_SNP	1664974	6	C	A	0.191	-4.485544e-02	3.657749e-02	1.000000e-05	2.618979e-02	2.218178e-01	2.217508e-01	2.270968e-01
3	3L_1664983_SNP	1664983	2	A	G	0.133	-1.295274e-02	4.209872e-02	1.000000e-05	1.937291e-01	7.587151e-01	7.648829e-01	7.658902e-01
3	3L_1664996_SNP	1664996	2	A	T	0.205	-2.671440e-02	3.531928e-02	1.000000e-05	8.786283e-02	4.505002e-01	4.546727e-01	4.592625e-01
3	3L_1665013_SNP	1665013	0	G	A	0.006	-4.108001e-02	1.844857e-01	1.000000e-05	2.379531e-01	8.240636e-01	8.197783e-01	8.201255e-01
3	3L_1665023_SNP	1665023	0	T	C	0.006	6.750083e-03	1.845125e-01	1.000000e-05	2.301528e-01	9.708612e-01	9.683572e-01	9.684110e-01
3	3L_1665067_DEL	1665067	1	T	TAAAT	0.024	1.305054e-01	9.255125e-02	2.018353e-02	3.416032e-01	1.603847e-01	1.549985e-01	1.585727e-01
3	3L_1665069_SNP	1665069	5	T	A	0.006	2.105431e-01	1.838053e-01	1.000000e-05	6.704121e-02	2.536639e-01	2.537830e-01	2.583179e-01
3	3L_1665087_SNP	1665087	1	G	A	0.012	5.766885e-02	1.307912e-01	1.000000e-05	1.693082e-01	6.598424e-01	6.656469e-01	6.674571e-01
3	3L_1665104_SNP	1665104	1	G	A	0.012	5.766885e-02	1.307912e-01	1.000000e-05	1.693082e-01	6.598424e-01	6.656469e-01	6.674571e-01
3	3L_1665150_SNP	1665150	7	G	A	0.404	-2.144447e-02	2.950271e-02	1.000000e-05	9.404546e-02	4.683327e-01	4.728765e-01	4.772372e-01
3	3L_1665176_SNP	1665176	2	T	C	0.012	-3.146336e-01	1.285739e-01	1.000000e-05	1.000000e-05	1.544320e-02	1.487435e-02	1.751125e-02
3	3L_1665182_SNP	1665182	3	A	G	0.333	-1.520955e-02	3.035760e-02	1.000000e-05	9.671314e-02	6.170258e-01	6.275202e-01	6.332029e-01
3	3L_1665185_SNP	1665185	3	T	A	0.012	7.400161e-02	1.307512e-01	1.000000e-05	2.559186e-01	5.721767e-01	5.659509e-01	5.670817e-01
3	3L_1665194_SNP	1665194	2	A	C	0.030	1.267096e-01	8.323949e-02	1.531551e-01	4.301600e-01	1.298542e-01	1.248547e-01	1.292551e-01
3	3L_1665226_SNP	1665226	0	A	T	0.012	-1.442459e-02	1.309106e-01	9.530102e-03	2.195028e-01	9.123945e-01	9.179767e-01	9.182321e-01
3	3L_1665260_SNP	1665260	0	A	G	0.006	-6.749684e-02	1.844389e-01	1.000000e-05	1.545853e-01	7.148626e-01	7.254763e-01	7.282324e-01
3	3L_1665323_SNP	1665323	1	T	C	0.054	-2.098909e-02	6.302236e-02	1.000000e-05	2.730237e-01	7.395229e-01	7.278414e-01	7.291165e-01
3	3L_1665328_SNP	1665328	2	A	G	0.048	-3.242090e-02	6.661962e-02	1.000000e-05	2.843947e-01	6.271434e-01	6.163479e-01	6.179518e-01
3	3L_1665352_SNP	1665352	0	T	A	0.006	-9.171073e-03	1.845119e-01	1.000000e-05	2.277212e-01	9.604176e-01	9.619363e-01	9.619982e-01
3	3L_1665376_SNP	1665376	3	G	C	0.285	-1.307403e-02	3.171474e-02	1.000000e-05	2.036306e-01	6.806967e-01	6.826181e-01	6.834376e-01
3	3L_1665393_SNP	1665393	0	C	T	0.006	2.729525e-01	1.832930e-01	1.000000e-05	1.000000e-05	1.383429e-01	1.373823e-01	1.437708e-01
3	3L_1665424_SNP	1665424	3	G	A	0.055	-3.495932e-02	6.300678e-02	1.000000e-05	2.665770e-01	5.797441e-01	5.721125e-01	5.733815e-01
3	3L_1665454_SNP	1665454	1	G	C	0.036	8.309927e-02	7.623324e-02	4.880450e-02	3.458592e-01	2.772639e-01	2.691826e-01	2.726508e-01
3	3L_1665457_SNP	1665457	0	A	C	0.006	-7.569626e-02	1.844197e-01	1.000000e-05	2.320320e-01	6.820004e-01	6.791519e-01	6.797661e-01
3	3L_1665463_SNP	1665463	1	A	G	0.054	-3.580983e-02	6.298211e-02	1.000000e-05	2.772530e-01	5.704154e-01	5.615545e-01	5.630498e-01
3	3L_1665487_SNP	1665487	1	A	G	0.006	-1.880118e-02	1.845108e-01	1.000000e-05	2.357712e-01	9.189611e-01	9.135166e-01	9.137149e-01
3	3L_1665489_SNP	1665489	0	C	G	0.012	7.373939e-02	1.307378e-01	1.000000e-05	1.863610e-01	5.734982e-01	5.753471e-01	5.766919e-01
3	3L_1665511_SNP	1665511	1	T	C	0.048	-4.733843e-02	6.655569e-02	1.000000e-05	2.780496e-01	4.779210e-01	4.701125e-01	4.718615e-01
3	3L_1665517_SNP	1665517	8	C	A	0.388	-2.482529e-02	2.979037e-02	1.000000e-05	8.232747e-02	4.058545e-01	4.089501e-01	4.134532e-01
3	3L_1665547_SNP	1665547	1	C	T	0.048	-3.859925e-02	6.658967e-02	1.000000e-05	2.689513e-01	5.629309e-01	5.552049e-01	5.565565e-01
3	3L_1665583_SNP	1665583	0	T	G	0.006	-1.060511e-01	1.843296e-01	1.000000e-05	2.055326e-01	5.658445e-01	5.652923e-01	5.663858e-01
3	3L_1665595_SNP	1665595	1	A	C	0.012	5.766885e-02	1.307912e-01	1.000000e-05	1.693082e-01	6.598424e-01	6.656469e-01	6.674571e-01
3	3L_1665643_SNP	1665643	0	A	G	0.006	-1.244670e-01	1.842602e-01	1.000000e-05	2.010408e-01	5.003009e-01	4.993383e-01	5.007098e-01
3	3L_1665658_SNP	1665658	0	T	G	0.006	-7.569626e-02	1.844197e-01	1.000000e-05	2.320320e-01	6.820004e-01	6.791519e-01	6.797661e-01
3	3L_1665661_SNP	1665661	5	C	T	0.252	-2.120942e-02	3.316798e-02	1.000000e-05	1.843706e-01	5.234087e-01	5.242376e-01	5.257531e-01
3	3L_1665694_SNP	1665694	2	T	C	0.054	1.673879e-02	6.304084e-02	1.000000e-05	2.106179e-01	7.909361e-01	7.943039e-01	7.948364e-01
3	3L_1665736_SNP	1665736	4	A	G	0.128	4.579202e-02	4.284363e-02	1.000000e-05	1.890264e-01	2.867037e-01	2.845109e-01	2.870126e-01
3	3L_1665751_SNP	1665751	1	A	C	0.030	8.998587e-02	8.325635e-02	6.606782e-02	3.688231e-01	2.813409e-01	2.725005e-01	2.763930e-01
3	3L_1665765_SNP	1665765	0	T	A	0.006	1.627609e-02	1.845090e-01	1.000000e-05	2.297958e-01	9.298137e-01	9.285443e-01	9.286546e-01
3	3L_1665826_SNP	1665826	1	C	T	0.030	8.998572e-02	8.325630e-02	6.707656e-02	3.702963e-01	2.813415e-01	2.724611e-01	2.763830e-01
3	3L_1665886_SNP	1665886	0	T	G	0.030	9.022816e-02	8.324742e-02	6.707395e-02	3.699815e-01	2.800006e-01	2.711648e-01	2.750802e-01
3	3L_1665895_SNP	1665895	2	T	C	0.018	5.471349e-02	1.071001e-01	1.000000e-05	2.850727e-01	6.101255e-01	5.994052e-01	6.010429e-01
3	3L_1665928_SNP	1665928	0	T	C	0.006	8.255390e-02	1.844020e-01	1.000000e-05	2.103280e-01	6.549646e-01	6.552455e-01	6.560297e-01
3	3L_1665934_SNP	1665934	0	G	A	0.006	-1.389838e-01	1.841977e-01	1.000000e-05	1.159546e-01	4.515965e-01	4.547550e-01	4.582290e-01
3	3L_1665947_SNP	1665947	7	T	C	0.261	-2.170155e-02	3.297465e-02	1.000000e-05	2.426814e-01	5.113674e-01	5.071060e-01	5.083376e-01
3	3L_1665982_SNP	1665982	4	G	C	0.256	-3.358733e-02	3.280816e-02	1.000000e-05	1.594205e-01	3.074434e-01	3.063778e-01	3.090563e-01
3	3L_1666055_SNP	1666055	1	T	C	0.012	5.766885e-02	1.307912e-01	1.000000e-05	1.693082e-01	6.598424e-01	6.656469e-01	6.674571e-01
3	3L_1666080_SNP	1666080	0	C	T	0.006	1.877911e-01	1.839367e-01	1.000000e-05	1.481351e-01	3.087613e-01	3.080656e-01	3.108934e-01
3	3L_1666139_SNP	1666139	1	A	G	0.030	1.352226e-03	8.353081e-02	1.000000e-05	2.283077e-01	9.871036e-01	9.908341e-01	9.908525e-01
3	3L_1666145_SNP	1666145	2	T	C	0.024	-8.341160e-02	9.293897e-02	2.925593e-02	2.921564e-01	3.707584e-01	3.637117e-01	3.660495e-01
3	3L_1666160_SNP	1666160	2	A	G	0.030	1.854805e-03	8.353852e-02	1.000000e-05	2.279963e-01	9.823127e-01	9.860194e-01	9.860475e-01
3	3L_1666163_SNP	1666163	1	C	T	0.036	1.511531e-02	7.648035e-02	1.000000e-05	2.182926e-01	8.435713e-01	8.463467e-01	8.466789e-01
3	3L_1666220_SNP	1666220	1	C	T	0.216	-2.155527e-02	3.457760e-02	1.000000e-05	1.248509e-01	5.338850e-01	5.390972e-01	5.424326e-01
3	3L_1666232_SNP	1666232	2	T	C	0.157	-3.516869e-02	3.919077e-02	1.000000e-05	1.727815e-01	3.708201e-01	3.699564e-01	3.721939e-01
3	3L_1666246_SNP	1666246	5	T	G	0.313	1.023601e-02	3.107181e-02	2.149018e-02	3.176449e-01	7.422454e-01	7.217292e-01	7.252490e-01
3	3L_1666247_SNP	1666247	1	T	A	0.162	-4.587680e-02	3.850298e-02	1.000000e-05	1.199467e-01	2.351530e-01	2.342775e-01	2.377365e-01
3	3L_1666268_SNP	1666268	0	A	T	0.006	8.255390e-02	1.844020e-01	1.000000e-05	2.103280e-01	6.549646e-01	6.552455e-01	6.560297e-01
3	3L_1666282_SNP	1666282	0	T	G	0.006	1.627609e-02	1.845090e-01	1.000000e-05	2.297958e-01	9.298137e-01	9.285443e-01	9.286546e-01
3	3L_1666285_SNP	1666285	2	C	T	0.030	5.113065e-02	8.349344e-02	5.586423e-02	3.530490e-01	5.411169e-01	5.265069e-01	5.304768e-01
3	3L_1666388_SNP	1666388	1	T	A	0.024	1.229589e-01	9.268224e-02	1.308656e-01	4.373893e-01	1.864394e-01	1.792117e-01	1.841319e-01
3	3L_1666424_INS	1666424	2	TT	T	0.163	-4.196122e-02	3.855244e-02	1.000000e-05	1.315661e-01	2.779877e-01	2.773707e-01	2.805462e-01
3	3L_1666426_SNP	1666426	3	T	C	0.061	-9.270850e-03	6.001727e-02	1.000000e-05	2.253849e-01	8.774270e-01	8.779724e-01	8.781752e-01
3	3L_1666435_SNP	1666435	3	C	T	0.158	-3.856837e-02	3.919369e-02	1.000000e-05	1.452533e-01	3.265252e-01	3.261751e-01	3.289815e-01
3	3L_1666449_DEL	1666449	0	A	AGA	0.006	9.490018e-02	1.843662e-01	1.000000e-05	2.262747e-01	6.074212e-01	6.050714e-01	6.059048e-01
3	3L_1666504_SNP	1666504	7	G	A	0.093	2.441050e-03	4.987915e-02	1.000000e-05	2.268739e-01	9.610265e-01	9.642019e-01	9.642697e-01
3	3L_1666516_SNP	1666516	13	G	C	0.161	-1.436190e-02	4.015949e-02	1.000000e-05	2.058731e-01	7.210807e-01	7.234151e-01	7.241290e-01
3	3L_1666519_INS	1666519	7	TG	T	0.043	7.375702e-02	7.086345e-02	1.000000e-05	2.534920e-01	2.994666e-01	2.946085e-01	2.969701e-01
3	3L_1666520_SNP	1666520	9	G	A	0.113	-4.464018e-02	4.591462e-02	1.000000e-05	1.695410e-01	3.323441e-01	3.311483e-01	3.335978e-01
3	3L_1666522_SNP	1666522	8	T	A	0.050	1.612003e-02	6.671878e-02	1.000000e-05	2.258886e-01	8.093794e-01	8.088122e-01	8.091327e-01
3	3L_1666526_SNP	1666526	9	A	G	0.038	5.789974e-02	7.642915e-02	1.000000e-05	2.234099e-01	4.497879e-01	4.466719e-01	4.481465e-01
3	3L_1666527_SNP	1666527	4	C	T	0.049	7.920493e-02	6.640377e-02	1.000000e-05	2.392111e-01	2.346586e-01	2.307022e-01	2.334110e-01
3	3L_1666535_INS	1666535	2	AACT	A	0.042	7.583263e-02	7.080146e-02	1.000000e-05	2.496524e-01	2.856971e-01	2.810821e-01	2.835095e-01
3	3L_1666543_SNP	1666543	4	A	C	0.043	7.631944e-02	7.081746e-02	1.000000e-05	2.476945e-01	2.827346e-01	2.782202e-01	2.806586e-01
3	3L_1666544_SNP	1666544	2	G	A	0.024	1.066385e-01	9.274171e-02	1.000000e-05	2.491634e-01	2.518618e-01	2.475675e-01	2.501941e-01
3	3L_1666560_SNP	1666560	3	G	A	0.018	-6.008808e-02	1.070887e-01	1.000000e-05	2.198579e-01	5.754821e-01	5.735276e-01	5.744862e-01
3	3L_1666573_SNP	1666573	4	C	G	0.091	-2.391739e-02	4.981525e-02	3.149846e-02	3.183907e-01	6.317728e-01	6.169660e-01	6.198376e-01
3	3L_1666586_SNP	1666586	3	T	C	0.024	1.246956e-01	9.268335e-02	1.336435e-01	4.405151e-01	1.803329e-01	1.732633e-01	1.781967e-01
3	3L_1666591_DEL	1666591	5	A	GCG	0.092	-2.420656e-02	4.982775e-02	2.816234e-02	3.147048e-01	6.277462e-01	6.134712e-01	6.161654e-01
3	3L_1666603_DEL	1666603	5	T	TGAATT	0.086	-3.079717e-03	5.142369e-02	1.000000e-05	2.465709e-01	9.523160e-01	9.352077e-01	9.358780e-01
3	3L_1666604_SNP	1666604	21	A	G	0.197	-1.098350e-02	3.811899e-02	1.000000e-05	1.726826e-01	7.736011e-01	7.851695e-01	7.872325e-01
3	3L_1666611_INS	1666611	5	AGTAT	A	0.086	-3.079717e-03	5.142369e-02	1.000000e-05	2.465709e-01	9.523160e-01	9.352077e-01	9.358780e-01
3	3L_1666613_DEL	1666613	6	A	AA	0.198	-7.607304e-03	3.629817e-02	1.000000e-05	1.779725e-01	8.342539e-01	8.507585e-01	8.530439e-01
3	3L_1666626_SNP	1666626	3	C	T	0.006	-2.318600e-01	1.842838e-01	2.152606e-01	5.309590e-01	2.100978e-01	2.019924e-01	2.091155e-01
3	3L_1666632_SNP	1666632	7	G	A	0.522	3.001517e-02	2.893048e-02	1.000000e-05	2.766245e-02	3.010152e-01	3.023583e-01	3.082534e-01
3	3L_1666655_SNP	1666655	4	A	T	0.098	-1.738270e-02	4.839790e-02	7.073009e-03	2.902972e-01	7.199301e-01	7.055021e-01	7.074227e-01
3	3L_1666667_SNP	1666667	7	T	G	0.093	-1.659280e-02	4.986362e-02	1.304322e-03	2.814679e-01	7.397326e-01	7.261420e-01	7.277392e-01
3	3L_1666675_SNP	1666675	1	C	G	0.006	-8.218165e-02	1.844063e-01	1.000000e-05	2.740291e-01	6.564269e-01	6.467350e-01	6.480353e-01
3	3L_1666679_SNP	1666679	3	T	A	0.030	3.132765e-02	8.351110e-02	1.000000e-05	2.069606e-01	7.080415e-01	7.099498e-01	7.106651e-01
3	3L_1666702_DEL	1666702	4	A	AGGTAGCTCA	0.055	6.998170e-02	6.284198e-02	1.000000e-05	1.000000e-05	2.670548e-01	2.677971e-01	2.756211e-01
3	3L_1666727_SNP	1666727	2	A	G	0.169	-1.869209e-02	3.810239e-02	1.000000e-05	1.566143e-01	6.243747e-01	6.303684e-01	6.326068e-01
3	3L_1666754_SNP	1666754	0	T	C	0.006	8.255390e-02	1.844020e-01	1.000000e-05	2.103280e-01	6.549646e-01	6.552455e-01	6.560297e-01
3	3L_1666771_SNP	1666771	1	T	A	0.006	8.073423e-02	1.844101e-01	1.000000e-05	2.120313e-01	6.621025e-01	6.622503e-01	6.629981e-01
3	3L_1666789_SNP	1666789	0	G	A	0.006	8.255390e-02	1.844020e-01	1.000000e-05	2.103280e-01	6.549646e-01	6.552455e-01	6.560297e-01
3	3L_1666790_SNP	1666790	0	G	A	0.006	-5.987640e-02	1.844547e-01	1.000000e-05	2.392218e-01	7.458827e-01	7.416499e-01	7.421523e-01
3	3L_1666792_SNP	1666792	8	A	T	0.419	-2.096786e-02	2.943402e-02	1.000000e-05	1.409439e-01	4.772369e-01	4.799719e-01	4.825924e-01
3	3L_1666798_SNP	1666798	0	A	T	0.006	8.255390e-02	1.844020e-01	1.000000e-05	2.103280e-01	6.549646e-01	6.552455e-01	6.560297e-01
3	3L_1666808_DEL	1666808	7	C	CAGATACGAGCC	0.143	-3.920468e-03	4.143134e-02	1.000000e-05	2.144238e-01	9.247263e-01	9.371284e-01	9.376257e-01
3	3L_1666815_SNP	1666815	33	A	G	0.341	-3.734490e-02	3.328000e-02	1.000000e-05	1.238933e-01	2.634223e-01	2.628346e-01	2.661443e-01
3	3L_1666820_SNP	1666820	1	T	A	0.012	-3.151091e-01	1.285621e-01	1.000000e-05	1.000000e-05	1.528181e-02	1.471674e-02	1.733986e-02
3	3L_1666824_INS	1666824	1	AC	T	0.012	-3.151091e-01	1.285621e-01	1.000000e-05	1.000000e-05	1.528181e-02	1.471674e-02	1.733986e-02
3	3L_1666836_SNP	1666836	0	A	C	0.006	2.038591e-01	1.838336e-01	1.000000e-05	7.839849e-02	2.690632e-01	2.692872e-01	2.735728e-01
3	3L_1666837_SNP	1666837	5	A	G	0.252	-2.154601e-02	3.316667e-02	1.000000e-05	1.999193e-01	5.168302e-01	5.162797e-01	5.175987e-01
3	3L_1666840_SNP	1666840	7	T	A	0.460	-4.646316e-02	2.886729e-02	1.000000e-05	1.000000e-05	1.093976e-01	1.082778e-01	1.159796e-01
3	3L_1666844_SNP	1666844	4	G	A	0.256	-3.535811e-02	3.279696e-02	1.000000e-05	1.683349e-01	2.825572e-01	2.810233e-01	2.837104e-01
3	3L_1666872_SNP	1666872	4	A	T	0.427	-4.490078e-02	2.883307e-02	1.000000e-05	1.000000e-05	1.213116e-01	1.202450e-01	1.268686e-01
3	3L_1666873_SNP	1666873	0	T	C	0.006	-1.569661e-01	1.841106e-01	1.000000e-05	2.376556e-01	3.951294e-01	3.909341e-01	3.926977e-01
3	3L_1666879_SNP	1666879	5	G	C	0.092	-5.458350e-03	4.984630e-02	1.000000e-05	2.317015e-01	9.129353e-01	9.104558e-01	9.106039e-01
3	3L_1666883_SNP	1666883	5	T	G	0.288	-2.968908e-02	3.172521e-02	1.000000e-05	1.000000e-05	3.507254e-01	3.533014e-01	3.611457e-01
3	3L_1666896_INS	1666896	13	T	TTAT	0.471	2.701822e-02	2.952816e-02	1.000000e-05	3.509251e-03	3.615196e-01	3.643718e-01	3.722566e-01
3	3L_1666897_INS	1666897	1	TATCTATTATTATT	CAGTGGAG	0.006	1.960715e-02	1.845103e-01	1.000000e-05	2.356994e-01	9.154997e-01	9.102910e-01	9.104907e-01
3	3L_1666958_SNP	1666958	9	A	G	0.296	-1.409635e-02	3.195343e-02	1.000000e-05	1.210581e-01	6.596762e-01	6.707805e-01	6.752407e-01
3	3L_1666970_SNP	1666970	5	T	A	0.117	-1.888473e-02	4.487821e-02	1.000000e-05	1.270939e-01	6.744457e-01	6.858554e-01	6.900677e-01
3	3L_1666971_SNP	1666971	4	T	C	0.116	-1.810778e-02	4.486208e-02	1.000000e-05	1.308219e-01	6.870027e-01	6.988203e-01	7.029116e-01
3	3L_1666973_INS	1666973	5	TG	T	0.110	-1.819667e-02	4.595151e-02	1.000000e-05	1.384235e-01	6.926157e-01	7.039379e-01	7.075510e-01
3	3L_1666975_SNP	1666975	5	T	A	0.117	-1.753475e-02	4.488151e-02	1.000000e-05	1.342861e-01	6.965275e-01	7.085859e-01	7.125371e-01
3	3L_1666976_INS	1666976	6	ATTATGTTATGTTATT	A	0.111	-2.021402e-02	4.596407e-02	1.000000e-05	1.257694e-01	6.606694e-01	6.714102e-01	6.755440e-01
3	3L_1666982_SNP	1666982	5	T	C	0.018	-2.411780e-01	1.055555e-01	1.000000e-05	1.000000e-05	2.358773e-02	2.285325e-02	2.567138e-02
3	3L_1666985_SNP	1666985	5	C	A	0.055	3.894985e-02	6.301505e-02	1.000000e-05	1.390288e-01	5.373540e-01	5.417731e-01	5.445431e-01
3	3L_1666988_SNP	1666988	11	A	G	0.433	3.739794e-02	2.948748e-02	1.000000e-05	1.000000e-05	2.064791e-01	2.062404e-01	2.128442e-01
3	3L_1667017_SNP	1667017	5	A	G	0.350	-5.665926e-02	2.989412e-02	1.000000e-05	1.659648e-01	5.978660e-02	5.821988e-02	6.137614e-02
3	3L_1667026_SNP	1667026	4	T	C	0.445	-4.059640e-02	2.873262e-02	1.000000e-05	2.529951e-01	1.595566e-01	1.558539e-01	1.589906e-01
3	3L_1667032_DEL	1667032	3	T	TAA	0.127	-1.777326e-02	4.299519e-02	4.598464e-02	3.048551e-01	6.798633e-01	6.661115e-01	6.685693e-01
3	3L_1667036_SNP	1667036	3	A	G	0.103	-1.785284e-03	4.711032e-02	1.000000e-05	2.250516e-01	9.698163e-01	9.867124e-01	9.868653e-01
3	3L_1667054_SNP	1667054	6	T	G	0.444	-2.378151e-02	2.902853e-02	1.000000e-05	2.285043e-01	4.138207e-01	4.102126e-01	4.118650e-01
3	3L_1667058_SNP	1667058	8	C	T	0.444	-3.218807e-02	2.916619e-02	1.000000e-05	2.372715e-01	2.713600e-01	2.673657e-01	2.698481e-01
3	3L_1667064_SNP	1667064	6	A	C	0.444	-2.952475e-02	2.899675e-02	1.000000e-05	2.457943e-01	3.100603e-01	3.055301e-01	3.077994e-01
3	3L_1667099_MNP	1667099	8	TTCA	AATT	0.194	-3.722610e-02	3.683970e-02	1.847923e-01	4.630991e-01	3.137319e-01	3.037148e-01	3.104767e-01
3	3L_1667104_SNP	1667104	13	C	A	0.426	-3.111453e-02	2.978567e-02	1.000000e-05	2.613220e-01	2.977202e-01	2.925919e-01	2.950015e-01
3	3L_1667105_SNP	1667105	3	A	G	0.230	-9.328952e-03	3.400801e-02	1.000000e-05	1.933584e-01	7.841826e-01	7.918004e-01	7.928512e-01
3	3L_1667108_SNP	1667108	4	T	C	0.055	3.862488e-02	6.300500e-02	1.000000e-05	2.785777e-01	5.406858e-01	5.330757e-01	5.346297e-01
3	3L_1667109_SNP	1667109	10	T	G	0.437	-3.989760e-02	2.934510e-02	1.000000e-05	2.165361e-01	1.758004e-01	1.728019e-01	1.758407e-01
3	3L_1667110_SNP	1667110	9	T	C	0.440	-4.165843e-02	2.921067e-02	1.000000e-05	2.032681e-01	1.557065e-01	1.530434e-01	1.561951e-01
3	3L_1667112_SNP	1667112	10	G	A	0.443	-3.699675e-02	2.932222e-02	1.000000e-05	2.213470e-01	2.088157e-01	2.055697e-01	2.084245e-01
3	3L_1667143_SNP	1667143	1	G	A	0.192	-4.659973e-03	3.616812e-02	1.000000e-05	2.115770e-01	8.976386e-01	9.077222e-01	9.082539e-01
3	3L_1667158_SNP	1667158	2	A	G	0.114	-9.829828e-03	4.484353e-02	1.238522e-03	2.496060e-01	8.267613e-01	8.181872e-01	8.187609e-01
3	3L_1667166_SNP	1667166	3	A	T	0.145	-3.307802e-02	4.054049e-02	1.000000e-05	2.563799e-02	4.157119e-01	4.200102e-01	4.275568e-01
3	3L_1667168_SNP	1667168	2	T	A	0.012	5.665445e-02	1.307986e-01	1.000000e-05	1.703177e-01	6.654735e-01	6.713687e-01	6.731482e-01
3	3L_1667169_SNP	1667169	0	T	G	0.006	8.255390e-02	1.844020e-01	1.000000e-05	2.103280e-01	6.549646e-01	6.552455e-01	6.560297e-01
3	3L_1667185_SNP	1667185	0	G	C	0.006	-4.245293e-02	1.844839e-01	1.000000e-05	2.537282e-01	8.182840e-01	8.090617e-01	8.097491e-01
3	3L_1667218_SNP	1667218	0	C	A	0.006	-1.319521e-01	1.842288e-01	1.000000e-05	1.201385e-01	4.748495e-01	4.785422e-01	4.818557e-01
3	3L_1667430_SNP	1667430	4	G	C	0.274	-5.701786e-02	3.188827e-02	1.000000e-05	1.000000e-05	7.559183e-02	7.443235e-02	7.914288e-02
3	3L_1667457_SNP	1667457	1	T	C	0.006	1.882922e-01	1.839369e-01	1.000000e-05	1.477680e-01	3.074768e-01	3.067764e-01	3.096143e-01
3	3L_1667526_SNP	1667526	0	A	G	0.018	8.811323e-02	1.069541e-01	1.000000e-05	1.831407e-01	4.112115e-01	4.103685e-01	4.123005e-01
3	3L_1667628_SNP	1667628	7	C	T	0.323	-4.415944e-02	3.081480e-02	1.000000e-05	1.000000e-05	1.537215e-01	1.528843e-01	1.646927e-01
3	3L_1667652_SNP	1667652	3	A	G	0.036	1.986622e-02	7.649109e-02	1.000000e-05	2.048280e-01	7.954020e-01	8.005301e-01	8.011999e-01
3	3L_1667670_SNP	1667670	1	G	T	0.066	-7.172335e-02	5.711866e-02	1.000000e-05	1.000000e-05	2.109928e-01	2.108169e-01	2.176032e-01
3	3L_1667715_SNP	1667715	1	A	G	0.036	-7.306989e-02	7.627880e-02	1.000000e-05	2.598118e-01	3.394902e-01	3.341032e-01	3.362720e-01
3	3L_1667750_DEL	1667750	1	C	CAAC	0.012	-3.151091e-01	1.285621e-01	1.000000e-05	1.000000e-05	1.528181e-02	1.471674e-02	1.733986e-02
3	3L_1667762_SNP	1667762	5	T	A	0.344	-2.161533e-02	3.029523e-02	1.000000e-05	5.297041e-03	4.765447e-01	4.830328e-01	4.932232e-01
3	3L_1667772_SNP	1667772	1	A	G	0.006	-8.677049e-03	1.845154e-01	1.000000e-05	2.277937e-01	9.625489e-01	9.640731e-01	9.641315e-01
3	3L_1667773_SNP	1667773	1	G	A	0.042	-4.339061e-02	7.095938e-02	7.107249e-03	2.961930e-01	5.417149e-01	5.311064e-01	5.330994e-01
3	3L_1667779_DEL	1667779	0	T	TCTC	0.006	-7.569626e-02	1.844197e-01	1.000000e-05	2.320320e-01	6.820004e-01	6.791519e-01	6.797661e-01
3	3L_1667818_SNP	1667818	5	A	G	0.344	-4.285727e-02	3.015876e-02	1.000000e-05	1.000000e-05	1.571765e-01	1.563704e-01	1.660357e-01
3	3L_1667880_SNP	1667880	2	C	T	0.422	-4.798350e-02	2.867264e-02	1.000000e-05	1.000000e-05	9.611343e-02	9.495703e-02	1.026902e-01
3	3L_1667914_SNP	1667914	4	A	C	0.091	-1.068547e-01	4.913772e-02	1.000000e-05	2.072159e-01	3.107576e-02	2.986609e-02	3.247107e-02
3	3L_1667917_SNP	1667917	8	A	G	0.056	-1.195388e-01	6.243787e-02	1.819336e-03	2.600965e-01	5.727314e-02	5.515271e-02	5.823165e-02
3	3L_1667932_SNP	1667932	7	A	G	0.404	-3.012692e-02	2.945696e-02	1.000000e-05	5.533544e-02	3.079172e-01	3.091797e-01	3.140923e-01
3	3L_1667939_SNP	1667939	0	A	G	0.006	3.052131e-01	1.829863e-01	1.000000e-05	1.000000e-05	9.720976e-02	9.605543e-02	1.007477e-01
3	3L_1667950_SNP	1667950	1	T	C	0.006	-7.949201e-03	1.845156e-01	1.000000e-05	2.277521e-01	9.656884e-01	9.674939e-01	9.675479e-01
3	3L_1667959_SNP	1667959	1	T	C	0.012	1.579137e-01	1.302925e-01	1.000000e-05	2.005048e-01	2.272369e-01	2.245343e-01	2.273225e-01
3	3L_1667968_SNP	1667968	4	A	G	0.402	-2.670980e-02	2.921984e-02	1.000000e-05	3.883706e-02	3.619911e-01	3.646645e-01	3.707021e-01
3	3L_1668091_SNP	1668091	26	G	A	0.415	-7.824631e-02	3.073207e-02	1.000000e-05	1.000000e-05	1.180393e-02	1.132656e-02	1.368340e-02
3	3L_1668136_SNP	1668136	29	A	G	0.281	-4.941785e-02	3.451768e-02	1.000000e-05	1.002763e-01	1.541189e-01	1.528224e-01	1.566263e-01
3	3L_1668139_SNP	1668139	16	G	A	0.296	-4.340736e-02	3.251139e-02	1.000000e-05	3.740180e-02	1.836575e-01	1.830504e-01	1.878555e-01
3	3L_1668238_SNP	1668238	9	A	G	0.352	-4.107719e-02	3.037654e-02	1.000000e-05	1.000000e-05	1.781292e-01	1.775369e-01	1.892724e-01
3	3L_1668243_SNP	1668243	3	T	G	0.109	1.284244e-03	4.593855e-02	1.000000e-05	2.398087e-01	9.777311e-01	9.606447e-01	9.610648e-01
3	3L_1668310_INS	1668310	2	AA	A	0.018	1.796965e-01	1.062781e-01	2.135942e-02	3.394562e-01	9.274909e-02	8.913628e-02	9.262999e-02
3	3L_1668312_SNP	1668312	3	A	G	0.109	-1.247307e-03	4.593856e-02	1.000000e-05	2.273108e-01	9.783714e-01	9.939973e-01	9.940564e-01
3	3L_1668333_SNP	1668333	2	T	C	0.428	-4.453533e-02	2.865212e-02	1.000000e-05	1.000000e-05	1.220061e-01	1.209432e-01	1.304691e-01
3	3L_1668342_SNP	1668342	6	T	C	0.333	-3.939824e-02	3.050769e-02	1.000000e-05	1.000000e-05	1.983534e-01	1.980061e-01	2.102043e-01
3	3L_1668350_DEL	1668350	1	A	ATAAATTCAA	0.012	3.011814e-02	1.308468e-01	1.000000e-05	2.261403e-01	8.182364e-01	8.177936e-01	8.180963e-01
3	3L_1668359_SNP	1668359	9	T	A	0.352	-4.404600e-02	3.035147e-02	1.000000e-05	1.000000e-05	1.486118e-01	1.477308e-01	1.588371e-01
3	3L_1668395_SNP	1668395	9	T	A	0.509	3.628989e-02	2.904744e-02	1.000000e-05	1.000000e-05	2.133024e-01	2.131592e-01	2.235677e-01
3	3L_1668396_SNP	1668396	0	C	T	0.006	1.627609e-02	1.845090e-01	1.000000e-05	2.297958e-01	9.298137e-01	9.285443e-01	9.286546e-01
3	3L_1668414_SNP	1668414	0	T	C	0.030	1.486973e-01	8.272166e-02	9.132515e-02	4.228496e-01	7.406404e-02	7.047129e-02	7.423068e-02
3	3L_1668451_SNP	1668451	0	G	C	0.006	-7.368604e-02	1.844246e-01	1.000000e-05	1.949027e-01	6.900048e-01	6.934920e-01	6.944778e-01
3	3L_1668453_SNP	1668453	1	A	G	0.126	-2.231940e-03	4.293386e-02	1.000000e-05	2.222582e-01	9.586027e-01	9.726340e-01	9.728686e-01
3	3L_1668473_SNP	1668473	1	G	T	0.006	-2.014742e-01	1.839765e-01	1.641392e-01	4.935571e-01	2.750555e-01	2.642179e-01	2.713910e-01
3	3L_1668481_SNP	1668481	0	C	T	0.030	4.567175e-02	8.344836e-02	1.898434e-03	2.986886e-01	5.849039e-01	5.728733e-01	5.749186e-01
3	3L_1668499_SNP	1668499	1	A	C	0.006	1.424366e-01	1.841851e-01	1.000000e-05	2.076994e-01	4.404246e-01	4.384370e-01	4.400127e-01
3	3L_1668516_SNP	1668516	2	G	T	0.199	-3.225970e-02	3.568916e-02	1.000000e-05	1.098436e-01	3.673543e-01	3.687937e-01	3.723064e-01
3	3L_1668525_SNP	1668525	1	A	C	0.048	9.127054e-03	6.665326e-02	1.000000e-05	2.347102e-01	8.912494e-01	8.872003e-01	8.874115e-01
3	3L_1668536_SNP	1668536	0	C	T	0.030	4.567175e-02	8.344836e-02	1.898434e-03	2.986886e-01	5.849039e-01	5.728733e-01	5.749186e-01
3	3L_1668539_SNP	1668539	0	T	C	0.006	-7.569626e-02	1.844197e-01	1.000000e-05	2.320320e-01	6.820004e-01	6.791519e-01	6.797661e-01
3	3L_1668689_SNP	1668689	1	A	T	0.024	3.208201e-02	9.307013e-02	1.000000e-05	2.555869e-01	7.307503e-01	7.230006e-01	7.237860e-01
3	3L_1668690_SNP	1668690	0	A	T	0.030	4.567175e-02	8.344836e-02	1.898434e-03	2.986886e-01	5.849039e-01	5.728733e-01	5.749186e-01
3	3L_1668697_SNP	1668697	0	T	G	0.006	-1.989448e-01	1.838660e-01	1.000000e-05	2.951186e-01	2.808176e-01	2.741330e-01	2.769060e-01
3	3L_1668729_SNP	1668729	1	T	C	0.030	4.610219e-02	8.345478e-02	2.590869e-03	2.993107e-01	5.814028e-01	5.693972e-01	5.714614e-01
3	3L_1668731_SNP	1668731	1	A	T	0.030	4.610219e-02	8.345478e-02	2.590869e-03	2.993107e-01	5.814028e-01	5.693972e-01	5.714614e-01
3	3L_1668740_SNP	1668740	1	C	T	0.222	-3.206534e-02	3.418765e-02	1.000000e-05	1.791289e-02	3.496473e-01	3.521554e-01	3.591935e-01
3	3L_1668763_SNP	1668763	4	C	T	0.177	-1.116538e-02	3.764196e-02	1.000000e-05	1.661027e-01	7.671270e-01	7.794932e-01	7.819336e-01
3	3L_1668767_SNP	1668767	0	G	A	0.006	-5.453469e-01	1.795928e-01	1.000000e-05	5.209494e-02	2.779360e-03	2.611354e-03	3.443835e-03
3	3L_1668791_SNP	1668791	0	T	A	0.018	1.805737e-01	1.062580e-01	2.400676e-02	3.426040e-01	9.111885e-02	8.752328e-02	9.102287e-02
3	3L_1668811_SNP	1668811	0	T	A	0.018	1.805737e-01	1.062580e-01	2.400676e-02	3.426040e-01	9.111885e-02	8.752328e-02	9.102287e-02
3	3L_1668823_SNP	1668823	0	T	G	0.012	-1.442459e-02	1.309106e-01	9.530102e-03	2.195028e-01	9.123945e-01	9.179767e-01	9.182321e-01
3	3L_1668843_SNP	1668843	4	C	T	0.390	-1.866770e-02	2.941284e-02	1.000000e-05	1.000000e-05	5.265117e-01	5.350666e-01	5.509462e-01
3	3L_1668848_SNP	1668848	5	G	A	0.393	-2.074484e-02	2.946252e-02	1.000000e-05	1.000000e-05	4.823511e-01	4.890666e-01	5.079981e-01
3	3L_1668850_SNP	1668850	1	A	T	0.126	-1.896496e-02	4.290897e-02	1.000000e-05	1.402910e-01	6.590780e-01	6.682237e-01	6.714454e-01
3	3L_1668852_SNP	1668852	4	A	T	0.061	8.891257e-02	5.963542e-02	1.000000e-05	1.000000e-05	1.378762e-01	1.369122e-01	1.441137e-01
3	3L_1668859_SNP	1668859	0	G	A	0.006	-4.245293e-02	1.844839e-01	1.000000e-05	2.537282e-01	8.182840e-01	8.090617e-01	8.097491e-01
3	3L_1668863_SNP	1668863	5	A	G	0.117	-2.771147e-02	4.485060e-02	1.000000e-05	1.184027e-01	5.375131e-01	5.431999e-01	5.468600e-01
3	3L_1668872_SNP	1668872	4	A	G	0.335	-4.285655e-02	3.024460e-02	1.000000e-05	1.000000e-05	1.583574e-01	1.575622e-01	1.685296e-01
3	3L_1668881_SNP	1668881	3	T	G	0.388	-2.273920e-02	2.933852e-02	1.000000e-05	1.000000e-05	4.394052e-01	4.445748e-01	4.611921e-01
3	3L_1668883_SNP	1668883	0	C	G	0.018	1.805737e-01	1.062580e-01	2.400676e-02	3.426040e-01	9.111885e-02	8.752328e-02	9.102287e-02
3	3L_1668892_SNP	1668892	1	G	A	0.012	-3.151091e-01	1.285621e-01	1.000000e-05	1.000000e-05	1.528181e-02	1.471674e-02	1.733986e-02
3	3L_1668895_SNP	1668895	0	T	C	0.006	-7.569626e-02	1.844197e-01	1.000000e-05	2.320320e-01	6.820004e-01	6.791519e-01	6.797661e-01
3	3L_1668901_SNP	1668901	3	T	G	0.242	-4.819832e-02	3.320856e-02	1.000000e-05	6.089820e-02	1.485606e-01	1.475314e-01	1.516847e-01
3	3L_1668908_SNP	1668908	0	C	A	0.006	-8.484260e-02	1.843957e-01	1.000000e-05	2.133165e-01	6.460383e-01	6.458145e-01	6.465916e-01
3	3L_1668910_DEL	1668910	0	T	TG	0.006	-8.484260e-02	1.843957e-01	1.000000e-05	2.133165e-01	6.460383e-01	6.458145e-01	6.465916e-01
3	3L_1668919_SNP	1668919	2	T	C	0.241	-3.873277e-02	3.325081e-02	1.000000e-05	1.000000e-05	2.457441e-01	2.461077e-01	2.527311e-01
3	3L_1668935_SNP	1668935	0	T	G	0.006	1.711423e-02	1.845085e-01	1.000000e-05	2.356116e-01	9.262095e-01	9.204852e-01	9.206750e-01
3	3L_1668947_SNP	1668947	3	G	A	0.230	-3.155928e-02	3.392741e-02	1.000000e-05	1.000000e-05	3.536182e-01	3.562677e-01	3.658089e-01
3	3L_1668954_SNP	1668954	6	T	C	0.216	-5.305910e-02	3.487758e-02	1.000000e-05	1.000000e-05	1.300884e-01	1.290721e-01	1.350015e-01
3	3L_1668973_SNP	1668973	13	C	T	0.400	-2.923603e-02	3.007650e-02	1.000000e-05	1.000000e-05	3.324371e-01	3.345646e-01	3.473972e-01
3	3L_1668990_SNP	1668990	4	G	T	0.402	-2.793967e-02	2.921292e-02	1.000000e-05	1.000000e-05	3.402534e-01	3.425692e-01	3.566664e-01
3	3L_1668998_SNP	1668998	0	A	G	0.006	-7.569626e-02	1.844197e-01	1.000000e-05	2.320320e-01	6.820004e-01	6.791519e-01	6.797661e-01
3	3L_1669026_SNP	1669026	1	G	A	0.018	1.030250e-01	1.068796e-01	1.000000e-05	2.063996e-01	3.364805e-01	3.339527e-01	3.360769e-01
3	3L_1669036_SNP	1669036	0	T	A	0.006	-4.245293e-02	1.844839e-01	1.000000e-05	2.537282e-01	8.182840e-01	8.090617e-01	8.097491e-01
3	3L_1669040_SNP	1669040	4	G	A	0.268	-2.912375e-02	3.234284e-02	1.000000e-05	1.000000e-05	3.691747e-01	3.722316e-01	3.805814e-01
3	3L_1669050_DEL	1669050	1	A	AGG	0.246	-3.840320e-02	3.294137e-02	1.000000e-05	1.000000e-05	2.453658e-01	2.457229e-01	2.551115e-01
3	3L_1669055_MNP	1669055	2	TCT	AAG	0.241	-3.828912e-02	3.325391e-02	1.000000e-05	1.000000e-05	2.512164e-01	2.516738e-01	2.616241e-01
3	3L_1669065_SNP	1669065	3	C	G	0.236	-3.901842e-02	3.357345e-02	1.000000e-05	1.000000e-05	2.468302e-01	2.472122e-01	2.562259e-01
3	3L_1669067_SNP	1669067	3	C	A	0.236	-4.115643e-02	3.355807e-02	1.000000e-05	1.000000e-05	2.217759e-01	2.217567e-01	2.291260e-01
3	3L_1669071_SNP	1669071	4	A	C	0.238	-4.075835e-02	3.359299e-02	1.000000e-05	1.000000e-05	2.267391e-01	2.267953e-01	2.334768e-01
3	3L_1669072_SNP	1669072	4	A	G	0.232	-4.192699e-02	3.389091e-02	1.000000e-05	1.000000e-05	2.177912e-01	2.177130e-01	2.251118e-01
3	3L_1669074_SNP	1669074	0	T	C	0.012	-8.075298e-02	1.307128e-01	1.000000e-05	2.167673e-01	5.375608e-01	5.356799e-01	5.367911e-01
3	3L_1669108_SNP	1669108	1	A	G	0.006	-8.481484e-02	1.843991e-01	1.000000e-05	2.135512e-01	6.461522e-01	6.458972e-01	6.466719e-01
3	3L_1669118_SNP	1669118	2	T	C	0.205	-7.094742e-02	3.494893e-02	1.000000e-05	1.000000e-05	4.394989e-02	4.295095e-02	4.705523e-02
3	3L_1669125_SNP	1669125	9	T	C	0.390	-2.020014e-02	2.987107e-02	1.000000e-05	1.000000e-05	4.998267e-01	5.072368e-01	5.234313e-01
3	3L_1669137_SNP	1669137	3	G	A	0.358	-3.095923e-02	2.978417e-02	1.000000e-05	1.000000e-05	3.001061e-01	3.015065e-01	3.154088e-01
3	3L_1669140_SNP	1669140	1	A	C	0.006	-8.320524e-02	1.844035e-01	1.000000e-05	2.133367e-01	6.524251e-01	6.522907e-01	6.530504e-01
3	3L_1669156_SNP	1669156	5	G	A	0.233	-3.048674e-02	3.399608e-02	1.000000e-05	2.970963e-02	3.711391e-01	3.741294e-01	3.807841e-01
3	3L_1669161_SNP	1669161	4	T	C	0.226	-2.115644e-02	3.432845e-02	1.000000e-05	9.635940e-02	5.385443e-01	5.454076e-01	5.502393e-01
3	3L_1669175_SNP	1669175	3	A	G	0.206	-6.992296e-02	3.498935e-02	1.000000e-05	1.000000e-05	4.730514e-02	4.627715e-02	5.066246e-02
3	3L_1669200_SNP	1669200	0	T	C	0.024	1.339968e-01	9.253155e-02	3.637978e-02	3.496435e-01	1.494695e-01	1.443114e-01	1.479551e-01
3	3L_1669203_SNP	1669203	4	G	A	0.171	-2.859477e-02	3.811269e-02	1.000000e-05	8.877070e-02	4.541548e-01	4.584072e-01	4.629826e-01
3	3L_1669230_SNP	1669230	0	A	G	0.006	2.739640e-01	1.832714e-01	8.022112e-03	3.254921e-01	1.368511e-01	1.320451e-01	1.355522e-01
3	3L_1669248_SNP	1669248	10	A	G	0.513	4.339268e-02	2.908572e-02	1.000000e-05	1.000000e-05	1.376260e-01	1.366603e-01	1.468209e-01
3	3L_1669318_SNP	1669318	2	A	G	0.229	-4.308921e-02	3.382015e-02	1.000000e-05	1.000000e-05	2.044197e-01	2.041529e-01	2.124167e-01
3	3L_1669325_SNP	1669325	2	T	C	0.410	-1.422214e-02	2.901374e-02	1.000000e-05	2.507548e-02	6.246494e-01	6.383908e-01	6.513813e-01
3	3L_1669328_SNP	1669328	0	T	G	0.036	7.505554e-02	7.625868e-02	1.000000e-05	2.542646e-01	3.264382e-01	3.214201e-01	3.236297e-01
3	3L_1669335_SNP	1669335	0	C	T	0.042	5.351615e-02	7.090552e-02	1.000000e-05	2.377806e-01	4.514666e-01	4.472548e-01	4.487340e-01
3	3L_1669336_SNP	1669336	0	C	T	0.036	7.505554e-02	7.625868e-02	1.000000e-05	2.542646e-01	3.264382e-01	3.214201e-01	3.236297e-01
3	3L_1669387_SNP	1669387	2	T	C	0.114	-1.667261e-02	4.483003e-02	1.000000e-05	1.341332e-01	7.104363e-01	7.234829e-01	7.276254e-01
3	3L_1669516_INS	1669516	19	AA	A	0.470	5.614261e-04	3.019683e-02	1.000000e-05	2.426079e-01	9.851887e-01	9.626938e-01	9.633442e-01
3	3L_1669522_SNP	1669522	5	A	T	0.129	-8.933783e-03	4.300458e-02	1.000000e-05	2.316337e-01	8.356864e-01	8.334656e-01	8.337396e-01
3	3L_1669525_SNP	1669525	3	A	T	0.133	-2.546103e-03	4.212977e-02	1.000000e-05	2.300707e-01	9.518821e-01	9.500777e-01	9.501567e-01
3	3L_1669546_SNP	1669546	5	C	T	0.356	-4.531117e-04	3.009651e-02	1.000000e-05	2.378123e-01	9.880061e-01	9.697393e-01	9.700982e-01
3	3L_1669570_SNP	1669570	5	T	G	0.282	4.110624e-03	3.201339e-02	1.000000e-05	2.534061e-01	8.979853e-01	8.841357e-01	8.849270e-01
3	3L_1669585_SNP	1669585	1	T	C	0.114	-4.770776e-03	4.482982e-02	1.000000e-05	2.089109e-01	9.153779e-01	9.313530e-01	9.321529e-01
3	3L_1669594_SNP	1669594	4	T	C	0.299	6.630486e-02	3.095904e-02	1.000000e-05	1.000000e-05	3.367638e-02	3.278956e-02	3.627160e-02
3	3L_1669630_SNP	1669630	3	T	C	0.261	-3.971153e-02	3.247973e-02	1.000000e-05	1.000000e-05	2.231927e-01	2.231949e-01	2.294259e-01
3	3L_1669686_SNP	1669686	2	A	G	0.108	-1.269518e-02	4.591115e-02	1.000000e-05	1.707386e-01	7.824955e-01	7.951937e-01	7.974550e-01
3	3L_1669752_SNP	1669752	4	T	C	0.299	-3.749931e-02	3.124860e-02	1.000000e-05	1.000000e-05	2.318369e-01	2.319727e-01	2.419538e-01
3	3L_1669776_SNP	1669776	2	C	T	0.229	-3.377899e-02	3.388382e-02	1.000000e-05	1.255044e-01	3.202610e-01	3.204363e-01	3.235944e-01
3	3L_1669790_SNP	1669790	1	A	T	0.216	-1.205032e-02	3.460542e-02	1.000000e-05	2.010668e-01	7.281156e-01	7.318340e-01	7.326345e-01
3	3L_1669796_SNP	1669796	4	G	T	0.427	4.417788e-02	2.885586e-02	3.977934e-02	3.078347e-01	1.276766e-01	1.235984e-01	1.270188e-01
3	3L_1669806_SNP	1669806	4	G	T	0.183	1.074557e-01	3.620885e-02	1.000000e-05	1.000000e-05	3.444519e-03	3.248578e-03	4.295289e-03
3	3L_1669807_INS	1669807	12	AA	A	0.154	1.186628e-01	3.977012e-02	1.000000e-05	1.000000e-05	3.277639e-03	3.089027e-03	4.145972e-03
3	3L_1669808_SNP	1669808	7	A	G	0.075	-3.058851e-03	5.520220e-02	1.000000e-05	2.245553e-01	9.558771e-01	9.623252e-01	9.624426e-01
3	3L_1669809_DEL	1669809	10	T	TAATGCC	0.152	1.199017e-01	3.969956e-02	1.000000e-05	1.000000e-05	2.925455e-03	2.752691e-03	3.738252e-03
3	3L_1669817_SNP	1669817	0	T	A	0.006	4.254567e-01	1.815343e-01	1.000000e-05	1.520761e-02	2.027960e-02	1.960558e-02	2.207383e-02
3	3L_1669830_SNP	1669830	0	A	T	0.006	4.254567e-01	1.815343e-01	1.000000e-05	1.520761e-02	2.027960e-02	1.960558e-02	2.207383e-02
3	3L_1669834_SNP	1669834	0	T	C	0.006	4.254567e-01	1.815343e-01	1.000000e-05	1.520761e-02	2.027960e-02	1.960558e-02	2.207383e-02
3	3L_1669863_SNP	1669863	1	A	G	0.054	8.565584e-02	6.269189e-02	1.000000e-05	2.210049e-01	1.736932e-01	1.706173e-01	1.736631e-01
3	3L_1669875_SNP	1669875	1	T	C	0.048	4.007184e-02	6.658443e-02	1.000000e-05	2.418987e-01	5.481151e-01	5.438136e-01	5.448982e-01
3	3L_1669893_SNP	1669893	1	T	G	0.006	4.266941e-01	1.815202e-01	1.000000e-05	2.129176e-02	1.991451e-02	1.924656e-02	2.167990e-02
3	3L_1669908_SNP	1669908	2	A	C	0.024	-2.147355e-01	9.160652e-02	1.000000e-05	1.000000e-05	2.025665e-02	1.958437e-02	2.227613e-02
3	3L_1669959_SNP	1669959	3	T	C	0.194	-4.466210e-02	3.605575e-02	1.000000e-05	1.861578e-01	2.172070e-01	2.149679e-01	2.178646e-01
3	3L_1669977_SNP	1669977	11	T	G	0.197	1.045445e-02	3.687312e-02	1.000000e-05	2.467899e-01	7.771277e-01	7.714671e-01	7.720145e-01
3	3L_1669984_SNP	1669984	8	T	C	0.087	-7.399319e-03	5.146639e-02	1.000000e-05	2.191015e-01	8.858565e-01	8.899656e-01	8.902413e-01
3	3L_1670004_SNP	1670004	7	G	C	0.056	2.291922e-02	6.308536e-02	1.000000e-05	2.753528e-01	7.168393e-01	7.056331e-01	7.069631e-01
3	3L_1670010_SNP	1670010	9	G	A	0.352	5.021266e-02	3.029373e-02	1.000000e-05	1.000000e-05	9.930171e-02	9.815180e-02	1.040958e-01
3	3L_1670034_SNP	1670034	4	A	C	0.043	-4.682537e-02	7.097176e-02	1.000000e-05	1.626260e-01	5.103128e-01	5.124590e-01	5.144687e-01
3	3L_1670052_SNP	1670052	12	C	T	0.314	-4.314235e-02	3.155529e-02	1.000000e-05	1.000000e-05	1.734115e-01	1.727674e-01	1.819829e-01
3	3L_1670057_SNP	1670057	3	A	G	0.055	1.060519e-02	6.305982e-02	1.000000e-05	2.566596e-01	8.666491e-01	8.539300e-01	8.547786e-01
3	3L_1670072_SNP	1670072	8	A	G	0.231	-3.927019e-02	3.435862e-02	1.000000e-05	1.034750e-02	2.547049e-01	2.552148e-01	2.611943e-01
3	3L_1670107_SNP	1670107	1	T	A	0.006	3.253456e-01	1.832578e-01	1.854999e-01	4.770175e-01	7.767346e-02	7.403691e-02	7.828535e-02
3	3L_1670131_SNP	1670131	3	A	G	0.006	1.506536e-02	1.845196e-01	1.000000e-05	2.389834e-01	9.350263e-01	9.261277e-01	9.264057e-01
3	3L_1670141_SNP	1670141	6	A	T	0.080	-4.297190e-02	5.309686e-02	1.000000e-05	5.994989e-02	4.194945e-01	4.234227e-01	4.292188e-01
3	3L_1670159_SNP	1670159	13	C	T	0.484	1.102038e-02	2.955559e-02	1.000000e-05	1.604024e-01	7.097213e-01	7.190574e-01	7.214579e-01
3	3L_1670165_SNP	1670165	3	T	C	0.042	6.836564e-02	7.085676e-02	1.000000e-05	2.619370e-01	3.360270e-01	3.306831e-01	3.328820e-01
3	3L_1670221_SNP	1670221	9	G	A	0.503	2.035984e-02	2.913624e-02	1.000000e-05	2.289533e-01	4.856669e-01	4.828520e-01	4.841544e-01
3	3L_1670222_SNP	1670222	6	G	A	0.500	1.762463e-02	2.887466e-02	1.000000e-05	2.339648e-01	5.424423e-01	5.394498e-01	5.405214e-01
3	3L_1670228_SNP	1670228	4	T	C	0.244	3.806719e-02	3.332051e-02	1.000000e-05	1.000000e-05	2.549100e-01	2.554321e-01	2.623338e-01
3	3L_1670233_SNP	1670233	0	T	C	0.101	5.810744e-03	4.706012e-02	1.000000e-05	2.471737e-01	9.018804e-01	8.910701e-01	8.916017e-01
3	3L_1670259_SNP	1670259	0	T	A	0.006	-1.251317e-01	1.842976e-01	4.113838e-02	3.430422e-01	4.981052e-01	4.849656e-01	4.883897e-01
3	3L_1670261_SNP	1670261	3	T	G	0.182	-4.745048e-02	3.695034e-02	8.681133e-03	3.301740e-01	2.008722e-01	1.950307e-01	1.984043e-01
3	3L_1670289_SNP	1670289	2	A	G	0.193	-3.246849e-02	3.610795e-02	1.000000e-05	2.164183e-01	3.698454e-01	3.670556e-01	3.689578e-01
3	3L_1670306_SNP	1670306	1	A	G	0.138	3.435171e-02	4.122283e-02	1.000000e-05	2.609991e-01	4.058630e-01	4.002743e-01	4.021066e-01
3	3L_1670307_SNP	1670307	1	G	A	0.144	3.768655e-02	4.047480e-02	1.000000e-05	2.675679e-01	3.531480e-01	3.474674e-01	3.496153e-01
3	3L_1670311_SNP	1670311	12	C	T	0.231	2.370590e-03	3.495793e-02	1.000000e-05	2.219655e-01	9.460164e-01	9.548364e-01	9.550329e-01
3	3L_1670319_SNP	1670319	6	C	G	0.253	2.122812e-02	3.320245e-02	1.000000e-05	1.095946e-01	5.234738e-01	5.290635e-01	5.331489e-01
3	3L_1670330_SNP	1670330	4	A	T	0.494	3.683471e-02	2.858979e-02	1.000000e-05	2.363856e-01	1.994042e-01	1.957567e-01	1.986677e-01
3	3L_1670335_DEL	1670335	9	G	GGGCTG	0.270	4.357565e-03	3.284306e-02	1.000000e-05	2.190187e-01	8.946084e-01	8.997285e-01	8.999999e-01
3	3L_1670382_SNP	1670382	3	C	A	0.164	5.604362e-02	3.846739e-02	1.000000e-05	2.383912e-01	1.470295e-01	1.439718e-01	1.471383e-01
3	3L_1670412_SNP	1670412	0	C	T	0.060	-7.585989e-03	5.998415e-02	1.000000e-05	2.337586e-01	8.995157e-01	8.957394e-01	8.959280e-01
3	3L_1670416_SNP	1670416	0	C	T	0.048	2.654250e-02	6.662787e-02	1.140161e-02	2.824267e-01	6.908698e-01	6.794019e-01	6.809546e-01
3	3L_1670424_INS	1670424	1	ACA	A	0.018	2.789148e-02	1.071565e-01	1.000000e-05	2.623394e-01	7.949646e-01	7.839283e-01	7.848832e-01
3	3L_1670432_SNP	1670432	0	T	C	0.012	-1.047234e-01	1.306103e-01	1.000000e-05	1.230954e-01	4.238148e-01	4.260010e-01	4.291911e-01
3	3L_1670434_INS	1670434	2	TGGCACTTATAACACTT	T	0.012	-1.068084e-01	1.306097e-01	1.000000e-05	1.210307e-01	4.146619e-01	4.167171e-01	4.199657e-01
3	3L_1670440_SNP	1670440	2	A	G	0.012	-3.214197e-01	1.284728e-01	1.000000e-05	1.000000e-05	1.332297e-02	1.280581e-02	1.489327e-02
3	3L_1670461_SNP	1670461	1	A	G	0.263	-2.200392e-02	3.227032e-02	1.000000e-05	1.646217e-01	4.962762e-01	4.980252e-01	5.000028e-01
3	3L_1670466_SNP	1670466	2	T	A	0.127	-2.069032e-02	4.292279e-02	1.000000e-05	1.541063e-01	6.304155e-01	6.367293e-01	6.391217e-01
3	3L_1670481_SNP	1670481	7	T	C	0.298	2.347823e-03	3.169401e-02	1.000000e-05	2.213375e-01	9.410377e-01	9.489096e-01	9.491224e-01
3	3L_1670482_SNP	1670482	2	T	G	0.012	-8.230015e-02	1.307165e-01	1.000000e-05	4.903136e-02	5.298168e-01	5.379834e-01	5.455880e-01
3	3L_1670491_SNP	1670491	4	G	A	0.427	1.196146e-03	2.904277e-02	1.000000e-05	2.266165e-01	9.671974e-01	9.717530e-01	9.718178e-01
3	3L_1670505_SNP	1670505	1	A	G	0.048	1.265252e-02	6.664979e-02	1.000000e-05	2.640143e-01	8.496697e-01	8.354811e-01	8.366104e-01
3	3L_1670547_SNP	1670547	5	T	C	0.479	2.586848e-02	2.877489e-02	1.000000e-05	2.143807e-01	3.699575e-01	3.671229e-01	3.690313e-01
3	3L_1670580_SNP	1670580	3	G	C	0.127	-9.307729e-04	4.297162e-02	1.000000e-05	2.275970e-01	9.827450e-01	9.910553e-01	9.910915e-01
3	3L_1670582_SNP	1670582	1	A	G	0.036	5.523234e-02	7.636911e-02	1.000000e-05	2.781127e-01	4.705572e-01	4.631874e-01	4.649502e-01
3	3L_1670601_SNP	1670601	2	T	C	0.006	-9.536965e-02	1.843714e-01	1.000000e-05	6.293648e-02	6.056568e-01	6.172327e-01	6.252195e-01
3	3L_1670622_SNP	1670622	1	C	G	0.024	1.630488e-01	9.223935e-02	1.000000e-05	2.081828e-01	7.895312e-02	7.688201e-02	8.011076e-02
3	3L_1670636_SNP	1670636	9	G	A	0.314	7.350170e-03	3.141666e-02	1.000000e-05	2.630490e-01	8.153061e-01	8.033510e-01	8.043553e-01
3	3L_1670709_SNP	1670709	9	T	A	0.434	-6.786121e-03	2.943164e-02	1.000000e-05	2.063610e-01	8.179310e-01	8.236510e-01	8.242773e-01
3	3L_1670718_SNP	1670718	3	C	T	0.442	-6.728721e-03	2.883013e-02	1.000000e-05	2.108815e-01	8.157446e-01	8.200385e-01	8.205437e-01
3	3L_1670730_SNP	1670730	0	C	A	0.006	-7.569626e-02	1.844197e-01	1.000000e-05	2.320320e-01	6.820004e-01	6.791519e-01	6.797661e-01
3	3L_1670734_SNP	1670734	6	C	T	0.438	-1.241195e-02	2.911396e-02	1.000000e-05	2.071109e-01	6.704248e-01	6.716360e-01	6.724221e-01
3	3L_1670748_SNP	1670748	6	C	G	0.469	-3.436147e-02	2.883923e-02	1.000000e-05	1.000000e-05	2.351644e-01	2.353533e-01	2.426868e-01
3	3L_1670757_SNP	1670757	1	T	G	0.018	-2.424834e-01	1.055130e-01	1.000000e-05	1.000000e-05	2.280151e-02	2.208109e-02	2.482889e-02
3	3L_1670778_SNP	1670778	1	T	C	0.018	-2.424834e-01	1.055130e-01	1.000000e-05	1.000000e-05	2.280151e-02	2.208109e-02	2.482889e-02
3	3L_1670850_SNP	1670850	0	T	C	0.006	-7.569626e-02	1.844197e-01	1.000000e-05	2.320320e-01	6.820004e-01	6.791519e-01	6.797661e-01
3	3L_1670922_SNP	1670922	1	A	G	0.066	-1.839156e-02	5.737154e-02	1.000000e-05	2.052866e-01	7.489399e-01	7.519766e-01	7.526684e-01
3	3L_1670927_SNP	1670927	6	G	A	0.432	-3.258247e-02	2.906755e-02	1.000000e-05	3.183772e-02	2.639398e-01	2.645394e-01	2.699535e-01
3	3L_1670928_SNP	1670928	2	A	C	0.018	-9.304377e-03	1.071818e-01	1.000000e-05	2.284362e-01	9.309277e-01	9.308242e-01	9.309299e-01
3	3L_1670984_SNP	1670984	0	G	A	0.006	-2.499073e-01	1.834909e-01	1.000000e-05	1.826488e-01	1.750559e-01	1.726965e-01	1.758270e-01
3	3L_1670987_SNP	1670987	3	A	G	0.418	-2.956195e-02	2.894361e-02	1.000000e-05	4.361238e-02	3.085684e-01	3.099555e-01	3.153310e-01
3	3L_1671000_SNP	1671000	0	T	A	0.006	-9.171073e-03	1.845119e-01	1.000000e-05	2.277212e-01	9.604176e-01	9.619363e-01	9.619982e-01
3	3L_1671004_SNP	1671004	0	C	G	0.018	1.417036e-02	1.071668e-01	1.000000e-05	2.238526e-01	8.949648e-01	8.971343e-01	8.973230e-01
3	3L_1671007_SNP	1671007	7	A	C	0.391	1.390833e-02	2.968752e-02	1.000000e-05	7.677374e-02	6.400482e-01	6.530376e-01	6.609148e-01
3	3L_1671036_SNP	1671036	0	A	G	0.006	-1.251317e-01	1.842976e-01	4.113838e-02	3.430422e-01	4.981052e-01	4.849656e-01	4.883897e-01
3	3L_1671046_SNP	1671046	4	T	C	0.396	-3.105441e-02	2.926923e-02	1.000000e-05	7.090422e-02	2.902349e-01	2.909535e-01	2.953944e-01
3	3L_1671051_SNP	1671051	5	C	T	0.074	-2.606711e-02	5.513835e-02	1.000000e-05	1.788803e-01	6.370067e-01	6.409975e-01	6.424551e-01
3	3L_1671060_SNP	1671060	14	C	T	0.468	-2.105608e-02	2.966610e-02	1.000000e-05	8.174166e-02	4.788431e-01	4.841381e-01	4.891585e-01
3	3L_1671066_SNP	1671066	6	C	T	0.451	-1.981501e-02	2.900834e-02	1.000000e-05	6.492034e-02	4.955087e-01	5.018779e-01	5.080462e-01
3	3L_1671075_SNP	1671075	1	C	G	0.006	-8.443349e-02	1.844002e-01	1.000000e-05	2.135392e-01	6.476361e-01	6.474041e-01	6.481749e-01
3	3L_1671113_SNP	1671113	0	T	G	0.012	-1.425721e-01	1.303943e-01	1.000000e-05	1.123656e-01	2.758058e-01	2.755739e-01	2.790876e-01
3	3L_1671180_SNP	1671180	3	T	C	0.412	3.859388e-02	2.901864e-02	3.719941e-01	7.638675e-01	1.853531e-01	1.778135e-01	1.912026e-01
3	3L_1671186_SNP	1671186	0	A	G	0.006	-9.171073e-03	1.845119e-01	1.000000e-05	2.277212e-01	9.604176e-01	9.619363e-01	9.619982e-01
3	3L_1671204_SNP	1671204	0	T	C	0.006	-9.171073e-03	1.845119e-01	1.000000e-05	2.277212e-01	9.604176e-01	9.619363e-01	9.619982e-01
3	3L_1671231_SNP	1671231	5	T	C	0.387	-9.388375e-04	2.959058e-02	1.000000e-05	2.260888e-01	9.747274e-01	9.882566e-01	9.883549e-01
3	3L_1671235_SNP	1671235	3	G	A	0.133	-4.113078e-02	4.223448e-02	2.575175e-01	5.533065e-01	3.315394e-01	3.204838e-01	3.317709e-01
3	3L_1671237_SNP	1671237	2	A	G	0.205	-3.369187e-02	3.528331e-02	1.000000e-05	1.640405e-03	3.410191e-01	3.433533e-01	3.512153e-01
3	3L_1671255_SNP	1671255	5	A	T	0.190	3.488534e-03	3.671516e-02	1.000000e-05	2.116622e-01	9.244166e-01	9.397652e-01	9.404496e-01
3	3L_1671261_SNP	1671261	8	G	A	0.419	-3.253325e-03	2.947789e-02	1.000000e-05	2.295423e-01	9.122533e-01	9.111092e-01	9.112463e-01
3	3L_1671326_SNP	1671326	0	G	T	0.030	5.249616e-02	8.344027e-02	2.998709e-02	3.231220e-01	5.301180e-01	5.175590e-01	5.203652e-01
3	3L_1671329_SNP	1671329	0	A	G	0.006	-4.245293e-02	1.844839e-01	1.000000e-05	2.537282e-01	8.182840e-01	8.090617e-01	8.097491e-01
3	3L_1671333_SNP	1671333	4	A	G	0.140	8.577918e-03	4.136409e-02	1.000000e-05	1.838717e-01	8.359704e-01	8.503153e-01	8.521716e-01
3	3L_1671341_SNP	1671341	8	A	G	0.206	-1.400469e-02	3.592806e-02	1.000000e-05	2.283605e-01	6.971855e-01	6.948697e-01	6.954391e-01
3	3L_1671370_SNP	1671370	0	A	G	0.018	-1.766455e-01	1.062919e-01	1.000000e-05	1.000000e-05	9.842197e-02	9.727012e-02	1.023087e-01
3	3L_1671384_SNP	1671384	0	C	G	0.018	-1.129442e-01	1.068134e-01	1.000000e-05	2.010297e-01	2.918666e-01	2.892415e-01	2.916494e-01
3	3L_1671400_SNP	1671400	0	G	T	0.006	-9.171073e-03	1.845119e-01	1.000000e-05	2.277212e-01	9.604176e-01	9.619363e-01	9.619982e-01
3	3L_1671402_SNP	1671402	0	T	C	0.006	-9.171073e-03	1.845119e-01	1.000000e-05	2.277212e-01	9.604176e-01	9.619363e-01	9.619982e-01
3	3L_1671420_SNP	1671420	1	T	C	0.072	5.311059e-02	5.496869e-02	1.000000e-05	8.422685e-02	3.353511e-01	3.367298e-01	3.409398e-01
3	3L_1671429_SNP	1671429	2	G	A	0.072	1.956261e-03	5.513567e-02	1.000000e-05	2.306751e-01	9.717389e-01	9.684111e-01	9.684709e-01
3	3L_1671438_SNP	1671438	0	A	G	0.018	1.417036e-02	1.071668e-01	1.000000e-05	2.238526e-01	8.949648e-01	8.971343e-01	8.973230e-01
3	3L_1671443_SNP	1671443	1	T	C	0.006	3.049627e-01	1.829921e-01	1.000000e-05	2.910579e-01	9.749270e-02	9.418193e-02	9.752947e-02
3	3L_1671450_SNP	1671450	5	G	T	0.190	-3.799007e-02	3.659757e-02	1.000000e-05	1.700856e-02	3.007569e-01	3.021404e-01	3.086833e-01
3	3L_1671461_SNP	1671461	6	A	G	0.080	2.673208e-02	5.316103e-02	1.000000e-05	2.359734e-01	6.157355e-01	6.121140e-01	6.129359e-01
3	3L_1671462_SNP	1671462	1	C	T	0.012	-3.734915e-03	1.308674e-01	1.000000e-05	2.320249e-01	9.772660e-01	9.706142e-01	9.706988e-01
3	3L_1671465_SNP	1671465	7	T	C	0.068	-5.552118e-03	5.746323e-02	1.000000e-05	2.316065e-01	9.231444e-01	9.201784e-01	9.203117e-01
3	3L_1671472_SNP	1671472	2	A	G	0.078	2.622563e-02	5.310668e-02	1.000000e-05	2.237653e-01	6.220795e-01	6.200423e-01	6.208329e-01
3	3L_1671487_SNP	1671487	0	T	G	0.006	6.882769e-02	1.844359e-01	1.000000e-05	2.093040e-01	7.094910e-01	7.109595e-01	7.116360e-01
3	3L_1671507_SNP	1671507	4	C	T	0.177	3.432397e-02	3.755757e-02	1.000000e-05	1.000000e-05	3.620935e-01	3.649624e-01	3.821376e-01
3	3L_1671508_SNP	1671508	3	A	C	0.182	-6.017030e-02	3.683692e-02	1.000000e-05	2.446033e-01	1.042751e-01	1.015192e-01	1.047877e-01
3	3L_1671531_SNP	1671531	7	T	A	0.236	-6.548713e-02	3.376240e-02	1.000000e-05	1.000000e-05	5.411782e-02	5.304075e-02	5.780376e-02
3	3L_1671540_SNP	1671540	6	A	G	0.148	1.227262e-02	4.067472e-02	1.000000e-05	2.547772e-01	7.632385e-01	7.552834e-01	7.560165e-01
3	3L_1671543_SNP	1671543	2	G	C	0.024	-2.266554e-01	9.143337e-02	1.000000e-05	1.000000e-05	1.417744e-02	1.363893e-02	1.586558e-02
3	3L_1671555_SNP	1671555	0	T	C	0.012	1.347412e-01	1.304444e-01	1.000000e-05	1.247787e-01	3.031350e-01	3.030043e-01	3.062468e-01
3	3L_1671564_SNP	1671564	0	T	C	0.012	1.347412e-01	1.304444e-01	1.000000e-05	1.247787e-01	3.031350e-01	3.030043e-01	3.062468e-01
3	3L_1671588_SNP	1671588	2	A	G	0.211	4.693812e-02	3.481374e-02	1.000000e-05	1.000000e-05	1.794102e-01	1.788323e-01	1.902573e-01
3	3L_1671603_SNP	1671603	8	C	T	0.362	1.620417e-02	3.022745e-02	1.000000e-05	2.666696e-01	5.926247e-01	5.855131e-01	5.867396e-01
3	3L_1671627_SNP	1671627	1	A	G	0.018	1.501742e-02	1.071720e-01	1.000000e-05	2.236028e-01	8.887315e-01	8.908162e-01	8.910163e-01
3	3L_1671657_SNP	1671657	9	C	G	0.101	-1.988673e-02	4.847097e-02	1.000000e-05	1.776430e-01	6.821287e-01	6.876344e-01	6.891597e-01
3	3L_1671663_SNP	1671663	4	A	G	0.110	1.025040e-02	4.595427e-02	8.039766e-03	2.856919e-01	8.237657e-01	8.045152e-01	8.067043e-01
3	3L_1671666_SNP	1671666	3	T	G	0.055	-1.062321e-01	6.252387e-02	1.000000e-05	2.064460e-02	9.118022e-02	9.000563e-02	9.428240e-02
3	3L_1671671_SNP	1671671	5	G	T	0.239	-1.917598e-02	3.374115e-02	1.000000e-05	5.990765e-02	5.705815e-01	5.803224e-01	5.881731e-01
3	3L_1671675_SNP	1671675	6	T	C	0.488	7.093388e-02	2.838690e-02	1.000000e-05	1.000000e-05	1.343301e-02	1.291306e-02	1.579039e-02
3	3L_1671705_SNP	1671705	11	C	T	0.197	6.578159e-02	3.652694e-02	1.000000e-05	1.000000e-05	7.353292e-02	7.237719e-02	7.694595e-02
3	3L_1671738_SNP	1671738	3	A	G	0.133	1.193784e-02	4.212004e-02	1.000000e-05	1.721394e-01	7.772049e-01	7.891607e-01	7.912854e-01
3	3L_1671756_SNP	1671756	6	A	G	0.167	3.379090e-02	3.869409e-02	1.000000e-05	2.039865e-01	3.837702e-01	3.815948e-01	3.834733e-01
3	3L_1671759_SNP	1671759	1	T	C	0.018	2.255746e-01	1.057386e-01	1.000000e-05	8.879362e-02	3.436760e-02	3.340158e-02	3.625821e-02
3	3L_1671780_SNP	1671780	2	G	A	0.036	-1.420539e-01	7.569922e-02	1.000000e-05	1.000000e-05	6.233387e-02	6.121333e-02	6.746456e-02
3	3L_1671783_SNP	1671783	4	C	G	0.201	-5.498463e-02	3.557608e-02	1.000000e-05	2.750598e-01	1.241175e-01	1.205938e-01	1.238925e-01
3	3L_1671813_SNP	1671813	4	T	G	0.274	5.758040e-02	3.188218e-02	1.000000e-05	1.000000e-05	7.272414e-02	7.157011e-02	7.945130e-02
3	3L_1671816_SNP	1671816	4	A	C	0.323	4.041313e-02	3.055465e-02	1.000000e-05	1.000000e-05	1.877709e-01	1.872908e-01	1.965808e-01
3	3L_1671834_SNP	1671834	2	A	G	0.018	-2.691359e-01	1.051290e-01	1.000000e-05	1.000000e-05	1.135730e-02	1.089213e-02	1.303613e-02
3	3L_1671873_SNP	1671873	0	A	G	0.018	1.015460e-01	1.069517e-01	1.080495e-01	4.139300e-01	3.437684e-01	3.322475e-01	3.375436e-01
3	3L_1671882_SNP	1671882	2	T	C	0.151	2.344404e-02	3.989561e-02	4.592665e-02	3.440335e-01	5.575760e-01	5.428462e-01	5.465144e-01
3	3L_1671894_SNP	1671894	4	A	G	0.195	2.760473e-02	3.618523e-02	1.000000e-05	5.961364e-02	4.466219e-01	4.513885e-01	4.575116e-01
3	3L_1671897_SNP	1671897	13	A	G	0.406	-3.826448e-02	2.996685e-02	1.125751e-01	4.199705e-01	2.034231e-01	1.959766e-01	2.006159e-01
3	3L_1671948_SNP	1671948	2	A	G	0.018	9.322659e-02	1.069269e-01	1.601103e-02	3.444699e-01	3.845375e-01	3.734998e-01	3.768139e-01
3	3L_1671981_SNP	1671981	10	A	C	0.076	-4.813599e-03	5.524371e-02	1.000000e-05	2.202428e-01	9.306701e-01	9.381937e-01	9.384341e-01
3	3L_1672014_SNP	1672014	1	T	C	0.138	3.447570e-02	4.122221e-02	1.000000e-05	2.106738e-01	4.041670e-01	4.021377e-01	4.038722e-01
3	3L_1672059_SNP	1672059	2	T	G	0.187	7.530098e-03	3.663383e-02	1.000000e-05	2.300678e-01	8.373940e-01	8.365452e-01	8.368092e-01
3	3L_1672104_SNP	1672104	1	T	C	0.012	1.438165e-01	1.303958e-01	7.907585e-02	3.905896e-01	2.716568e-01	2.624121e-01	2.667520e-01
3	3L_1672121_SNP	1672121	1	T	G	0.060	7.371781e-02	5.975130e-02	6.195765e-02	3.525787e-01	2.190422e-01	2.121801e-01	2.158372e-01
3	3L_1672149_SNP	1672149	1	T	C	0.030	-1.906964e-01	8.220913e-02	1.000000e-05	1.000000e-05	2.157765e-02	2.087988e-02	2.362563e-02
3	3L_1672179_SNP	1672179	1	C	G	0.024	4.305816e-02	9.304343e-02	1.000000e-05	2.402829e-01	6.441319e-01	6.398071e-01	6.405676e-01
3	3L_1672204_SNP	1672204	0	G	C	0.006	-8.198780e-02	1.844035e-01	1.000000e-05	2.738184e-01	6.571801e-01	6.475091e-01	6.488033e-01
3	3L_1672212_SNP	1672212	0	T	C	0.012	1.350539e-01	1.304425e-01	1.000000e-05	1.163540e-01	3.020103e-01	3.020656e-01	3.054784e-01
3	3L_1672242_SNP	1672242	1	T	C	0.030	7.296828e-02	8.334115e-02	4.641022e-03	2.891802e-01	3.825468e-01	3.749715e-01	3.772315e-01
3	3L_1672284_SNP	1672284	2	T	G	0.018	1.374485e-01	1.066679e-01	1.273850e-02	2.782755e-01	1.993423e-01	1.944932e-01	1.975354e-01
3	3L_1672290_SNP	1672290	3	C	T	0.170	2.110824e-02	3.811827e-02	1.000000e-05	1.579650e-01	5.804906e-01	5.848119e-01	5.869418e-01
3	3L_1672292_SNP	1672292	1	T	C	0.042	-3.816268e-02	7.097454e-02	1.000000e-05	1.372591e-01	5.915075e-01	5.976756e-01	6.007766e-01
3	3L_1672296_SNP	1672296	11	T	G	0.357	1.910208e-02	3.061383e-02	1.000000e-05	1.781459e-01	5.335044e-01	5.349916e-01	5.366025e-01
3	3L_1672302_SNP	1672302	1	A	C	0.030	-4.859668e-02	8.344566e-02	1.000000e-05	1.088363e-01	5.611041e-01	5.680363e-01	5.725432e-01
3	3L_1672320_SNP	1672320	3	A	G	0.121	3.216967e-02	4.387274e-02	9.276828e-02	3.726312e-01	4.644404e-01	4.515757e-01	4.560790e-01
3	3L_1672356_SNP	1672356	2	T	G	0.018	2.382451e-02	1.071683e-01	1.000000e-05	2.183428e-01	8.243463e-01	8.263599e-01	8.267175e-01
3	3L_1672365_SNP	1672365	1	A	G	0.006	-1.557496e-01	1.841202e-01	1.000000e-05	2.349140e-01	3.988192e-01	3.947916e-01	3.965297e-01
3	3L_1672377_SNP	1672377	4	A	G	0.171	-4.701602e-02	3.807015e-02	1.681479e-01	4.698088e-01	2.185816e-01	2.103471e-01	2.162365e-01
3	3L_1672395_SNP	1672395	2	T	C	0.066	1.125156e-03	5.740143e-02	1.000000e-05	2.295979e-01	9.843848e-01	9.976561e-01	9.976849e-01
3	3L_1672423_SNP	1672423	4	A	G	0.128	8.427467e-02	4.258415e-02	3.288819e-01	6.744390e-01	4.946823e-02	4.680609e-02	5.168870e-02
3	3L_1672452_SNP	1672452	9	A	C	0.270	5.487496e-02	3.257119e-02	5.337976e-02	3.520263e-01	9.391204e-02	9.010560e-02	9.368542e-02
3	3L_1672475_SNP	1672475	0	G	T	0.006	8.255390e-02	1.844020e-01	1.000000e-05	2.103280e-01	6.549646e-01	6.552455e-01	6.560297e-01
3	3L_1672484_SNP	1672484	2	T	G	0.018	-1.656738e-01	1.066479e-01	3.447606e-01	6.797755e-01	1.222165e-01	1.169814e-01	1.256738e-01
3	3L_1672485_SNP	1672485	2	G	C	0.018	-2.614062e-02	1.071650e-01	1.000000e-05	2.357641e-01	8.075873e-01	8.043191e-01	8.046706e-01
3	3L_1672494_SNP	1672494	5	A	T	0.472	-3.687566e-03	2.886085e-02	1.000000e-05	2.160812e-01	8.984852e-01	9.055405e-01	9.058951e-01
3	3L_1672500_SNP	1672500	0	T	C	0.006	1.627609e-02	1.845090e-01	1.000000e-05	2.297958e-01	9.298137e-01	9.285443e-01	9.286546e-01
3	3L_1672503_SNP	1672503	0	G	T	0.006	-1.569661e-01	1.841106e-01	1.000000e-05	2.376556e-01	3.951294e-01	3.909341e-01	3.926977e-01
3	3L_1672507_SNP	1672507	0	C	G	0.006	4.254567e-01	1.815343e-01	1.000000e-05	1.520761e-02	2.027960e-02	1.960558e-02	2.207383e-02
3	3L_1672550_SNP	1672550	6	T	C	0.364	6.202745e-02	2.964781e-02	1.000000e-05	1.000000e-05	3.794727e-02	3.700926e-02	4.240847e-02
3	3L_1672559_SNP	1672559	4	A	G	0.415	-2.636650e-02	2.908646e-02	1.000000e-05	1.586518e-02	3.659920e-01	3.689302e-01	3.762388e-01
3	3L_1672580_SNP	1672580	2	G	C	0.169	2.645676e-02	3.813319e-02	1.007487e-01	3.877144e-01	4.887782e-01	4.744804e-01	4.797764e-01
3	3L_1672589_SNP	1672589	0	G	C	0.006	4.254567e-01	1.815343e-01	1.000000e-05	1.520761e-02	2.027960e-02	1.960558e-02	2.207383e-02
3	3L_1672611_SNP	1672611	0	C	G	0.012	2.611629e-02	1.308473e-01	1.000000e-05	2.028241e-01	8.420427e-01	8.504358e-01	8.512150e-01
3	3L_1672619_SNP	1672619	1	T	C	0.042	-9.474023e-02	7.065471e-02	1.000000e-05	1.214859e-01	1.817880e-01	1.804052e-01	1.839732e-01
3	3L_1672637_SNP	1672637	9	G	C	0.164	5.036871e-03	3.944537e-02	1.000000e-05	2.180626e-01	8.985470e-01	9.044043e-01	9.046991e-01
3	3L_1672643_SNP	1672643	6	G	A	0.160	-7.924295e-02	3.889279e-02	1.000000e-05	1.529361e-01	4.319059e-02	4.192901e-02	4.486688e-02
3	3L_1672658_SNP	1672658	4	C	T	0.122	-5.058010e-02	4.373163e-02	1.570153e-02	2.921011e-01	2.490967e-01	2.433316e-01	2.462154e-01
3	3L_1672719_SNP	1672719	6	A	T	0.049	-1.487459e-01	6.572486e-02	2.171617e-02	2.780161e-01	2.492148e-02	2.370435e-02	2.611700e-02
3	3L_1672723_SNP	1672723	8	A	G	0.500	5.085049e-02	2.881815e-02	1.000000e-05	1.000000e-05	7.948193e-02	7.831753e-02	8.460977e-02
3	3L_1672728_SNP	1672728	4	A	G	0.165	-5.100411e-02	3.855293e-02	5.537971e-02	3.552593e-01	1.876671e-01	1.815795e-01	1.852648e-01
3	3L_1672741_SNP	1672741	8	A	T	0.375	-2.785881e-02	2.996597e-02	2.506392e-02	3.315891e-01	3.538860e-01	3.447825e-01	3.478235e-01
3	3L_1672784_SNP	1672784	3	G	C	0.103	4.484653e-02	4.700713e-02	5.374359e-02	3.509038e-01	3.414521e-01	3.321551e-01	3.356131e-01
3	3L_1672791_SNP	1672791	0	A	G	0.006	3.052131e-01	1.829863e-01	1.000000e-05	1.000000e-05	9.720976e-02	9.605543e-02	1.007477e-01
3	3L_1672796_SNP	1672796	0	T	C	0.036	5.436635e-02	7.636437e-02	1.000000e-05	2.573612e-01	4.775053e-01	4.715399e-01	4.730263e-01
3	3L_1672808_SNP	1672808	1	A	G	0.024	-2.223558e-02	9.308743e-02	1.000000e-05	1.922010e-01	8.115028e-01	8.210981e-01	8.222751e-01
3	3L_1672809_SNP	1672809	0	T	C	0.006	-1.575880e-01	1.841074e-01	1.000000e-05	2.654244e-01	3.932556e-01	3.872485e-01	3.891834e-01
3	3L_1672821_SNP	1672821	4	G	A	0.238	-5.498258e-02	3.347066e-02	1.000000e-05	1.000000e-05	1.023359e-01	1.011936e-01	1.060710e-01
3	3L_1672839_SNP	1672839	4	G	C	0.445	3.346936e-03	2.890370e-02	1.000000e-05	2.594849e-01	9.079541e-01	8.900815e-01	8.912464e-01
3	3L_1672844_SNP	1672844	3	A	G	0.176	-4.266862e-02	3.748143e-02	1.000000e-05	1.675525e-01	2.565964e-01	2.548281e-01	2.576570e-01
3	3L_1672847_SNP	1672847	1	G	A	0.186	-4.785062e-02	3.642448e-02	1.000000e-05	1.177557e-01	1.907619e-01	1.895137e-01	1.930926e-01
3	3L_1672848_SNP	1672848	4	T	C	0.055	-2.574243e-02	6.304463e-02	1.000000e-05	1.531819e-01	6.835644e-01	6.924696e-01	6.951210e-01
3	3L_1672861_SNP	1672861	3	A	T	0.073	1.907838e-02	5.512903e-02	1.000000e-05	1.554183e-01	7.297300e-01	7.413189e-01	7.441213e-01
3	3L_1672959_SNP	1672959	0	A	C	0.012	2.611629e-02	1.308473e-01	1.000000e-05	2.028241e-01	8.420427e-01	8.504358e-01	8.512150e-01
3	3L_1672965_SNP	1672965	0	G	C	0.012	2.611629e-02	1.308473e-01	1.000000e-05	2.028241e-01	8.420427e-01	8.504358e-01	8.512150e-01
3	3L_1672980_DEL	1672980	5	G	GAATG	0.049	-2.339615e-02	6.667349e-02	1.000000e-05	2.110651e-01	7.261036e-01	7.277002e-01	7.283192e-01
3	3L_1672981_SNP	1672981	21	T	A	0.463	-9.570372e-03	3.042468e-02	4.020266e-03	2.646093e-01	7.534911e-01	7.433110e-01	7.443196e-01
3	3L_1672989_SNP	1672989	0	C	T	0.012	2.611629e-02	1.308473e-01	1.000000e-05	2.028241e-01	8.420427e-01	8.504358e-01	8.512150e-01
3	3L_1672991_SNP	1672991	1	T	C	0.126	-4.889801e-02	4.276613e-02	1.000000e-05	1.000000e-05	2.545264e-01	2.550417e-01	2.635700e-01
3	3L_1673015_SNP	1673015	4	A	C	0.335	-4.087880e-02	3.026108e-02	1.000000e-05	1.979942e-02	1.785754e-01	1.779664e-01	1.831425e-01
3	3L_1673049_SNP	1673049	0	C	T	0.030	-1.466858e-03	8.352311e-02	1.000000e-05	2.292368e-01	9.860091e-01	9.986558e-01	9.986684e-01
3	3L_1673067_SNP	1673067	3	G	C	0.206	1.914044e-02	3.537655e-02	1.000000e-05	4.246864e-02	5.891993e-01	6.004208e-01	6.102814e-01
3	3L_1673072_SNP	1673072	3	C	G	0.097	-3.221173e-03	4.839654e-02	1.000000e-05	2.187417e-01	9.470137e-01	9.620478e-01	9.624312e-01
3	3L_1673102_SNP	1673102	6	G	C	0.278	2.243629e-02	3.222228e-02	1.000000e-05	8.233952e-02	4.872165e-01	4.927668e-01	4.978608e-01
3	3L_1673103_SNP	1673103	0	C	A	0.030	-1.466858e-03	8.352311e-02	1.000000e-05	2.292368e-01	9.860091e-01	9.986558e-01	9.986684e-01
3	3L_1673104_SNP	1673104	3	T	A	0.091	-4.949311e-02	4.966918e-02	1.000000e-05	7.815317e-02	3.204793e-01	3.216657e-01	3.260076e-01
3	3L_1673107_SNP	1673107	3	G	A	0.424	-2.561447e-03	2.897692e-02	1.000000e-05	2.477672e-01	9.296684e-01	9.148565e-01	9.154867e-01
3	3L_1673111_SNP	1673111	7	T	A	0.205	2.493696e-02	3.586334e-02	1.000000e-05	2.016998e-01	4.878188e-01	4.867640e-01	4.881763e-01
3	3L_1673115_SNP	1673115	0	A	G	0.030	-1.466858e-03	8.352311e-02	1.000000e-05	2.292368e-01	9.860091e-01	9.986558e-01	9.986684e-01
3	3L_1673122_SNP	1673122	4	G	A	0.183	2.580671e-02	3.710293e-02	1.000000e-05	2.149790e-01	4.876872e-01	4.856153e-01	4.869384e-01
3	3L_1673172_SNP	1673172	0	T	G	0.012	7.312710e-03	1.308617e-01	1.000000e-05	2.246072e-01	9.555037e-01	9.618330e-01	9.619489e-01
3	3L_1673178_SNP	1673178	2	A	G	0.108	-1.536568e-02	4.590623e-02	1.000000e-05	2.841769e-01	7.382598e-01	7.235910e-01	7.253122e-01
3	3L_1673191_SNP	1673191	4	A	G	0.360	-2.764300e-02	2.987063e-02	4.692927e-02	3.245233e-01	3.560887e-01	3.474173e-01	3.503639e-01
3	3L_1673240_SNP	1673240	2	G	A	0.446	-1.025124e-03	2.872591e-02	1.000000e-05	2.297461e-01	9.715753e-01	9.694944e-01	9.695433e-01
3	3L_1673265_SNP	1673265	3	A	G	0.424	-1.708655e-02	2.894724e-02	1.000000e-05	2.474072e-01	5.558154e-01	5.504339e-01	5.515327e-01
3	3L_1673270_SNP	1673270	0	A	G	0.006	-1.420961e-01	1.841834e-01	1.000000e-05	1.368976e-01	4.415118e-01	4.435946e-01	4.463430e-01
3	3L_1673293_SNP	1673293	2	G	A	0.036	-1.650381e-01	7.541785e-02	1.000000e-05	1.000000e-05	3.004365e-02	2.920616e-02	3.246988e-02
3	3L_1673307_SNP	1673307	4	T	G	0.207	-9.663778e-03	3.542784e-02	1.000000e-05	2.025800e-01	7.853663e-01	7.901910e-01	7.909326e-01
3	3L_1673312_SNP	1673312	1	A	G	0.060	2.505922e-02	5.996689e-02	1.000000e-05	1.184308e-01	6.765718e-01	6.889590e-01	6.938581e-01
3	3L_1673330_SNP	1673330	0	T	C	0.113	-3.168015e-02	4.474672e-02	1.000000e-05	1.000000e-05	4.799454e-01	4.865684e-01	5.004979e-01
3	3L_1673336_SNP	1673336	2	A	G	0.072	4.063265e-02	5.504561e-02	1.000000e-05	7.812436e-02	4.614575e-01	4.661937e-01	4.715563e-01
3	3L_1673372_SNP	1673372	5	T	A	0.153	5.378943e-02	3.976816e-02	1.000000e-05	9.279661e-02	1.780309e-01	1.769714e-01	1.808722e-01
3	3L_1673375_SNP	1673375	2	C	G	0.133	2.969158e-02	4.204762e-02	1.000000e-05	1.549044e-01	4.810898e-01	4.828992e-01	4.851790e-01
3	3L_1673385_SNP	1673385	3	A	T	0.133	4.619483e-02	4.197739e-02	1.000000e-05	1.000000e-05	2.727209e-01	2.735701e-01	2.811168e-01
3	3L_1673394_SNP	1673394	10	C	T	0.323	-5.044447e-02	3.105696e-02	1.000000e-05	1.000000e-05	1.062184e-01	1.050876e-01	1.136099e-01
3	3L_1673412_SNP	1673412	4	T	G	0.183	2.730340e-02	3.709648e-02	1.000000e-05	2.504760e-01	4.627630e-01	4.574714e-01	4.589628e-01
3	3L_1673421_SNP	1673421	1	C	G	0.060	2.505922e-02	5.996689e-02	1.000000e-05	1.184308e-01	6.765718e-01	6.889590e-01	6.938581e-01
3	3L_1673428_SNP	1673428	6	G	T	0.469	4.295836e-03	2.896036e-02	1.000000e-05	2.191591e-01	8.822584e-01	8.865502e-01	8.868265e-01
3	3L_1673444_SNP	1673444	8	C	A	0.219	-2.159662e-02	3.514117e-02	1.502121e-03	2.661208e-01	5.396818e-01	5.318952e-01	5.332785e-01
3	3L_1673470_SNP	1673470	8	A	T	0.469	3.881451e-02	2.898801e-02	1.000000e-05	7.994548e-02	1.824063e-01	1.814810e-01	1.856416e-01
3	3L_1673495_SNP	1673495	0	T	A	0.006	-4.815210e-03	1.845129e-01	1.000000e-05	2.296040e-01	9.792114e-01	9.771225e-01	9.771596e-01
3	3L_1673498_SNP	1673498	0	A	G	0.006	-5.623008e-02	1.844617e-01	1.000000e-05	2.638606e-01	7.608749e-01	7.509363e-01	7.519169e-01
3	3L_1673511_SNP	1673511	3	C	T	0.079	6.224184e-02	5.293940e-02	1.000000e-05	1.738388e-01	2.413908e-01	2.393285e-01	2.421858e-01
3	3L_1673526_SNP	1673526	0	C	T	0.006	8.255390e-02	1.844020e-01	1.000000e-05	2.103280e-01	6.549646e-01	6.552455e-01	6.560297e-01
3	3L_1673527_SNP	1673527	0	T	C	0.006	-8.037568e-02	1.844078e-01	1.000000e-05	2.132612e-01	6.635058e-01	6.634111e-01	6.641436e-01
3	3L_1673607_SNP	1673607	0	A	G	0.006	-7.569626e-02	1.844197e-01	1.000000e-05	2.320320e-01	6.820004e-01	6.791519e-01	6.797661e-01
3	3L_1673630_SNP	1673630	3	T	C	0.061	-8.654224e-02	5.964454e-02	1.000000e-05	1.000000e-05	1.486762e-01	1.477957e-01	1.580407e-01
3	3L_1673633_SNP	1673633	15	T	C	0.190	-7.075592e-03	3.794213e-02	1.000000e-05	2.046719e-01	8.522931e-01	8.609796e-01	8.617014e-01
3	3L_1673654_SNP	1673654	2	A	T	0.012	-1.458955e-02	1.309198e-01	9.506566e-03	2.194375e-01	9.114030e-01	9.169405e-01	9.171977e-01
3	3L_1673659_SNP	1673659	30	A	G	0.138	-3.827707e-02	4.535140e-02	1.000000e-05	5.650417e-02	3.998780e-01	4.033193e-01	4.090176e-01
3	3L_1673672_SNP	1673672	32	A	G	0.441	-5.335602e-02	3.149902e-02	1.000000e-05	1.000000e-05	9.216075e-02	9.099843e-02	9.607752e-02
3	3L_1673680_SNP	1673680	1	A	G	0.012	5.966296e-03	1.308669e-01	1.000000e-05	2.266138e-01	9.636914e-01	9.676672e-01	9.677354e-01
3	3L_1673703_SNP	1673703	0	A	G	0.042	5.820479e-02	7.090700e-02	2.002500e-02	2.919280e-01	4.129027e-01	4.053180e-01	4.074935e-01
3	3L_1673704_DEL	1673704	0	A	AGGGGCACA	0.006	2.798082e-01	1.832308e-01	1.000000e-05	1.000000e-05	1.286440e-01	1.276189e-01	1.344503e-01
3	3L_1673708_SNP	1673708	2	A	G	0.193	-1.521759e-03	3.619559e-02	1.000000e-05	2.252701e-01	9.665152e-01	9.750383e-01	9.751395e-01
3	3L_1673718_SNP	1673718	0	C	A	0.006	-2.599747e-01	1.834067e-01	1.000000e-05	1.286744e-01	1.582178e-01	1.566294e-01	1.601647e-01
3	3L_1673722_SNP	1673722	0	A	G	0.006	1.627609e-02	1.845090e-01	1.000000e-05	2.297958e-01	9.298137e-01	9.285443e-01	9.286546e-01
3	3L_1673723_SNP	1673723	0	C	G	0.006	1.627609e-02	1.845090e-01	1.000000e-05	2.297958e-01	9.298137e-01	9.285443e-01	9.286546e-01
3	3L_1673724_SNP	1673724	4	T	C	0.085	7.207645e-02	5.110424e-02	1.000000e-05	1.000000e-05	1.602982e-01	1.595213e-01	1.659399e-01
3	3L_1673749_SNP	1673749	2	T	C	0.030	-4.165211e-02	8.347605e-02	1.000000e-05	2.212284e-01	6.184605e-01	6.166071e-01	6.174174e-01
3	3L_1673798_SNP	1673798	1	T	C	0.042	1.755241e-02	7.102326e-02	1.000000e-05	1.906516e-01	8.051083e-01	8.147543e-01	8.159818e-01
3	3L_1673803_SNP	1673803	0	A	G	0.006	-2.717192e-01	1.833204e-01	7.789268e-03	2.837812e-01	1.401805e-01	1.362044e-01	1.394973e-01
3	3L_1673848_SNP	1673848	2	A	G	0.036	8.654357e-03	7.649498e-02	1.000000e-05	2.134235e-01	9.100592e-01	9.207861e-01	9.212700e-01
3	3L_1673914_SNP	1673914	1	T	C	0.144	1.888358e-02	4.055388e-02	1.000000e-05	2.670728e-01	6.420824e-01	6.337703e-01	6.349207e-01
3	3L_1673915_DEL	1673915	0	G	GTTGTTGTTGGCCGATTTGGCCAGACTCTTGTTGTTGCTGTTACACATTTTGGGGGCAGCAACAACC	0.012	-2.113401e-02	1.308527e-01	1.000000e-05	2.524876e-01	8.718882e-01	8.605391e-01	8.612281e-01
3	3L_1673917_SNP	1673917	2	C	T	0.006	3.049820e-01	1.829954e-01	1.000000e-05	1.000000e-05	9.747758e-02	9.632378e-02	1.010389e-01
3	3L_1673921_SNP	1673921	2	T	G	0.006	-9.424855e-03	1.845185e-01	1.000000e-05	2.277421e-01	9.593247e-01	9.607476e-01	9.608110e-01
3	3L_1673926_SNP	1673926	2	T	C	0.012	-3.123890e-03	1.308723e-01	1.000000e-05	2.291491e-01	9.809852e-01	9.800505e-01	9.800809e-01
3	3L_1673937_SNP	1673937	2	T	A	0.006	2.092698e-01	1.838037e-01	1.000000e-05	6.581421e-02	2.565310e-01	2.567093e-01	2.612860e-01
3	3L_1673941_SNP	1673941	2	C	T	0.006	-9.220290e-02	1.843812e-01	1.000000e-05	1.625861e-01	6.176903e-01	6.227998e-01	6.247971e-01
3	3L_1673951_SNP	1673951	4	T	G	0.037	6.493368e-03	7.651376e-02	1.000000e-05	2.180328e-01	9.324707e-01	9.432925e-01	9.436289e-01
3	3L_1673955_SNP	1673955	8	A	T	0.106	-1.955110e-02	4.717090e-02	1.000000e-05	1.062400e-01	6.790622e-01	6.926136e-01	6.986948e-01
3	3L_1673958_SNP	1673958	10	T	C	0.133	6.897176e-02	4.277753e-02	1.000000e-05	1.369312e-01	1.087884e-01	1.070791e-01	1.105744e-01
3	3L_1673972_SNP	1673972	3	G	A	0.067	5.525629e-02	5.725343e-02	1.000000e-05	1.000000e-05	3.358898e-01	3.380999e-01	3.476087e-01
3	3L_1673974_SNP	1673974	14	T	C	0.474	-5.092675e-02	2.942416e-02	1.000000e-05	1.211516e-01	8.534919e-02	8.384254e-02	8.732666e-02
3	3L_1673980_SNP	1673980	11	A	C	0.134	6.552510e-02	4.283136e-02	1.000000e-05	9.570344e-02	1.279599e-01	1.265792e-01	1.304076e-01
3	3L_1673983_DEL	1673983	12	C	CC	0.359	3.889868e-02	3.055910e-02	1.275080e-02	2.972909e-01	2.048333e-01	1.995275e-01	2.026532e-01
3	3L_1674005_SNP	1674005	0	A	G	0.006	-8.198780e-02	1.844035e-01	1.000000e-05	2.738184e-01	6.571801e-01	6.475091e-01	6.488033e-01
3	3L_1674025_SNP	1674025	3	A	C	0.024	4.312513e-02	9.305709e-02	1.000000e-05	2.788367e-01	6.436657e-01	6.335152e-01	6.349514e-01
3	3L_1674040_SNP	1674040	10	G	A	0.494	5.283515e-02	2.898436e-02	1.000000e-05	1.000000e-05	7.011994e-02	6.897222e-02	7.402677e-02
3	3L_1674043_SNP	1674043	10	T	G	0.165	-7.319681e-02	3.906074e-02	1.000000e-05	1.000000e-05	6.269844e-02	6.157634e-02	6.927334e-02
3	3L_1674058_SNP	1674058	2	T	G	0.030	-3.648820e-03	8.353815e-02	1.000000e-05	2.238084e-01	9.652132e-01	9.805913e-01	9.807803e-01
3	3L_1674059_SNP	1674059	2	T	C	0.072	1.398037e-02	5.512520e-02	1.000000e-05	2.878431e-01	8.001097e-01	7.819972e-01	7.841305e-01
3	3L_1674070_DEL	1674070	2	A	ATTACA	0.114	6.748058e-02	4.454183e-02	1.000000e-05	1.000000e-05	1.316759e-01	1.306698e-01	1.368083e-01
3	3L_1674071_SNP	1674071	21	A	T	0.034	8.566985e-03	8.370416e-02	1.000000e-05	2.516851e-01	9.186037e-01	9.031970e-01	9.039819e-01
3	3L_1674077_SNP	1674077	2	A	C	0.030	-7.743913e-02	8.332213e-02	1.000000e-05	1.225493e-01	3.540342e-01	3.546806e-01	3.579763e-01
3	3L_1674081_SNP	1674081	0	C	G	0.036	-1.702674e-02	7.646944e-02	1.000000e-05	1.775164e-01	8.240733e-01	8.394499e-01	8.416359e-01
3	3L_1674098_INS	1674098	4	TTATATT	T	0.244	-3.209016e-02	3.335840e-02	1.000000e-05	7.583706e-02	3.374581e-01	3.390350e-01	3.435171e-01
3	3L_1674109_SNP	1674109	7	G	T	0.230	3.742015e-03	3.446014e-02	1.000000e-05	2.271143e-01	9.136591e-01	9.141617e-01	9.142978e-01
3	3L_1674117_DEL	1674117	3	C	CACTT	0.242	-3.367403e-02	3.331624e-02	1.000000e-05	6.211958e-02	3.136123e-01	3.148962e-01	3.197223e-01
3	3L_1674123_DEL	1674123	3	A	AAG	0.242	-3.367403e-02	3.331624e-02	1.000000e-05	6.211958e-02	3.136123e-01	3.148962e-01	3.197223e-01
3	3L_1674129_SNP	1674129	6	T	A	0.235	-3.514920e-02	3.400108e-02	1.000000e-05	1.305346e-01	3.027486e-01	3.025610e-01	3.056508e-01
3	3L_1674159_SNP	1674159	3	A	G	0.224	3.255336e-02	3.426235e-02	3.867802e-02	3.169342e-01	3.434323e-01	3.354605e-01	3.382768e-01
3	3L_1674166_DEL	1674166	3	C	CC	0.079	-6.091592e-02	5.294870e-02	1.000000e-05	2.381961e-01	2.516047e-01	2.476470e-01	2.502515e-01
3	3L_1674174_SNP	1674174	3	A	T	0.067	-6.794481e-02	5.718554e-02	1.434481e-02	2.759718e-01	2.364727e-01	2.313897e-01	2.342252e-01
3	3L_1674181_DEL	1674181	0	G	GC	0.137	1.742415e-02	4.126719e-02	1.000000e-05	1.830387e-01	6.734052e-01	6.777146e-01	6.790579e-01
3	3L_1674191_INS	1674191	6	CAC	C	0.056	4.496859e-02	6.300230e-02	1.000000e-05	1.000000e-05	4.763773e-01	4.828645e-01	4.971246e-01
3	3L_1674196_SNP	1674196	0	A	G	0.006	-7.569626e-02	1.844197e-01	1.000000e-05	2.320320e-01	6.820004e-01	6.791519e-01	6.797661e-01
3	3L_1674205_SNP	1674205	2	T	A	0.127	7.154888e-03	4.294923e-02	1.000000e-05	1.943714e-01	8.678958e-01	8.830239e-01	8.844181e-01
3	3L_1674207_SNP	1674207	2	T	A	0.127	7.154888e-03	4.294923e-02	1.000000e-05	1.943714e-01	8.678958e-01	8.830239e-01	8.844181e-01
3	3L_1674237_SNP	1674237	4	C	T	0.482	1.713662e-02	2.871871e-02	1.000000e-05	1.788146e-01	5.515168e-01	5.531517e-01	5.547229e-01
3	3L_1674247_SNP	1674247	0	T	G	0.006	7.781959e-03	1.845123e-01	1.000000e-05	2.308432e-01	9.664092e-01	9.625423e-01	9.626111e-01
3	3L_1674269_SNP	1674269	0	T	C	0.006	-9.171073e-03	1.845119e-01	1.000000e-05	2.277212e-01	9.604176e-01	9.619363e-01	9.619982e-01
3	3L_1674287_SNP	1674287	3	A	G	0.024	-4.298497e-02	9.305749e-02	1.000000e-05	2.007457e-01	6.447446e-01	6.460151e-01	6.469596e-01
3	3L_1674290_SNP	1674290	1	A	T	0.006	3.093551e-02	1.845010e-01	1.000000e-05	2.308601e-01	8.670460e-01	8.652688e-01	8.654845e-01
3	3L_1674294_SNP	1674294	1	G	C	0.114	2.460000e-02	4.479068e-02	1.000000e-05	2.755595e-01	5.835915e-01	5.749830e-01	5.764115e-01
3	3L_1674296_SNP	1674296	2	A	G	0.030	-3.622348e-02	8.349130e-02	1.000000e-05	1.605273e-01	6.649539e-01	6.718295e-01	6.740599e-01
3	3L_1674298_SNP	1674298	0	C	G	0.012	-5.429698e-02	1.307951e-01	1.000000e-05	1.680921e-01	6.785828e-01	6.851743e-01	6.870858e-01
3	3L_1674304_SNP	1674304	2	A	C	0.114	-8.494301e-02	4.436147e-02	1.000000e-05	2.138950e-01	5.723870e-02	5.549407e-02	5.856639e-02
3	3L_1674310_DEL	1674310	6	T	TT	0.105	-1.191906e-01	4.626519e-02	2.911557e-02	3.190259e-01	1.085866e-02	1.018536e-02	1.187534e-02
3	3L_1674312_SNP	1674312	1	T	G	0.012	-1.066311e-01	1.306057e-01	1.000000e-05	1.204409e-01	4.154216e-01	4.175169e-01	4.207838e-01
3	3L_1674327_SNP	1674327	2	G	A	0.030	-5.304393e-02	8.343712e-02	1.000000e-05	1.345282e-01	5.258243e-01	5.301405e-01	5.330755e-01
3	3L_1674331_SNP	1674331	0	T	C	0.006	2.095078e-01	1.837954e-01	1.000000e-05	6.685302e-02	2.559712e-01	2.561288e-01	2.606771e-01
3	3L_1674358_SNP	1674358	0	T	C	0.006	-7.569626e-02	1.844197e-01	1.000000e-05	2.320320e-01	6.820004e-01	6.791519e-01	6.797661e-01
3	3L_1674372_SNP	1674372	1	A	C	0.126	-5.954697e-02	4.268472e-02	1.000000e-05	1.226166e-01	1.648670e-01	1.634283e-01	1.669781e-01
3	3L_1674411_SNP	1674411	23	C	G	0.007	-3.102008e-02	1.845852e-01	1.000000e-05	2.406540e-01	8.667463e-01	8.605709e-01	8.609089e-01
3	3L_1674480_SNP	1674480	0	G	C	0.006	-2.197935e-02	1.845054e-01	1.000000e-05	2.319996e-01	9.053197e-01	9.026909e-01	9.028529e-01
3	3L_1674506_DEL	1674506	3	C	CT	0.030	-7.069460e-02	8.336612e-02	1.000000e-05	7.272784e-02	3.976582e-01	4.007395e-01	4.056352e-01
3	3L_1674523_SNP	1674523	4	A	G	0.104	-7.532500e-02	4.676299e-02	1.000000e-05	1.178516e-01	1.091270e-01	1.076035e-01	1.111812e-01
3	3L_1674558_SNP	1674558	3	C	T	0.048	6.285635e-02	6.649864e-02	1.000000e-05	3.064720e-01	3.459165e-01	3.379410e-01	3.405741e-01
3	3L_1674577_DEL	1674577	14	G	GGAGCGCG	0.084	-6.294637e-02	5.314394e-02	4.798507e-02	3.174439e-01	2.379279e-01	2.317842e-01	2.349559e-01
3	3L_1674591_SNP	1674591	8	T	C	0.094	6.060940e-03	4.989331e-02	1.000000e-05	2.558277e-01	9.034594e-01	8.882702e-01	8.892020e-01
3	3L_1674596_SNP	1674596	9	C	A	0.069	1.501921e-01	5.629714e-02	1.000000e-05	1.000000e-05	8.390565e-03	8.012893e-03	1.012867e-02
3	3L_1674597_SNP	1674597	4	T	G	0.073	1.038381e-01	5.457017e-02	1.000000e-05	1.000000e-05	5.879290e-02	5.768913e-02	6.413053e-02
3	3L_1674598_DEL	1674598	22	C	CCAGCGAGC	0.021	-1.060191e-02	1.073164e-01	1.000000e-05	2.228115e-01	9.214233e-01	9.260263e-01	9.261993e-01
3	3L_1674603_SNP	1674603	26	C	G	0.127	-2.919809e-02	4.634573e-02	1.000000e-05	1.614240e-01	5.295568e-01	5.322004e-01	5.342263e-01
3	3L_1674618_SNP	1674618	9	C	A	0.126	-4.947150e-02	4.382754e-02	1.000000e-05	1.000000e-05	2.606207e-01	2.612449e-01	2.736334e-01
3	3L_1674714_SNP	1674714	1	T	C	0.006	7.342802e-02	1.844285e-01	1.000000e-05	2.589066e-01	6.910400e-01	6.833251e-01	6.842314e-01
3	3L_1674754_SNP	1674754	0	A	G	0.042	2.154781e-03	7.102688e-02	1.000000e-05	2.319266e-01	9.758343e-01	9.694161e-01	9.694986e-01
3	3L_1674813_SNP	1674813	9	T	G	0.270	3.515994e-02	3.273814e-02	5.012865e-02	3.549887e-01	2.843926e-01	2.759298e-01	2.795239e-01
3	3L_1674826_SNP	1674826	0	T	G	0.018	4.886010e-02	1.071054e-01	1.000000e-05	2.844185e-01	6.488516e-01	6.377282e-01	6.393244e-01
3	3L_1674832_SNP	1674832	5	G	A	0.429	2.160284e-02	2.906116e-02	1.000000e-05	2.389761e-01	4.583158e-01	4.542551e-01	4.557043e-01
3	3L_1674835_SNP	1674835	5	T	C	0.393	3.994335e-02	2.934317e-02	1.000000e-05	1.453202e-01	1.752800e-01	1.735301e-01	1.768878e-01
3	3L_1674845_SNP	1674845	7	T	C	0.385	4.484495e-02	2.959012e-02	1.000000e-05	6.226589e-02	1.315382e-01	1.303770e-01	1.345729e-01
3	3L_1674848_SNP	1674848	5	C	G	0.429	2.320470e-02	2.905372e-02	1.000000e-05	2.496777e-01	4.256156e-01	4.207899e-01	4.224458e-01
3	3L_1674870_SNP	1674870	0	T	G	0.006	-1.617482e-01	1.840857e-01	1.000000e-05	2.388175e-01	3.808573e-01	3.765799e-01	3.784237e-01
3	3L_1674871_SNP	1674871	4	T	G	0.152	-5.101995e-02	3.976796e-02	1.000000e-05	1.568822e-01	2.013010e-01	1.994669e-01	2.026380e-01
3	3L_1674892_SNP	1674892	5	C	T	0.509	2.582392e-03	2.882243e-02	1.000000e-05	2.398881e-01	9.287158e-01	9.193776e-01	9.196813e-01
3	3L_1674904_SNP	1674904	1	A	G	0.006	1.602386e-01	1.840640e-01	2.856802e-02	3.501300e-01	3.852521e-01	3.739141e-01	3.774010e-01
3	3L_1674935_SNP	1674935	0	T	A	0.006	-7.569626e-02	1.844197e-01	1.000000e-05	2.320320e-01	6.820004e-01	6.791519e-01	6.797661e-01
3	3L_1674956_SNP	1674956	7	A	G	0.404	1.415432e-03	2.954942e-02	1.000000e-05	2.229169e-01	9.618531e-01	9.770149e-01	9.772360e-01
3	3L_1674959_SNP	1674959	6	G	A	0.395	-7.127503e-03	2.956036e-02	1.000000e-05	2.912059e-01	8.097620e-01	7.892855e-01	7.917074e-01
3	3L_1674970_SNP	1674970	0	A	G	0.030	1.124300e-01	8.306614e-02	1.000000e-05	1.000000e-05	1.777362e-01	1.771395e-01	1.866664e-01
3	3L_1674978_SNP	1674978	1	T	C	0.257	-7.014749e-02	3.209853e-02	1.000000e-05	1.000000e-05	3.026202e-02	2.942141e-02	3.370380e-02
3	3L_1674997_SNP	1674997	1	T	C	0.036	-1.565950e-01	7.551752e-02	1.000000e-05	1.000000e-05	3.965860e-02	3.870198e-02	4.220626e-02
3	3L_1675002_SNP	1675002	0	C	T	0.012	-1.220076e-01	1.305199e-01	1.000000e-05	2.087465e-01	3.512589e-01	3.486340e-01	3.506661e-01
3	3L_1675007_SNP	1675007	2	G	C	0.012	6.230919e-02	1.307479e-01	1.355311e-01	5.422223e-01	6.343023e-01	5.992758e-01	6.194140e-01
3	3L_1675036_SNP	1675036	0	G	C	0.006	-4.166789e-02	1.844849e-01	1.000000e-05	2.295260e-01	8.215876e-01	8.200291e-01	8.203229e-01
3	3L_1675065_SNP	1675065	0	A	G	0.024	-1.178023e-01	9.264655e-02	1.000000e-05	1.000000e-05	2.053208e-01	2.050663e-01	2.185173e-01
3	3L_1675085_SNP	1675085	4	T	C	0.305	1.716514e-02	3.117594e-02	1.000000e-05	2.059450e-01	5.826553e-01	5.821306e-01	5.831683e-01
3	3L_1675095_SNP	1675095	0	A	T	0.006	-7.569626e-02	1.844197e-01	1.000000e-05	2.320320e-01	6.820004e-01	6.791519e-01	6.797661e-01
3	3L_1675112_SNP	1675112	3	C	G	0.182	5.144497e-02	3.691647e-02	1.000000e-05	2.067658e-02	1.653163e-01	1.645661e-01	1.696390e-01
3	3L_1675125_SNP	1675125	0	A	T	0.006	-8.041790e-02	1.844077e-01	1.000000e-05	1.504248e-01	6.633398e-01	6.715441e-01	6.742366e-01
3	3L_1675178_SNP	1675178	8	T	G	0.456	1.252734e-03	2.919898e-02	1.000000e-05	2.316045e-01	9.658301e-01	9.609906e-01	9.610723e-01
3	3L_1675187_SNP	1675187	0	C	T	0.006	-9.171073e-03	1.845119e-01	1.000000e-05	2.277212e-01	9.604176e-01	9.619363e-01	9.619982e-01
3	3L_1675203_SNP	1675203	0	G	A	0.006	-7.569626e-02	1.844197e-01	1.000000e-05	2.320320e-01	6.820004e-01	6.791519e-01	6.797661e-01
3	3L_1675210_SNP	1675210	3	T	G	0.121	-3.173209e-02	4.381160e-02	1.000000e-05	1.566390e-01	4.699102e-01	4.715756e-01	4.737900e-01
3	3L_1675211_SNP	1675211	1	A	T	0.024	6.335150e-02	9.297349e-02	1.000000e-05	2.171030e-01	4.965722e-01	4.942619e-01	4.955389e-01
3	3L_1675218_SNP	1675218	13	A	G	0.168	1.588695e-02	3.952796e-02	1.000000e-05	1.870103e-01	6.882623e-01	6.925973e-01	6.938104e-01
3	3L_1675225_SNP	1675225	22	A	G	0.438	2.572948e-02	3.061886e-02	1.000000e-05	1.382450e-01	4.019406e-01	4.029856e-01	4.057930e-01
3	3L_1675248_DEL	1675248	1	T	TTGGGCAACAAGAAATATGATTTCGCCG	0.018	7.680291e-02	1.070124e-01	1.000000e-05	2.288037e-01	4.739505e-01	4.703829e-01	4.717416e-01
3	3L_1675269_SNP	1675269	5	C	T	0.012	-1.297519e-01	1.304992e-01	1.000000e-05	1.338282e-01	3.215367e-01	3.214569e-01	3.244775e-01
3	3L_1675278_SNP	1675278	2	T	C	0.006	2.243276e-01	1.836308e-01	5.604597e-01	1.000000e+05	2.235822e-01	1.492463e-01	2.482005e-01
3	3L_1675293_SNP	1675293	1	G	T	0.006	-9.801128e-03	1.845150e-01	1.000000e-05	2.276133e-01	9.577015e-01	9.592343e-01	9.593007e-01
3	3L_1675308_SNP	1675308	4	T	A	0.116	-2.752780e-02	4.483321e-02	1.000000e-05	1.526420e-01	5.400527e-01	5.436629e-01	5.459410e-01
3	3L_1675363_SNP	1675363	3	A	T	0.127	-7.491736e-02	4.257646e-02	1.000000e-05	1.000000e-05	8.031847e-02	7.915336e-02	8.443378e-02
3	3L_1675368_SNP	1675368	4	A	G	0.122	-8.284663e-02	4.342576e-02	1.000000e-05	1.000000e-05	5.814656e-02	5.704616e-02	6.166095e-02
3	3L_1675376_SNP	1675376	6	T	C	0.519	4.084276e-02	2.875267e-02	1.000000e-05	1.159442e-01	1.573419e-01	1.559120e-01	1.595525e-01
3	3L_1675463_SNP	1675463	4	C	T	0.323	-1.415063e-02	3.069559e-02	1.000000e-05	2.216411e-01	6.454027e-01	6.444487e-01	6.451727e-01
3	3L_1675465_SNP	1675465	5	A	G	0.325	-1.949145e-02	3.072309e-02	1.000000e-05	2.101867e-01	5.266778e-01	5.257153e-01	5.269024e-01
3	3L_1675483_SNP	1675483	1	A	G	0.024	-2.626181e-02	9.442908e-02	1.952194e-01	3.658220e-01	7.812729e-01	7.669330e-01	7.756721e-01
3	3L_1675484_SNP	1675484	2	T	C	0.012	-1.454447e-01	1.306970e-01	2.553852e-01	5.788055e-01	2.673865e-01	2.570640e-01	2.676279e-01
3	3L_1675591_SNP	1675591	1	T	A	0.024	1.506312e-02	9.309609e-02	1.000000e-05	2.492969e-01	8.716587e-01	8.616552e-01	8.622281e-01
3	3L_1675634_SNP	1675634	0	C	T	0.036	-1.089086e-02	7.647619e-02	1.000000e-05	2.107518e-01	8.869301e-01	8.962768e-01	8.968166e-01
3	3L_1675648_INS	1675648	3	TT	T	0.055	-8.152270e-02	6.274696e-02	1.000000e-05	2.674387e-02	1.956668e-01	1.952419e-01	2.003454e-01
3	3L_1675664_SNP	1675664	0	A	C	0.006	-9.171073e-03	1.845119e-01	1.000000e-05	2.277212e-01	9.604176e-01	9.619363e-01	9.619982e-01
3	3L_1675670_SNP	1675670	6	A	G	0.302	1.337896e-03	3.146655e-02	1.000000e-05	2.254906e-01	9.661368e-01	9.728704e-01	9.729631e-01
3	3L_1675671_SNP	1675671	1	A	G	0.006	-1.671188e-01	1.840601e-01	1.000000e-05	2.049906e-01	3.652167e-01	3.628864e-01	3.648579e-01
3	3L_1675689_DEL	1675689	1	T	TGACACATTCAC	0.042	-2.209288e-03	7.103612e-02	1.000000e-05	2.271942e-01	9.752264e-01	9.797438e-01	9.797916e-01
3	3L_1675690_SNP	1675690	9	A	G	0.019	8.823635e-02	1.070088e-01	1.000000e-05	9.858917e-02	4.107983e-01	4.135491e-01	4.175156e-01
3	3L_1675707_SNP	1675707	1	C	T	0.036	-8.775102e-03	7.648631e-02	1.000000e-05	2.146929e-01	9.087996e-01	9.183924e-01	9.188139e-01
3	3L_1675722_SNP	1675722	1	T	A	0.018	9.281929e-02	1.069359e-01	1.000000e-05	2.193397e-01	3.866530e-01	3.836110e-01	3.854157e-01
3	3L_1675730_SNP	1675730	2	G	A	0.355	-5.539109e-02	2.968954e-02	5.674977e-01	9.868229e-01	6.385110e-02	6.169591e-02	7.120674e-02
3	3L_1675731_INS	1675731	2	AT	A	0.361	-5.286346e-02	2.958260e-02	5.050299e-01	9.113251e-01	7.576581e-02	7.286401e-02	8.231823e-02
3	3L_1675734_DEL	1675734	6	G	GG	0.086	-1.476263e-02	5.142640e-02	1.000000e-05	1.922348e-01	7.744219e-01	7.816516e-01	7.827336e-01
3	3L_1675736_SNP	1675736	5	A	C	0.172	4.119855e-02	3.806733e-02	1.000000e-05	2.429404e-01	2.807089e-01	2.764572e-01	2.788938e-01
3	3L_1675747_SNP	1675747	0	C	T	0.018	-8.237127e-03	1.071706e-01	1.000000e-05	2.352964e-01	9.388275e-01	9.326259e-01	9.328016e-01
3	3L_1675810_SNP	1675810	1	T	A	0.108	-3.061730e-02	4.585944e-02	1.219782e-01	4.581417e-01	5.052947e-01	4.856045e-01	4.949647e-01
3	3L_1675811_SNP	1675811	1	C	T	0.108	-3.061730e-02	4.585944e-02	1.219782e-01	4.581417e-01	5.052947e-01	4.856045e-01	4.949647e-01
3	3L_1675814_INS	1675814	2	CC	C	0.102	-2.256411e-02	4.706906e-02	6.853871e-02	3.958248e-01	6.322971e-01	6.088647e-01	6.163285e-01
3	3L_1675839_SNP	1675839	5	T	C	0.141	8.309852e-02	4.088456e-02	1.000000e-05	1.221757e-01	4.369502e-02	4.251680e-02	4.553074e-02
3	3L_1675841_SNP	1675841	1	G	C	0.066	-1.231050e-01	5.658830e-02	1.000000e-05	1.000000e-05	3.101057e-02	3.015940e-02	3.500467e-02
3	3L_1675850_SNP	1675850	0	A	G	0.006	-7.569626e-02	1.844197e-01	1.000000e-05	2.320320e-01	6.820004e-01	6.791519e-01	6.797661e-01
3	3L_1675876_SNP	1675876	4	T	C	0.104	-7.212677e-03	4.712370e-02	1.000000e-05	3.020368e-01	8.785381e-01	8.471309e-01	8.512349e-01
3	3L_1675877_SNP	1675877	3	A	C	0.109	-2.043199e-02	4.593927e-02	9.098199e-02	4.201732e-01	6.570719e-01	6.307678e-01	6.406803e-01
3	3L_1675885_SNP	1675885	6	C	T	0.309	-3.331144e-03	3.128815e-02	1.000000e-05	2.446760e-01	9.153407e-01	9.053658e-01	9.058216e-01
3	3L_1675889_SNP	1675889	0	G	C	0.006	-9.194314e-02	1.843753e-01	1.000000e-05	1.621967e-01	6.186693e-01	6.238513e-01	6.258645e-01
3	3L_1675913_SNP	1675913	3	A	G	0.309	5.359750e-02	3.073485e-02	2.703716e-01	6.265970e-01	8.303345e-02	7.876212e-02	8.456790e-02
3	3L_1675919_SNP	1675919	0	A	G	0.030	-1.466858e-03	8.352311e-02	1.000000e-05	2.292368e-01	9.860091e-01	9.986558e-01	9.986684e-01
3	3L_1675920_SNP	1675920	4	T	G	0.409	1.040161e-02	2.921874e-02	7.362675e-02	4.160032e-01	7.222991e-01	6.894000e-01	7.007691e-01
3	3L_1675929_SNP	1675929	0	T	C	0.024	-8.861099e-02	9.284224e-02	1.000000e-05	1.672507e-01	3.412562e-01	3.403507e-01	3.427769e-01
3	3L_1675937_SNP	1675937	1	A	C	0.024	4.221739e-02	9.304574e-02	1.000000e-05	2.785123e-01	6.506177e-01	6.403818e-01	6.418054e-01
3	3L_1675961_SNP	1675961	4	A	C	0.146	-7.064240e-02	4.027126e-02	1.000000e-05	9.447975e-02	8.124772e-02	7.988526e-02	8.347453e-02
3	3L_1675970_SNP	1675970	0	T	C	0.018	9.107043e-02	1.069391e-01	1.000000e-05	3.624551e-02	3.956575e-01	3.992623e-01	4.058824e-01
3	3L_1675972_SNP	1675972	6	G	C	0.389	-3.225639e-02	2.954248e-02	1.000000e-05	4.080676e-02	2.764748e-01	2.772474e-01	2.824890e-01
3	3L_1676016_SNP	1676016	0	T	A	0.018	9.107043e-02	1.069391e-01	1.000000e-05	3.624551e-02	3.956575e-01	3.992623e-01	4.058824e-01
3	3L_1676018_SNP	1676018	2	A	T	0.018	-1.431408e-01	1.066069e-01	1.000000e-05	1.000000e-05	1.812029e-01	1.806455e-01	1.957485e-01
3	3L_1676043_SNP	1676043	6	T	C	0.284	2.546723e-02	3.199289e-02	1.000000e-05	2.144519e-01	4.271529e-01	4.245619e-01	4.261702e-01
3	3L_1676047_SNP	1676047	4	C	G	0.274	3.124764e-02	3.210240e-02	1.000000e-05	1.904419e-01	3.317837e-01	3.298023e-01	3.320482e-01
3	3L_1676097_MNP	1676097	0	GGA	ATG	0.006	2.127344e-01	1.837730e-01	1.000000e-05	1.213634e-01	2.486929e-01	2.479488e-01	2.513509e-01
3	3L_1676120_DEL	1676120	0	A	AA	0.012	2.111573e-02	1.308527e-01	1.000000e-05	2.237329e-01	8.719981e-01	8.731166e-01	8.733407e-01
3	3L_1676126_SNP	1676126	7	C	T	0.348	5.264179e-02	3.017619e-02	3.840491e-02	3.130380e-01	8.292611e-02	7.978816e-02	8.315629e-02
3	3L_1676131_SNP	1676131	4	T	A	0.195	5.732027e-02	3.600717e-02	1.328696e-01	4.277834e-01	1.133068e-01	1.084810e-01	1.127717e-01
3	3L_1676137_SNP	1676137	5	A	G	0.153	-7.016753e-02	3.961409e-02	1.000000e-05	7.352503e-02	7.834961e-02	7.706910e-02	8.076130e-02
3	3L_1676146_SNP	1676146	4	T	G	0.402	2.335410e-02	2.923716e-02	1.000000e-05	1.851507e-01	4.255585e-01	4.250235e-01	4.268586e-01
3	3L_1676158_DEL	1676158	7	G	GTAG	0.056	-1.965800e-02	6.309198e-02	1.000000e-05	1.312041e-01	7.557531e-01	7.728157e-01	7.781835e-01
3	3L_1676159_SNP	1676159	32	G	T	0.287	5.247108e-02	3.464192e-02	1.000000e-05	2.749316e-01	1.317577e-01	1.283063e-01	1.315841e-01
3	3L_1676164_SNP	1676164	3	A	G	0.018	1.144754e-01	1.068213e-01	1.000000e-05	2.256393e-01	2.854312e-01	2.818994e-01	2.842880e-01
3	3L_1676180_SNP	1676180	8	A	C	0.312	4.101142e-02	3.121501e-02	1.000000e-05	1.000000e-05	1.907140e-01	1.902699e-01	1.964994e-01
3	3L_1676189_SNP	1676189	1	T	C	0.042	-4.967289e-02	7.093163e-02	1.000000e-05	1.000000e-05	4.847249e-01	4.915324e-01	5.047504e-01
3	3L_1676202_DEL	1676202	0	G	GTCCCAGTAGTGGGTAG	0.006	2.472783e-01	1.835124e-01	1.000000e-05	2.490326e-01	1.796637e-01	1.759495e-01	1.789833e-01
3	3L_1676266_SNP	1676266	3	A	G	0.079	1.207806e-02	5.315110e-02	1.000000e-05	2.242219e-01	8.205166e-01	8.206482e-01	8.209549e-01
3	3L_1676385_SNP	1676385	3	T	C	0.461	-6.576805e-02	2.827529e-02	1.000000e-05	5.635480e-02	2.122812e-02	2.051814e-02	2.295351e-02
3	3L_1676393_SNP	1676393	4	G	T	0.140	-7.170324e-02	4.099340e-02	1.000000e-05	1.262622e-01	8.211488e-02	8.062051e-02	8.404912e-02
3	3L_1676408_SNP	1676408	0	G	A	0.006	-4.815210e-03	1.845129e-01	1.000000e-05	2.296040e-01	9.792114e-01	9.771225e-01	9.771596e-01
3	3L_1676421_SNP	1676421	3	T	C	0.121	-7.006451e-02	4.358257e-02	1.783904e-01	4.846320e-01	1.098173e-01	1.048424e-01	1.097252e-01
3	3L_1676429_SNP	1676429	3	T	C	0.152	6.224206e-02	3.964965e-02	1.000000e-05	1.213318e-01	1.183656e-01	1.167994e-01	1.203839e-01
3	3L_1676475_SNP	1676475	3	A	G	0.012	1.023722e-01	1.305967e-01	3.715399e-02	3.745836e-01	4.342273e-01	4.201088e-01	4.244239e-01
3	3L_1676547_SNP	1676547	2	G	A	0.024	9.383798e-02	9.264350e-02	2.432472e-01	6.798827e-01	3.125852e-01	2.966628e-01	3.121341e-01
3	3L_1676572_INS	1676572	1	GA	G	0.012	-1.508717e-01	1.303428e-01	1.000000e-05	1.673152e-01	2.487310e-01	2.469895e-01	2.498501e-01
3	3L_1676577_SNP	1676577	4	T	C	0.238	1.021434e-02	3.373460e-02	9.069764e-03	3.102125e-01	7.624326e-01	7.421032e-01	7.452794e-01
3	3L_1676600_SNP	1676600	8	A	G	0.263	1.509556e-02	3.303926e-02	2.708607e-02	3.333682e-01	6.483419e-01	6.309713e-01	6.345944e-01
3	3L_1676635_SNP	1676635	5	C	T	0.399	4.508521e-02	2.921884e-02	1.000000e-05	2.364074e-01	1.247304e-01	1.215889e-01	1.248258e-01
3	3L_1676637_SNP	1676637	0	A	T	0.006	-7.569626e-02	1.844197e-01	1.000000e-05	2.320320e-01	6.820004e-01	6.791519e-01	6.797661e-01
3	3L_1676646_SNP	1676646	0	C	T	0.071	-5.272492e-02	5.495818e-02	1.000000e-05	1.735362e-01	3.387704e-01	3.376026e-01	3.399652e-01
3	3L_1676707_SNP	1676707	0	A	G	0.006	-9.194314e-02	1.843753e-01	1.000000e-05	1.621967e-01	6.186693e-01	6.238513e-01	6.258645e-01
3	3L_1676718_SNP	1676718	2	C	G	0.301	6.186657e-02	3.074962e-02	1.000000e-05	1.000000e-05	4.584294e-02	4.482720e-02	4.956202e-02
3	3L_1676753_DEL	1676753	2	G	GAGTTT	0.006	1.394005e-02	1.845168e-01	1.000000e-05	2.382495e-01	9.398689e-01	9.310661e-01	9.313237e-01
3	3L_1676753_SNP	1676753	5	A	G	0.307	6.800551e-02	3.079743e-02	1.000000e-05	1.000000e-05	2.860393e-02	2.778762e-02	3.167671e-02
3	3L_1676756_SNP	1676756	7	A	T	0.180	-4.898997e-02	3.772022e-02	3.062115e-01	6.135024e-01	1.958234e-01	1.886108e-01	1.983322e-01
3	3L_1676759_SNP	1676759	2	G	A	0.187	-5.237305e-02	3.660339e-02	3.113341e-01	6.152816e-01	1.543601e-01	1.484312e-01	1.568058e-01
3	3L_1676761_SNP	1676761	2	T	C	0.301	-2.930201e-02	3.105597e-02	3.788419e-02	3.132811e-01	3.467849e-01	3.389224e-01	3.416703e-01
3	3L_1676796_SNP	1676796	4	C	T	0.360	-9.511352e-03	2.992267e-02	1.000000e-05	1.344582e-01	7.509873e-01	7.675236e-01	7.722828e-01
3	3L_1676831_SNP	1676831	1	T	C	0.156	-6.100888e-02	3.897731e-02	1.000000e-05	9.666405e-02	1.194308e-01	1.180400e-01	1.218082e-01
3	3L_1676845_SNP	1676845	0	T	G	0.030	3.996096e-02	8.346558e-02	1.000000e-05	2.189789e-01	6.327311e-01	6.316062e-01	6.323814e-01
3	3L_1676852_SNP	1676852	1	C	T	0.030	3.940998e-02	8.347483e-02	1.000000e-05	2.205344e-01	6.374626e-01	6.361750e-01	6.369286e-01
3	3L_1676854_SNP	1676854	4	T	C	0.323	1.567401e-02	3.069113e-02	1.000000e-05	1.159315e-01	6.102384e-01	6.189494e-01	6.233554e-01
3	3L_1676900_SNP	1676900	0	A	C	0.006	-2.599747e-01	1.834067e-01	1.000000e-05	1.286744e-01	1.582178e-01	1.566294e-01	1.601647e-01
3	3L_1676926_SNP	1676926	0	C	A	0.006	-7.569626e-02	1.844197e-01	1.000000e-05	2.320320e-01	6.820004e-01	6.791519e-01	6.797661e-01
3	3L_1676929_SNP	1676929	2	T	C	0.392	2.666079e-02	2.917955e-02	1.000000e-05	1.000000e-05	3.622098e-01	3.650818e-01	3.780316e-01
3	3L_1677048_SNP	1677048	0	G	A	0.030	1.619925e-01	8.257144e-02	1.000000e-05	3.432451e-02	5.145264e-02	5.037648e-02	5.387460e-02
3	3L_1677049_SNP	1677049	2	T	C	0.018	1.021497e-01	1.068906e-01	1.000000e-05	1.777106e-01	3.406400e-01	3.392989e-01	3.416103e-01
3	3L_1677110_SNP	1677110	3	T	C	0.139	-7.015324e-02	4.105300e-02	1.174225e-01	4.181948e-01	8.934848e-02	8.543433e-02	8.935552e-02
3	3L_1677163_SNP	1677163	0	A	C	0.006	-1.319521e-01	1.842288e-01	1.000000e-05	1.201385e-01	4.748495e-01	4.785422e-01	4.818557e-01
3	3L_1677191_SNP	1677191	9	A	T	0.478	4.557275e-02	2.899182e-02	1.000000e-05	2.303798e-01	1.178738e-01	1.152379e-01	1.184862e-01
3	3L_1677202_SNP	1677202	7	A	T	0.230	5.646585e-03	3.445858e-02	1.000000e-05	2.507916e-01	8.700361e-01	8.596971e-01	8.603193e-01
3	3L_1677209_SNP	1677209	0	G	C	0.006	3.050703e-02	1.844981e-01	1.000000e-05	2.308805e-01	8.688686e-01	8.670836e-01	8.672964e-01
3	3L_1677264_SNP	1677264	0	C	T	0.006	-9.171073e-03	1.845119e-01	1.000000e-05	2.277212e-01	9.604176e-01	9.619363e-01	9.619982e-01
3	3L_1677346_SNP	1677346	7	T	C	0.478	2.412083e-03	2.902353e-02	1.000000e-05	2.321881e-01	9.338659e-01	9.301710e-01	9.302962e-01
3	3L_1677373_SNP	1677373	3	G	C	0.055	3.208039e-02	6.301601e-02	1.000000e-05	5.106492e-02	6.113699e-01	6.236000e-01	6.336289e-01
3	3L_1677396_SNP	1677396	1	G	A	0.036	-2.733891e-02	7.645990e-02	1.000000e-05	1.082526e-01	7.211277e-01	7.377940e-01	7.447534e-01
3	3L_1677434_SNP	1677434	3	A	G	0.109	-2.191848e-02	4.598378e-02	7.121787e-02	3.337609e-01	6.342333e-01	6.192167e-01	6.228835e-01
3	3L_1677449_SNP	1677449	2	T	C	0.048	-4.572112e-02	6.657261e-02	1.000000e-05	1.427361e-02	4.931760e-01	5.002717e-01	5.106906e-01
3	3L_1677531_SNP	1677531	0	C	T	0.137	1.986944e-02	4.126053e-02	1.000000e-05	2.684776e-01	6.307525e-01	6.227124e-01	6.239039e-01
3	3L_1677535_SNP	1677535	3	T	G	0.018	-2.093109e-02	1.071779e-01	1.000000e-05	1.632649e-01	8.454024e-01	8.683694e-01	8.724803e-01
3	3L_1677536_DEL	1677536	0	T	TCGAATTTAGGT	0.030	2.254074e-02	8.350486e-02	1.000000e-05	1.966494e-01	7.875469e-01	7.945030e-01	7.954334e-01
3	3L_1677542_SNP	1677542	5	G	T	0.092	-9.797195e-02	4.926470e-02	1.000000e-05	8.693030e-02	4.837934e-02	4.724104e-02	5.045150e-02
3	3L_1677554_SNP	1677554	1	T	C	0.060	-6.270402e-03	5.999642e-02	1.000000e-05	2.130697e-01	9.168885e-01	9.281643e-01	9.286966e-01
3	3L_1677555_SNP	1677555	0	A	G	0.048	-1.225312e-01	6.596502e-02	1.000000e-05	9.187344e-02	6.500904e-02	6.372419e-02	6.717631e-02
3	3L_1677556_SNP	1677556	1	T	C	0.090	-1.236803e-02	4.977845e-02	1.000000e-05	2.799381e-01	8.040844e-01	7.877791e-01	7.895132e-01
3	3L_1677576_SNP	1677576	0	A	G	0.006	4.129629e-02	1.844854e-01	1.000000e-05	2.215534e-01	8.231525e-01	8.242213e-01	8.245431e-01
3	3L_1677610_SNP	1677610	1	A	T	0.012	-1.444003e-01	1.306978e-01	2.529277e-01	5.759236e-01	2.708272e-01	2.603885e-01	2.709286e-01
3	3L_1677620_SNP	1677620	0	T	A	0.006	3.050703e-02	1.844981e-01	1.000000e-05	2.308805e-01	8.688686e-01	8.670836e-01	8.672964e-01
3	3L_1677627_SNP	1677627	2	T	C	0.114	-8.764014e-03	4.484354e-02	1.000000e-05	2.563995e-01	8.452911e-01	8.336825e-01	8.344824e-01
3	3L_1677631_SNP	1677631	1	A	G	0.006	-2.734707e-01	1.833974e-01	3.333224e-02	2.836031e-01	1.378233e-01	1.338599e-01	1.371641e-01
3	3L_1677670_SNP	1677670	6	A	C	0.160	-6.735150e-02	3.902756e-02	1.000000e-05	2.379433e-01	8.625460e-02	8.388807e-02	8.713343e-02
3	3L_1677713_SNP	1677713	3	A	G	0.036	2.465340e-02	7.648269e-02	1.000000e-05	1.369035e-01	7.476011e-01	7.631968e-01	7.677496e-01
3	3L_1677747_SNP	1677747	0	T	G	0.006	1.711423e-02	1.845085e-01	1.000000e-05	2.356116e-01	9.262095e-01	9.204852e-01	9.206750e-01
3	3L_1677758_DEL	1677758	0	C	CTGGGAACAGGTCGTGGCGGCGATGCCCCCACCGCAG	0.006	9.921608e-02	1.843525e-01	1.000000e-05	2.972927e-01	5.911690e-01	5.792735e-01	5.812680e-01
3	3L_1677773_SNP	1677773	1	A	G	0.006	-1.321519e-01	1.842313e-01	1.000000e-05	2.693987e-01	4.741878e-01	4.673243e-01	4.689577e-01
3	3L_1677841_SNP	1677841	1	C	T	0.006	-1.315238e-01	1.842340e-01	1.000000e-05	2.672373e-01	4.762944e-01	4.695995e-01	4.711975e-01
3	3L_1677870_SNP	1677870	3	A	G	0.067	-7.266199e-02	5.713617e-02	1.000000e-05	6.335330e-02	2.052466e-01	2.047220e-01	2.092101e-01
3	3L_1677878_SNP	1677878	1	C	G	0.006	-3.154899e-01	1.828846e-01	1.000000e-05	9.335128e-02	8.637481e-02	8.499468e-02	8.864364e-02
3	3L_1677884_SNP	1677884	1	T	C	0.006	-5.454477e-01	1.795943e-01	1.000000e-05	5.188276e-02	2.774695e-03	2.606926e-03	3.438626e-03
3	3L_1677887_SNP	1677887	5	T	G	0.153	-6.472083e-02	3.971189e-02	5.883135e-02	3.530287e-01	1.050484e-01	1.011691e-01	1.047673e-01
3	3L_1677915_SNP	1677915	10	A	T	0.152	-7.668378e-02	4.035509e-02	8.454645e-02	4.254213e-01	5.913703e-02	5.615683e-02	5.966560e-02
3	3L_1677926_SNP	1677926	1	T	C	0.024	6.327135e-02	9.292693e-02	1.625086e-01	5.632416e-01	4.969011e-01	4.725790e-01	4.884388e-01
3	3L_1677935_SNP	1677935	3	T	C	0.188	2.448511e-02	3.661473e-02	1.000000e-05	4.640654e-02	5.046010e-01	5.117370e-01	5.194660e-01
3	3L_1677938_SNP	1677938	8	T	C	0.319	1.123676e-02	3.119775e-02	1.000000e-05	1.840556e-01	7.191715e-01	7.252720e-01	7.265946e-01
3	3L_1677963_SNP	1677963	1	G	T	0.012	3.961833e-02	1.308315e-01	1.000000e-05	2.477308e-01	7.624066e-01	7.563150e-01	7.569017e-01
3	3L_1677982_SNP	1677982	0	T	C	0.006	-1.668577e-01	1.840582e-01	1.000000e-05	2.068763e-01	3.659597e-01	3.635386e-01	3.654970e-01
3	3L_1677987_DEL	1677987	0	T	TAT	0.006	-1.668577e-01	1.840582e-01	1.000000e-05	2.068763e-01	3.659597e-01	3.635386e-01	3.654970e-01
3	3L_1678065_SNP	1678065	1	T	C	0.012	-8.863270e-02	1.306868e-01	1.000000e-05	2.046158e-01	4.985847e-01	4.974029e-01	4.987470e-01
3	3L_1678073_SNP	1678073	2	G	C	0.030	7.329335e-02	8.323915e-02	2.394081e-01	6.667207e-01	3.798532e-01	3.608897e-01	3.789962e-01
3	3L_1678126_SNP	1678126	0	G	T	0.012	-2.046833e-02	1.308533e-01	1.000000e-05	2.455656e-01	8.758906e-01	8.673404e-01	8.677966e-01
3	3L_1678185_SNP	1678185	0	C	T	0.006	-1.051604e-01	1.843327e-01	1.000000e-05	1.807873e-01	5.691152e-01	5.710311e-01	5.725203e-01
3	3L_1678186_SNP	1678186	4	G	C	0.421	1.318152e-03	2.909807e-02	1.000000e-05	2.463819e-01	9.639224e-01	9.446229e-01	9.453581e-01
3	3L_1678196_SNP	1678196	0	A	C	0.006	-4.245293e-02	1.844839e-01	1.000000e-05	2.537282e-01	8.182840e-01	8.090617e-01	8.097491e-01
3	3L_1678274_SNP	1678274	1	G	A	0.006	1.424366e-01	1.841851e-01	1.000000e-05	2.076994e-01	4.404246e-01	4.384370e-01	4.400127e-01
3	3L_1678283_SNP	1678283	2	G	C	0.127	4.505968e-02	4.291450e-02	2.027615e-01	5.151297e-01	2.952501e-01	2.843372e-01	2.927535e-01
3	3L_1678289_SNP	1678289	1	T	C	0.018	7.698725e-02	1.070116e-01	1.000000e-05	1.276423e-01	4.728883e-01	4.761606e-01	4.792139e-01
3	3L_1678302_SNP	1678302	3	A	G	0.018	4.801531e-02	1.071254e-01	1.000000e-05	2.160284e-01	6.545818e-01	6.541062e-01	6.548377e-01
3	3L_1678306_SNP	1678306	1	C	T	0.024	3.482943e-02	9.306418e-02	1.000000e-05	2.159756e-01	7.086947e-01	7.090507e-01	7.096476e-01
3	3L_1678331_SNP	1678331	4	C	T	0.079	8.454672e-02	5.276676e-02	1.000000e-05	1.000000e-05	1.109966e-01	1.098829e-01	1.155497e-01
3	3L_1678333_SNP	1678333	1	A	G	0.030	-9.940225e-02	8.317380e-02	1.000000e-05	8.047160e-02	2.337468e-01	2.334334e-01	2.375685e-01
3	3L_1678343_SNP	1678343	1	A	C	0.012	-3.240656e-02	1.308435e-01	1.000000e-05	2.213207e-01	8.046926e-01	8.057206e-01	8.060757e-01
3	3L_1678370_SNP	1678370	7	T	G	0.404	-1.376428e-02	2.958010e-02	1.249172e-01	4.488479e-01	6.423105e-01	6.167046e-01	6.287536e-01
3	3L_1678399_SNP	1678399	0	A	C	0.018	3.569182e-02	1.071367e-01	1.000000e-05	2.792046e-01	7.394468e-01	7.268522e-01	7.283432e-01
3	3L_1678411_SNP	1678411	0	A	T	0.006	-9.171073e-03	1.845119e-01	1.000000e-05	2.277212e-01	9.604176e-01	9.619363e-01	9.619982e-01
3	3L_1678441_SNP	1678441	0	T	C	0.012	2.354256e-01	1.295810e-01	1.000000e-05	1.000000e-05	7.104813e-02	6.989801e-02	7.752659e-02
3	3L_1678450_SNP	1678450	3	C	T	0.133	3.542881e-02	4.206441e-02	8.345731e-02	3.897578e-01	4.008591e-01	3.883968e-01	3.931327e-01
3	3L_1678455_SNP	1678455	0	A	C	0.006	2.729525e-01	1.832930e-01	1.000000e-05	1.000000e-05	1.383429e-01	1.373823e-01	1.437708e-01
3	3L_1678456_SNP	1678456	0	C	A	0.006	2.729525e-01	1.832930e-01	1.000000e-05	1.000000e-05	1.383429e-01	1.373823e-01	1.437708e-01
3	3L_1678460_SNP	1678460	1	G	A	0.030	1.114243e-01	8.309362e-02	4.023493e-01	8.725906e-01	1.817690e-01	1.735370e-01	1.894398e-01
3	3L_1678471_SNP	1678471	1	T	G	0.090	6.669325e-02	4.951788e-02	1.000000e-05	1.000000e-05	1.798638e-01	1.792911e-01	1.858501e-01
3	3L_1678478_SNP	1678478	0	C	G	0.060	-9.266574e-03	5.998271e-02	1.000000e-05	2.268522e-01	8.774131e-01	8.773380e-01	8.775339e-01
3	3L_1678480_SNP	1678480	4	C	T	0.280	6.228635e-02	3.170821e-02	2.665105e-01	5.985506e-01	5.115794e-02	4.839948e-02	5.272969e-02
3	3L_1678499_SNP	1678499	0	T	A	0.006	-7.569626e-02	1.844197e-01	1.000000e-05	2.320320e-01	6.820004e-01	6.791519e-01	6.797661e-01
3	3L_1678515_SNP	1678515	2	T	C	0.139	4.507538e-02	4.129360e-02	2.506773e-01	5.803806e-01	2.765983e-01	2.659472e-01	2.765440e-01
3	3L_1678532_SNP	1678532	2	C	G	0.199	1.997270e-02	3.582667e-02	1.914817e-01	5.408669e-01	5.779496e-01	5.530064e-01	5.713687e-01
3	3L_1678540_SNP	1678540	0	T	C	0.030	6.848169e-02	8.332055e-02	1.320597e-01	5.115709e-01	4.123091e-01	3.943260e-01	4.042517e-01
3	3L_1678548_DEL	1678548	6	T	TTG	0.074	4.079935e-02	5.509808e-02	1.000000e-05	1.693425e-01	4.600513e-01	4.607402e-01	4.627099e-01
3	3L_1678561_SNP	1678561	0	A	C	0.012	-1.215277e-01	1.305929e-01	6.300252e-02	3.519034e-01	3.534200e-01	3.436385e-01	3.471834e-01
3	3L_1678564_SNP	1678564	1	C	T	0.030	8.170313e-02	8.328980e-02	1.000000e-05	1.684952e-01	3.280449e-01	3.269007e-01	3.293755e-01
3	3L_1678566_DEL	1678566	0	C	CTTGCAATAATTTATTC	0.006	-1.668577e-01	1.840582e-01	1.000000e-05	2.068763e-01	3.659597e-01	3.635386e-01	3.654970e-01
3	3L_1678650_SNP	1678650	1	T	A	0.036	8.399929e-02	7.618398e-02	2.415705e-01	6.559684e-01	2.718035e-01	2.588377e-01	2.713528e-01
3	3L_1678653_SNP	1678653	0	A	C	0.006	-1.668577e-01	1.840582e-01	1.000000e-05	2.068763e-01	3.659597e-01	3.635386e-01	3.654970e-01
3	3L_1678655_SNP	1678655	1	A	T	0.156	-7.005031e-02	3.888563e-02	1.000000e-05	1.851973e-01	7.344766e-02	7.167059e-02	7.489787e-02
3	3L_1678675_SNP	1678675	0	T	G	0.006	-9.194314e-02	1.843753e-01	1.000000e-05	1.621967e-01	6.186693e-01	6.238513e-01	6.258645e-01
3	3L_1678677_SNP	1678677	1	A	G	0.156	-5.023368e-02	3.906983e-02	1.000000e-05	5.428115e-02	2.003242e-01	1.998250e-01	2.043511e-01
3	3L_1678694_SNP	1678694	6	T	A	0.117	3.439829e-02	4.484232e-02	2.136242e-02	3.378013e-01	4.441150e-01	4.326266e-01	4.357409e-01
3	3L_1678705_SNP	1678705	2	A	C	0.181	-3.236738e-02	3.702181e-02	1.000000e-05	1.769840e-01	3.832297e-01	3.825136e-01	3.846290e-01
3	3L_1678733_SNP	1678733	0	T	G	0.006	2.095078e-01	1.837954e-01	1.000000e-05	6.685302e-02	2.559712e-01	2.561288e-01	2.606771e-01
3	3L_1678760_SNP	1678760	7	A	T	0.205	-2.500961e-02	3.586303e-02	1.000000e-05	1.026306e-01	4.865502e-01	4.912600e-01	4.954430e-01
3	3L_1678772_SNP	1678772	0	T	C	0.006	-2.599747e-01	1.834067e-01	1.000000e-05	1.286744e-01	1.582178e-01	1.566294e-01	1.601647e-01
3	3L_1678791_SNP	1678791	5	T	A	0.448	5.905365e-03	2.897264e-02	1.000000e-05	1.635105e-01	8.387394e-01	8.609752e-01	8.647807e-01
3	3L_1678796_SNP	1678796	0	C	A	0.006	-9.194314e-02	1.843753e-01	1.000000e-05	1.621967e-01	6.186693e-01	6.238513e-01	6.258645e-01
3	3L_1678797_SNP	1678797	1	G	A	0.066	2.258631e-02	5.736251e-02	1.000000e-05	2.410765e-01	6.942732e-01	6.898415e-01	6.904761e-01
3	3L_1678804_SNP	1678804	5	G	A	0.117	-1.941075e-03	4.490189e-02	1.000000e-05	2.238125e-01	9.655707e-01	9.804577e-01	9.806458e-01
3	3L_1678839_SNP	1678839	0	G	A	0.006	6.750083e-03	1.845125e-01	1.000000e-05	2.301528e-01	9.708612e-01	9.683572e-01	9.684110e-01
3	3L_1678855_DEL	1678855	3	A	ATCACGCC	0.133	6.557670e-02	4.185959e-02	3.247139e-01	7.295308e-01	1.191155e-01	1.132775e-01	1.219060e-01
3	3L_1678884_SNP	1678884	2	T	A	0.006	1.920297e-02	1.845139e-01	1.000000e-05	2.362174e-01	9.172368e-01	9.115454e-01	9.117540e-01
3	3L_1678889_SNP	1678889	6	G	A	0.302	9.480921e-03	3.146054e-02	8.941603e-03	3.027456e-01	7.635178e-01	7.444076e-01	7.471664e-01
3	3L_1678911_SNP	1678911	0	G	A	0.006	-5.453469e-01	1.795928e-01	1.000000e-05	5.209494e-02	2.779360e-03	2.611354e-03	3.443835e-03
3	3L_1678917_SNP	1678917	0	A	T	0.006	-7.569626e-02	1.844197e-01	1.000000e-05	2.320320e-01	6.820004e-01	6.791519e-01	6.797661e-01
3	3L_1678922_SNP	1678922	3	T	A	0.358	5.312939e-02	2.959504e-02	1.000000e-05	1.000000e-05	7.443899e-02	7.328151e-02	8.142541e-02
3	3L_1678926_DEL	1678926	0	A	ACATCATGTGGATTCGCATGCAGATGA	0.006	1.627609e-02	1.845090e-01	1.000000e-05	2.297958e-01	9.298137e-01	9.285443e-01	9.286546e-01
3	3L_1678929_SNP	1678929	1	G	T	0.006	-1.988545e-01	1.838700e-01	1.000000e-05	2.950323e-01	2.810455e-01	2.743618e-01	2.771328e-01
3	3L_1678932_SNP	1678932	1	T	G	0.024	2.277098e-02	9.308667e-02	1.000000e-05	2.281549e-01	8.070518e-01	8.059192e-01	8.062401e-01
3	3L_1678946_SNP	1678946	1	T	C	0.006	1.254485e-01	1.842595e-01	1.000000e-05	1.904363e-01	4.969309e-01	4.967016e-01	4.982124e-01
3	3L_1678963_SNP	1678963	3	T	A	0.133	2.816854e-02	4.209801e-02	1.143125e-01	4.408916e-01	5.043496e-01	4.857647e-01	4.940338e-01
3	3L_1679000_SNP	1679000	2	G	C	0.259	-3.855896e-02	3.245336e-02	1.000000e-05	1.330462e-02	2.364775e-01	2.366740e-01	2.425546e-01
3	3L_1679041_SNP	1679041	6	T	C	0.265	-4.621884e-02	3.253548e-02	1.000000e-05	1.691061e-01	1.573182e-01	1.553144e-01	1.585633e-01
3	3L_1679051_SNP	1679051	2	A	G	0.114	1.399331e-02	4.483554e-02	1.000000e-05	3.077610e-01	7.553539e-01	7.360515e-01	7.389829e-01
3	3L_1679056_SNP	1679056	1	G	C	0.090	3.449988e-02	4.971609e-02	2.034445e-03	2.940748e-01	4.886911e-01	4.792101e-01	4.812299e-01
3	3L_1679072_SNP	1679072	3	G	T	0.079	3.559629e-02	5.308752e-02	1.000000e-05	2.171435e-01	5.034576e-01	5.015558e-01	5.028010e-01
3	3L_1679088_SNP	1679088	0	T	A	0.012	-7.103309e-02	1.307468e-01	1.000000e-05	1.879326e-01	5.876607e-01	5.893625e-01	5.906602e-01
3	3L_1679101_SNP	1679101	3	C	G	0.036	7.934223e-02	7.625838e-02	1.000000e-05	2.664563e-01	2.996488e-01	2.946380e-01	2.970593e-01
3	3L_1679136_SNP	1679136	0	C	T	0.006	3.050703e-02	1.844981e-01	1.000000e-05	2.308805e-01	8.688686e-01	8.670836e-01	8.672964e-01
3	3L_1679146_SNP	1679146	6	T	C	0.025	-1.340671e-01	9.255562e-02	1.000000e-05	2.492526e-01	1.493626e-01	1.457857e-01	1.489578e-01
3	3L_1679168_SNP	1679168	1	G	C	0.030	-6.393988e-02	8.338331e-02	1.000000e-05	1.000000e-05	4.442785e-01	4.496129e-01	4.653397e-01
3	3L_1679196_SNP	1679196	31	T	C	0.343	4.520841e-02	3.292065e-02	1.000000e-05	1.000000e-05	1.715254e-01	1.708612e-01	1.855001e-01
3	3L_1679200_DEL	1679200	8	C	CGCA	0.438	-1.155491e-02	2.930338e-02	1.000000e-05	6.174389e-02	6.938509e-01	7.118110e-01	7.231479e-01
3	3L_1679206_SNP	1679206	5	A	C	0.356	-4.288719e-03	3.009469e-02	1.000000e-05	2.000563e-01	8.868520e-01	9.027413e-01	9.039061e-01
3	3L_1679211_SNP	1679211	2	A	C	0.277	3.142554e-02	3.180846e-02	1.000000e-05	1.000000e-05	3.246094e-01	3.265532e-01	3.471548e-01
3	3L_1679217_SNP	1679217	7	A	C	0.453	3.791456e-02	2.897430e-02	1.000000e-05	1.000000e-05	1.924929e-01	1.920708e-01	2.008603e-01
3	3L_1679223_SNP	1679223	5	C	T	0.233	-2.026002e-02	3.404203e-02	1.000000e-05	1.890067e-01	5.525555e-01	5.535505e-01	5.549060e-01
3	3L_1679242_SNP	1679242	2	G	T	0.036	-3.608602e-02	7.644663e-02	1.000000e-05	4.694050e-02	6.375167e-01	6.515625e-01	6.630459e-01
3	3L_1679243_SNP	1679243	0	C	T	0.024	1.248763e-01	9.301626e-02	2.349729e-01	5.277523e-01	1.812602e-01	1.744138e-01	1.811689e-01
3	3L_1679278_SNP	1679278	1	C	A	0.048	7.288446e-02	6.641657e-02	1.000000e-05	1.000000e-05	2.740630e-01	2.749378e-01	2.849089e-01
3	3L_1679295_SNP	1679295	2	C	T	0.289	4.270961e-02	3.131876e-02	1.000000e-05	1.000000e-05	1.745062e-01	1.738739e-01	1.896030e-01
3	3L_1679308_SNP	1679308	0	T	A	0.006	-1.612406e-01	1.840884e-01	1.000000e-05	2.468642e-01	3.823572e-01	3.776810e-01	3.795447e-01
3	3L_1679330_SNP	1679330	0	A	G	0.042	-3.763063e-02	7.096699e-02	1.000000e-05	4.605096e-02	5.966435e-01	6.081524e-01	6.184126e-01
3	3L_1679334_SNP	1679334	0	T	C	0.006	2.729525e-01	1.832930e-01	1.000000e-05	1.000000e-05	1.383429e-01	1.373823e-01	1.437708e-01
3	3L_1679364_SNP	1679364	2	C	G	0.386	-9.432869e-03	2.932648e-02	1.000000e-05	1.547877e-01	7.481223e-01	7.612145e-01	7.642310e-01
3	3L_1679367_SNP	1679367	2	T	G	0.313	-1.358982e-02	3.076636e-02	1.000000e-05	1.312245e-01	6.592736e-01	6.695195e-01	6.732291e-01
3	3L_1679393_SNP	1679393	8	A	C	0.362	-2.016780e-02	3.021309e-02	1.000000e-05	9.967387e-02	5.053677e-01	5.109318e-01	5.152251e-01
3	3L_1679396_SNP	1679396	4	A	T	0.372	-2.252706e-02	2.966995e-02	1.000000e-05	9.211864e-02	4.487768e-01	4.528060e-01	4.571178e-01
3	3L_1679399_SNP	1679399	12	A	C	0.250	5.846440e-02	3.371080e-02	1.000000e-05	1.000000e-05	8.472248e-02	8.355568e-02	9.424621e-02
3	3L_1679410_SNP	1679410	1	G	T	0.048	1.281719e-02	6.664960e-02	1.000000e-05	2.254934e-01	8.477368e-01	8.476877e-01	8.479397e-01
3	3L_1679422_SNP	1679422	0	T	C	0.006	-2.564160e-01	1.834368e-01	1.000000e-05	3.517248e-02	1.640251e-01	1.632266e-01	1.678718e-01
3	3L_1679433_SNP	1679433	2	T	G	0.277	3.521374e-02	3.178455e-02	1.000000e-05	1.000000e-05	2.695127e-01	2.703010e-01	2.895017e-01
3	3L_1679434_SNP	1679434	7	G	T	0.304	-1.964702e-02	3.147226e-02	1.000000e-05	1.142845e-01	5.333107e-01	5.390306e-01	5.429057e-01
3	3L_1679436_SNP	1679436	0	A	C	0.006	-7.523489e-02	1.844209e-01	1.000000e-05	2.195225e-01	6.838345e-01	6.829332e-01	6.835643e-01
3	3L_1679477_SNP	1679477	7	C	A	0.211	-3.386173e-02	3.542509e-02	1.000000e-05	1.565293e-01	3.405286e-01	3.400589e-01	3.426256e-01
3	3L_1679495_SNP	1679495	1	A	G	0.006	-9.153428e-02	1.843798e-01	1.000000e-05	1.625831e-01	6.202378e-01	6.254349e-01	6.274357e-01
3	3L_1679529_SNP	1679529	3	T	C	0.212	6.151222e-02	3.470536e-02	1.000000e-05	1.000000e-05	7.816033e-02	7.699729e-02	8.614501e-02
3	3L_1679536_SNP	1679536	7	T	G	0.255	-1.553942e-03	3.327812e-02	1.000000e-05	2.245295e-01	9.628120e-01	9.713669e-01	9.714905e-01
3	3L_1679555_SNP	1679555	6	T	A	0.401	-1.475280e-02	2.946582e-02	1.000000e-05	1.936955e-01	6.172630e-01	6.190631e-01	6.201852e-01
3	3L_1679566_SNP	1679566	3	G	A	0.315	-7.402819e-03	3.082172e-02	1.000000e-05	1.624766e-01	8.104856e-01	8.279625e-01	8.312760e-01
3	3L_1679567_SNP	1679567	6	G	A	0.315	-2.305181e-03	3.111967e-02	1.000000e-05	2.148633e-01	9.410401e-01	9.607112e-01	9.613678e-01
3	3L_1679589_SNP	1679589	0	A	G	0.006	1.431514e-02	1.845100e-01	1.000000e-05	2.350687e-01	9.382519e-01	9.326676e-01	9.328380e-01
3	3L_1679592_SNP	1679592	0	T	C	0.006	-1.929337e-01	1.840468e-01	4.778496e-02	3.198232e-01	2.960305e-01	2.888160e-01	2.918229e-01
3	3L_1679603_SNP	1679603	5	G	T	0.135	-1.166931e-02	4.216032e-02	1.000000e-05	2.274186e-01	7.822902e-01	7.811616e-01	7.815329e-01
3	3L_1679608_SNP	1679608	5	T	C	0.233	-1.063357e-02	3.406833e-02	1.000000e-05	2.009087e-01	7.553375e-01	7.596108e-01	7.604027e-01
3	3L_1679634_SNP	1679634	1	A	T	0.377	1.184363e-02	2.935552e-02	1.000000e-05	6.909922e-02	6.871327e-01	7.040612e-01	7.143010e-01
3	3L_1679637_SNP	1679637	0	A	G	0.018	-5.328630e-02	1.070926e-01	1.000000e-05	2.232623e-01	6.194442e-01	6.176922e-01	6.184915e-01
3	3L_1679649_SNP	1679649	6	A	C	0.191	-3.608327e-02	3.663591e-02	1.000000e-05	8.310410e-02	3.260991e-01	3.272972e-01	3.315499e-01
3	3L_1679655_SNP	1679655	2	A	G	0.102	4.240269e-02	4.702779e-02	1.673853e-01	5.164949e-01	3.685482e-01	3.538591e-01	3.633179e-01
3	3L_1679678_SNP	1679678	4	C	T	0.506	2.814744e-02	2.864921e-02	1.000000e-05	3.915678e-02	3.272904e-01	3.291174e-01	3.349843e-01
3	3L_1679681_SNP	1679681	3	G	A	0.188	3.146188e-02	3.658780e-02	3.004181e-02	3.429937e-01	3.910838e-01	3.808212e-01	3.840458e-01
3	3L_1679702_SNP	1679702	0	T	G	0.024	-1.151227e-01	9.266684e-02	1.000000e-05	8.641132e-02	2.158672e-01	2.152500e-01	2.192779e-01
3	3L_1679719_DEL	1679719	6	C	AT	0.228	2.075375e-02	3.439414e-02	4.557228e-02	3.743192e-01	5.470600e-01	5.298327e-01	5.347364e-01
3	3L_1679722_SNP	1679722	1	T	A	0.120	4.859052e-02	4.371866e-02	3.280185e-01	7.450562e-01	2.679876e-01	2.562401e-01	2.730787e-01
3	3L_1679724_DEL	1679724	0	T	TAAGCAT	0.006	7.359039e-02	1.844249e-01	1.000000e-05	2.045139e-01	6.903866e-01	6.922642e-01	6.930526e-01
3	3L_1679725_SNP	1679725	3	C	A	0.042	1.275551e-02	7.104826e-02	1.000000e-05	2.235622e-01	8.577382e-01	8.587547e-01	8.590022e-01
3	3L_1679797_SNP	1679797	9	T	G	0.195	-5.177620e-02	3.660518e-02	1.000000e-05	1.346230e-01	1.591027e-01	1.574549e-01	1.609348e-01
3	3L_1679827_SNP	1679827	1	A	T	0.024	2.790331e-02	9.307823e-02	1.000000e-05	2.529003e-01	7.647174e-01	7.573119e-01	7.579994e-01
3	3L_1679828_SNP	1679828	0	A	G	0.006	2.095078e-01	1.837954e-01	1.000000e-05	6.685302e-02	2.559712e-01	2.561288e-01	2.606771e-01
3	3L_1679847_SNP	1679847	7	G	C	0.224	4.477317e-02	3.462273e-02	1.000000e-05	3.817750e-03	1.977481e-01	1.973920e-01	2.030640e-01
3	3L_1679865_SNP	1679865	5	T	C	0.307	6.966611e-02	3.077506e-02	1.000000e-05	2.029877e-01	2.488626e-02	2.389163e-02	2.630120e-02
3	3L_1679897_SNP	1679897	3	A	G	0.461	2.078678e-02	2.868704e-02	1.000000e-05	2.238668e-03	4.697143e-01	4.759513e-01	4.861655e-01
3	3L_1679901_SNP	1679901	5	A	G	0.485	2.843758e-02	2.874720e-02	1.000000e-05	1.000000e-05	3.239906e-01	3.259201e-01	3.370574e-01
3	3L_1679932_SNP	1679932	1	A	G	0.054	-9.540644e-02	6.260701e-02	1.000000e-05	5.168454e-02	1.294380e-01	1.283133e-01	1.326254e-01
3	3L_1679933_SNP	1679933	3	G	C	0.006	9.841527e-02	1.843651e-01	1.000000e-05	2.946703e-01	5.941896e-01	5.825787e-01	5.844939e-01
3	3L_1679946_SNP	1679946	0	A	G	0.006	1.584468e-01	1.841030e-01	1.000000e-05	5.186561e-02	3.906765e-01	3.939352e-01	3.997913e-01
3	3L_1679947_SNP	1679947	2	T	G	0.048	-1.168878e-01	6.604695e-02	1.000000e-05	1.000000e-05	7.860165e-02	7.743812e-02	8.176492e-02
3	3L_1679951_SNP	1679951	4	T	G	0.134	6.679097e-02	4.183001e-02	1.000000e-05	1.000000e-05	1.122292e-01	1.111204e-01	1.183943e-01
3	3L_1679971_SNP	1679971	5	T	G	0.018	9.747159e-02	1.069351e-01	1.000000e-05	8.023660e-02	3.633526e-01	3.654209e-01	3.698643e-01
3	3L_1679979_SNP	1679979	1	G	A	0.042	2.551952e-02	7.100871e-02	1.000000e-05	1.984283e-01	7.197633e-01	7.235520e-01	7.244256e-01
3	3L_1679990_SNP	1679990	2	T	A	0.102	-7.607595e-02	4.672260e-02	1.000000e-05	2.478123e-02	1.053689e-01	1.042161e-01	1.086537e-01
3	3L_1679991_SNP	1679991	1	T	C	0.006	-4.048736e-02	1.844898e-01	1.000000e-05	2.376711e-01	8.265646e-01	8.223473e-01	8.226873e-01
3	3L_1680036_DEL	1680036	0	C	CC	0.030	3.740600e-02	8.347796e-02	7.727694e-02	4.316491e-01	6.546694e-01	6.263187e-01	6.368279e-01
3	3L_1680045_SNP	1680045	0	C	G	0.030	3.740600e-02	8.347796e-02	7.727694e-02	4.316491e-01	6.546694e-01	6.263187e-01	6.368279e-01
3	3L_1680068_SNP	1680068	3	T	G	0.024	-1.965841e-01	9.185872e-02	1.000000e-05	1.065141e-01	3.380967e-02	3.281689e-02	3.562404e-02
3	3L_1680080_SNP	1680080	1	T	A	0.030	-1.328719e-01	8.289180e-02	1.000000e-05	1.203052e-01	1.108455e-01	1.092659e-01	1.128599e-01
3	3L_1680082_SNP	1680082	3	G	C	0.030	-1.345864e-01	8.289088e-02	1.000000e-05	1.099642e-01	1.063462e-01	1.048432e-01	1.084922e-01
3	3L_1680089_SNP	1680089	2	A	C	0.060	5.418140e-02	5.985639e-02	1.984503e-02	3.464252e-01	3.666767e-01	3.561765e-01	3.595259e-01
3	3L_1680097_SNP	1680097	1	G	C	0.210	6.093466e-02	3.469064e-02	4.190790e-01	8.461785e-01	8.084434e-02	7.694452e-02	8.542993e-02
3	3L_1680117_SNP	1680117	2	A	C	0.048	1.028359e-01	6.618762e-02	1.000000e-05	1.000000e-05	1.221597e-01	1.210976e-01	1.293372e-01
3	3L_1680136_SNP	1680136	1	G	A	0.006	2.730597e-01	1.832954e-01	1.000000e-05	1.000000e-05	1.381941e-01	1.372324e-01	1.436187e-01
3	3L_1680139_SNP	1680139	3	A	C	0.133	-3.324984e-03	4.212944e-02	1.000000e-05	2.455653e-01	9.371889e-01	9.232289e-01	9.237776e-01
3	3L_1680140_SNP	1680140	0	A	G	0.006	-1.244670e-01	1.842602e-01	1.000000e-05	2.010408e-01	5.003009e-01	4.993383e-01	5.007098e-01
3	3L_1680141_SNP	1680141	0	T	A	0.012	1.454854e-01	1.303749e-01	1.000000e-05	6.840271e-02	2.660774e-01	2.664004e-01	2.708510e-01
3	3L_1680142_SNP	1680142	0	C	A	0.006	-1.244670e-01	1.842602e-01	1.000000e-05	2.010408e-01	5.003009e-01	4.993383e-01	5.007098e-01
3	3L_1680148_SNP	1680148	0	T	A	0.006	-1.244670e-01	1.842602e-01	1.000000e-05	2.010408e-01	5.003009e-01	4.993383e-01	5.007098e-01
3	3L_1680152_SNP	1680152	2	A	G	0.030	-1.725961e-01	8.245755e-02	1.000000e-05	1.307152e-02	3.785596e-02	3.691713e-02	4.015574e-02
3	3L_1680155_SNP	1680155	1	T	A	0.030	-1.328719e-01	8.289180e-02	1.000000e-05	1.203052e-01	1.108455e-01	1.092659e-01	1.128599e-01
3	3L_1680156_SNP	1680156	2	T	A	0.030	-9.273014e-02	8.322801e-02	1.000000e-05	2.153403e-01	2.668169e-01	2.636038e-01	2.661178e-01
3	3L_1680158_INS	1680158	10	GGAGGAGGAGG	G	0.171	1.448341e-02	3.886518e-02	1.000000e-05	2.478565e-01	7.098786e-01	7.049047e-01	7.055780e-01
3	3L_1680159_SNP	1680159	16	G	A	0.309	-6.840384e-02	3.184613e-02	1.000000e-05	5.260953e-02	3.316817e-02	3.226390e-02	3.517905e-02
3	3L_1680169_SNP	1680169	3	G	C	0.485	5.091820e-02	2.838239e-02	1.000000e-05	1.000000e-05	7.463211e-02	7.347428e-02	7.851719e-02
3	3L_1680213_SNP	1680213	0	A	C	0.006	1.627609e-02	1.845090e-01	1.000000e-05	2.297958e-01	9.298137e-01	9.285443e-01	9.286546e-01
3	3L_1680245_SNP	1680245	0	T	C	0.012	2.924313e-02	1.308433e-01	1.000000e-05	2.411188e-01	8.234232e-01	8.180673e-01	8.184604e-01
3	3L_1680254_SNP	1680254	0	A	C	0.006	-1.244670e-01	1.842602e-01	1.000000e-05	2.010408e-01	5.003009e-01	4.993383e-01	5.007098e-01
3	3L_1680286_SNP	1680286	0	A	C	0.006	-7.569626e-02	1.844197e-01	1.000000e-05	2.320320e-01	6.820004e-01	6.791519e-01	6.797661e-01
3	3L_1680342_SNP	1680342	0	T	A	0.018	1.513613e-02	1.071802e-01	4.110739e-03	2.365318e-01	8.878663e-01	8.832959e-01	8.835372e-01
3	3L_1680343_DEL	1680343	0	T	TTCC	0.018	1.513613e-02	1.071802e-01	4.110739e-03	2.365318e-01	8.878663e-01	8.832959e-01	8.835372e-01
3	3L_1680349_SNP	1680349	0	A	T	0.012	-1.188226e-01	1.306776e-01	7.119897e-02	3.517245e-01	3.645204e-01	3.549311e-01	3.584438e-01
3	3L_1680393_SNP	1680393	0	T	C	0.006	6.750083e-03	1.845125e-01	1.000000e-05	2.301528e-01	9.708612e-01	9.683572e-01	9.684110e-01
3	3L_1680408_SNP	1680408	2	A	T	0.163	-5.221299e-02	3.847693e-02	1.000000e-05	9.090171e-02	1.766253e-01	1.755682e-01	1.795030e-01
3	3L_1680411_SNP	1680411	1	T	C	0.012	-7.822824e-02	1.307268e-01	1.000000e-05	2.129442e-01	5.503819e-01	5.488543e-01	5.499396e-01
3	3L_1680415_SNP	1680415	0	C	T	0.030	5.567137e-02	8.342954e-02	2.177612e-01	6.277658e-01	5.055160e-01	4.803381e-01	5.022303e-01
3	3L_1680416_SNP	1680416	3	A	G	0.448	2.926784e-02	2.870656e-02	1.000000e-05	1.231781e-01	3.094245e-01	3.094567e-01	3.127005e-01
3	3L_1680434_SNP	1680434	0	T	G	0.006	-4.245293e-02	1.844839e-01	1.000000e-05	2.537282e-01	8.182840e-01	8.090617e-01	8.097491e-01
3	3L_1680439_SNP	1680439	3	G	A	0.109	-4.576562e-02	4.580112e-02	1.000000e-05	1.000000e-05	3.191401e-01	3.209584e-01	3.312043e-01
3	3L_1680440_SNP	1680440	3	G	A	0.400	1.736653e-02	2.920260e-02	1.000000e-05	9.760990e-02	5.528596e-01	5.601657e-01	5.651696e-01
3	3L_1680462_SNP	1680462	5	G	A	0.110	-5.965540e-02	4.573945e-02	1.000000e-05	1.000000e-05	1.939559e-01	1.935523e-01	2.046382e-01
3	3L_1680467_SNP	1680467	0	T	A	0.006	-9.194314e-02	1.843753e-01	1.000000e-05	1.621967e-01	6.186693e-01	6.238513e-01	6.258645e-01
3	3L_1680470_SNP	1680470	4	A	G	0.409	-6.401267e-02	2.879791e-02	1.000000e-05	1.000000e-05	2.757839e-02	2.677776e-02	3.043375e-02
3	3L_1680496_SNP	1680496	0	G	A	0.006	-7.569626e-02	1.844197e-01	1.000000e-05	2.320320e-01	6.820004e-01	6.791519e-01	6.797661e-01
3	3L_1680533_SNP	1680533	6	T	A	0.500	5.273973e-03	2.890415e-02	1.000000e-05	2.389374e-01	8.554411e-01	8.508037e-01	8.511203e-01
3	3L_1680534_SNP	1680534	2	G	A	0.006	-8.981493e-03	1.845186e-01	1.000000e-05	2.301894e-01	9.612366e-01	9.590077e-01	9.590746e-01
3	3L_1680536_SNP	1680536	2	A	C	0.018	-2.678779e-01	1.055542e-01	7.675971e-01	1.000000e+05	1.207516e-02	9.827788e-03	1.552143e-02
3	3L_1680573_SNP	1680573	14	A	T	0.403	-3.316333e-04	3.022746e-02	1.000000e-05	2.408016e-01	9.912596e-01	9.685973e-01	9.691756e-01
3	3L_1680581_DEL	1680581	11	T	TT	0.083	-1.050108e-02	5.326934e-02	1.000000e-05	1.920150e-01	8.439656e-01	8.563862e-01	8.577468e-01
3	3L_1680584_SNP	1680584	4	A	G	0.030	5.865060e-02	8.344840e-02	2.328719e-01	6.476251e-01	4.831420e-01	4.592709e-01	4.816260e-01
3	3L_1680589_SNP	1680589	7	G	T	0.422	-1.910820e-03	2.935234e-02	1.000000e-05	2.624635e-01	9.481732e-01	9.215921e-01	9.233659e-01
3	3L_1680592_SNP	1680592	13	A	C	0.129	-2.330553e-02	4.404019e-02	1.000000e-05	1.134922e-01	5.973821e-01	6.056973e-01	6.101094e-01
3	3L_1680605_SNP	1680605	12	C	T	0.410	1.103455e-02	2.993174e-02	1.000000e-05	1.050341e-01	7.128530e-01	7.292191e-01	7.361819e-01
3	3L_1680611_SNP	1680611	10	G	T	0.006	9.925419e-02	1.843874e-01	1.000000e-05	3.026236e-01	5.910967e-01	5.784602e-01	5.806244e-01
3	3L_1680614_SNP	1680614	3	A	G	0.006	9.854787e-02	1.843647e-01	1.000000e-05	2.968275e-01	5.936924e-01	5.818016e-01	5.837820e-01
3	3L_1680616_SNP	1680616	3	T	G	0.006	9.854787e-02	1.843647e-01	1.000000e-05	2.968275e-01	5.936924e-01	5.818016e-01	5.837820e-01
3	3L_1680621_MNP	1680621	2	TTA	ACG	0.006	9.955357e-02	1.843581e-01	1.000000e-05	2.973297e-01	5.899199e-01	5.780513e-01	5.800467e-01
3	3L_1680647_SNP	1680647	7	A	G	0.087	-6.506134e-02	5.120589e-02	1.000000e-05	1.000000e-05	2.056548e-01	2.054048e-01	2.117678e-01
3	3L_1680648_SNP	1680648	10	T	C	0.342	-7.560061e-03	3.085089e-02	1.000000e-05	2.358615e-01	8.067191e-01	8.032235e-01	8.035780e-01
3	3L_1680650_SNP	1680650	10	A	G	0.361	-1.364166e-02	3.045786e-02	1.000000e-05	2.296047e-01	6.548193e-01	6.522556e-01	6.529417e-01
3	3L_1680653_SNP	1680653	27	G	A	0.284	1.069432e-02	3.435765e-02	1.000000e-05	1.992148e-01	7.559901e-01	7.605720e-01	7.614122e-01
3	3L_1680657_SNP	1680657	7	G	C	0.248	2.549679e-02	3.349383e-02	1.000000e-05	1.456614e-01	4.475946e-01	4.492436e-01	4.517974e-01
3	3L_1680728_SNP	1680728	13	C	G	0.368	-9.969232e-03	3.063431e-02	1.000000e-05	2.157761e-01	7.452677e-01	7.456983e-01	7.462234e-01
3	3L_1680748_SNP	1680748	18	C	G	0.440	4.175452e-04	3.025973e-02	1.000000e-05	2.284239e-01	9.890071e-01	9.927054e-01	9.927200e-01
3	3L_1680752_SNP	1680752	7	T	A	0.006	1.594643e-01	1.841218e-01	1.000000e-05	4.785455e-02	3.876961e-01	3.909316e-01	3.969534e-01
3	3L_1680756_SNP	1680756	10	G	T	0.082	-7.975158e-02	5.289944e-02	1.000000e-05	1.000000e-05	1.335558e-01	1.325620e-01	1.392299e-01
3	3L_1680765_SNP	1680765	12	T	C	0.160	-6.726721e-02	3.980932e-02	1.000000e-05	1.690654e-02	9.295580e-02	9.178682e-02	9.612751e-02
3	3L_1680799_SNP	1680799	9	T	C	0.075	6.005494e-02	5.502452e-02	1.221205e-01	4.466651e-01	2.766690e-01	2.660669e-01	2.718825e-01
3	3L_1680818_SNP	1680818	11	T	G	0.229	-5.858616e-03	3.492210e-02	1.000000e-05	2.008824e-01	8.669744e-01	8.789423e-01	8.799030e-01
3	3L_1680824_SNP	1680824	11	A	T	0.331	3.639506e-02	3.106682e-02	1.000000e-05	1.153407e-01	2.430730e-01	2.423674e-01	2.458781e-01
3	3L_1680826_SNP	1680826	8	A	C	0.181	-1.830252e-02	3.778276e-02	1.383007e-01	4.734919e-01	6.287303e-01	6.021308e-01	6.160849e-01
3	3L_1680828_SNP	1680828	6	A	G	0.043	1.210896e-02	7.107811e-02	1.000000e-05	2.453784e-01	8.649334e-01	8.571179e-01	8.575677e-01
3	3L_1680852_SNP	1680852	12	T	C	0.429	4.822221e-03	2.975273e-02	1.000000e-05	2.079872e-01	8.714426e-01	8.802248e-01	8.808494e-01
3	3L_1680856_SNP	1680856	7	T	C	0.025	-2.013298e-01	9.182595e-02	1.000000e-05	1.000000e-05	2.973378e-02	2.890077e-02	3.214020e-02
3	3L_1680870_SNP	1680870	14	A	T	0.390	2.635685e-02	3.032958e-02	1.000000e-05	1.002127e-01	3.860939e-01	3.881752e-01	3.920590e-01
3	3L_1680883_SNP	1680883	10	T	A	0.038	1.198995e-01	7.600636e-02	8.837620e-03	2.956001e-01	1.165859e-01	1.128133e-01	1.161876e-01
3	3L_1680884_SNP	1680884	20	A	T	0.324	5.896697e-03	3.229966e-02	1.000000e-05	1.924617e-01	8.553643e-01	8.691897e-01	8.706072e-01
3	3L_1680886_SNP	1680886	9	G	T	0.019	1.479913e-01	1.066107e-01	1.000000e-05	2.698998e-01	1.669524e-01	1.628300e-01	1.659803e-01
3	3L_1680900_SNP	1680900	10	A	G	0.025	-1.336160e-01	9.258959e-02	1.000000e-05	1.000000e-05	1.508767e-01	1.500148e-01	1.565342e-01
3	3L_1680907_SNP	1680907	5	T	C	0.031	5.282358e-02	8.348484e-02	2.077993e-01	6.151599e-01	5.277789e-01	5.012294e-01	5.232218e-01
3	3L_1680935_SNP	1680935	3	A	C	0.030	5.532062e-02	8.345531e-02	2.182562e-01	6.291398e-01	5.083286e-01	4.829254e-01	5.050873e-01
3	3L_1680944_SNP	1680944	10	T	G	0.165	-2.651883e-02	3.941803e-02	1.000000e-05	1.817282e-01	5.020362e-01	5.026540e-01	5.042779e-01
3	3L_1680946_SNP	1680946	11	A	C	0.159	-1.320375e-02	4.011275e-02	1.000000e-05	2.221962e-01	7.424451e-01	7.419333e-01	7.424082e-01
3	3L_1680959_SNP	1680959	2	C	T	0.024	-1.359269e-01	9.251069e-02	1.000000e-05	1.000000e-05	1.436412e-01	1.427202e-01	1.480308e-01
3	3L_1680962_SNP	1680962	1	A	C	0.030	5.641389e-02	8.343388e-02	2.244995e-01	6.372753e-01	4.998858e-01	4.749654e-01	4.973913e-01
3	3L_1680981_SNP	1680981	3	T	A	0.030	-1.141721e-01	8.307521e-02	1.000000e-05	1.380473e-01	1.711944e-01	1.695111e-01	1.729490e-01
3	3L_1680984_SNP	1680984	3	A	G	0.055	-6.929417e-03	6.306288e-02	1.000000e-05	2.103129e-01	9.126364e-01	9.265653e-01	9.272403e-01
3	3L_1680998_SNP	1680998	1	A	G	0.251	3.972492e-02	3.266508e-02	1.000000e-05	1.000000e-05	2.256626e-01	2.257024e-01	2.353020e-01
3	3L_1681000_SNP	1681000	2	A	G	0.331	7.981106e-03	3.032857e-02	1.000000e-05	1.567201e-01	7.927577e-01	8.095731e-01	8.130831e-01
3	3L_1681008_SNP	1681008	1	G	A	0.024	-9.556639e-02	9.280749e-02	1.000000e-05	1.617717e-01	3.046361e-01	3.034944e-01	3.061515e-01
3	3L_1681014_SNP	1681014	0	A	G	0.006	-9.171073e-03	1.845119e-01	1.000000e-05	2.277212e-01	9.604176e-01	9.619363e-01	9.619982e-01
3	3L_1681017_SNP	1681017	0	G	A	0.018	1.599928e-02	1.071653e-01	1.000000e-05	2.464863e-01	8.815018e-01	8.722080e-01	8.726947e-01
3	3L_1681018_SNP	1681018	3	T	C	0.073	2.231889e-02	5.511053e-02	9.359183e-02	4.606193e-01	6.860105e-01	6.513683e-01	6.659899e-01
3	3L_1681025_SNP	1681025	0	A	T	0.006	-1.668577e-01	1.840582e-01	1.000000e-05	2.068763e-01	3.659597e-01	3.635386e-01	3.654970e-01
3	3L_1681027_SNP	1681027	1	A	T	0.006	-8.759245e-03	1.845154e-01	1.000000e-05	2.277883e-01	9.621944e-01	9.637062e-01	9.637651e-01
3	3L_1681028_SNP	1681028	0	A	G	0.006	1.711423e-02	1.845085e-01	1.000000e-05	2.356116e-01	9.262095e-01	9.204852e-01	9.206750e-01
3	3L_1681031_SNP	1681031	0	T	C	0.006	-1.420961e-01	1.841834e-01	1.000000e-05	1.368976e-01	4.415118e-01	4.435946e-01	4.463430e-01
3	3L_1681046_SNP	1681046	2	C	T	0.289	-1.103393e-03	3.149358e-02	1.000000e-05	2.549065e-01	9.720935e-01	9.437666e-01	9.452396e-01
3	3L_1681059_SNP	1681059	2	A	G	0.018	2.335752e-03	1.071841e-01	1.000000e-05	2.279712e-01	9.826401e-01	9.866471e-01	9.866750e-01
3	3L_1681061_SNP	1681061	1	A	T	0.012	8.088328e-03	1.308662e-01	1.000000e-05	2.240423e-01	9.507916e-01	9.571242e-01	9.572555e-01
3	3L_1681077_SNP	1681077	2	A	T	0.036	1.132773e-01	7.609198e-02	7.929180e-02	3.582510e-01	1.384666e-01	1.336506e-01	1.373811e-01
3	3L_1681084_SNP	1681084	4	A	G	0.323	-5.248311e-02	3.044392e-02	1.000000e-05	3.397820e-02	8.658260e-02	8.538705e-02	8.949263e-02
3	3L_1681092_SNP	1681092	0	G	A	0.006	-9.171073e-03	1.845119e-01	1.000000e-05	2.277212e-01	9.604176e-01	9.619363e-01	9.619982e-01
3	3L_1681099_SNP	1681099	3	C	A	0.376	-3.979685e-02	2.940874e-02	1.000000e-05	1.000000e-05	1.778215e-01	1.772257e-01	1.869221e-01
3	3L_1681107_SNP	1681107	0	G	C	0.006	-9.171073e-03	1.845119e-01	1.000000e-05	2.277212e-01	9.604176e-01	9.619363e-01	9.619982e-01
3	3L_1681108_SNP	1681108	0	A	C	0.036	-1.266590e-02	7.647454e-02	1.000000e-05	2.164259e-01	8.686556e-01	8.731769e-01	8.735226e-01
3	3L_1681115_SNP	1681115	0	C	T	0.006	-7.569626e-02	1.844197e-01	1.000000e-05	2.320320e-01	6.820004e-01	6.791519e-01	6.797661e-01
3	3L_1681117_SNP	1681117	0	A	C	0.006	-9.171073e-03	1.845119e-01	1.000000e-05	2.277212e-01	9.604176e-01	9.619363e-01	9.619982e-01
3	3L_1681126_DEL	1681126	0	ACACA	GTGTGG	0.024	-1.598921e-01	9.267196e-02	3.729002e-01	7.029293e-01	8.632428e-02	8.256654e-02	8.985095e-02
3	3L_1681130_SNP	1681130	4	A	G	0.012	-7.203249e-03	1.308810e-01	1.000000e-05	2.321951e-01	9.561755e-01	9.516978e-01	9.517982e-01
3	3L_1681154_SNP	1681154	0	A	G	0.030	5.567137e-02	8.342954e-02	2.177612e-01	6.277658e-01	5.055160e-01	4.803381e-01	5.022303e-01
3	3L_1681185_INS	1681185	4	AA	A	0.024	-1.773988e-01	9.225983e-02	3.029250e-01	6.299602e-01	5.621500e-02	5.326524e-02	5.819547e-02
3	3L_1681198_SNP	1681198	6	C	A	0.420	-2.414390e-02	2.922668e-02	1.000000e-05	1.591533e-01	4.099382e-01	4.103670e-01	4.126620e-01
3	3L_1681212_SNP	1681212	6	A	G	0.309	2.326464e-02	3.123707e-02	1.000000e-05	1.791439e-01	4.574599e-01	4.575170e-01	4.593246e-01
3	3L_1681238_SNP	1681238	0	C	T	0.006	9.921608e-02	1.843525e-01	1.000000e-05	2.972927e-01	5.911690e-01	5.792735e-01	5.812680e-01
3	3L_1681242_SNP	1681242	5	A	G	0.037	-7.530968e-02	7.630118e-02	8.525994e-03	3.195308e-01	3.250764e-01	3.169452e-01	3.198360e-01
3	3L_1681252_SNP	1681252	0	T	C	0.006	9.921608e-02	1.843525e-01	1.000000e-05	2.972927e-01	5.911690e-01	5.792735e-01	5.812680e-01
3	3L_1681254_SNP	1681254	4	T	C	0.177	7.407644e-02	3.721038e-02	1.000000e-05	1.000000e-05	4.814981e-02	4.711504e-02	5.164054e-02
3	3L_1681257_SNP	1681257	3	C	T	0.055	-6.235268e-02	6.287922e-02	1.000000e-05	1.602338e-01	3.228232e-01	3.220849e-01	3.246576e-01
3	3L_1681260_SNP	1681260	2	T	C	0.030	4.334420e-02	8.350315e-02	1.516442e-01	5.348945e-01	6.044015e-01	5.743149e-01	5.926243e-01
3	3L_1681278_SNP	1681278	1	A	G	0.006	-1.317189e-01	1.842331e-01	1.000000e-05	1.201088e-01	4.756395e-01	4.793558e-01	4.826723e-01
3	3L_1681282_SNP	1681282	3	T	C	0.061	-6.377319e-02	5.981712e-02	1.000000e-05	9.221948e-02	2.879103e-01	2.882917e-01	2.921354e-01
3	3L_1681284_SNP	1681284	7	C	A	0.348	1.704964e-02	3.041199e-02	1.000000e-05	8.743068e-02	5.758109e-01	5.847018e-01	5.905202e-01
3	3L_1681299_SNP	1681299	4	C	A	0.183	-4.902806e-02	3.696159e-02	1.000000e-05	2.060584e-01	1.865095e-01	1.837565e-01	1.867554e-01
3	3L_1681308_SNP	1681308	3	T	C	0.188	-5.439402e-02	3.642014e-02	1.000000e-05	2.300742e-01	1.372008e-01	1.342719e-01	1.374706e-01
3	3L_1681331_SNP	1681331	8	C	A	0.212	6.169005e-02	3.522830e-02	1.000000e-05	1.000000e-05	8.176711e-02	8.060107e-02	8.644950e-02
3	3L_1681361_SNP	1681361	5	G	A	0.264	-5.492044e-02	3.241737e-02	1.000000e-05	1.000000e-05	9.210885e-02	9.094646e-02	9.695961e-02
3	3L_1681414_SNP	1681414	7	T	G	0.186	8.885908e-02	3.659040e-02	1.000000e-05	1.000000e-05	1.622989e-02	1.564289e-02	1.852804e-02
3	3L_1681425_SNP	1681425	3	A	G	0.030	5.591209e-02	8.345164e-02	2.223482e-01	6.343432e-01	5.037926e-01	4.786401e-01	5.010391e-01
3	3L_1681426_SNP	1681426	1	T	G	0.036	9.753550e-02	7.622411e-02	6.874094e-02	3.354421e-01	2.024754e-01	1.966831e-01	2.001475e-01
3	3L_1681427_SNP	1681427	1	A	T	0.006	1.637915e-02	1.845122e-01	1.000000e-05	2.298380e-01	9.293717e-01	9.280686e-01	9.281798e-01
3	3L_1681430_SNP	1681430	4	A	C	0.049	8.204074e-02	6.638303e-02	1.000000e-05	1.743881e-01	2.182533e-01	2.161659e-01	2.191292e-01
3	3L_1681437_SNP	1681437	0	A	G	0.006	9.921608e-02	1.843525e-01	1.000000e-05	2.972927e-01	5.911690e-01	5.792735e-01	5.812680e-01
3	3L_1681442_DEL	1681442	9	A	AA	0.006	2.735243e-01	1.833194e-01	1.000000e-05	5.792697e-02	1.375803e-01	1.364779e-01	1.407283e-01
3	3L_1681443_SNP	1681443	10	T	A	0.044	-1.852892e-02	7.111047e-02	1.000000e-05	2.298826e-01	7.947507e-01	7.931474e-01	7.934937e-01
3	3L_1681447_SNP	1681447	1	G	A	0.006	1.656426e-02	1.845121e-01	1.000000e-05	2.355126e-01	9.285756e-01	9.227933e-01	9.229795e-01
3	3L_1681462_SNP	1681462	2	C	A	0.060	-9.709123e-02	5.953488e-02	1.000000e-05	1.000000e-05	1.048222e-01	1.036870e-01	1.084322e-01
3	3L_1681474_SNP	1681474	0	A	C	0.006	1.354269e-02	1.845103e-01	1.000000e-05	2.379504e-01	9.415778e-01	9.328428e-01	9.330918e-01
3	3L_1681478_SNP	1681478	0	A	G	0.006	6.882769e-02	1.844359e-01	1.000000e-05	2.093040e-01	7.094910e-01	7.109595e-01	7.116360e-01
3	3L_1681503_SNP	1681503	0	C	G	0.006	1.711423e-02	1.845085e-01	1.000000e-05	2.356116e-01	9.262095e-01	9.204852e-01	9.206750e-01
3	3L_1681531_SNP	1681531	1	G	C	0.024	2.713277e-02	9.307961e-02	1.000000e-05	1.823417e-01	7.710323e-01	7.801740e-01	7.816932e-01
3	3L_1681563_SNP	1681563	1	T	C	0.030	-4.261773e-02	8.346535e-02	1.000000e-05	1.909470e-01	6.103068e-01	6.119949e-01	6.131936e-01
3	3L_1681566_SNP	1681566	5	T	C	0.472	5.322155e-02	2.856514e-02	1.000000e-05	5.371526e-02	6.420581e-02	6.302738e-02	6.664854e-02
3	3L_1681582_DEL	1681582	9	A	AA	0.327	-2.438219e-02	3.104107e-02	1.338244e-03	2.801008e-01	4.332910e-01	4.258755e-01	4.278085e-01
3	3L_1681587_SNP	1681587	7	G	T	0.323	-2.276262e-02	3.095445e-02	1.000000e-05	2.584569e-01	4.631588e-01	4.574188e-01	4.589715e-01
3	3L_1681589_SNP	1681589	3	T	C	0.291	9.005527e-02	3.074816e-02	1.000000e-05	1.000000e-05	3.881242e-03	3.666620e-03	4.737282e-03
3	3L_1681593_SNP	1681593	3	G	C	0.291	9.005527e-02	3.074816e-02	1.000000e-05	1.000000e-05	3.881242e-03	3.666620e-03	4.737282e-03
3	3L_1681605_SNP	1681605	9	C	A	0.289	7.789128e-02	3.160141e-02	1.000000e-05	6.100509e-02	1.472702e-02	1.416249e-02	1.619946e-02
3	3L_1681616_SNP	1681616	5	T	A	0.472	-5.783186e-02	2.851110e-02	1.000000e-05	1.784330e-01	4.411803e-02	4.276374e-02	4.568220e-02
3	3L_1681645_SNP	1681645	1	A	C	0.036	-6.862660e-02	7.630365e-02	1.000000e-05	5.343958e-02	3.697488e-01	3.724182e-01	3.781407e-01
3	3L_1681647_SNP	1681647	4	A	T	0.287	-2.161020e-02	3.172526e-02	1.000000e-05	2.672410e-01	4.967151e-01	4.898756e-01	4.913997e-01
3	3L_1681649_SNP	1681649	4	T	C	0.311	6.843733e-02	3.066677e-02	3.398538e-01	7.128674e-01	2.697716e-02	2.531636e-02	2.888124e-02
3	3L_1681650_DEL	1681650	5	G	GC	0.307	6.354086e-02	3.093410e-02	2.852984e-01	6.449724e-01	4.153680e-02	3.913429e-02	4.325643e-02
3	3L_1681666_INS	1681666	1	GATT	G	0.042	8.984376e-02	7.075909e-02	5.752056e-02	3.366527e-01	2.059638e-01	1.999741e-01	2.034383e-01
3	3L_1681668_INS	1681668	1	CGCACTG	C	0.042	8.984376e-02	7.075909e-02	5.752056e-02	3.366527e-01	2.059638e-01	1.999741e-01	2.034383e-01
3	3L_1681669_INS	1681669	1	TACGCACTGT	T	0.006	1.571759e-01	1.840809e-01	2.768739e-02	3.492844e-01	3.944233e-01	3.828810e-01	3.863507e-01
3	3L_1681670_INS	1681670	13	GCGCACTGTG	G	0.419	-3.960077e-02	2.978649e-02	1.000000e-05	1.643454e-02	1.855112e-01	1.849885e-01	1.902827e-01
3	3L_1681672_SNP	1681672	1	C	T	0.030	1.975254e-01	8.211191e-02	1.000000e-05	1.853683e-01	1.724664e-02	1.648718e-02	1.857228e-02
3	3L_1681684_SNP	1681684	3	T	C	0.188	-3.630139e-02	3.655559e-02	1.000000e-05	1.573910e-01	3.221328e-01	3.213606e-01	3.239947e-01
3	3L_1681688_SNP	1681688	0	T	C	0.012	-3.559040e-02	1.308338e-01	1.000000e-05	2.040722e-01	7.859389e-01	7.907947e-01	7.914881e-01
3	3L_1681699_SNP	1681699	0	A	G	0.006	9.921608e-02	1.843525e-01	1.000000e-05	2.972927e-01	5.911690e-01	5.792735e-01	5.812680e-01
3	3L_1681702_SNP	1681702	1	T	C	0.018	1.566070e-01	1.064868e-01	1.000000e-05	1.717350e-01	1.432733e-01	1.411633e-01	1.444539e-01
3	3L_1681704_SNP	1681704	0	A	C	0.012	-3.649438e-02	1.308323e-01	1.000000e-05	2.124753e-01	7.806380e-01	7.832206e-01	7.837305e-01
3	3L_1681715_SNP	1681715	0	A	G	0.012	7.052793e-02	1.307485e-01	1.000000e-05	1.357608e-01	5.903220e-01	5.968647e-01	5.999155e-01
3	3L_1681717_SNP	1681717	1	A	T	0.006	-2.713032e-01	1.833280e-01	8.030774e-03	2.840759e-01	1.408009e-01	1.368096e-01	1.401020e-01
3	3L_1681721_SNP	1681721	4	C	A	0.018	-6.763138e-03	1.071950e-01	1.000000e-05	2.181085e-01	9.497692e-01	9.696316e-01	9.701334e-01
3	3L_1681759_SNP	1681759	8	T	C	0.169	6.791752e-02	3.847198e-02	1.000000e-05	1.000000e-05	7.933919e-02	7.817492e-02	8.673838e-02
3	3L_1681778_SNP	1681778	1	T	A	0.198	-4.283432e-02	3.559542e-02	1.000000e-05	2.194575e-01	2.305481e-01	2.274199e-01	2.301471e-01
3	3L_1681790_SNP	1681790	0	C	G	0.012	3.000800e-02	1.308423e-01	1.000000e-05	2.248778e-01	8.188832e-01	8.188234e-01	8.191297e-01
3	3L_1681801_SNP	1681801	4	T	C	0.220	-2.163899e-02	3.466473e-02	1.000000e-05	1.463908e-01	5.333292e-01	5.371846e-01	5.396670e-01
3	3L_1681803_SNP	1681803	0	T	C	0.024	5.260683e-02	9.301858e-02	8.483160e-03	2.859992e-01	5.724621e-01	5.631216e-01	5.647982e-01
3	3L_1681808_SNP	1681808	0	A	G	0.048	9.236037e-02	6.644826e-02	4.548107e-01	9.032102e-01	1.664024e-01	1.600154e-01	1.762749e-01
3	3L_1681839_SNP	1681839	0	C	T	0.006	9.921608e-02	1.843525e-01	1.000000e-05	2.972927e-01	5.911690e-01	5.792735e-01	5.812680e-01
3	3L_1681840_SNP	1681840	1	A	T	0.072	6.790517e-02	5.490496e-02	2.221480e-01	6.056246e-01	2.179169e-01	2.079741e-01	2.170278e-01
3	3L_1681843_SNP	1681843	2	T	C	0.084	4.970846e-02	5.123559e-02	1.000000e-05	2.083507e-01	3.333613e-01	3.307311e-01	3.328655e-01
3	3L_1681845_SNP	1681845	4	C	T	0.183	9.126624e-02	3.647550e-02	1.000000e-05	1.000000e-05	1.331303e-02	1.279612e-02	1.568266e-02
3	3L_1681881_SNP	1681881	0	T	C	0.006	1.585654e-01	1.840691e-01	2.888693e-02	3.506104e-01	3.902357e-01	3.787417e-01	3.822445e-01
3	3L_1681889_SNP	1681889	1	C	A	0.066	-9.536912e-02	5.690992e-02	1.000000e-05	2.050457e-02	9.566168e-02	9.449377e-02	9.874817e-02
3	3L_1681892_SNP	1681892	2	T	C	0.199	8.954860e-02	3.509528e-02	1.000000e-05	1.000000e-05	1.162612e-02	1.115359e-02	1.373777e-02
3	3L_1681894_SNP	1681894	0	A	C	0.042	1.160442e-02	7.102136e-02	1.000000e-05	2.348398e-01	8.704075e-01	8.669326e-01	8.671736e-01
3	3L_1681896_SNP	1681896	0	T	G	0.018	7.052424e-02	1.070326e-01	1.000000e-05	1.146657e-01	5.108702e-01	5.158871e-01	5.195655e-01
3	3L_1681901_SNP	1681901	0	A	G	0.006	9.921608e-02	1.843525e-01	1.000000e-05	2.972927e-01	5.911690e-01	5.792735e-01	5.812680e-01
3	3L_1681911_DEL	1681911	0	T	TC	0.006	6.882769e-02	1.844359e-01	1.000000e-05	2.093040e-01	7.094910e-01	7.109595e-01	7.116360e-01
3	3L_1681913_DEL	1681913	2	C	CC	0.012	7.010931e-02	1.307593e-01	1.000000e-05	1.368360e-01	5.925583e-01	5.991049e-01	6.021142e-01
3	3L_1681915_DEL	1681915	7	A	AA	0.472	1.920555e-02	2.900381e-02	1.000000e-05	1.000000e-05	5.087783e-01	5.165606e-01	5.284020e-01
3	3L_1681917_SNP	1681917	0	A	G	0.006	6.882769e-02	1.844359e-01	1.000000e-05	2.093040e-01	7.094910e-01	7.109595e-01	7.116360e-01
3	3L_1681928_SNP	1681928	1	T	C	0.144	-1.061401e-02	4.057200e-02	1.000000e-05	1.862620e-01	7.939469e-01	8.037104e-01	8.051233e-01
3	3L_1681929_SNP	1681929	0	T	C	0.018	-2.237360e-01	1.057563e-01	1.000000e-05	1.342086e-01	3.587238e-02	3.478316e-02	3.759257e-02
3	3L_1681931_DEL	1681931	1	C	CC	0.012	-3.312131e-01	1.283180e-01	1.000000e-05	1.000000e-05	1.071048e-02	1.026338e-02	1.215468e-02
3	3L_1681931_SNP	1681931	7	T	C	0.230	1.378389e-02	3.444476e-02	1.000000e-05	8.740373e-02	6.895430e-01	7.055098e-01	7.135876e-01
3	3L_1681936_SNP	1681936	7	C	A	0.292	4.885124e-02	3.167186e-02	5.208853e-02	3.421419e-01	1.248763e-01	1.203537e-01	1.239686e-01
3	3L_1681952_INS	1681952	12	TGTTT	T	0.051	3.369629e-03	6.677507e-02	1.000000e-05	2.278086e-01	9.598146e-01	9.611172e-01	9.611796e-01
3	3L_1681966_SNP	1681966	4	A	G	0.177	-2.870646e-02	3.758596e-02	1.000000e-05	2.023001e-01	4.460975e-01	4.445399e-01	4.461258e-01
3	3L_1681976_SNP	1681976	2	A	T	0.024	8.514391e-02	9.287550e-02	1.000000e-05	2.518323e-01	3.606019e-01	3.556385e-01	3.576444e-01
3	3L_1681986_SNP	1681986	6	C	T	0.167	4.808519e-02	3.860621e-02	1.536410e-02	3.220110e-01	2.146921e-01	2.086711e-01	2.119473e-01
3	3L_1682017_SNP	1682017	2	A	C	0.036	7.512636e-03	7.649571e-02	1.000000e-05	2.292081e-01	9.218841e-01	9.212194e-01	9.213400e-01
3	3L_1682034_SNP	1682034	1	A	G	0.030	-1.301273e-01	8.324972e-02	3.186683e-01	6.407140e-01	1.199344e-01	1.148549e-01	1.224629e-01
3	3L_1682039_SNP	1682039	6	A	G	0.463	-2.257923e-02	2.893366e-02	1.000000e-05	2.520051e-01	4.362790e-01	4.314082e-01	4.330259e-01
3	3L_1682047_SNP	1682047	1	A	G	0.078	-2.005504e-02	5.310935e-02	1.000000e-05	1.221421e-01	7.061969e-01	7.202608e-01	7.253669e-01
3	3L_1682059_SNP	1682059	2	T	G	0.145	-4.704206e-02	4.043638e-02	1.000000e-05	1.000000e-05	2.463530e-01	2.467269e-01	2.577797e-01
3	3L_1682063_SNP	1682063	1	T	G	0.006	-1.385802e-01	1.842028e-01	1.000000e-05	1.163769e-01	4.529218e-01	4.560979e-01	4.595593e-01
3	3L_1682072_SNP	1682072	1	T	G	0.006	-1.385802e-01	1.842028e-01	1.000000e-05	1.163769e-01	4.529218e-01	4.560979e-01	4.595593e-01
3	3L_1682087_SNP	1682087	3	A	G	0.055	-1.022082e-01	6.256426e-02	1.000000e-05	4.804008e-02	1.042274e-01	1.030267e-01	1.070968e-01
3	3L_1682120_SNP	1682120	7	T	G	0.342	-7.032169e-03	3.056615e-02	1.000000e-05	2.290333e-01	8.183253e-01	8.168317e-01	8.171313e-01
3	3L_1682129_SNP	1682129	3	A	C	0.055	4.035944e-02	6.298615e-02	1.463121e-01	5.176875e-01	5.225577e-01	4.989132e-01	5.126120e-01
3	3L_1682130_SNP	1682130	3	A	G	0.048	3.699534e-02	6.662869e-02	1.340342e-01	5.016515e-01	5.794736e-01	5.528386e-01	5.671818e-01
3	3L_1682134_SNP	1682134	2	G	T	0.054	4.063950e-02	6.297435e-02	1.484602e-01	5.204371e-01	5.196017e-01	4.960606e-01	5.098720e-01
3	3L_1682135_SNP	1682135	7	T	G	0.137	9.274097e-02	4.159272e-02	1.000000e-05	1.000000e-05	2.710600e-02	2.631277e-02	2.950410e-02
3	3L_1682144_SNP	1682144	5	T	C	0.221	-1.601377e-03	3.473515e-02	1.000000e-05	2.301713e-01	9.632840e-01	9.609575e-01	9.610216e-01
3	3L_1682145_SNP	1682145	3	T	A	0.012	2.898231e-02	1.308580e-01	1.000000e-05	2.258731e-01	8.249916e-01	8.246918e-01	8.249828e-01
3	3L_1682152_SNP	1682152	6	T	G	0.198	1.670604e-02	3.627980e-02	1.000000e-05	7.483737e-02	6.457761e-01	6.591767e-01	6.676348e-01
3	3L_1682162_SNP	1682162	1	A	T	0.072	-4.703451e-03	5.512181e-02	1.000000e-05	2.788315e-01	9.321032e-01	9.003154e-01	9.032890e-01
3	3L_1682166_SNP	1682166	0	G	C	0.071	2.132317e-02	5.511977e-02	7.133898e-02	3.995130e-01	6.993615e-01	6.719714e-01	6.809325e-01
3	3L_1682167_SNP	1682167	2	T	A	0.060	7.974982e-03	6.000672e-02	1.000000e-05	2.799770e-01	8.944323e-01	8.699516e-01	8.724085e-01
3	3L_1682168_INS	1682168	0	TCCCAAGTTGA	T	0.071	2.132317e-02	5.511977e-02	7.133898e-02	3.995130e-01	6.993615e-01	6.719714e-01	6.809325e-01
3	3L_1682169_DEL	1682169	4	T	TC	0.329	-4.813513e-03	3.056522e-02	1.000000e-05	2.109226e-01	8.750553e-01	8.827397e-01	8.832530e-01
3	3L_1682173_SNP	1682173	2	A	G	0.012	2.943302e-02	1.308526e-01	1.000000e-05	2.256949e-01	8.223083e-01	8.220324e-01	8.223289e-01
3	3L_1682175_SNP	1682175	4	A	G	0.049	1.090182e-01	6.614874e-02	1.000000e-05	1.000000e-05	1.012283e-01	1.000831e-01	1.071520e-01
3	3L_1682181_SNP	1682181	4	G	C	0.073	1.978811e-02	5.515563e-02	2.501766e-02	3.185543e-01	7.202241e-01	7.015235e-01	7.048791e-01
3	3L_1682182_SNP	1682182	3	C	T	0.079	3.707214e-02	5.310199e-02	1.236128e-01	4.785570e-01	4.860721e-01	4.664463e-01	4.762628e-01
3	3L_1682184_SNP	1682184	1	G	A	0.006	6.853878e-02	1.844399e-01	1.000000e-05	2.095638e-01	7.106609e-01	7.121089e-01	7.127794e-01
3	3L_1682191_SNP	1682191	5	T	A	0.233	3.501393e-04	3.407832e-02	1.000000e-05	2.286489e-01	9.918146e-01	9.944030e-01	9.944127e-01
3	3L_1682198_SNP	1682198	4	G	A	0.140	5.849240e-02	4.111959e-02	1.000000e-05	1.000000e-05	1.567591e-01	1.559491e-01	1.705110e-01
3	3L_1682199_SNP	1682199	7	G	C	0.273	-2.496296e-03	3.253249e-02	1.000000e-05	2.130933e-01	9.389288e-01	9.612254e-01	9.620470e-01
3	3L_1682202_SNP	1682202	5	C	T	0.160	4.560965e-02	3.919348e-02	1.000000e-05	1.000000e-05	2.462135e-01	2.465850e-01	2.642501e-01
3	3L_1682204_SNP	1682204	1	T	G	0.012	-3.049437e-02	1.308463e-01	1.000000e-05	2.198385e-01	8.160059e-01	8.174413e-01	8.177925e-01
3	3L_1682206_SNP	1682206	6	G	A	0.265	9.285086e-03	3.272807e-02	1.194560e-02	3.121765e-01	7.769908e-01	7.553419e-01	7.587867e-01
3	3L_1682210_DEL	1682210	2	A	AA	0.060	7.238025e-02	5.974638e-02	1.000000e-05	1.000000e-05	2.274416e-01	2.275087e-01	2.374197e-01
3	3L_1682213_MNP	1682213	2	CCA	TTT	0.060	7.238025e-02	5.974638e-02	1.000000e-05	1.000000e-05	2.274416e-01	2.275087e-01	2.374197e-01
3	3L_1682218_SNP	1682218	1	G	A	0.042	-7.336460e-02	7.080774e-02	1.000000e-05	2.552173e-02	3.016578e-01	3.030238e-01	3.091180e-01
3	3L_1682225_SNP	1682225	6	T	A	0.414	-1.836480e-02	2.931411e-02	1.000000e-05	1.325075e-01	5.318587e-01	5.364827e-01	5.395161e-01
3	3L_1682226_MNP	1682226	3	ATGG	TGCC	0.061	7.132521e-02	5.976574e-02	1.000000e-05	1.000000e-05	2.344105e-01	2.345873e-01	2.445480e-01
3	3L_1682239_SNP	1682239	9	A	G	0.453	-2.550823e-03	2.930853e-02	1.000000e-05	2.264763e-01	9.307498e-01	9.321576e-01	9.322713e-01
3	3L_1682248_SNP	1682248	5	T	C	0.227	2.736490e-03	3.439780e-02	1.000000e-05	2.265843e-01	9.366876e-01	9.385834e-01	9.386872e-01
3	3L_1682260_SNP	1682260	8	G	A	0.075	5.786162e-02	5.502920e-02	1.938800e-01	5.807682e-01	2.945704e-01	2.812546e-01	2.915397e-01
3	3L_1682266_SNP	1682266	10	A	C	0.222	7.075902e-03	3.523875e-02	1.000000e-05	2.268780e-01	8.411016e-01	8.408705e-01	8.411287e-01
3	3L_1682273_DEL	1682273	8	A	AT	0.025	-1.839202e-02	9.316777e-02	1.754943e-02	2.994181e-01	8.437501e-01	8.190761e-01	8.224464e-01
3	3L_1682274_SNP	1682274	13	C	T	0.006	1.660703e-02	1.845551e-01	1.000000e-05	2.355453e-01	9.284083e-01	9.226164e-01	9.228034e-01
3	3L_1682277_SNP	1682277	11	T	A	0.223	7.440327e-03	3.527028e-02	1.000000e-05	2.278020e-01	8.331837e-01	8.325647e-01	8.328358e-01
3	3L_1682285_SNP	1682285	11	C	G	0.217	4.756789e-03	3.564230e-02	1.000000e-05	2.227275e-01	8.939920e-01	8.967333e-01	8.969372e-01
3	3L_1682286_SNP	1682286	21	A	C	0.061	-1.764163e-01	6.179019e-02	1.000000e-05	1.000000e-05	4.851836e-03	4.597964e-03	5.794864e-03
3	3L_1682297_SNP	1682297	11	C	G	0.032	1.322582e-01	8.277737e-02	6.637749e-01	1.000000e+05	1.119988e-01	9.178413e-02	1.296421e-01
3	3L_1682303_SNP	1682303	12	T	A	0.032	1.333665e-01	8.277337e-02	6.712235e-01	1.000000e+05	1.090306e-01	8.859340e-02	1.266420e-01
3	3L_1682307_SNP	1682307	10	T	G	0.019	-1.419498e-01	1.066667e-01	1.000000e-05	1.731083e-01	1.850867e-01	1.829406e-01	1.860692e-01
3	3L_1682344_SNP	1682344	12	T	A	0.026	1.605424e-02	9.317576e-02	1.000000e-05	2.136195e-01	8.634111e-01	8.692918e-01	8.697094e-01
3	3L_1682354_SNP	1682354	13	T	C	0.284	1.886291e-02	3.274605e-02	2.092638e-02	3.205561e-01	5.653708e-01	5.526597e-01	5.553587e-01
3	3L_1682360_SNP	1682360	12	A	G	0.256	1.607744e-02	3.370833e-02	1.000000e-05	2.606266e-01	6.340197e-01	6.269982e-01	6.280344e-01
3	3L_1682369_SNP	1682369	15	G	A	0.261	4.017246e-02	3.371916e-02	5.406359e-02	3.637145e-01	2.352036e-01	2.279096e-01	2.316328e-01
3	3L_1682371_SNP	1682371	12	A	T	0.026	2.179967e-02	9.316873e-02	1.000000e-05	2.077140e-01	8.152884e-01	8.206870e-01	8.212720e-01
3	3L_1682393_SNP	1682393	12	T	A	0.038	5.987004e-04	7.659002e-02	1.000000e-05	2.287609e-01	9.937724e-01	9.959248e-01	9.959315e-01
3	3L_1682411_SNP	1682411	22	T	C	0.158	3.974929e-02	4.167778e-02	1.000000e-05	9.789758e-02	3.416078e-01	3.427837e-01	3.466699e-01
3	3L_1682412_SNP	1682412	22	A	G	0.308	4.716116e-02	3.276784e-02	1.000000e-05	1.000000e-05	1.519623e-01	1.511097e-01	1.613293e-01
3	3L_1682419_SNP	1682419	20	C	T	0.338	-4.838577e-02	3.175025e-02	1.000000e-05	4.312142e-02	1.294242e-01	1.283401e-01	1.326178e-01
3	3L_1682421_SNP	1682421	19	G	A	0.329	-4.992283e-02	3.184454e-02	1.000000e-05	1.818812e-02	1.188544e-01	1.177650e-01	1.222598e-01
3	3L_1682423_SNP	1682423	15	T	A	0.078	-6.873967e-02	5.506144e-02	1.000000e-05	1.000000e-05	2.136361e-01	2.134976e-01	2.200762e-01
3	3L_1682424_SNP	1682424	18	T	A	0.073	-8.853900e-02	5.720873e-02	1.000000e-05	1.000000e-05	1.236114e-01	1.225571e-01	1.290124e-01
3	3L_1682442_SNP	1682442	14	A	T	0.006	7.122025e-02	1.844807e-01	1.000000e-05	2.109735e-01	6.999481e-01	7.009056e-01	7.015784e-01
3	3L_1682456_SNP	1682456	12	T	G	0.006	-9.484725e-03	1.845543e-01	1.000000e-05	2.278524e-01	9.590745e-01	9.603184e-01	9.603817e-01
3	3L_1682458_SNP	1682458	11	A	C	0.006	1.740371e-02	1.845471e-01	1.000000e-05	2.353411e-01	9.249806e-01	9.195070e-01	9.196923e-01
3	3L_1682465_SNP	1682465	12	A	G	0.006	-1.377659e-01	1.842457e-01	1.000000e-05	1.202143e-01	4.556815e-01	4.587692e-01	4.620957e-01
3	3L_1682469_SNP	1682469	14	T	A	0.175	-1.879761e-02	3.895862e-02	1.000000e-05	2.318580e-02	6.300850e-01	6.442171e-01	6.581343e-01
3	3L_1682476_SNP	1682476	9	T	A	0.006	-1.390843e-01	1.842285e-01	1.000000e-05	1.152514e-01	4.513457e-01	4.545267e-01	4.580259e-01
3	3L_1682477_SNP	1682477	11	T	G	0.299	4.112751e-02	3.189864e-02	1.000000e-05	1.000000e-05	1.990809e-01	1.987431e-01	2.124770e-01
3	3L_1682483_SNP	1682483	13	A	T	0.174	-1.919023e-02	3.893074e-02	1.000000e-05	3.119484e-02	6.227116e-01	6.362005e-01	6.488046e-01
3	3L_1682486_SNP	1682486	9	T	C	0.006	2.721207e-01	1.833320e-01	1.000000e-05	1.000000e-05	1.396242e-01	1.386729e-01	1.450352e-01
3	3L_1682494_SNP	1682494	8	G	T	0.006	4.498491e-02	1.845079e-01	1.000000e-05	2.276637e-01	8.076789e-01	8.066575e-01	8.069776e-01
3	3L_1682498_SNP	1682498	8	A	G	0.044	-7.621442e-02	7.085793e-02	1.000000e-05	2.497827e-02	2.836693e-01	2.846722e-01	2.905936e-01
3	3L_1682512_SNP	1682512	9	T	G	0.063	6.520752e-02	5.988128e-02	1.000000e-05	1.000000e-05	2.777557e-01	2.787018e-01	2.882359e-01
3	3L_1682522_SNP	1682522	5	T	G	0.006	4.770203e-02	1.844931e-01	1.000000e-05	2.276159e-01	7.962972e-01	7.951844e-01	7.955270e-01
3	3L_1682526_SNP	1682526	6	T	G	0.031	1.317422e-01	8.272710e-02	6.473626e-01	1.000000e+05	1.131767e-01	9.557406e-02	1.300617e-01
3	3L_1682542_SNP	1682542	7	C	A	0.025	1.373569e-02	9.313993e-02	1.000000e-05	2.157237e-01	8.829371e-01	8.891471e-01	8.895061e-01
3	3L_1682544_SNP	1682544	8	A	C	0.200	-6.969155e-03	3.635492e-02	1.000000e-05	2.055609e-01	8.482133e-01	8.562935e-01	8.569705e-01
3	3L_1682545_SNP	1682545	4	A	C	0.030	1.463450e-02	8.354674e-02	1.000000e-05	2.225025e-01	8.611631e-01	8.630164e-01	8.632680e-01
3	3L_1682547_SNP	1682547	7	C	T	0.068	-7.563241e-02	5.716422e-02	1.000000e-05	5.408875e-02	1.876308e-01	1.869924e-01	1.914073e-01
3	3L_1682565_SNP	1682565	3	G	C	0.061	-6.954700e-02	5.977835e-02	1.000000e-05	7.723202e-02	2.463310e-01	2.462633e-01	2.503830e-01
3	3L_1682571_SNP	1682571	5	G	A	0.055	8.745827e-02	6.272127e-02	1.000000e-05	1.000000e-05	1.650615e-01	1.643309e-01	1.729211e-01
3	3L_1682577_SNP	1682577	2	C	T	0.187	-2.445646e-02	3.658929e-02	1.000000e-05	1.573642e-01	5.048035e-01	5.071451e-01	5.093042e-01
3	3L_1682578_SNP	1682578	4	T	A	0.232	2.076246e-03	3.404640e-02	1.000000e-05	2.377200e-01	9.514463e-01	9.417835e-01	9.420327e-01
3	3L_1682586_SNP	1682586	15	T	G	0.203	-2.753198e-02	3.693948e-02	1.000000e-05	1.589136e-01	4.571283e-01	4.583689e-01	4.605609e-01
3	3L_1682593_SNP	1682593	4	C	T	0.006	9.578727e-02	1.843769e-01	1.000000e-05	2.957837e-01	6.040910e-01	5.920961e-01	5.940460e-01
3	3L_1682609_SNP	1682609	5	C	T	0.098	-1.065583e-01	4.771767e-02	1.000000e-05	1.000000e-05	2.687913e-02	2.608949e-02	2.968843e-02
3	3L_1682611_SNP	1682611	0	G	A	0.018	-1.815320e-01	1.062423e-01	1.000000e-05	1.000000e-05	8.938285e-02	8.821781e-02	9.405928e-02
3	3L_1682639_SNP	1682639	1	T	A	0.174	3.839839e-02	3.746113e-02	1.000000e-05	1.467611e-01	3.068454e-01	3.061397e-01	3.090019e-01
3	3L_1682645_SNP	1682645	3	A	T	0.418	3.917086e-02	2.887480e-02	1.000000e-05	1.000000e-05	1.767580e-01	1.761505e-01	1.833706e-01
3	3L_1682664_SNP	1682664	0	G	T	0.006	4.681924e-02	1.844775e-01	1.000000e-05	2.271463e-01	7.999690e-01	7.990245e-01	7.993603e-01
3	3L_1682667_SNP	1682667	3	A	T	0.509	7.836898e-03	2.864133e-02	1.000000e-05	2.704631e-01	7.847153e-01	7.720957e-01	7.733351e-01
3	3L_1682673_SNP	1682673	1	A	T	0.180	2.147749e-02	3.704498e-02	1.000000e-05	1.940144e-01	5.628571e-01	5.633358e-01	5.645898e-01
3	3L_1682676_INS	1682676	9	TGGTAT	T	0.472	-8.344920e-03	2.921816e-02	1.000000e-05	2.716323e-01	7.755350e-01	7.629174e-01	7.641878e-01
3	3L_1682687_SNP	1682687	5	T	C	0.313	-6.914634e-02	3.060950e-02	1.000000e-05	1.000000e-05	2.518583e-02	2.442384e-02	2.770229e-02
3	3L_1682695_SNP	1682695	2	A	G	0.331	-2.624458e-02	3.026643e-02	1.000000e-05	2.268600e-02	3.871287e-01	3.906044e-01	3.980933e-01
3	3L_1682723_SNP	1682723	4	C	G	0.085	-1.492036e-02	5.139648e-02	1.000000e-05	1.883048e-01	7.719496e-01	7.799130e-01	7.811529e-01
3	3L_1682727_SNP	1682727	0	A	G	0.006	-9.171073e-03	1.845119e-01	1.000000e-05	2.277212e-01	9.604176e-01	9.619363e-01	9.619982e-01
3	3L_1682734_SNP	1682734	0	T	A	0.006	1.585654e-01	1.840691e-01	2.888693e-02	3.506104e-01	3.902357e-01	3.787417e-01	3.822445e-01
3	3L_1682740_SNP	1682740	1	A	C	0.006	-4.156690e-02	1.844884e-01	1.000000e-05	2.294351e-01	8.220160e-01	8.204897e-01	8.207826e-01
3	3L_1682796_SNP	1682796	1	T	C	0.042	6.689113e-02	7.081619e-02	3.173777e-01	7.585774e-01	3.462492e-01	3.300222e-01	3.523754e-01
3	3L_1682797_SNP	1682797	5	C	T	0.178	4.321149e-02	3.753272e-02	1.844916e-01	5.445440e-01	2.512637e-01	2.403844e-01	2.485857e-01
3	3L_1682802_SNP	1682802	0	T	C	0.012	7.312710e-03	1.308617e-01	1.000000e-05	2.246072e-01	9.555037e-01	9.618330e-01	9.619489e-01
3	3L_1682822_SNP	1682822	3	T	C	0.485	-5.442253e-02	2.834319e-02	1.000000e-05	6.026500e-02	5.655637e-02	5.541340e-02	5.884569e-02
3	3L_1682835_SNP	1682835	1	A	C	0.054	-8.360299e-02	6.270858e-02	1.000000e-05	1.037515e-01	1.842933e-01	1.832133e-01	1.869117e-01
3	3L_1682839_SNP	1682839	0	T	G	0.042	1.405863e-01	7.018391e-02	1.000000e-05	1.689637e-01	4.679242e-02	4.542301e-02	4.839935e-02
3	3L_1682847_SNP	1682847	4	A	G	0.341	3.884361e-02	3.014296e-02	1.000000e-05	1.000000e-05	1.993142e-01	1.989794e-01	2.073675e-01
3	3L_1682849_SNP	1682849	0	G	A	0.006	6.882769e-02	1.844359e-01	1.000000e-05	2.093040e-01	7.094910e-01	7.109595e-01	7.116360e-01
3	3L_1682852_DEL	1682852	19	G	GAAGAG	0.221	5.853085e-03	3.629145e-02	1.000000e-05	2.344944e-01	8.720690e-01	8.684940e-01	8.687292e-01
3	3L_1682864_SNP	1682864	3	A	C	0.091	7.030662e-02	4.951774e-02	1.000000e-05	1.262774e-01	1.575333e-01	1.559828e-01	1.595331e-01
3	3L_1682865_SNP	1682865	2	G	T	0.096	7.360063e-02	4.804311e-02	1.000000e-05	1.279022e-02	1.274332e-01	1.263945e-01	1.312196e-01
3	3L_1682877_SNP	1682877	6	T	C	0.198	-3.187204e-02	3.621858e-02	1.000000e-05	1.613705e-01	3.801362e-01	3.799110e-01	3.822788e-01
3	3L_1682882_SNP	1682882	7	A	G	0.106	-5.680354e-02	4.697143e-02	1.000000e-05	1.000000e-05	2.282590e-01	2.283388e-01	2.353475e-01
3	3L_1682890_SNP	1682890	1	A	G	0.018	1.204671e-01	1.067697e-01	1.000000e-05	1.432849e-01	2.608257e-01	2.597425e-01	2.628067e-01
3	3L_1682899_INS	1682899	4	AA	A	0.012	1.320671e-01	1.304048e-01	7.211216e-02	4.222778e-01	3.126546e-01	3.008266e-01	3.060230e-01
3	3L_1682901_SNP	1682901	7	T	G	0.081	-9.062104e-02	5.274907e-02	1.000000e-05	1.000000e-05	8.766772e-02	8.650161e-02	9.176153e-02
3	3L_1682902_SNP	1682902	5	A	C	0.141	-4.268294e-02	4.125737e-02	1.000000e-05	7.368378e-02	3.023825e-01	3.032710e-01	3.077417e-01
3	3L_1682909_INS	1682909	0	AGA	A	0.006	-7.060277e-02	1.844319e-01	1.000000e-05	2.001480e-01	7.023488e-01	7.052922e-01	7.061453e-01
3	3L_1682914_SNP	1682914	7	T	A	0.062	-1.153618e-01	5.939868e-02	1.000000e-05	1.932754e-01	5.381022e-02	5.215173e-02	5.520050e-02
3	3L_1682940_SNP	1682940	1	C	T	0.054	9.695993e-02	6.259262e-02	1.000000e-05	2.794791e-01	1.232709e-01	1.196226e-01	1.229368e-01
3	3L_1682968_SNP	1682968	0	G	A	0.036	9.337034e-02	7.613688e-02	5.018804e-01	1.006030e+00	2.218043e-01	2.138532e-01	2.398330e-01
3	3L_1682981_SNP	1682981	1	C	T	0.162	3.302824e-02	3.858221e-02	1.000000e-05	1.000000e-05	3.932050e-01	3.969325e-01	4.084576e-01
3	3L_1682988_SNP	1682988	0	T	C	0.006	6.882769e-02	1.844359e-01	1.000000e-05	2.093040e-01	7.094910e-01	7.109595e-01	7.116360e-01
3	3L_1682991_DEL	1682991	7	C	CATC	0.137	2.189429e-02	4.217677e-02	1.000000e-05	5.870515e-02	6.043770e-01	6.159782e-01	6.246554e-01
3	3L_1682998_SNP	1682998	5	A	C	0.074	-4.209026e-02	5.507866e-02	1.000000e-05	5.233786e-02	4.458422e-01	4.507285e-01	4.572813e-01
3	3L_1683007_SNP	1683007	0	A	T	0.006	-1.327413e-01	1.842254e-01	1.000000e-05	2.701813e-01	4.722078e-01	4.652893e-01	4.669402e-01
3	3L_1683012_SNP	1683012	0	T	A	0.006	-7.569626e-02	1.844197e-01	1.000000e-05	2.320320e-01	6.820004e-01	6.791519e-01	6.797661e-01
3	3L_1683013_SNP	1683013	3	T	C	0.176	1.877591e-02	3.759922e-02	1.000000e-05	9.179899e-02	6.181803e-01	6.290409e-01	6.351003e-01
3	3L_1683014_SNP	1683014	0	C	T	0.006	1.823944e-01	1.839694e-01	1.000000e-05	2.119911e-01	3.229144e-01	3.200230e-01	3.222067e-01
3	3L_1683015_SNP	1683015	0	C	G	0.006	-1.327413e-01	1.842254e-01	1.000000e-05	2.701813e-01	4.722078e-01	4.652893e-01	4.669402e-01
3	3L_1683026_SNP	1683026	3	T	G	0.242	3.811134e-02	3.328743e-02	1.000000e-05	6.595961e-02	2.538916e-01	2.540305e-01	2.585716e-01
3	3L_1683047_SNP	1683047	0	A	C	0.036	9.337034e-02	7.613688e-02	5.018804e-01	1.006030e+00	2.218043e-01	2.138532e-01	2.398330e-01
3	3L_1683062_SNP	1683062	0	G	A	0.006	-1.327413e-01	1.842254e-01	1.000000e-05	2.701813e-01	4.722078e-01	4.652893e-01	4.669402e-01
3	3L_1683079_SNP	1683079	0	C	G	0.012	2.291781e-01	1.296485e-01	1.000000e-05	1.300126e-01	7.895016e-02	7.742621e-02	8.083549e-02
3	3L_1683144_SNP	1683144	6	T	C	0.148	-1.416660e-02	4.067101e-02	1.000000e-05	2.102339e-01	7.280399e-01	7.296041e-01	7.302338e-01
3	3L_1683151_SNP	1683151	2	A	G	0.247	8.115247e-02	3.250376e-02	1.000000e-05	1.000000e-05	1.351034e-02	1.298843e-02	1.611878e-02
3	3L_1683165_SNP	1683165	9	A	G	0.208	7.911297e-02	3.544599e-02	1.000000e-05	1.000000e-05	2.695791e-02	2.616701e-02	3.064376e-02
3	3L_1683183_INS	1683183	5	CG	C	0.313	3.380541e-02	3.096546e-02	1.000000e-05	1.000000e-05	2.765410e-01	2.774635e-01	2.846348e-01
3	3L_1683196_SNP	1683196	0	G	C	0.006	-2.002815e-01	1.838573e-01	1.000000e-05	1.397394e-01	2.775869e-01	2.767092e-01	2.797827e-01
3	3L_1683260_SNP	1683260	0	T	C	0.018	2.812534e-02	1.071502e-01	1.000000e-05	2.020130e-01	7.932729e-01	7.989994e-01	7.997536e-01
3	3L_1683280_SNP	1683280	4	T	C	0.354	-2.105606e-02	3.000149e-02	1.000000e-05	7.163546e-02	4.837657e-01	4.894684e-01	4.953335e-01
3	3L_1683296_SNP	1683296	0	A	T	0.006	4.681924e-02	1.844775e-01	1.000000e-05	2.271463e-01	7.999690e-01	7.990245e-01	7.993603e-01
3	3L_1683314_SNP	1683314	6	T	G	0.494	4.999137e-02	2.864768e-02	1.000000e-05	7.412289e-02	8.282831e-02	8.154117e-02	8.525105e-02
3	3L_1683326_SNP	1683326	4	C	T	0.207	-1.626386e-02	3.541329e-02	1.000000e-05	2.518137e-01	6.466494e-01	6.405113e-01	6.413852e-01
3	3L_1683328_SNP	1683328	3	T	A	0.206	-1.630393e-02	3.538511e-02	1.000000e-05	2.498830e-01	6.455762e-01	6.398148e-01	6.406654e-01
3	3L_1683330_SNP	1683330	4	C	A	0.201	-2.568689e-02	3.577711e-02	5.641392e-03	2.916210e-01	4.737850e-01	4.648802e-01	4.668828e-01
3	3L_1683341_SNP	1683341	3	T	C	0.236	3.089667e-02	3.362436e-02	1.000000e-05	1.451499e-01	3.594928e-01	3.596338e-01	3.623431e-01
3	3L_1683347_SNP	1683347	3	A	G	0.461	-6.022823e-02	2.834955e-02	1.000000e-05	2.863862e-01	3.511016e-02	3.356273e-02	3.628654e-02
3	3L_1683355_SNP	1683355	4	T	C	0.268	3.033393e-02	3.233614e-02	1.000000e-05	1.767834e-01	3.495654e-01	3.483436e-01	3.506230e-01
3	3L_1683374_SNP	1683374	2	G	C	0.187	-1.732368e-03	3.663824e-02	1.000000e-05	2.228769e-01	9.623445e-01	9.772178e-01	9.774430e-01
3	3L_1683376_SNP	1683376	9	G	A	0.465	1.329740e-02	2.923035e-02	1.000000e-05	7.529997e-02	6.497629e-01	6.634959e-01	6.717125e-01
3	3L_1683407_SNP	1683407	2	T	C	0.145	-3.062341e-02	4.053125e-02	1.000000e-05	2.555602e-01	4.509895e-01	4.455522e-01	4.471321e-01
3	3L_1683430_SNP	1683430	0	A	G	0.006	3.050703e-02	1.844981e-01	1.000000e-05	2.308805e-01	8.688686e-01	8.670836e-01	8.672964e-01
3	3L_1683450_SNP	1683450	4	G	T	0.378	-2.760271e-03	2.962415e-02	1.000000e-05	2.049018e-01	9.258758e-01	9.542166e-01	9.557469e-01
3	3L_1683485_SNP	1683485	0	A	T	0.036	9.337034e-02	7.613688e-02	5.018804e-01	1.006030e+00	2.218043e-01	2.138532e-01	2.398330e-01
3	3L_1683523_SNP	1683523	0	A	G	0.024	-8.409088e-02	9.286756e-02	1.000000e-05	9.491304e-02	3.665169e-01	3.683020e-01	3.723072e-01
3	3L_1683544_SNP	1683544	0	A	G	0.012	-2.244091e-01	1.296987e-01	1.000000e-05	1.000000e-05	8.544689e-02	8.428012e-02	8.938602e-02
3	3L_1683559_DEL	1683559	0	G	GGAAAG	0.012	1.454854e-01	1.303749e-01	1.000000e-05	6.840271e-02	2.660774e-01	2.664004e-01	2.708510e-01
3	3L_1683566_DEL	1683566	4	T	TGACACACAAG	0.055	-6.664435e-02	6.286383e-02	1.000000e-05	1.097682e-01	2.906217e-01	2.907349e-01	2.942067e-01
3	3L_1683577_INS	1683577	3	TCA	T	0.061	-6.228053e-02	5.982660e-02	1.000000e-05	9.336767e-02	2.993813e-01	2.999419e-01	3.037627e-01
3	3L_1683611_SNP	1683611	1	A	G	0.018	-4.816241e-03	1.071777e-01	1.000000e-05	2.239794e-01	9.642115e-01	9.754468e-01	9.756025e-01
3	3L_1683614_DEL	1683614	1	TT	GATAAATCCGAGGGACGCAGACCAAGGGGTAA	0.030	-1.224295e-02	8.352545e-02	1.000000e-05	2.105247e-01	8.836434e-01	8.921048e-01	8.926495e-01
3	3L_1683614_SNP	1683614	6	A	G	0.006	-9.352756e-02	1.843910e-01	1.000000e-05	1.612590e-01	6.126707e-01	6.177409e-01	6.197814e-01
3	3L_1683617_SNP	1683617	6	T	A	0.080	-6.858186e-02	5.293455e-02	1.000000e-05	1.013098e-02	1.969129e-01	1.965411e-01	2.018735e-01
3	3L_1683636_SNP	1683636	10	G	C	0.247	-2.130353e-02	3.390300e-02	1.000000e-05	1.138798e-01	5.306271e-01	5.364018e-01	5.401735e-01
3	3L_1683652_SNP	1683652	1	G	A	0.455	-3.893292e-02	2.842641e-02	1.000000e-05	1.000000e-05	1.726605e-01	1.720083e-01	1.780365e-01
3	3L_1683673_DEL	1683673	0	G	GCAACCAG	0.048	1.444473e-01	6.569655e-02	1.513740e-02	3.127781e-01	2.928211e-02	2.778745e-02	3.037143e-02
3	3L_1683762_SNP	1683762	0	A	T	0.006	-1.569661e-01	1.841106e-01	1.000000e-05	2.376556e-01	3.951294e-01	3.909341e-01	3.926977e-01
3	3L_1683773_INS	1683773	11	A	AAGA	0.446	-2.790206e-02	2.945792e-02	1.000000e-05	2.384348e-02	3.449219e-01	3.472845e-01	3.538007e-01
3	3L_1683781_INS	1683781	7	ACA	A	0.161	2.043212e-02	3.936757e-02	1.000000e-05	2.526351e-01	6.044456e-01	5.984382e-01	5.994335e-01
3	3L_1683782_SNP	1683782	9	C	G	0.013	-1.319041e-01	1.305067e-01	1.000000e-05	3.288069e-01	3.136274e-01	3.066248e-01	3.095636e-01
3	3L_1683835_SNP	1683835	1	G	C	0.006	-3.329622e-01	1.803911e-01	2.577578e-01	7.956531e-01	6.670530e-02	6.151481e-02	6.826073e-02
3	3L_1683844_SNP	1683844	5	C	A	0.049	-9.678457e-02	6.627384e-02	1.000000e-05	2.557441e-01	1.460774e-01	1.425936e-01	1.457874e-01
3	3L_1683849_SNP	1683849	3	G	C	0.036	-1.148443e-01	7.598559e-02	1.000000e-05	1.955781e-01	1.325888e-01	1.302852e-01	1.335300e-01
3	3L_1683850_SNP	1683850	4	C	T	0.055	-9.844246e-02	6.261180e-02	1.000000e-05	8.834087e-02	1.177927e-01	1.164656e-01	1.202599e-01
3	3L_1683856_SNP	1683856	3	T	C	0.042	-9.482387e-02	7.067297e-02	1.000000e-05	1.162754e-01	1.815169e-01	1.802553e-01	1.838370e-01
3	3L_1683857_INS	1683857	7	CC	C	0.012	-8.545131e-02	1.307291e-01	1.000000e-05	8.509286e-02	5.142408e-01	5.206216e-01	5.259258e-01
3	3L_1683864_SNP	1683864	12	A	T	0.250	8.962585e-03	3.400772e-02	1.000000e-05	2.850964e-01	7.924569e-01	7.757954e-01	7.777297e-01
3	3L_1683865_SNP	1683865	2	T	C	0.042	-5.042542e-02	7.093781e-02	1.000000e-05	5.514612e-02	4.781810e-01	4.841820e-01	4.904284e-01
3	3L_1683924_SNP	1683924	8	G	C	0.225	-1.960016e-02	3.479481e-02	1.000000e-05	1.899596e-01	5.739859e-01	5.752336e-01	5.765220e-01
3	3L_1683992_SNP	1683992	3	A	T	0.006	5.547183e-03	1.845228e-01	1.000000e-05	2.270473e-01	9.760535e-01	9.820631e-01	9.821131e-01
3	3L_1684012_SNP	1684012	19	A	C	0.349	9.380382e-03	3.160980e-02	1.000000e-05	2.300464e-01	7.670241e-01	7.644451e-01	7.648511e-01
3	3L_1684053_SNP	1684053	7	A	T	0.025	1.342816e-02	9.314019e-02	1.000000e-05	2.543610e-01	8.855399e-01	8.728527e-01	8.736466e-01
3	3L_1684056_INS	1684056	10	TCCTCTCCC	T	0.025	4.028974e-02	9.311557e-02	6.118289e-03	3.201257e-01	6.658050e-01	6.481490e-01	6.512357e-01
3	3L_1684095_SNP	1684095	13	C	G	0.471	5.952218e-03	2.959892e-02	1.000000e-05	1.643164e-01	8.408699e-01	8.634101e-01	8.671711e-01
3	3L_1684235_SNP	1684235	0	T	C	0.036	9.337034e-02	7.613688e-02	5.018804e-01	1.006030e+00	2.218043e-01	2.138532e-01	2.398330e-01
3	3L_1684236_SNP	1684236	4	A	T	0.372	-3.686040e-02	2.958341e-02	1.000000e-05	1.000000e-05	2.145266e-01	2.144010e-01	2.205133e-01
3	3L_1684238_SNP	1684238	10	C	A	0.342	-2.282189e-02	3.080559e-02	1.000000e-05	5.470396e-02	4.598395e-01	4.651735e-01	4.715075e-01
3	3L_1684239_SNP	1684239	4	A	G	0.366	-4.423376e-02	2.962539e-02	1.000000e-05	7.370829e-02	1.373084e-01	1.361469e-01	1.401059e-01
3	3L_1684243_SNP	1684243	7	T	A	0.360	-3.677200e-02	3.006516e-02	1.000000e-05	6.552533e-02	2.230341e-01	2.227563e-01	2.270460e-01
3	3L_1684247_SNP	1684247	3	G	T	0.370	-4.667399e-02	2.944623e-02	1.000000e-05	1.000000e-05	1.148564e-01	1.137587e-01	1.193971e-01
3	3L_1684252_SNP	1684252	5	A	G	0.380	-3.630964e-02	2.954622e-02	1.000000e-05	4.842440e-02	2.208448e-01	2.206585e-01	2.253240e-01
3	3L_1684254_SNP	1684254	2	A	T	0.373	-3.682981e-02	2.937830e-02	1.000000e-05	5.991167e-03	2.117356e-01	2.115678e-01	2.171965e-01
3	3L_1684256_SNP	1684256	4	T	A	0.470	2.325395e-02	2.872717e-02	1.000000e-05	1.046582e-01	4.194002e-01	4.222284e-01	4.259392e-01
3	3L_1684260_SNP	1684260	2	G	A	0.373	-3.682981e-02	2.937830e-02	1.000000e-05	5.991167e-03	2.117356e-01	2.115678e-01	2.171965e-01
3	3L_1684262_SNP	1684262	5	G	T	0.374	-3.521298e-02	2.964987e-02	1.000000e-05	2.967781e-02	2.366771e-01	2.368275e-01	2.420322e-01
3	3L_1684283_SNP	1684283	0	A	T	0.143	6.573344e-02	4.040103e-02	4.412179e-01	8.485550e-01	1.056287e-01	1.012910e-01	1.117359e-01
3	3L_1684289_DEL	1684289	2	T	TT	0.482	5.183623e-03	2.857249e-02	1.000000e-05	1.687110e-01	8.562592e-01	8.806644e-01	8.843824e-01
3	3L_1684292_SNP	1684292	1	G	A	0.030	6.378035e-02	8.340535e-02	1.416773e-01	4.858314e-01	4.455339e-01	4.276872e-01	4.374472e-01
3	3L_1684293_INS	1684293	0	GACTACCTTTTTTCTTCAAAC	G	0.036	9.337034e-02	7.613688e-02	5.018804e-01	1.006030e+00	2.218043e-01	2.138532e-01	2.398330e-01
3	3L_1684306_SNP	1684306	5	C	A	0.479	-1.705802e-02	2.881445e-02	1.000000e-05	1.338612e-01	5.546591e-01	5.601665e-01	5.631133e-01
3	3L_1684317_DEL	1684317	5	T	TCT	0.515	1.232910e-02	2.881593e-02	1.000000e-05	1.664217e-01	6.693098e-01	6.762341e-01	6.781368e-01
3	3L_1684327_SNP	1684327	3	G	T	0.079	9.171024e-02	5.268064e-02	1.000000e-05	1.465686e-01	8.355892e-02	8.189887e-02	8.527588e-02
3	3L_1684328_SNP	1684328	4	T	A	0.518	1.807334e-02	2.871525e-02	1.000000e-05	1.157655e-01	5.299533e-01	5.356563e-01	5.392940e-01
3	3L_1684329_SNP	1684329	1	G	T	0.078	9.270403e-02	5.264271e-02	1.000000e-05	1.382642e-01	8.007896e-02	7.849159e-02	8.188051e-02
3	3L_1684361_SNP	1684361	0	A	T	0.012	1.344092e-01	1.314269e-01	1.707169e-01	3.903328e-01	3.079417e-01	3.003912e-01	3.048664e-01
3	3L_1684362_SNP	1684362	0	A	T	0.036	9.337034e-02	7.613688e-02	5.018804e-01	1.006030e+00	2.218043e-01	2.138532e-01	2.398330e-01
3	3L_1684394_SNP	1684394	7	A	G	0.273	-6.390386e-03	3.252928e-02	1.000000e-05	2.414404e-01	8.444980e-01	8.390589e-01	8.394313e-01
3	3L_1684397_SNP	1684397	7	T	G	0.273	1.382128e-03	3.253289e-02	1.000000e-05	2.262901e-01	9.661639e-01	9.708509e-01	9.709231e-01
3	3L_1684407_SNP	1684407	7	A	C	0.155	2.205173e-02	4.000386e-02	2.827423e-02	3.181727e-01	5.822103e-01	5.686585e-01	5.713854e-01
3	3L_1684411_SNP	1684411	0	C	T	0.012	-2.791262e-01	1.293803e-01	6.407968e-01	1.000000e+05	3.241184e-02	2.770060e-02	3.793237e-02
3	3L_1684412_SNP	1684412	0	C	T	0.113	4.315277e-02	4.468890e-02	1.000000e-05	2.753876e-01	3.356359e-01	3.295161e-01	3.318240e-01
3	3L_1684421_SNP	1684421	4	G	T	0.104	5.047009e-02	4.697495e-02	2.758610e-02	3.166578e-01	2.842007e-01	2.770546e-01	2.800526e-01
3	3L_1684429_SNP	1684429	2	C	A	0.006	-1.393579e-01	1.842026e-01	1.000000e-05	1.159875e-01	4.503939e-01	4.535193e-01	4.569894e-01
3	3L_1684435_INS	1684435	12	CTTGGTTTTTGGC	C	0.083	9.902913e-02	5.273380e-02	1.000000e-05	1.865828e-01	6.214784e-02	6.044676e-02	6.359134e-02
3	3L_1684436_SNP	1684436	19	T	C	0.101	4.450361e-02	4.996791e-02	1.000000e-05	2.845870e-01	3.744092e-01	3.672508e-01	3.694795e-01
3	3L_1684437_SNP	1684437	1	C	T	0.018	-7.359906e-02	1.070260e-01	1.000000e-05	1.452033e-01	4.926174e-01	4.953908e-01	4.979133e-01
3	3L_1684439_INS	1684439	20	GTTTTTGGCCCGG	G	0.074	1.359514e-02	5.764116e-02	1.000000e-05	2.436921e-01	8.138334e-01	8.073591e-01	8.078103e-01
3	3L_1684445_SNP	1684445	0	G	A	0.006	-9.171073e-03	1.845119e-01	1.000000e-05	2.277212e-01	9.604176e-01	9.619363e-01	9.619982e-01
3	3L_1684456_SNP	1684456	0	G	A	0.012	6.994301e-02	1.307503e-01	1.000000e-05	2.209038e-01	5.934102e-01	5.914618e-01	5.923548e-01
3	3L_1684465_DEL	1684465	0	C	CA	0.012	-1.220076e-01	1.305199e-01	1.000000e-05	2.087465e-01	3.512589e-01	3.486340e-01	3.506661e-01
3	3L_1684488_SNP	1684488	2	A	G	0.066	-1.016476e-01	5.685672e-02	1.000000e-05	2.203021e-02	7.563487e-02	7.446566e-02	7.844245e-02
3	3L_1684494_SNP	1684494	3	T	C	0.115	-3.217549e-02	4.479672e-02	1.000000e-05	2.336807e-01	4.736095e-01	4.695700e-01	4.709362e-01
3	3L_1684555_SNP	1684555	3	T	A	0.067	-7.450421e-02	5.712188e-02	1.000000e-05	2.260658e-01	1.939360e-01	1.908294e-01	1.937654e-01
3	3L_1684588_INS	1684588	1	AACTTTGGGA	A	0.036	9.283555e-02	7.614915e-02	4.987865e-01	1.001962e+00	2.245252e-01	2.164264e-01	2.425048e-01
3	3L_1684613_SNP	1684613	1	T	C	0.150	3.227083e-02	3.982153e-02	1.000000e-05	9.484347e-02	4.188783e-01	4.219635e-01	4.260795e-01
3	3L_1684621_SNP	1684621	3	T	C	0.448	3.919028e-02	2.863520e-02	1.000000e-05	6.441164e-02	1.729720e-01	1.721051e-01	1.764064e-01
3	3L_1684624_SNP	1684624	0	T	C	0.006	-9.171073e-03	1.845119e-01	1.000000e-05	2.277212e-01	9.604176e-01	9.619363e-01	9.619982e-01
3	3L_1684630_SNP	1684630	1	G	T	0.006	-5.492099e-03	1.845161e-01	1.000000e-05	2.297072e-01	9.762903e-01	9.741540e-01	9.741961e-01
3	3L_1684635_SNP	1684635	2	A	C	0.102	-2.097757e-02	4.706608e-02	1.000000e-05	6.313044e-02	6.563914e-01	6.711628e-01	6.811073e-01
3	3L_1684665_SNP	1684665	3	G	C	0.170	-5.656611e-02	3.792237e-02	6.775094e-02	3.734263e-01	1.376944e-01	1.325932e-01	1.364301e-01
3	3L_1684671_SNP	1684671	5	A	C	0.160	-5.036843e-02	3.915836e-02	1.000000e-05	1.885643e-01	2.001381e-01	1.976692e-01	2.006529e-01
3	3L_1684676_SNP	1684676	3	A	C	0.182	-5.665738e-02	3.688734e-02	4.594728e-02	3.424855e-01	1.264526e-01	1.220012e-01	1.255974e-01
3	3L_1684682_SNP	1684682	1	A	G	0.018	-4.412931e-02	1.071236e-01	1.000000e-05	2.384315e-01	6.809092e-01	6.769119e-01	6.775593e-01
3	3L_1684700_SNP	1684700	3	G	T	0.006	-1.929427e-02	1.845173e-01	1.000000e-05	2.359741e-01	9.168463e-01	9.113713e-01	9.115753e-01
3	3L_1684701_DEL	1684701	3	G	GT	0.006	-1.929427e-02	1.845173e-01	1.000000e-05	2.359741e-01	9.168463e-01	9.113713e-01	9.115753e-01
3	3L_1684702_SNP	1684702	8	T	G	0.206	-4.950099e-02	3.576436e-02	6.641471e-02	3.641084e-01	1.681898e-01	1.624679e-01	1.662536e-01
3	3L_1684704_SNP	1684704	5	A	G	0.074	-4.732339e-02	5.505307e-02	1.000000e-05	1.440944e-01	3.912515e-01	3.920183e-01	3.946550e-01
3	3L_1684723_SNP	1684723	0	C	A	0.006	-9.171073e-03	1.845119e-01	1.000000e-05	2.277212e-01	9.604176e-01	9.619363e-01	9.619982e-01
3	3L_1684733_SNP	1684733	6	T	G	0.438	3.403236e-02	2.900989e-02	1.000000e-05	1.599753e-01	2.424244e-01	2.408402e-01	2.437906e-01
3	3L_1684734_SNP	1684734	0	T	A	0.012	-5.926632e-02	1.307821e-01	1.000000e-05	2.455499e-01	6.510193e-01	6.459740e-01	6.467606e-01
3	3L_1684741_INS	1684741	1	GT	G	0.006	-2.330295e-02	1.845077e-01	1.000000e-05	2.384032e-01	8.996489e-01	8.933925e-01	8.936591e-01
3	3L_1684761_SNP	1684761	2	A	G	0.018	1.928006e-01	1.061345e-01	1.000000e-05	1.000000e-05	7.108714e-02	6.993691e-02	7.825003e-02
3	3L_1684763_SNP	1684763	2	T	G	0.006	-7.525666e-02	1.844623e-01	1.278004e-02	2.843841e-01	6.838151e-01	6.718510e-01	6.734797e-01
3	3L_1684792_SNP	1684792	0	T	C	0.036	9.337034e-02	7.613688e-02	5.018804e-01	1.006030e+00	2.218043e-01	2.138532e-01	2.398330e-01
3	3L_1684813_SNP	1684813	6	A	G	0.438	-1.999360e-02	2.908853e-02	1.000000e-05	1.158796e-01	4.928300e-01	4.972420e-01	5.007768e-01
3	3L_1684834_SNP	1684834	8	G	A	0.344	4.690487e-02	3.040353e-02	1.000000e-05	1.000000e-05	1.247969e-01	1.237493e-01	1.320089e-01
3	3L_1684879_DEL	1684879	9	G	ATT	0.107	-3.889054e-03	4.721199e-02	1.000000e-05	2.360358e-01	9.344483e-01	9.277578e-01	9.279530e-01
3	3L_1684882_DEL	1684882	11	T	TTT	0.038	-1.129902e-01	7.611827e-02	8.855816e-02	4.039207e-01	1.395983e-01	1.340807e-01	1.382095e-01
3	3L_1684890_SNP	1684890	5	G	A	0.196	-4.430395e-02	3.611224e-02	1.000000e-05	1.381308e-01	2.216198e-01	2.202994e-01	2.235595e-01
3	3L_1684906_DEL	1684906	3	G	GGGG	0.236	-2.853735e-02	3.363691e-02	1.000000e-05	1.006551e-02	3.974404e-01	4.012757e-01	4.096856e-01
3	3L_1684936_SNP	1684936	1	C	T	0.072	-7.458335e-03	5.511998e-02	1.000000e-05	2.180878e-01	8.925300e-01	8.977067e-01	8.980023e-01
3	3L_1684939_SNP	1684939	3	C	G	0.073	-7.940226e-03	5.514546e-02	1.000000e-05	2.169157e-01	8.856854e-01	8.910408e-01	8.913682e-01
3	3L_1684947_SNP	1684947	1	C	G	0.018	1.008712e-02	1.071755e-01	1.000000e-05	2.259622e-01	9.251291e-01	9.266901e-01	9.268162e-01
3	3L_1684948_SNP	1684948	0	C	T	0.006	-1.668577e-01	1.840582e-01	1.000000e-05	2.068763e-01	3.659597e-01	3.635386e-01	3.654970e-01
3	3L_1684980_SNP	1684980	1	T	C	0.072	-4.575070e-02	5.500853e-02	1.000000e-05	1.743103e-01	4.067720e-01	4.064749e-01	4.085289e-01
3	3L_1684982_SNP	1684982	0	A	G	0.006	-1.668577e-01	1.840582e-01	1.000000e-05	2.068763e-01	3.659597e-01	3.635386e-01	3.654970e-01
3	3L_1684986_SNP	1684986	1	A	C	0.078	-5.015073e-02	5.298939e-02	1.000000e-05	1.263882e-01	3.453051e-01	3.458793e-01	3.489706e-01
3	3L_1684987_SNP	1684987	0	C	A	0.006	-9.194314e-02	1.843753e-01	1.000000e-05	1.621967e-01	6.186693e-01	6.238513e-01	6.258645e-01
3	3L_1684989_SNP	1684989	2	T	A	0.096	-8.948524e-02	4.788042e-02	1.000000e-05	1.904753e-02	6.339400e-02	6.226279e-02	6.607673e-02
3	3L_1685004_SNP	1685004	0	T	A	0.006	4.681924e-02	1.844775e-01	1.000000e-05	2.271463e-01	7.999690e-01	7.990245e-01	7.993603e-01
3	3L_1685015_SNP	1685015	0	C	T	0.375	-4.412149e-02	2.911641e-02	1.000000e-05	1.000000e-05	1.315861e-01	1.305794e-01	1.379873e-01
3	3L_1685034_SNP	1685034	0	G	A	0.042	8.708887e-02	7.075267e-02	4.630984e-01	9.423298e-01	2.201046e-01	2.116701e-01	2.343026e-01
3	3L_1685039_SNP	1685039	0	A	G	0.036	9.337034e-02	7.613688e-02	5.018804e-01	1.006030e+00	2.218043e-01	2.138532e-01	2.398330e-01
3	3L_1685064_SNP	1685064	5	G	T	0.141	-3.739683e-02	4.128826e-02	1.000000e-05	2.611697e-01	3.663811e-01	3.609703e-01	3.630015e-01
3	3L_1685106_SNP	1685106	0	A	C	0.006	4.681924e-02	1.844775e-01	1.000000e-05	2.271463e-01	7.999690e-01	7.990245e-01	7.993603e-01
3	3L_1685184_SNP	1685184	0	T	C	0.024	-1.793923e-01	9.204953e-02	1.000000e-05	2.095990e-02	5.299702e-02	5.192101e-02	5.550124e-02
3	3L_1685208_SNP	1685208	2	A	C	0.012	-4.263129e-02	1.308306e-01	1.000000e-05	2.624871e-01	7.449476e-01	7.355361e-01	7.364797e-01
3	3L_1685248_SNP	1685248	0	T	C	0.006	-4.245293e-02	1.844839e-01	1.000000e-05	2.537282e-01	8.182840e-01	8.090617e-01	8.097491e-01
3	3L_1685271_SNP	1685271	0	G	A	0.006	-1.659451e-01	1.840632e-01	1.000000e-05	2.384161e-01	3.685937e-01	3.644357e-01	3.663455e-01
3	3L_1685283_SNP	1685283	0	C	A	0.006	-1.668577e-01	1.840582e-01	1.000000e-05	2.068763e-01	3.659597e-01	3.635386e-01	3.654970e-01
3	3L_1685293_SNP	1685293	2	T	G	0.145	1.949116e-02	4.057269e-02	1.000000e-05	2.643198e-01	6.315747e-01	6.241377e-01	6.252444e-01
3	3L_1685300_SNP	1685300	0	G	A	0.018	-2.078997e-01	1.059508e-01	1.000000e-05	1.000000e-05	5.140766e-02	5.034861e-02	5.476008e-02
3	3L_1685306_SNP	1685306	1	A	G	0.012	-2.254501e-01	1.296926e-01	1.000000e-05	1.000000e-05	8.400471e-02	8.283796e-02	8.793246e-02
3	3L_1685374_SNP	1685374	2	T	G	0.169	-5.078350e-02	3.792572e-02	1.000000e-05	1.985750e-01	1.823932e-01	1.797479e-01	1.827869e-01
3	3L_1685457_SNP	1685457	14	T	C	0.312	4.931267e-02	3.177534e-02	1.000000e-05	2.019403e-01	1.225866e-01	1.201350e-01	1.233953e-01
3	3L_1685481_SNP	1685481	6	A	G	0.185	3.436250e-03	3.720746e-02	1.000000e-05	2.149601e-01	9.265283e-01	9.389985e-01	9.394745e-01
3	3L_1685482_SNP	1685482	1	T	C	0.006	-1.018999e-02	1.845149e-01	1.000000e-05	2.275614e-01	9.560249e-01	9.575442e-01	9.576134e-01
3	3L_1685492_SNP	1685492	3	C	G	0.194	-9.782557e-03	3.621404e-02	1.000000e-05	2.663958e-01	7.873945e-01	7.758227e-01	7.769099e-01
3	3L_1685494_SNP	1685494	5	G	T	0.184	-5.307281e-03	3.718022e-02	1.000000e-05	2.497203e-01	8.866649e-01	8.758192e-01	8.764240e-01
3	3L_1685495_SNP	1685495	0	A	C	0.006	9.472080e-02	1.843667e-01	1.000000e-05	2.370392e-01	6.081009e-01	6.044906e-01	6.053410e-01
3	3L_1685499_MNP	1685499	2	CAC	TCG	0.199	-1.047721e-02	3.576764e-02	1.000000e-05	2.640825e-01	7.699459e-01	7.595758e-01	7.605680e-01
3	3L_1685508_SNP	1685508	6	T	C	0.253	-3.582808e-02	3.312679e-02	1.000000e-05	1.071386e-01	2.810238e-01	2.809714e-01	2.845829e-01
3	3L_1685543_SNP	1685543	4	T	C	0.037	3.022247e-02	7.649783e-02	1.091066e-01	4.860055e-01	6.932939e-01	6.569393e-01	6.742129e-01
3	3L_1685549_SNP	1685549	17	G	C	0.311	6.785122e-03	3.232932e-02	1.000000e-05	2.489414e-01	8.340224e-01	8.261781e-01	8.267274e-01
3	3L_1685585_SNP	1685585	0	T	A	0.006	-1.327413e-01	1.842254e-01	1.000000e-05	2.701813e-01	4.722078e-01	4.652893e-01	4.669402e-01
3	3L_1685617_SNP	1685617	0	T	C	0.006	-1.700988e-01	1.840404e-01	1.000000e-05	1.522376e-01	3.566992e-01	3.565458e-01	3.591355e-01
3	3L_1685686_SNP	1685686	0	T	C	0.006	-9.194314e-02	1.843753e-01	1.000000e-05	1.621967e-01	6.186693e-01	6.238513e-01	6.258645e-01
3	3L_1685735_SNP	1685735	10	T	G	0.120	-3.024730e-02	4.493489e-02	1.000000e-05	3.047270e-01	5.017967e-01	4.917205e-01	4.939236e-01
3	3L_1685745_SNP	1685745	10	G	T	0.456	-2.313940e-02	2.933133e-02	1.000000e-05	7.207287e-02	4.312975e-01	4.353527e-01	4.404571e-01
3	3L_1685758_SNP	1685758	5	C	T	0.129	-3.951580e-02	4.291177e-02	4.755033e-02	3.642717e-01	3.584589e-01	3.480977e-01	3.518281e-01
3	3L_1685764_SNP	1685764	7	T	C	0.199	-3.285729e-02	3.624114e-02	1.000000e-05	1.000000e-05	3.659168e-01	3.688867e-01	3.789503e-01
3	3L_1685837_SNP	1685837	2	C	T	0.102	2.596100e-02	4.705347e-02	4.391576e-02	3.718677e-01	5.818725e-01	5.632265e-01	5.683359e-01
3	3L_1685906_SNP	1685906	4	A	C	0.055	3.192963e-02	6.303026e-02	3.397580e-03	2.845832e-01	6.131244e-01	6.030713e-01	6.046737e-01
3	3L_1685909_SNP	1685909	1	G	C	0.006	-1.684704e-01	1.840527e-01	1.000000e-05	1.539793e-01	3.613421e-01	3.611907e-01	3.637359e-01
3	3L_1685939_SNP	1685939	1	T	A	0.012	-2.212455e-01	1.297605e-01	9.251504e-02	3.923423e-01	9.005964e-02	8.609944e-02	8.989574e-02
3	3L_1685943_SNP	1685943	0	T	C	0.006	2.729525e-01	1.832930e-01	1.000000e-05	1.000000e-05	1.383429e-01	1.373823e-01	1.437708e-01
3	3L_1685952_SNP	1685952	1	A	T	0.012	-9.538429e-02	1.306582e-01	1.000000e-05	2.012677e-01	4.664012e-01	4.650394e-01	4.665462e-01
3	3L_1685955_SNP	1685955	4	T	C	0.213	-1.211320e-02	3.504839e-02	1.000000e-05	2.076052e-01	7.300707e-01	7.323410e-01	7.330094e-01
3	3L_1686053_SNP	1686053	3	T	C	0.273	8.987251e-04	3.215699e-02	1.000000e-05	2.277138e-01	9.777372e-01	9.814723e-01	9.815093e-01
3	3L_1686112_SNP	1686112	1	G	C	0.012	-1.940355e-01	1.300086e-01	3.977886e-02	3.397926e-01	1.374710e-01	1.326161e-01	1.362168e-01
3	3L_1686117_SNP	1686117	1	T	C	0.012	-2.231972e-01	1.297161e-01	1.000000e-05	1.000000e-05	8.717592e-02	8.600960e-02	9.111895e-02
3	3L_1686146_SNP	1686146	5	A	G	0.215	2.813116e-02	3.502577e-02	1.946702e-02	3.129373e-01	4.230331e-01	4.134742e-01	4.160306e-01
3	3L_1686209_SNP	1686209	8	C	A	0.287	3.279340e-02	3.205212e-02	1.036531e-01	4.224322e-01	3.077364e-01	2.970520e-01	3.022488e-01
3	3L_1686230_SNP	1686230	5	G	A	0.350	-9.392603e-03	3.020705e-02	1.000000e-05	1.878914e-01	7.562357e-01	7.629071e-01	7.641518e-01
3	3L_1686244_SNP	1686244	6	A	G	0.296	1.657450e-03	3.165280e-02	1.000000e-05	2.301285e-01	9.583021e-01	9.564808e-01	9.565508e-01
3	3L_1686252_SNP	1686252	4	T	C	0.030	9.990143e-02	8.321963e-02	5.044415e-01	1.000000e+05	2.316729e-01	2.221474e-01	2.508116e-01
3	3L_1686258_SNP	1686258	2	A	C	0.078	4.134839e-02	5.304869e-02	1.000000e-05	1.511326e-01	4.368290e-01	4.381279e-01	4.405254e-01
3	3L_1686263_SNP	1686263	2	C	G	0.072	3.701718e-02	5.506097e-02	1.000000e-05	1.640347e-01	5.023310e-01	5.042306e-01	5.062142e-01
3	3L_1686271_SNP	1686271	3	G	T	0.109	5.005180e-02	4.579365e-02	4.727052e-02	3.488356e-01	2.759837e-01	2.681180e-01	2.715883e-01
3	3L_1686281_SNP	1686281	10	C	G	0.139	-3.077988e-02	4.220700e-02	1.000000e-05	1.937970e-01	4.668703e-01	4.658905e-01	4.674747e-01
3	3L_1686295_SNP	1686295	5	G	T	0.123	-2.411293e-03	4.391755e-02	1.000000e-05	2.422024e-01	9.562802e-01	9.424267e-01	9.428794e-01
3	3L_1686307_SNP	1686307	1	C	T	0.006	-1.688841e-01	1.840504e-01	1.000000e-05	1.535313e-01	3.601611e-01	3.600102e-01	3.625668e-01
3	3L_1686314_SNP	1686314	5	T	C	0.515	-1.213859e-02	2.881641e-02	1.000000e-05	2.102688e-01	6.741255e-01	6.744472e-01	6.751883e-01
3	3L_1686320_SNP	1686320	5	G	A	0.270	-7.239711e-03	3.245340e-02	1.000000e-05	2.413168e-01	8.237474e-01	8.182828e-01	8.186789e-01
3	3L_1686324_SNP	1686324	10	A	T	0.494	-7.221589e-03	2.926765e-02	1.000000e-05	2.162191e-01	8.054120e-01	8.073453e-01	8.077616e-01
3	3L_1686333_SNP	1686333	5	T	A	0.491	3.941605e-03	2.882150e-02	1.000000e-05	2.280277e-01	8.913869e-01	8.913368e-01	8.915062e-01
3	3L_1686344_SNP	1686344	7	T	C	0.273	-1.216695e-02	3.251935e-02	1.000000e-05	2.622630e-01	7.087741e-01	7.000971e-01	7.010574e-01
3	3L_1686358_SNP	1686358	6	A	T	0.340	2.670807e-02	3.045170e-02	1.000000e-05	2.582903e-01	3.817198e-01	3.760126e-01	3.779508e-01
3	3L_1686361_SNP	1686361	1	G	C	0.012	-2.231972e-01	1.297161e-01	1.000000e-05	1.000000e-05	8.717592e-02	8.600960e-02	9.111895e-02
3	3L_1686368_SNP	1686368	3	T	C	0.303	1.614429e-02	3.113780e-02	1.000000e-05	1.254356e-01	6.048148e-01	6.127216e-01	6.164049e-01
3	3L_1686375_SNP	1686375	6	G	A	0.438	9.548314e-03	2.912047e-02	1.000000e-05	1.471535e-01	7.434079e-01	7.572165e-01	7.607789e-01
3	3L_1686377_SNP	1686377	1	T	C	0.012	8.541393e-03	1.308660e-01	1.000000e-05	2.236889e-01	9.480390e-01	9.544017e-01	9.545426e-01
3	3L_1686386_SNP	1686386	6	T	C	0.457	2.800389e-02	2.898282e-02	1.629915e-01	4.730369e-01	3.353377e-01	3.233225e-01	3.306971e-01
3	3L_1686395_SNP	1686395	3	A	G	0.145	-2.332464e-02	4.058134e-02	1.000000e-05	2.320696e-01	5.662299e-01	5.629263e-01	5.639065e-01
3	3L_1686441_SNP	1686441	1	A	G	0.018	-2.066867e-01	1.059710e-01	1.000000e-05	1.000000e-05	5.281162e-02	5.174299e-02	5.618147e-02
3	3L_1686442_SNP	1686442	4	T	G	0.079	4.282028e-03	5.317219e-02	1.000000e-05	2.286667e-01	9.359117e-01	9.350737e-01	9.351726e-01
3	3L_1686449_SNP	1686449	2	T	A	0.006	-7.756958e-02	1.844608e-01	1.435522e-02	2.861414e-01	6.746490e-01	6.626987e-01	6.643805e-01
3	3L_1686474_SNP	1686474	1	T	C	0.012	-2.231972e-01	1.297161e-01	1.000000e-05	1.000000e-05	8.717592e-02	8.600960e-02	9.111895e-02
3	3L_1686478_SNP	1686478	6	G	A	0.056	-1.243298e-01	6.242263e-02	1.019789e-01	4.366032e-01	4.803927e-02	4.552052e-02	4.884007e-02
3	3L_1686519_SNP	1686519	0	A	G	0.036	7.806509e-02	7.633728e-02	1.597705e-01	4.779560e-01	3.079689e-01	2.965257e-01	3.036510e-01
3	3L_1686522_SNP	1686522	0	T	C	0.006	6.822918e-02	1.844372e-01	1.000000e-05	2.196219e-01	7.119049e-01	7.114943e-01	7.120549e-01
3	3L_1686536_SNP	1686536	0	T	C	0.006	3.254183e-01	1.832553e-01	1.855836e-01	4.771094e-01	7.760376e-02	7.397006e-02	7.821760e-02
3	3L_1686543_SNP	1686543	2	A	G	0.006	-5.412675e-01	1.796740e-01	1.000000e-05	5.277758e-02	2.996975e-03	2.818757e-03	3.689328e-03
3	3L_1686547_SNP	1686547	0	A	G	0.024	1.458037e-01	9.240634e-02	1.000000e-05	1.000000e-05	1.165029e-01	1.154127e-01	1.217196e-01
3	3L_1686571_SNP	1686571	0	A	G	0.036	9.337034e-02	7.613688e-02	5.018804e-01	1.006030e+00	2.218043e-01	2.138532e-01	2.398330e-01
3	3L_1686602_INS	1686602	8	TA	T	0.094	5.223116e-02	4.972855e-02	2.789044e-01	7.025651e-01	2.950952e-01	2.812571e-01	2.969944e-01
3	3L_1686607_DEL	1686607	0	G	GTC	0.006	7.359039e-02	1.844249e-01	1.000000e-05	2.045139e-01	6.903866e-01	6.922642e-01	6.930526e-01
3	3L_1686611_DEL	1686611	0	T	TGTTTTTGGTCCTGGCTGG	0.006	7.359039e-02	1.844249e-01	1.000000e-05	2.045139e-01	6.903866e-01	6.922642e-01	6.930526e-01
3	3L_1686632_SNP	1686632	0	T	G	0.006	7.359039e-02	1.844249e-01	1.000000e-05	2.045139e-01	6.903866e-01	6.922642e-01	6.930526e-01
3	3L_1686635_SNP	1686635	3	C	G	0.091	-8.028431e-02	4.942626e-02	1.000000e-05	8.234566e-02	1.062037e-01	1.048499e-01	1.087407e-01
3	3L_1686636_SNP	1686636	1	G	C	0.006	7.378445e-02	1.844277e-01	1.000000e-05	2.040536e-01	6.896175e-01	6.915509e-01	6.923486e-01
3	3L_1686637_SNP	1686637	1	G	T	0.006	7.378445e-02	1.844277e-01	1.000000e-05	2.040536e-01	6.896175e-01	6.915509e-01	6.923486e-01
3	3L_1686682_SNP	1686682	0	G	T	0.006	-7.523489e-02	1.844209e-01	1.000000e-05	2.195225e-01	6.838345e-01	6.829332e-01	6.835643e-01
3	3L_1686683_DEL	1686683	0	T	TAATT	0.006	-7.523489e-02	1.844209e-01	1.000000e-05	2.195225e-01	6.838345e-01	6.829332e-01	6.835643e-01
3	3L_1686690_SNP	1686690	1	C	T	0.012	-7.079226e-02	1.307523e-01	1.000000e-05	8.757624e-02	5.889422e-01	5.983862e-01	6.045434e-01
3	3L_1686804_SNP	1686804	0	A	G	0.018	9.025577e-02	1.069434e-01	1.000000e-05	2.848783e-02	3.999073e-01	4.037060e-01	4.109581e-01
3	3L_1686856_SNP	1686856	0	A	G	0.006	6.822918e-02	1.844372e-01	1.000000e-05	2.196219e-01	7.119049e-01	7.114943e-01	7.120549e-01
3	3L_1686867_SNP	1686867	0	A	T	0.006	-2.599747e-01	1.834067e-01	1.000000e-05	1.286744e-01	1.582178e-01	1.566294e-01	1.601647e-01
3	3L_1686901_SNP	1686901	28	T	A	0.514	-1.697494e-02	3.108027e-02	1.000000e-05	2.254422e-01	5.856861e-01	5.827516e-01	5.836617e-01
3	3L_1686912_SNP	1686912	0	A	G	0.006	-7.523489e-02	1.844209e-01	1.000000e-05	2.195225e-01	6.838345e-01	6.829332e-01	6.835643e-01
3	3L_1686918_SNP	1686918	1	A	G	0.006	-2.720450e-01	1.833205e-01	7.607447e-03	2.835319e-01	1.397090e-01	1.357445e-01	1.390377e-01
3	3L_1686944_SNP	1686944	6	A	G	0.216	6.734538e-02	3.472871e-02	1.000000e-05	1.000000e-05	5.417450e-02	5.309708e-02	5.727165e-02
3	3L_1686975_SNP	1686975	0	A	C	0.006	-4.166789e-02	1.844849e-01	1.000000e-05	2.295260e-01	8.215876e-01	8.200291e-01	8.203229e-01
3	3L_1687010_SNP	1687010	0	A	C	0.030	5.516403e-03	8.352209e-02	1.000000e-05	2.256249e-01	9.474197e-01	9.514744e-01	9.515744e-01
3	3L_1687042_SNP	1687042	6	T	G	0.154	-2.660550e-03	4.000854e-02	1.000000e-05	2.322380e-01	9.470601e-01	9.431198e-01	9.432298e-01
3	3L_1687087_SNP	1687087	0	A	C	0.006	-9.194314e-02	1.843753e-01	1.000000e-05	1.621967e-01	6.186693e-01	6.238513e-01	6.258645e-01
3	3L_1687092_SNP	1687092	5	T	C	0.239	-7.029188e-03	3.376955e-02	1.000000e-05	2.093961e-01	8.353657e-01	8.413538e-01	8.418897e-01
3	3L_1687093_DEL	1687093	4	C	CTCG	0.262	-3.934151e-02	3.251771e-02	1.000000e-05	1.080051e-01	2.280570e-01	2.273250e-01	2.309457e-01
3	3L_1687099_DEL	1687099	0	C	CT	0.006	-9.194314e-02	1.843753e-01	1.000000e-05	1.621967e-01	6.186693e-01	6.238513e-01	6.258645e-01
3	3L_1687107_SNP	1687107	0	T	C	0.006	2.038591e-01	1.838336e-01	1.000000e-05	7.839849e-02	2.690632e-01	2.692872e-01	2.735728e-01
3	3L_1687134_SNP	1687134	0	A	G	0.006	6.816606e-02	1.844374e-01	1.000000e-05	1.856763e-01	7.121597e-01	7.176676e-01	7.189269e-01
3	3L_1687163_SNP	1687163	1	G	T	0.006	-1.662965e-01	1.840646e-01	1.000000e-05	2.066062e-01	3.675868e-01	3.651879e-01	3.671387e-01
3	3L_1687166_SNP	1687166	1	T	C	0.024	-7.758609e-02	9.290849e-02	1.000000e-05	9.688252e-02	4.048725e-01	4.074429e-01	4.115846e-01
3	3L_1687170_DEL	1687170	1	T	CAA	0.006	-9.209635e-03	1.845152e-01	1.000000e-05	2.276489e-01	9.602520e-01	9.618742e-01	9.619367e-01
3	3L_1687170_SNP	1687170	5	T	C	0.012	-1.437506e-01	1.304108e-01	1.000000e-05	1.997745e-01	2.719308e-01	2.693193e-01	2.718488e-01
3	3L_1687192_SNP	1687192	0	A	G	0.006	-9.171073e-03	1.845119e-01	1.000000e-05	2.277212e-01	9.604176e-01	9.619363e-01	9.619982e-01
3	3L_1687198_SNP	1687198	0	T	C	0.006	-9.171073e-03	1.845119e-01	1.000000e-05	2.277212e-01	9.604176e-01	9.619363e-01	9.619982e-01
3	3L_1687200_SNP	1687200	0	G	C	0.006	-9.171073e-03	1.845119e-01	1.000000e-05	2.277212e-01	9.604176e-01	9.619363e-01	9.619982e-01
3	3L_1687201_SNP	1687201	1	G	A	0.269	-2.546207e-02	3.202417e-02	1.000000e-05	4.324672e-02	4.276970e-01	4.321756e-01	4.387595e-01
3	3L_1687204_SNP	1687204	2	A	T	0.259	-2.588963e-02	3.252906e-02	1.000000e-05	4.720759e-02	4.272312e-01	4.316357e-01	4.380129e-01
3	3L_1687208_DEL	1687208	0	T	TTT	0.006	6.822918e-02	1.844372e-01	1.000000e-05	2.196219e-01	7.119049e-01	7.114943e-01	7.120549e-01
3	3L_1687213_SNP	1687213	0	C	T	0.018	-6.712922e-02	1.070458e-01	1.000000e-05	2.052077e-01	5.314502e-01	5.305645e-01	5.317786e-01
3	3L_1687215_SNP	1687215	1	G	T	0.012	-1.012238e-01	1.306317e-01	1.000000e-05	1.379524e-01	4.395135e-01	4.412184e-01	4.440461e-01
3	3L_1687254_SNP	1687254	7	T	C	0.255	6.882071e-03	3.327405e-02	1.000000e-05	1.922128e-01	8.363961e-01	8.477604e-01	8.490640e-01
3	3L_1687306_SNP	1687306	2	C	T	0.006	-7.820315e-02	1.844576e-01	1.375921e-02	2.853073e-01	6.721418e-01	6.603798e-01	6.620305e-01
3	3L_1687337_SNP	1687337	3	C	A	0.503	2.837774e-02	2.855877e-02	1.000000e-05	1.372338e-01	3.218341e-01	3.216045e-01	3.245831e-01
3	3L_1687373_SNP	1687373	1	A	G	0.036	6.457065e-02	7.642760e-02	1.715834e-01	5.017648e-01	3.994048e-01	3.841662e-01	3.939138e-01
3	3L_1687401_SNP	1687401	7	G	C	0.460	-5.411288e-03	2.908864e-02	1.000000e-05	2.620221e-01	8.526503e-01	8.388533e-01	8.399011e-01
3	3L_1687403_SNP	1687403	0	A	G	0.012	-1.452550e-02	1.308581e-01	1.000000e-05	2.312964e-01	9.117489e-01	9.094471e-01	9.095940e-01
3	3L_1687491_SNP	1687491	0	G	C	0.006	6.816606e-02	1.844374e-01	1.000000e-05	1.856763e-01	7.121597e-01	7.176676e-01	7.189269e-01
3	3L_1687498_SNP	1687498	0	A	T	0.006	-9.194314e-02	1.843753e-01	1.000000e-05	1.621967e-01	6.186693e-01	6.238513e-01	6.258645e-01
3	3L_1687534_SNP	1687534	6	G	A	0.235	2.377521e-02	3.408298e-02	7.321881e-02	3.757772e-01	4.864230e-01	4.721055e-01	4.767619e-01
3	3L_1687560_SNP	1687560	1	G	A	0.012	-1.234564e-01	1.305164e-01	1.000000e-05	1.016278e-01	3.455707e-01	3.467400e-01	3.505170e-01
3	3L_1687568_SNP	1687568	1	C	G	0.036	9.915887e-03	7.648546e-02	1.000000e-05	2.236393e-01	8.970050e-01	8.992266e-01	8.994152e-01
3	3L_1687593_SNP	1687593	0	C	G	0.006	1.528551e-01	1.842771e-01	6.250372e-02	3.566244e-01	4.080212e-01	3.971515e-01	4.007869e-01
3	3L_1687604_SNP	1687604	0	A	T	0.006	-9.171073e-03	1.845119e-01	1.000000e-05	2.277212e-01	9.604176e-01	9.619363e-01	9.619982e-01
3	3L_1687617_SNP	1687617	1	G	A	0.018	-1.545994e-01	1.065045e-01	1.000000e-05	2.897292e-02	1.485067e-01	1.475870e-01	1.523479e-01
3	3L_1687648_SNP	1687648	0	A	C	0.018	2.427449e-02	1.071559e-01	1.000000e-05	2.293639e-01	8.210646e-01	8.193469e-01	8.196419e-01
3	3L_1687650_SNP	1687650	0	G	T	0.006	-9.171073e-03	1.845119e-01	1.000000e-05	2.277212e-01	9.604176e-01	9.619363e-01	9.619982e-01
3	3L_1687653_SNP	1687653	4	T	C	0.061	-8.467925e-02	5.967253e-02	1.000000e-05	2.433921e-01	1.577548e-01	1.545463e-01	1.576731e-01
3	3L_1687695_SNP	1687695	15	G	C	0.458	-5.303634e-03	2.985022e-02	1.000000e-05	2.407432e-01	8.591950e-01	8.536959e-01	8.540407e-01
3	3L_1687703_SNP	1687703	0	G	A	0.012	-2.244091e-01	1.296987e-01	1.000000e-05	1.000000e-05	8.544689e-02	8.428012e-02	8.938602e-02
3	3L_1687759_SNP	1687759	1	T	C	0.006	-7.579828e-03	1.845157e-01	1.000000e-05	2.240531e-01	9.672818e-01	9.843156e-01	9.845179e-01
3	3L_1687760_SNP	1687760	2	T	A	0.102	7.295879e-02	4.675254e-02	1.000000e-05	1.495578e-01	1.205389e-01	1.186905e-01	1.221259e-01
3	3L_1687773_SNP	1687773	7	T	C	0.087	1.006227e-01	5.085813e-02	1.000000e-05	8.521027e-02	4.952701e-02	4.838183e-02	5.161955e-02
3	3L_1687817_SNP	1687817	6	T	G	0.253	2.286454e-02	3.319957e-02	1.324480e-02	3.013728e-01	4.919735e-01	4.821639e-01	4.843333e-01
3	3L_1687819_SNP	1687819	0	A	G	0.024	-5.059838e-02	9.303591e-02	3.645593e-02	3.309932e-01	5.872685e-01	5.722378e-01	5.755149e-01
3	3L_1687828_SNP	1687828	6	T	G	0.451	4.546662e-03	2.904693e-02	1.000000e-05	2.131258e-01	8.758070e-01	8.830284e-01	8.834632e-01
3	3L_1687829_SNP	1687829	6	T	A	0.451	1.738575e-03	2.904876e-02	1.000000e-05	2.243205e-01	9.523469e-01	9.591153e-01	9.592388e-01
3	3L_1687848_SNP	1687848	7	A	G	0.186	-1.146841e-02	3.722406e-02	1.000000e-05	2.553726e-01	7.583990e-01	7.507550e-01	7.515022e-01
3	3L_1687855_SNP	1687855	0	C	A	0.006	-9.171073e-03	1.845119e-01	1.000000e-05	2.277212e-01	9.604176e-01	9.619363e-01	9.619982e-01
3	3L_1687885_SNP	1687885	1	A	C	0.006	-7.579828e-03	1.845157e-01	1.000000e-05	2.240531e-01	9.672818e-01	9.843156e-01	9.845179e-01
3	3L_1687960_SNP	1687960	9	T	C	0.126	7.388791e-02	4.362004e-02	1.000000e-05	8.335607e-02	9.216013e-02	9.082019e-02	9.456156e-02
3	3L_1687974_SNP	1687974	28	C	T	0.343	4.245514e-02	3.258907e-02	1.000000e-05	1.477731e-01	1.944673e-01	1.927346e-01	1.960153e-01
3	3L_1687975_DEL	1687975	13	C	TG	0.006	-4.084663e-02	1.845324e-01	1.000000e-05	2.524721e-01	8.250904e-01	8.160261e-01	8.166773e-01
3	3L_1687976_SNP	1687976	22	G	C	0.308	-3.403246e-02	3.286568e-02	1.000000e-05	2.909319e-02	3.019409e-01	3.032958e-01	3.091281e-01
3	3L_1687997_SNP	1687997	0	T	C	0.036	9.971961e-02	7.612224e-02	2.193865e-02	2.857419e-01	1.920080e-01	1.873403e-01	1.904471e-01
3	3L_1688001_SNP	1688001	2	G	C	0.133	4.004267e-02	4.199588e-02	1.000000e-05	1.285044e-01	3.417280e-01	3.421213e-01	3.452070e-01
3	3L_1688002_SNP	1688002	6	C	A	0.247	-3.703368e-02	3.339458e-02	1.000000e-05	4.852786e-02	2.690460e-01	2.696207e-01	2.746108e-01
3	3L_1688011_SNP	1688011	0	T	A	0.006	3.050703e-02	1.844981e-01	1.000000e-05	2.308805e-01	8.688686e-01	8.670836e-01	8.672964e-01
3	3L_1688034_SNP	1688034	6	G	C	0.265	-4.586970e-02	3.253845e-02	1.000000e-05	5.966228e-02	1.604969e-01	1.595605e-01	1.638148e-01
3	3L_1688037_DEL	1688037	0	G	GT	0.006	4.254567e-01	1.815343e-01	1.000000e-05	1.520761e-02	2.027960e-02	1.960558e-02	2.207383e-02
3	3L_1688045_SNP	1688045	10	G	T	0.475	-9.362556e-03	2.929926e-02	1.000000e-05	2.676891e-01	7.497118e-01	7.384525e-01	7.395635e-01
3	3L_1688046_SNP	1688046	9	A	C	0.409	-1.223500e-02	2.966107e-02	1.000000e-05	2.781433e-01	6.805099e-01	6.688937e-01	6.703228e-01
3	3L_1688052_SNP	1688052	14	A	G	0.383	-7.335334e-03	3.048794e-02	1.000000e-05	2.581476e-01	8.101637e-01	7.992112e-01	8.000416e-01
3	3L_1688085_SNP	1688085	0	C	G	0.006	3.050703e-02	1.844981e-01	1.000000e-05	2.308805e-01	8.688686e-01	8.670836e-01	8.672964e-01
3	3L_1688086_SNP	1688086	0	C	A	0.006	3.050703e-02	1.844981e-01	1.000000e-05	2.308805e-01	8.688686e-01	8.670836e-01	8.672964e-01
3	3L_1688169_SNP	1688169	0	T	C	0.006	8.255390e-02	1.844020e-01	1.000000e-05	2.103280e-01	6.549646e-01	6.552455e-01	6.560297e-01
3	3L_1688200_SNP	1688200	13	T	C	0.342	1.350600e-02	3.113243e-02	1.000000e-05	2.129401e-01	6.649795e-01	6.647770e-01	6.655103e-01
3	3L_1688231_DEL	1688231	6	C	CAC	0.265	1.674322e-02	3.270684e-02	1.000000e-05	2.562558e-01	6.093887e-01	6.029968e-01	6.040249e-01
3	3L_1688236_SNP	1688236	2	T	C	0.018	1.600124e-01	1.063962e-01	1.750408e-01	5.289304e-01	1.344997e-01	1.280320e-01	1.337936e-01
3	3L_1688238_SNP	1688238	3	T	G	0.012	-6.927187e-02	1.307668e-01	1.000000e-05	9.033443e-02	5.970030e-01	6.067042e-01	6.127694e-01
3	3L_1688248_SNP	1688248	1	T	C	0.006	4.636763e-02	1.844815e-01	1.000000e-05	2.271228e-01	8.018619e-01	8.009429e-01	8.012750e-01
3	3L_1688253_SNP	1688253	1	A	G	0.012	-7.079226e-02	1.307523e-01	1.000000e-05	8.757624e-02	5.889422e-01	5.983862e-01	6.045434e-01
3	3L_1688257_SNP	1688257	0	A	T	0.006	7.137133e-02	1.844301e-01	1.000000e-05	2.116185e-01	6.992644e-01	7.001024e-01	7.007684e-01
3	3L_1688258_DEL	1688258	4	T	TATGCGATT	0.006	-5.460626e-01	1.795935e-01	1.000000e-05	5.821462e-02	2.744889e-03	2.578038e-03	3.402496e-03
3	3L_1688291_DEL	1688291	3	T	TTCAATAAATACCATCGATGG	0.285	2.168402e-02	3.168630e-02	1.000000e-05	6.497503e-02	4.947184e-01	5.010610e-01	5.071949e-01
3	3L_1688410_SNP	1688410	11	A	G	0.490	-3.880057e-02	2.923421e-02	8.659593e-02	3.885895e-01	1.862546e-01	1.796493e-01	1.837600e-01
3	3L_1688411_SNP	1688411	9	A	T	0.491	-3.888890e-02	2.905320e-02	1.077041e-01	4.121602e-01	1.825505e-01	1.757714e-01	1.802117e-01
3	3L_1688424_SNP	1688424	7	A	T	0.335	-2.703751e-03	3.070756e-02	1.000000e-05	2.184665e-01	9.299444e-01	9.398910e-01	9.401998e-01
3	3L_1688437_SNP	1688437	2	G	A	0.036	-9.796835e-03	7.649414e-02	1.000000e-05	1.956202e-01	8.982462e-01	9.199477e-01	9.217082e-01
3	3L_1688450_SNP	1688450	4	G	T	0.177	-6.375069e-03	3.764868e-02	1.000000e-05	2.281010e-01	8.657429e-01	8.653410e-01	8.655538e-01
3	3L_1688457_SNP	1688457	0	T	A	0.006	-9.171073e-03	1.845119e-01	1.000000e-05	2.277212e-01	9.604176e-01	9.619363e-01	9.619982e-01
3	3L_1688460_SNP	1688460	5	A	T	0.166	-2.254129e-02	3.871960e-02	1.000000e-05	1.884467e-01	5.612437e-01	5.623393e-01	5.636877e-01
3	3L_1688463_SNP	1688463	2	C	T	0.205	4.873586e-03	3.537806e-02	1.000000e-05	2.500221e-01	8.905992e-01	8.788872e-01	8.795125e-01
3	3L_1688470_SNP	1688470	6	G	A	0.160	-2.359472e-02	3.933349e-02	1.000000e-05	1.911542e-01	5.494151e-01	5.499947e-01	5.513298e-01
3	3L_1688471_DEL	1688471	5	A	ATTACAT	0.166	-2.254129e-02	3.871960e-02	1.000000e-05	1.884467e-01	5.612437e-01	5.623393e-01	5.636877e-01
3	3L_1688480_DEL	1688480	4	G	GACTACTT	0.171	-2.062534e-02	3.814368e-02	1.000000e-05	1.988216e-01	5.894202e-01	5.899919e-01	5.910973e-01
3	3L_1688488_SNP	1688488	2	T	C	0.066	-1.227764e-01	5.660497e-02	1.000000e-05	2.459330e-01	3.150515e-02	3.024128e-02	3.285520e-02
3	3L_1688489_SNP	1688489	5	A	C	0.166	-2.156879e-02	3.872294e-02	1.000000e-05	2.016030e-01	5.782755e-01	5.783124e-01	5.794124e-01
3	3L_1688493_SNP	1688493	2	C	G	0.006	9.568108e-02	1.843704e-01	1.000000e-05	2.966601e-01	6.044790e-01	5.923364e-01	5.943147e-01
3	3L_1688496_DEL	1688496	1	A	AGCATCA	0.012	-2.246820e-01	1.297006e-01	1.000000e-05	1.000000e-05	8.507527e-02	8.390848e-02	8.906074e-02
3	3L_1688498_SNP	1688498	6	T	C	0.062	-1.298086e-01	5.920634e-02	1.000000e-05	3.000951e-01	2.973652e-02	2.834537e-02	3.093020e-02
3	3L_1688501_SNP	1688501	5	T	C	0.147	7.520426e-02	4.024308e-02	1.000000e-05	2.127024e-01	6.341944e-02	6.158597e-02	6.471729e-02
3	3L_1688504_SNP	1688504	4	G	A	0.482	-4.862755e-02	2.850068e-02	1.000000e-05	1.000000e-05	8.984299e-02	8.867831e-02	9.400105e-02
3	3L_1688505_SNP	1688505	1	T	A	0.012	-2.246820e-01	1.297006e-01	1.000000e-05	1.000000e-05	8.507527e-02	8.390848e-02	8.906074e-02
3	3L_1688512_DEL	1688512	7	A	AAGCAGACTAAAATATCTCCA	0.155	-8.772019e-03	4.002598e-02	1.000000e-05	2.207590e-01	8.267961e-01	8.281440e-01	8.284679e-01
3	3L_1688532_SNP	1688532	33	G	A	0.059	-1.400903e-01	6.619423e-02	5.358576e-02	3.892720e-01	3.580591e-02	3.389720e-02	3.677559e-02
3	3L_1688534_DEL	1688534	5	C	TATA	0.153	-3.484464e-03	3.998578e-02	1.000000e-05	2.283543e-01	9.306632e-01	9.305040e-01	9.306104e-01
3	3L_1688542_SNP	1688542	6	C	A	0.383	-2.531302e-03	2.973606e-02	1.000000e-05	2.180588e-01	9.322641e-01	9.427811e-01	9.431153e-01
3	3L_1688548_SNP	1688548	5	T	A	0.387	-5.469412e-03	2.958762e-02	1.000000e-05	2.014045e-01	8.535686e-01	8.636525e-01	8.645277e-01
3	3L_1688551_SNP	1688551	0	C	G	0.006	-9.194314e-02	1.843753e-01	1.000000e-05	1.621967e-01	6.186693e-01	6.238513e-01	6.258645e-01
3	3L_1688556_DEL	1688556	3	A	AAACTCTGTTTTTAAAGCGTA	0.018	1.557662e-02	1.071834e-01	1.000000e-05	2.173840e-01	8.846292e-01	8.898573e-01	8.901725e-01
3	3L_1688562_SNP	1688562	7	A	T	0.019	1.131328e-02	1.072113e-01	1.000000e-05	2.251473e-01	9.160880e-01	9.179103e-01	9.180567e-01
3	3L_1688569_SNP	1688569	14	G	A	0.130	-7.380522e-03	4.409482e-02	1.000000e-05	2.625222e-01	8.672760e-01	8.522148e-01	8.533380e-01
3	3L_1688642_SNP	1688642	2	G	T	0.120	1.506465e-02	4.384696e-02	1.000000e-05	2.106892e-01	7.316018e-01	7.334161e-01	7.340305e-01
3	3L_1688646_SNP	1688646	5	A	G	0.202	-1.664727e-03	3.585862e-02	1.000000e-05	2.247144e-01	9.630275e-01	9.713314e-01	9.714483e-01
3	3L_1688655_SNP	1688655	2	A	G	0.030	6.265561e-02	8.341782e-02	1.346209e-01	4.758267e-01	4.536524e-01	4.357256e-01	4.450878e-01
3	3L_1688659_SNP	1688659	12	T	C	0.372	1.793395e-02	3.044480e-02	1.000000e-05	1.661019e-02	5.566188e-01	5.665362e-01	5.778484e-01
3	3L_1688663_SNP	1688663	16	C	T	0.408	1.203971e-02	3.034801e-02	1.000000e-05	9.189797e-02	6.920822e-01	7.079379e-01	7.155753e-01
3	3L_1688668_SNP	1688668	16	C	T	0.408	9.160921e-03	3.035406e-02	1.000000e-05	1.161236e-01	7.631807e-01	7.837637e-01	7.908072e-01
3	3L_1688673_SNP	1688673	8	A	G	0.025	1.456353e-01	9.246511e-02	1.000000e-05	1.542624e-01	1.171534e-01	1.152735e-01	1.186861e-01
3	3L_1688679_SNP	1688679	7	C	G	0.093	5.851113e-03	4.987744e-02	1.000000e-05	2.288387e-01	9.067564e-01	9.063498e-01	9.064940e-01
3	3L_1688736_SNP	1688736	5	A	C	0.190	-7.014534e-03	3.671212e-02	1.000000e-05	2.321331e-01	8.487053e-01	8.468580e-01	8.471105e-01
3	3L_1688745_SNP	1688745	0	G	C	0.006	1.431514e-02	1.845100e-01	1.000000e-05	2.350687e-01	9.382519e-01	9.326676e-01	9.328380e-01
