## Supplementary table 1 for "A *Drosophila* screen identifies a role for histone methylation in ER stress preconditioning": S1_Table.txt (part 233 of 542)

chr	rs	ps	n_miss	allele1	allele0	af	beta	se	l_remle	l_mle	p_wald	p_lrt	p_score
3	3L_1688776_INS	1688776	4	CCATGATGAAATAACATAAGGTGGTCCCGTCGAAAGCCGAAGCTTACCGAAGTATACACTTAAATTCAGTGCACGTTTGCTTGTTGAGAGGAAAGGTTGTGTGCGGACGAATTTTTTTTTGAAAACATTAACCCTTACGTGGAATAAAAAAAAATGAAATATTGCAAATTTTGCTGCAAAGCTGTGACTGGAGTAAAATTAATTCACGTGCCGAAGTGTGCTATTAAGAGAAAATTGTGGGAGCAGAGCCTTGGGTGCAGCCTTGGTGAAAACTCCCAAATTTGTGATACCCACTTTAATGATTCGCAGTGGAAGGCTGCACCTGCAAAAGGTCAGACATTTAAAAGGAGGCGACTCAACGCAGATGCCGTACCTAGTAAAGTGATAGAGCCTGAACCAGAAAAGATAAAAGAAGGCTATACCAGTGGGAGTACACAAACAGAGTAAGTTTGAATAGTAAAAAAAATCATTTATGTAAACAATAACGTGACTGTGCGTTAGGTCCTGTTCATTGTTTAATGAAAATAAGAGCTTGAGGGAAAAAATTCGTACTTTGGAGTACGAAATGCGTCGTTTAGAGCAGCAGCTGAGGGAGTCTCAACAGTTGGAGGAGTCTCTACGCAAAATCTTCACGGACACGCAGATACGGATACTGAAGAATGGTGGACAAAGAGCTACGTTCAATTCCGACGACATTTCTACAGCTATTTGTCTCCACACCGCAGGCCCTCGAGCGTATAACCATCTGTACAAAAAAGGATTTCCTTTGCCCAGTCGTACGACTTTGTACAGATGGTTATCAGATGTGGACATAAAAAGAGGATGTTTGGATGTGGTCATAGACCTAATGGACAGTGATGGAGTTGATGACGCCGACAAGCTTTGCGTACTCGCTTTCGACGAGATGAAGGTCGCTGCTGCCTTCGAGTATGACAGCTCTGCTGATATTGTTTACGAGCCAAGCGACTATGTCCAACTGGCTATTGTTCGTGGTCTAAAAAAATCGTGGAAGCAGCCAGTTTTTTTCGATTTTAATACCCGAATGGACCCGGATACTCTTAACAATATATTAAGGAAACTGCATAGGAAAGGATATTTAGTAGTTGCTATTGTATCCGATTTAGGTACCGGAAACCAAAAGCTATGGACAGAGCTCGGTATATCAGAATGTAAGTTTCGTATATTACAAAAATCAGATAATCCTTGAAATTCCATTTTTTAGCAAAAACCTGGTTTAGCCATCCTGCAGATGACCATTTAAAGATTTTCGTTTTTTCGGATACGCCACATTTAATTAAGTTAGTCCGTAACCACTATGTGGATTCCGGATTAACAATAAATGGGAAAAAATTAACAAAAAAAACAATTCAGGAGGCACTTCATCTTTGCAACAAGTCCGATCTGTCTATCCTCTTTAAAATTAATGAAAATCACATTAATGTTCGATCGCTCGCAAAACAGAAGGTTAAATTGGCTACCCAGCTGTTTTCGAATACCACCGCTAGCTCGATCAGACGCTGCTATTCATTGGGGTATGACATTGAAAATGCCACCGAAACTGCGGACTTCTTCAAATTGATGAATGATTGGTTCGACATTTTTAATTCTAAATTGTCCACATCCAATTGCATTGAGTGCTCGCAACCTTATGGCAAGCAGTTGGATATACAGAATGATATTTTGAATCGAATGTCGGAAATTATGCGAACAGGAATTCTGGATAAACCCAAAAGGCTCCCATTTCAAAAAGGTATCATTGTGAATAATGCTTCGCTTGATGGCTTGTATAAATATTTGCAAGAAAACTTCAGTATGCAATACATATTAACAAGCCGTCTCAACCAAGACATTGTGGAGCATTTTTTTGGCAGCATGCGATCGAGAGGTGGACAATTCGACCATCCCACTCCACTGCAGTTTAAGTATAGGTTAAGAAAATATATAATAGGTATGACAAATTTAAAAGAATGCGTAAACAAAAATGTAATTCCATGATTTATAATTGTTTAATGTTTAGCTATATGTTTCAGGAAAGTTTCAGTTGAGAATGTAGGTAGTTATGTGCTGTCTATTGTGTTTTGTCTTTTATCTGTTTCTTTTCATTTTATTATTTAATCATTATCCTTTTGCTTATCCAGCCAGGAATACAGAAATGTTAAGAAATTCGGGAAATATCGAAGAGGACAACTCTGAAAGCTGGCTTAATTTAGATTTCAGTTCTAAAGAAAACGAAAATAAAAGTAAAGATGATGAGCCTGTCGATGATGAGCCTGTCGATGAGATGTTAAGCAATATAGATTTCACCGAAATGGATGAGTTGACGGAGGATGCGATGGAATATATCGCGGGCTATGTCATTAAAAAATTGAGAATCAGTGACAAAGTAAAAGAAAATTTGACATTTACATACGTCGACGAGGTGTCTCACGGCGGACTTATTAAGCCGTCCGAAAAATTTCAAGAGAAGTTAAAAGAGCTAGAATGTATTTTTTTGCATTATACAAATAATAATAATTTTGAAATTACAAATAATGTAAAGGAAAAATTAATATTAGCAGCGCGAAACGTCGATGTTGATAAACAAGTAAAATCTTTTTATTTTAAAATTAGAATATATTTTAGAATTAAGTACTTCAACAAAAAAATTGAAATTAAAAATCAAAAACAAAAGTTAATTGGAAACTCCAAATTATTAAAAATAAAACTTTAAAAATAATTTCGTCTAATTAATATTATGAGTTAATTCAAACCCCACGGACATGCTAAGGGTTAATCAACAATCATATCGCTGTCTCACTCAGACTCAATACGACACTCAGAATACTATTCCTTTCACTCGCACTTATTGCAAGCATACGTTAAGTGGATGTCTCTTGCCGACGGGACCACCTTATGTTATTTCATCATGTTCCGTGC	C	0.006	2.015500e-01	1.838625e-01	1.000000e-05	8.226008e-02	2.745791e-01	2.748366e-01	2.790379e-01
3	3L_1688798_SNP	1688798	1	G	A	0.024	4.760796e-02	9.303008e-02	1.000000e-05	2.223154e-01	6.095074e-01	6.076402e-01	6.084747e-01
3	3L_1688838_SNP	1688838	0	A	G	0.048	3.282972e-02	6.659832e-02	1.000000e-05	1.619721e-01	6.226985e-01	6.280368e-01	6.300659e-01
3	3L_1688848_SNP	1688848	3	T	C	0.036	4.535622e-02	7.642558e-02	1.000000e-05	1.983055e-01	5.536750e-01	5.536774e-01	5.548943e-01
3	3L_1688865_SNP	1688865	1	A	C	0.012	5.024981e-04	1.308677e-01	1.000000e-05	2.290601e-01	9.969409e-01	9.948782e-01	9.948865e-01
3	3L_1688874_DEL	1688874	13	C	CC	0.361	-5.147601e-02	3.049937e-02	1.000000e-05	9.987036e-02	9.333277e-02	9.191358e-02	9.555760e-02
3	3L_1688884_SNP	1688884	1	T	C	0.006	6.074205e-02	1.844564e-01	1.000000e-05	2.065506e-01	7.423418e-01	7.451260e-01	7.457969e-01
3	3L_1688907_SNP	1688907	0	T	C	0.012	-8.928744e-04	1.308630e-01	1.000000e-05	2.287833e-01	9.945643e-01	9.964898e-01	9.964955e-01
3	3L_1688918_SNP	1688918	3	T	A	0.206	-5.861244e-03	3.540481e-02	1.000000e-05	2.027175e-01	8.687130e-01	8.796675e-01	8.805385e-01
3	3L_1688921_SNP	1688921	7	G	C	0.199	2.570036e-02	3.627595e-02	1.000000e-05	2.135918e-01	4.796482e-01	4.775282e-01	4.788936e-01
3	3L_1688925_SNP	1688925	2	T	C	0.193	8.376273e-03	3.618994e-02	1.000000e-05	2.316924e-01	8.172479e-01	8.149034e-01	8.152116e-01
3	3L_1688933_SNP	1688933	5	C	T	0.215	2.101011e-02	3.505231e-02	1.000000e-05	1.389296e-01	5.497279e-01	5.544702e-01	5.572976e-01
3	3L_1688954_SNP	1688954	9	T	C	0.440	-2.088841e-02	2.934634e-02	5.464046e-03	2.910751e-01	4.775944e-01	4.692602e-01	4.712167e-01
3	3L_1688957_SNP	1688957	3	T	A	0.006	2.087983e-01	1.838103e-01	1.000000e-05	6.811559e-02	2.576171e-01	2.577864e-01	2.623081e-01
3	3L_1688967_SNP	1688967	6	T	C	0.451	1.999905e-02	2.900758e-02	1.000000e-05	1.779719e-01	4.915075e-01	4.923389e-01	4.940498e-01
3	3L_1688981_SNP	1688981	0	A	T	0.012	-5.229674e-02	1.308000e-01	1.000000e-05	2.670325e-01	6.898016e-01	6.807010e-01	6.817942e-01
3	3L_1688989_SNP	1688989	2	G	A	0.036	2.326238e-02	7.648787e-02	3.035993e-02	3.449414e-01	7.614085e-01	7.343034e-01	7.400622e-01
3	3L_1688990_SNP	1688990	2	T	A	0.024	-4.736234e-02	9.303772e-02	1.000000e-05	1.008279e-01	6.113820e-01	6.212413e-01	6.266485e-01
3	3L_1689000_SNP	1689000	1	A	T	0.024	1.455652e-01	9.241546e-02	1.000000e-05	1.000000e-05	1.171334e-01	1.160461e-01	1.222759e-01
3	3L_1689035_SNP	1689035	0	A	T	0.006	5.951771e-02	1.844555e-01	1.000000e-05	2.059543e-01	7.473534e-01	7.503968e-01	7.510737e-01
3	3L_1689053_SNP	1689053	2	T	C	0.084	-2.309284e-02	5.134941e-02	9.821017e-05	2.815519e-01	6.534993e-01	6.423252e-01	6.438473e-01
3	3L_1689098_SNP	1689098	0	T	C	0.006	3.254183e-01	1.832553e-01	1.855836e-01	4.771094e-01	7.760376e-02	7.397006e-02	7.821760e-02
3	3L_1689113_INS	1689113	2	TT	T	0.006	-2.295003e-01	1.842828e-01	2.114157e-01	5.267016e-01	2.147507e-01	2.065054e-01	2.135966e-01
3	3L_1689141_SNP	1689141	0	A	G	0.006	-5.453469e-01	1.795928e-01	1.000000e-05	5.209494e-02	2.779360e-03	2.611354e-03	3.443835e-03
3	3L_1689143_SNP	1689143	0	A	G	0.012	-1.442459e-02	1.309106e-01	9.530102e-03	2.195028e-01	9.123945e-01	9.179767e-01	9.182321e-01
3	3L_1689148_SNP	1689148	4	C	T	0.183	1.944200e-02	3.712630e-02	1.000000e-05	2.799726e-01	6.012051e-01	5.915764e-01	5.930830e-01
3	3L_1689151_DEL	1689151	0	A	GG	0.071	-2.269813e-02	5.508216e-02	1.000000e-05	2.739035e-01	6.808142e-01	6.706610e-01	6.719443e-01
3	3L_1689162_SNP	1689162	3	A	G	0.036	-1.300703e-01	7.583763e-02	1.000000e-05	6.034238e-03	8.819012e-02	8.702336e-02	9.141928e-02
3	3L_1689181_SNP	1689181	3	T	A	0.364	9.086625e-03	2.976330e-02	1.000000e-05	1.819307e-01	7.605230e-01	7.691933e-01	7.706904e-01
3	3L_1689187_INS	1689187	8	C	CTCC	0.306	-5.850992e-03	3.154908e-02	1.000000e-05	1.931814e-01	8.530972e-01	8.665325e-01	8.678784e-01
3	3L_1689191_SNP	1689191	1	G	A	0.024	9.745971e-02	9.285116e-02	1.702200e-01	5.109791e-01	2.954123e-01	2.835233e-01	2.915386e-01
3	3L_1689272_SNP	1689272	0	A	T	0.006	1.627609e-02	1.845090e-01	1.000000e-05	2.297958e-01	9.298137e-01	9.285443e-01	9.286546e-01
3	3L_1689279_SNP	1689279	0	A	G	0.006	-1.668577e-01	1.840582e-01	1.000000e-05	2.068763e-01	3.659597e-01	3.635386e-01	3.654970e-01
3	3L_1689288_INS	1689288	0	AA	A	0.012	-1.452550e-02	1.308581e-01	1.000000e-05	2.312964e-01	9.117489e-01	9.094471e-01	9.095940e-01
3	3L_1689314_SNP	1689314	5	T	G	0.061	6.567484e-02	5.982859e-02	1.000000e-05	1.000000e-05	2.739180e-01	2.747900e-01	2.830790e-01
3	3L_1689332_SNP	1689332	2	C	G	0.018	6.767526e-04	1.071842e-01	1.000000e-05	2.289134e-01	9.949698e-01	9.949761e-01	9.949837e-01
3	3L_1689370_SNP	1689370	0	C	G	0.030	6.238951e-02	8.340330e-02	1.324886e-01	4.732338e-01	4.554908e-01	4.375545e-01	4.467983e-01
3	3L_1689392_DEL	1689392	3	G	GCCAGTG	0.182	-3.690907e-02	3.702111e-02	1.000000e-05	1.279264e-02	3.202283e-01	3.220525e-01	3.290684e-01
3	3L_1689420_SNP	1689420	0	A	T	0.012	-7.951298e-02	1.307174e-01	1.000000e-05	2.256093e-01	5.438321e-01	5.412582e-01	5.423200e-01
3	3L_1689426_INS	1689426	16	TGT	T	0.283	2.541459e-02	3.307002e-02	1.000000e-05	2.145385e-01	4.432771e-01	4.409187e-01	4.424466e-01
3	3L_1689428_SNP	1689428	3	G	T	0.091	-5.509151e-02	4.963365e-02	1.000000e-05	8.182966e-02	2.686204e-01	2.687807e-01	2.730019e-01
3	3L_1689514_SNP	1689514	2	A	C	0.006	-2.052649e-02	1.845131e-01	1.000000e-05	2.362230e-01	9.115550e-01	9.061485e-01	9.063616e-01
3	3L_1689520_SNP	1689520	3	C	A	0.109	1.560889e-02	4.592268e-02	1.000000e-05	2.043569e-01	7.343654e-01	7.372066e-01	7.379341e-01
3	3L_1689534_INS	1689534	0	ATTACGGGATTTACAGGATTA	A	0.006	-1.979687e-02	1.845069e-01	1.000000e-05	2.360983e-01	9.146837e-01	9.092220e-01	9.094301e-01
3	3L_1689564_SNP	1689564	2	A	G	0.386	1.904542e-02	2.929864e-02	1.040913e-03	2.860108e-01	5.165620e-01	5.077471e-01	5.095266e-01
3	3L_1689580_SNP	1689580	8	G	A	0.338	7.616946e-04	3.075676e-02	1.000000e-05	2.296158e-01	9.802721e-01	9.785106e-01	9.785459e-01
3	3L_1689600_SNP	1689600	0	T	G	0.006	1.431514e-02	1.845100e-01	1.000000e-05	2.350687e-01	9.382519e-01	9.326676e-01	9.328380e-01
3	3L_1689648_SNP	1689648	0	T	G	0.030	4.564813e-02	8.344802e-02	1.000000e-05	2.786381e-01	5.850963e-01	5.762486e-01	5.777363e-01
3	3L_1689666_SNP	1689666	1	T	G	0.054	9.536154e-03	6.303906e-02	1.000000e-05	2.357348e-01	8.799435e-01	8.758108e-01	8.760499e-01
3	3L_1689681_SNP	1689681	0	T	A	0.012	-1.452550e-02	1.308581e-01	1.000000e-05	2.312964e-01	9.117489e-01	9.094471e-01	9.095940e-01
3	3L_1689689_SNP	1689689	0	T	C	0.012	-1.452550e-02	1.308581e-01	1.000000e-05	2.312964e-01	9.117489e-01	9.094471e-01	9.095940e-01
3	3L_1689699_SNP	1689699	0	G	T	0.036	1.011048e-02	7.647683e-02	1.000000e-05	2.236065e-01	8.949836e-01	8.971449e-01	8.973366e-01
3	3L_1689715_SNP	1689715	7	G	A	0.273	-2.010233e-02	3.260850e-02	1.885611e-01	5.108890e-01	5.384255e-01	5.182365e-01	5.323576e-01
3	3L_1689721_SNP	1689721	0	A	C	0.006	-2.197935e-02	1.845054e-01	1.000000e-05	2.319996e-01	9.053197e-01	9.026909e-01	9.028529e-01
3	3L_1689723_SNP	1689723	3	A	C	0.182	-6.962060e-03	3.712784e-02	1.000000e-05	2.073612e-01	8.514852e-01	8.591889e-01	8.598018e-01
3	3L_1689724_SNP	1689724	0	C	T	0.030	6.238951e-02	8.340330e-02	1.324886e-01	4.732338e-01	4.554908e-01	4.375545e-01	4.467983e-01
3	3L_1689731_SNP	1689731	0	A	G	0.030	6.238951e-02	8.340330e-02	1.324886e-01	4.732338e-01	4.554908e-01	4.375545e-01	4.467983e-01
3	3L_1689732_SNP	1689732	2	C	T	0.120	5.862613e-02	4.362590e-02	1.000000e-05	1.000000e-05	1.808347e-01	1.802731e-01	1.899517e-01
3	3L_1689743_INS	1689743	0	CC	C	0.012	-1.236379e-01	1.305107e-01	1.000000e-05	1.697355e-01	3.448430e-01	3.438561e-01	3.462390e-01
3	3L_1689748_SNP	1689748	3	T	A	0.291	4.864918e-04	3.153257e-02	1.000000e-05	2.290856e-01	9.877091e-01	9.869905e-01	9.870105e-01
3	3L_1689758_DEL	1689758	2	GG	G	0.313	-5.556922e-03	3.078142e-02	1.000000e-05	1.854638e-01	8.569579e-01	8.741184e-01	8.760952e-01
3	3L_1689761_SNP	1689761	2	G	C	0.006	-1.708238e-01	1.840430e-01	1.000000e-05	1.500829e-01	3.546653e-01	3.545616e-01	3.571945e-01
3	3L_1689762_SNP	1689762	1	A	C	0.006	-8.762829e-03	1.845154e-01	1.000000e-05	2.277760e-01	9.621789e-01	9.637114e-01	9.637704e-01
3	3L_1689765_SNP	1689765	0	T	G	0.071	8.333600e-02	5.472943e-02	1.000000e-05	6.763082e-02	1.297388e-01	1.285421e-01	1.326615e-01
3	3L_1689792_DEL	1689792	1	T	TAAGA	0.006	8.247252e-02	1.844055e-01	1.000000e-05	2.104849e-01	6.552887e-01	6.555526e-01	6.563342e-01
3	3L_1689793_SNP	1689793	11	T	A	0.045	2.161416e-02	7.111573e-02	1.000000e-05	2.091005e-01	7.615623e-01	7.641978e-01	7.647958e-01
3	3L_1689798_SNP	1689798	2	A	G	0.006	8.221925e-02	1.844095e-01	1.000000e-05	2.103067e-01	6.562856e-01	6.565915e-01	6.573726e-01
3	3L_1689800_SNP	1689800	0	A	G	0.006	1.228927e-01	1.842666e-01	1.000000e-05	1.882407e-01	5.057437e-01	5.058249e-01	5.073376e-01
3	3L_1689810_SNP	1689810	5	A	G	0.037	-1.643511e-01	7.545367e-02	1.000000e-05	3.930766e-03	3.080381e-02	2.995540e-02	3.295419e-02
3	3L_1689820_SNP	1689820	1	T	A	0.006	-9.220160e-02	1.843778e-01	1.000000e-05	1.609864e-01	6.176889e-01	6.229594e-01	6.250170e-01
3	3L_1689821_SNP	1689821	0	C	A	0.018	-1.312048e-01	1.066888e-01	1.281582e-03	2.893567e-01	2.205156e-01	2.152203e-01	2.182168e-01
3	3L_1689824_SNP	1689824	0	A	T	0.006	-9.194314e-02	1.843753e-01	1.000000e-05	1.621967e-01	6.186693e-01	6.238513e-01	6.258645e-01
3	3L_1689828_SNP	1689828	0	A	C	0.006	-9.194314e-02	1.843753e-01	1.000000e-05	1.621967e-01	6.186693e-01	6.238513e-01	6.258645e-01
3	3L_1689831_SNP	1689831	0	A	C	0.006	-9.194314e-02	1.843753e-01	1.000000e-05	1.621967e-01	6.186693e-01	6.238513e-01	6.258645e-01
3	3L_1689838_SNP	1689838	0	G	C	0.006	-9.194314e-02	1.843753e-01	1.000000e-05	1.621967e-01	6.186693e-01	6.238513e-01	6.258645e-01
3	3L_1689844_SNP	1689844	5	T	A	0.454	4.922072e-02	2.873804e-02	2.368985e-01	5.625897e-01	8.862795e-02	8.431695e-02	8.961317e-02
3	3L_1689846_SNP	1689846	2	T	C	0.042	-1.518436e-01	7.006136e-02	1.000000e-05	3.528088e-02	3.163736e-02	3.076658e-02	3.369670e-02
3	3L_1689870_SNP	1689870	2	A	C	0.024	1.439881e-01	9.243727e-02	1.000000e-05	1.000000e-05	1.212126e-01	1.201455e-01	1.265874e-01
3	3L_1689872_SNP	1689872	2	C	G	0.169	-5.348205e-03	3.812773e-02	1.000000e-05	2.180313e-01	8.886161e-01	8.939736e-01	8.942709e-01
3	3L_1689873_SNP	1689873	0	A	T	0.006	-1.929337e-01	1.840468e-01	4.778496e-02	3.198232e-01	2.960305e-01	2.888160e-01	2.918229e-01
3	3L_1689880_SNP	1689880	0	T	G	0.006	8.255390e-02	1.844020e-01	1.000000e-05	2.103280e-01	6.549646e-01	6.552455e-01	6.560297e-01
3	3L_1689884_SNP	1689884	1	C	G	0.246	-2.828976e-02	3.300299e-02	1.000000e-05	1.654183e-01	3.925768e-01	3.921940e-01	3.944720e-01
3	3L_1689886_SNP	1689886	2	T	C	0.241	-3.280113e-02	3.328922e-02	1.000000e-05	1.701558e-01	3.258922e-01	3.245126e-01	3.269947e-01
3	3L_1689890_SNP	1689890	7	T	C	0.366	3.512078e-02	2.996599e-02	1.000000e-05	1.000000e-05	2.428679e-01	2.431831e-01	2.509615e-01
3	3L_1689893_SNP	1689893	6	T	A	0.296	2.293471e-03	3.165256e-02	1.000000e-05	2.364616e-01	9.423249e-01	9.350601e-01	9.352648e-01
3	3L_1689909_SNP	1689909	9	T	A	0.296	-2.049602e-02	3.194301e-02	3.502350e-02	3.376856e-01	5.219898e-01	5.091111e-01	5.123255e-01
3	3L_1689929_SNP	1689929	6	T	C	0.247	2.504219e-02	3.346166e-02	1.000000e-05	7.052406e-02	4.552873e-01	4.600663e-01	4.656978e-01
3	3L_1689937_SNP	1689937	2	C	T	0.012	-9.090509e-02	1.306822e-01	1.000000e-05	1.764924e-01	4.876397e-01	4.883698e-01	4.901280e-01
3	3L_1689962_SNP	1689962	2	T	G	0.102	7.061637e-02	4.677421e-02	1.000000e-05	1.606120e-01	1.330137e-01	1.310421e-01	1.344072e-01
3	3L_1689963_INS	1689963	31	CAAGC	C	0.182	2.472577e-02	4.064705e-02	1.000000e-05	1.657947e-01	5.438172e-01	5.464880e-01	5.483796e-01
3	3L_1689964_SNP	1689964	19	A	G	0.013	-1.089610e-01	1.306903e-01	1.000000e-05	1.900983e-01	4.056288e-01	4.043472e-01	4.062269e-01
3	3L_1690090_SNP	1690090	0	A	T	0.006	3.254183e-01	1.832553e-01	1.855836e-01	4.771094e-01	7.760376e-02	7.397006e-02	7.821760e-02
3	3L_1690091_SNP	1690091	1	T	C	0.024	5.271419e-02	9.302511e-02	8.569497e-03	2.861882e-01	5.717063e-01	5.623577e-01	5.640399e-01
3	3L_1690109_SNP	1690109	0	G	C	0.006	-6.749684e-02	1.844389e-01	1.000000e-05	1.545853e-01	7.148626e-01	7.254763e-01	7.282324e-01
3	3L_1690128_SNP	1690128	1	T	G	0.012	-1.193490e-01	1.305394e-01	1.000000e-05	2.379360e-01	3.618983e-01	3.576839e-01	3.596306e-01
3	3L_1690154_SNP	1690154	8	A	G	0.431	2.279205e-02	2.931275e-02	1.000000e-05	6.348860e-02	4.379426e-01	4.423935e-01	4.479540e-01
3	3L_1690161_SNP	1690161	2	T	C	0.042	-1.005282e-01	7.061595e-02	1.000000e-05	1.000000e-05	1.564421e-01	1.556292e-01	1.635653e-01
3	3L_1690163_SNP	1690163	11	A	T	0.096	-3.238000e-02	4.988164e-02	1.000000e-05	1.544437e-01	5.171473e-01	5.198582e-01	5.221142e-01
3	3L_1690169_SNP	1690169	5	A	G	0.067	4.145312e-02	5.734883e-02	1.000000e-05	2.522047e-01	4.708051e-01	4.657240e-01	4.671887e-01
3	3L_1690173_SNP	1690173	3	T	C	0.170	-1.035650e-02	3.814499e-02	1.000000e-05	2.328627e-01	7.863411e-01	7.840126e-01	7.843852e-01
3	3L_1690176_SNP	1690176	2	T	C	0.319	2.203378e-03	3.062678e-02	1.000000e-05	2.258099e-01	9.427340e-01	9.459386e-01	9.460418e-01
3	3L_1690192_SNP	1690192	0	T	C	0.006	-6.749684e-02	1.844389e-01	1.000000e-05	1.545853e-01	7.148626e-01	7.254763e-01	7.282324e-01
3	3L_1690264_SNP	1690264	4	T	C	0.055	-1.486765e-01	6.208059e-02	1.222817e-01	4.686057e-01	1.773894e-02	1.656709e-02	1.882874e-02
3	3L_1690439_SNP	1690439	1	G	A	0.042	7.327829e-03	7.103405e-02	1.000000e-05	2.182833e-01	9.179610e-01	9.258166e-01	9.261126e-01
3	3L_1690444_SNP	1690444	1	A	G	0.006	-3.774943e-02	1.844933e-01	1.000000e-05	2.689490e-01	8.381264e-01	8.233745e-01	8.246940e-01
3	3L_1690446_SNP	1690446	5	G	T	0.294	-1.785665e-03	3.161195e-02	1.000000e-05	2.357432e-01	9.550218e-01	9.471417e-01	9.473285e-01
3	3L_1690449_DEL	1690449	7	G	GT	0.093	-5.412901e-02	4.970226e-02	1.000000e-05	8.626433e-02	2.777036e-01	2.779332e-01	2.820806e-01
3	3L_1690452_DEL	1690452	7	A	AA	0.099	2.185525e-02	4.849498e-02	8.399319e-02	3.840106e-01	6.528152e-01	6.315007e-01	6.384321e-01
3	3L_1690456_SNP	1690456	8	T	G	0.225	-2.950118e-02	3.475270e-02	1.000000e-05	4.924089e-02	3.971657e-01	4.006271e-01	4.068652e-01
3	3L_1690464_SNP	1690464	0	C	T	0.006	-3.584821e-01	1.824034e-01	1.000000e-05	1.810874e-01	5.104508e-02	4.955180e-02	5.257675e-02
3	3L_1690469_SNP	1690469	1	G	C	0.006	6.777834e-02	1.844415e-01	1.000000e-05	2.196820e-01	7.137301e-01	7.133337e-01	7.138895e-01
3	3L_1690481_SNP	1690481	0	G	A	0.006	-4.245293e-02	1.844839e-01	1.000000e-05	2.537282e-01	8.182840e-01	8.090617e-01	8.097491e-01
3	3L_1690484_SNP	1690484	0	A	G	0.006	6.822918e-02	1.844372e-01	1.000000e-05	2.196219e-01	7.119049e-01	7.114943e-01	7.120549e-01
3	3L_1690510_SNP	1690510	0	T	A	0.006	-9.171073e-03	1.845119e-01	1.000000e-05	2.277212e-01	9.604176e-01	9.619363e-01	9.619982e-01
3	3L_1690520_SNP	1690520	0	G	A	0.006	4.681924e-02	1.844775e-01	1.000000e-05	2.271463e-01	7.999690e-01	7.990245e-01	7.993603e-01
3	3L_1690538_SNP	1690538	5	C	T	0.466	1.324746e-02	2.886578e-02	1.000000e-05	1.784465e-01	6.468825e-01	6.511517e-01	6.526266e-01
3	3L_1690551_SNP	1690551	4	C	A	0.415	-6.744118e-03	2.915367e-02	1.000000e-05	2.298623e-01	8.173433e-01	8.156541e-01	8.159566e-01
3	3L_1690577_SNP	1690577	5	G	C	0.166	7.739955e-02	3.829073e-02	1.000000e-05	1.000000e-05	4.484849e-02	4.384143e-02	4.791983e-02
3	3L_1690589_SNP	1690589	2	T	A	0.078	-5.268657e-02	5.298812e-02	1.000000e-05	2.112078e-01	3.215196e-01	3.186353e-01	3.208298e-01
3	3L_1690631_SNP	1690631	4	C	A	0.287	5.944167e-02	3.143279e-02	1.000000e-05	1.000000e-05	6.035675e-02	5.924521e-02	6.383617e-02
3	3L_1690640_SNP	1690640	2	A	T	0.078	-6.015095e-02	5.294022e-02	1.000000e-05	1.198168e-01	2.575083e-01	2.567942e-01	2.602774e-01
3	3L_1690759_SNP	1690759	3	C	A	0.145	-5.787035e-02	4.037261e-02	1.000000e-05	1.000000e-05	1.536226e-01	1.527845e-01	1.589576e-01
3	3L_1690826_SNP	1690826	1	A	G	0.012	2.016845e-02	1.308584e-01	1.000000e-05	2.315892e-01	8.776989e-01	8.755562e-01	8.757579e-01
3	3L_1690860_SNP	1690860	0	T	A	0.024	4.497532e-02	9.303116e-02	1.000000e-05	2.184178e-01	6.294178e-01	6.281525e-01	6.289415e-01
3	3L_1690872_SNP	1690872	0	A	C	0.006	-1.327413e-01	1.842254e-01	1.000000e-05	2.701813e-01	4.722078e-01	4.652893e-01	4.669402e-01
3	3L_1690890_SNP	1690890	0	T	A	0.018	-5.296146e-02	1.070936e-01	1.000000e-05	2.587454e-01	6.215828e-01	6.145220e-01	6.155604e-01
3	3L_1690921_SNP	1690921	4	T	A	0.122	9.732643e-02	4.324442e-02	1.000000e-05	2.487737e-01	2.572295e-02	2.457029e-02	2.700331e-02
3	3L_1690923_SNP	1690923	1	C	A	0.012	7.497029e-03	1.308664e-01	1.000000e-05	2.244832e-01	9.543850e-01	9.606992e-01	9.608185e-01
3	3L_1690926_SNP	1690926	3	T	A	0.036	-1.977449e-01	7.500315e-02	8.520968e-02	4.384153e-01	9.171793e-03	8.503990e-03	1.010590e-02
3	3L_1690929_DEL	1690929	4	T	AACAG	0.030	-1.859019e-01	8.255468e-02	4.390019e-01	8.474137e-01	2.564202e-02	2.415497e-02	2.821679e-02
3	3L_1690946_SNP	1690946	1	T	G	0.006	4.585688e-02	1.844823e-01	1.000000e-05	2.264914e-01	8.040001e-01	8.032748e-01	8.036039e-01
3	3L_1690954_SNP	1690954	0	A	G	0.006	1.711423e-02	1.845085e-01	1.000000e-05	2.356116e-01	9.262095e-01	9.204852e-01	9.206750e-01
3	3L_1690964_SNP	1690964	12	A	G	0.442	7.225646e-02	2.912068e-02	1.000000e-05	1.000000e-05	1.408720e-02	1.355091e-02	1.633537e-02
3	3L_1690968_DEL	1690968	1	G	GGGCGGATGG	0.036	-1.391538e-01	7.572299e-02	1.000000e-05	1.000000e-05	6.789877e-02	6.675751e-02	7.526286e-02
3	3L_1690970_SNP	1690970	11	T	G	0.032	-2.095569e-01	8.201589e-02	1.000000e-05	1.000000e-05	1.151462e-02	1.104513e-02	1.304360e-02
3	3L_1691044_SNP	1691044	2	G	A	0.042	-1.850636e-01	6.966746e-02	1.607424e-01	5.214399e-01	8.668830e-03	8.001413e-03	9.616529e-03
3	3L_1691137_SNP	1691137	0	G	A	0.012	-6.201111e-02	1.307745e-01	1.000000e-05	2.043494e-01	6.359921e-01	6.367738e-01	6.376801e-01
3	3L_1691174_SNP	1691174	5	C	T	0.350	7.645433e-02	2.962743e-02	1.000000e-05	1.000000e-05	1.073032e-02	1.028266e-02	1.211425e-02
3	3L_1691178_SNP	1691178	3	G	C	0.061	-6.345816e-02	5.981916e-02	1.000000e-05	8.634405e-02	2.903066e-01	2.907722e-01	2.948775e-01
3	3L_1691197_SNP	1691197	3	C	T	0.230	-2.202030e-02	3.397275e-02	1.000000e-05	1.207624e-01	5.177671e-01	5.226630e-01	5.261245e-01
3	3L_1691207_SNP	1691207	7	C	T	0.199	3.039007e-02	3.625410e-02	1.000000e-05	1.000000e-05	4.030946e-01	4.071133e-01	4.170700e-01
3	3L_1691237_SNP	1691237	0	A	C	0.012	3.685587e-02	1.308317e-01	1.000000e-05	2.224479e-01	7.785210e-01	7.785941e-01	7.789911e-01
3	3L_1691252_SNP	1691252	1	C	A	0.048	-1.521209e-02	6.664657e-02	1.000000e-05	1.905095e-01	8.197326e-01	8.302795e-01	8.315856e-01
3	3L_1691263_SNP	1691263	3	G	T	0.448	3.749905e-02	2.864884e-02	1.000000e-05	7.988320e-02	1.923704e-01	1.915822e-01	1.956438e-01
3	3L_1691284_SNP	1691284	1	T	C	0.024	-8.323849e-02	9.287900e-02	1.000000e-05	8.625412e-02	3.714419e-01	3.735033e-01	3.779231e-01
3	3L_1691297_SNP	1691297	1	T	A	0.156	3.250167e-02	3.918276e-02	1.000000e-05	2.337317e-01	4.080189e-01	4.041546e-01	4.058416e-01
3	3L_1691311_SNP	1691311	1	G	A	0.036	-1.388808e-01	7.572602e-02	1.000000e-05	1.000000e-05	6.844592e-02	6.730298e-02	7.216197e-02
3	3L_1691322_SNP	1691322	5	C	G	0.258	-4.269510e-03	3.294471e-02	1.000000e-05	2.194038e-01	8.970428e-01	9.014087e-01	9.016714e-01
3	3L_1691325_SNP	1691325	6	T	C	0.259	-1.574713e-03	3.298151e-02	1.000000e-05	2.244305e-01	9.619766e-01	9.700943e-01	9.702201e-01
3	3L_1691333_SNP	1691333	8	A	C	0.319	1.289765e-02	3.119388e-02	1.000000e-05	1.839616e-01	6.797978e-01	6.846871e-01	6.859763e-01
3	3L_1691353_SNP	1691353	0	T	A	0.006	-1.575880e-01	1.841074e-01	1.000000e-05	2.654244e-01	3.932556e-01	3.872485e-01	3.891834e-01
3	3L_1691411_SNP	1691411	0	T	G	0.042	-1.130650e-01	7.048288e-02	1.000000e-05	1.000000e-05	1.105821e-01	1.094668e-01	1.151031e-01
3	3L_1691452_SNP	1691452	3	T	C	0.424	3.484166e-02	2.885114e-02	1.000000e-05	1.000000e-05	2.289053e-01	2.289951e-01	2.354752e-01
3	3L_1691463_SNP	1691463	3	T	G	0.012	1.305577e-01	1.304165e-01	6.764917e-02	4.155618e-01	3.182438e-01	3.064388e-01	3.114766e-01
3	3L_1691537_SNP	1691537	0	A	G	0.006	1.711423e-02	1.845085e-01	1.000000e-05	2.356116e-01	9.262095e-01	9.204852e-01	9.206750e-01
3	3L_1691560_SNP	1691560	1	T	C	0.246	-3.270457e-03	3.307497e-02	1.000000e-05	2.176111e-01	9.213528e-01	9.299242e-01	9.302505e-01
3	3L_1691571_SNP	1691571	0	G	C	0.018	5.667581e-02	1.070822e-01	1.000000e-05	2.293067e-01	5.973224e-01	5.946563e-01	5.955227e-01
3	3L_1691573_DEL	1691573	2	G	GCTGTAGGAG	0.048	4.512031e-02	6.658455e-02	7.574398e-02	4.044693e-01	4.989438e-01	4.818409e-01	4.878898e-01
3	3L_1691576_SNP	1691576	10	T	G	0.013	-6.133346e-02	1.308263e-01	1.000000e-05	2.024942e-01	6.398163e-01	6.409052e-01	6.418297e-01
3	3L_1691579_SNP	1691579	10	A	G	0.006	6.897540e-02	1.844706e-01	1.000000e-05	2.206513e-01	7.089484e-01	7.083132e-01	7.088744e-01
3	3L_1691594_SNP	1691594	2	T	A	0.078	7.790151e-02	5.287333e-02	6.039138e-02	3.091059e-01	1.425474e-01	1.382452e-01	1.416572e-01
3	3L_1691595_DEL	1691595	7	T	TGGGGATACAT	0.006	-6.795550e-02	1.844619e-01	1.000000e-05	1.547396e-01	7.130455e-01	7.235227e-01	7.262559e-01
3	3L_1691599_SNP	1691599	2	T	G	0.006	-1.702356e-01	1.840463e-01	1.000000e-05	1.510431e-01	3.563288e-01	3.562141e-01	3.588254e-01
3	3L_1691616_SNP	1691616	0	A	G	0.006	-2.716705e-01	1.833045e-01	1.000000e-05	1.000000e-05	1.402169e-01	1.392700e-01	1.445658e-01
3	3L_1691630_SNP	1691630	6	G	C	0.420	6.577154e-02	2.883836e-02	1.000000e-05	1.000000e-05	2.383801e-02	2.309913e-02	2.578151e-02
3	3L_1691631_SNP	1691631	0	T	C	0.012	-3.763983e-02	1.308304e-01	1.000000e-05	1.851680e-01	7.739357e-01	7.827144e-01	7.841021e-01
3	3L_1691716_SNP	1691716	0	A	G	0.006	6.822918e-02	1.844372e-01	1.000000e-05	2.196219e-01	7.119049e-01	7.114943e-01	7.120549e-01
3	3L_1691727_SNP	1691727	1	A	G	0.054	-6.072873e-02	6.286696e-02	1.000000e-05	2.817521e-01	3.354554e-01	3.289589e-01	3.313299e-01
3	3L_1691729_SNP	1691729	1	T	C	0.078	2.611350e-02	5.309349e-02	1.000000e-05	2.247434e-01	6.234822e-01	6.213613e-01	6.221453e-01
3	3L_1691731_SNP	1691731	2	A	G	0.012	2.324329e-01	1.296231e-01	1.000000e-05	1.277134e-01	7.477060e-02	7.328481e-02	7.667368e-02
3	3L_1691741_SNP	1691741	0	T	G	0.149	-2.158717e-02	3.984412e-02	1.000000e-05	1.892076e-01	5.886892e-01	5.903157e-01	5.915845e-01
3	3L_1691755_SNP	1691755	1	T	G	0.078	3.773236e-02	5.305138e-02	1.000000e-05	1.952021e-01	4.779327e-01	4.771493e-01	4.786688e-01
3	3L_1691760_SNP	1691760	5	T	G	0.209	6.244970e-02	3.513145e-02	1.000000e-05	2.447233e-01	7.730039e-02	7.499481e-02	7.821175e-02
3	3L_1691761_SNP	1691761	4	T	G	0.171	-9.392923e-02	3.747471e-02	1.000000e-05	1.000000e-05	1.315655e-02	1.264362e-02	1.512954e-02
3	3L_1691762_SNP	1691762	0	G	C	0.149	-2.158717e-02	3.984412e-02	1.000000e-05	1.892076e-01	5.886892e-01	5.903157e-01	5.915845e-01
3	3L_1691778_SNP	1691778	0	T	A	0.006	-9.194314e-02	1.843753e-01	1.000000e-05	1.621967e-01	6.186693e-01	6.238513e-01	6.258645e-01
3	3L_1691780_SNP	1691780	0	A	G	0.006	-1.327413e-01	1.842254e-01	1.000000e-05	2.701813e-01	4.722078e-01	4.652893e-01	4.669402e-01
3	3L_1691785_SNP	1691785	8	T	A	0.194	8.222015e-02	3.623976e-02	3.775361e-03	3.199523e-01	2.456948e-02	2.326558e-02	2.568934e-02
3	3L_1691802_SNP	1691802	4	G	T	0.110	-5.598661e-02	4.574991e-02	1.000000e-05	8.387611e-02	2.227794e-01	2.223105e-01	2.262980e-01
3	3L_1691818_SNP	1691818	6	A	G	0.154	5.613213e-02	3.977116e-02	1.000000e-05	1.000000e-05	1.600049e-01	1.592251e-01	1.658305e-01
3	3L_1691820_SNP	1691820	1	T	C	0.006	1.424366e-01	1.841851e-01	1.000000e-05	2.076994e-01	4.404246e-01	4.384370e-01	4.400127e-01
3	3L_1691861_SNP	1691861	0	C	T	0.006	-9.171073e-03	1.845119e-01	1.000000e-05	2.277212e-01	9.604176e-01	9.619363e-01	9.619982e-01
3	3L_1691876_SNP	1691876	1	A	G	0.078	-9.649973e-02	5.260160e-02	1.000000e-05	2.731547e-01	6.836401e-02	6.583424e-02	6.902693e-02
3	3L_1691883_SNP	1691883	0	T	C	0.006	2.095078e-01	1.837954e-01	1.000000e-05	6.685302e-02	2.559712e-01	2.561288e-01	2.606771e-01
3	3L_1691891_SNP	1691891	5	C	G	0.202	-4.202130e-02	3.580766e-02	1.531985e-01	4.222567e-01	2.422650e-01	2.342765e-01	2.393406e-01
3	3L_1691895_SNP	1691895	4	G	A	0.152	-1.934163e-03	3.996435e-02	1.000000e-05	2.392417e-01	9.614579e-01	9.486247e-01	9.489525e-01
3	3L_1691906_SNP	1691906	1	T	C	0.144	4.664732e-02	4.041853e-02	1.000000e-05	2.315648e-01	2.501150e-01	2.467027e-01	2.493075e-01
3	3L_1691924_SNP	1691924	0	T	C	0.006	-9.194314e-02	1.843753e-01	1.000000e-05	1.621967e-01	6.186693e-01	6.238513e-01	6.258645e-01
3	3L_1691931_SNP	1691931	7	T	C	0.056	-6.849776e-02	6.288610e-02	1.000000e-05	2.020559e-01	2.776289e-01	2.748514e-01	2.773401e-01
3	3L_1691965_SNP	1691965	6	A	C	0.426	4.935290e-02	2.897751e-02	1.000000e-05	1.000000e-05	9.041243e-02	8.924825e-02	9.471347e-02
3	3L_1691981_SNP	1691981	4	T	A	0.360	4.654864e-02	2.971294e-02	1.000000e-05	1.000000e-05	1.191097e-01	1.180320e-01	1.243810e-01
3	3L_1691998_SNP	1691998	0	T	C	0.006	-9.194314e-02	1.843753e-01	1.000000e-05	1.621967e-01	6.186693e-01	6.238513e-01	6.258645e-01
3	3L_1692001_SNP	1692001	3	T	C	0.036	-1.844395e-01	7.521536e-02	1.316453e-01	4.979612e-01	1.523582e-02	1.417057e-02	1.630496e-02
3	3L_1692008_SNP	1692008	6	C	T	0.364	5.078881e-02	2.977634e-02	1.000000e-05	1.000000e-05	8.993869e-02	8.877409e-02	9.474395e-02
3	3L_1692015_SNP	1692015	3	C	T	0.091	-1.249413e-02	4.980806e-02	1.000000e-05	2.555015e-01	8.022438e-01	7.926170e-01	7.933589e-01
3	3L_1692024_SNP	1692024	2	C	A	0.072	-1.121224e-02	5.512901e-02	1.000000e-05	2.480907e-01	8.390858e-01	8.310498e-01	8.315773e-01
3	3L_1692031_SNP	1692031	2	T	G	0.163	-5.327878e-02	3.846813e-02	1.000000e-05	4.696511e-02	1.679076e-01	1.670961e-01	1.716255e-01
3	3L_1692032_SNP	1692032	0	A	G	0.006	-1.244670e-01	1.842602e-01	1.000000e-05	2.010408e-01	5.003009e-01	4.993383e-01	5.007098e-01
3	3L_1692040_SNP	1692040	1	T	C	0.072	6.736848e-02	5.503449e-02	6.439242e-02	2.858797e-01	2.226438e-01	2.179951e-01	2.209489e-01
3	3L_1692045_SNP	1692045	0	T	C	0.006	-4.245293e-02	1.844839e-01	1.000000e-05	2.537282e-01	8.182840e-01	8.090617e-01	8.097491e-01
3	3L_1692051_SNP	1692051	1	G	T	0.030	7.127551e-02	8.334748e-02	1.000000e-05	1.720761e-01	3.936946e-01	3.932173e-01	3.953649e-01
3	3L_1692112_SNP	1692112	1	T	G	0.102	-3.617613e-02	4.699739e-02	2.064144e-02	3.114739e-01	4.425435e-01	4.324369e-01	4.349519e-01
3	3L_1692121_SNP	1692121	1	T	C	0.395	-4.061698e-02	2.894653e-02	1.000000e-05	1.000000e-05	1.624331e-01	1.616766e-01	1.705407e-01
3	3L_1692170_SNP	1692170	0	G	A	0.006	-7.569626e-02	1.844197e-01	1.000000e-05	2.320320e-01	6.820004e-01	6.791519e-01	6.797661e-01
3	3L_1692216_SNP	1692216	27	A	G	0.156	1.815721e-02	4.266967e-02	1.000000e-05	1.642064e-01	6.710017e-01	6.781210e-01	6.801424e-01
3	3L_1692218_SNP	1692218	9	A	T	0.094	-3.869732e-02	4.982132e-02	1.000000e-05	1.860521e-01	4.384281e-01	4.375581e-01	4.393518e-01
3	3L_1692222_SNP	1692222	3	A	C	0.067	-2.939669e-02	5.736847e-02	1.000000e-05	2.398669e-01	6.090390e-01	6.045344e-01	6.053993e-01
3	3L_1692225_SNP	1692225	3	C	G	0.115	-4.505028e-02	4.472982e-02	1.000000e-05	2.703022e-01	3.153215e-01	3.092871e-01	3.116672e-01
3	3L_1692241_SNP	1692241	10	T	C	0.329	-4.573959e-02	3.094323e-02	1.000000e-05	3.969796e-02	1.412551e-01	1.402475e-01	1.448104e-01
3	3L_1692261_SNP	1692261	7	T	A	0.466	4.537538e-02	2.885044e-02	1.000000e-05	1.000000e-05	1.176739e-01	1.165892e-01	1.222879e-01
3	3L_1692274_SNP	1692274	0	G	C	0.018	9.334043e-02	1.069273e-01	1.000000e-05	1.592802e-01	3.839605e-01	3.838298e-01	3.862273e-01
3	3L_1692276_SNP	1692276	0	A	G	0.018	9.334043e-02	1.069273e-01	1.000000e-05	1.592802e-01	3.839605e-01	3.838298e-01	3.862273e-01
3	3L_1692278_SNP	1692278	0	A	G	0.018	9.334043e-02	1.069273e-01	1.000000e-05	1.592802e-01	3.839605e-01	3.838298e-01	3.862273e-01
3	3L_1692279_SNP	1692279	0	T	C	0.006	-9.171073e-03	1.845119e-01	1.000000e-05	2.277212e-01	9.604176e-01	9.619363e-01	9.619982e-01
3	3L_1692281_SNP	1692281	4	C	T	0.457	-3.270220e-02	2.872358e-02	1.000000e-05	2.065385e-01	2.565462e-01	2.538607e-01	2.564544e-01
3	3L_1692288_SNP	1692288	2	T	C	0.163	-4.447838e-02	3.853544e-02	1.000000e-05	1.000000e-05	2.500689e-01	2.505064e-01	2.576124e-01
3	3L_1692289_INS	1692289	0	CTTACA	C	0.006	-9.194314e-02	1.843753e-01	1.000000e-05	1.621967e-01	6.186693e-01	6.238513e-01	6.258645e-01
3	3L_1692291_SNP	1692291	2	C	T	0.482	1.739564e-02	2.854340e-02	1.000000e-05	1.784189e-01	5.430626e-01	5.448424e-01	5.464184e-01
3	3L_1692307_SNP	1692307	8	C	G	0.013	4.622198e-02	1.308533e-01	1.000000e-05	2.329954e-01	7.243603e-01	7.216787e-01	7.221880e-01
3	3L_1692312_SNP	1692312	7	G	C	0.081	4.390888e-02	5.313933e-02	7.625945e-02	3.755004e-01	4.098216e-01	3.977315e-01	4.020348e-01
3	3L_1692314_SNP	1692314	7	T	A	0.025	3.997950e-02	9.309434e-02	1.000000e-05	2.333672e-01	6.681515e-01	6.648181e-01	6.654748e-01
3	3L_1692316_SNP	1692316	8	C	A	0.081	4.336652e-02	5.315639e-02	7.464107e-02	3.734293e-01	4.157671e-01	4.036013e-01	4.078561e-01
3	3L_1692321_SNP	1692321	2	G	C	0.139	-2.183251e-02	4.129410e-02	1.000000e-05	2.249091e-01	5.977144e-01	5.950312e-01	5.959003e-01
3	3L_1692325_SNP	1692325	7	G	A	0.174	4.858206e-02	3.806439e-02	1.000000e-05	3.897727e-02	2.036278e-01	2.032562e-01	2.081190e-01
3	3L_1692369_SNP	1692369	0	T	C	0.006	-9.171073e-03	1.845119e-01	1.000000e-05	2.277212e-01	9.604176e-01	9.619363e-01	9.619982e-01
3	3L_1692371_SNP	1692371	1	T	A	0.006	-9.426559e-03	1.845152e-01	1.000000e-05	2.275885e-01	9.593166e-01	9.609877e-01	9.610520e-01
3	3L_1692372_SNP	1692372	4	A	T	0.341	3.301305e-02	3.018479e-02	1.000000e-05	1.285946e-01	2.756719e-01	2.750952e-01	2.783220e-01
3	3L_1692374_SNP	1692374	4	A	T	0.348	2.973198e-02	3.007803e-02	1.000000e-05	1.453164e-01	3.243490e-01	3.239515e-01	3.267668e-01
3	3L_1692388_SNP	1692388	5	C	T	0.319	3.769697e-02	3.077571e-02	1.000000e-05	1.869599e-01	2.223506e-01	2.199501e-01	2.228227e-01
3	3L_1692390_SNP	1692390	3	A	T	0.127	-5.543998e-03	4.296952e-02	1.000000e-05	2.246867e-01	8.974967e-01	8.987246e-01	8.989022e-01
3	3L_1692398_SNP	1692398	1	G	A	0.048	-4.387219e-03	6.665617e-02	1.000000e-05	2.219304e-01	9.476014e-01	9.568225e-01	9.570233e-01
3	3L_1692446_SNP	1692446	3	G	T	0.182	6.418437e-02	3.679609e-02	1.000000e-05	6.839324e-02	8.295317e-02	8.168506e-02	8.542551e-02
3	3L_1692454_SNP	1692454	12	C	A	0.019	-1.697373e-01	1.064353e-01	1.000000e-05	8.349546e-03	1.126711e-01	1.115619e-01	1.162371e-01
3	3L_1692484_SNP	1692484	0	A	G	0.012	-1.507019e-01	1.303392e-01	1.000000e-05	2.551352e-01	2.492491e-01	2.447844e-01	2.474459e-01
3	3L_1692494_SNP	1692494	0	T	C	0.006	4.421408e-02	1.844814e-01	1.000000e-05	2.053463e-01	8.108842e-01	8.165417e-01	8.171973e-01
3	3L_1692537_SNP	1692537	0	T	C	0.006	-9.194314e-02	1.843753e-01	1.000000e-05	1.621967e-01	6.186693e-01	6.238513e-01	6.258645e-01
3	3L_1692566_SNP	1692566	2	G	C	0.018	-6.339389e-02	1.070712e-01	1.000000e-05	2.025490e-01	5.546078e-01	5.542962e-01	5.554569e-01
3	3L_1692588_DEL	1692588	1	T	TG	0.006	-1.234704e-01	1.843059e-01	3.944612e-02	3.410677e-01	5.038391e-01	4.906650e-01	4.940325e-01
3	3L_1692605_SNP	1692605	0	A	C	0.006	3.050703e-02	1.844981e-01	1.000000e-05	2.308805e-01	8.688686e-01	8.670836e-01	8.672964e-01
3	3L_1692617_SNP	1692617	2	A	C	0.072	3.999048e-02	5.504847e-02	1.000000e-05	1.222332e-01	4.685802e-01	4.719275e-01	4.752040e-01
3	3L_1692619_SNP	1692619	0	A	C	0.006	-7.569626e-02	1.844197e-01	1.000000e-05	2.320320e-01	6.820004e-01	6.791519e-01	6.797661e-01
3	3L_1692660_SNP	1692660	0	T	C	0.012	4.292877e-02	1.308206e-01	1.000000e-05	2.407570e-01	7.432118e-01	7.386289e-01	7.391523e-01
3	3L_1692675_SNP	1692675	0	T	G	0.006	-7.569626e-02	1.844197e-01	1.000000e-05	2.320320e-01	6.820004e-01	6.791519e-01	6.797661e-01
3	3L_1692684_SNP	1692684	0	A	G	0.012	4.292877e-02	1.308206e-01	1.000000e-05	2.407570e-01	7.432118e-01	7.386289e-01	7.391523e-01
3	3L_1692697_SNP	1692697	3	C	G	0.315	-3.017700e-02	3.073797e-02	1.000000e-05	2.227456e-01	3.276517e-01	3.243582e-01	3.264929e-01
3	3L_1692727_SNP	1692727	2	T	C	0.006	1.426209e-01	1.841876e-01	1.000000e-05	2.077259e-01	4.398406e-01	4.378467e-01	4.394250e-01
3	3L_1692747_SNP	1692747	0	T	C	0.012	7.513441e-02	1.307330e-01	1.000000e-05	2.034132e-01	5.662611e-01	5.659934e-01	5.671074e-01
3	3L_1692768_SNP	1692768	2	T	G	0.241	-1.317954e-02	3.337076e-02	1.000000e-05	1.650389e-01	6.933922e-01	7.012367e-01	7.033159e-01
3	3L_1692783_SNP	1692783	3	T	C	0.042	-1.109979e-01	7.054340e-02	3.234293e-02	2.951355e-01	1.175141e-01	1.136293e-01	1.170136e-01
3	3L_1692793_SNP	1692793	11	G	C	0.312	-4.883986e-02	3.146829e-02	4.690756e-02	3.135223e-01	1.225585e-01	1.183770e-01	1.218424e-01
3	3L_1692797_SNP	1692797	3	T	G	0.097	-1.507201e-02	4.838304e-02	1.000000e-05	2.068050e-01	7.558005e-01	7.586526e-01	7.593050e-01
3	3L_1692798_SNP	1692798	1	A	G	0.096	-1.587669e-02	4.835039e-02	1.000000e-05	2.067709e-01	7.430478e-01	7.455328e-01	7.462014e-01
3	3L_1692804_SNP	1692804	2	T	C	0.036	-1.115892e-01	7.605192e-02	8.605507e-02	3.567821e-01	1.441930e-01	1.390255e-01	1.428123e-01
3	3L_1692808_SNP	1692808	0	T	C	0.006	9.921608e-02	1.843525e-01	1.000000e-05	2.972927e-01	5.911690e-01	5.792735e-01	5.812680e-01
3	3L_1692815_SNP	1692815	2	C	T	0.006	-9.094100e-02	1.843849e-01	1.000000e-05	1.624113e-01	6.225141e-01	6.278079e-01	6.298182e-01
3	3L_1692817_SNP	1692817	1	T	C	0.006	6.882575e-02	1.844392e-01	1.000000e-05	2.197753e-01	7.095038e-01	7.090317e-01	7.095970e-01
3	3L_1692820_SNP	1692820	1	C	T	0.006	-9.135231e-02	1.843804e-01	1.000000e-05	1.621544e-01	6.209337e-01	6.261984e-01	6.282163e-01
3	3L_1692825_SNP	1692825	0	G	C	0.054	-5.968649e-04	6.303271e-02	1.000000e-05	2.286573e-01	9.924562e-01	9.946143e-01	9.946237e-01
3	3L_1692832_SNP	1692832	2	T	C	0.096	7.937964e-02	4.798765e-02	1.000000e-05	1.000000e-05	9.998305e-02	9.883473e-02	1.056637e-01
3	3L_1692845_SNP	1692845	3	A	C	0.073	9.421872e-02	5.466191e-02	1.000000e-05	2.397230e-01	8.663054e-02	8.415513e-02	8.740200e-02
3	3L_1692859_SNP	1692859	1	G	C	0.078	8.091464e-02	5.276339e-02	1.589915e-02	3.102078e-01	1.270471e-01	1.228751e-01	1.263021e-01
3	3L_1692862_DEL	1692862	13	C	CTCCTTCTCCGTCCACCTCC	0.477	5.483691e-02	2.927499e-02	1.000000e-05	1.000000e-05	6.280350e-02	6.168095e-02	6.646063e-02
3	3L_1692938_SNP	1692938	14	T	A	0.429	9.388622e-03	2.994676e-02	1.000000e-05	1.822418e-01	7.542864e-01	7.621424e-01	7.636251e-01
3	3L_1692939_SNP	1692939	5	A	G	0.264	-1.009365e-04	3.269642e-02	1.000000e-05	2.288912e-01	9.975406e-01	9.969738e-01	9.969784e-01
3	3L_1692942_SNP	1692942	1	A	G	0.018	5.084628e-04	1.071783e-01	1.000000e-05	2.291311e-01	9.962205e-01	9.939113e-01	9.939216e-01
3	3L_1692951_DEL	1692951	0	C	CGCCAT	0.012	-6.201111e-02	1.307745e-01	1.000000e-05	2.043494e-01	6.359921e-01	6.367738e-01	6.376801e-01
3	3L_1692953_SNP	1692953	11	G	C	0.089	1.602496e-02	5.150180e-02	1.000000e-05	2.350312e-01	7.560744e-01	7.531785e-01	7.536255e-01
3	3L_1692955_SNP	1692955	4	T	A	0.128	-1.005617e-01	4.227634e-02	1.000000e-05	1.908718e-01	1.851109e-02	1.771284e-02	1.985922e-02
3	3L_1692959_DEL	1692959	0	A	ACTAA	0.012	-6.201111e-02	1.307745e-01	1.000000e-05	2.043494e-01	6.359921e-01	6.367738e-01	6.376801e-01
3	3L_1692961_SNP	1692961	5	G	T	0.172	2.267909e-02	3.816082e-02	1.000000e-05	1.704810e-01	5.531186e-01	5.558448e-01	5.575812e-01
3	3L_1692962_SNP	1692962	6	G	A	0.327	-3.598759e-02	3.068069e-02	3.421973e-03	2.649897e-01	2.424875e-01	2.375285e-01	2.402749e-01
3	3L_1692968_SNP	1692968	1	T	C	0.042	-1.806735e-01	6.963846e-02	1.000000e-05	2.749162e-01	1.032176e-02	9.728549e-03	1.136859e-02
3	3L_1692974_SNP	1692974	3	C	T	0.170	2.769661e-02	3.809286e-02	1.000000e-05	1.673420e-01	4.682002e-01	4.693209e-01	4.712885e-01
3	3L_1692978_SNP	1692978	1	C	T	0.042	-1.806735e-01	6.963846e-02	1.000000e-05	2.749162e-01	1.032176e-02	9.728549e-03	1.136859e-02
3	3L_1692981_SNP	1692981	0	T	C	0.006	-3.342194e-02	1.844951e-01	1.000000e-05	2.352220e-01	8.564680e-01	8.527677e-01	8.530339e-01
3	3L_1692988_SNP	1692988	1	T	C	0.024	5.090263e-02	9.301957e-02	1.000000e-05	2.217573e-01	5.849592e-01	5.829545e-01	5.838731e-01
3	3L_1693015_INS	1693015	3	TAT	T	0.164	1.495598e-02	3.869514e-02	1.000000e-05	2.164380e-01	6.996154e-01	6.997627e-01	7.003762e-01
3	3L_1693041_SNP	1693041	2	A	T	0.175	-7.299649e-02	3.716316e-02	8.225539e-02	4.210031e-01	5.117475e-02	4.845745e-02	5.181711e-02
3	3L_1693050_SNP	1693050	4	C	T	0.305	3.427979e-02	3.112216e-02	7.827356e-02	3.835846e-01	2.722913e-01	2.638242e-01	2.678958e-01
3	3L_1693052_SNP	1693052	3	A	T	0.303	3.483885e-02	3.107519e-02	7.557521e-02	3.813772e-01	2.638582e-01	2.556329e-01	2.596511e-01
3	3L_1693059_SNP	1693059	0	A	T	0.143	-3.080802e-02	4.048955e-02	1.000000e-05	9.798023e-02	4.478034e-01	4.515925e-01	4.556877e-01
3	3L_1693083_SNP	1693083	0	A	G	0.012	-2.701873e-01	1.291718e-01	1.000000e-05	2.704059e-01	3.798844e-02	3.635370e-02	3.913460e-02
3	3L_1693090_SNP	1693090	1	G	A	0.060	1.634440e-02	6.000202e-02	2.031146e-02	3.042352e-01	7.856549e-01	7.653892e-01	7.684360e-01
3	3L_1693091_SNP	1693091	15	C	T	0.425	-2.466928e-02	3.002602e-02	1.000000e-05	1.870014e-01	4.124849e-01	4.115383e-01	4.134154e-01
3	3L_1693100_SNP	1693100	2	G	T	0.006	-1.703829e-01	1.840455e-01	1.000000e-05	1.512774e-01	3.559118e-01	3.557823e-01	3.583908e-01
3	3L_1693104_SNP	1693104	0	A	T	0.012	-2.701873e-01	1.291718e-01	1.000000e-05	2.704059e-01	3.798844e-02	3.635370e-02	3.913460e-02
3	3L_1693116_SNP	1693116	0	A	C	0.018	-7.261049e-02	1.070242e-01	1.000000e-05	1.457462e-01	4.984316e-01	5.013566e-01	5.038514e-01
3	3L_1693145_SNP	1693145	0	T	G	0.048	5.414647e-02	6.652783e-02	6.309901e-02	3.782391e-01	4.168728e-01	4.040882e-01	4.084604e-01
3	3L_1693148_SNP	1693148	1	T	C	0.060	3.761900e-02	5.993640e-02	5.957587e-02	3.841453e-01	5.310966e-01	5.139295e-01	5.192451e-01
3	3L_1693167_SNP	1693167	0	A	G	0.012	-6.201111e-02	1.307745e-01	1.000000e-05	2.043494e-01	6.359921e-01	6.367738e-01	6.376801e-01
3	3L_1693170_SNP	1693170	1	T	G	0.012	-2.704635e-01	1.291731e-01	1.000000e-05	2.642799e-01	3.779671e-02	3.619778e-02	3.897110e-02
3	3L_1693269_SNP	1693269	1	C	T	0.042	-1.806735e-01	6.963846e-02	1.000000e-05	2.749162e-01	1.032176e-02	9.728549e-03	1.136859e-02
3	3L_1693273_SNP	1693273	1	C	T	0.006	-1.343112e-01	1.842219e-01	1.000000e-05	2.698337e-01	4.669846e-01	4.601436e-01	4.618093e-01
3	3L_1693289_SNP	1693289	1	G	C	0.108	-4.222735e-02	4.578786e-02	1.000000e-05	1.350129e-01	3.577424e-01	3.582350e-01	3.611386e-01
3	3L_1693296_SNP	1693296	0	T	C	0.012	-6.201111e-02	1.307745e-01	1.000000e-05	2.043494e-01	6.359921e-01	6.367738e-01	6.376801e-01
3	3L_1693302_SNP	1693302	2	C	G	0.102	-1.430490e-01	4.576675e-02	1.000000e-05	1.000000e-05	2.095032e-03	1.962032e-03	2.693855e-03
3	3L_1693330_SNP	1693330	0	A	G	0.006	-9.171073e-03	1.845119e-01	1.000000e-05	2.277212e-01	9.604176e-01	9.619363e-01	9.619982e-01
3	3L_1693348_SNP	1693348	0	C	G	0.030	-7.034130e-02	8.334456e-02	1.000000e-05	2.513662e-01	3.998941e-01	3.948856e-01	3.966809e-01
3	3L_1693365_SNP	1693365	4	A	G	0.183	-5.758725e-02	3.688715e-02	1.000000e-05	1.662538e-01	1.203872e-01	1.184343e-01	1.217873e-01
3	3L_1693371_SNP	1693371	0	G	A	0.006	-3.342194e-02	1.844951e-01	1.000000e-05	2.352220e-01	8.564680e-01	8.527677e-01	8.530339e-01
3	3L_1693382_SNP	1693382	0	A	G	0.006	-9.194314e-02	1.843753e-01	1.000000e-05	1.621967e-01	6.186693e-01	6.238513e-01	6.258645e-01
3	3L_1693396_SNP	1693396	1	T	G	0.042	-1.169478e-02	7.103053e-02	1.000000e-05	2.651617e-01	8.694242e-01	8.528435e-01	8.541178e-01
3	3L_1693409_SNP	1693409	3	A	G	0.036	-5.653900e-02	7.642448e-02	4.113011e-02	3.222023e-01	4.604650e-01	4.501954e-01	4.529208e-01
3	3L_1693413_SNP	1693413	0	C	A	0.018	-8.637470e-02	1.069626e-01	1.000000e-05	2.185585e-01	4.205211e-01	4.176784e-01	4.193069e-01
3	3L_1693416_INS	1693416	20	AA	A	0.385	4.792781e-02	3.085103e-02	1.000000e-05	9.256407e-02	1.222025e-01	1.208307e-01	1.246660e-01
3	3L_1693419_SNP	1693419	0	G	C	0.030	-4.131401e-02	8.346161e-02	1.000000e-05	2.345248e-01	6.212503e-01	6.178411e-01	6.186400e-01
3	3L_1693420_SNP	1693420	0	T	A	0.030	-4.131401e-02	8.346161e-02	1.000000e-05	2.345248e-01	6.212503e-01	6.178411e-01	6.186400e-01
3	3L_1693432_SNP	1693432	4	T	A	0.402	-3.310962e-02	2.918035e-02	1.000000e-05	1.057291e-01	2.581559e-01	2.577790e-01	2.614658e-01
3	3L_1693441_SNP	1693441	5	A	T	0.350	-1.944650e-02	3.017812e-02	1.000000e-05	1.911834e-01	5.202115e-01	5.202067e-01	5.216320e-01
3	3L_1693459_SNP	1693459	0	A	G	0.065	-1.250003e-01	5.655106e-02	1.000000e-05	1.000000e-05	2.844515e-02	2.763123e-02	3.050045e-02
3	3L_1693463_SNP	1693463	1	A	G	0.168	-7.661009e-02	3.764009e-02	1.000000e-05	1.000000e-05	4.340773e-02	4.241381e-02	4.586704e-02
3	3L_1693475_SNP	1693475	0	T	G	0.006	-9.194314e-02	1.843753e-01	1.000000e-05	1.621967e-01	6.186693e-01	6.238513e-01	6.258645e-01
3	3L_1693479_INS	1693479	1	GGTATTTATG	G	0.078	-3.255097e-02	5.307206e-02	1.000000e-05	1.492054e-01	5.404941e-01	5.442249e-01	5.466490e-01
3	3L_1693480_INS	1693480	1	GTATTTATGAAAAAAACCAG	A	0.072	-4.055375e-02	5.503309e-02	1.000000e-05	1.347251e-01	4.622248e-01	4.648672e-01	4.676900e-01
3	3L_1693484_SNP	1693484	3	G	T	0.145	-4.134694e-02	4.049474e-02	1.000000e-05	6.668187e-03	3.087190e-01	3.103002e-01	3.172976e-01
3	3L_1693497_SNP	1693497	4	C	T	0.140	-3.584573e-02	4.127579e-02	1.000000e-05	5.998819e-02	3.864049e-01	3.894177e-01	3.948600e-01
3	3L_1693508_DEL	1693508	3	T	TT	0.145	-2.926770e-02	4.055813e-02	1.000000e-05	9.806057e-02	4.715413e-01	4.759883e-01	4.802678e-01
3	3L_1693512_SNP	1693512	4	C	A	0.146	-2.753396e-02	4.058657e-02	1.000000e-05	1.072809e-01	4.984623e-01	5.033771e-01	5.073790e-01
3	3L_1693513_SNP	1693513	5	T	C	0.141	-2.890632e-02	4.132931e-02	1.000000e-05	8.771688e-02	4.852720e-01	4.905344e-01	4.954221e-01
3	3L_1693516_MNP	1693516	2	GTA	TAT	0.145	-2.892813e-02	4.053876e-02	1.000000e-05	1.076192e-01	4.764817e-01	4.806967e-01	4.845788e-01
3	3L_1693522_SNP	1693522	4	C	A	0.146	-2.991198e-02	4.057643e-02	1.000000e-05	9.440270e-02	4.620558e-01	4.663457e-01	4.707389e-01
3	3L_1693524_SNP	1693524	1	T	C	0.072	-1.040027e-02	5.511711e-02	1.000000e-05	2.111844e-01	8.505630e-01	8.562388e-01	8.567275e-01
3	3L_1693543_SNP	1693543	0	T	C	0.006	1.711423e-02	1.845085e-01	1.000000e-05	2.356116e-01	9.262095e-01	9.204852e-01	9.206750e-01
3	3L_1693556_SNP	1693556	4	T	A	0.061	-3.922673e-02	5.995613e-02	1.000000e-05	1.792012e-01	5.138515e-01	5.147446e-01	5.163900e-01
3	3L_1693561_DEL	1693561	0	A	ACCTAAATACTTAATATAACATAAATGTTAAGTTGAT	0.077	-1.698449e-02	5.310245e-02	1.000000e-05	1.896797e-01	7.494889e-01	7.558175e-01	7.569692e-01
3	3L_1693563_SNP	1693563	22	C	A	0.377	-5.767369e-02	3.109946e-02	1.000000e-05	1.331759e-01	6.544283e-02	6.401738e-02	6.729975e-02
3	3L_1693574_SNP	1693574	16	C	A	0.039	4.070941e-02	7.658516e-02	2.006795e-02	3.009301e-01	5.957431e-01	5.841497e-01	5.862542e-01
3	3L_1693595_SNP	1693595	16	T	G	0.072	-3.108520e-02	5.753946e-02	1.000000e-05	1.389744e-01	5.897545e-01	5.960024e-01	5.989104e-01
3	3L_1693605_SNP	1693605	2	C	T	0.127	-1.517719e-02	4.293666e-02	1.000000e-05	1.863980e-01	7.241782e-01	7.295205e-01	7.307871e-01
3	3L_1693613_SNP	1693613	3	C	A	0.297	-5.071059e-02	3.109530e-02	1.000000e-05	1.000000e-05	1.048259e-01	1.036907e-01	1.099466e-01
3	3L_1693629_SNP	1693629	0	C	A	0.030	6.996280e-02	8.334762e-02	1.309875e-03	2.841761e-01	4.024467e-01	3.952160e-01	3.973179e-01
3	3L_1693631_SNP	1693631	1	C	T	0.012	2.288755e-01	1.296564e-01	1.000000e-05	1.304874e-01	7.936113e-02	7.783224e-02	8.124225e-02
3	3L_1693646_SNP	1693646	6	A	G	0.049	-1.691868e-01	6.540363e-02	1.000000e-05	1.286861e-01	1.054415e-02	1.006477e-02	1.174906e-02
3	3L_1693666_SNP	1693666	0	T	C	0.006	-9.194314e-02	1.843753e-01	1.000000e-05	1.621967e-01	6.186693e-01	6.238513e-01	6.258645e-01
3	3L_1693669_SNP	1693669	2	T	G	0.042	3.910812e-02	7.098437e-02	1.134568e-02	3.108334e-01	5.824156e-01	5.694666e-01	5.718952e-01
3	3L_1693678_SNP	1693678	5	C	T	0.460	-6.177112e-02	2.851002e-02	1.000000e-05	1.000000e-05	3.168772e-02	3.082720e-02	3.477394e-02
3	3L_1693685_INS	1693685	11	CATTTCC	C	0.166	-3.986404e-02	3.937514e-02	1.000000e-05	2.131909e-01	3.128124e-01	3.094456e-01	3.116898e-01
3	3L_1693695_SNP	1693695	2	T	C	0.120	-2.027016e-02	4.383433e-02	1.000000e-05	2.296134e-01	6.443810e-01	6.412704e-01	6.419888e-01
3	3L_1693699_SNP	1693699	2	A	G	0.223	-5.042788e-02	3.408355e-02	1.000000e-05	1.000000e-05	1.408920e-01	1.399500e-01	1.450010e-01
3	3L_1693720_DEL	1693720	0	C	CGAAAATCGATTCAAATCAGTGGGGTATTTTTGTCTGTCAACGACAAAAACCTTCAATCAAATTGGAGTATGCCAAAAATC	0.006	1.585654e-01	1.840691e-01	2.888693e-02	3.506104e-01	3.902357e-01	3.787417e-01	3.822445e-01
3	3L_1693759_SNP	1693759	3	T	A	0.030	1.076230e-01	8.312848e-02	5.030639e-02	3.660510e-01	1.972360e-01	1.904592e-01	1.942786e-01
3	3L_1693801_SNP	1693801	0	T	C	0.006	6.822918e-02	1.844372e-01	1.000000e-05	2.196219e-01	7.119049e-01	7.114943e-01	7.120549e-01
3	3L_1693875_INS	1693875	12	CAC	C	0.141	4.047767e-02	4.220168e-02	1.000000e-05	2.615108e-01	3.388789e-01	3.339800e-01	3.361523e-01
3	3L_1693905_SNP	1693905	1	T	C	0.120	4.082156e-02	4.377429e-02	4.048903e-02	3.061906e-01	3.524085e-01	3.453277e-01	3.479106e-01
3	3L_1693937_SNP	1693937	4	C	T	0.366	-4.022892e-02	2.965976e-02	1.000000e-05	3.445252e-02	1.768307e-01	1.761579e-01	1.810535e-01
3	3L_1693995_SNP	1693995	0	T	C	0.006	-5.453469e-01	1.795928e-01	1.000000e-05	5.209494e-02	2.779360e-03	2.611354e-03	3.443835e-03
3	3L_1694065_INS	1694065	5	TT	T	0.454	1.373757e-02	2.892140e-02	1.000000e-05	1.986431e-01	6.354135e-01	6.367643e-01	6.377649e-01
3	3L_1694069_SNP	1694069	2	T	C	0.223	-6.959360e-02	3.387965e-02	1.000000e-05	1.000000e-05	4.153002e-02	4.055419e-02	4.519538e-02
3	3L_1694070_SNP	1694070	4	T	C	0.201	-2.359847e-02	3.578429e-02	1.000000e-05	2.079745e-01	5.105113e-01	5.093186e-01	5.105869e-01
3	3L_1694077_SNP	1694077	4	C	A	0.421	7.009706e-03	2.909316e-02	1.000000e-05	2.195320e-01	8.098990e-01	8.110195e-01	8.113850e-01
3	3L_1694092_SNP	1694092	1	T	C	0.012	2.288755e-01	1.296564e-01	1.000000e-05	1.304874e-01	7.936113e-02	7.783224e-02	8.124225e-02
3	3L_1694111_SNP	1694111	1	A	C	0.006	4.942815e-03	1.845162e-01	1.000000e-05	2.270899e-01	9.786610e-01	9.862788e-01	9.863282e-01
3	3L_1694162_SNP	1694162	0	G	T	0.006	1.253465e-01	1.842566e-01	1.000000e-05	1.904129e-01	4.972735e-01	4.970509e-01	4.985609e-01
3	3L_1694169_SNP	1694169	0	G	C	0.006	4.335395e-02	1.844826e-01	1.000000e-05	2.627179e-01	8.144961e-01	8.025421e-01	8.035343e-01
3	3L_1694175_SNP	1694175	0	C	T	0.006	-7.569626e-02	1.844197e-01	1.000000e-05	2.320320e-01	6.820004e-01	6.791519e-01	6.797661e-01
3	3L_1694200_DEL	1694200	14	TT	T	0.455	-4.810994e-02	2.953656e-02	1.000000e-05	1.000000e-05	1.052460e-01	1.041121e-01	1.097124e-01
3	3L_1694209_DEL	1694209	2	A	ACAAA	0.006	-6.590128e-02	1.844490e-01	1.000000e-05	1.554902e-01	7.213306e-01	7.322209e-01	7.349711e-01
3	3L_1694247_DEL	1694247	0	T	TGCGCCTCGGA	0.006	-1.060511e-01	1.843296e-01	1.000000e-05	2.055326e-01	5.658445e-01	5.652923e-01	5.663858e-01
3	3L_1694261_DEL	1694261	0	G	AATGGCATT	0.006	-1.060511e-01	1.843296e-01	1.000000e-05	2.055326e-01	5.658445e-01	5.652923e-01	5.663858e-01
3	3L_1694270_INS	1694270	2	T	TT	0.114	-3.253296e-02	4.477756e-02	1.000000e-05	1.318333e-01	4.685273e-01	4.714592e-01	4.743792e-01
3	3L_1694271_SNP	1694271	0	A	C	0.006	-1.060511e-01	1.843296e-01	1.000000e-05	2.055326e-01	5.658445e-01	5.652923e-01	5.663858e-01
3	3L_1694273_SNP	1694273	0	C	T	0.006	-1.060511e-01	1.843296e-01	1.000000e-05	2.055326e-01	5.658445e-01	5.652923e-01	5.663858e-01
3	3L_1694274_SNP	1694274	0	C	G	0.006	-2.246987e-02	1.845050e-01	1.000000e-05	2.382003e-01	9.032169e-01	8.969203e-01	8.971803e-01
3	3L_1694275_DEL	1694275	0	T	TT	0.006	-1.060511e-01	1.843296e-01	1.000000e-05	2.055326e-01	5.658445e-01	5.652923e-01	5.663858e-01
3	3L_1694308_SNP	1694308	0	A	T	0.012	4.512645e-02	1.308161e-01	1.000000e-05	2.542615e-01	7.305604e-01	7.234657e-01	7.242198e-01
3	3L_1694319_SNP	1694319	1	A	G	0.174	2.450318e-03	3.757902e-02	1.000000e-05	2.378125e-01	9.480897e-01	9.391928e-01	9.394417e-01
3	3L_1694321_SNP	1694321	7	A	G	0.112	-6.729952e-02	4.571122e-02	1.000000e-05	6.130498e-02	1.428398e-01	1.417616e-01	1.459402e-01
3	3L_1694327_INS	1694327	1	CC	T	0.192	-1.220298e-02	3.615753e-02	1.000000e-05	1.755063e-01	7.361703e-01	7.445407e-01	7.462706e-01
3	3L_1694328_INS	1694328	2	CC	C	0.006	-2.123833e-02	1.845126e-01	1.000000e-05	2.373573e-01	9.085010e-01	9.024621e-01	9.027005e-01
3	3L_1694363_SNP	1694363	3	C	T	0.352	-5.674329e-02	2.967120e-02	1.000000e-05	1.000000e-05	5.754658e-02	5.644940e-02	6.271125e-02
3	3L_1694389_SNP	1694389	0	C	T	0.006	-9.194314e-02	1.843753e-01	1.000000e-05	1.621967e-01	6.186693e-01	6.238513e-01	6.258645e-01
3	3L_1694398_SNP	1694398	4	G	A	0.024	5.497466e-02	9.302653e-02	1.000000e-05	2.946553e-01	5.553531e-01	5.451923e-01	5.470983e-01
3	3L_1694450_SNP	1694450	0	A	C	0.018	-7.706202e-02	1.070054e-01	1.000000e-05	2.895083e-01	4.724336e-01	4.636539e-01	4.656178e-01
3	3L_1694460_SNP	1694460	1	T	C	0.042	-6.596609e-03	7.103448e-02	1.000000e-05	2.209082e-01	9.261229e-01	9.320961e-01	9.323133e-01
3	3L_1694490_SNP	1694490	0	C	A	0.012	8.094826e-02	1.307343e-01	1.198104e-02	2.881590e-01	5.366456e-01	5.275431e-01	5.293301e-01
3	3L_1694503_INS	1694503	3	A	ATTGTA	0.121	-2.592886e-02	4.383459e-02	1.000000e-05	1.530647e-01	5.549795e-01	5.589893e-01	5.612583e-01
3	3L_1694510_SNP	1694510	4	T	A	0.323	3.338504e-02	3.060574e-02	1.000000e-05	2.191816e-01	2.769373e-01	2.738462e-01	2.762904e-01
3	3L_1694521_SNP	1694521	0	T	C	0.054	-1.558525e-01	6.186113e-02	1.000000e-05	1.434502e-01	1.270075e-02	1.214681e-02	1.398052e-02
3	3L_1694536_SNP	1694536	1	A	T	0.084	-5.821850e-02	5.116734e-02	1.000000e-05	6.914056e-02	2.568412e-01	2.569976e-01	2.614412e-01
3	3L_1694539_SNP	1694539	1	G	A	0.174	-2.526695e-02	3.752829e-02	1.000000e-05	8.089655e-02	5.017071e-01	5.077898e-01	5.131814e-01
3	3L_1694540_SNP	1694540	1	A	C	0.042	-1.806735e-01	6.963846e-02	1.000000e-05	2.749162e-01	1.032176e-02	9.728549e-03	1.136859e-02
3	3L_1694548_SNP	1694548	4	T	G	0.134	-4.994124e-02	4.197140e-02	1.000000e-05	1.000000e-05	2.357897e-01	2.359887e-01	2.454529e-01
3	3L_1694580_DEL	1694580	17	C	CTAGC	0.073	-1.371928e-01	5.661218e-02	1.000000e-05	1.497360e-03	1.645151e-02	1.585948e-02	1.809877e-02
3	3L_1694600_SNP	1694600	1	A	G	0.018	1.002352e-01	1.068956e-01	1.000000e-05	1.514241e-01	3.497647e-01	3.495408e-01	3.521670e-01
3	3L_1694602_SNP	1694602	0	A	G	0.012	-2.601969e-02	1.321303e-01	1.134621e-01	2.336419e-01	8.441275e-01	8.420988e-01	8.423686e-01
3	3L_1694616_SNP	1694616	0	A	G	0.006	-2.246987e-02	1.845050e-01	1.000000e-05	2.382003e-01	9.032169e-01	8.969203e-01	8.971803e-01
3	3L_1694654_SNP	1694654	2	A	C	0.205	-5.472372e-02	3.512421e-02	1.000000e-05	1.000000e-05	1.211364e-01	1.200689e-01	1.265184e-01
3	3L_1694656_SNP	1694656	0	A	G	0.018	-9.461451e-02	1.069241e-01	1.105570e-02	3.113338e-01	3.775039e-01	3.688098e-01	3.714301e-01
3	3L_1694658_SNP	1694658	0	A	G	0.095	-2.205212e-02	4.832055e-02	1.000000e-05	1.244360e-01	6.487195e-01	6.587816e-01	6.629500e-01
3	3L_1694663_SNP	1694663	1	G	C	0.102	1.257297e-04	4.707815e-02	1.000000e-05	2.338324e-01	9.978723e-01	9.817413e-01	9.819285e-01
3	3L_1694684_SNP	1694684	0	T	A	0.119	-2.986362e-02	4.376549e-02	1.000000e-05	1.376205e-01	4.959653e-01	4.993309e-01	5.020751e-01
3	3L_1694686_SNP	1694686	2	C	T	0.042	-1.391206e-01	7.022033e-02	1.000000e-05	2.471153e-01	4.922025e-02	4.752940e-02	5.050168e-02
3	3L_1694687_SNP	1694687	1	A	T	0.006	4.942815e-03	1.845162e-01	1.000000e-05	2.270899e-01	9.786610e-01	9.862788e-01	9.863282e-01
3	3L_1694690_SNP	1694690	1	T	G	0.006	4.942815e-03	1.845162e-01	1.000000e-05	2.270899e-01	9.786610e-01	9.862788e-01	9.863282e-01
3	3L_1694696_SNP	1694696	0	A	G	0.006	-1.575880e-01	1.841074e-01	1.000000e-05	2.654244e-01	3.932556e-01	3.872485e-01	3.891834e-01
3	3L_1694700_SNP	1694700	0	A	T	0.006	1.585654e-01	1.840691e-01	2.888693e-02	3.506104e-01	3.902357e-01	3.787417e-01	3.822445e-01
3	3L_1694708_SNP	1694708	0	T	C	0.006	-1.575880e-01	1.841074e-01	1.000000e-05	2.654244e-01	3.932556e-01	3.872485e-01	3.891834e-01
3	3L_1694714_SNP	1694714	1	T	C	0.048	-1.689959e-01	6.535375e-02	1.000000e-05	2.763369e-01	1.057202e-02	9.964623e-03	1.162403e-02
3	3L_1694735_SNP	1694735	0	A	G	0.006	-1.327413e-01	1.842254e-01	1.000000e-05	2.701813e-01	4.722078e-01	4.652893e-01	4.669402e-01
3	3L_1694752_SNP	1694752	4	G	A	0.415	-5.605193e-02	2.883199e-02	1.000000e-05	1.000000e-05	5.357546e-02	5.250185e-02	5.922054e-02
3	3L_1694764_SNP	1694764	3	G	A	0.291	-3.548198e-02	3.141210e-02	1.000000e-05	1.000000e-05	2.602895e-01	2.609078e-01	2.725155e-01
3	3L_1694773_SNP	1694773	0	T	C	0.119	-2.986362e-02	4.376549e-02	1.000000e-05	1.376205e-01	4.959653e-01	4.993309e-01	5.020751e-01
3	3L_1694774_SNP	1694774	4	C	T	0.354	-5.862890e-02	2.969939e-02	1.000000e-05	1.000000e-05	5.003211e-02	4.898295e-02	5.498467e-02
3	3L_1694786_SNP	1694786	2	A	C	0.325	-4.772278e-02	3.025159e-02	1.000000e-05	1.000000e-05	1.165774e-01	1.154875e-01	1.235050e-01
3	3L_1694789_SNP	1694789	2	A	G	0.096	2.005402e-02	4.835930e-02	1.572392e-02	3.274770e-01	6.789057e-01	6.604352e-01	6.639474e-01
3	3L_1694790_SNP	1694790	0	T	C	0.012	-2.701873e-01	1.291718e-01	1.000000e-05	2.704059e-01	3.798844e-02	3.635370e-02	3.913460e-02
3	3L_1694792_SNP	1694792	0	T	C	0.012	-2.701873e-01	1.291718e-01	1.000000e-05	2.704059e-01	3.798844e-02	3.635370e-02	3.913460e-02
3	3L_1694797_DEL	1694797	0	G	GGTTGTC	0.006	1.711423e-02	1.845085e-01	1.000000e-05	2.356116e-01	9.262095e-01	9.204852e-01	9.206750e-01
3	3L_1694798_SNP	1694798	1	A	G	0.018	-2.343700e-01	1.056357e-01	2.126729e-02	2.996861e-01	2.786605e-02	2.646914e-02	2.899696e-02
3	3L_1694805_SNP	1694805	12	G	C	0.038	2.715767e-02	7.656103e-02	1.000000e-05	2.457255e-01	7.232502e-01	7.178324e-01	7.184553e-01
3	3L_1694810_SNP	1694810	4	A	C	0.085	4.029404e-02	5.133977e-02	7.455794e-02	3.972081e-01	4.336600e-01	4.199016e-01	4.249445e-01
3	3L_1694822_SNP	1694822	0	G	A	0.006	1.612579e-01	1.840882e-01	1.000000e-05	2.607058e-01	3.823058e-01	3.768257e-01	3.787722e-01
3	3L_1694827_SNP	1694827	4	C	A	0.220	-9.524700e-02	3.390890e-02	1.000000e-05	1.000000e-05	5.567837e-03	5.286720e-03	6.578588e-03
3	3L_1694833_SNP	1694833	0	A	G	0.036	-3.603532e-02	7.642970e-02	1.000000e-05	2.196804e-01	6.379147e-01	6.366758e-01	6.374323e-01
3	3L_1694849_SNP	1694849	4	G	A	0.415	-6.198244e-02	2.875877e-02	1.000000e-05	1.000000e-05	3.258278e-02	3.171022e-02	3.625090e-02
3	3L_1694850_SNP	1694850	4	T	A	0.421	-6.720390e-02	2.862693e-02	1.000000e-05	1.000000e-05	2.007516e-02	1.940647e-02	2.303837e-02
3	3L_1694879_SNP	1694879	3	A	C	0.085	2.015444e-02	5.137117e-02	1.000000e-05	2.555804e-01	6.953179e-01	6.884458e-01	6.892768e-01
3	3L_1694902_SNP	1694902	1	T	C	0.006	-9.493932e-02	1.843694e-01	1.000000e-05	6.404017e-02	6.072794e-01	6.189082e-01	6.268365e-01
3	3L_1694906_SNP	1694906	0	A	G	0.071	1.934242e-02	5.511492e-02	3.495274e-02	3.237047e-01	7.260730e-01	7.064496e-01	7.102006e-01
3	3L_1694937_SNP	1694937	4	A	G	0.055	4.185728e-02	6.299256e-02	1.000000e-05	1.323420e-01	5.073054e-01	5.112640e-01	5.142173e-01
3	3L_1694956_SNP	1694956	0	C	T	0.095	-9.549026e-04	4.835079e-02	1.000000e-05	2.337969e-01	9.842669e-01	9.891374e-01	9.894124e-01
3	3L_1694964_SNP	1694964	4	C	T	0.463	-6.571281e-02	2.835237e-02	1.000000e-05	1.000000e-05	2.168512e-02	2.098532e-02	2.559643e-02
3	3L_1694976_SNP	1694976	0	A	C	0.030	-3.556179e-02	8.347757e-02	1.000000e-05	2.083219e-01	6.706567e-01	6.714866e-01	6.722580e-01
3	3L_1694980_SNP	1694980	0	A	T	0.030	-3.556179e-02	8.347757e-02	1.000000e-05	2.083219e-01	6.706567e-01	6.714866e-01	6.722580e-01
3	3L_1695002_SNP	1695002	0	C	G	0.030	-3.556179e-02	8.347757e-02	1.000000e-05	2.083219e-01	6.706567e-01	6.714866e-01	6.722580e-01
3	3L_1695006_SNP	1695006	0	T	G	0.030	-3.556179e-02	8.347757e-02	1.000000e-05	2.083219e-01	6.706567e-01	6.714866e-01	6.722580e-01
3	3L_1695019_SNP	1695019	0	A	C	0.030	-3.556179e-02	8.347757e-02	1.000000e-05	2.083219e-01	6.706567e-01	6.714866e-01	6.722580e-01
3	3L_1695025_SNP	1695025	0	A	G	0.036	-2.687735e-02	7.645240e-02	1.000000e-05	2.037293e-01	7.256166e-01	7.284807e-01	7.292302e-01
3	3L_1695031_SNP	1695031	0	G	A	0.006	-9.171073e-03	1.845119e-01	1.000000e-05	2.277212e-01	9.604176e-01	9.619363e-01	9.619982e-01
3	3L_1695042_SNP	1695042	4	A	G	0.463	-5.705564e-02	2.846506e-02	1.000000e-05	1.000000e-05	4.665204e-02	4.562945e-02	5.198571e-02
3	3L_1695065_SNP	1695065	3	A	G	0.139	1.210063e-02	4.133834e-02	1.000000e-05	2.102664e-01	7.701004e-01	7.728287e-01	7.733927e-01
3	3L_1695067_SNP	1695067	1	T	C	0.084	5.228457e-02	5.120592e-02	1.000000e-05	8.280326e-02	3.087095e-01	3.095678e-01	3.137986e-01
3	3L_1695080_SNP	1695080	3	T	G	0.206	-6.779201e-02	3.501460e-02	1.000000e-05	1.680858e-01	5.455335e-02	5.311469e-02	5.619961e-02
3	3L_1695091_SNP	1695091	1	A	G	0.072	3.911293e-03	5.512219e-02	1.000000e-05	2.457792e-01	9.435176e-01	9.287143e-01	9.292978e-01
3	3L_1695109_SNP	1695109	0	A	G	0.054	2.842974e-02	6.300357e-02	2.434874e-02	3.255400e-01	6.524055e-01	6.355257e-01	6.388133e-01
3	3L_1695143_SNP	1695143	1	T	C	0.042	1.145304e-02	7.103076e-02	1.000000e-05	2.201334e-01	8.721000e-01	8.752236e-01	8.754925e-01
3	3L_1695152_SNP	1695152	0	A	G	0.018	-2.844656e-02	1.071497e-01	1.000000e-05	2.409238e-01	7.909659e-01	7.860128e-01	7.864510e-01
3	3L_1695163_SNP	1695163	0	G	C	0.018	-2.844656e-02	1.071497e-01	1.000000e-05	2.409238e-01	7.909659e-01	7.860128e-01	7.864510e-01
3	3L_1695170_SNP	1695170	1	T	C	0.114	-8.463689e-03	4.482654e-02	1.000000e-05	1.709986e-01	8.504726e-01	8.722243e-01	8.755180e-01
3	3L_1695184_SNP	1695184	2	G	A	0.127	-1.916400e-02	4.292706e-02	1.000000e-05	6.810093e-02	6.558672e-01	6.703614e-01	6.797022e-01
3	3L_1695190_SNP	1695190	1	T	C	0.006	-1.698245e-01	1.840452e-01	1.000000e-05	1.523978e-01	3.574857e-01	3.573378e-01	3.599223e-01
3	3L_1695202_SNP	1695202	1	C	T	0.048	-2.119112e-03	6.665683e-02	1.000000e-05	2.288044e-01	9.746766e-01	9.747054e-01	9.747435e-01
3	3L_1695208_SNP	1695208	4	G	T	0.250	-4.286316e-04	3.317481e-02	1.000000e-05	2.299045e-01	9.897068e-01	9.958876e-01	9.959236e-01
3	3L_1695213_SNP	1695213	4	T	A	0.226	7.718810e-03	3.436248e-02	1.000000e-05	2.790783e-01	8.225441e-01	8.053080e-01	8.070873e-01
3	3L_1695217_SNP	1695217	3	A	G	0.006	-2.318162e-02	1.845145e-01	1.000000e-05	2.382138e-01	9.001723e-01	8.940015e-01	8.942636e-01
3	3L_1695230_SNP	1695230	4	T	A	0.463	6.199482e-02	2.840277e-02	1.000000e-05	1.000000e-05	3.046224e-02	2.961878e-02	3.453829e-02
3	3L_1695271_SNP	1695271	2	G	T	0.440	-8.313434e-02	2.803319e-02	1.000000e-05	1.000000e-05	3.466853e-03	3.269939e-03	4.506887e-03
3	3L_1695334_SNP	1695334	3	A	G	0.097	3.369585e-02	4.832647e-02	1.000000e-05	1.908866e-01	4.866188e-01	4.862101e-01	4.877510e-01
3	3L_1695367_SNP	1695367	5	A	G	0.117	3.039731e-02	4.484011e-02	1.000000e-05	1.368282e-01	4.987761e-01	5.022075e-01	5.050015e-01
3	3L_1695448_SNP	1695448	0	T	C	0.024	-5.763888e-02	9.298908e-02	1.000000e-05	2.197194e-01	5.362093e-01	5.340309e-01	5.351357e-01
3	3L_1695451_SNP	1695451	2	G	A	0.181	-6.577052e-02	3.675414e-02	1.000000e-05	1.321682e-01	7.536185e-02	7.388724e-02	7.724630e-02
3	3L_1695454_SNP	1695454	0	A	G	0.006	-7.569626e-02	1.844197e-01	1.000000e-05	2.320320e-01	6.820004e-01	6.791519e-01	6.797661e-01
3	3L_1695499_SNP	1695499	0	G	A	0.006	-9.171073e-03	1.845119e-01	1.000000e-05	2.277212e-01	9.604176e-01	9.619363e-01	9.619982e-01
3	3L_1695509_SNP	1695509	1	C	G	0.030	8.266518e-02	8.328409e-02	1.000000e-05	1.185541e-01	3.223648e-01	3.227035e-01	3.260369e-01
3	3L_1695520_SNP	1695520	1	T	C	0.257	-4.650656e-02	3.235628e-02	1.000000e-05	1.448024e-01	1.525074e-01	1.508036e-01	1.541954e-01
3	3L_1695523_SNP	1695523	3	T	G	0.194	-5.934706e-02	3.592793e-02	1.000000e-05	1.936174e-01	1.004583e-01	9.839899e-02	1.016887e-01
3	3L_1695581_SNP	1695581	1	G	A	0.030	-6.326183e-02	8.338643e-02	1.000000e-05	2.531137e-01	4.491326e-01	4.438494e-01	4.454192e-01
3	3L_1695598_SNP	1695598	0	T	C	0.018	-2.322001e-02	1.071573e-01	1.000000e-05	2.198806e-01	8.287153e-01	8.305343e-01	8.308648e-01
3	3L_1695640_SNP	1695640	0	T	C	0.060	-1.958784e-02	5.996776e-02	1.000000e-05	2.025832e-01	7.443520e-01	7.480578e-01	7.488119e-01
3	3L_1695652_SNP	1695652	0	T	C	0.101	1.140644e-02	4.705395e-02	1.000000e-05	1.944407e-01	8.087603e-01	8.174733e-01	8.185369e-01
3	3L_1695704_SNP	1695704	1	A	G	0.012	-2.796302e-02	1.308497e-01	1.000000e-05	2.209753e-01	8.310407e-01	8.324692e-01	8.327838e-01
3	3L_1695770_SNP	1695770	1	T	C	0.054	-2.680589e-02	6.300907e-02	1.000000e-05	1.915789e-01	6.710749e-01	6.744256e-01	6.755138e-01
3	3L_1695784_SNP	1695784	5	C	T	0.479	-4.035116e-02	2.867432e-02	1.000000e-05	7.339075e-02	1.612310e-01	1.602149e-01	1.643014e-01
3	3L_1695814_SNP	1695814	1	A	G	0.006	-3.585499e-01	1.824059e-01	1.000000e-05	1.808242e-01	5.100492e-02	4.951351e-02	5.253822e-02
3	3L_1695823_SNP	1695823	9	G	A	0.497	-3.650348e-04	2.917905e-02	1.000000e-05	2.295872e-01	9.900336e-01	9.968357e-01	9.968587e-01
3	3L_1695825_SNP	1695825	1	T	C	0.006	1.424366e-01	1.841851e-01	1.000000e-05	2.076994e-01	4.404246e-01	4.384370e-01	4.400127e-01
3	3L_1695848_SNP	1695848	5	C	A	0.429	5.171090e-02	2.883147e-02	1.000000e-05	1.000000e-05	7.470417e-02	7.354621e-02	7.894840e-02
3	3L_1695850_SNP	1695850	2	T	C	0.349	-2.569092e-02	2.988096e-02	1.000000e-05	1.978673e-01	3.911528e-01	3.896008e-01	3.914751e-01
3	3L_1695874_SNP	1695874	4	T	A	0.165	-5.588050e-02	3.849209e-02	1.000000e-05	1.000000e-05	1.484613e-01	1.475790e-01	1.549473e-01
3	3L_1695879_SNP	1695879	0	A	G	0.006	6.430542e-02	1.844458e-01	1.000000e-05	1.982623e-01	7.278004e-01	7.317104e-01	7.325856e-01
3	3L_1695893_SNP	1695893	2	A	G	0.042	6.325171e-02	7.087580e-02	4.492716e-02	3.631759e-01	3.734542e-01	3.623124e-01	3.660983e-01
3	3L_1695973_SNP	1695973	3	G	A	0.048	-1.526023e-01	6.561695e-02	1.000000e-05	1.605773e-02	2.124651e-02	2.055355e-02	2.306839e-02
3	3L_1695976_SNP	1695976	0	A	T	0.048	5.414647e-02	6.652783e-02	6.309901e-02	3.782391e-01	4.168728e-01	4.040882e-01	4.084604e-01
3	3L_1695982_SNP	1695982	1	A	C	0.012	3.600247e-02	1.308379e-01	1.000000e-05	2.228373e-01	7.835289e-01	7.835772e-01	7.839619e-01
3	3L_1695983_SNP	1695983	0	G	T	0.018	-2.322001e-02	1.071573e-01	1.000000e-05	2.198806e-01	8.287153e-01	8.305343e-01	8.308648e-01
3	3L_1696033_SNP	1696033	4	A	G	0.116	-1.275719e-01	4.377832e-02	1.000000e-05	1.000000e-05	4.060005e-03	3.837931e-03	5.049370e-03
3	3L_1696045_SNP	1696045	0	C	T	0.119	-1.326398e-03	4.382671e-02	1.000000e-05	2.272305e-01	9.758924e-01	9.810862e-01	9.811324e-01
3	3L_1696104_SNP	1696104	0	G	A	0.012	-3.743026e-02	1.308307e-01	1.000000e-05	2.399779e-01	7.751607e-01	7.706252e-01	7.710787e-01
3	3L_1696117_SNP	1696117	4	C	T	0.445	-3.841912e-02	2.875065e-02	1.000000e-05	2.169108e-01	1.832843e-01	1.803901e-01	1.833888e-01
3	3L_1696123_SNP	1696123	2	T	C	0.108	-1.215498e-02	4.591203e-02	1.000000e-05	2.142445e-01	7.915343e-01	7.939871e-01	7.944522e-01
3	3L_1696147_SNP	1696147	1	G	A	0.060	-1.493357e-01	5.886819e-02	1.000000e-05	9.893339e-02	1.210979e-02	1.159932e-02	1.341809e-02
3	3L_1696204_SNP	1696204	2	C	G	0.090	-1.000966e-01	4.919280e-02	1.000000e-05	3.337656e-02	4.346381e-02	4.245789e-02	4.570457e-02
3	3L_1696225_SNP	1696225	1	T	C	0.024	6.003388e-02	9.298676e-02	1.000000e-05	6.801161e-02	5.194185e-01	5.265916e-01	5.330477e-01
3	3L_1696238_SNP	1696238	0	C	G	0.006	2.127344e-01	1.837730e-01	1.000000e-05	1.213634e-01	2.486929e-01	2.479488e-01	2.513509e-01
3	3L_1696246_SNP	1696246	3	C	T	0.333	-7.652753e-03	3.037474e-02	1.000000e-05	2.108560e-01	8.013955e-01	8.055471e-01	8.060613e-01
3	3L_1696258_SNP	1696258	0	T	C	0.006	1.034068e-01	1.843387e-01	1.000000e-05	1.956814e-01	5.755804e-01	5.762183e-01	5.774086e-01
3	3L_1696270_SNP	1696270	0	G	C	0.012	-4.007661e-02	1.308260e-01	1.000000e-05	2.503817e-01	7.597333e-01	7.527813e-01	7.534231e-01
3	3L_1696301_SNP	1696301	0	T	G	0.006	1.528551e-01	1.842771e-01	6.250372e-02	3.566244e-01	4.080212e-01	3.971515e-01	4.007869e-01
3	3L_1696305_SNP	1696305	6	A	C	0.142	2.498497e-02	4.137229e-02	2.055881e-02	3.112094e-01	5.467306e-01	5.348899e-01	5.373045e-01
3	3L_1696309_SNP	1696309	10	C	A	0.506	-3.721190e-02	2.913019e-02	1.000000e-05	1.000000e-05	2.032328e-01	2.029500e-01	2.129018e-01
3	3L_1696310_SNP	1696310	8	C	T	0.450	4.714431e-02	2.900379e-02	1.000000e-05	1.000000e-05	1.059630e-01	1.048314e-01	1.126594e-01
3	3L_1696355_SNP	1696355	3	C	A	0.109	-1.231022e-02	4.592872e-02	1.000000e-05	1.995660e-01	7.890100e-01	7.952167e-01	7.960475e-01
3	3L_1696388_SNP	1696388	2	A	T	0.108	9.104012e-02	4.537483e-02	1.000000e-05	1.100113e-01	4.643704e-02	4.525923e-02	4.835923e-02
3	3L_1696390_SNP	1696390	1	A	C	0.108	7.258544e-02	4.555800e-02	1.000000e-05	1.288787e-01	1.130056e-01	1.113525e-01	1.148994e-01
3	3L_1696409_SNP	1696409	2	T	A	0.102	1.166463e-01	4.624213e-02	9.740935e-02	4.018177e-01	1.259289e-02	1.174822e-02	1.361398e-02
3	3L_1696418_SNP	1696418	3	T	G	0.097	9.072558e-02	4.792639e-02	1.523495e-01	4.758927e-01	6.009553e-02	5.696946e-02	6.079107e-02
3	3L_1696420_SNP	1696420	1	C	A	0.072	-7.054371e-02	5.485043e-02	1.000000e-05	2.548809e-01	2.001955e-01	1.959108e-01	1.988541e-01
3	3L_1696422_SNP	1696422	1	G	T	0.072	-7.054371e-02	5.485043e-02	1.000000e-05	2.548809e-01	2.001955e-01	1.959108e-01	1.988541e-01
3	3L_1696441_SNP	1696441	2	T	A	0.169	9.859848e-04	3.812992e-02	1.000000e-05	2.289448e-01	9.794012e-01	9.785150e-01	9.785474e-01
3	3L_1696444_SNP	1696444	3	C	T	0.370	-6.870742e-02	2.918503e-02	1.000000e-05	1.000000e-05	1.973258e-02	1.907073e-02	2.237693e-02
3	3L_1696468_SNP	1696468	4	C	G	0.366	-6.515020e-02	2.939185e-02	1.000000e-05	1.000000e-05	2.800903e-02	2.720175e-02	3.127988e-02
3	3L_1696469_SNP	1696469	2	T	C	0.175	-2.889668e-03	3.760264e-02	1.000000e-05	2.297650e-01	9.388374e-01	9.381539e-01	9.382493e-01
3	3L_1696472_DEL	1696472	8	TTTTCAAACGAA	T	0.463	-1.015469e-01	2.808433e-02	1.000000e-05	1.000000e-05	3.968468e-04	3.629680e-04	6.517220e-04
3	3L_1696503_SNP	1696503	5	A	C	0.515	-4.630019e-02	2.860698e-02	1.000000e-05	1.000000e-05	1.074549e-01	1.063282e-01	1.144246e-01
3	3L_1696515_SNP	1696515	0	A	T	0.012	-2.701873e-01	1.291718e-01	1.000000e-05	2.704059e-01	3.798844e-02	3.635370e-02	3.913460e-02
3	3L_1696519_SNP	1696519	2	T	C	0.066	-7.630080e-02	5.710079e-02	2.675382e-02	3.102118e-01	1.832971e-01	1.778903e-01	1.812055e-01
3	3L_1696552_SNP	1696552	4	C	G	0.238	4.434926e-02	3.356558e-02	1.000000e-05	4.458398e-02	1.882290e-01	1.876457e-01	1.922589e-01
3	3L_1696558_SNP	1696558	9	T	C	0.088	-7.711160e-02	5.113608e-02	1.000000e-05	1.000000e-05	1.334634e-01	1.324690e-01	1.376602e-01
3	3L_1696582_SNP	1696582	0	G	A	0.202	-4.469076e-02	3.515526e-02	1.000000e-05	1.000000e-05	2.054218e-01	2.051686e-01	2.110735e-01
3	3L_1696589_SNP	1696589	1	A	T	0.042	-3.380619e-02	7.098785e-02	1.000000e-05	1.716681e-01	6.345402e-01	6.392179e-01	6.409100e-01
3	3L_1696593_SNP	1696593	0	T	A	0.024	6.567727e-03	9.309525e-02	1.000000e-05	2.387198e-01	9.438421e-01	9.341311e-01	9.344075e-01
3	3L_1696597_SNP	1696597	0	T	A	0.012	-1.849340e-01	1.300734e-01	1.000000e-05	2.232131e-01	1.569702e-01	1.539493e-01	1.570726e-01
3	3L_1696601_SNP	1696601	2	A	G	0.108	4.119964e-02	4.581026e-02	1.000000e-05	1.746970e-01	3.697669e-01	3.687443e-01	3.709673e-01
3	3L_1696626_SNP	1696626	1	A	T	0.012	-4.310035e-02	1.308249e-01	1.000000e-05	1.748439e-01	7.422305e-01	7.513117e-01	7.530795e-01
3	3L_1696628_SNP	1696628	0	G	A	0.006	2.095078e-01	1.837954e-01	1.000000e-05	6.685302e-02	2.559712e-01	2.561288e-01	2.606771e-01
3	3L_1696646_DEL	1696646	5	T	TT	0.049	1.084589e-01	6.616485e-02	1.000000e-05	1.776832e-01	1.030607e-01	1.009736e-01	1.043061e-01
3	3L_1696651_SNP	1696651	3	A	C	0.491	4.425111e-02	2.844116e-02	1.000000e-05	1.000000e-05	1.216404e-01	1.205755e-01	1.269363e-01
3	3L_1696656_SNP	1696656	0	A	G	0.060	5.211686e-02	5.986478e-02	7.454440e-02	3.929900e-01	3.852427e-01	3.728367e-01	3.775598e-01
3	3L_1696659_SNP	1696659	0	T	G	0.012	-4.656992e-02	1.308131e-01	1.000000e-05	2.158976e-01	7.222899e-01	7.228586e-01	7.234264e-01
3	3L_1696682_SNP	1696682	0	G	A	0.012	-2.701873e-01	1.291718e-01	1.000000e-05	2.704059e-01	3.798844e-02	3.635370e-02	3.913460e-02
3	3L_1696685_SNP	1696685	3	G	T	0.055	-1.363638e-01	6.217072e-02	1.000000e-05	1.012237e-01	2.967058e-02	2.877035e-02	3.143906e-02
3	3L_1696687_SNP	1696687	3	T	G	0.048	-1.678308e-01	6.539257e-02	1.000000e-05	1.265399e-01	1.115605e-02	1.065837e-02	1.239087e-02
3	3L_1696719_SNP	1696719	2	T	A	0.114	4.658641e-02	4.470271e-02	1.000000e-05	1.517809e-02	2.988629e-01	3.002141e-01	3.065661e-01
3	3L_1696724_SNP	1696724	1	G	A	0.066	6.645528e-02	5.719176e-02	1.713148e-01	5.083313e-01	2.469144e-01	2.368267e-01	2.439712e-01
3	3L_1696754_SNP	1696754	4	A	C	0.012	3.616550e-02	1.308521e-01	1.000000e-05	2.707444e-01	7.825965e-01	7.705862e-01	7.718213e-01
3	3L_1696756_SNP	1696756	2	T	C	0.265	1.848417e-02	3.231853e-02	1.000000e-05	2.693830e-01	5.681381e-01	5.605253e-01	5.618669e-01
3	3L_1696760_SNP	1696760	2	G	A	0.042	-1.486275e-01	7.010289e-02	1.000000e-05	2.458648e-01	3.548102e-02	3.411620e-02	3.683213e-02
3	3L_1696807_SNP	1696807	0	T	A	0.024	-1.685581e-01	9.217281e-02	1.000000e-05	4.964462e-02	6.923643e-02	6.804360e-02	7.177727e-02
3	3L_1696817_INS	1696817	0	GTCATG	G	0.006	-2.246987e-02	1.845050e-01	1.000000e-05	2.382003e-01	9.032169e-01	8.969203e-01	8.971803e-01
3	3L_1696854_SNP	1696854	2	C	T	0.024	-1.391622e-01	9.250177e-02	1.037182e-02	2.589674e-01	1.343716e-01	1.308952e-01	1.341346e-01
3	3L_1696857_SNP	1696857	2	A	T	0.404	-7.145361e-02	2.856919e-02	1.000000e-05	1.000000e-05	1.335120e-02	1.283332e-02	1.581764e-02
3	3L_1696914_SNP	1696914	4	T	C	0.037	4.672457e-02	7.642944e-02	1.000000e-05	2.694179e-01	5.418091e-01	5.342047e-01	5.356216e-01
3	3L_1696917_SNP	1696917	1	G	C	0.335	-6.909210e-02	2.967256e-02	1.000000e-05	1.000000e-05	2.109195e-02	2.040342e-02	2.374980e-02
3	3L_1696968_SNP	1696968	7	G	C	0.466	6.717984e-02	2.859307e-02	1.000000e-05	1.000000e-05	1.997437e-02	1.930769e-02	2.268346e-02
3	3L_1697022_SNP	1697022	0	T	C	0.012	7.170442e-02	1.307446e-01	1.000000e-05	2.665554e-01	5.841326e-01	5.769834e-01	5.782308e-01
3	3L_1697039_INS	1697039	0	AT	A	0.030	-1.260802e-01	8.294795e-02	1.000000e-05	1.145123e-01	1.304156e-01	1.289081e-01	1.325611e-01
3	3L_1697074_SNP	1697074	1	T	C	0.120	-1.437193e-02	4.383038e-02	1.000000e-05	1.993351e-01	7.434014e-01	7.478398e-01	7.486742e-01
3	3L_1697120_SNP	1697120	1	A	C	0.060	-1.397493e-01	5.902115e-02	5.462612e-02	3.875051e-01	1.904626e-02	1.787838e-02	2.011733e-02
3	3L_1697121_SNP	1697121	0	A	T	0.006	-7.569626e-02	1.844197e-01	1.000000e-05	2.320320e-01	6.820004e-01	6.791519e-01	6.797661e-01
3	3L_1697129_SNP	1697129	1	G	A	0.006	-7.510485e-02	1.844245e-01	1.000000e-05	2.317210e-01	6.843571e-01	6.815720e-01	6.821791e-01
3	3L_1697130_SNP	1697130	2	A	C	0.054	3.249628e-03	6.305372e-02	1.000000e-05	2.497016e-01	9.589592e-01	9.384514e-01	9.393690e-01
3	3L_1697137_SNP	1697137	0	A	G	0.202	-7.163569e-03	3.532159e-02	1.000000e-05	2.207851e-01	8.395320e-01	8.411882e-01	8.414919e-01
3	3L_1697141_SNP	1697141	0	T	A	0.006	-1.575880e-01	1.841074e-01	1.000000e-05	2.654244e-01	3.932556e-01	3.872485e-01	3.891834e-01
3	3L_1697165_SNP	1697165	0	C	T	0.006	-7.569626e-02	1.844197e-01	1.000000e-05	2.320320e-01	6.820004e-01	6.791519e-01	6.797661e-01
3	3L_1697182_SNP	1697182	1	T	A	0.138	-1.816943e-03	4.130872e-02	1.000000e-05	2.254096e-01	9.649696e-01	9.713984e-01	9.714930e-01
3	3L_1697187_SNP	1697187	0	C	T	0.006	-1.700988e-01	1.840404e-01	1.000000e-05	1.522376e-01	3.566992e-01	3.565458e-01	3.591355e-01
3	3L_1697198_SNP	1697198	4	G	A	0.476	3.705306e-02	2.862036e-02	1.000000e-05	1.000000e-05	1.972424e-01	1.968807e-01	2.085075e-01
3	3L_1697199_SNP	1697199	3	T	C	0.485	3.719308e-02	2.851044e-02	1.000000e-05	1.000000e-05	1.938544e-01	1.934494e-01	2.038771e-01
3	3L_1697206_DEL	1697206	2	TTCCAG	CTTCAGGAGATTTCTCTCAGTGCAGCCTGCACGTGCAGCTGATTGGTTCATTTCATACTTTCAT	0.006	1.818331e-01	1.839794e-01	1.000000e-05	2.569434e-01	3.244275e-01	3.194538e-01	3.216862e-01
3	3L_1697206_SNP	1697206	4	T	C	0.470	3.012220e-02	2.868870e-02	1.000000e-05	1.000000e-05	2.952592e-01	2.965578e-01	3.067003e-01
3	3L_1697208_SNP	1697208	7	T	C	0.342	-4.216592e-02	3.039534e-02	1.000000e-05	1.000000e-05	1.672253e-01	1.665165e-01	1.727970e-01
3	3L_1697209_SNP	1697209	3	T	C	0.139	6.923468e-04	4.134898e-02	1.000000e-05	2.313825e-01	9.866610e-01	9.797418e-01	9.798092e-01
3	3L_1697214_SNP	1697214	3	C	G	0.145	-2.882415e-03	4.062108e-02	1.000000e-05	2.231224e-01	9.435161e-01	9.492736e-01	9.494301e-01
3	3L_1697260_SNP	1697260	3	G	A	0.133	5.013902e-02	4.200039e-02	8.053158e-02	3.838880e-01	2.342691e-01	2.267911e-01	2.308194e-01
3	3L_1697267_SNP	1697267	3	A	C	0.055	5.935910e-02	6.289667e-02	1.000000e-05	6.634212e-02	3.466660e-01	3.485881e-01	3.535266e-01
3	3L_1697309_SNP	1697309	1	A	C	0.024	4.697317e-02	9.303202e-02	1.000000e-05	2.227679e-01	6.142889e-01	6.124060e-01	6.132237e-01
3	3L_1697313_DEL	1697313	0	A	AA	0.006	-4.166789e-02	1.844849e-01	1.000000e-05	2.295260e-01	8.215876e-01	8.200291e-01	8.203229e-01
3	3L_1697321_SNP	1697321	0	A	G	0.006	1.431514e-02	1.845100e-01	1.000000e-05	2.350687e-01	9.382519e-01	9.326676e-01	9.328380e-01
3	3L_1697338_SNP	1697338	0	A	G	0.024	4.733141e-02	9.302413e-02	1.000000e-05	2.229510e-01	6.115624e-01	6.096326e-01	6.104585e-01
3	3L_1697340_SNP	1697340	0	G	A	0.119	3.842966e-02	4.372689e-02	7.448017e-02	4.085372e-01	3.807494e-01	3.677332e-01	3.728810e-01
3	3L_1697342_SNP	1697342	1	T	C	0.018	7.023695e-02	1.070396e-01	1.000000e-05	1.665926e-01	5.126186e-01	5.145233e-01	5.164342e-01
3	3L_1697346_SNP	1697346	1	A	G	0.120	4.229464e-02	4.372724e-02	9.747319e-02	4.360735e-01	3.348323e-01	3.225914e-01	3.283221e-01
3	3L_1697379_SNP	1697379	0	A	C	0.048	5.414647e-02	6.652783e-02	6.309901e-02	3.782391e-01	4.168728e-01	4.040882e-01	4.084604e-01
3	3L_1697397_SNP	1697397	0	A	G	0.006	1.711423e-02	1.845085e-01	1.000000e-05	2.356116e-01	9.262095e-01	9.204852e-01	9.206750e-01
3	3L_1697437_SNP	1697437	4	G	A	0.433	-4.686271e-02	2.876323e-02	1.000000e-05	1.446584e-01	1.051547e-01	1.034463e-01	1.068816e-01
3	3L_1697473_SNP	1697473	4	A	G	0.159	-5.445000e-02	3.910256e-02	1.000000e-05	9.823934e-02	1.656359e-01	1.644645e-01	1.682399e-01
3	3L_1697503_INS	1697503	0	TT	A	0.006	-7.569626e-02	1.844197e-01	1.000000e-05	2.320320e-01	6.820004e-01	6.791519e-01	6.797661e-01
3	3L_1697517_SNP	1697517	6	A	T	0.444	3.073339e-02	2.898918e-02	1.000000e-05	1.000000e-05	2.906084e-01	2.918110e-01	3.062868e-01
3	3L_1697562_SNP	1697562	4	T	C	0.006	-1.289781e-01	1.842550e-01	1.000000e-05	2.617783e-01	4.849085e-01	4.786184e-01	4.801195e-01
3	3L_1697567_SNP	1697567	10	T	G	0.291	3.446182e-03	3.221491e-02	1.000000e-05	2.826104e-01	9.149382e-01	8.850580e-01	8.880632e-01
3	3L_1697596_SNP	1697596	1	A	G	0.018	8.415851e-02	1.069791e-01	1.000000e-05	1.808254e-01	4.325897e-01	4.321306e-01	4.340076e-01
3	3L_1697633_SNP	1697633	2	A	G	0.036	3.163214e-02	7.649052e-02	4.773886e-02	3.585881e-01	6.797424e-01	6.581398e-01	6.635867e-01
3	3L_1697642_SNP	1697642	4	G	A	0.085	1.634889e-02	5.139385e-02	1.000000e-05	1.674648e-01	7.508015e-01	7.616400e-01	7.638720e-01
3	3L_1697650_SNP	1697650	2	T	A	0.042	-1.364868e-01	7.025147e-02	1.000000e-05	9.205501e-02	5.372840e-02	5.253266e-02	5.581051e-02
3	3L_1697665_SNP	1697665	1	T	C	0.096	-9.202525e-03	4.836082e-02	1.000000e-05	2.069903e-01	8.493153e-01	8.569057e-01	8.575303e-01
3	3L_1697667_SNP	1697667	3	T	C	0.036	1.000109e-01	7.610702e-02	1.538340e-01	5.025143e-01	1.906314e-01	1.822973e-01	1.883929e-01
3	3L_1697697_SNP	1697697	0	A	C	0.030	-1.241633e-01	8.296537e-02	1.000000e-05	2.400744e-01	1.364047e-01	1.332144e-01	1.364207e-01
3	3L_1697706_SNP	1697706	3	C	T	0.048	-1.057266e-01	6.617048e-02	1.000000e-05	7.194121e-02	1.119912e-01	1.107186e-01	1.146670e-01
3	3L_1697714_SNP	1697714	2	T	A	0.018	-1.245189e-01	1.067476e-01	1.000000e-05	2.504165e-01	2.450938e-01	2.407796e-01	2.434505e-01
3	3L_1697718_SNP	1697718	1	A	T	0.048	-2.488963e-02	6.662904e-02	1.000000e-05	1.114580e-01	7.092119e-01	7.246500e-01	7.308273e-01
3	3L_1697726_SNP	1697726	1	A	C	0.018	-2.707900e-02	1.071577e-01	1.000000e-05	2.222233e-01	8.008109e-01	8.011103e-01	8.014665e-01
3	3L_1697727_SNP	1697727	5	T	C	0.436	-1.776740e-02	2.902769e-02	1.000000e-05	9.666458e-02	5.413193e-01	5.482744e-01	5.531198e-01
3	3L_1697737_SNP	1697737	6	A	C	0.333	-7.774890e-03	3.065461e-02	1.000000e-05	1.506113e-01	8.000963e-01	8.191918e-01	8.234551e-01
3	3L_1697755_SNP	1697755	1	T	C	0.012	-1.865840e-01	1.300640e-01	1.000000e-05	2.210760e-01	1.532949e-01	1.503397e-01	1.534796e-01
3	3L_1697793_SNP	1697793	1	G	C	0.138	-2.907866e-02	4.124726e-02	1.000000e-05	1.445658e-01	4.818082e-01	4.844323e-01	4.869530e-01
3	3L_1697830_SNP	1697830	5	A	C	0.215	-4.784794e-03	3.508825e-02	1.000000e-05	2.077483e-01	8.916983e-01	9.027124e-01	9.034179e-01
3	3L_1697832_SNP	1697832	4	A	G	0.165	2.612901e-03	3.873513e-02	1.000000e-05	2.707157e-01	9.463002e-01	9.156724e-01	9.181464e-01
3	3L_1697848_SNP	1697848	0	T	G	0.006	1.034068e-01	1.843387e-01	1.000000e-05	1.956814e-01	5.755804e-01	5.762183e-01	5.774086e-01
3	3L_1697863_SNP	1697863	3	A	C	0.048	-6.944902e-03	6.667518e-02	1.000000e-05	2.076294e-01	9.171679e-01	9.345746e-01	9.355019e-01
3	3L_1697865_SNP	1697865	0	T	A	0.006	3.254183e-01	1.832553e-01	1.855836e-01	4.771094e-01	7.760376e-02	7.397006e-02	7.821760e-02
3	3L_1697910_SNP	1697910	2	A	T	0.024	-5.068473e-03	9.310950e-02	1.000000e-05	2.252155e-01	9.566536e-01	9.619483e-01	9.620488e-01
3	3L_1697942_SNP	1697942	8	C	G	0.250	-1.392593e-02	3.356956e-02	1.000000e-05	1.827123e-01	6.787960e-01	6.835758e-01	6.849173e-01
3	3L_1697958_SNP	1697958	2	T	G	0.078	2.371036e-02	5.311381e-02	1.000000e-05	2.023077e-01	6.558853e-01	6.572119e-01	6.581062e-01
3	3L_1697967_SNP	1697967	0	A	C	0.006	-7.569626e-02	1.844197e-01	1.000000e-05	2.320320e-01	6.820004e-01	6.791519e-01	6.797661e-01
3	3L_1697979_SNP	1697979	3	C	A	0.061	-2.347345e-02	5.999392e-02	1.000000e-05	1.749860e-01	6.961040e-01	7.026100e-01	7.042554e-01
3	3L_1697983_SNP	1697983	0	T	C	0.006	-1.700988e-01	1.840404e-01	1.000000e-05	1.522376e-01	3.566992e-01	3.565458e-01	3.591355e-01
3	3L_1697986_SNP	1697986	0	A	T	0.024	-1.204654e-01	9.262592e-02	1.000000e-05	2.035603e-01	1.952125e-01	1.923933e-01	1.953534e-01
3	3L_1697988_SNP	1697988	1	T	G	0.012	-1.852041e-01	1.300759e-01	1.000000e-05	2.188593e-01	1.563767e-01	1.534431e-01	1.565712e-01
3	3L_1697995_SNP	1697995	2	G	A	0.006	-8.012857e-02	1.844151e-01	1.000000e-05	2.134129e-01	6.644888e-01	6.643884e-01	6.651170e-01
3	3L_1698025_SNP	1698025	1	C	T	0.096	-3.322675e-02	4.829729e-02	1.000000e-05	1.258659e-01	4.924362e-01	4.963367e-01	4.994893e-01
3	3L_1698033_SNP	1698033	4	C	T	0.378	-3.879280e-02	2.947152e-02	1.000000e-05	1.000000e-05	1.898944e-01	1.894402e-01	2.018852e-01
3	3L_1698035_SNP	1698035	2	C	T	0.114	3.951784e-02	4.476231e-02	7.426648e-02	4.024722e-01	3.786008e-01	3.662960e-01	3.711621e-01
3	3L_1698040_SNP	1698040	2	T	A	0.114	3.951784e-02	4.476231e-02	7.426648e-02	4.024722e-01	3.786008e-01	3.662960e-01	3.711621e-01
3	3L_1698045_SNP	1698045	1	C	T	0.066	8.540370e-02	5.702296e-02	6.994074e-02	3.915450e-01	1.361085e-01	1.307778e-01	1.347597e-01
3	3L_1698066_SNP	1698066	0	A	C	0.006	-9.194314e-02	1.843753e-01	1.000000e-05	1.621967e-01	6.186693e-01	6.238513e-01	6.258645e-01
3	3L_1698092_SNP	1698092	4	T	G	0.049	-1.021220e-01	6.621501e-02	1.000000e-05	7.302585e-02	1.249102e-01	1.236725e-01	1.276777e-01
3	3L_1698094_SNP	1698094	3	C	G	0.024	-7.318367e-02	9.294387e-02	1.000000e-05	1.361785e-02	4.321727e-01	4.370718e-01	4.454907e-01
3	3L_1698129_SNP	1698129	2	A	C	0.054	3.188294e-02	6.300565e-02	1.000000e-05	3.049259e-01	6.135048e-01	6.002894e-01	6.025367e-01
3	3L_1698131_INS	1698131	9	GAGTAGC	G	0.057	3.025051e-02	6.309027e-02	1.000000e-05	3.086378e-01	6.322284e-01	6.178699e-01	6.202921e-01
3	3L_1698137_SNP	1698137	3	T	C	0.042	-3.074946e-02	7.101507e-02	1.000000e-05	1.782809e-01	6.655775e-01	6.705936e-01	6.720703e-01
3	3L_1698138_SNP	1698138	6	A	G	0.025	-7.138530e-02	9.297376e-02	1.000000e-05	5.918121e-02	4.436965e-01	4.484031e-01	4.543388e-01
3	3L_1698141_SNP	1698141	23	G	A	0.228	-2.343291e-02	3.639214e-02	1.000000e-05	1.000000e-05	5.205286e-01	5.288174e-01	5.412720e-01
3	3L_1698145_SNP	1698145	19	A	G	0.047	-1.122683e-01	7.068976e-02	1.000000e-05	9.214242e-02	1.141478e-01	1.127815e-01	1.165563e-01
3	3L_1698158_SNP	1698158	24	A	G	0.014	3.495779e-02	1.309665e-01	1.000000e-05	2.439044e-01	7.898608e-01	7.842977e-01	7.847810e-01
3	3L_1698168_SNP	1698168	0	G	C	0.030	-1.041034e-02	8.351928e-02	1.000000e-05	2.806126e-01	9.009546e-01	8.739835e-01	8.766034e-01
3	3L_1698214_SNP	1698214	1	G	A	0.042	-1.184886e-02	7.103037e-02	1.000000e-05	2.317906e-01	8.677194e-01	8.655831e-01	8.658023e-01
3	3L_1698229_DEL	1698229	4	T	TACTTGCT	0.006	-7.109369e-02	1.844443e-01	1.000000e-05	1.994794e-01	7.003989e-01	7.034014e-01	7.042714e-01
3	3L_1698235_SNP	1698235	4	T	C	0.183	3.011787e-02	3.712694e-02	1.949821e-01	5.582407e-01	4.184048e-01	4.008230e-01	4.139290e-01
3	3L_1698240_SNP	1698240	3	C	G	0.176	2.930015e-02	3.760744e-02	1.926607e-01	5.558681e-01	4.370269e-01	4.186467e-01	4.321798e-01
3	3L_1698246_SNP	1698246	1	C	T	0.102	-1.388573e-02	4.706581e-02	1.000000e-05	1.866989e-01	7.683413e-01	7.765542e-01	7.778516e-01
3	3L_1698261_SNP	1698261	2	A	C	0.066	1.961487e-03	5.740130e-02	1.000000e-05	2.284054e-01	9.727815e-01	9.989397e-01	9.989676e-01
3	3L_1698281_SNP	1698281	0	A	G	0.018	-1.754426e-01	1.063039e-01	1.000000e-05	1.694297e-01	1.007545e-01	9.878966e-02	1.021420e-01
3	3L_1698327_SNP	1698327	7	G	C	0.342	8.235999e-03	3.056816e-02	1.180615e-02	3.017605e-01	7.879329e-01	7.674795e-01	7.703798e-01
3	3L_1698385_SNP	1698385	7	A	G	0.273	-1.963890e-02	3.249733e-02	1.000000e-05	1.706108e-01	5.464537e-01	5.488742e-01	5.506296e-01
3	3L_1698390_SNP	1698390	1	C	G	0.006	-9.279735e-02	1.843760e-01	1.000000e-05	1.613600e-01	6.154171e-01	6.205715e-01	6.226118e-01
3	3L_1698392_SNP	1698392	0	A	T	0.006	-9.194314e-02	1.843753e-01	1.000000e-05	1.621967e-01	6.186693e-01	6.238513e-01	6.258645e-01
3	3L_1698437_SNP	1698437	0	A	C	0.012	-6.418749e-02	1.307681e-01	1.000000e-05	2.285767e-01	6.241811e-01	6.215846e-01	6.223632e-01
3	3L_1698439_SNP	1698439	6	C	G	0.346	2.478403e-02	3.034670e-02	6.848133e-02	3.794801e-01	4.152726e-01	4.029283e-01	4.072789e-01
3	3L_1698452_SNP	1698452	0	A	T	0.006	2.476295e-01	1.834448e-01	4.794307e-02	3.814442e-01	1.788905e-01	1.721299e-01	1.761301e-01
3	3L_1698510_SNP	1698510	9	T	C	0.107	-2.147474e-02	4.718352e-02	1.000000e-05	1.910287e-01	6.496088e-01	6.522006e-01	6.533352e-01
3	3L_1698523_SNP	1698523	2	C	G	0.060	-1.391489e-01	5.903006e-02	1.000000e-05	1.000000e-05	1.957642e-02	1.891772e-02	2.160190e-02
3	3L_1698527_SNP	1698527	0	G	C	0.006	3.050703e-02	1.844981e-01	1.000000e-05	2.308805e-01	8.688686e-01	8.670836e-01	8.672964e-01
3	3L_1698556_SNP	1698556	1	C	T	0.126	8.961529e-03	4.292857e-02	1.000000e-05	1.829026e-01	8.348959e-01	8.498213e-01	8.517232e-01
3	3L_1698584_SNP	1698584	2	T	C	0.151	-1.074532e-02	3.991269e-02	1.000000e-05	2.846446e-01	7.880943e-01	7.711276e-01	7.730390e-01
3	3L_1698592_DEL	1698592	0	T	TTT	0.024	-1.659757e-01	9.220103e-02	1.000000e-05	2.985997e-02	7.365263e-02	7.247822e-02	7.641678e-02
3	3L_1698612_SNP	1698612	0	C	T	0.006	-9.194314e-02	1.843753e-01	1.000000e-05	1.621967e-01	6.186693e-01	6.238513e-01	6.258645e-01
3	3L_1698628_SNP	1698628	1	T	C	0.006	7.342802e-02	1.844285e-01	1.000000e-05	2.589066e-01	6.910400e-01	6.833251e-01	6.842314e-01
3	3L_1698690_SNP	1698690	0	A	G	0.006	-7.569626e-02	1.844197e-01	1.000000e-05	2.320320e-01	6.820004e-01	6.791519e-01	6.797661e-01
3	3L_1698739_SNP	1698739	3	T	C	0.224	-5.613224e-03	3.433464e-02	1.000000e-05	2.515253e-01	8.703349e-01	8.599560e-01	8.606033e-01
3	3L_1698747_SNP	1698747	0	G	A	0.006	9.472080e-02	1.843667e-01	1.000000e-05	2.370392e-01	6.081009e-01	6.044906e-01	6.053410e-01
3	3L_1698751_SNP	1698751	23	A	C	0.455	2.910728e-02	3.059489e-02	1.000000e-05	1.933409e-01	3.427962e-01	3.407865e-01	3.429517e-01
3	3L_1698753_SNP	1698753	2	A	G	0.012	-2.631174e-01	1.292693e-01	1.000000e-05	6.236020e-03	4.339877e-02	4.240443e-02	4.586931e-02
3	3L_1698767_SNP	1698767	0	G	T	0.018	1.260406e-01	1.067251e-01	1.000000e-05	2.437211e-01	2.392982e-01	2.353538e-01	2.380413e-01
3	3L_1698789_SNP	1698789	15	C	A	0.248	-3.497719e-02	3.431479e-02	1.000000e-05	2.615029e-01	3.095421e-01	3.045336e-01	3.068732e-01
3	3L_1698798_SNP	1698798	2	T	C	0.030	6.369263e-03	8.353716e-02	1.000000e-05	2.221537e-01	9.393163e-01	9.463430e-01	9.465266e-01
3	3L_1698799_SNP	1698799	1	A	C	0.108	-2.125482e-02	4.587536e-02	1.000000e-05	1.754491e-01	6.437442e-01	6.483833e-01	6.499449e-01
3	3L_1698809_SNP	1698809	6	T	C	0.383	-5.487242e-02	2.943015e-02	1.000000e-05	1.290137e-01	6.401751e-02	6.262674e-02	6.590442e-02
3	3L_1698818_SNP	1698818	7	A	T	0.329	4.423151e-02	3.066119e-02	1.000000e-05	1.500952e-01	1.510204e-01	1.491680e-01	1.525518e-01
3	3L_1698832_SNP	1698832	0	G	C	0.012	7.312710e-03	1.308617e-01	1.000000e-05	2.246072e-01	9.555037e-01	9.618330e-01	9.619489e-01
3	3L_1698861_SNP	1698861	0	T	G	0.018	-8.293355e-02	1.069790e-01	1.000000e-05	2.229564e-01	4.393054e-01	4.363666e-01	4.378919e-01
3	3L_1698879_SNP	1698879	0	A	G	0.006	-2.313330e-01	1.837234e-01	5.486941e-02	3.480978e-01	2.097484e-01	2.032472e-01	2.068419e-01
3	3L_1698922_SNP	1698922	0	T	A	0.006	-3.188114e-02	1.844967e-01	1.000000e-05	2.362724e-01	8.630187e-01	8.588466e-01	8.591157e-01
3	3L_1698947_SNP	1698947	3	A	G	0.261	2.899642e-03	3.262487e-02	1.000000e-05	2.204774e-01	9.292858e-01	9.367221e-01	9.369533e-01
3	3L_1698959_SNP	1698959	4	T	G	0.262	3.568847e-03	3.265959e-02	1.000000e-05	2.181948e-01	9.131171e-01	9.204596e-01	9.207544e-01
3	3L_1698964_SNP	1698964	0	C	T	0.012	-1.076143e-01	1.305962e-01	1.000000e-05	1.962914e-01	4.111084e-01	4.096598e-01	4.114536e-01
3	3L_1698987_SNP	1698987	0	C	T	0.006	-1.575880e-01	1.841074e-01	1.000000e-05	2.654244e-01	3.932556e-01	3.872485e-01	3.891834e-01
3	3L_1698992_DEL	1698992	0	A	AAGTTAATATAAA	0.006	-1.575880e-01	1.841074e-01	1.000000e-05	2.654244e-01	3.932556e-01	3.872485e-01	3.891834e-01
3	3L_1699007_SNP	1699007	2	A	G	0.012	-6.394374e-02	1.307784e-01	1.000000e-05	2.281854e-01	6.255243e-01	6.229856e-01	6.237599e-01
3	3L_1699022_SNP	1699022	0	T	A	0.006	-7.569626e-02	1.844197e-01	1.000000e-05	2.320320e-01	6.820004e-01	6.791519e-01	6.797661e-01
3	3L_1699054_SNP	1699054	2	C	A	0.349	-3.217601e-02	2.984849e-02	1.881046e-02	2.971107e-01	2.826076e-01	2.760988e-01	2.788815e-01
3	3L_1699068_SNP	1699068	0	G	C	0.006	1.034068e-01	1.843387e-01	1.000000e-05	1.956814e-01	5.755804e-01	5.762183e-01	5.774086e-01
3	3L_1699069_INS	1699069	1	ACATTTTGATGAAACGCTAACAT	A	0.168	-2.234987e-02	3.806735e-02	1.000000e-05	2.656164e-01	5.579249e-01	5.504810e-01	5.517939e-01
3	3L_1699086_SNP	1699086	1	C	T	0.018	-1.690966e-01	1.063717e-01	1.000000e-05	2.824460e-01	1.138104e-01	1.102895e-01	1.136219e-01
3	3L_1699091_SNP	1699091	5	A	C	0.141	6.460865e-03	4.138713e-02	1.000000e-05	2.366012e-01	8.761375e-01	8.718044e-01	8.720604e-01
3	3L_1699092_SNP	1699092	0	A	C	0.006	-1.327413e-01	1.842254e-01	1.000000e-05	2.701813e-01	4.722078e-01	4.652893e-01	4.669402e-01
3	3L_1699099_SNP	1699099	2	G	A	0.084	-3.463291e-02	5.131028e-02	1.000000e-05	1.719974e-01	5.006337e-01	5.020039e-01	5.038084e-01
3	3L_1699107_SNP	1699107	1	T	G	0.042	-7.800815e-02	7.077783e-02	1.000000e-05	2.599708e-01	2.719896e-01	2.670657e-01	2.696167e-01
3	3L_1699114_SNP	1699114	4	T	A	0.256	-4.925659e-02	3.268877e-02	1.000000e-05	1.000000e-05	1.337536e-01	1.327611e-01	1.405506e-01
3	3L_1699117_SNP	1699117	3	A	G	0.158	-1.113252e-02	3.929834e-02	1.000000e-05	2.480015e-01	7.773135e-01	7.705246e-01	7.710993e-01
3	3L_1699119_SNP	1699119	3	A	T	0.158	-1.113252e-02	3.929834e-02	1.000000e-05	2.480015e-01	7.773135e-01	7.705246e-01	7.710993e-01
3	3L_1699126_SNP	1699126	2	G	T	0.163	-1.667256e-02	3.866811e-02	1.000000e-05	2.602696e-01	6.669037e-01	6.590975e-01	6.600716e-01
3	3L_1699129_SNP	1699129	2	T	C	0.163	-3.000736e-02	3.862527e-02	1.363938e-02	2.890835e-01	4.383328e-01	4.301654e-01	4.322282e-01
3	3L_1699143_SNP	1699143	4	A	G	0.433	7.048819e-02	2.847142e-02	1.000000e-05	1.000000e-05	1.429896e-02	1.375747e-02	1.646119e-02
3	3L_1699217_SNP	1699217	1	T	C	0.048	1.019595e-01	6.615872e-02	2.123300e-01	5.868361e-01	1.251882e-01	1.188979e-01	1.252851e-01
3	3L_1699293_SNP	1699293	3	C	A	0.358	-3.783021e-02	2.975825e-02	1.287254e-01	4.558565e-01	2.054177e-01	1.973373e-01	2.026070e-01
3	3L_1699347_SNP	1699347	0	T	C	0.018	4.815323e-02	1.071073e-01	1.000000e-05	1.589598e-01	6.536003e-01	6.604812e-01	6.626997e-01
3	3L_1699364_SNP	1699364	3	C	A	0.164	-2.790528e-02	3.865192e-02	1.000000e-05	2.647072e-01	4.713326e-01	4.647140e-01	4.663042e-01
3	3L_1699369_SNP	1699369	1	A	C	0.018	1.244701e-01	1.067420e-01	1.000000e-05	2.461418e-01	2.452532e-01	2.411942e-01	2.438514e-01
3	3L_1699372_SNP	1699372	1	A	G	0.006	1.859092e-01	1.839515e-01	1.000000e-05	1.494127e-01	3.136586e-01	3.129843e-01	3.157756e-01
3	3L_1699398_INS	1699398	7	TT	T	0.006	1.326600e-01	1.842498e-01	1.000000e-05	1.895923e-01	4.725373e-01	4.720938e-01	4.737008e-01
3	3L_1699407_SNP	1699407	0	A	C	0.006	-6.551921e-02	1.844432e-01	1.000000e-05	1.882114e-01	7.228704e-01	7.284892e-01	7.296634e-01
3	3L_1699420_SNP	1699420	2	T	C	0.181	-1.921539e-02	3.707696e-02	1.000000e-05	2.733875e-01	6.049692e-01	5.960075e-01	5.973605e-01
3	3L_1699438_SNP	1699438	0	T	C	0.006	-9.194314e-02	1.843753e-01	1.000000e-05	1.621967e-01	6.186693e-01	6.238513e-01	6.258645e-01
3	3L_1699445_SNP	1699445	1	C	T	0.024	2.254733e-02	9.308699e-02	1.000000e-05	1.939846e-01	8.089103e-01	8.177355e-01	8.188211e-01
3	3L_1699505_SNP	1699505	6	T	G	0.259	7.247552e-03	3.297694e-02	1.000000e-05	2.125215e-01	8.263153e-01	8.304554e-01	8.309162e-01
3	3L_1699507_SNP	1699507	10	A	C	0.272	-1.603771e-03	3.288316e-02	1.000000e-05	2.333561e-01	9.611598e-01	9.549222e-01	9.550437e-01
3	3L_1699511_SNP	1699511	12	A	G	0.263	1.370540e-02	3.344515e-02	1.000000e-05	2.165749e-01	6.824902e-01	6.823426e-01	6.829966e-01
3	3L_1699521_SNP	1699521	3	T	C	0.006	-7.707915e-02	1.844263e-01	1.000000e-05	2.307224e-01	6.765310e-01	6.738794e-01	6.745056e-01
3	3L_1699570_SNP	1699570	0	C	G	0.012	3.685587e-02	1.308317e-01	1.000000e-05	2.224479e-01	7.785210e-01	7.785941e-01	7.789911e-01
3	3L_1699589_SNP	1699589	0	A	T	0.006	-1.327413e-01	1.842254e-01	1.000000e-05	2.701813e-01	4.722078e-01	4.652893e-01	4.669402e-01
3	3L_1699591_SNP	1699591	1	T	G	0.042	-3.884029e-02	7.097235e-02	1.000000e-05	3.907460e-02	5.849354e-01	5.959899e-01	6.062697e-01
3	3L_1699606_SNP	1699606	0	A	G	0.006	2.250688e-01	1.836203e-01	5.619923e-01	1.000000e+05	2.220365e-01	1.482542e-01	2.466245e-01
3	3L_1699628_DEL	1699628	2	G	GG	0.012	-2.777075e-01	1.294082e-01	6.398425e-01	1.000000e+05	3.332747e-02	2.843885e-02	3.895262e-02
3	3L_1699652_SNP	1699652	0	C	G	0.006	9.490018e-02	1.843662e-01	1.000000e-05	2.262747e-01	6.074212e-01	6.050714e-01	6.059048e-01
3	3L_1699673_INS	1699673	8	T	TT	0.419	-1.881599e-02	2.944278e-02	1.000000e-05	1.822232e-01	5.236584e-01	5.246531e-01	5.262067e-01
3	3L_1699678_SNP	1699678	1	A	G	0.108	-7.314426e-02	4.555261e-02	1.000000e-05	2.161465e-01	1.102384e-01	1.078435e-01	1.111061e-01
3	3L_1699690_SNP	1699690	3	G	C	0.394	-1.582111e-02	2.928431e-02	1.000000e-05	1.841606e-01	5.897427e-01	5.919131e-01	5.932846e-01
3	3L_1699697_SNP	1699697	0	G	A	0.012	-1.849340e-01	1.300734e-01	1.000000e-05	2.232131e-01	1.569702e-01	1.539493e-01	1.570726e-01
3	3L_1699715_SNP	1699715	0	G	T	0.006	1.354269e-02	1.845103e-01	1.000000e-05	2.379504e-01	9.415778e-01	9.328428e-01	9.330918e-01
3	3L_1699725_SNP	1699725	2	C	T	0.163	1.308959e-02	3.867642e-02	1.000000e-05	2.234098e-01	7.354604e-01	7.347578e-01	7.352422e-01
3	3L_1699741_SNP	1699741	6	T	C	0.185	2.270942e-02	3.716664e-02	1.000000e-05	2.012355e-01	5.420245e-01	5.417683e-01	5.429834e-01
3	3L_1699747_SNP	1699747	2	T	C	0.024	-2.876991e-02	9.308353e-02	1.000000e-05	2.172085e-01	7.576511e-01	7.585068e-01	7.589897e-01
3	3L_1699751_SNP	1699751	4	T	C	0.396	2.843097e-02	2.929208e-02	1.952965e-02	2.897455e-01	3.331583e-01	3.262747e-01	3.287538e-01
3	3L_1699754_SNP	1699754	2	T	C	0.404	2.749277e-02	2.903340e-02	2.713118e-02	3.000579e-01	3.450479e-01	3.375757e-01	3.401397e-01
3	3L_1699773_SNP	1699773	3	A	G	0.036	9.779800e-02	7.612914e-02	1.000000e-05	3.781822e-03	2.007104e-01	2.003931e-01	2.060172e-01
3	3L_1699796_SNP	1699796	0	G	A	0.012	-1.849340e-01	1.300734e-01	1.000000e-05	2.232131e-01	1.569702e-01	1.539493e-01	1.570726e-01
3	3L_1699798_SNP	1699798	6	A	G	0.173	5.172106e-04	3.822584e-02	1.000000e-05	2.310693e-01	9.892209e-01	9.820715e-01	9.821304e-01
3	3L_1699814_INS	1699814	19	GG	G	0.470	2.214891e-02	3.015862e-02	5.874702e-02	3.642104e-01	4.637325e-01	4.504349e-01	4.545163e-01
3	3L_1699829_SNP	1699829	2	T	C	0.096	-2.034471e-02	4.835576e-02	1.000000e-05	1.933744e-01	6.744966e-01	6.778197e-01	6.788568e-01
3	3L_1699830_SNP	1699830	3	A	T	0.091	-1.044500e-02	4.981091e-02	1.000000e-05	2.100187e-01	8.341644e-01	8.397608e-01	8.402799e-01
3	3L_1699834_SNP	1699834	3	C	G	0.164	-1.752771e-02	3.868910e-02	1.432000e-02	3.195791e-01	6.511116e-01	6.341477e-01	6.371743e-01
3	3L_1699841_SNP	1699841	5	G	A	0.141	-7.907945e-03	4.138561e-02	1.000000e-05	2.767478e-01	8.486967e-01	8.295112e-01	8.313311e-01
3	3L_1699902_SNP	1699902	0	T	G	0.006	-7.569626e-02	1.844197e-01	1.000000e-05	2.320320e-01	6.820004e-01	6.791519e-01	6.797661e-01
3	3L_1699903_SNP	1699903	1	T	G	0.036	6.055860e-02	7.638479e-02	8.623484e-02	4.208728e-01	4.290204e-01	4.144071e-01	4.202972e-01
3	3L_1699974_SNP	1699974	4	A	G	0.079	-2.518628e-02	5.313728e-02	1.000000e-05	2.701826e-01	6.361334e-01	6.278923e-01	6.291099e-01
3	3L_1700080_SNP	1700080	5	C	T	0.288	1.321470e-02	3.179225e-02	1.000000e-05	2.053353e-01	6.781972e-01	6.797599e-01	6.805568e-01
3	3L_1700101_SNP	1700101	9	T	C	0.214	-7.302220e-03	3.557790e-02	1.000000e-05	2.328489e-01	8.376314e-01	8.346617e-01	8.349394e-01
3	3L_1700134_SNP	1700134	9	G	A	0.245	1.467019e-02	3.388925e-02	1.000000e-05	2.118035e-01	6.656594e-01	6.659952e-01	6.667358e-01
3	3L_1700146_SNP	1700146	5	A	G	0.160	-6.217551e-03	3.935006e-02	1.000000e-05	2.114115e-01	8.746440e-01	8.820466e-01	8.825414e-01
3	3L_1700172_SNP	1700172	10	G	C	0.462	-9.231337e-03	2.934672e-02	1.000000e-05	1.642365e-01	7.534899e-01	7.650090e-01	7.674760e-01
3	3L_1700238_SNP	1700238	0	A	G	0.006	2.095078e-01	1.837954e-01	1.000000e-05	6.685302e-02	2.559712e-01	2.561288e-01	2.606771e-01
3	3L_1700239_SNP	1700239	2	T	C	0.151	-5.792873e-03	3.991887e-02	1.000000e-05	1.814450e-01	8.847952e-01	9.121263e-01	9.152294e-01
3	3L_1700252_SNP	1700252	1	T	G	0.012	-1.835519e-01	1.300900e-01	1.000000e-05	2.223120e-01	1.601273e-01	1.571024e-01	1.602120e-01
3	3L_1700268_SNP	1700268	1	T	C	0.006	-5.453173e-01	1.795967e-01	1.000000e-05	5.378442e-02	2.781381e-03	2.613150e-03	3.445493e-03
3	3L_1700296_SNP	1700296	4	A	G	0.085	-2.336066e-02	5.137753e-02	1.000000e-05	1.526510e-01	6.499290e-01	6.572846e-01	6.597998e-01
3	3L_1700314_SNP	1700314	2	A	G	0.102	6.545318e-02	4.683841e-02	8.494123e-02	4.101853e-01	1.641506e-01	1.578003e-01	1.620764e-01
3	3L_1700355_SNP	1700355	0	T	C	0.012	-1.849340e-01	1.300734e-01	1.000000e-05	2.232131e-01	1.569702e-01	1.539493e-01	1.570726e-01
3	3L_1700367_SNP	1700367	0	G	T	0.054	2.940162e-02	6.300276e-02	2.312765e-02	3.209720e-01	6.413465e-01	6.257124e-01	6.287104e-01
3	3L_1700385_SNP	1700385	0	A	G	0.012	-1.849340e-01	1.300734e-01	1.000000e-05	2.232131e-01	1.569702e-01	1.539493e-01	1.570726e-01
3	3L_1700422_SNP	1700422	0	C	G	0.024	-1.126441e-01	9.268519e-02	1.000000e-05	1.035602e-01	2.259619e-01	2.252429e-01	2.289688e-01
3	3L_1700424_SNP	1700424	0	T	A	0.024	-1.126441e-01	9.268519e-02	1.000000e-05	1.035602e-01	2.259619e-01	2.252429e-01	2.289688e-01
3	3L_1700430_DEL	1700430	0	G	GGCAG	0.006	-6.749684e-02	1.844389e-01	1.000000e-05	1.545853e-01	7.148626e-01	7.254763e-01	7.282324e-01
3	3L_1700469_SNP	1700469	3	A	T	0.218	-5.684805e-02	3.439399e-02	1.000000e-05	1.000000e-05	1.002518e-01	9.910415e-02	1.046012e-01
3	3L_1700499_SNP	1700499	2	G	A	0.006	-3.640125e-02	1.844983e-01	1.000000e-05	2.370083e-01	8.438353e-01	8.396089e-01	8.399148e-01
3	3L_1700501_SNP	1700501	6	A	G	0.259	-2.013828e-02	3.294468e-02	1.000000e-05	1.089904e-01	5.418533e-01	5.482099e-01	5.523756e-01
3	3L_1700531_INS	1700531	11	TCTTCTTGCAGACT	T	0.382	1.982655e-02	3.017558e-02	1.000000e-05	7.937604e-02	5.120653e-01	5.186059e-01	5.241363e-01
3	3L_1700542_SNP	1700542	3	C	G	0.230	1.569051e-02	3.399997e-02	2.566098e-02	3.232026e-01	6.450540e-01	6.288055e-01	6.319470e-01
3	3L_1700550_SNP	1700550	1	T	A	0.078	-3.236765e-02	5.335085e-02	1.859484e-01	4.792942e-01	5.448827e-01	5.271305e-01	5.389146e-01
3	3L_1700563_SNP	1700563	0	C	T	0.012	-2.701873e-01	1.291718e-01	1.000000e-05	2.704059e-01	3.798844e-02	3.635370e-02	3.913460e-02
3	3L_1700564_DEL	1700564	0	C	CTGA	0.012	-2.701873e-01	1.291718e-01	1.000000e-05	2.704059e-01	3.798844e-02	3.635370e-02	3.913460e-02
3	3L_1700566_SNP	1700566	5	A	G	0.061	-7.449409e-02	5.976632e-02	1.000000e-05	1.477407e-01	2.143653e-01	2.128368e-01	2.160199e-01
3	3L_1700574_SNP	1700574	1	A	T	0.084	-3.532916e-02	5.129323e-02	1.000000e-05	9.028815e-02	4.919305e-01	4.973369e-01	5.021166e-01
3	3L_1700581_SNP	1700581	8	T	C	0.375	2.053500e-02	2.999878e-02	1.000000e-05	2.141712e-01	4.945965e-01	4.924464e-01	4.937452e-01
3	3L_1700588_SNP	1700588	0	A	T	0.006	-8.198780e-02	1.844035e-01	1.000000e-05	2.738184e-01	6.571801e-01	6.475091e-01	6.488033e-01
3	3L_1700592_SNP	1700592	1	G	C	0.036	2.989303e-02	7.645414e-02	1.000000e-05	2.411412e-01	6.963038e-01	6.919904e-01	6.926200e-01
3	3L_1700593_SNP	1700593	0	A	C	0.006	-2.599747e-01	1.834067e-01	1.000000e-05	1.286744e-01	1.582178e-01	1.566294e-01	1.601647e-01
3	3L_1700620_SNP	1700620	4	T	C	0.232	-1.003387e-02	3.403788e-02	1.000000e-05	1.981244e-01	7.685263e-01	7.742230e-01	7.750890e-01
3	3L_1700652_SNP	1700652	5	G	C	0.098	5.351104e-02	4.825068e-02	1.000000e-05	1.692683e-01	2.690250e-01	2.673005e-01	2.700519e-01
3	3L_1700656_SNP	1700656	4	T	C	0.470	1.831474e-02	2.874868e-02	1.000000e-05	1.104607e-01	5.249609e-01	5.306865e-01	5.346098e-01
3	3L_1700657_SNP	1700657	0	A	C	0.006	1.034068e-01	1.843387e-01	1.000000e-05	1.956814e-01	5.755804e-01	5.762183e-01	5.774086e-01
3	3L_1700663_SNP	1700663	5	G	C	0.399	2.911463e-02	2.934075e-02	1.000000e-05	1.000000e-05	3.224986e-01	3.243937e-01	3.322594e-01
3	3L_1700676_SNP	1700676	0	A	C	0.012	3.685587e-02	1.308317e-01	1.000000e-05	2.224479e-01	7.785210e-01	7.785941e-01	7.789911e-01
3	3L_1700678_SNP	1700678	25	T	A	0.322	-4.235190e-02	3.276878e-02	1.000000e-05	1.000000e-05	1.979987e-01	1.976468e-01	2.085817e-01
3	3L_1700680_SNP	1700680	3	T	A	0.279	-3.094774e-02	3.184851e-02	1.000000e-05	1.000000e-05	3.326052e-01	3.347367e-01	3.484791e-01
3	3L_1700687_SNP	1700687	0	T	G	0.101	-5.011212e-02	4.690128e-02	1.000000e-05	4.199039e-02	2.868645e-01	2.878215e-01	2.931740e-01
3	3L_1700696_SNP	1700696	7	T	A	0.329	-2.744137e-02	3.077918e-02	1.000000e-05	1.000000e-05	3.739214e-01	3.771067e-01	3.873281e-01
3	3L_1700724_SNP	1700724	22	A	T	0.007	-5.099626e-02	1.845541e-01	1.000000e-05	2.378261e-01	7.826449e-01	7.787024e-01	7.791190e-01
3	3L_1700732_SNP	1700732	10	C	T	0.070	6.827850e-02	5.726157e-02	3.708146e-03	3.079682e-01	2.348075e-01	2.288592e-01	2.319274e-01
3	3L_1700733_SNP	1700733	3	T	A	0.006	3.019280e-01	1.830292e-01	1.000000e-05	2.902589e-01	1.009124e-01	9.753979e-02	1.008901e-01
3	3L_1700740_INS	1700740	5	TT	T	0.067	7.551903e-02	5.713916e-02	1.000000e-05	2.892367e-01	1.880971e-01	1.832897e-01	1.864314e-01
3	3L_1700741_SNP	1700741	2	T	G	0.006	-8.365046e-02	1.844057e-01	1.000000e-05	2.737174e-01	6.506934e-01	6.411646e-01	6.424614e-01
3	3L_1700748_SNP	1700748	3	A	T	0.048	6.328789e-02	6.649622e-02	3.966001e-02	3.622029e-01	3.426067e-01	3.323551e-01	3.360561e-01
3	3L_1700760_SNP	1700760	10	A	T	0.392	1.345419e-02	2.995467e-02	1.000000e-05	1.278380e-01	6.539082e-01	6.640432e-01	6.679821e-01
3	3L_1700764_SNP	1700764	5	T	A	0.018	-8.103417e-03	1.072005e-01	1.000000e-05	2.236064e-01	9.398354e-01	9.450410e-01	9.451859e-01
3	3L_1700768_SNP	1700768	9	T	C	0.107	4.550821e-02	4.709543e-02	7.141565e-02	3.886805e-01	3.353008e-01	3.245975e-01	3.289610e-01
3	3L_1700788_SNP	1700788	4	G	T	0.012	3.363933e-02	1.308562e-01	1.000000e-05	2.234102e-01	7.974423e-01	7.975546e-01	7.979088e-01
3	3L_1700791_SNP	1700791	8	T	G	0.250	6.638580e-03	3.358301e-02	1.000000e-05	2.298315e-01	8.435398e-01	8.418404e-01	8.420945e-01
3	3L_1700809_SNP	1700809	8	T	C	0.094	-4.248281e-02	4.978646e-02	1.000000e-05	1.239727e-01	3.947223e-01	3.962247e-01	3.993908e-01
3	3L_1700845_SNP	1700845	8	A	G	0.006	1.857724e-02	1.845353e-01	1.000000e-05	2.358984e-01	9.199336e-01	9.143304e-01	9.145305e-01
3	3L_1700864_SNP	1700864	11	G	T	0.064	-5.883253e-02	5.994681e-02	1.000000e-05	1.975972e-01	3.278178e-01	3.256019e-01	3.278191e-01
3	3L_1700865_SNP	1700865	12	A	G	0.006	1.632940e-02	1.845514e-01	1.000000e-05	2.351900e-01	9.296006e-01	9.240050e-01	9.241839e-01
3	3L_1700866_SNP	1700866	12	C	G	0.115	9.117510e-03	4.609636e-02	1.000000e-05	1.648287e-01	8.434495e-01	8.656529e-01	8.694927e-01
3	3L_1700874_SNP	1700874	12	T	C	0.032	-8.361809e-02	8.336971e-02	1.000000e-05	6.931085e-02	3.173306e-01	3.185453e-01	3.233664e-01
3	3L_1700887_SNP	1700887	11	A	T	0.096	-6.533941e-02	4.968679e-02	1.000000e-05	3.257025e-02	1.903149e-01	1.898014e-01	1.948321e-01
3	3L_1700896_DEL	1700896	29	AAGGGGAAATCCTA	A	0.216	-3.495240e-02	3.783128e-02	1.000000e-05	2.916994e-02	3.568783e-01	3.595041e-01	3.659466e-01
3	3L_1700911_SNP	1700911	15	A	T	0.085	-6.379694e-02	5.310823e-02	1.000000e-05	7.681050e-02	2.313604e-01	2.310676e-01	2.352371e-01
3	3L_1700926_SNP	1700926	9	G	C	0.019	3.645566e-02	1.071903e-01	1.000000e-05	1.795578e-01	7.342096e-01	7.417719e-01	7.433068e-01
3	3L_1700931_SNP	1700931	8	T	A	0.025	1.005344e-02	9.315018e-02	1.000000e-05	2.199438e-01	9.141837e-01	9.201064e-01	9.203495e-01
3	3L_1700938_SNP	1700938	10	C	T	0.095	-5.352096e-02	4.975512e-02	1.000000e-05	1.000000e-05	2.836280e-01	2.846897e-01	2.917463e-01
3	3L_1700943_INS	1700943	9	TTACAATATATATAATATA	T	0.107	-3.931806e-02	4.711423e-02	1.000000e-05	1.000000e-05	4.051839e-01	4.092653e-01	4.205545e-01
3	3L_1700951_INS	1700951	12	AT	A	0.083	-2.792957e-02	5.324689e-02	1.000000e-05	6.996437e-02	6.006100e-01	6.115299e-01	6.192543e-01
3	3L_1700952_SNP	1700952	10	A	T	0.209	-3.848264e-02	3.587965e-02	1.000000e-05	1.000000e-05	2.850309e-01	2.861206e-01	2.973113e-01
3	3L_1700965_SNP	1700965	0	A	G	0.101	-4.506841e-02	4.693211e-02	1.000000e-05	1.000000e-05	3.383062e-01	3.405746e-01	3.510783e-01
3	3L_1700972_SNP	1700972	7	T	C	0.491	-4.492697e-02	2.879133e-02	1.000000e-05	1.000000e-05	1.205618e-01	1.194913e-01	1.293177e-01
3	3L_1701001_SNP	1701001	4	A	T	0.128	4.576515e-03	4.298933e-02	1.000000e-05	2.432516e-01	9.153483e-01	9.054617e-01	9.058670e-01
3	3L_1701007_SNP	1701007	0	A	G	0.006	-6.749684e-02	1.844389e-01	1.000000e-05	1.545853e-01	7.148626e-01	7.254763e-01	7.282324e-01
3	3L_1701015_SNP	1701015	0	T	C	0.065	-9.789074e-02	5.687199e-02	1.000000e-05	1.652617e-01	8.706904e-02	8.525670e-02	8.858918e-02
3	3L_1701020_SNP	1701020	0	G	T	0.054	-5.545432e-02	6.288561e-02	1.000000e-05	1.730741e-01	3.791447e-01	3.784421e-01	3.806336e-01
3	3L_1701026_INS	1701026	0	CTTGAAG	T	0.006	-1.389838e-01	1.841977e-01	1.000000e-05	1.159546e-01	4.515965e-01	4.547550e-01	4.582290e-01
3	3L_1701031_SNP	1701031	1	T	G	0.437	-4.313652e-02	2.850286e-02	1.000000e-05	1.000000e-05	1.320771e-01	1.310736e-01	1.408596e-01
3	3L_1701035_SNP	1701035	0	T	C	0.006	-2.599747e-01	1.834067e-01	1.000000e-05	1.286744e-01	1.582178e-01	1.566294e-01	1.601647e-01
3	3L_1701043_SNP	1701043	2	A	G	0.295	-5.638306e-02	3.099621e-02	1.000000e-05	1.000000e-05	7.070872e-02	6.955945e-02	7.680473e-02
3	3L_1701049_SNP	1701049	3	C	T	0.097	3.164679e-02	4.839925e-02	1.170453e-01	4.358858e-01	5.141006e-01	4.961470e-01	5.041355e-01
3	3L_1701066_SNP	1701066	0	T	G	0.006	9.490018e-02	1.843662e-01	1.000000e-05	2.262747e-01	6.074212e-01	6.050714e-01	6.059048e-01
3	3L_1701073_SNP	1701073	4	C	A	0.043	3.387872e-02	7.101610e-02	1.000000e-05	2.740884e-01	6.339491e-01	6.250003e-01	6.263146e-01
3	3L_1701120_SNP	1701120	0	A	T	0.006	-6.749684e-02	1.844389e-01	1.000000e-05	1.545853e-01	7.148626e-01	7.254763e-01	7.282324e-01
3	3L_1701127_SNP	1701127	2	C	G	0.084	-4.632999e-02	5.125465e-02	1.000000e-05	1.920906e-01	3.673489e-01	3.656911e-01	3.677345e-01
3	3L_1701132_SNP	1701132	0	A	C	0.012	3.685587e-02	1.308317e-01	1.000000e-05	2.224479e-01	7.785210e-01	7.785941e-01	7.789911e-01
3	3L_1701144_SNP	1701144	1	A	G	0.018	-2.407186e-02	1.071620e-01	1.000000e-05	1.983794e-01	8.225430e-01	8.309557e-01	8.318818e-01
3	3L_1701159_SNP	1701159	5	A	G	0.221	-5.014827e-02	3.451661e-02	1.000000e-05	1.000000e-05	1.481466e-01	1.472617e-01	1.557276e-01
3	3L_1701170_SNP	1701170	0	C	A	0.036	-1.373029e-01	7.573477e-02	1.000000e-05	9.256696e-03	7.164697e-02	7.049371e-02	7.453916e-02
3	3L_1701224_SNP	1701224	1	G	C	0.018	-5.657574e-02	1.070883e-01	1.000000e-05	2.713832e-01	5.979904e-01	5.895404e-01	5.908599e-01
3	3L_1701241_SNP	1701241	0	A	G	0.048	5.094790e-02	6.652963e-02	1.000000e-05	1.791595e-01	4.448872e-01	4.447064e-01	4.465610e-01
3	3L_1701243_SNP	1701243	0	G	C	0.030	-3.427960e-02	8.348080e-02	1.000000e-05	1.593319e-01	6.818744e-01	6.900139e-01	6.923149e-01
3	3L_1701259_SNP	1701259	1	A	C	0.030	7.111973e-03	8.352903e-02	1.000000e-05	2.361018e-01	9.322497e-01	9.259227e-01	9.261200e-01
3	3L_1701262_SNP	1701262	2	G	A	0.265	-2.716574e-02	3.228157e-02	1.000000e-05	3.645809e-02	4.012648e-01	4.050239e-01	4.118162e-01
3	3L_1701263_SNP	1701263	2	G	A	0.265	-2.815711e-02	3.227645e-02	1.000000e-05	2.730081e-02	3.842649e-01	3.876286e-01	3.946909e-01
3	3L_1701273_SNP	1701273	11	T	G	0.134	-1.177178e-02	4.312256e-02	1.000000e-05	1.357991e-01	7.852046e-01	8.051258e-01	8.106937e-01
3	3L_1701277_SNP	1701277	1	A	G	0.060	-3.933767e-02	5.992110e-02	6.318134e-04	2.703752e-01	5.124172e-01	5.047603e-01	5.062856e-01
3	3L_1701286_SNP	1701286	5	A	G	0.282	-3.867719e-02	3.187393e-02	1.000000e-05	8.270059e-03	2.266843e-01	2.267345e-01	2.327711e-01
3	3L_1701289_SNP	1701289	3	A	G	0.291	-4.301434e-02	3.135536e-02	1.000000e-05	1.000000e-05	1.719663e-01	1.713068e-01	1.772091e-01
3	3L_1701308_SNP	1701308	5	A	G	0.264	-3.891455e-02	3.255662e-02	1.000000e-05	1.000000e-05	2.336792e-01	2.338443e-01	2.415346e-01
3	3L_1701369_SNP	1701369	1	A	G	0.012	-9.940176e-02	1.306456e-01	2.236164e-02	3.260354e-01	4.478259e-01	4.367964e-01	4.396380e-01
3	3L_1701425_SNP	1701425	1	A	G	0.030	1.126833e-01	8.307173e-02	1.000000e-05	1.710879e-01	1.767954e-01	1.746731e-01	1.778484e-01
3	3L_1701445_DEL	1701445	0	A	AATCCTCGGC	0.012	3.884964e-02	1.308282e-01	1.000000e-05	2.437520e-01	7.668748e-01	7.616430e-01	7.621592e-01
3	3L_1701455_SNP	1701455	2	T	A	0.464	4.133407e-02	2.845125e-02	1.000000e-05	6.923959e-02	1.481661e-01	1.470723e-01	1.512121e-01
3	3L_1701467_SNP	1701467	5	C	T	0.196	-3.504671e-02	3.617345e-02	1.000000e-05	1.345207e-01	3.340287e-01	3.340033e-01	3.370306e-01
3	3L_1701476_SNP	1701476	5	C	A	0.264	-5.626167e-02	3.240351e-02	1.000000e-05	2.312742e-01	8.436910e-02	8.204773e-02	8.528659e-02
3	3L_1701503_SNP	1701503	0	T	C	0.137	-1.317948e-02	4.127667e-02	1.000000e-05	1.668036e-01	7.499035e-01	7.607738e-01	7.630430e-01
3	3L_1701602_SNP	1701602	2	T	A	0.289	-1.598660e-02	3.147693e-02	2.570439e-02	3.236918e-01	6.122095e-01	5.977016e-01	6.006676e-01
3	3L_1701639_SNP	1701639	4	C	A	0.073	-5.887967e-03	5.516020e-02	1.000000e-05	2.287891e-01	9.151217e-01	9.145594e-01	9.146905e-01
3	3L_1701662_SNP	1701662	4	A	T	0.171	-1.713969e-02	3.815407e-02	1.000000e-05	1.684438e-01	6.538567e-01	6.595330e-01	6.613679e-01
3	3L_1701692_SNP	1701692	5	T	C	0.442	4.974159e-04	2.901601e-02	1.000000e-05	2.288102e-01	9.863433e-01	9.862938e-01	9.863145e-01
3	3L_1701761_SNP	1701761	4	A	G	0.098	-2.329970e-02	4.837925e-02	1.000000e-05	1.365211e-01	6.307207e-01	6.388062e-01	6.420705e-01
3	3L_1701818_SNP	1701818	12	G	C	0.160	-4.592735e-03	4.014864e-02	1.000000e-05	2.028181e-01	9.090643e-01	9.283526e-01	9.295939e-01
3	3L_1701847_SNP	1701847	5	G	C	0.405	-4.357935e-02	2.915847e-02	1.000000e-05	2.702727e-01	1.369255e-01	1.332036e-01	1.364623e-01
3	3L_1701885_SNP	1701885	11	A	G	0.408	2.113653e-02	2.983280e-02	1.000000e-05	2.821922e-01	4.796287e-01	4.716812e-01	4.734842e-01
3	3L_1701890_SNP	1701890	5	G	A	0.147	5.500390e-02	4.043946e-02	1.000000e-05	7.874434e-02	1.756254e-01	1.746910e-01	1.787303e-01
3	3L_1701897_SNP	1701897	1	A	G	0.006	-1.411177e-01	1.841912e-01	1.000000e-05	2.719954e-01	4.446763e-01	4.380719e-01	4.398452e-01
3	3L_1701904_SNP	1701904	4	G	C	0.177	-4.303418e-02	3.750349e-02	1.000000e-05	1.000000e-05	2.528380e-01	2.533237e-01	2.629391e-01
3	3L_1701933_SNP	1701933	4	G	A	0.354	-5.963116e-03	3.004241e-02	1.000000e-05	1.936691e-01	8.429046e-01	8.549490e-01	8.561935e-01
3	3L_1701938_SNP	1701938	0	C	G	0.006	-1.569661e-01	1.841106e-01	1.000000e-05	2.376556e-01	3.951294e-01	3.909341e-01	3.926977e-01
3	3L_1701941_SNP	1701941	1	T	C	0.036	8.807039e-02	7.618329e-02	1.000000e-05	2.939546e-01	2.493288e-01	2.436024e-01	2.464897e-01
3	3L_1701945_SNP	1701945	5	A	T	0.184	-4.347235e-02	3.702909e-02	1.000000e-05	1.000000e-05	2.420745e-01	2.423765e-01	2.498982e-01
3	3L_1701956_SNP	1701956	1	A	G	0.078	3.348086e-02	5.307588e-02	1.295314e-02	2.916744e-01	5.290314e-01	5.193549e-01	5.212505e-01
3	3L_1701962_SNP	1701962	4	A	G	0.195	-5.907006e-02	3.595749e-02	1.000000e-05	1.000000e-05	1.023224e-01	1.011801e-01	1.060285e-01
3	3L_1701978_SNP	1701978	4	G	A	0.195	-5.736817e-02	3.597409e-02	1.000000e-05	1.000000e-05	1.126797e-01	1.115728e-01	1.165064e-01
3	3L_1701989_SNP	1701989	2	A	C	0.133	3.741640e-03	4.210972e-02	1.000000e-05	2.231745e-01	9.293046e-01	9.343853e-01	9.345451e-01
3	3L_1702030_SNP	1702030	6	T	C	0.074	-7.336066e-02	5.489449e-02	1.000000e-05	2.175686e-01	1.832495e-01	1.802733e-01	1.832722e-01
3	3L_1702033_SNP	1702033	0	T	A	0.006	-5.453469e-01	1.795928e-01	1.000000e-05	5.209494e-02	2.779360e-03	2.611354e-03	3.443835e-03
3	3L_1702035_DEL	1702035	4	T	TAATAAGAACTTTCT	0.055	5.920249e-02	6.291723e-02	3.209796e-02	3.281098e-01	3.480935e-01	3.391489e-01	3.421664e-01
3	3L_1702048_SNP	1702048	14	T	C	0.032	-1.397145e-01	8.293396e-02	1.000000e-05	1.126060e-01	9.393576e-02	9.245495e-02	9.602016e-02
3	3L_1702061_SNP	1702061	3	T	A	0.018	3.346031e-02	1.071587e-01	1.000000e-05	1.843469e-01	7.552425e-01	7.630212e-01	7.643971e-01
3	3L_1702064_DEL	1702064	8	T	TTCAATCATTT	0.025	-2.227327e-02	9.313741e-02	1.000000e-05	2.536047e-01	8.112888e-01	8.024008e-01	8.030836e-01
3	3L_1702091_SNP	1702091	2	T	C	0.145	-2.439949e-02	4.055669e-02	1.000000e-05	1.736169e-01	5.482515e-01	5.505445e-01	5.522175e-01
3	3L_1702109_SNP	1702109	2	T	C	0.151	-3.142266e-02	3.984683e-02	1.000000e-05	1.192788e-01	4.314787e-01	4.340713e-01	4.373376e-01
3	3L_1702115_SNP	1702115	2	C	A	0.072	-4.893600e-02	5.500490e-02	1.000000e-05	1.359766e-01	3.749326e-01	3.756677e-01	3.785288e-01
3	3L_1702137_SNP	1702137	2	A	G	0.145	-6.530682e-03	4.059772e-02	1.000000e-05	1.997900e-01	8.723967e-01	8.855041e-01	8.865655e-01
3	3L_1702138_SNP	1702138	4	C	A	0.207	-2.153013e-02	3.539636e-02	1.000000e-05	1.113636e-01	5.438474e-01	5.501932e-01	5.542052e-01
3	3L_1702149_SNP	1702149	0	C	A	0.006	-7.569626e-02	1.844197e-01	1.000000e-05	2.320320e-01	6.820004e-01	6.791519e-01	6.797661e-01
3	3L_1702151_SNP	1702151	0	A	T	0.042	2.839036e-02	7.099289e-02	1.000000e-05	2.517524e-01	6.897412e-01	6.832227e-01	6.840020e-01
3	3L_1702157_SNP	1702157	1	A	T	0.012	-1.063056e-01	1.306073e-01	1.000000e-05	1.200370e-01	4.168496e-01	4.189939e-01	4.222737e-01
3	3L_1702159_SNP	1702159	2	G	T	0.012	-1.051846e-01	1.306176e-01	1.000000e-05	1.218147e-01	4.218064e-01	4.239974e-01	4.272253e-01
3	3L_1702160_SNP	1702160	2	A	G	0.060	4.300944e-03	6.000899e-02	1.000000e-05	2.380831e-01	9.429495e-01	9.337992e-01	9.340535e-01
3	3L_1702173_SNP	1702173	0	G	C	0.006	1.034068e-01	1.843387e-01	1.000000e-05	1.956814e-01	5.755804e-01	5.762183e-01	5.774086e-01
3	3L_1702184_SNP	1702184	2	T	A	0.066	-4.679800e-02	5.728645e-02	1.000000e-05	1.464586e-01	4.151494e-01	4.162336e-01	4.187797e-01
3	3L_1702185_INS	1702185	29	T	TA	0.424	-1.472213e-02	3.154881e-02	1.000000e-05	3.681226e-02	6.413651e-01	6.560203e-01	6.682320e-01
3	3L_1702210_SNP	1702210	2	T	C	0.072	-2.356570e-02	5.510554e-02	1.000000e-05	1.811957e-01	6.694626e-01	6.742426e-01	6.756241e-01
3	3L_1702218_SNP	1702218	2	C	A	0.060	3.856269e-02	5.997372e-02	5.070318e-02	3.311533e-01	5.211157e-01	5.086724e-01	5.117612e-01
3	3L_1702224_SNP	1702224	2	A	T	0.211	-1.969507e-02	3.497044e-02	1.000000e-05	1.068685e-01	5.740642e-01	5.818634e-01	5.863700e-01
3	3L_1702229_SNP	1702229	5	G	A	0.380	1.108246e-02	2.966785e-02	1.000000e-05	8.552902e-02	7.092150e-01	7.270437e-01	7.360305e-01
3	3L_1702254_SNP	1702254	0	C	T	0.006	-2.499073e-01	1.834909e-01	1.000000e-05	1.826488e-01	1.750559e-01	1.726965e-01	1.758270e-01
3	3L_1702263_SNP	1702263	1	T	C	0.012	-9.260941e-02	1.306702e-01	1.000000e-05	1.772476e-01	4.794884e-01	4.800003e-01	4.817703e-01
3	3L_1702279_SNP	1702279	2	T	C	0.006	1.186010e-01	1.842902e-01	1.000000e-05	2.152824e-01	5.207516e-01	5.188576e-01	5.200419e-01
3	3L_1702324_SNP	1702324	0	A	G	0.006	1.711423e-02	1.845085e-01	1.000000e-05	2.356116e-01	9.262095e-01	9.204852e-01	9.206750e-01
3	3L_1702372_SNP	1702372	7	T	C	0.186	-4.370076e-02	3.707990e-02	1.000000e-05	1.000000e-05	2.402614e-01	2.405333e-01	2.470357e-01
3	3L_1702377_SNP	1702377	7	C	T	0.124	-3.529198e-02	4.387072e-02	1.000000e-05	1.052291e-01	4.222854e-01	4.251301e-01	4.288747e-01
3	3L_1702445_SNP	1702445	5	G	T	0.423	9.269812e-03	2.915634e-02	9.167597e-03	3.074317e-01	7.509340e-01	7.316603e-01	7.345931e-01
3	3L_1702455_SNP	1702455	3	C	T	0.212	4.990528e-02	3.481742e-02	1.000000e-05	1.518692e-01	1.536407e-01	1.518342e-01	1.551858e-01
3	3L_1702530_SNP	1702530	6	C	A	0.438	2.695282e-02	2.905468e-02	1.000000e-05	9.155990e-03	3.549316e-01	3.576041e-01	3.650640e-01
3	3L_1702619_SNP	1702619	1	A	G	0.018	-1.344012e-02	1.071732e-01	1.000000e-05	2.336432e-01	9.003542e-01	8.968946e-01	8.970802e-01
3	3L_1702630_SNP	1702630	0	A	G	0.006	1.584468e-01	1.841030e-01	1.000000e-05	5.186561e-02	3.906765e-01	3.939352e-01	3.997913e-01
3	3L_1702647_SNP	1702647	0	A	T	0.006	-9.194314e-02	1.843753e-01	1.000000e-05	1.621967e-01	6.186693e-01	6.238513e-01	6.258645e-01
3	3L_1702668_INS	1702668	7	CGGC	C	0.012	-5.936535e-02	1.308162e-01	1.000000e-05	2.263549e-01	6.505602e-01	6.483317e-01	6.490310e-01
3	3L_1702691_SNP	1702691	3	C	T	0.448	1.883835e-02	2.875916e-02	1.000000e-05	4.576056e-02	5.133497e-01	5.208634e-01	5.286790e-01
3	3L_1702692_SNP	1702692	2	A	T	0.452	2.176203e-02	2.864047e-02	1.000000e-05	2.539339e-02	4.484310e-01	4.537935e-01	4.618464e-01
3	3L_1702697_SNP	1702697	4	G	A	0.445	2.563174e-02	2.883633e-02	1.000000e-05	1.000000e-05	3.753593e-01	3.785839e-01	3.878161e-01
3	3L_1702699_SNP	1702699	3	G	A	0.448	2.546079e-02	2.872842e-02	1.000000e-05	1.000000e-05	3.767607e-01	3.800237e-01	3.895581e-01
3	3L_1702703_DEL	1702703	0	A	ACA	0.012	3.685587e-02	1.308317e-01	1.000000e-05	2.224479e-01	7.785210e-01	7.785941e-01	7.789911e-01
3	3L_1702703_SNP	1702703	8	G	A	0.456	2.606759e-02	2.912897e-02	1.000000e-05	1.000000e-05	3.721349e-01	3.752716e-01	3.851379e-01
3	3L_1702705_SNP	1702705	3	C	A	0.042	3.044438e-02	7.101587e-02	1.000000e-05	2.329691e-01	6.686986e-01	6.653849e-01	6.660389e-01
3	3L_1702706_SNP	1702706	3	G	A	0.455	2.319866e-02	2.870574e-02	1.000000e-05	1.320921e-02	4.201585e-01	4.246736e-01	4.329971e-01
3	3L_1702710_SNP	1702710	6	C	T	0.457	2.241226e-02	2.896341e-02	1.000000e-05	1.382323e-02	4.401422e-01	4.453037e-01	4.539663e-01
3	3L_1702711_SNP	1702711	2	A	T	0.452	2.176203e-02	2.864047e-02	1.000000e-05	2.539339e-02	4.484310e-01	4.537935e-01	4.618464e-01
3	3L_1702726_SNP	1702726	0	A	G	0.006	-3.342194e-02	1.844951e-01	1.000000e-05	2.352220e-01	8.564680e-01	8.527677e-01	8.530339e-01
3	3L_1702733_SNP	1702733	0	C	T	0.006	-3.342194e-02	1.844951e-01	1.000000e-05	2.352220e-01	8.564680e-01	8.527677e-01	8.530339e-01
3	3L_1702734_SNP	1702734	5	T	C	0.221	4.655873e-02	3.454689e-02	1.000000e-05	1.515157e-01	1.795923e-01	1.778293e-01	1.811090e-01
3	3L_1702758_SNP	1702758	1	T	G	0.341	-1.749320e-02	2.999240e-02	1.000000e-05	4.055043e-02	5.605135e-01	5.702713e-01	5.795351e-01
3	3L_1702764_SNP	1702764	0	G	A	0.006	-7.569626e-02	1.844197e-01	1.000000e-05	2.320320e-01	6.820004e-01	6.791519e-01	6.797661e-01
3	3L_1702766_SNP	1702766	0	A	G	0.006	-8.198780e-02	1.844035e-01	1.000000e-05	2.738184e-01	6.571801e-01	6.475091e-01	6.488033e-01
3	3L_1702775_DEL	1702775	0	C	TCA	0.006	-8.198780e-02	1.844035e-01	1.000000e-05	2.738184e-01	6.571801e-01	6.475091e-01	6.488033e-01
3	3L_1702789_SNP	1702789	0	A	G	0.012	3.685587e-02	1.308317e-01	1.000000e-05	2.224479e-01	7.785210e-01	7.785941e-01	7.789911e-01
3	3L_1702795_SNP	1702795	0	G	A	0.012	3.685587e-02	1.308317e-01	1.000000e-05	2.224479e-01	7.785210e-01	7.785941e-01	7.789911e-01
3	3L_1702827_SNP	1702827	2	T	A	0.205	-4.587466e-02	3.520047e-02	1.000000e-05	1.000000e-05	1.942975e-01	1.938981e-01	2.021488e-01
3	3L_1702842_SNP	1702842	1	T	G	0.012	2.550652e-02	1.308527e-01	1.000000e-05	2.598475e-01	8.456897e-01	8.330006e-01	8.339366e-01
3	3L_1702874_SNP	1702874	5	T	G	0.319	2.673294e-02	3.084477e-02	1.000000e-05	2.463085e-01	3.873613e-01	3.828557e-01	3.846888e-01
3	3L_1702906_SNP	1702906	6	T	A	0.296	-2.105945e-02	3.163682e-02	7.649799e-02	3.780896e-01	5.065506e-01	4.916125e-01	4.964910e-01
3	3L_1702915_SNP	1702915	0	A	G	0.006	-7.569626e-02	1.844197e-01	1.000000e-05	2.320320e-01	6.820004e-01	6.791519e-01	6.797661e-01
3	3L_1702922_SNP	1702922	0	G	C	0.006	3.052131e-01	1.829863e-01	1.000000e-05	1.000000e-05	9.720976e-02	9.605543e-02	1.007477e-01
3	3L_1702936_SNP	1702936	1	T	G	0.036	-2.298257e-02	7.646854e-02	1.000000e-05	2.021228e-01	7.641343e-01	7.687311e-01	7.694825e-01
3	3L_1702970_SNP	1702970	1	T	C	0.018	-1.191709e-01	1.067785e-01	1.000000e-05	1.119951e-01	2.660105e-01	2.656523e-01	2.691835e-01
3	3L_1702972_SNP	1702972	3	A	G	0.030	-1.205203e-01	8.302118e-02	1.000000e-05	8.937432e-02	1.484776e-01	1.472571e-01	1.511420e-01
3	3L_1702980_SNP	1702980	4	T	G	0.110	4.675097e-02	4.581234e-02	1.000000e-05	9.223794e-02	3.089818e-01	3.096767e-01	3.136441e-01
3	3L_1702982_SNP	1702982	1	A	G	0.030	-1.563926e-02	8.358004e-02	1.691362e-02	2.303285e-01	8.517973e-01	8.502459e-01	8.504860e-01
3	3L_1702983_SNP	1702983	9	G	C	0.220	-4.074763e-02	3.506922e-02	1.000000e-05	4.260833e-02	2.469358e-01	2.471808e-01	2.521523e-01
3	3L_1702985_SNP	1702985	3	A	G	0.036	-1.058856e-01	7.606394e-02	1.000000e-05	1.258582e-01	1.657662e-01	1.642914e-01	1.678126e-01
3	3L_1703001_SNP	1703001	4	G	C	0.049	1.196005e-01	6.603848e-02	1.000000e-05	1.000000e-05	7.193759e-02	7.078531e-02	7.527885e-02
3	3L_1703005_SNP	1703005	0	A	G	0.024	-4.183281e-02	9.304000e-02	1.000000e-05	1.703616e-01	6.535697e-01	6.591084e-01	6.608590e-01
3	3L_1703009_SNP	1703009	0	G	C	0.006	-9.194314e-02	1.843753e-01	1.000000e-05	1.621967e-01	6.186693e-01	6.238513e-01	6.258645e-01
3	3L_1703040_SNP	1703040	1	A	G	0.012	-2.706910e-01	1.291702e-01	1.000000e-05	2.698366e-01	3.763363e-02	3.601228e-02	3.878498e-02
3	3L_1703087_SNP	1703087	2	T	C	0.169	-2.603631e-03	3.812946e-02	1.000000e-05	2.179556e-01	9.456418e-01	9.624616e-01	9.628992e-01
3	3L_1703121_SNP	1703121	6	T	C	0.228	1.381299e-02	3.443287e-02	5.325911e-02	3.468847e-01	6.888204e-01	6.679770e-01	6.729233e-01
3	3L_1703126_SNP	1703126	0	A	C	0.006	-8.198780e-02	1.844035e-01	1.000000e-05	2.738184e-01	6.571801e-01	6.475091e-01	6.488033e-01
3	3L_1703169_SNP	1703169	0	T	A	0.006	3.052131e-01	1.829863e-01	1.000000e-05	1.000000e-05	9.720976e-02	9.605543e-02	1.007477e-01
3	3L_1703173_MNP	1703173	0	AGA	TTT	0.012	-3.248208e-02	1.308387e-01	1.000000e-05	2.566592e-01	8.042397e-01	7.946851e-01	7.954573e-01
3	3L_1703177_DEL	1703177	0	A	TGC	0.012	-3.248208e-02	1.308387e-01	1.000000e-05	2.566592e-01	8.042397e-01	7.946851e-01	7.954573e-01
3	3L_1703181_DEL	1703181	0	A	ACGCCGC	0.012	-3.248208e-02	1.308387e-01	1.000000e-05	2.566592e-01	8.042397e-01	7.946851e-01	7.954573e-01
3	3L_1703190_SNP	1703190	0	C	A	0.012	-3.248208e-02	1.308387e-01	1.000000e-05	2.566592e-01	8.042397e-01	7.946851e-01	7.954573e-01
3	3L_1703193_DEL	1703193	0	A	GC	0.012	-3.248208e-02	1.308387e-01	1.000000e-05	2.566592e-01	8.042397e-01	7.946851e-01	7.954573e-01
3	3L_1703216_SNP	1703216	7	G	A	0.472	7.308537e-02	2.848273e-02	1.000000e-05	1.000000e-05	1.117331e-02	1.071323e-02	1.329583e-02
3	3L_1703224_SNP	1703224	0	T	C	0.018	1.382894e-01	1.066253e-01	1.083995e-01	4.311944e-01	1.964425e-01	1.886762e-01	1.935184e-01
3	3L_1703424_SNP	1703424	1	A	C	0.060	3.954514e-02	5.991984e-02	1.000000e-05	2.415952e-01	5.101894e-01	5.058928e-01	5.071246e-01
3	3L_1703434_SNP	1703434	0	T	C	0.018	-1.754426e-01	1.063039e-01	1.000000e-05	1.694297e-01	1.007545e-01	9.878966e-02	1.021420e-01
3	3L_1703435_SNP	1703435	0	T	C	0.006	-7.569626e-02	1.844197e-01	1.000000e-05	2.320320e-01	6.820004e-01	6.791519e-01	6.797661e-01
3	3L_1703447_SNP	1703447	0	A	T	0.006	-7.569626e-02	1.844197e-01	1.000000e-05	2.320320e-01	6.820004e-01	6.791519e-01	6.797661e-01
3	3L_1703457_SNP	1703457	2	A	T	0.295	3.100462e-04	3.130359e-02	1.000000e-05	2.353183e-01	9.921094e-01	9.760356e-01	9.762774e-01
3	3L_1703467_INS	1703467	7	AACA	A	0.037	6.564465e-02	7.637275e-02	1.000000e-05	2.327808e-01	3.912879e-01	3.874967e-01	3.892712e-01
3	3L_1703469_SNP	1703469	3	A	C	0.182	-2.189500e-02	3.709287e-02	1.000000e-05	1.585083e-01	5.558089e-01	5.594191e-01	5.615112e-01
3	3L_1703481_SNP	1703481	1	A	G	0.240	-8.948561e-03	3.334751e-02	1.000000e-05	1.772585e-01	7.887687e-01	8.004098e-01	8.023042e-01
3	3L_1703486_SNP	1703486	5	A	G	0.061	3.606658e-02	5.998176e-02	2.191525e-02	3.362983e-01	5.484654e-01	5.340484e-01	5.373259e-01
3	3L_1703494_SNP	1703494	6	G	T	0.173	-2.713419e-02	3.816781e-02	1.000000e-05	1.440262e-01	4.781327e-01	4.806872e-01	4.832274e-01
3	3L_1703497_SNP	1703497	0	A	C	0.018	2.043360e-01	1.059925e-01	1.000000e-05	5.314198e-02	5.558281e-02	5.445404e-02	5.793522e-02
3	3L_1703498_SNP	1703498	0	T	C	0.018	2.043360e-01	1.059925e-01	1.000000e-05	5.314198e-02	5.558281e-02	5.445404e-02	5.793522e-02
3	3L_1703501_SNP	1703501	0	T	C	0.083	-2.121658e-02	5.132608e-02	1.000000e-05	1.668938e-01	6.798703e-01	6.866705e-01	6.886393e-01
3	3L_1703502_SNP	1703502	2	C	A	0.259	-2.212828e-02	3.254578e-02	1.000000e-05	1.039747e-01	4.975069e-01	5.025181e-01	5.066915e-01
3	3L_1703505_SNP	1703505	0	A	T	0.083	-2.121658e-02	5.132608e-02	1.000000e-05	1.668938e-01	6.798703e-01	6.866705e-01	6.886393e-01
3	3L_1703513_SNP	1703513	0	C	G	0.006	1.711423e-02	1.845085e-01	1.000000e-05	2.356116e-01	9.262095e-01	9.204852e-01	9.206750e-01
3	3L_1703540_SNP	1703540	0	C	T	0.030	-1.382234e-01	8.283133e-02	1.000000e-05	2.286993e-01	9.705513e-02	9.449836e-02	9.775937e-02
3	3L_1703548_SNP	1703548	6	T	C	0.315	3.695851e-03	3.111886e-02	1.000000e-05	2.472767e-01	9.056046e-01	8.939495e-01	8.944930e-01
3	3L_1703575_SNP	1703575	1	G	C	0.048	5.871167e-02	6.650217e-02	1.717605e-02	3.332673e-01	3.785922e-01	3.688257e-01	3.718519e-01
3	3L_1703591_SNP	1703591	0	A	T	0.012	-2.388160e-02	1.308499e-01	1.000000e-05	2.087506e-01	8.554040e-01	8.626243e-01	8.631930e-01
3	3L_1703615_SNP	1703615	6	T	C	0.457	3.198666e-02	2.890920e-02	1.000000e-05	1.528223e-04	2.701314e-01	2.709314e-01	2.775033e-01
3	3L_1703624_SNP	1703624	0	T	G	0.018	-1.754426e-01	1.063039e-01	1.000000e-05	1.694297e-01	1.007545e-01	9.878966e-02	1.021420e-01
3	3L_1703656_SNP	1703656	0	A	G	0.006	2.250688e-01	1.836203e-01	5.619923e-01	1.000000e+05	2.220365e-01	1.482542e-01	2.466245e-01
3	3L_1703658_SNP	1703658	5	T	A	0.160	-1.740421e-02	3.932983e-02	1.000000e-05	1.839590e-01	6.586896e-01	6.627647e-01	6.640635e-01
3	3L_1703663_SNP	1703663	0	T	C	0.006	1.584468e-01	1.841030e-01	1.000000e-05	5.186561e-02	3.906765e-01	3.939352e-01	3.997913e-01
3	3L_1703686_INS	1703686	14	CGC	C	0.318	-4.155521e-03	3.182560e-02	1.000000e-05	2.089865e-01	8.962723e-01	9.073450e-01	9.080037e-01
3	3L_1703699_SNP	1703699	8	G	A	0.369	-5.666727e-03	3.014105e-02	1.000000e-05	1.937054e-01	8.511008e-01	8.636389e-01	8.649442e-01
3	3L_1703814_SNP	1703814	3	G	A	0.218	-2.896671e-02	3.460289e-02	1.000000e-05	1.000000e-05	4.037297e-01	4.077674e-01	4.171961e-01
3	3L_1703822_SNP	1703822	1	T	A	0.060	9.114221e-03	5.999422e-02	1.000000e-05	2.331484e-01	8.794358e-01	8.764320e-01	8.766428e-01
3	3L_1703838_SNP	1703838	4	A	G	0.195	2.798523e-03	3.624795e-02	1.000000e-05	2.537077e-01	9.385534e-01	9.192664e-01	9.202852e-01
3	3L_1703845_SNP	1703845	3	G	A	0.200	-1.899823e-03	3.580351e-02	1.000000e-05	2.214382e-01	9.577459e-01	9.741260e-01	9.744223e-01
3	3L_1703857_SNP	1703857	0	A	G	0.018	1.094819e-01	1.068351e-01	1.000000e-05	2.802126e-01	3.069603e-01	3.009872e-01	3.034790e-01
3	3L_1703948_SNP	1703948	5	G	T	0.135	-6.114259e-03	4.216738e-02	1.000000e-05	1.993809e-01	8.848870e-01	9.004393e-01	9.016364e-01
3	3L_1703961_SNP	1703961	1	T	C	0.036	8.101491e-02	7.623044e-02	1.000000e-05	2.714813e-01	2.894329e-01	2.842359e-01	2.867468e-01
3	3L_1704002_SNP	1704002	2	A	G	0.108	-6.548474e-02	4.563959e-02	1.000000e-05	6.062798e-02	1.532188e-01	1.522236e-01	1.564099e-01
3	3L_1704003_SNP	1704003	6	G	A	0.105	-4.524447e-02	4.702979e-02	1.000000e-05	1.105626e-01	3.374295e-01	3.382574e-01	3.417507e-01
3	3L_1704018_SNP	1704018	0	A	G	0.006	-1.700988e-01	1.840404e-01	1.000000e-05	1.522376e-01	3.566992e-01	3.565458e-01	3.591355e-01
3	3L_1704084_SNP	1704084	0	A	C	0.006	-7.569626e-02	1.844197e-01	1.000000e-05	2.320320e-01	6.820004e-01	6.791519e-01	6.797661e-01
3	3L_1704096_SNP	1704096	0	T	C	0.042	3.907425e-02	7.096231e-02	1.000000e-05	2.603477e-01	5.826249e-01	5.756588e-01	5.768215e-01
3	3L_1704122_SNP	1704122	1	A	G	0.192	-4.245775e-03	3.616842e-02	1.000000e-05	2.109968e-01	9.066937e-01	9.188741e-01	9.194708e-01
3	3L_1704126_SNP	1704126	3	A	T	0.339	-3.556286e-02	3.021045e-02	3.387519e-01	6.962639e-01	2.408124e-01	2.315898e-01	2.459542e-01
3	3L_1704132_SNP	1704132	1	C	A	0.006	1.581353e-01	1.841080e-01	1.000000e-05	5.230273e-02	3.916193e-01	3.948972e-01	4.007412e-01
3	3L_1704143_SNP	1704143	5	G	A	0.387	-3.188344e-02	2.948701e-02	1.000000e-05	1.000000e-05	2.811452e-01	2.821576e-01	2.962138e-01
3	3L_1704144_SNP	1704144	3	G	A	0.194	5.575969e-02	3.596253e-02	1.000000e-05	1.000000e-05	1.229274e-01	1.218694e-01	1.272916e-01
3	3L_1704146_DEL	1704146	3	T	TTCGTA	0.194	5.228723e-02	3.599394e-02	1.000000e-05	1.000000e-05	1.482037e-01	1.473193e-01	1.525962e-01
3	3L_1704158_SNP	1704158	2	C	T	0.199	5.081426e-02	3.555884e-02	1.000000e-05	3.210832e-02	1.548778e-01	1.540038e-01	1.587035e-01
3	3L_1704167_SNP	1704167	3	G	T	0.248	5.813964e-02	3.283272e-02	1.000000e-05	8.086008e-02	7.843202e-02	7.713213e-02	8.076477e-02
3	3L_1704176_SNP	1704176	5	C	T	0.196	4.465991e-02	3.610960e-02	1.000000e-05	9.575575e-02	2.179128e-01	2.172266e-01	2.210566e-01
3	3L_1704178_SNP	1704178	1	T	G	0.024	-4.370053e-02	9.304162e-02	1.000000e-05	1.945413e-01	6.391944e-01	6.413987e-01	6.424628e-01
3	3L_1704179_SNP	1704179	1	C	G	0.024	-4.370053e-02	9.304162e-02	1.000000e-05	1.945413e-01	6.391944e-01	6.413987e-01	6.424628e-01
3	3L_1704180_INS	1704180	1	ATTTAATTC	A	0.024	-4.370053e-02	9.304162e-02	1.000000e-05	1.945413e-01	6.391944e-01	6.413987e-01	6.424628e-01
3	3L_1704181_SNP	1704181	0	C	A	0.006	-8.037568e-02	1.844078e-01	1.000000e-05	2.132612e-01	6.635058e-01	6.634111e-01	6.641436e-01
3	3L_1704182_SNP	1704182	1	T	C	0.042	8.428161e-03	7.103331e-02	1.000000e-05	2.465301e-01	9.056955e-01	8.947638e-01	8.952772e-01
3	3L_1704192_SNP	1704192	4	G	T	0.201	5.270742e-02	3.559684e-02	1.000000e-05	1.000000e-05	1.405882e-01	1.396440e-01	1.449099e-01
3	3L_1704215_SNP	1704215	1	G	A	0.006	1.609625e-02	1.845124e-01	1.000000e-05	2.353018e-01	9.305885e-01	9.248505e-01	9.250310e-01
3	3L_1704225_SNP	1704225	1	T	C	0.030	8.379241e-02	8.327731e-02	1.000000e-05	2.386623e-01	3.157908e-01	3.115131e-01	3.137297e-01
3	3L_1704229_SNP	1704229	0	A	G	0.030	2.732889e-02	8.349625e-02	1.000000e-05	2.620374e-01	7.438482e-01	7.347141e-01	7.356434e-01
3	3L_1704233_DEL	1704233	0	T	GG	0.024	2.959599e-02	9.306828e-02	1.000000e-05	2.536727e-01	7.508824e-01	7.435748e-01	7.442927e-01
3	3L_1704233_SNP	1704233	7	G	T	0.149	-7.257885e-03	4.070396e-02	1.000000e-05	1.966711e-01	8.586977e-01	8.717595e-01	8.729169e-01
3	3L_1704234_SNP	1704234	5	G	A	0.160	-1.602337e-02	3.933337e-02	1.000000e-05	1.478883e-01	6.842586e-01	6.940962e-01	6.969981e-01
3	3L_1704236_DEL	1704236	3	TT	T	0.176	-8.028425e-03	3.762229e-02	1.000000e-05	1.878616e-01	8.312804e-01	8.443218e-01	8.458397e-01
3	3L_1704242_SNP	1704242	0	C	T	0.024	-8.181088e-02	9.287983e-02	1.000000e-05	3.217681e-01	3.796860e-01	3.709695e-01	3.737048e-01
3	3L_1704258_SNP	1704258	4	A	G	0.061	-3.879689e-02	5.995782e-02	1.000000e-05	2.100244e-01	5.184806e-01	5.170702e-01	5.182941e-01
3	3L_1704262_SNP	1704262	3	C	G	0.109	3.820438e-02	4.584286e-02	1.000000e-05	2.053923e-01	4.058297e-01	4.038165e-01	4.055726e-01
3	3L_1704264_DEL	1704264	4	A	AAT	0.018	-2.111507e-01	1.059436e-01	9.997127e-03	2.860100e-01	4.789474e-02	4.588573e-02	4.886559e-02
3	3L_1704265_SNP	1704265	7	T	A	0.025	2.763831e-02	9.312132e-02	1.000000e-05	2.537978e-01	7.669911e-01	7.593516e-01	7.600572e-01
3	3L_1704268_SNP	1704268	0	C	T	0.024	2.959599e-02	9.306828e-02	1.000000e-05	2.536727e-01	7.508824e-01	7.435748e-01	7.442927e-01
3	3L_1704270_SNP	1704270	1	C	T	0.018	7.681017e-02	1.070321e-01	2.300588e-02	3.196949e-01	4.739902e-01	4.633261e-01	4.659588e-01
3	3L_1704273_SNP	1704273	6	A	G	0.333	2.019928e-02	3.063493e-02	6.136326e-02	3.574233e-01	5.105817e-01	4.963067e-01	5.003828e-01
3	3L_1704275_DEL	1704275	8	ATA	A	0.275	-2.297375e-03	3.257087e-02	1.000000e-05	2.183008e-01	9.438530e-01	9.582532e-01	9.586390e-01
3	3L_1704279_SNP	1704279	1	C	G	0.060	3.320907e-02	5.994301e-02	1.000000e-05	2.723171e-01	5.803171e-01	5.725173e-01	5.738778e-01
3	3L_1704291_SNP	1704291	2	T	C	0.151	-4.093490e-03	3.992013e-02	1.000000e-05	2.060561e-01	9.184503e-01	9.391040e-01	9.402107e-01
3	3L_1704306_SNP	1704306	1	T	C	0.096	6.320230e-02	4.811669e-02	1.000000e-05	6.983741e-02	1.908199e-01	1.900950e-01	1.943365e-01
3	3L_1704307_SNP	1704307	0	C	A	0.054	-5.129667e-02	6.290686e-02	1.000000e-05	1.547121e-01	4.159898e-01	4.165987e-01	4.189894e-01
3	3L_1704310_SNP	1704310	4	C	G	0.171	3.607860e-02	3.807442e-02	1.000000e-05	2.283629e-01	3.447201e-01	3.411521e-01	3.431847e-01
3	3L_1704314_DEL	1704314	0	C	CT	0.024	-1.180884e-01	9.264436e-02	1.000000e-05	2.648205e-01	2.042171e-01	1.997323e-01	2.026857e-01
3	3L_1704337_SNP	1704337	0	C	A	0.006	1.034068e-01	1.843387e-01	1.000000e-05	1.956814e-01	5.755804e-01	5.762183e-01	5.774086e-01
3	3L_1704340_SNP	1704340	0	G	T	0.006	-1.501351e-02	1.845096e-01	1.000000e-05	2.323569e-01	9.352459e-01	9.316868e-01	9.318121e-01
3	3L_1704361_SNP	1704361	0	A	G	0.030	-1.138902e-01	8.305411e-02	1.000000e-05	1.832086e-01	1.721394e-01	1.697805e-01	1.729210e-01
3	3L_1704369_DEL	1704369	8	A	ATCA	0.113	3.884245e-02	4.592796e-02	1.000000e-05	1.018487e-01	3.989233e-01	4.012639e-01	4.051101e-01
3	3L_1704382_SNP	1704382	6	A	T	0.377	4.556089e-02	2.962035e-02	1.000000e-05	1.000000e-05	1.259130e-01	1.248717e-01	1.320373e-01
3	3L_1704394_SNP	1704394	0	C	A	0.012	-2.701873e-01	1.291718e-01	1.000000e-05	2.704059e-01	3.798844e-02	3.635370e-02	3.913460e-02
3	3L_1704417_DEL	1704417	13	T	TGGGTGTAAGGGT	0.213	1.985815e-02	3.606317e-02	1.000000e-05	1.247298e-01	5.826146e-01	5.895240e-01	5.931670e-01
3	3L_1704433_SNP	1704433	1	G	T	0.012	-2.685492e-01	1.291972e-01	1.000000e-05	2.727184e-01	3.919243e-02	3.750976e-02	4.031808e-02
3	3L_1704443_SNP	1704443	5	A	G	0.153	-1.206887e-02	3.997572e-02	1.000000e-05	2.669187e-01	7.631023e-01	7.526401e-01	7.537144e-01
3	3L_1704452_SNP	1704452	2	A	C	0.139	1.327736e-02	4.131600e-02	1.000000e-05	2.523442e-01	7.483409e-01	7.412356e-01	7.419297e-01
3	3L_1704478_SNP	1704478	7	T	C	0.441	1.619613e-02	2.917366e-02	1.000000e-05	6.441871e-02	5.795307e-01	5.895857e-01	5.971544e-01
3	3L_1704481_SNP	1704481	1	G	T	0.030	-1.983481e-03	8.353072e-02	1.000000e-05	2.280590e-01	9.810841e-01	9.841127e-01	9.841420e-01
3	3L_1704524_SNP	1704524	0	T	A	0.018	-2.122357e-01	1.058990e-01	1.000000e-05	1.264630e-01	4.668188e-02	4.546053e-02	4.851598e-02
3	3L_1704537_SNP	1704537	1	T	G	0.042	7.290747e-03	7.103407e-02	1.000000e-05	2.231572e-01	9.183747e-01	9.219352e-01	9.221055e-01
3	3L_1704539_SNP	1704539	0	C	T	0.006	-3.342194e-02	1.844951e-01	1.000000e-05	2.352220e-01	8.564680e-01	8.527677e-01	8.530339e-01
3	3L_1704541_SNP	1704541	4	A	G	0.177	3.858261e-02	3.753701e-02	1.464170e-02	3.009228e-01	3.055133e-01	2.985525e-01	3.012731e-01
3	3L_1704563_SNP	1704563	1	A	C	0.132	-5.098476e-02	4.190505e-02	1.000000e-05	4.181183e-02	2.254555e-01	2.253764e-01	2.301807e-01
3	3L_1704595_SNP	1704595	3	C	G	0.152	-2.544049e-02	3.989403e-02	1.000000e-05	2.656124e-01	5.245466e-01	5.173921e-01	5.188054e-01
3	3L_1704673_SNP	1704673	17	T	A	0.298	1.678511e-02	3.270516e-02	1.000000e-05	1.073005e-01	6.084763e-01	6.179026e-01	6.226690e-01
3	3L_1704731_SNP	1704731	4	T	C	0.061	8.735448e-02	5.975674e-02	1.013799e-01	3.701303e-01	1.456770e-01	1.405796e-01	1.444505e-01
3	3L_1704741_SNP	1704741	4	T	C	0.262	1.298702e-02	3.266626e-02	6.402072e-02	3.622890e-01	6.914604e-01	6.685483e-01	6.746779e-01
3	3L_1704757_SNP	1704757	4	C	A	0.067	-2.204686e-02	5.740084e-02	1.000000e-05	2.212214e-01	7.014063e-01	7.007150e-01	7.012910e-01
3	3L_1704759_SNP	1704759	1	T	G	0.066	4.163254e-02	5.729824e-02	1.000000e-05	2.443716e-01	4.684982e-01	4.638265e-01	4.652534e-01
3	3L_1704769_SNP	1704769	7	C	T	0.441	5.366009e-04	2.920071e-02	1.000000e-05	2.310313e-01	9.853607e-01	9.938155e-01	9.939125e-01
3	3L_1704779_SNP	1704779	10	T	A	0.443	-3.420298e-04	2.946248e-02	1.000000e-05	2.446004e-01	9.907515e-01	9.640848e-01	9.649402e-01
3	3L_1704784_SNP	1704784	5	T	A	0.135	-1.241226e-02	4.215905e-02	1.000000e-05	1.206852e-01	7.688086e-01	7.894801e-01	7.961480e-01
3	3L_1704791_SNP	1704791	0	T	C	0.042	2.686515e-02	7.099646e-02	1.000000e-05	2.257681e-01	7.056160e-01	7.043762e-01	7.049249e-01
3	3L_1704801_SNP	1704801	5	G	C	0.141	-4.824506e-02	4.122043e-02	1.000000e-05	1.000000e-05	2.435111e-01	2.438370e-01	2.524389e-01
3	3L_1704819_SNP	1704819	8	C	T	0.519	-2.603123e-02	2.903743e-02	1.000000e-05	1.000000e-05	3.712991e-01	3.744132e-01	3.908665e-01
3	3L_1704824_SNP	1704824	6	T	C	0.111	-6.920526e-03	4.598770e-02	1.000000e-05	2.450210e-01	8.805635e-01	8.718399e-01	8.722817e-01
3	3L_1704829_SNP	1704829	1	A	G	0.006	-1.145768e-01	1.843021e-01	1.000000e-05	2.280854e-01	5.350057e-01	5.319835e-01	5.330795e-01
3	3L_1704842_SNP	1704842	0	A	C	0.006	-1.130076e-01	1.843046e-01	1.000000e-05	2.291912e-01	5.406120e-01	5.375037e-01	5.385779e-01
3	3L_1704900_SNP	1704900	5	G	A	0.166	-3.036465e-02	3.868739e-02	1.000000e-05	2.338730e-01	4.336472e-01	4.300613e-01	4.316162e-01
3	3L_1704934_SNP	1704934	1	T	C	0.018	-9.228475e-02	1.069539e-01	1.497187e-02	2.969173e-01	3.894671e-01	3.815344e-01	3.838804e-01
3	3L_1704939_SNP	1704939	2	A	G	0.006	-7.747770e-02	1.844219e-01	1.000000e-05	2.315399e-01	6.749475e-01	6.721524e-01	6.727846e-01
3	3L_1704943_SNP	1704943	1	C	G	0.012	3.665718e-02	1.308368e-01	1.000000e-05	2.224063e-01	7.796922e-01	7.797939e-01	7.801889e-01
3	3L_1704947_SNP	1704947	2	C	A	0.006	-9.335789e-02	1.843776e-01	1.000000e-05	2.446093e-01	6.132893e-01	6.084448e-01	6.093296e-01
3	3L_1704957_SNP	1704957	4	A	T	0.110	-6.184287e-04	4.595579e-02	1.000000e-05	2.382571e-01	9.892793e-01	9.811238e-01	9.816904e-01
3	3L_1704972_SNP	1704972	1	G	A	0.012	3.665718e-02	1.308368e-01	1.000000e-05	2.224063e-01	7.796922e-01	7.797939e-01	7.801889e-01
3	3L_1704974_SNP	1704974	2	T	A	0.018	-6.995064e-03	1.071829e-01	1.000000e-05	2.246266e-01	9.480432e-01	9.530099e-01	9.531279e-01
3	3L_1704977_SNP	1704977	1	C	G	0.012	-2.704081e-01	1.291738e-01	1.000000e-05	2.710485e-01	3.783647e-02	3.620328e-02	3.898121e-02
3	3L_1704979_SNP	1704979	1	G	T	0.012	-2.704081e-01	1.291738e-01	1.000000e-05	2.710485e-01	3.783647e-02	3.620328e-02	3.898121e-02
3	3L_1704983_SNP	1704983	2	C	T	0.012	3.617147e-02	1.308424e-01	1.000000e-05	2.225724e-01	7.825458e-01	7.826501e-01	7.830384e-01
3	3L_1704991_SNP	1704991	4	A	G	0.274	2.382521e-02	3.215465e-02	4.819751e-02	3.373055e-01	4.597664e-01	4.482266e-01	4.514141e-01
3	3L_1705003_SNP	1705003	4	C	T	0.268	-5.015141e-03	3.241940e-02	1.000000e-05	2.039971e-01	8.772491e-01	8.890806e-01	8.899190e-01
3	3L_1705006_SNP	1705006	2	T	C	0.012	3.661995e-02	1.308416e-01	1.000000e-05	2.229954e-01	7.799181e-01	7.798808e-01	7.802718e-01
3	3L_1705014_SNP	1705014	1	T	A	0.012	3.665718e-02	1.308368e-01	1.000000e-05	2.224063e-01	7.796922e-01	7.797939e-01	7.801889e-01
3	3L_1705017_SNP	1705017	6	T	C	0.265	-3.344217e-02	3.262957e-02	1.000000e-05	1.737784e-01	3.068997e-01	3.053977e-01	3.079128e-01
3	3L_1705072_SNP	1705072	5	C	T	0.472	-2.177790e-02	2.881273e-02	1.000000e-05	7.702278e-02	4.508145e-01	4.553384e-01	4.603676e-01
3	3L_1705086_SNP	1705086	8	A	T	0.481	-2.199150e-02	2.905754e-02	1.000000e-05	1.013773e-02	4.502269e-01	4.557476e-01	4.649329e-01
3	3L_1705098_SNP	1705098	6	G	T	0.512	-3.389100e-02	2.879597e-02	1.000000e-05	1.000000e-05	2.409061e-01	2.411887e-01	2.518105e-01
3	3L_1705112_DEL	1705112	2	C	CTC	0.006	1.015206e-01	1.843516e-01	1.000000e-05	1.970218e-01	5.825867e-01	5.832087e-01	5.843597e-01
3	3L_1705119_SNP	1705119	0	T	C	0.006	1.228927e-01	1.842666e-01	1.000000e-05	1.882407e-01	5.057437e-01	5.058249e-01	5.073376e-01
3	3L_1705122_SNP	1705122	3	A	C	0.109	7.549903e-03	4.594121e-02	1.175957e-02	3.068278e-01	8.696647e-01	8.383566e-01	8.427960e-01
3	3L_1705123_SNP	1705123	0	C	A	0.012	3.685587e-02	1.308317e-01	1.000000e-05	2.224479e-01	7.785210e-01	7.785941e-01	7.789911e-01
3	3L_1705129_SNP	1705129	7	T	C	0.124	4.259383e-03	4.395491e-02	1.000000e-05	2.780689e-01	9.229200e-01	8.929447e-01	8.956885e-01
3	3L_1705131_SNP	1705131	5	G	T	0.123	-1.777388e-02	4.389628e-02	1.000000e-05	1.013300e-01	6.860677e-01	7.007138e-01	7.072115e-01
3	3L_1705138_SNP	1705138	10	G	A	0.120	5.326233e-04	4.499616e-02	1.000000e-05	2.497503e-01	9.905698e-01	9.593132e-01	9.606044e-01
3	3L_1705184_SNP	1705184	1	A	C	0.006	1.614929e-02	1.845123e-01	1.000000e-05	2.352302e-01	9.303604e-01	9.246897e-01	9.248689e-01
3	3L_1705202_SNP	1705202	6	T	C	0.377	-7.407223e-03	2.982514e-02	1.000000e-05	1.852458e-01	8.041667e-01	8.151513e-01	8.166626e-01
3	3L_1705218_SNP	1705218	3	G	A	0.212	-1.475551e-02	3.501349e-02	1.000000e-05	1.793890e-01	6.739909e-01	6.793699e-01	6.807999e-01
3	3L_1705226_SNP	1705226	1	A	G	0.036	4.328203e-02	7.641553e-02	1.000000e-05	2.147314e-01	5.718845e-01	5.707763e-01	5.717709e-01
3	3L_1705264_SNP	1705264	6	T	C	0.321	2.463998e-02	3.090015e-02	1.000000e-05	2.572638e-02	4.263541e-01	4.309913e-01	4.383494e-01
3	3L_1705265_SNP	1705265	12	A	G	0.295	1.552561e-02	3.228560e-02	2.027538e-02	3.052357e-01	6.312326e-01	6.178826e-01	6.201998e-01
3	3L_1705311_SNP	1705311	0	A	C	0.012	1.400343e-01	1.304109e-01	1.000000e-05	2.763974e-01	2.844737e-01	2.789334e-01	2.815105e-01
3	3L_1705320_SNP	1705320	3	C	T	0.036	4.084192e-02	7.644093e-02	1.000000e-05	2.692455e-01	5.938531e-01	5.861744e-01	5.874503e-01
3	3L_1705323_SNP	1705323	2	C	G	0.012	1.418398e-02	1.308679e-01	1.000000e-05	2.266097e-01	9.138220e-01	9.147974e-01	9.149354e-01
3	3L_1705340_SNP	1705340	2	A	C	0.133	-1.985442e-03	4.211044e-02	1.000000e-05	2.251418e-01	9.624516e-01	9.929104e-01	9.931504e-01
3	3L_1705344_SNP	1705344	5	A	C	0.160	-1.970356e-02	3.932384e-02	8.104299e-04	2.630683e-01	6.169934e-01	6.093822e-01	6.105046e-01
3	3L_1705354_SNP	1705354	4	A	G	0.134	-6.184414e-03	4.214728e-02	1.000000e-05	1.845409e-01	8.835205e-01	9.082930e-01	9.109365e-01
3	3L_1705356_SNP	1705356	4	C	G	0.293	3.693964e-02	3.144166e-02	1.000000e-05	1.000000e-05	2.417321e-01	2.420284e-01	2.536851e-01
3	3L_1705363_SNP	1705363	5	G	A	0.196	-1.548458e-02	3.625567e-02	1.000000e-05	1.008838e-01	6.698642e-01	6.832782e-01	6.895799e-01
3	3L_1705375_SNP	1705375	1	A	G	0.012	3.796161e-02	1.308345e-01	1.000000e-05	2.235193e-01	7.720638e-01	7.717929e-01	7.721971e-01
3	3L_1705377_SNP	1705377	9	A	T	0.277	3.006365e-02	3.252670e-02	1.000000e-05	1.000000e-05	3.566841e-01	3.594123e-01	3.687334e-01
3	3L_1705395_SNP	1705395	18	C	A	0.347	2.718414e-02	3.149123e-02	1.000000e-05	1.000000e-05	3.892571e-01	3.928708e-01	4.043751e-01
3	3L_1705402_SNP	1705402	8	C	G	0.281	3.886522e-02	3.220620e-02	1.000000e-05	1.000000e-05	2.292406e-01	2.293357e-01	2.406349e-01
3	3L_1705495_SNP	1705495	0	C	T	0.006	1.711423e-02	1.845085e-01	1.000000e-05	2.356116e-01	9.262095e-01	9.204852e-01	9.206750e-01
3	3L_1705505_SNP	1705505	0	T	G	0.006	-3.342194e-02	1.844951e-01	1.000000e-05	2.352220e-01	8.564680e-01	8.527677e-01	8.530339e-01
3	3L_1705533_SNP	1705533	4	C	A	0.396	-3.497617e-03	2.936705e-02	1.000000e-05	2.754502e-01	9.053401e-01	8.794199e-01	8.816885e-01
3	3L_1705551_SNP	1705551	0	A	G	0.006	-1.244670e-01	1.842602e-01	1.000000e-05	2.010408e-01	5.003009e-01	4.993383e-01	5.007098e-01
3	3L_1705557_DEL	1705557	17	G	GAGG	0.013	2.156946e-01	1.298773e-01	1.000000e-05	1.497636e-01	9.865001e-02	9.690719e-02	1.003165e-01
3	3L_1705578_SNP	1705578	0	A	C	0.018	1.351788e-02	1.071674e-01	1.000000e-05	2.366896e-01	8.997753e-01	8.946744e-01	8.949063e-01
3	3L_1705582_INS	1705582	1	GTCCG	G	0.012	-2.707740e-01	1.291692e-01	1.000000e-05	2.711262e-01	3.757427e-02	3.594857e-02	3.872070e-02
3	3L_1705612_SNP	1705612	6	A	G	0.457	-6.089439e-04	2.901556e-02	1.000000e-05	2.285019e-01	9.832814e-01	9.984261e-01	9.984401e-01
3	3L_1705638_INS	1705638	4	CC	C	0.146	1.304267e-02	4.063019e-02	1.000000e-05	2.533381e-01	7.486072e-01	7.415679e-01	7.422798e-01
3	3L_1705650_SNP	1705650	2	A	G	0.488	-1.576475e-02	2.855277e-02	4.800808e-02	3.289312e-01	5.816040e-01	5.671928e-01	5.704096e-01
3	3L_1705666_SNP	1705666	0	A	T	0.012	7.312710e-03	1.308617e-01	1.000000e-05	2.246072e-01	9.555037e-01	9.618330e-01	9.619489e-01
3	3L_1705667_SNP	1705667	2	A	T	0.139	4.776467e-02	4.116225e-02	1.000000e-05	1.899125e-01	2.475522e-01	2.452387e-01	2.479527e-01
3	3L_1705674_SNP	1705674	7	A	G	0.391	-2.182717e-02	2.969452e-02	1.244242e-01	4.295226e-01	4.633418e-01	4.476741e-01	4.548325e-01
3	3L_1705685_SNP	1705685	4	A	G	0.360	5.287278e-03	2.992897e-02	1.000000e-05	1.926794e-01	8.599901e-01	8.748711e-01	8.763064e-01
3	3L_1705699_SNP	1705699	3	G	A	0.170	5.049502e-03	3.815145e-02	1.000000e-05	2.203159e-01	8.948645e-01	8.992016e-01	8.994448e-01
3	3L_1705701_SNP	1705701	2	A	T	0.175	5.165741e-03	3.760117e-02	1.000000e-05	2.260527e-01	8.908950e-01	8.918757e-01	8.920522e-01
3	3L_1705712_SNP	1705712	1	A	G	0.162	3.688138e-03	3.866622e-02	1.000000e-05	2.240371e-01	9.241249e-01	9.277825e-01	9.279320e-01
3	3L_1705714_SNP	1705714	5	C	A	0.141	5.557449e-03	4.138791e-02	1.000000e-05	2.084451e-01	8.933461e-01	9.046005e-01	9.052742e-01
3	3L_1705717_SNP	1705717	3	A	G	0.152	8.044679e-03	3.993799e-02	1.000000e-05	2.143011e-01	8.406096e-01	8.449707e-01	8.453807e-01
3	3L_1705725_SNP	1705725	0	C	G	0.012	2.432905e-01	1.294935e-01	1.000000e-05	1.000000e-05	6.202680e-02	6.090760e-02	6.673513e-02
3	3L_1705746_SNP	1705746	2	T	C	0.241	-1.939156e-03	3.338610e-02	1.000000e-05	2.318634e-01	9.537526e-01	9.495417e-01	9.496393e-01
3	3L_1705758_SNP	1705758	0	G	A	0.006	-1.700988e-01	1.840404e-01	1.000000e-05	1.522376e-01	3.566992e-01	3.565458e-01	3.591355e-01
3	3L_1705762_SNP	1705762	1	T	A	0.036	-1.231657e-01	7.588963e-02	1.000000e-05	3.158229e-02	1.064960e-01	1.053348e-01	1.096906e-01
3	3L_1705771_SNP	1705771	0	T	A	0.036	-9.255395e-02	7.614275e-02	1.000000e-05	1.470747e-01	2.258891e-01	2.243998e-01	2.275588e-01
3	3L_1705772_SNP	1705772	0	T	A	0.006	-9.194314e-02	1.843753e-01	1.000000e-05	1.621967e-01	6.186693e-01	6.238513e-01	6.258645e-01
3	3L_1705791_SNP	1705791	0	A	C	0.006	-1.700988e-01	1.840404e-01	1.000000e-05	1.522376e-01	3.566992e-01	3.565458e-01	3.591355e-01
3	3L_1705793_SNP	1705793	5	A	C	0.141	-1.903235e-02	4.136379e-02	1.000000e-05	7.316493e-02	6.460315e-01	6.596338e-01	6.679167e-01
3	3L_1705811_SNP	1705811	7	A	G	0.161	2.404454e-03	3.939905e-02	1.000000e-05	2.525374e-01	9.514101e-01	9.299704e-01	9.310163e-01
3	3L_1705825_SNP	1705825	6	T	G	0.278	2.120070e-02	3.222732e-02	1.000000e-05	2.854640e-01	5.115467e-01	5.026548e-01	5.044407e-01
3	3L_1705873_DEL	1705873	21	CAATAC	C	0.327	-1.403317e-03	3.235559e-02	1.000000e-05	2.243236e-01	9.654573e-01	9.884040e-01	9.886341e-01
3	3L_1705892_SNP	1705892	5	T	C	0.166	-4.024431e-02	3.863304e-02	1.000000e-05	1.000000e-05	2.990622e-01	3.004406e-01	3.108639e-01
3	3L_1705933_SNP	1705933	1	A	G	0.012	-6.522273e-02	1.307698e-01	1.000000e-05	1.776592e-01	6.186087e-01	6.221776e-01	6.236800e-01
3	3L_1705955_SNP	1705955	0	T	C	0.012	3.685587e-02	1.308317e-01	1.000000e-05	2.224479e-01	7.785210e-01	7.785941e-01	7.789911e-01
3	3L_1705962_SNP	1705962	0	A	G	0.006	-1.319521e-01	1.842288e-01	1.000000e-05	1.201385e-01	4.748495e-01	4.785422e-01	4.818557e-01
3	3L_1705966_SNP	1705966	0	A	G	0.018	1.351788e-02	1.071674e-01	1.000000e-05	2.366896e-01	8.997753e-01	8.946744e-01	8.949063e-01
3	3L_1705986_SNP	1705986	0	C	T	0.012	3.685587e-02	1.308317e-01	1.000000e-05	2.224479e-01	7.785210e-01	7.785941e-01	7.789911e-01
3	3L_1705987_SNP	1705987	1	G	C	0.012	-1.038906e-01	1.306191e-01	1.000000e-05	1.236896e-01	4.275338e-01	4.297828e-01	4.329568e-01
3	3L_1705996_SNP	1705996	2	G	A	0.277	-5.940561e-03	3.189851e-02	1.000000e-05	1.851082e-01	8.524893e-01	8.693456e-01	8.712803e-01
3	3L_1705998_SNP	1705998	0	G	C	0.012	3.685587e-02	1.308317e-01	1.000000e-05	2.224479e-01	7.785210e-01	7.785941e-01	7.789911e-01
3	3L_1706011_DEL	1706011	1	C	CT	0.006	-2.137425e-02	1.845091e-01	1.000000e-05	2.373969e-01	9.079163e-01	9.018665e-01	9.021061e-01
3	3L_1706025_SNP	1706025	2	G	A	0.042	6.782885e-02	7.085036e-02	1.000000e-05	3.077300e-01	3.397810e-01	3.320910e-01	3.347485e-01
3	3L_1706026_SNP	1706026	2	C	A	0.042	6.782885e-02	7.085036e-02	1.000000e-05	3.077300e-01	3.397810e-01	3.320910e-01	3.347485e-01
3	3L_1706039_SNP	1706039	2	A	T	0.012	-1.895624e-01	1.301096e-01	4.284708e-02	3.120495e-01	1.470210e-01	1.424502e-01	1.458701e-01
3	3L_1706089_SNP	1706089	1	C	G	0.018	3.321142e-02	1.071473e-01	1.000000e-05	1.844107e-01	7.569799e-01	7.648383e-01	7.662158e-01
3	3L_1706098_DEL	1706098	1	G	GAGATGGGCG	0.018	2.191159e-01	1.058204e-01	1.000000e-05	1.000000e-05	3.994059e-02	3.898100e-02	4.342916e-02
3	3L_1706113_SNP	1706113	1	C	A	0.036	8.441812e-02	7.620819e-02	1.000000e-05	1.832927e-01	2.695808e-01	2.676303e-01	2.702555e-01
3	3L_1706143_SNP	1706143	0	A	G	0.012	1.249476e-02	1.308594e-01	1.000000e-05	2.268107e-01	9.240469e-01	9.251610e-01	9.252823e-01
3	3L_1706168_INS	1706168	0	TTAAATTT	T	0.012	-1.898050e-01	1.300996e-01	4.397129e-02	3.134244e-01	1.464765e-01	1.418977e-01	1.453268e-01
3	3L_1706209_SNP	1706209	0	T	G	0.006	-8.037568e-02	1.844078e-01	1.000000e-05	2.132612e-01	6.635058e-01	6.634111e-01	6.641436e-01
3	3L_1706258_SNP	1706258	9	A	G	0.484	-9.640142e-03	2.918333e-02	1.000000e-05	1.857065e-01	7.415668e-01	7.485351e-01	7.498191e-01
3	3L_1706280_SNP	1706280	3	A	G	0.255	1.720025e-02	3.285018e-02	1.000000e-05	4.580642e-02	6.012572e-01	6.130712e-01	6.230646e-01
3	3L_1706292_SNP	1706292	6	G	C	0.463	-5.125500e-03	2.898395e-02	1.000000e-05	2.124581e-01	8.598502e-01	8.658212e-01	8.662725e-01
3	3L_1706293_SNP	1706293	1	A	G	0.042	6.177908e-02	7.087430e-02	1.000000e-05	2.532413e-01	3.846468e-01	3.798779e-01	3.817587e-01
3	3L_1706295_SNP	1706295	5	A	G	0.466	-4.812981e-03	2.888167e-02	1.000000e-05	2.147805e-01	8.678523e-01	8.733023e-01	8.736886e-01
3	3L_1706314_SNP	1706314	2	A	G	0.030	4.244149e-02	8.347366e-02	1.000000e-05	3.021224e-01	6.118187e-01	5.991892e-01	6.013295e-01
3	3L_1706328_SNP	1706328	0	A	G	0.018	-1.931136e-01	1.061192e-01	1.000000e-05	1.090971e-01	7.059396e-02	6.920806e-02	7.264644e-02
3	3L_1706340_SNP	1706340	0	A	G	0.012	2.395406e-02	1.308498e-01	1.000000e-05	2.394351e-01	8.549701e-01	8.496994e-01	8.500261e-01
3	3L_1706362_SNP	1706362	4	A	G	0.250	-2.371544e-02	3.312373e-02	1.000000e-05	7.161948e-02	4.750186e-01	4.804462e-01	4.861047e-01
3	3L_1706371_SNP	1706371	7	T	G	0.255	-1.823562e-02	3.324823e-02	1.000000e-05	8.884766e-02	5.841068e-01	5.932942e-01	5.991880e-01
3	3L_1706372_SNP	1706372	0	T	A	0.006	-9.194314e-02	1.843753e-01	1.000000e-05	1.621967e-01	6.186693e-01	6.238513e-01	6.258645e-01
3	3L_1706383_SNP	1706383	4	T	G	0.213	-3.074430e-02	3.497970e-02	1.000000e-05	1.134808e-01	3.807161e-01	3.823518e-01	3.857485e-01
3	3L_1706402_SNP	1706402	3	T	C	0.158	-7.782247e-03	3.930320e-02	1.000000e-05	2.098415e-01	8.432831e-01	8.495431e-01	8.500673e-01
3	3L_1706420_SNP	1706420	0	T	G	0.006	-1.697340e-01	1.839810e-01	2.823907e-01	7.561035e-01	3.575743e-01	3.390270e-01	3.604910e-01
3	3L_1706429_SNP	1706429	2	A	G	0.163	-1.113988e-02	3.868010e-02	1.000000e-05	2.018345e-01	7.737058e-01	7.789115e-01	7.796654e-01
3	3L_1706432_SNP	1706432	3	G	A	0.158	-5.154699e-03	3.930580e-02	1.000000e-05	2.166357e-01	8.958206e-01	9.026814e-01	9.030162e-01
3	3L_1706453_SNP	1706453	0	A	G	0.006	1.711423e-02	1.845085e-01	1.000000e-05	2.356116e-01	9.262095e-01	9.204852e-01	9.206750e-01
3	3L_1706455_SNP	1706455	0	A	G	0.012	-2.701873e-01	1.291718e-01	1.000000e-05	2.704059e-01	3.798844e-02	3.635370e-02	3.913460e-02
3	3L_1706503_SNP	1706503	6	A	C	0.290	8.652192e-03	3.184156e-02	1.000000e-05	1.115125e-01	7.861701e-01	8.107317e-01	8.193432e-01
3	3L_1706520_SNP	1706520	9	C	G	0.409	-3.012208e-03	2.967534e-02	1.000000e-05	2.107952e-01	9.192717e-01	9.343959e-01	9.350942e-01
3	3L_1706526_DEL	1706526	4	C	CATC	0.006	9.840993e-02	1.843686e-01	1.000000e-05	2.960129e-01	5.942166e-01	5.824289e-01	5.843843e-01
3	3L_1706541_SNP	1706541	1	T	C	0.036	8.101491e-02	7.623044e-02	1.000000e-05	2.714813e-01	2.894329e-01	2.842359e-01	2.867468e-01
3	3L_1706575_SNP	1706575	0	A	T	0.006	-9.465306e-03	1.845118e-01	1.000000e-05	2.302720e-01	9.591488e-01	9.568826e-01	9.569532e-01
3	3L_1706599_SNP	1706599	6	T	C	0.198	-4.258367e-02	3.633492e-02	4.249075e-01	1.000000e+05	2.428857e-01	1.311722e-01	2.545773e-01
3	3L_1706614_SNP	1706614	1	T	A	0.036	7.702991e-02	7.632745e-02	1.624557e-01	5.208270e-01	3.143459e-01	3.015362e-01	3.098877e-01
3	3L_1706615_SNP	1706615	5	A	G	0.031	4.594587e-02	8.348639e-02	1.000000e-05	2.798619e-01	5.828262e-01	5.736958e-01	5.752187e-01
3	3L_1706624_SNP	1706624	0	T	C	0.018	3.049338e-02	1.071463e-01	1.000000e-05	2.344576e-01	7.763087e-01	7.732700e-01	7.736722e-01
3	3L_1706629_SNP	1706629	5	A	C	0.012	3.113969e-01	1.286364e-01	1.000000e-05	1.000000e-05	1.656662e-02	1.597201e-02	1.826104e-02
3	3L_1706643_SNP	1706643	0	T	C	0.006	-8.037568e-02	1.844078e-01	1.000000e-05	2.132612e-01	6.635058e-01	6.634111e-01	6.641436e-01
3	3L_1706645_SNP	1706645	2	A	G	0.066	2.604692e-02	5.736587e-02	1.000000e-05	2.221725e-01	6.503866e-01	6.491789e-01	6.498872e-01
3	3L_1706653_SNP	1706653	9	A	C	0.277	-6.787669e-03	3.260603e-02	1.000000e-05	1.946558e-01	8.353497e-01	8.460296e-01	8.471824e-01
3	3L_1706716_SNP	1706716	1	A	G	0.006	-9.288639e-02	1.843757e-01	1.000000e-05	1.617201e-01	6.150779e-01	6.201843e-01	6.222107e-01
3	3L_1706749_SNP	1706749	0	A	G	0.006	-9.194314e-02	1.843753e-01	1.000000e-05	1.621967e-01	6.186693e-01	6.238513e-01	6.258645e-01
3	3L_1706751_SNP	1706751	1	T	A	0.048	7.978358e-02	6.636876e-02	1.000000e-05	2.289492e-01	2.310269e-01	2.276880e-01	2.304083e-01
3	3L_1706763_SNP	1706763	0	C	T	0.006	-9.194314e-02	1.843753e-01	1.000000e-05	1.621967e-01	6.186693e-01	6.238513e-01	6.258645e-01
3	3L_1706801_SNP	1706801	0	T	C	0.006	-1.700988e-01	1.840404e-01	1.000000e-05	1.522376e-01	3.566992e-01	3.565458e-01	3.591355e-01
3	3L_1706808_SNP	1706808	4	T	C	0.384	1.406118e-02	2.952595e-02	5.334467e-02	3.548748e-01	6.345358e-01	6.154688e-01	6.202919e-01
3	3L_1706859_SNP	1706859	1	T	G	0.006	-8.083184e-02	1.844099e-01	1.000000e-05	2.132216e-01	6.617191e-01	6.616032e-01	6.623407e-01
3	3L_1706900_SNP	1706900	9	A	G	0.252	-2.773269e-02	3.368199e-02	2.618549e-01	5.979510e-01	4.114798e-01	3.961469e-01	4.125179e-01
3	3L_1706926_SNP	1706926	1	A	T	0.006	7.092060e-02	1.844345e-01	1.000000e-05	2.116732e-01	7.010778e-01	7.019407e-01	7.026021e-01
3	3L_1706928_SNP	1706928	1	A	G	0.012	-1.051870e-01	1.306128e-01	1.000000e-05	1.227539e-01	4.217788e-01	4.239314e-01	4.271308e-01
3	3L_1706947_SNP	1706947	9	C	T	0.302	1.917334e-02	3.174469e-02	1.000000e-05	1.000000e-05	5.466777e-01	5.561738e-01	5.689878e-01
3	3L_1707024_SNP	1707024	2	A	G	0.006	4.413065e-02	1.844882e-01	1.000000e-05	2.642202e-01	8.112411e-01	7.989952e-01	8.000400e-01
3	3L_1707035_SNP	1707035	1	C	T	0.024	-5.388892e-02	9.300945e-02	1.000000e-05	2.082243e-01	5.631102e-01	5.622143e-01	5.632912e-01
3	3L_1707038_SNP	1707038	6	T	G	0.284	-3.718618e-03	3.205260e-02	1.000000e-05	1.971869e-01	9.077800e-01	9.327229e-01	9.345785e-01
3	3L_1707047_SNP	1707047	9	T	A	0.365	2.055399e-02	3.026584e-02	1.000000e-05	2.729157e-01	4.980105e-01	4.905320e-01	4.921348e-01
3	3L_1707104_SNP	1707104	2	G	C	0.006	-3.277731e-02	1.845024e-01	1.000000e-05	2.345412e-01	8.592125e-01	8.557499e-01	8.560049e-01
3	3L_1707106_SNP	1707106	2	C	T	0.012	3.751221e-02	1.308401e-01	1.000000e-05	2.235346e-01	7.746975e-01	7.744589e-01	7.748575e-01
3	3L_1707144_SNP	1707144	2	C	G	0.229	-2.162727e-02	3.394362e-02	1.000000e-05	7.260557e-02	5.249030e-01	5.321502e-01	5.383711e-01
3	3L_1707175_SNP	1707175	1	C	G	0.006	4.636763e-02	1.844815e-01	1.000000e-05	2.271228e-01	8.018619e-01	8.009429e-01	8.012750e-01
3	3L_1707221_SNP	1707221	1	A	G	0.006	9.427091e-02	1.843714e-01	1.000000e-05	2.370405e-01	6.098136e-01	6.062071e-01	6.070519e-01
3	3L_1707238_SNP	1707238	2	A	G	0.175	1.089241e-04	3.760330e-02	1.000000e-05	2.326875e-01	9.976923e-01	9.837118e-01	9.838423e-01
3	3L_1707246_SNP	1707246	1	T	C	0.006	-1.580469e-01	1.841084e-01	1.000000e-05	2.656608e-01	3.918846e-01	3.858704e-01	3.878140e-01
3	3L_1707271_SNP	1707271	3	T	A	0.164	-6.413778e-03	3.870935e-02	1.000000e-05	1.967662e-01	8.686020e-01	8.825855e-01	8.838176e-01
3	3L_1707303_SNP	1707303	7	G	T	0.422	1.391925e-02	2.934515e-02	6.654573e-02	3.822778e-01	6.358888e-01	6.141202e-01	6.206697e-01
3	3L_1707317_DEL	1707317	0	C	CCT	0.012	-1.318103e-01	1.304625e-01	1.000000e-05	8.003110e-02	3.138073e-01	3.148207e-01	3.191155e-01
3	3L_1707332_SNP	1707332	1	T	A	0.006	-3.438717e-02	1.844973e-01	1.000000e-05	2.359402e-01	8.523720e-01	8.484434e-01	8.487238e-01
3	3L_1707368_SNP	1707368	0	A	C	0.006	4.335395e-02	1.844826e-01	1.000000e-05	2.627179e-01	8.144961e-01	8.025421e-01	8.035343e-01
3	3L_1707382_SNP	1707382	5	A	G	0.178	1.074897e-03	3.767668e-02	1.000000e-05	2.425260e-01	9.772741e-01	9.576254e-01	9.582084e-01
3	3L_1707383_SNP	1707383	0	G	C	0.012	-1.318103e-01	1.304625e-01	1.000000e-05	8.003110e-02	3.138073e-01	3.148207e-01	3.191155e-01
3	3L_1707430_SNP	1707430	4	C	G	0.274	3.699816e-02	3.206556e-02	1.000000e-05	2.817730e-01	2.502289e-01	2.444888e-01	2.472967e-01
3	3L_1707462_SNP	1707462	3	T	C	0.285	-6.026258e-03	3.172752e-02	1.000000e-05	2.841543e-01	8.495899e-01	8.281933e-01	8.304811e-01
3	3L_1707466_SNP	1707466	0	G	A	0.018	-8.184429e-04	1.071725e-01	1.000000e-05	2.292351e-01	9.939160e-01	9.914039e-01	9.914185e-01
3	3L_1707473_SNP	1707473	0	G	T	0.006	-9.194314e-02	1.843753e-01	1.000000e-05	1.621967e-01	6.186693e-01	6.238513e-01	6.258645e-01
3	3L_1707484_SNP	1707484	1	A	C	0.024	-1.237575e-03	9.310338e-02	1.000000e-05	2.303478e-01	9.894104e-01	9.838367e-01	9.838768e-01
3	3L_1707508_SNP	1707508	1	A	G	0.036	-1.475171e-01	7.565521e-02	1.392649e-01	4.411147e-01	5.287746e-02	5.011699e-02	5.364623e-02
3	3L_1707521_SNP	1707521	1	A	G	0.060	1.124044e-01	5.936072e-02	1.000000e-05	1.000000e-05	6.002010e-02	5.891019e-02	6.346900e-02
3	3L_1707528_SNP	1707528	6	A	C	0.321	3.424916e-02	3.084494e-02	1.000000e-05	2.419285e-01	2.684473e-01	2.641141e-01	2.666242e-01
3	3L_1707531_SNP	1707531	10	C	G	0.304	1.973595e-02	3.178691e-02	6.981452e-03	3.048358e-01	5.355281e-01	5.241589e-01	5.263848e-01
3	3L_1707561_SNP	1707561	0	A	G	0.012	-1.259917e-01	1.304971e-01	1.000000e-05	1.470251e-01	3.357115e-01	3.354159e-01	3.381672e-01
3	3L_1707563_SNP	1707563	2	A	T	0.048	-1.047058e-02	6.666218e-02	1.000000e-05	2.372956e-01	8.753812e-01	8.707052e-01	8.709729e-01
3	3L_1707567_SNP	1707567	0	G	A	0.006	-7.569626e-02	1.844197e-01	1.000000e-05	2.320320e-01	6.820004e-01	6.791519e-01	6.797661e-01
3	3L_1707571_SNP	1707571	0	G	A	0.048	3.287265e-02	6.659819e-02	1.000000e-05	2.440149e-01	6.222435e-01	6.179609e-01	6.188107e-01
3	3L_1707592_DEL	1707592	8	T	TTTTCA	0.412	1.099593e-02	2.953072e-02	1.000000e-05	2.449619e-01	7.101031e-01	7.044968e-01	7.051390e-01
3	3L_1707606_SNP	1707606	5	G	A	0.460	-4.586623e-03	2.890814e-02	1.000000e-05	2.357676e-01	8.741280e-01	8.697122e-01	8.699602e-01
3	3L_1707608_SNP	1707608	0	G	A	0.071	-7.372023e-03	5.510735e-02	1.000000e-05	2.248325e-01	8.937420e-01	8.948280e-01	8.950097e-01
3	3L_1707618_DEL	1707618	13	T	TTAAGTTTT	0.394	2.564930e-02	3.018043e-02	1.000000e-05	2.713459e-01	3.966241e-01	3.898562e-01	3.918417e-01
3	3L_1707630_SNP	1707630	2	G	C	0.060	-1.320947e-03	6.000983e-02	1.000000e-05	2.303946e-01	9.824647e-01	9.782811e-01	9.783264e-01
3	3L_1707632_SNP	1707632	5	T	C	0.405	1.902067e-02	2.931833e-02	9.395408e-03	2.953997e-01	5.173876e-01	5.071699e-01	5.091835e-01
3	3L_1707669_SNP	1707669	3	C	T	0.036	3.030070e-02	7.647048e-02	1.000000e-05	1.925339e-01	6.924365e-01	6.961084e-01	6.971600e-01
3	3L_1707670_SNP	1707670	1	T	C	0.006	-9.351158e-02	1.843738e-01	1.000000e-05	1.606324e-01	6.126984e-01	6.178320e-01	6.198959e-01
3	3L_1707752_SNP	1707752	1	A	G	0.030	5.706729e-02	8.341336e-02	1.000000e-05	1.126308e-01	4.948341e-01	4.993678e-01	5.031280e-01
3	3L_1707754_SNP	1707754	1	T	A	0.030	5.706729e-02	8.341336e-02	1.000000e-05	1.126308e-01	4.948341e-01	4.993678e-01	5.031280e-01
3	3L_1707769_DEL	1707769	0	T	TG	0.006	1.584468e-01	1.841030e-01	1.000000e-05	5.186561e-02	3.906765e-01	3.939352e-01	3.997913e-01
3	3L_1707773_DEL	1707773	0	C	CA	0.006	1.584468e-01	1.841030e-01	1.000000e-05	5.186561e-02	3.906765e-01	3.939352e-01	3.997913e-01
3	3L_1707775_DEL	1707775	0	T	TGCGGGCTTGGCAGG	0.006	1.584468e-01	1.841030e-01	1.000000e-05	5.186561e-02	3.906765e-01	3.939352e-01	3.997913e-01
3	3L_1707790_SNP	1707790	4	A	G	0.037	6.499558e-02	7.634895e-02	1.000000e-05	2.115207e-01	3.958311e-01	3.935369e-01	3.953132e-01
3	3L_1707793_SNP	1707793	2	C	G	0.036	6.655161e-02	7.632333e-02	1.000000e-05	2.094794e-01	3.844845e-01	3.822284e-01	3.840729e-01
3	3L_1707803_DEL	1707803	7	C	CTTGG	0.037	-7.681238e-02	7.650081e-02	2.626061e-01	1.000000e+05	3.168049e-01	2.864402e-01	3.175236e-01
3	3L_1707806_SNP	1707806	18	C	G	0.487	3.751570e-02	2.991037e-02	1.000000e-05	1.496430e-01	2.115070e-01	2.098180e-01	2.130215e-01
3	3L_1707808_SNP	1707808	6	C	T	0.204	-3.928683e-02	3.579173e-02	5.639224e-02	3.210772e-01	2.739464e-01	2.670387e-01	2.701487e-01
3	3L_1707818_SNP	1707818	4	T	C	0.189	-6.996487e-03	3.668588e-02	1.000000e-05	1.873113e-01	8.489832e-01	8.641387e-01	8.658646e-01
3	3L_1707826_SNP	1707826	6	T	A	0.253	6.969600e-03	3.323890e-02	1.000000e-05	2.948971e-01	8.341730e-01	8.105070e-01	8.133945e-01
3	3L_1707838_SNP	1707838	3	A	G	0.182	1.096550e-02	3.712203e-02	1.000000e-05	1.454659e-01	7.680646e-01	7.845027e-01	7.885761e-01
3	3L_1707847_SNP	1707847	1	A	G	0.042	5.133087e-02	7.092451e-02	1.000000e-05	2.731229e-01	4.702443e-01	4.635145e-01	4.652012e-01
3	3L_1707891_SNP	1707891	6	C	G	0.302	1.719438e-02	3.144233e-02	1.975239e-02	3.161446e-01	5.852132e-01	5.718035e-01	5.744306e-01
3	3L_1707892_SNP	1707892	0	T	C	0.018	-1.398921e-01	1.066573e-01	1.367028e-01	5.104374e-01	1.914648e-01	1.829895e-01	1.889587e-01
3	3L_1707904_SNP	1707904	0	G	T	0.006	1.711423e-02	1.845085e-01	1.000000e-05	2.356116e-01	9.262095e-01	9.204852e-01	9.206750e-01
3	3L_1707928_SNP	1707928	1	G	T	0.024	-4.598121e-02	9.303501e-02	1.000000e-05	1.726127e-01	6.217932e-01	6.260466e-01	6.276962e-01
3	3L_1707992_SNP	1707992	3	C	A	0.230	4.121246e-03	3.401421e-02	1.000000e-05	2.010851e-01	9.037089e-01	9.227461e-01	9.240575e-01
3	3L_1707998_DEL	1707998	8	CTAAAAA	C	0.331	1.393330e-02	3.088189e-02	8.395030e-03	3.147659e-01	6.524486e-01	6.364926e-01	6.392564e-01
3	3L_1708007_SNP	1708007	6	C	T	0.327	1.349035e-02	3.078841e-02	7.819099e-04	3.050748e-01	6.618376e-01	6.467959e-01	6.491662e-01
3	3L_1708015_SNP	1708015	0	A	G	0.006	-7.569626e-02	1.844197e-01	1.000000e-05	2.320320e-01	6.820004e-01	6.791519e-01	6.797661e-01
3	3L_1708016_SNP	1708016	0	C	A	0.018	-7.872963e-02	1.069981e-01	1.000000e-05	1.548070e-01	4.628886e-01	4.644409e-01	4.667232e-01
3	3L_1708029_SNP	1708029	4	T	C	0.329	2.752318e-04	3.056750e-02	1.000000e-05	2.331834e-01	9.928267e-01	9.872582e-01	9.874488e-01
3	3L_1708030_SNP	1708030	2	A	G	0.006	-5.451531e-01	1.796032e-01	1.000000e-05	5.372232e-02	2.790335e-03	2.621686e-03	3.455653e-03
3	3L_1708039_SNP	1708039	0	T	C	0.018	-7.872963e-02	1.069981e-01	1.000000e-05	1.548070e-01	4.628886e-01	4.644409e-01	4.667232e-01
3	3L_1708051_DEL	1708051	3	C	CATGGGAACATTATAC	0.339	-2.660995e-03	3.024516e-02	1.000000e-05	2.589909e-01	9.299979e-01	9.090197e-01	9.103213e-01
3	3L_1708099_SNP	1708099	0	T	C	0.012	-2.701873e-01	1.291718e-01	1.000000e-05	2.704059e-01	3.798844e-02	3.635370e-02	3.913460e-02
3	3L_1708136_SNP	1708136	1	C	T	0.012	-3.205383e-01	1.284812e-01	1.000000e-05	1.000000e-05	1.357961e-02	1.305596e-02	1.516254e-02
3	3L_1708188_SNP	1708188	2	T	G	0.078	-5.339242e-02	5.298386e-02	1.000000e-05	6.124004e-02	3.150598e-01	3.163618e-01	3.213690e-01
3	3L_1708197_SNP	1708197	0	C	T	0.006	-7.569626e-02	1.844197e-01	1.000000e-05	2.320320e-01	6.820004e-01	6.791519e-01	6.797661e-01
3	3L_1708206_INS	1708206	0	CGTTC	C	0.006	-7.569626e-02	1.844197e-01	1.000000e-05	2.320320e-01	6.820004e-01	6.791519e-01	6.797661e-01
3	3L_1708216_SNP	1708216	1	T	G	0.006	-9.245450e-02	1.843770e-01	1.000000e-05	1.617940e-01	6.167240e-01	6.218797e-01	6.239054e-01
3	3L_1708232_SNP	1708232	0	G	T	0.012	3.685587e-02	1.308317e-01	1.000000e-05	2.224479e-01	7.785210e-01	7.785941e-01	7.789911e-01
3	3L_1708266_SNP	1708266	0	T	C	0.006	-8.037568e-02	1.844078e-01	1.000000e-05	2.132612e-01	6.635058e-01	6.634111e-01	6.641436e-01
3	3L_1708337_SNP	1708337	0	G	C	0.006	2.038591e-01	1.838336e-01	1.000000e-05	7.839849e-02	2.690632e-01	2.692872e-01	2.735728e-01
3	3L_1708341_SNP	1708341	0	T	A	0.018	1.260406e-01	1.067251e-01	1.000000e-05	2.437211e-01	2.392982e-01	2.353538e-01	2.380413e-01
3	3L_1708342_SNP	1708342	2	G	A	0.012	-7.822288e-02	1.307316e-01	1.000000e-05	1.687784e-01	5.504239e-01	5.530216e-01	5.548261e-01
3	3L_1708343_SNP	1708343	2	A	C	0.006	5.493970e-03	1.845195e-01	1.000000e-05	2.267782e-01	9.762827e-01	9.838520e-01	9.839098e-01
3	3L_1708403_SNP	1708403	1	T	C	0.024	-1.762733e-01	9.209271e-02	1.000000e-05	1.437536e-01	5.732972e-02	5.591309e-02	5.908808e-02
3	3L_1708457_SNP	1708457	2	T	C	0.169	-2.078177e-02	3.809586e-02	1.000000e-05	2.736027e-01	5.861334e-01	5.774278e-01	5.788189e-01
3	3L_1708470_SNP	1708470	0	A	T	0.006	-9.194314e-02	1.843753e-01	1.000000e-05	1.621967e-01	6.186693e-01	6.238513e-01	6.258645e-01
3	3L_1708554_SNP	1708554	0	G	A	0.042	9.640278e-03	7.102313e-02	1.000000e-05	2.432972e-01	8.921958e-01	8.841879e-01	8.845799e-01
3	3L_1708566_SNP	1708566	0	T	A	0.006	2.729525e-01	1.832930e-01	1.000000e-05	1.000000e-05	1.383429e-01	1.373823e-01	1.437708e-01
3	3L_1708584_SNP	1708584	10	T	C	0.291	1.627304e-02	3.219125e-02	1.000000e-05	2.488008e-01	6.138703e-01	6.084530e-01	6.093764e-01
3	3L_1708633_SNP	1708633	4	T	C	0.494	1.672096e-02	2.870306e-02	1.000000e-05	2.744764e-01	5.609869e-01	5.528188e-01	5.542711e-01
3	3L_1708679_SNP	1708679	5	C	T	0.417	1.526810e-02	2.921503e-02	5.471000e-02	3.542108e-01	6.019416e-01	5.849957e-01	5.894124e-01
3	3L_1708681_SNP	1708681	5	T	C	0.337	7.205056e-03	3.046904e-02	1.000000e-05	2.703549e-01	8.133584e-01	7.993944e-01	8.006990e-01
3	3L_1708712_SNP	1708712	2	G	A	0.229	-3.828783e-02	3.395729e-02	1.543372e-01	4.411068e-01	2.611459e-01	2.524333e-01	2.578978e-01
3	3L_1708713_SNP	1708713	4	T	A	0.213	-3.275054e-02	3.496874e-02	1.000000e-05	2.395914e-01	3.503422e-01	3.457269e-01	3.477456e-01
3	3L_1708716_SNP	1708716	0	T	C	0.006	-3.342194e-02	1.844951e-01	1.000000e-05	2.352220e-01	8.564680e-01	8.527677e-01	8.530339e-01
3	3L_1708722_SNP	1708722	3	A	T	0.206	-2.526632e-02	3.540034e-02	9.595823e-02	4.003194e-01	4.763958e-01	4.618063e-01	4.673871e-01
3	3L_1708723_SNP	1708723	4	G	C	0.201	-1.793772e-02	3.581784e-02	1.988061e-02	2.854557e-01	6.171725e-01	6.072390e-01	6.088704e-01
3	3L_1708740_SNP	1708740	1	C	T	0.228	-3.065622e-02	3.392559e-02	8.745490e-02	3.669544e-01	3.675006e-01	3.575469e-01	3.614410e-01
3	3L_1708743_SNP	1708743	0	T	C	0.024	-2.303358e-01	9.136398e-02	1.000000e-05	2.432971e-01	1.264236e-02	1.196013e-02	1.376369e-02
3	3L_1708756_SNP	1708756	0	G	A	0.024	-2.303358e-01	9.136398e-02	1.000000e-05	2.432971e-01	1.264236e-02	1.196013e-02	1.376369e-02
3	3L_1708784_SNP	1708784	1	T	A	0.006	2.490100e-01	1.835016e-01	1.000000e-05	8.469119e-02	1.766265e-01	1.756244e-01	1.796542e-01
3	3L_1708792_INS	1708792	0	TCTATGGAAAATA	T	0.006	2.493934e-01	1.834952e-01	1.000000e-05	8.361096e-02	1.759497e-01	1.749517e-01	1.789960e-01
3	3L_1708804_SNP	1708804	0	T	A	0.006	7.137133e-02	1.844301e-01	1.000000e-05	2.116185e-01	6.992644e-01	7.001024e-01	7.007684e-01
3	3L_1708808_SNP	1708808	6	T	C	0.321	9.733563e-03	3.095006e-02	1.000000e-05	2.530514e-01	7.535419e-01	7.461745e-01	7.468777e-01
3	3L_1708810_SNP	1708810	7	C	T	0.323	2.281456e-02	3.097768e-02	5.358946e-02	3.439520e-01	4.624759e-01	4.510409e-01	4.543685e-01
3	3L_1708828_SNP	1708828	5	A	G	0.368	-3.278404e-02	2.978055e-02	4.197937e-02	3.298601e-01	2.725539e-01	2.652611e-01	2.684755e-01
3	3L_1708838_SNP	1708838	13	A	T	0.213	-5.085449e-04	3.609607e-02	1.000000e-05	2.336249e-01	9.887762e-01	9.767817e-01	9.769324e-01
3	3L_1708862_SNP	1708862	5	A	C	0.209	1.418015e-02	3.544717e-02	1.000000e-05	1.838440e-01	6.896441e-01	6.944021e-01	6.957217e-01
3	3L_1708870_SNP	1708870	0	A	G	0.012	3.685587e-02	1.308317e-01	1.000000e-05	2.224479e-01	7.785210e-01	7.785941e-01	7.789911e-01
3	3L_1708872_DEL	1708872	0	G	GGAGGCCGAG	0.024	-2.303358e-01	9.136398e-02	1.000000e-05	2.432971e-01	1.264236e-02	1.196013e-02	1.376369e-02
3	3L_1708873_SNP	1708873	4	A	G	0.037	1.851242e-02	7.650193e-02	1.000000e-05	2.585815e-01	8.090895e-01	7.991186e-01	7.999508e-01
3	3L_1708879_SNP	1708879	4	A	G	0.006	-3.779878e-01	1.822703e-01	5.380158e-02	3.168711e-01	3.964436e-02	3.777244e-02	4.064148e-02
3	3L_1708889_SNP	1708889	7	T	A	0.248	-1.258402e-02	3.353802e-02	1.000000e-05	2.587745e-01	7.079783e-01	7.002017e-01	7.010803e-01
3	3L_1708890_SNP	1708890	0	C	A	0.006	-3.723956e-01	1.823227e-01	5.173667e-02	3.150448e-01	4.268302e-02	4.071239e-02	4.364257e-02
3	3L_1708899_SNP	1708899	8	A	T	0.331	1.404043e-02	3.088099e-02	1.000000e-05	2.579535e-01	6.499461e-01	6.429943e-01	6.439536e-01
3	3L_1708900_SNP	1708900	0	G	A	0.012	-1.849340e-01	1.300734e-01	1.000000e-05	2.232131e-01	1.569702e-01	1.539493e-01	1.570726e-01
3	3L_1708938_SNP	1708938	0	C	A	0.012	3.685587e-02	1.308317e-01	1.000000e-05	2.224479e-01	7.785210e-01	7.785941e-01	7.789911e-01
3	3L_1708954_SNP	1708954	2	G	T	0.024	-2.316496e-01	9.135791e-02	1.000000e-05	2.437034e-01	1.214820e-02	1.148567e-02	1.325582e-02
3	3L_1708966_SNP	1708966	6	T	G	0.426	3.770027e-02	2.908276e-02	1.000000e-05	1.431980e-02	1.966681e-01	1.962861e-01	2.017764e-01
3	3L_1708968_SNP	1708968	0	A	G	0.012	-2.701873e-01	1.291718e-01	1.000000e-05	2.704059e-01	3.798844e-02	3.635370e-02	3.913460e-02
3	3L_1708969_SNP	1708969	0	C	T	0.036	2.418300e-02	7.645782e-02	1.000000e-05	2.673802e-01	7.521783e-01	7.418565e-01	7.429414e-01
3	3L_1709008_SNP	1709008	0	T	A	0.006	5.951771e-02	1.844555e-01	1.000000e-05	2.059543e-01	7.473534e-01	7.503968e-01	7.510737e-01
3	3L_1709013_SNP	1709013	0	T	G	0.006	1.711423e-02	1.845085e-01	1.000000e-05	2.356116e-01	9.262095e-01	9.204852e-01	9.206750e-01
3	3L_1709018_SNP	1709018	7	T	G	0.174	2.919738e-03	3.825002e-02	1.000000e-05	2.546720e-01	9.392461e-01	9.192798e-01	9.203673e-01
3	3L_1709034_SNP	1709034	1	T	G	0.012	3.660277e-02	1.308369e-01	1.000000e-05	2.222638e-01	7.800108e-01	7.801536e-01	7.805489e-01
3	3L_1709038_SNP	1709038	1	A	C	0.006	-8.224496e-02	1.844061e-01	1.000000e-05	2.742151e-01	6.561791e-01	6.464607e-01	6.477661e-01
3	3L_1709060_SNP	1709060	4	T	G	0.055	-6.640855e-02	6.286533e-02	1.000000e-05	1.675795e-01	2.923378e-01	2.907830e-01	2.934458e-01
3	3L_1709061_SNP	1709061	2	T	C	0.048	-5.261336e-02	6.654194e-02	1.000000e-05	1.553690e-01	4.302591e-01	4.310312e-01	4.333863e-01
3	3L_1709103_SNP	1709103	0	A	G	0.006	-3.342194e-02	1.844951e-01	1.000000e-05	2.352220e-01	8.564680e-01	8.527677e-01	8.530339e-01
3	3L_1709114_SNP	1709114	1	T	C	0.012	-2.543581e-02	1.321316e-01	1.131118e-01	2.332734e-01	8.475831e-01	8.456257e-01	8.458870e-01
3	3L_1709210_SNP	1709210	8	A	T	0.450	3.319807e-02	2.922628e-02	2.799108e-01	6.126165e-01	2.576366e-01	2.478363e-01	2.591697e-01
3	3L_1709266_INS	1709266	11	G	GCG	0.146	7.464186e-03	4.151667e-02	1.000000e-05	2.556494e-01	8.575385e-01	8.457713e-01	8.465596e-01
3	3L_1709306_SNP	1709306	0	C	G	0.155	2.574041e-03	3.924185e-02	1.000000e-05	2.494643e-01	9.477798e-01	9.293166e-01	9.301324e-01
3	3L_1709337_SNP	1709337	8	T	C	0.212	-1.477658e-02	3.553370e-02	1.000000e-05	1.521089e-01	6.780590e-01	6.867914e-01	6.894757e-01
3	3L_1709348_SNP	1709348	1	G	T	0.006	-6.890065e-02	1.844391e-01	1.000000e-05	1.539646e-01	7.092020e-01	7.195581e-01	7.223093e-01
3	3L_1709351_SNP	1709351	0	A	G	0.006	4.421408e-02	1.844814e-01	1.000000e-05	2.053463e-01	8.108842e-01	8.165417e-01	8.171973e-01
3	3L_1709352_SNP	1709352	0	A	G	0.036	2.418300e-02	7.645782e-02	1.000000e-05	2.673802e-01	7.521783e-01	7.418565e-01	7.429414e-01
3	3L_1709365_SNP	1709365	0	C	G	0.006	-7.569626e-02	1.844197e-01	1.000000e-05	2.320320e-01	6.820004e-01	6.791519e-01	6.797661e-01
3	3L_1709398_SNP	1709398	0	C	G	0.012	-4.231379e-02	1.308218e-01	1.000000e-05	2.534416e-01	7.467645e-01	7.393650e-01	7.400845e-01
3	3L_1709427_SNP	1709427	0	A	G	0.006	-9.194314e-02	1.843753e-01	1.000000e-05	1.621967e-01	6.186693e-01	6.238513e-01	6.258645e-01
3	3L_1709447_SNP	1709447	11	G	C	0.274	3.291614e-02	3.282335e-02	1.000000e-05	1.390270e-01	3.174039e-01	3.170459e-01	3.200096e-01
3	3L_1709555_SNP	1709555	0	C	G	0.006	-2.599747e-01	1.834067e-01	1.000000e-05	1.286744e-01	1.582178e-01	1.566294e-01	1.601647e-01
3	3L_1709576_SNP	1709576	6	T	G	0.167	7.058811e-03	3.878035e-02	3.419536e-03	2.990983e-01	8.557889e-01	8.290431e-01	8.325122e-01
3	3L_1709598_SNP	1709598	3	A	C	0.200	2.106092e-02	3.576648e-02	1.000000e-05	2.671116e-01	5.567656e-01	5.496891e-01	5.510187e-01
3	3L_1709644_SNP	1709644	1	T	A	0.036	2.779694e-02	7.645891e-02	1.000000e-05	2.720638e-01	7.166537e-01	7.063439e-01	7.075630e-01
3	3L_1709665_INS	1709665	10	G	GG	0.418	1.543965e-02	2.965856e-02	4.143092e-02	3.504076e-01	6.033531e-01	5.861275e-01	5.903383e-01
3	3L_1709675_INS	1709675	0	GCG	G	0.006	-9.194314e-02	1.843753e-01	1.000000e-05	1.621967e-01	6.186693e-01	6.238513e-01	6.258645e-01
3	3L_1709706_SNP	1709706	2	A	T	0.139	1.499288e-02	4.132819e-02	1.872058e-02	2.835151e-01	7.172336e-01	7.051333e-01	7.067582e-01
3	3L_1709709_SNP	1709709	5	A	T	0.123	-5.149543e-03	4.391613e-02	1.000000e-05	2.237974e-01	9.067969e-01	9.095892e-01	9.097626e-01
3	3L_1709720_SNP	1709720	0	A	G	0.024	5.632723e-02	9.299628e-02	2.949242e-02	3.482564e-01	5.455456e-01	5.302146e-01	5.339642e-01
3	3L_1709723_SNP	1709723	0	G	T	0.024	5.632723e-02	9.299628e-02	2.949242e-02	3.482564e-01	5.455456e-01	5.302146e-01	5.339642e-01
3	3L_1709728_SNP	1709728	2	C	G	0.163	1.046262e-02	3.870030e-02	3.854721e-02	3.386785e-01	7.872269e-01	7.603332e-01	7.660169e-01
3	3L_1709736_SNP	1709736	0	T	C	0.006	-1.700988e-01	1.840404e-01	1.000000e-05	1.522376e-01	3.566992e-01	3.565458e-01	3.591355e-01
3	3L_1709766_SNP	1709766	0	A	T	0.024	5.632723e-02	9.299628e-02	2.949242e-02	3.482564e-01	5.455456e-01	5.302146e-01	5.339642e-01
3	3L_1709777_SNP	1709777	1	T	A	0.042	-5.868924e-02	7.089012e-02	1.000000e-05	8.084029e-02	4.089213e-01	4.121256e-01	4.167312e-01
3	3L_1709778_SNP	1709778	0	G	A	0.006	-1.700988e-01	1.840404e-01	1.000000e-05	1.522376e-01	3.566992e-01	3.565458e-01	3.591355e-01
3	3L_1709784_SNP	1709784	1	C	A	0.018	3.321142e-02	1.071473e-01	1.000000e-05	1.844107e-01	7.569799e-01	7.648383e-01	7.662158e-01
3	3L_1709790_INS	1709790	1	AGTTA	A	0.006	-8.139661e-02	1.844084e-01	1.000000e-05	2.731573e-01	6.595028e-01	6.498982e-01	6.511733e-01
3	3L_1709804_SNP	1709804	3	A	T	0.036	-8.084806e-02	7.624885e-02	1.000000e-05	2.425815e-02	2.905401e-01	2.916808e-01	2.978579e-01
3	3L_1709851_SNP	1709851	7	T	G	0.410	-2.596972e-02	2.940985e-02	1.000000e-05	2.509795e-01	3.784982e-01	3.734149e-01	3.753214e-01
3	3L_1709852_SNP	1709852	6	A	T	0.407	-3.078917e-02	2.931861e-02	1.000000e-05	2.360567e-01	2.951718e-01	2.910713e-01	2.934073e-01
3	3L_1709859_SNP	1709859	1	A	G	0.060	1.189197e-02	5.999130e-02	1.000000e-05	1.978009e-01	8.431090e-01	8.535702e-01	8.545872e-01
3	3L_1709865_SNP	1709865	0	A	C	0.006	-1.700988e-01	1.840404e-01	1.000000e-05	1.522376e-01	3.566992e-01	3.565458e-01	3.591355e-01
3	3L_1709867_DEL	1709867	0	A	AA	0.006	-8.198780e-02	1.844035e-01	1.000000e-05	2.738184e-01	6.571801e-01	6.475091e-01	6.488033e-01
3	3L_1709887_INS	1709887	3	CCTTTCCACTTTC	C	0.055	9.945588e-03	6.306046e-02	1.000000e-05	2.011497e-01	8.748730e-01	8.876439e-01	8.886372e-01
3	3L_1709890_SNP	1709890	0	T	A	0.012	3.685587e-02	1.308317e-01	1.000000e-05	2.224479e-01	7.785210e-01	7.785941e-01	7.789911e-01
3	3L_1709930_INS	1709930	0	TA	C	0.006	-9.194314e-02	1.843753e-01	1.000000e-05	1.621967e-01	6.186693e-01	6.238513e-01	6.258645e-01
3	3L_1709931_INS	1709931	7	AA	A	0.193	-1.577949e-02	3.674943e-02	1.000000e-05	2.220651e-01	6.682030e-01	6.667119e-01	6.673720e-01
3	3L_1709967_SNP	1709967	0	T	C	0.006	-9.194314e-02	1.843753e-01	1.000000e-05	1.621967e-01	6.186693e-01	6.238513e-01	6.258645e-01
3	3L_1709969_SNP	1709969	2	A	C	0.006	9.321675e-02	1.843780e-01	1.000000e-05	2.373193e-01	6.138262e-01	6.101908e-01	6.110241e-01
3	3L_1709977_SNP	1709977	3	G	T	0.036	-9.557043e-02	7.614619e-02	1.000000e-05	5.907433e-02	2.112096e-01	2.108060e-01	2.153248e-01
3	3L_1710029_SNP	1710029	2	G	C	0.102	4.552971e-02	4.696146e-02	1.000000e-05	1.208161e-01	3.337001e-01	3.341594e-01	3.374370e-01
3	3L_1710053_SNP	1710053	4	C	G	0.165	-1.038384e-02	3.872728e-02	1.000000e-05	1.784607e-01	7.889343e-01	8.003140e-01	8.021362e-01
3	3L_1710075_SNP	1710075	12	C	T	0.250	-3.587742e-02	3.390066e-02	1.000000e-05	2.342535e-01	2.914515e-01	2.874018e-01	2.897583e-01
3	3L_1710085_SNP	1710085	3	T	C	0.067	-6.877654e-04	5.741380e-02	1.000000e-05	2.289007e-01	9.904567e-01	9.904153e-01	9.904298e-01
3	3L_1710086_SNP	1710086	0	G	T	0.006	-1.700988e-01	1.840404e-01	1.000000e-05	1.522376e-01	3.566992e-01	3.565458e-01	3.591355e-01
3	3L_1710118_SNP	1710118	0	A	C	0.006	-2.599747e-01	1.834067e-01	1.000000e-05	1.286744e-01	1.582178e-01	1.566294e-01	1.601647e-01
3	3L_1710137_SNP	1710137	1	A	G	0.006	1.856849e-01	1.840036e-01	3.479870e-02	3.202813e-01	3.143775e-01	3.065055e-01	3.094726e-01
3	3L_1710138_SNP	1710138	0	A	G	0.024	5.632723e-02	9.299628e-02	2.949242e-02	3.482564e-01	5.455456e-01	5.302146e-01	5.339642e-01
3	3L_1710147_SNP	1710147	0	T	A	0.030	-2.156019e-01	8.182969e-02	1.000000e-05	2.387908e-01	9.216609e-03	8.684132e-03	1.023211e-02
3	3L_1710150_SNP	1710150	0	A	G	0.006	-2.599747e-01	1.834067e-01	1.000000e-05	1.286744e-01	1.582178e-01	1.566294e-01	1.601647e-01
3	3L_1710160_SNP	1710160	1	C	A	0.018	-3.312974e-02	1.071475e-01	1.000000e-05	2.191859e-01	7.575589e-01	7.579727e-01	7.584366e-01
3	3L_1710171_SNP	1710171	0	A	G	0.012	-5.086166e-02	1.308035e-01	1.000000e-05	1.837771e-01	6.978925e-01	7.032413e-01	7.045525e-01
3	3L_1710188_SNP	1710188	4	A	G	0.067	7.583008e-02	5.712393e-02	1.000000e-05	2.315176e-01	1.861773e-01	1.828442e-01	1.858239e-01
3	3L_1710220_SNP	1710220	7	C	T	0.460	-1.727841e-02	2.906075e-02	1.000000e-05	2.527417e-01	5.529460e-01	5.469288e-01	5.480884e-01
3	3L_1710296_SNP	1710296	1	A	G	0.030	2.621032e-02	8.355960e-02	3.658745e-02	3.171078e-01	7.541638e-01	7.345354e-01	7.381170e-01
3	3L_1710332_SNP	1710332	0	T	C	0.024	5.632723e-02	9.299628e-02	2.949242e-02	3.482564e-01	5.455456e-01	5.302146e-01	5.339642e-01
3	3L_1710358_SNP	1710358	0	G	T	0.006	-9.848655e-02	1.843549e-01	1.000000e-05	2.731509e-01	5.939022e-01	5.851821e-01	5.865482e-01
3	3L_1710452_SNP	1710452	8	G	C	0.275	3.800357e-02	3.243753e-02	1.000000e-05	1.236945e-01	2.430395e-01	2.422039e-01	2.455748e-01
3	3L_1710472_SNP	1710472	0	A	T	0.006	1.253465e-01	1.842566e-01	1.000000e-05	1.904129e-01	4.972735e-01	4.970509e-01	4.985609e-01
3	3L_1710494_MNP	1710494	0	AGT	CCG	0.024	5.632723e-02	9.299628e-02	2.949242e-02	3.482564e-01	5.455456e-01	5.302146e-01	5.339642e-01
3	3L_1710497_DEL	1710497	0	G	GCGC	0.024	5.632723e-02	9.299628e-02	2.949242e-02	3.482564e-01	5.455456e-01	5.302146e-01	5.339642e-01
3	3L_1710630_SNP	1710630	6	T	G	0.043	7.984285e-02	7.081370e-02	1.000000e-05	2.449883e-01	2.611558e-01	2.568671e-01	2.594275e-01
3	3L_1710652_SNP	1710652	3	A	T	0.048	4.056205e-02	6.660300e-02	1.000000e-05	2.006351e-01	5.433488e-01	5.429027e-01	5.441257e-01
3	3L_1710665_SNP	1710665	4	T	C	0.213	-4.931889e-02	3.485141e-02	1.000000e-05	1.000000e-05	1.589069e-01	1.581168e-01	1.648873e-01
3	3L_1710667_SNP	1710667	7	C	G	0.435	1.510374e-03	2.924630e-02	1.000000e-05	2.358433e-01	9.588751e-01	9.498877e-01	9.500798e-01
3	3L_1710687_SNP	1710687	0	A	T	0.006	-1.700988e-01	1.840404e-01	1.000000e-05	1.522376e-01	3.566992e-01	3.565458e-01	3.591355e-01
3	3L_1710688_DEL	1710688	0	C	CCAGCTTAAATGC	0.006	-1.700988e-01	1.840404e-01	1.000000e-05	1.522376e-01	3.566992e-01	3.565458e-01	3.591355e-01
3	3L_1710689_SNP	1710689	5	T	C	0.215	-9.358256e-03	3.508270e-02	1.000000e-05	1.727679e-01	7.899939e-01	8.029894e-01	8.051727e-01
3	3L_1710694_SNP	1710694	5	A	T	0.374	2.993131e-02	2.970119e-02	6.198495e-02	3.437864e-01	3.150422e-01	3.063699e-01	3.097775e-01
3	3L_1710698_SNP	1710698	1	C	T	0.012	3.583377e-02	1.308382e-01	1.000000e-05	2.228238e-01	7.845184e-01	7.845864e-01	7.849693e-01
3	3L_1710699_SNP	1710699	7	A	G	0.373	3.558531e-02	2.987694e-02	5.669786e-02	3.302447e-01	2.353294e-01	2.286929e-01	2.320456e-01
3	3L_1710702_SNP	1710702	2	A	G	0.169	-9.141864e-03	3.812339e-02	1.000000e-05	1.793736e-01	8.107837e-01	8.239670e-01	8.258917e-01
3	3L_1710710_SNP	1710710	0	T	A	0.006	3.254183e-01	1.832553e-01	1.855836e-01	4.771094e-01	7.760376e-02	7.397006e-02	7.821760e-02
3	3L_1710711_SNP	1710711	0	T	C	0.006	-1.700988e-01	1.840404e-01	1.000000e-05	1.522376e-01	3.566992e-01	3.565458e-01	3.591355e-01
3	3L_1710712_SNP	1710712	0	T	G	0.119	5.970050e-02	4.358119e-02	1.000000e-05	1.000000e-05	1.725780e-01	1.719250e-01	1.784989e-01
3	3L_1710713_DEL	1710713	0	T	TGGAC	0.119	5.970050e-02	4.358119e-02	1.000000e-05	1.000000e-05	1.725780e-01	1.719250e-01	1.784989e-01
3	3L_1710713_SNP	1710713	26	G	T	0.275	1.930245e-03	3.458760e-02	1.000000e-05	2.429435e-01	9.555623e-01	9.402869e-01	9.407731e-01
3	3L_1710715_SNP	1710715	24	A	G	0.083	4.656951e-02	5.536508e-02	2.832505e-02	3.114166e-01	4.014823e-01	3.926214e-01	3.951929e-01
3	3L_1710718_SNP	1710718	4	A	T	0.250	4.072218e-03	3.317332e-02	1.000000e-05	2.856140e-01	9.024490e-01	8.729243e-01	8.759968e-01
3	3L_1710723_MNP	1710723	0	GTTGG	TAAAA	0.119	5.970050e-02	4.358119e-02	1.000000e-05	1.000000e-05	1.725780e-01	1.719250e-01	1.784989e-01
3	3L_1710729_SNP	1710729	1	T	G	0.114	5.814948e-02	4.460359e-02	1.000000e-05	1.000000e-05	1.941426e-01	1.937413e-01	2.003145e-01
3	3L_1710730_SNP	1710730	0	T	A	0.119	5.970050e-02	4.358119e-02	1.000000e-05	1.000000e-05	1.725780e-01	1.719250e-01	1.784989e-01
3	3L_1710737_SNP	1710737	24	T	A	0.285	1.415865e-02	3.397429e-02	5.407277e-02	3.470122e-01	6.774027e-01	6.574477e-01	6.622379e-01
3	3L_1710748_SNP	1710748	4	T	C	0.171	-1.240952e-02	3.816510e-02	1.000000e-05	1.485867e-01	7.454743e-01	7.591745e-01	7.626637e-01
3	3L_1710751_SNP	1710751	2	C	A	0.120	6.029672e-02	4.361217e-02	1.000000e-05	1.000000e-05	1.686550e-01	1.679608e-01	1.745465e-01
3	3L_1710756_SNP	1710756	7	C	T	0.149	7.611760e-04	4.070782e-02	1.000000e-05	2.311919e-01	9.851041e-01	9.782847e-01	9.783469e-01
3	3L_1710760_SNP	1710760	2	C	T	0.006	-9.150836e-02	1.843832e-01	1.000000e-05	1.625726e-01	6.203433e-01	6.255448e-01	6.275461e-01
3	3L_1710763_SNP	1710763	6	T	C	0.216	-2.681992e-02	3.505812e-02	1.000000e-05	9.531984e-03	4.453501e-01	4.507047e-01	4.599677e-01
3	3L_1710772_DEL	1710772	0	T	TTTG	0.006	-8.198780e-02	1.844035e-01	1.000000e-05	2.738184e-01	6.571801e-01	6.475091e-01	6.488033e-01
3	3L_1710777_SNP	1710777	8	T	G	0.344	1.042993e-02	3.061581e-02	2.103087e-02	3.175129e-01	7.337816e-01	7.141084e-01	7.175195e-01
3	3L_1710782_SNP	1710782	1	C	T	0.114	4.650034e-02	4.468584e-02	1.000000e-05	6.115112e-02	2.995718e-01	3.005646e-01	3.054966e-01
3	3L_1710791_INS	1710791	3	ACATA	A	0.103	4.087802e-02	4.700356e-02	1.000000e-05	8.068313e-02	3.857315e-01	3.882822e-01	3.929441e-01
3	3L_1710794_SNP	1710794	4	C	T	0.159	-9.470240e-03	3.932340e-02	1.000000e-05	1.795758e-01	8.099844e-01	8.230105e-01	8.249157e-01
3	3L_1710799_SNP	1710799	0	A	T	0.024	5.632723e-02	9.299628e-02	2.949242e-02	3.482564e-01	5.455456e-01	5.302146e-01	5.339642e-01
3	3L_1710804_SNP	1710804	24	A	T	0.229	-3.766096e-02	3.635758e-02	1.000000e-05	1.000000e-05	3.017792e-01	3.032152e-01	3.125224e-01
3	3L_1710805_SNP	1710805	4	A	C	0.201	-3.629037e-02	3.572025e-02	1.000000e-05	3.524940e-02	3.111266e-01	3.126305e-01	3.184764e-01
3	3L_1710816_SNP	1710816	0	T	C	0.006	-9.194314e-02	1.843753e-01	1.000000e-05	1.621967e-01	6.186693e-01	6.238513e-01	6.258645e-01
3	3L_1710818_SNP	1710818	0	G	T	0.006	-9.194314e-02	1.843753e-01	1.000000e-05	1.621967e-01	6.186693e-01	6.238513e-01	6.258645e-01
3	3L_1710836_SNP	1710836	0	A	G	0.101	4.905903e-02	4.690799e-02	1.000000e-05	1.876015e-02	2.971478e-01	2.984484e-01	3.049349e-01
3	3L_1710837_SNP	1710837	0	C	T	0.006	-9.194314e-02	1.843753e-01	1.000000e-05	1.621967e-01	6.186693e-01	6.238513e-01	6.258645e-01
3	3L_1710838_SNP	1710838	2	A	G	0.090	1.560100e-02	4.978778e-02	1.000000e-05	2.727704e-01	7.544081e-01	7.424279e-01	7.437074e-01
3	3L_1710858_SNP	1710858	1	G	A	0.030	2.796491e-02	8.356238e-02	4.084445e-02	3.221758e-01	7.383048e-01	7.189353e-01	7.226907e-01
3	3L_1710859_SNP	1710859	1	T	C	0.096	5.440369e-02	4.818142e-02	1.000000e-05	2.459274e-03	2.604668e-01	2.610877e-01	2.677791e-01
3	3L_1710962_SNP	1710962	2	C	T	0.090	7.496118e-02	4.946149e-02	1.000000e-05	6.659986e-02	1.315360e-01	1.303547e-01	1.344883e-01
3	3L_1710970_SNP	1710970	0	C	A	0.012	2.432905e-01	1.294935e-01	1.000000e-05	1.000000e-05	6.202680e-02	6.090760e-02	6.673513e-02
3	3L_1711042_SNP	1711042	1	A	G	0.024	-6.199388e-02	9.297901e-02	1.000000e-05	1.625848e-01	5.058566e-01	5.078736e-01	5.098948e-01
3	3L_1711045_SNP	1711045	0	A	C	0.030	-2.199303e-02	8.350574e-02	1.000000e-05	2.006129e-01	7.925909e-01	7.986769e-01	7.994754e-01
3	3L_1711047_SNP	1711047	1	T	A	0.024	-5.768513e-02	9.299572e-02	1.000000e-05	1.549626e-01	5.359117e-01	5.392125e-01	5.414210e-01
3	3L_1711049_MNP	1711049	3	CACT	GGAA	0.030	-1.926782e-02	8.353311e-02	1.000000e-05	2.043524e-01	8.178623e-01	8.242228e-01	8.249123e-01
3	3L_1711055_SNP	1711055	7	C	G	0.031	-1.940612e-02	8.356537e-02	1.000000e-05	2.048215e-01	8.166479e-01	8.227970e-01	8.234705e-01
3	3L_1711057_MNP	1711057	15	TCGGA	CGACT	0.033	-2.176372e-02	8.363201e-02	1.000000e-05	2.017443e-01	7.950074e-01	8.009110e-01	8.016739e-01
3	3L_1711075_SNP	1711075	29	C	G	0.036	-2.276648e-02	8.377311e-02	1.000000e-05	2.040006e-01	7.861416e-01	7.910692e-01	7.917640e-01
3	3L_1711079_SNP	1711079	28	C	A	0.029	-9.065206e-03	9.332188e-02	1.000000e-05	2.149258e-01	9.227331e-01	9.344838e-01	9.349418e-01
3	3L_1711082_SNP	1711082	1	G	C	0.012	6.802101e-03	1.308666e-01	1.000000e-05	2.249720e-01	9.586092e-01	9.649415e-01	9.650476e-01
3	3L_1711086_SNP	1711086	31	A	T	0.022	-5.460163e-02	1.073100e-01	1.000000e-05	1.331735e-01	6.115530e-01	6.191180e-01	6.224287e-01
3	3L_1711088_MNP	1711088	22	TAC	GGA	0.027	-1.166027e-02	9.326379e-02	1.000000e-05	2.095998e-01	9.006553e-01	9.124628e-01	9.131075e-01
3	3L_1711093_MNP	1711093	22	ATC	TCT	0.027	-1.166027e-02	9.326379e-02	1.000000e-05	2.095998e-01	9.006553e-01	9.124628e-01	9.131075e-01
3	3L_1711150_SNP	1711150	6	T	C	0.148	2.592539e-02	4.064079e-02	2.835205e-02	3.294251e-01	5.244077e-01	5.113732e-01	5.143727e-01
3	3L_1711169_SNP	1711169	1	T	C	0.084	1.664250e-02	5.135023e-02	1.000000e-05	2.223497e-01	7.462719e-01	7.457296e-01	7.461953e-01
3	3L_1711191_SNP	1711191	1	C	A	0.012	3.634740e-02	1.308373e-01	1.000000e-05	2.226146e-01	7.815069e-01	7.815829e-01	7.819730e-01
3	3L_1711202_SNP	1711202	2	T	C	0.018	-3.364884e-01	1.039538e-01	1.000000e-05	1.000000e-05	1.458931e-03	1.359330e-03	1.941606e-03
3	3L_1711220_SNP	1711220	2	T	G	0.030	-1.095288e-01	8.310496e-02	1.000000e-05	1.328315e-01	1.893337e-01	1.878626e-01	1.912824e-01
3	3L_1711255_SNP	1711255	3	T	A	0.097	1.872429e-02	4.837536e-02	1.000000e-05	2.359754e-01	6.992056e-01	6.959054e-01	6.964901e-01
3	3L_1711268_SNP	1711268	3	C	T	0.164	2.917740e-02	3.867912e-02	1.114411e-01	4.211744e-01	4.517109e-01	4.364997e-01	4.430199e-01
3	3L_1711271_INS	1711271	6	AA	A	0.148	4.008983e-03	4.068468e-02	1.000000e-05	2.499908e-01	9.216241e-01	9.071942e-01	9.079035e-01
3	3L_1711275_SNP	1711275	0	A	T	0.071	3.214372e-02	5.505383e-02	1.000000e-05	1.346476e-01	5.601072e-01	5.653977e-01	5.684780e-01
3	3L_1711294_SNP	1711294	6	G	A	0.432	-1.225966e-02	2.916183e-02	1.000000e-05	1.697615e-01	6.747364e-01	6.812622e-01	6.830617e-01
3	3L_1711304_SNP	1711304	0	C	A	0.071	3.214372e-02	5.505383e-02	1.000000e-05	1.346476e-01	5.601072e-01	5.653977e-01	5.684780e-01
3	3L_1711305_SNP	1711305	2	C	A	0.151	-5.419814e-02	3.969915e-02	1.000000e-05	4.860363e-02	1.740307e-01	1.732631e-01	1.778871e-01
3	3L_1711328_SNP	1711328	8	T	C	0.150	2.677610e-02	4.067879e-02	1.128323e-02	3.045087e-01	5.113006e-01	5.004256e-01	5.026692e-01
3	3L_1711348_SNP	1711348	1	C	T	0.096	3.913458e-02	4.827064e-02	1.000000e-05	1.000000e-05	4.186801e-01	4.231767e-01	4.367162e-01
3	3L_1711382_SNP	1711382	4	A	T	0.293	2.622568e-02	3.152796e-02	5.440461e-02	3.380917e-01	4.067038e-01	3.966047e-01	3.997737e-01
3	3L_1711390_SNP	1711390	4	T	A	0.165	2.657074e-02	3.869983e-02	6.581307e-02	3.648868e-01	4.933020e-01	4.791549e-01	4.834380e-01
3	3L_1711399_SNP	1711399	0	A	G	0.024	-3.836040e-02	9.304900e-02	1.000000e-05	2.029119e-01	6.806806e-01	6.825491e-01	6.833835e-01
3	3L_1711401_SNP	1711401	0	C	A	0.006	4.129629e-02	1.844854e-01	1.000000e-05	2.215534e-01	8.231525e-01	8.242213e-01	8.245431e-01
3	3L_1711419_SNP	1711419	13	A	T	0.084	-2.252862e-02	5.327795e-02	1.000000e-05	2.458505e-01	6.729514e-01	6.676010e-01	6.683366e-01
3	3L_1711420_SNP	1711420	3	G	A	0.085	-2.502521e-02	5.135827e-02	1.000000e-05	2.537466e-01	6.267116e-01	6.203862e-01	6.213365e-01
3	3L_1711423_SNP	1711423	0	T	C	0.101	3.695363e-02	4.697481e-02	1.000000e-05	1.000000e-05	4.325972e-01	4.375409e-01	4.561441e-01
3	3L_1711447_SNP	1711447	1	T	C	0.018	-9.706439e-02	1.069132e-01	1.000000e-05	1.821547e-01	3.652576e-01	3.639378e-01	3.660878e-01
3	3L_1711457_SNP	1711457	5	C	T	0.368	-1.299343e-02	2.985955e-02	1.000000e-05	1.651969e-01	6.640176e-01	6.706287e-01	6.725996e-01
3	3L_1711471_SNP	1711471	4	G	A	0.244	-6.284845e-03	3.344770e-02	1.000000e-05	2.189767e-01	8.511840e-01	8.542412e-01	8.545524e-01
3	3L_1711550_SNP	1711550	0	T	C	0.077	4.125950e-02	5.302085e-02	1.939556e-02	3.408686e-01	4.375736e-01	4.258678e-01	4.290708e-01
3	3L_1711559_SNP	1711559	4	G	C	0.250	-1.960562e-02	3.313991e-02	1.000000e-05	2.707370e-01	5.549223e-01	5.477790e-01	5.491656e-01
3	3L_1711563_SNP	1711563	1	A	T	0.311	-2.223436e-02	3.069401e-02	1.000000e-05	1.643500e-01	4.698476e-01	4.711005e-01	4.731349e-01
3	3L_1711565_SNP	1711565	0	A	T	0.054	3.229347e-02	6.298286e-02	1.000000e-05	2.487107e-01	6.088188e-01	6.036559e-01	6.045912e-01
3	3L_1711589_SNP	1711589	3	A	C	0.048	-1.101800e-02	6.667187e-02	1.000000e-05	2.340265e-01	8.689427e-01	8.656319e-01	8.658669e-01
3	3L_1711599_SNP	1711599	1	G	A	0.281	-4.634986e-03	3.165351e-02	1.000000e-05	2.168129e-01	8.837606e-01	8.893971e-01	8.897266e-01
3	3L_1711614_SNP	1711614	1	A	G	0.066	2.877516e-02	5.734582e-02	1.000000e-05	1.363094e-01	6.164850e-01	6.237612e-01	6.270286e-01
3	3L_1711714_SNP	1711714	8	A	C	0.144	-1.204038e-02	4.144352e-02	1.000000e-05	1.894045e-01	7.717772e-01	7.794738e-01	7.806676e-01
3	3L_1711739_SNP	1711739	1	T	A	0.018	1.087357e-01	1.068431e-01	1.559476e-01	5.051788e-01	3.102947e-01	2.975234e-01	3.055579e-01
3	3L_1711750_SNP	1711750	3	T	C	0.242	6.763930e-03	3.341448e-02	1.000000e-05	2.480530e-01	8.398323e-01	8.313261e-01	8.318550e-01
3	3L_1711823_SNP	1711823	1	C	G	0.006	-1.602606e-01	1.840969e-01	1.000000e-05	2.392738e-01	3.852717e-01	3.809645e-01	3.827855e-01
3	3L_1711857_DEL	1711857	7	C	CCAAATCC	0.137	-1.514317e-02	4.219462e-02	1.000000e-05	1.580709e-01	7.201345e-01	7.305304e-01	7.331191e-01
3	3L_1711857_SNP	1711857	29	T	C	0.022	-3.027513e-01	1.047736e-01	1.000000e-05	2.037305e-01	4.373034e-03	4.094115e-03	5.138107e-03
3	3L_1711878_SNP	1711878	0	G	C	0.024	-2.952284e-03	9.309635e-02	1.000000e-05	2.293879e-01	9.747397e-01	9.733557e-01	9.733970e-01
3	3L_1711883_SNP	1711883	4	T	C	0.152	5.436625e-03	3.996240e-02	1.000000e-05	2.589297e-01	8.919517e-01	8.760044e-01	8.770505e-01
3	3L_1711900_SNP	1711900	0	A	C	0.006	5.844594e-01	1.788501e-01	1.000000e-05	1.000000e-05	1.316971e-03	1.225281e-03	1.831166e-03
3	3L_1711905_SNP	1711905	1	T	C	0.018	1.011601e-01	1.068977e-01	2.688942e-02	3.416069e-01	3.453577e-01	3.360120e-01	3.392505e-01
3	3L_1711922_SNP	1711922	0	T	C	0.012	-1.540234e-01	1.303369e-01	1.554097e-02	2.912453e-01	2.390019e-01	2.333112e-01	2.362420e-01
3	3L_1711956_SNP	1711956	1	A	G	0.018	1.087357e-01	1.068431e-01	1.559476e-01	5.051788e-01	3.102947e-01	2.975234e-01	3.055579e-01
3	3L_1711961_SNP	1711961	1	A	G	0.012	9.637714e-02	1.306839e-01	5.663385e-02	3.574846e-01	4.618698e-01	4.487314e-01	4.526223e-01
3	3L_1711980_SNP	1711980	0	A	C	0.006	-9.194314e-02	1.843753e-01	1.000000e-05	1.621967e-01	6.186693e-01	6.238513e-01	6.258645e-01
3	3L_1712029_SNP	1712029	0	G	A	0.012	-8.432464e-02	1.306992e-01	1.000000e-05	1.684396e-01	5.197007e-01	5.216186e-01	5.234740e-01
3	3L_1712030_SNP	1712030	1	A	G	0.006	-7.624955e-02	1.844216e-01	1.000000e-05	2.316121e-01	6.798089e-01	6.770221e-01	6.776411e-01
3	3L_1712033_SNP	1712033	0	A	G	0.018	-3.021590e-01	1.045750e-01	1.000000e-05	2.441017e-01	4.375371e-03	4.077953e-03	5.119229e-03
3	3L_1712043_SNP	1712043	4	C	G	0.116	6.514656e-02	4.459836e-02	1.000000e-05	4.938687e-02	1.459773e-01	1.449643e-01	1.494288e-01
3	3L_1712044_SNP	1712044	5	A	G	0.117	4.919624e-02	4.473949e-02	1.000000e-05	9.153856e-02	2.730917e-01	2.731604e-01	2.771771e-01
3	3L_1712048_DEL	1712048	0	A	GACTGC	0.006	-9.194314e-02	1.843753e-01	1.000000e-05	1.621967e-01	6.186693e-01	6.238513e-01	6.258645e-01
3	3L_1712052_SNP	1712052	1	T	G	0.012	-1.242007e-01	1.305122e-01	1.000000e-05	1.681009e-01	3.426628e-01	3.417147e-01	3.441274e-01
3	3L_1712057_SNP	1712057	0	G	A	0.012	3.685587e-02	1.308317e-01	1.000000e-05	2.224479e-01	7.785210e-01	7.785941e-01	7.789911e-01
3	3L_1712151_SNP	1712151	3	T	A	0.152	5.033473e-02	3.975135e-02	1.000000e-05	8.575476e-02	2.072014e-01	2.064772e-01	2.105501e-01
3	3L_1712173_SNP	1712173	11	G	T	0.433	4.364834e-02	2.946919e-02	1.605901e-01	4.752957e-01	1.404618e-01	1.344611e-01	1.395427e-01
3	3L_1712174_SNP	1712174	1	A	G	0.030	2.562332e-02	8.355948e-02	3.559457e-02	3.157622e-01	7.594959e-01	7.397328e-01	7.432793e-01
3	3L_1712180_SNP	1712180	0	A	T	0.006	-9.171073e-03	1.845119e-01	1.000000e-05	2.277212e-01	9.604176e-01	9.619363e-01	9.619982e-01
3	3L_1712205_SNP	1712205	0	G	A	0.030	2.965647e-02	8.349146e-02	1.000000e-05	2.875397e-01	7.228879e-01	7.090647e-01	7.108570e-01
3	3L_1712230_SNP	1712230	4	A	G	0.201	1.667820e-02	3.581166e-02	3.123458e-02	3.399556e-01	6.420266e-01	6.236151e-01	6.276019e-01
3	3L_1712253_SNP	1712253	1	G	C	0.012	-1.795797e-01	1.301157e-01	2.263478e-02	3.354145e-01	1.693951e-01	1.637733e-01	1.673066e-01
3	3L_1712260_DEL	1712260	7	T	TTATCAACC	0.143	2.665042e-02	4.138080e-02	1.000000e-05	1.167202e-01	5.204457e-01	5.255535e-01	5.292795e-01
3	3L_1712269_INS	1712269	3	CTTGGGTTCCGACGATT	C	0.164	3.718667e-02	3.860481e-02	1.000000e-05	9.198697e-02	3.368155e-01	3.380116e-01	3.421018e-01
3	3L_1712322_SNP	1712322	0	G	T	0.006	-1.700988e-01	1.840404e-01	1.000000e-05	1.522376e-01	3.566992e-01	3.565458e-01	3.591355e-01
3	3L_1712356_SNP	1712356	1	A	G	0.030	-7.812385e-02	8.331050e-02	1.000000e-05	9.433439e-02	3.497387e-01	3.511856e-01	3.551564e-01
3	3L_1712359_SNP	1712359	9	C	T	0.434	3.333612e-02	2.935315e-02	9.760230e-02	3.830487e-01	2.577228e-01	2.495045e-01	2.536901e-01
3	3L_1712370_SNP	1712370	0	T	C	0.012	3.685587e-02	1.308317e-01	1.000000e-05	2.224479e-01	7.785210e-01	7.785941e-01	7.789911e-01
3	3L_1712402_SNP	1712402	0	T	G	0.006	-9.171073e-03	1.845119e-01	1.000000e-05	2.277212e-01	9.604176e-01	9.619363e-01	9.619982e-01
3	3L_1712431_SNP	1712431	0	T	A	0.012	3.685587e-02	1.308317e-01	1.000000e-05	2.224479e-01	7.785210e-01	7.785941e-01	7.789911e-01
3	3L_1712447_SNP	1712447	0	T	C	0.006	1.528551e-01	1.842771e-01	6.250372e-02	3.566244e-01	4.080212e-01	3.971515e-01	4.007869e-01
3	3L_1712449_SNP	1712449	3	A	G	0.145	1.448244e-03	4.062154e-02	1.000000e-05	2.258884e-01	9.716026e-01	9.802201e-01	9.803051e-01
3	3L_1712473_SNP	1712473	6	A	G	0.160	-1.225852e-02	3.936460e-02	1.000000e-05	2.621003e-01	7.558798e-01	7.466002e-01	7.475261e-01
3	3L_1712482_SNP	1712482	3	C	G	0.145	-2.778156e-03	4.062112e-02	1.000000e-05	2.381515e-01	9.455560e-01	9.365448e-01	9.368030e-01
3	3L_1712527_SNP	1712527	0	T	G	0.012	-8.432464e-02	1.306992e-01	1.000000e-05	1.684396e-01	5.197007e-01	5.216186e-01	5.234740e-01
3	3L_1712543_SNP	1712543	0	G	C	0.012	-8.432464e-02	1.306992e-01	1.000000e-05	1.684396e-01	5.197007e-01	5.216186e-01	5.234740e-01
3	3L_1712558_SNP	1712558	0	T	C	0.012	3.685587e-02	1.308317e-01	1.000000e-05	2.224479e-01	7.785210e-01	7.785941e-01	7.789911e-01
3	3L_1712561_SNP	1712561	0	A	G	0.006	-9.171073e-03	1.845119e-01	1.000000e-05	2.277212e-01	9.604176e-01	9.619363e-01	9.619982e-01
3	3L_1712576_SNP	1712576	0	G	T	0.012	-8.432464e-02	1.306992e-01	1.000000e-05	1.684396e-01	5.197007e-01	5.216186e-01	5.234740e-01
3	3L_1712581_SNP	1712581	2	G	C	0.157	-2.340971e-03	3.928529e-02	1.000000e-05	2.348110e-01	9.525547e-01	9.457550e-01	9.459149e-01
3	3L_1712587_SNP	1712587	1	G	A	0.006	-7.624955e-02	1.844216e-01	1.000000e-05	2.316121e-01	6.798089e-01	6.770221e-01	6.776411e-01
3	3L_1712608_SNP	1712608	1	A	C	0.006	-7.624955e-02	1.844216e-01	1.000000e-05	2.316121e-01	6.798089e-01	6.770221e-01	6.776411e-01
3	3L_1712622_SNP	1712622	0	T	G	0.006	-8.198780e-02	1.844035e-01	1.000000e-05	2.738184e-01	6.571801e-01	6.475091e-01	6.488033e-01
3	3L_1712623_SNP	1712623	1	A	T	0.006	-7.624955e-02	1.844216e-01	1.000000e-05	2.316121e-01	6.798089e-01	6.770221e-01	6.776411e-01
3	3L_1712639_SNP	1712639	6	C	A	0.173	1.787956e-03	3.822562e-02	1.000000e-05	2.275323e-01	9.627498e-01	9.647760e-01	9.648356e-01
3	3L_1712672_SNP	1712672	2	G	C	0.018	1.101109e-01	1.068398e-01	1.638905e-01	5.160513e-01	3.042196e-01	2.915306e-01	2.998661e-01
3	3L_1712705_SNP	1712705	0	T	A	0.006	-4.108001e-02	1.844857e-01	1.000000e-05	2.379531e-01	8.240636e-01	8.197783e-01	8.201255e-01
3	3L_1712748_SNP	1712748	5	C	G	0.362	5.011892e-03	2.998098e-02	1.000000e-05	2.616089e-01	8.674405e-01	8.525754e-01	8.536554e-01
3	3L_1712771_SNP	1712771	5	A	C	0.153	-6.139637e-03	3.998386e-02	1.000000e-05	2.192210e-01	8.781488e-01	8.817718e-01	8.820513e-01
3	3L_1712790_SNP	1712790	0	T	A	0.095	5.718600e-02	4.814671e-02	1.000000e-05	1.000000e-05	2.366307e-01	2.368432e-01	2.497997e-01
3	3L_1712791_SNP	1712791	5	A	T	0.166	-2.225471e-02	3.872059e-02	1.000000e-05	2.911663e-01	5.662376e-01	5.563401e-01	5.581433e-01
3	3L_1712802_SNP	1712802	0	T	C	0.018	-1.139440e-01	1.068070e-01	1.000000e-05	9.427492e-02	2.876014e-01	2.878950e-01	2.917806e-01
3	3L_1712805_SNP	1712805	3	T	A	0.145	4.618312e-04	4.062168e-02	1.000000e-05	2.285462e-01	9.909426e-01	9.961166e-01	9.961263e-01
3	3L_1712809_INS	1712809	6	CTATCCTACCT	C	0.148	5.218466e-03	4.068385e-02	1.000000e-05	2.505569e-01	8.980916e-01	8.858285e-01	8.864903e-01
3	3L_1712812_SNP	1712812	0	G	A	0.006	-1.700988e-01	1.840404e-01	1.000000e-05	1.522376e-01	3.566992e-01	3.565458e-01	3.591355e-01
3	3L_1712823_SNP	1712823	0	C	T	0.060	9.159067e-02	5.956432e-02	1.000000e-05	1.924723e-01	1.260316e-01	1.236891e-01	1.269602e-01
3	3L_1712824_SNP	1712824	5	G	A	0.184	2.549991e-02	3.713178e-02	3.444457e-03	2.732606e-01	4.932043e-01	4.859404e-01	4.875599e-01
3	3L_1712938_SNP	1712938	4	T	G	0.012	3.702310e-02	1.308507e-01	1.000000e-05	2.239221e-01	7.775741e-01	7.772757e-01	7.776666e-01
3	3L_1712952_SNP	1712952	5	G	C	0.190	1.175794e-02	3.670481e-02	1.000000e-05	1.721996e-01	7.491151e-01	7.587120e-01	7.606836e-01
3	3L_1712979_SNP	1712979	1	A	G	0.006	5.998363e-02	1.844578e-01	1.000000e-05	2.534443e-01	7.454476e-01	7.384066e-01	7.391246e-01
3	3L_1713005_SNP	1713005	4	C	G	0.183	2.218071e-02	3.711705e-02	1.000000e-05	2.233115e-01	5.509291e-01	5.486581e-01	5.496958e-01
3	3L_1713020_SNP	1713020	7	T	C	0.186	2.299578e-02	3.719190e-02	1.000000e-05	1.584174e-01	5.372246e-01	5.401988e-01	5.423215e-01
3	3L_1713076_SNP	1713076	8	G	A	0.181	1.129496e-02	3.774327e-02	1.000000e-05	1.746165e-01	7.651179e-01	7.752746e-01	7.771981e-01
3	3L_1713150_SNP	1713150	1	T	C	0.006	-3.725583e-01	1.823269e-01	5.310067e-02	3.164680e-01	4.259832e-02	4.062598e-02	4.355682e-02
3	3L_1713151_SNP	1713151	19	A	T	0.497	3.843251e-02	3.000220e-02	1.909253e-02	2.901734e-01	2.019840e-01	1.969199e-01	2.000134e-01
3	3L_1713167_SNP	1713167	6	T	C	0.173	2.296564e-02	3.818429e-02	1.000000e-05	2.292156e-01	5.483660e-01	5.451239e-01	5.461686e-01
3	3L_1713181_SNP	1713181	0	T	G	0.006	-4.245293e-02	1.844839e-01	1.000000e-05	2.537282e-01	8.182840e-01	8.090617e-01	8.097491e-01
3	3L_1713184_SNP	1713184	1	A	G	0.018	-3.014514e-01	1.045933e-01	1.000000e-05	2.442519e-01	4.472588e-03	4.169766e-03	5.223935e-03
3	3L_1713199_SNP	1713199	0	T	G	0.036	-1.862981e-02	7.646721e-02	1.000000e-05	1.876085e-01	8.078171e-01	8.184303e-01	8.198305e-01
3	3L_1713369_SNP	1713369	1	T	C	0.012	-5.059379e-02	1.308088e-01	1.000000e-05	1.833954e-01	6.994169e-01	7.048829e-01	7.062081e-01
3	3L_1713391_SNP	1713391	0	A	G	0.012	3.860426e-02	1.308287e-01	1.000000e-05	2.387856e-01	7.683054e-01	7.642068e-01	7.646599e-01
3	3L_1713523_SNP	1713523	12	T	C	0.449	-3.042157e-02	2.958147e-02	1.407352e-01	4.220862e-01	3.052579e-01	2.953970e-01	3.007938e-01
3	3L_1713532_SNP	1713532	10	T	C	0.171	2.436649e-02	3.883541e-02	1.000000e-05	9.819481e-02	5.312398e-01	5.376600e-01	5.424402e-01
3	3L_1713553_SNP	1713553	8	A	G	0.463	-3.733581e-02	2.911222e-02	1.979345e-01	4.907590e-01	2.014626e-01	1.939060e-01	2.001357e-01
3	3L_1713577_SNP	1713577	15	A	C	0.007	-1.759038e-01	1.840618e-01	1.000000e-05	1.457158e-01	3.406246e-01	3.404627e-01	3.432156e-01
3	3L_1713644_SNP	1713644	6	C	G	0.012	3.892218e-02	1.308573e-01	1.000000e-05	2.240764e-01	7.665027e-01	7.660241e-01	7.664374e-01
3	3L_1713645_SNP	1713645	6	T	C	0.012	2.454490e-01	1.294984e-01	1.000000e-05	1.000000e-05	5.977992e-02	5.867118e-02	6.432025e-02
3	3L_1713705_SNP	1713705	2	C	G	0.012	-4.015562e-03	1.308721e-01	1.000000e-05	2.296550e-01	9.755591e-01	9.735766e-01	9.736191e-01
3	3L_1713711_SNP	1713711	11	G	T	0.178	1.965194e-02	3.832335e-02	1.000000e-05	1.482430e-01	6.087780e-01	6.148421e-01	6.174292e-01
3	3L_1713715_SNP	1713715	4	A	G	0.006	-3.904521e-02	1.845018e-01	1.000000e-05	2.371282e-01	8.326592e-01	8.285509e-01	8.288749e-01
3	3L_1713718_SNP	1713718	21	T	C	0.088	5.569430e-02	5.326481e-02	1.000000e-05	1.234686e-01	2.972606e-01	2.970836e-01	3.003587e-01
3	3L_1713820_SNP	1713820	8	C	T	0.300	6.729240e-02	3.136112e-02	2.799754e-01	6.043788e-01	3.334801e-02	3.138598e-02	3.498635e-02
3	3L_1714006_SNP	1714006	2	T	C	0.012	-1.800365e-01	1.301169e-01	2.188648e-02	3.345563e-01	1.683228e-01	1.627415e-01	1.662692e-01
3	3L_1714012_SNP	1714012	0	A	G	0.012	7.312710e-03	1.308617e-01	1.000000e-05	2.246072e-01	9.555037e-01	9.618330e-01	9.619489e-01
3	3L_1714015_SNP	1714015	0	A	G	0.036	3.586978e-02	7.643017e-02	1.000000e-05	2.746426e-01	6.394608e-01	6.302873e-01	6.316104e-01
3	3L_1714086_SNP	1714086	1	G	A	0.006	-1.705582e-01	1.840411e-01	1.000000e-05	1.521383e-01	3.554072e-01	3.552387e-01	3.578343e-01
3	3L_1714107_SNP	1714107	0	C	A	0.006	1.504006e-01	1.841437e-01	1.000000e-05	2.495049e-01	4.152379e-01	4.103016e-01	4.120091e-01
3	3L_1714144_SNP	1714144	7	A	G	0.292	-4.992541e-02	3.169470e-02	1.111203e-01	4.191729e-01	1.171148e-01	1.122893e-01	1.164350e-01
3	3L_1714180_SNP	1714180	4	T	C	0.165	3.581549e-02	3.867090e-02	8.008768e-02	3.534065e-01	3.557067e-01	3.459581e-01	3.496046e-01
3	3L_1714204_SNP	1714204	7	T	A	0.273	-4.011190e-02	3.239538e-02	5.760718e-02	3.605649e-01	2.173908e-01	2.104222e-01	2.141557e-01
3	3L_1714240_SNP	1714240	0	T	C	0.012	3.685587e-02	1.308317e-01	1.000000e-05	2.224479e-01	7.785210e-01	7.785941e-01	7.789911e-01
3	3L_1714243_SNP	1714243	5	C	A	0.160	6.703546e-02	3.906592e-02	2.277205e-01	5.483109e-01	8.803542e-02	8.375761e-02	8.890527e-02
3	3L_1714251_SNP	1714251	0	T	C	0.012	-4.013602e-03	1.308626e-01	1.000000e-05	2.268149e-01	9.755693e-01	9.826333e-01	9.826896e-01
3	3L_1714254_DEL	1714254	20	T	TCAA	0.014	-1.713904e-02	1.309629e-01	1.000000e-05	2.142835e-01	8.960371e-01	9.040739e-01	9.044890e-01
3	3L_1714282_SNP	1714282	0	A	T	0.006	-7.569626e-02	1.844197e-01	1.000000e-05	2.320320e-01	6.820004e-01	6.791519e-01	6.797661e-01
3	3L_1714314_SNP	1714314	1	A	G	0.030	-6.378171e-03	8.352940e-02	1.000000e-05	2.262150e-01	9.392259e-01	9.412777e-01	9.413816e-01
3	3L_1714330_SNP	1714330	4	G	A	0.183	4.592040e-02	3.700480e-02	6.868528e-02	3.490434e-01	2.163821e-01	2.096355e-01	2.132772e-01
3	3L_1714333_SNP	1714333	7	G	A	0.398	2.926689e-02	2.953847e-02	1.000000e-05	2.012260e-01	3.232223e-01	3.205961e-01	3.228249e-01
3	3L_1714372_SNP	1714372	3	A	G	0.188	4.206308e-02	3.656227e-02	1.572941e-01	4.701572e-01	2.516130e-01	2.421217e-01	2.483274e-01
3	3L_1714376_DEL	1714376	0	T	CTAG	0.006	1.228927e-01	1.842666e-01	1.000000e-05	1.882407e-01	5.057437e-01	5.058249e-01	5.073376e-01
3	3L_1714384_SNP	1714384	5	A	G	0.190	4.177891e-02	3.660343e-02	1.216000e-01	4.289103e-01	2.553502e-01	2.462152e-01	2.513606e-01
3	3L_1714405_SNP	1714405	3	T	C	0.145	-2.008594e-02	4.059177e-02	1.000000e-05	1.896000e-01	6.213759e-01	6.236938e-01	6.248934e-01
3	3L_1714412_SNP	1714412	0	T	C	0.012	-4.013602e-03	1.308626e-01	1.000000e-05	2.268149e-01	9.755693e-01	9.826333e-01	9.826896e-01
3	3L_1714420_SNP	1714420	0	A	G	0.012	-4.013602e-03	1.308626e-01	1.000000e-05	2.268149e-01	9.755693e-01	9.826333e-01	9.826896e-01
3	3L_1714447_SNP	1714447	3	A	G	0.188	5.823732e-02	3.654667e-02	4.304732e-01	8.042387e-01	1.129492e-01	1.085371e-01	1.190223e-01
3	3L_1714458_SNP	1714458	1	A	C	0.030	-7.812385e-02	8.331050e-02	1.000000e-05	9.433439e-02	3.497387e-01	3.511856e-01	3.551564e-01
3	3L_1714486_SNP	1714486	4	G	A	0.213	7.684088e-03	3.505593e-02	1.000000e-05	2.728324e-01	8.267673e-01	8.109073e-01	8.123842e-01
3	3L_1714504_SNP	1714504	0	A	G	0.077	7.683896e-02	5.278296e-02	1.000000e-05	2.682309e-01	1.473495e-01	1.435203e-01	1.467410e-01
3	3L_1714533_SNP	1714533	1	T	C	0.006	1.867626e-01	1.840016e-01	3.794745e-02	3.243564e-01	3.115804e-01	3.036189e-01	3.066583e-01
3	3L_1714534_SNP	1714534	6	G	A	0.272	-2.396431e-02	3.244209e-02	1.000000e-05	2.712000e-01	4.611447e-01	4.543105e-01	4.560141e-01
3	3L_1714598_SNP	1714598	9	T	C	0.340	-1.018096e-02	3.079608e-02	1.000000e-05	2.413615e-01	7.413691e-01	7.369486e-01	7.374810e-01
3	3L_1714612_SNP	1714612	10	C	G	0.418	-2.013561e-02	2.963875e-02	1.441683e-02	2.856049e-01	4.978511e-01	4.890028e-01	4.908429e-01
3	3L_1714664_SNP	1714664	1	T	G	0.006	1.221069e-01	1.842731e-01	1.000000e-05	1.890100e-01	5.084794e-01	5.085427e-01	5.100350e-01
3	3L_1714711_SNP	1714711	4	A	G	0.366	-4.334309e-03	2.982176e-02	1.000000e-05	2.585894e-01	8.846184e-01	8.694630e-01	8.704602e-01
3	3L_1714747_SNP	1714747	1	A	G	0.036	3.765502e-02	7.643348e-02	1.000000e-05	2.777248e-01	6.229103e-01	6.135692e-01	6.149856e-01
3	3L_1714765_SNP	1714765	0	T	C	0.012	-4.268930e-02	1.308210e-01	1.000000e-05	2.269178e-01	7.445946e-01	7.431191e-01	7.435733e-01
3	3L_1714771_SNP	1714771	0	C	T	0.196	-3.838955e-02	3.559969e-02	1.000000e-05	2.509693e-02	2.824342e-01	2.834105e-01	2.894257e-01
3	3L_1714777_SNP	1714777	3	C	T	0.430	-8.543161e-03	2.891785e-02	1.000000e-05	2.233764e-01	7.680357e-01	7.676475e-01	7.680610e-01
3	3L_1714780_SNP	1714780	4	A	C	0.165	-5.244497e-02	3.852120e-02	1.000000e-05	1.000000e-05	1.752142e-01	1.745896e-01	1.831151e-01
3	3L_1714828_SNP	1714828	0	T	C	0.042	-1.582789e-01	6.995662e-02	1.000000e-05	2.078245e-01	2.496127e-02	2.392891e-02	2.633888e-02
3	3L_1714858_SNP	1714858	10	T	C	0.443	3.259804e-02	2.937561e-02	5.374268e-02	3.287611e-01	2.687344e-01	2.616329e-01	2.648561e-01
3	3L_1714873_SNP	1714873	2	T	G	0.030	5.869957e-02	8.341430e-02	1.000000e-05	2.482086e-01	4.825986e-01	4.778249e-01	4.792105e-01
3	3L_1714888_SNP	1714888	6	T	C	0.395	4.297174e-02	2.938143e-02	1.556842e-02	2.869768e-01	1.454818e-01	1.412994e-01	1.445941e-01
3	3L_1714903_SNP	1714903	0	T	C	0.006	-3.153974e-01	1.828822e-01	1.000000e-05	9.387687e-02	8.646223e-02	8.507946e-02	8.872595e-02
3	3L_1714927_SNP	1714927	0	T	A	0.030	-1.685156e-01	8.249414e-02	5.082451e-03	2.873999e-01	4.265793e-02	4.078996e-02	4.368014e-02
3	3L_1714929_SNP	1714929	2	A	G	0.024	-2.515257e-01	9.104487e-02	1.826668e-02	2.955572e-01	6.380201e-03	5.942008e-03	7.224236e-03
3	3L_1714933_SNP	1714933	1	T	C	0.024	-2.510154e-01	9.104564e-02	1.514474e-02	2.921579e-01	6.486095e-03	6.044006e-03	7.337122e-03
3	3L_1714940_SNP	1714940	5	C	A	0.344	-2.727021e-03	3.034091e-02	1.000000e-05	2.431667e-01	9.284915e-01	9.173814e-01	9.178020e-01
3	3L_1714984_SNP	1714984	4	C	T	0.360	-7.746672e-03	2.993454e-02	1.706341e-02	2.892817e-01	7.961201e-01	7.785708e-01	7.807841e-01
3	3L_1714993_SNP	1714993	7	A	T	0.404	7.097163e-02	2.908904e-02	2.269201e-01	5.513055e-01	1.574730e-02	1.467332e-02	1.696915e-02
3	3L_1715007_SNP	1715007	0	A	G	0.006	-9.171073e-03	1.845119e-01	1.000000e-05	2.277212e-01	9.604176e-01	9.619363e-01	9.619982e-01
3	3L_1715025_SNP	1715025	0	C	T	0.006	-2.599747e-01	1.834067e-01	1.000000e-05	1.286744e-01	1.582178e-01	1.566294e-01	1.601647e-01
3	3L_1715047_DEL	1715047	1	A	ATT	0.018	-3.011770e-01	1.045981e-01	1.000000e-05	2.444303e-01	4.509939e-03	4.204987e-03	5.264064e-03
3	3L_1715049_SNP	1715049	3	A	T	0.030	7.211327e-02	8.335880e-02	1.000000e-05	2.820322e-01	3.882352e-01	3.814746e-01	3.836001e-01
3	3L_1715050_SNP	1715050	1	A	T	0.006	-9.315920e-02	1.843749e-01	1.000000e-05	2.444731e-01	6.140390e-01	6.092119e-01	6.100932e-01
3	3L_1715055_SNP	1715055	1	T	G	0.024	-1.202919e-01	9.263412e-02	1.000000e-05	2.661401e-01	1.958926e-01	1.914611e-01	1.944628e-01
3	3L_1715072_SNP	1715072	0	C	A	0.030	7.763426e-02	8.330556e-02	1.000000e-05	2.864498e-01	3.527304e-01	3.460620e-01	3.483938e-01
3	3L_1715094_SNP	1715094	1	C	T	0.012	3.585329e-02	1.308381e-01	1.000000e-05	2.226874e-01	7.844039e-01	7.845055e-01	7.848894e-01
3	3L_1715096_SNP	1715096	1	G	A	0.006	-1.017059e-02	1.845149e-01	1.000000e-05	2.275812e-01	9.561086e-01	9.576034e-01	9.576724e-01
3	3L_1715104_SNP	1715104	1	T	A	0.030	8.025916e-02	8.329826e-02	1.000000e-05	2.868175e-01	3.366904e-01	3.301774e-01	3.325854e-01
3	3L_1715113_DEL	1715113	20	G	GA	0.378	4.568121e-02	3.097762e-02	1.000000e-05	2.134325e-01	1.422001e-01	1.394194e-01	1.426087e-01
3	3L_1715115_SNP	1715115	0	G	A	0.030	7.763426e-02	8.330556e-02	1.000000e-05	2.864498e-01	3.527304e-01	3.460620e-01	3.483938e-01
3	3L_1715125_SNP	1715125	1	T	C	0.024	-2.510154e-01	9.104564e-02	1.514474e-02	2.921579e-01	6.486095e-03	6.044006e-03	7.337122e-03
3	3L_1715140_SNP	1715140	2	A	T	0.181	5.743727e-02	3.687116e-02	1.522667e-01	4.598143e-01	1.211892e-01	1.159048e-01	1.205991e-01
3	3L_1715163_SNP	1715163	4	C	T	0.402	1.541822e-02	2.926884e-02	1.000000e-05	1.689774e-01	5.990501e-01	6.030335e-01	6.047925e-01
3	3L_1715179_SNP	1715179	0	G	A	0.006	1.528551e-01	1.842771e-01	6.250372e-02	3.566244e-01	4.080212e-01	3.971515e-01	4.007869e-01
3	3L_1715195_SNP	1715195	0	G	A	0.006	-9.465306e-03	1.845118e-01	1.000000e-05	2.302720e-01	9.591488e-01	9.568826e-01	9.569532e-01
3	3L_1715233_SNP	1715233	6	T	C	0.407	9.953861e-03	2.940569e-02	1.000000e-05	1.689345e-01	7.354133e-01	7.450843e-01	7.471327e-01
3	3L_1715263_SNP	1715263	0	G	C	0.030	7.763426e-02	8.330556e-02	1.000000e-05	2.864498e-01	3.527304e-01	3.460620e-01	3.483938e-01
3	3L_1715268_SNP	1715268	6	T	C	0.475	2.547183e-02	2.887476e-02	1.000000e-05	1.250318e-01	3.789720e-01	3.801820e-01	3.832887e-01
3	3L_1715277_SNP	1715277	0	A	T	0.012	-1.113743e-01	1.305772e-01	1.000000e-05	3.060394e-01	3.949226e-01	3.858147e-01	3.883068e-01
3	3L_1715306_SNP	1715306	0	G	A	0.012	-9.017491e-02	1.306757e-01	1.000000e-05	1.788318e-01	4.911161e-01	4.917443e-01	4.934506e-01
3	3L_1715324_SNP	1715324	1	A	G	0.012	-9.015042e-02	1.306805e-01	1.000000e-05	1.793531e-01	4.912496e-01	4.918436e-01	4.935405e-01
3	3L_1715365_SNP	1715365	5	A	T	0.074	4.867178e-02	5.504598e-02	1.000000e-05	1.000000e-05	3.778659e-01	3.811594e-01	3.974653e-01
3	3L_1715397_SNP	1715397	0	A	C	0.006	6.006271e-02	1.844543e-01	1.000000e-05	2.533909e-01	7.451192e-01	7.380971e-01	7.388144e-01
3	3L_1715475_SNP	1715475	10	C	T	0.019	-3.011177e-01	1.046564e-01	1.000000e-05	2.255302e-01	4.539576e-03	4.242336e-03	5.306332e-03
3	3L_1715534_INS	1715534	11	AT	A	0.280	1.336693e-02	3.267358e-02	1.000000e-05	2.545284e-01	6.829898e-01	6.763468e-01	6.771817e-01
3	3L_1715546_SNP	1715546	8	A	C	0.013	-1.124983e-01	1.306109e-01	1.000000e-05	3.020775e-01	3.903019e-01	3.815657e-01	3.840013e-01
3	3L_1715549_SNP	1715549	16	T	G	0.434	-2.568404e-03	3.010387e-02	1.000000e-05	2.444378e-01	9.321113e-01	9.199133e-01	9.203945e-01
3	3L_1715571_SNP	1715571	10	A	G	0.139	-8.891635e-03	4.226892e-02	1.000000e-05	2.301563e-01	8.336457e-01	8.322468e-01	8.325188e-01
3	3L_1715584_DEL	1715584	6	T	TGCATA	0.037	2.727216e-02	7.650409e-02	1.000000e-05	2.046858e-01	7.219340e-01	7.244421e-01	7.251783e-01
3	3L_1715613_SNP	1715613	19	A	T	0.188	6.302496e-02	3.829116e-02	1.239772e-01	4.317747e-01	1.016681e-01	9.714971e-02	1.013319e-01
3	3L_1715624_SNP	1715624	25	A	T	0.413	2.184672e-03	3.124836e-02	1.000000e-05	2.209995e-01	9.443469e-01	9.538302e-01	9.540632e-01
3	3L_1715636_SNP	1715636	9	A	G	0.006	-9.028746e-03	1.845432e-01	1.000000e-05	2.276690e-01	9.610380e-01	9.626811e-01	9.627423e-01
3	3L_1715642_INS	1715642	10	TT	A	0.038	5.498537e-02	7.645163e-02	1.000000e-05	1.269775e-01	4.730181e-01	4.762573e-01	4.793708e-01
3	3L_1715643_INS	1715643	33	T	TT	0.474	7.066960e-03	3.170400e-02	1.000000e-05	1.958708e-01	8.238840e-01	8.332998e-01	8.343424e-01
3	3L_1715649_INS	1715649	12	TCTTCATATAC	T	0.006	-3.319939e-01	1.805045e-01	2.491435e-01	7.852543e-01	6.766400e-02	6.240031e-02	6.908181e-02
3	3L_1715653_DEL	1715653	11	T	TGAAG	0.006	-3.305909e-01	1.804932e-01	2.519605e-01	7.889556e-01	6.880375e-02	6.346123e-02	7.025895e-02
3	3L_1715656_SNP	1715656	12	T	A	0.013	-1.236460e-01	1.305715e-01	1.000000e-05	1.717923e-01	3.450354e-01	3.439723e-01	3.463292e-01
3	3L_1715676_SNP	1715676	6	A	G	0.006	-5.384800e-03	1.845333e-01	1.000000e-05	2.281385e-01	9.767556e-01	9.786750e-01	9.787104e-01
3	3L_1715681_MNP	1715681	3	TAAC	GTTA	0.055	3.119491e-02	6.301869e-02	1.000000e-05	2.741015e-01	6.212473e-01	6.119256e-01	6.132706e-01
3	3L_1715686_INS	1715686	3	AT	A	0.055	3.119491e-02	6.301869e-02	1.000000e-05	2.741015e-01	6.212473e-01	6.119256e-01	6.132706e-01
3	3L_1715729_DEL	1715729	27	T	TTT	0.411	5.748765e-03	3.148069e-02	1.000000e-05	2.460740e-01	8.553250e-01	8.470075e-01	8.474801e-01
3	3L_1715756_SNP	1715756	8	G	T	0.006	-1.338764e-02	1.845380e-01	1.000000e-05	2.272337e-01	9.422541e-01	9.435447e-01	9.436362e-01
3	3L_1715765_SNP	1715765	13	T	C	0.174	4.156874e-02	3.884458e-02	8.155212e-02	3.814973e-01	2.861145e-01	2.769875e-01	2.811484e-01
3	3L_1715774_SNP	1715774	9	T	A	0.019	1.394770e-02	1.072222e-01	1.000000e-05	2.220575e-01	8.966589e-01	8.998168e-01	9.000276e-01
3	3L_1715775_DEL	1715775	8	G	GTTTCTT	0.037	-9.937205e-02	7.616892e-02	9.796764e-03	2.877042e-01	1.938256e-01	1.888578e-01	1.919740e-01
3	3L_1715814_SNP	1715814	4	C	T	0.073	-1.962105e-02	5.514107e-02	1.000000e-05	2.549059e-01	7.224169e-01	7.147845e-01	7.155678e-01
3	3L_1715918_INS	1715918	5	TTGT	T	0.006	2.670489e-01	1.833625e-01	1.000000e-05	1.000000e-05	1.471712e-01	1.462783e-01	1.527312e-01
3	3L_1715925_DEL	1715925	2	T	TT	0.018	-1.009698e-01	1.068973e-01	1.000000e-05	2.128980e-01	3.462617e-01	3.433875e-01	3.454336e-01
3	3L_1715969_SNP	1715969	3	C	G	0.097	5.718424e-02	4.819325e-02	1.000000e-05	1.000000e-05	2.370962e-01	2.373163e-01	2.498340e-01
3	3L_1716032_SNP	1716032	0	G	T	0.006	2.095078e-01	1.837954e-01	1.000000e-05	6.685302e-02	2.559712e-01	2.561288e-01	2.606771e-01
3	3L_1716101_SNP	1716101	4	T	C	0.348	-3.320594e-02	3.005613e-02	1.000000e-05	1.000000e-05	2.708461e-01	2.716597e-01	2.788746e-01
3	3L_1716105_SNP	1716105	0	G	A	0.006	-4.166789e-02	1.844849e-01	1.000000e-05	2.295260e-01	8.215876e-01	8.200291e-01	8.203229e-01
3	3L_1716145_SNP	1716145	0	T	A	0.006	-1.700988e-01	1.840404e-01	1.000000e-05	1.522376e-01	3.566992e-01	3.565458e-01	3.591355e-01
3	3L_1716168_SNP	1716168	0	T	G	0.018	-8.942781e-02	1.069799e-01	4.407509e-02	3.339730e-01	4.043954e-01	3.941312e-01	3.972208e-01
3	3L_1716176_DEL	1716176	0	T	TGAAGT	0.012	-1.069000e-02	1.308604e-01	1.000000e-05	2.183672e-01	9.349915e-01	9.458316e-01	9.461603e-01
3	3L_1716216_SNP	1716216	4	T	G	0.134	-9.407194e-03	4.214368e-02	1.000000e-05	2.292047e-01	8.236409e-01	8.223454e-01	8.226346e-01
3	3L_1716226_SNP	1716226	0	G	C	0.006	-9.171073e-03	1.845119e-01	1.000000e-05	2.277212e-01	9.604176e-01	9.619363e-01	9.619982e-01
3	3L_1716237_SNP	1716237	0	A	T	0.006	-9.171073e-03	1.845119e-01	1.000000e-05	2.277212e-01	9.604176e-01	9.619363e-01	9.619982e-01
3	3L_1716288_DEL	1716288	0	T	TG	0.006	3.050703e-02	1.844981e-01	1.000000e-05	2.308805e-01	8.688686e-01	8.670836e-01	8.672964e-01
3	3L_1716295_SNP	1716295	3	A	G	0.024	3.359471e-03	9.311692e-02	1.000000e-05	2.287101e-01	9.712635e-01	9.712655e-01	9.713090e-01
3	3L_1716306_SNP	1716306	4	C	T	0.183	2.010219e-02	3.712419e-02	1.000000e-05	2.799765e-01	5.888994e-01	5.796283e-01	5.811461e-01
3	3L_1716398_SNP	1716398	0	G	C	0.006	-1.569661e-01	1.841106e-01	1.000000e-05	2.376556e-01	3.951294e-01	3.909341e-01	3.926977e-01
3	3L_1716450_SNP	1716450	0	A	G	0.006	1.431514e-02	1.845100e-01	1.000000e-05	2.350687e-01	9.382519e-01	9.326676e-01	9.328380e-01
3	3L_1716549_SNP	1716549	0	A	G	0.012	-9.017491e-02	1.306757e-01	1.000000e-05	1.788318e-01	4.911161e-01	4.917443e-01	4.934506e-01
3	3L_1716606_SNP	1716606	0	T	A	0.024	-2.698463e-02	9.307307e-02	1.000000e-05	2.176085e-01	7.722320e-01	7.732876e-01	7.737389e-01
3	3L_1716615_SNP	1716615	1	C	T	0.018	-9.124274e-02	1.069441e-01	1.000000e-05	1.923067e-01	3.947880e-01	3.932874e-01	3.951968e-01
3	3L_1716624_SNP	1716624	0	A	T	0.024	-2.698463e-02	9.307307e-02	1.000000e-05	2.176085e-01	7.722320e-01	7.732876e-01	7.737389e-01
3	3L_1716664_SNP	1716664	0	T	C	0.012	-9.017491e-02	1.306757e-01	1.000000e-05	1.788318e-01	4.911161e-01	4.917443e-01	4.934506e-01
3	3L_1716678_SNP	1716678	1	A	C	0.024	1.211711e-01	9.264170e-02	5.342703e-02	3.679187e-01	1.926972e-01	1.860993e-01	1.899294e-01
3	3L_1716737_SNP	1716737	1	G	A	0.036	-2.156777e-02	7.647102e-02	1.000000e-05	2.554784e-01	7.782653e-01	7.698408e-01	7.705817e-01
3	3L_1716761_SNP	1716761	1	C	T	0.036	3.320357e-02	7.644592e-02	1.000000e-05	1.763764e-01	6.646051e-01	6.697255e-01	6.712746e-01
3	3L_1716776_SNP	1716776	0	C	T	0.006	-9.171073e-03	1.845119e-01	1.000000e-05	2.277212e-01	9.604176e-01	9.619363e-01	9.619982e-01
3	3L_1716783_SNP	1716783	0	A	G	0.006	-7.569626e-02	1.844197e-01	1.000000e-05	2.320320e-01	6.820004e-01	6.791519e-01	6.797661e-01
3	3L_1716786_SNP	1716786	0	G	T	0.006	-7.569626e-02	1.844197e-01	1.000000e-05	2.320320e-01	6.820004e-01	6.791519e-01	6.797661e-01
3	3L_1716812_SNP	1716812	0	T	C	0.006	1.228927e-01	1.842666e-01	1.000000e-05	1.882407e-01	5.057437e-01	5.058249e-01	5.073376e-01
3	3L_1716813_SNP	1716813	0	T	C	0.018	-8.942781e-02	1.069799e-01	4.407509e-02	3.339730e-01	4.043954e-01	3.941312e-01	3.972208e-01
3	3L_1716974_SNP	1716974	1	T	C	0.018	6.602033e-02	1.070557e-01	1.000000e-05	1.115788e-01	5.382833e-01	5.443955e-01	5.483760e-01
3	3L_1716983_INS	1716983	0	TAT	T	0.012	3.685587e-02	1.308317e-01	1.000000e-05	2.224479e-01	7.785210e-01	7.785941e-01	7.789911e-01
3	3L_1717020_SNP	1717020	0	G	C	0.006	-9.171073e-03	1.845119e-01	1.000000e-05	2.277212e-01	9.604176e-01	9.619363e-01	9.619982e-01
3	3L_1717142_SNP	1717142	3	A	G	0.315	-3.226960e-02	3.072516e-02	1.000000e-05	2.759316e-01	2.951224e-01	2.894178e-01	2.919371e-01
3	3L_1717199_SNP	1717199	2	C	T	0.325	-3.000935e-02	3.038837e-02	1.000000e-05	1.437952e-01	3.248214e-01	3.243941e-01	3.272594e-01
3	3L_1717202_SNP	1717202	4	C	G	0.195	4.076888e-02	3.614391e-02	1.456468e-01	4.568755e-01	2.609645e-01	2.512625e-01	2.572144e-01
3	3L_1717223_SNP	1717223	1	G	T	0.018	3.321142e-02	1.071473e-01	1.000000e-05	1.844107e-01	7.569799e-01	7.648383e-01	7.662158e-01
3	3L_1717286_SNP	1717286	2	C	G	0.476	3.303775e-03	2.858872e-02	1.000000e-05	2.261537e-01	9.081392e-01	9.093744e-01	9.095236e-01
3	3L_1717357_SNP	1717357	4	T	C	0.390	-1.944002e-03	2.944811e-02	1.000000e-05	2.289365e-01	9.474457e-01	9.469394e-01	9.470198e-01
3	3L_1717358_SNP	1717358	1	T	C	0.323	-3.918329e-02	3.030726e-02	1.071675e-01	4.131709e-01	1.978531e-01	1.906196e-01	1.951299e-01
3	3L_1717407_SNP	1717407	7	A	G	0.416	1.480323e-03	2.941302e-02	1.000000e-05	2.247661e-01	9.599208e-01	9.668338e-01	9.669460e-01
3	3L_1717418_SNP	1717418	0	A	G	0.018	-8.942781e-02	1.069799e-01	4.407509e-02	3.339730e-01	4.043954e-01	3.941312e-01	3.972208e-01
3	3L_1717506_SNP	1717506	0	A	G	0.006	-2.264918e-01	1.836740e-01	1.000000e-05	1.430329e-01	2.192748e-01	2.177887e-01	2.210236e-01
3	3L_1717527_SNP	1717527	0	A	G	0.030	-3.912019e-02	8.346798e-02	1.000000e-05	2.822458e-01	6.399097e-01	6.289045e-01	6.304507e-01
3	3L_1717596_SNP	1717596	0	A	G	0.006	1.034068e-01	1.843387e-01	1.000000e-05	1.956814e-01	5.755804e-01	5.762183e-01	5.774086e-01
3	3L_1717620_SNP	1717620	1	A	G	0.006	-2.704581e-01	1.833186e-01	1.000000e-05	1.000000e-05	1.420143e-01	1.410808e-01	1.464654e-01
3	3L_1717626_SNP	1717626	5	G	A	0.387	2.773044e-02	2.951229e-02	1.000000e-05	1.023871e-01	3.487760e-01	3.500092e-01	3.537453e-01
3	3L_1717752_SNP	1717752	1	T	C	0.012	3.808814e-02	1.308343e-01	1.000000e-05	2.236101e-01	7.713250e-01	7.710224e-01	7.714276e-01
3	3L_1717786_SNP	1717786	3	T	A	0.321	1.395918e-02	3.065174e-02	1.000000e-05	1.535479e-01	6.494077e-01	6.567688e-01	6.592135e-01
3	3L_1717857_SNP	1717857	0	A	G	0.054	8.463286e-02	6.268951e-02	1.000000e-05	1.416123e-01	1.788436e-01	1.771819e-01	1.805532e-01
3	3L_1717864_SNP	1717864	0	C	T	0.006	6.006271e-02	1.844543e-01	1.000000e-05	2.533909e-01	7.451192e-01	7.380971e-01	7.388144e-01
3	3L_1717888_SNP	1717888	0	G	T	0.006	-9.171073e-03	1.845119e-01	1.000000e-05	2.277212e-01	9.604176e-01	9.619363e-01	9.619982e-01
3	3L_1717908_SNP	1717908	0	C	T	0.006	4.129629e-02	1.844854e-01	1.000000e-05	2.215534e-01	8.231525e-01	8.242213e-01	8.245431e-01
3	3L_1717919_SNP	1717919	0	G	C	0.054	8.463286e-02	6.268951e-02	1.000000e-05	1.416123e-01	1.788436e-01	1.771819e-01	1.805532e-01
3	3L_1717935_SNP	1717935	0	T	A	0.006	4.129629e-02	1.844854e-01	1.000000e-05	2.215534e-01	8.231525e-01	8.242213e-01	8.245431e-01
3	3L_1717984_SNP	1717984	0	T	G	0.012	3.685587e-02	1.308317e-01	1.000000e-05	2.224479e-01	7.785210e-01	7.785941e-01	7.789911e-01
3	3L_1717987_SNP	1717987	0	A	G	0.012	3.685587e-02	1.308317e-01	1.000000e-05	2.224479e-01	7.785210e-01	7.785941e-01	7.789911e-01
3	3L_1717995_SNP	1717995	0	T	C	0.006	-7.060277e-02	1.844319e-01	1.000000e-05	2.001480e-01	7.023488e-01	7.052922e-01	7.061453e-01
3	3L_1718037_SNP	1718037	10	G	C	0.424	-4.636836e-02	2.939717e-02	2.552154e-02	3.188839e-01	1.166286e-01	1.125493e-01	1.160227e-01
3	3L_1718074_SNP	1718074	1	A	G	0.018	3.321142e-02	1.071473e-01	1.000000e-05	1.844107e-01	7.569799e-01	7.648383e-01	7.662158e-01
3	3L_1718086_SNP	1718086	0	A	G	0.018	2.178453e-02	1.071591e-01	1.000000e-05	2.321247e-01	8.391563e-01	8.368285e-01	8.370985e-01
3	3L_1718183_SNP	1718183	0	G	C	0.006	4.129629e-02	1.844854e-01	1.000000e-05	2.215534e-01	8.231525e-01	8.242213e-01	8.245431e-01
3	3L_1718214_SNP	1718214	0	A	G	0.006	7.137133e-02	1.844301e-01	1.000000e-05	2.116185e-01	6.992644e-01	7.001024e-01	7.007684e-01
3	3L_1718230_SNP	1718230	6	G	A	0.216	4.149011e-02	3.497192e-02	1.000000e-05	2.007123e-01	2.371661e-01	2.345224e-01	2.372509e-01
3	3L_1718255_SNP	1718255	1	A	G	0.024	5.484081e-03	9.310246e-02	1.000000e-05	2.221402e-01	9.530997e-01	9.636138e-01	9.638200e-01
3	3L_1718256_SNP	1718256	1	A	G	0.024	5.484081e-03	9.310246e-02	1.000000e-05	2.221402e-01	9.530997e-01	9.636138e-01	9.638200e-01
3	3L_1718269_SNP	1718269	1	T	G	0.018	-1.380327e-02	1.071730e-01	1.000000e-05	2.428178e-01	8.976763e-01	8.891641e-01	8.895444e-01
3	3L_1718281_SNP	1718281	0	A	G	0.006	4.129629e-02	1.844854e-01	1.000000e-05	2.215534e-01	8.231525e-01	8.242213e-01	8.245431e-01
3	3L_1718288_SNP	1718288	0	C	T	0.006	-1.420961e-01	1.841834e-01	1.000000e-05	1.368976e-01	4.415118e-01	4.435946e-01	4.463430e-01
3	3L_1718292_SNP	1718292	7	G	A	0.491	4.456149e-02	2.879475e-02	1.000000e-05	6.297398e-02	1.236335e-01	1.224359e-01	1.265572e-01
3	3L_1718295_SNP	1718295	5	A	G	0.466	-4.351043e-02	2.868599e-02	1.000000e-05	4.497138e-02	1.312234e-01	1.301363e-01	1.345141e-01
3	3L_1718330_SNP	1718330	6	T	C	0.284	3.348495e-02	3.194836e-02	1.000000e-05	1.736438e-01	2.961181e-01	2.944809e-01	2.970551e-01
3	3L_1718363_SNP	1718363	1	T	A	0.018	3.321142e-02	1.071473e-01	1.000000e-05	1.844107e-01	7.569799e-01	7.648383e-01	7.662158e-01
3	3L_1718379_SNP	1718379	2	A	T	0.247	2.355097e-02	3.305792e-02	1.000000e-05	1.642275e-01	4.772077e-01	4.784531e-01	4.804957e-01
3	3L_1718382_SNP	1718382	1	G	C	0.012	-1.096966e-01	1.305904e-01	1.000000e-05	3.072401e-01	4.021140e-01	3.927854e-01	3.952806e-01
3	3L_1718392_SNP	1718392	7	C	T	0.335	-3.567225e-02	3.058321e-02	1.000000e-05	1.397698e-01	2.451257e-01	2.438581e-01	2.470618e-01
3	3L_1718400_DEL	1718400	11	T	TG	0.318	-2.951220e-02	3.143069e-02	1.000000e-05	1.036999e-01	3.491149e-01	3.502449e-01	3.540407e-01
3	3L_1718406_SNP	1718406	6	A	T	0.340	-4.134967e-02	3.035298e-02	1.000000e-05	1.041999e-01	1.749509e-01	1.737036e-01	1.775175e-01
3	3L_1718409_SNP	1718409	10	A	T	0.342	-2.268204e-02	3.080621e-02	1.000000e-05	1.742942e-01	4.625987e-01	4.627863e-01	4.646796e-01
3	3L_1718410_DEL	1718410	5	T	TAATAGAAAACTGCCTTC	0.337	-4.233236e-02	3.029653e-02	1.000000e-05	1.482679e-01	1.641979e-01	1.623217e-01	1.657025e-01
3	3L_1718436_SNP	1718436	9	C	A	0.327	-4.608257e-02	3.089191e-02	1.000000e-05	1.603969e-01	1.376663e-01	1.356071e-01	1.389776e-01
3	3L_1718440_DEL	1718440	4	G	GTTTGG	0.006	-3.356330e-02	1.845084e-01	1.000000e-05	2.351584e-01	8.558780e-01	8.522081e-01	8.524745e-01
3	3L_1718447_SNP	1718447	10	C	T	0.203	3.247997e-02	3.632925e-02	1.000000e-05	2.239178e-01	3.725924e-01	3.694397e-01	3.713141e-01
3	3L_1718457_SNP	1718457	6	G	A	0.006	4.262738e-02	1.845041e-01	1.000000e-05	2.219508e-01	8.175701e-01	8.183937e-01	8.187215e-01
3	3L_1718467_SNP	1718467	6	C	T	0.012	3.820252e-02	1.308586e-01	1.000000e-05	2.233727e-01	7.706990e-01	7.704302e-01	7.708380e-01
3	3L_1718473_SNP	1718473	6	A	G	0.062	5.572323e-02	5.991531e-02	1.801094e-02	3.019542e-01	3.537044e-01	3.462905e-01	3.488223e-01
3	3L_1718476_SNP	1718476	13	C	T	0.142	-9.147938e-04	4.234083e-02	1.000000e-05	2.298372e-01	9.827886e-01	9.803554e-01	9.803904e-01
3	3L_1718507_SNP	1718507	9	G	A	0.195	1.705870e-02	3.680130e-02	1.000000e-05	2.078999e-01	6.435880e-01	6.439818e-01	6.448235e-01
3	3L_1718508_SNP	1718508	3	G	C	0.018	3.354058e-02	1.071586e-01	1.000000e-05	1.838082e-01	7.546740e-01	7.625288e-01	7.639271e-01
3	3L_1718510_SNP	1718510	10	C	A	0.196	2.082528e-02	3.681790e-02	1.000000e-05	1.839041e-01	5.724095e-01	5.741367e-01	5.755501e-01
3	3L_1718530_SNP	1718530	2	A	C	0.006	-7.521723e-02	1.844275e-01	1.000000e-05	2.319468e-01	6.839155e-01	6.810899e-01	6.816987e-01
3	3L_1718548_SNP	1718548	3	T	C	0.212	3.302391e-02	3.493832e-02	1.000000e-05	2.535684e-01	3.459274e-01	3.411393e-01	3.432320e-01
3	3L_1718567_SNP	1718567	1	A	T	0.006	-7.626934e-02	1.844216e-01	1.000000e-05	2.317021e-01	6.797304e-01	6.769274e-01	6.775469e-01
3	3L_1718570_INS	1718570	8	ACTAT	A	0.200	3.645513e-02	3.626510e-02	4.801735e-02	3.549312e-01	3.162443e-01	3.074074e-01	3.109193e-01
3	3L_1718580_SNP	1718580	1	A	G	0.240	2.985848e-02	3.327414e-02	1.000000e-05	9.293755e-02	3.708330e-01	3.727767e-01	3.768346e-01
3	3L_1718595_SNP	1718595	0	A	T	0.018	-7.305123e-02	1.070497e-01	6.103633e-02	3.592588e-01	4.959341e-01	4.815934e-01	4.857307e-01
3	3L_1718612_SNP	1718612	0	A	G	0.006	-7.569626e-02	1.844197e-01	1.000000e-05	2.320320e-01	6.820004e-01	6.791519e-01	6.797661e-01
3	3L_1718615_SNP	1718615	1	T	C	0.018	3.321142e-02	1.071473e-01	1.000000e-05	1.844107e-01	7.569799e-01	7.648383e-01	7.662158e-01
3	3L_1718617_SNP	1718617	0	C	G	0.006	-7.569626e-02	1.844197e-01	1.000000e-05	2.320320e-01	6.820004e-01	6.791519e-01	6.797661e-01
3	3L_1718618_SNP	1718618	1	A	G	0.263	2.036708e-02	3.227679e-02	1.000000e-05	1.062519e-01	5.288998e-01	5.349386e-01	5.391368e-01
3	3L_1718635_SNP	1718635	0	T	G	0.048	5.665403e-02	6.651950e-02	1.919661e-02	2.998043e-01	3.956128e-01	3.877519e-01	3.901086e-01
3	3L_1718669_SNP	1718669	2	C	G	0.301	-4.009033e-02	3.096633e-02	1.000000e-05	8.323674e-02	1.972415e-01	1.964623e-01	2.005055e-01
3	3L_1718681_SNP	1718681	0	G	A	0.006	2.472783e-01	1.835124e-01	1.000000e-05	2.490326e-01	1.796637e-01	1.759495e-01	1.789833e-01
3	3L_1718684_SNP	1718684	1	C	T	0.353	4.940058e-03	2.977938e-02	1.000000e-05	2.103172e-01	8.684465e-01	8.756968e-01	8.762251e-01
3	3L_1718694_SNP	1718694	7	C	T	0.193	5.507074e-02	3.652450e-02	2.046604e-02	3.245246e-01	1.335128e-01	1.290648e-01	1.325527e-01
3	3L_1718813_SNP	1718813	0	T	G	0.018	1.892569e-02	1.071624e-01	1.000000e-05	2.457484e-01	8.600320e-01	8.524102e-01	8.528700e-01
3	3L_1718971_SNP	1718971	11	T	C	0.389	-6.454465e-03	3.011761e-02	1.000000e-05	2.273905e-01	8.305694e-01	8.301943e-01	8.304705e-01
3	3L_1719079_SNP	1719079	9	A	G	0.195	-5.146940e-02	3.660778e-02	1.000000e-05	2.112022e-01	1.616024e-01	1.588628e-01	1.619749e-01
3	3L_1719106_SNP	1719106	0	A	G	0.012	-1.113743e-01	1.305772e-01	1.000000e-05	3.060394e-01	3.949226e-01	3.858147e-01	3.883068e-01
3	3L_1719115_SNP	1719115	3	G	A	0.121	-6.030386e-02	4.364853e-02	4.315676e-02	3.223067e-01	1.689579e-01	1.637649e-01	1.672042e-01
3	3L_1719118_SNP	1719118	2	T	C	0.205	-4.674183e-02	3.519359e-02	1.000000e-05	2.179672e-01	1.859568e-01	1.829766e-01	1.859607e-01
3	3L_1719151_SNP	1719151	1	C	T	0.012	-1.101527e-01	1.305881e-01	1.000000e-05	3.011852e-01	4.001559e-01	3.913192e-01	3.937096e-01
3	3L_1719172_SNP	1719172	0	T	C	0.006	-1.575880e-01	1.841074e-01	1.000000e-05	2.654244e-01	3.932556e-01	3.872485e-01	3.891834e-01
3	3L_1719187_SNP	1719187	7	A	G	0.186	3.898122e-02	3.711158e-02	1.000000e-05	1.626821e-01	2.950707e-01	2.937427e-01	2.964408e-01
3	3L_1719208_SNP	1719208	0	A	G	0.006	4.129629e-02	1.844854e-01	1.000000e-05	2.215534e-01	8.231525e-01	8.242213e-01	8.245431e-01
3	3L_1719256_SNP	1719256	3	T	C	0.388	1.087943e-02	2.937943e-02	1.000000e-05	2.207356e-01	7.116253e-01	7.109220e-01	7.114765e-01
3	3L_1719298_SNP	1719298	0	T	C	0.012	-1.047234e-01	1.306103e-01	1.000000e-05	1.230954e-01	4.238148e-01	4.260010e-01	4.291911e-01
3	3L_1719349_SNP	1719349	3	C	T	0.461	-6.581582e-02	2.827462e-02	1.000000e-05	1.000000e-05	2.113282e-02	2.044351e-02	2.302643e-02
3	3L_1719379_SNP	1719379	4	G	A	0.098	-2.825134e-02	4.837658e-02	3.069613e-02	3.179379e-01	5.600211e-01	5.472503e-01	5.499245e-01
3	3L_1719460_SNP	1719460	4	T	C	0.244	4.610107e-02	3.327044e-02	6.860994e-02	3.911528e-01	1.677137e-01	1.615039e-01	1.655579e-01
3	3L_1719487_SNP	1719487	8	A	G	0.212	8.438903e-02	3.495414e-02	5.991051e-02	3.713995e-01	1.685352e-02	1.581415e-02	1.792367e-02
3	3L_1719520_SNP	1719520	1	T	C	0.012	3.808814e-02	1.308343e-01	1.000000e-05	2.236101e-01	7.713250e-01	7.710224e-01	7.714276e-01
3	3L_1719541_SNP	1719541	6	T	G	0.309	2.654939e-02	3.122899e-02	1.481434e-02	2.830002e-01	3.964652e-01	3.895088e-01	3.916206e-01
3	3L_1719544_SNP	1719544	8	A	C	0.131	3.534860e-02	4.298246e-02	1.000000e-05	8.069577e-03	4.120314e-01	4.163107e-01	4.250050e-01
3	3L_1719550_SNP	1719550	0	T	C	0.006	3.419661e-02	1.844942e-01	1.000000e-05	2.133484e-01	8.531782e-01	8.583511e-01	8.587784e-01
3	3L_1719559_SNP	1719559	0	T	C	0.006	-3.723956e-01	1.823227e-01	5.173667e-02	3.150448e-01	4.268302e-02	4.071239e-02	4.364257e-02
3	3L_1719646_SNP	1719646	3	G	A	0.303	5.269534e-03	3.116032e-02	1.000000e-05	2.207481e-01	8.659157e-01	8.678545e-01	8.681230e-01
3	3L_1719679_SNP	1719679	0	A	G	0.006	-2.246987e-02	1.845050e-01	1.000000e-05	2.382003e-01	9.032169e-01	8.969203e-01	8.971803e-01
3	3L_1719694_SNP	1719694	4	A	G	0.146	3.253995e-02	4.056424e-02	1.000000e-05	2.275116e-01	4.235939e-01	4.199616e-01	4.215642e-01
3	3L_1719703_SNP	1719703	3	A	G	0.073	-4.569930e-04	5.514890e-02	1.000000e-05	2.287301e-01	9.933983e-01	9.958162e-01	9.958233e-01
3	3L_1719747_DEL	1719747	0	T	TAG	0.006	-1.569661e-01	1.841106e-01	1.000000e-05	2.376556e-01	3.951294e-01	3.909341e-01	3.926977e-01
3	3L_1719773_SNP	1719773	0	A	T	0.012	7.312710e-03	1.308617e-01	1.000000e-05	2.246072e-01	9.555037e-01	9.618330e-01	9.619489e-01
3	3L_1719823_INS	1719823	20	AA	A	0.365	1.358971e-02	3.139470e-02	1.000000e-05	1.832923e-01	6.656738e-01	6.699811e-01	6.713019e-01
3	3L_1719827_SNP	1719827	1	T	C	0.156	-2.245625e-02	3.927797e-02	7.972346e-02	3.573293e-01	5.682807e-01	5.530551e-01	5.575028e-01
3	3L_1719841_DEL	1719841	4	AA	A	0.226	-4.765833e-02	3.417890e-02	3.069615e-02	3.359307e-01	1.650666e-01	1.598830e-01	1.633959e-01
3	3L_1719862_SNP	1719862	2	T	C	0.120	2.150361e-02	4.383078e-02	1.000000e-05	2.098666e-01	6.243536e-01	6.240144e-01	6.248870e-01
3	3L_1719869_SNP	1719869	0	G	C	0.006	4.129629e-02	1.844854e-01	1.000000e-05	2.215534e-01	8.231525e-01	8.242213e-01	8.245431e-01
3	3L_1719870_SNP	1719870	3	T	C	0.121	2.166801e-02	4.384853e-02	1.000000e-05	2.106451e-01	6.218493e-01	6.213738e-01	6.222456e-01
3	3L_1719871_SNP	1719871	10	A	T	0.500	4.530800e-02	2.908483e-02	1.025888e-01	3.995373e-01	1.211880e-01	1.163212e-01	1.203602e-01
3	3L_1719912_SNP	1719912	1	T	C	0.036	3.598724e-02	7.643833e-02	1.000000e-05	1.666603e-01	6.384009e-01	6.437813e-01	6.456559e-01
3	3L_1719988_SNP	1719988	0	A	C	0.006	-4.245293e-02	1.844839e-01	1.000000e-05	2.537282e-01	8.182840e-01	8.090617e-01	8.097491e-01
3	3L_1720040_SNP	1720040	5	G	A	0.147	-5.826664e-02	4.044329e-02	9.534502e-02	3.892757e-01	1.515530e-01	1.458892e-01	1.499579e-01
3	3L_1720048_SNP	1720048	0	A	G	0.054	3.078024e-02	6.298939e-02	2.298119e-03	2.794688e-01	6.257290e-01	6.160357e-01	6.174971e-01
3	3L_1720060_SNP	1720060	5	A	G	0.294	-1.070995e-02	3.160133e-02	1.000000e-05	1.966681e-01	7.351071e-01	7.395340e-01	7.404497e-01
3	3L_1720193_SNP	1720193	2	T	G	0.078	-8.899739e-03	5.314118e-02	1.000000e-05	2.965439e-01	8.672014e-01	8.392622e-01	8.426968e-01
3	3L_1720224_SNP	1720224	6	G	T	0.327	-6.292596e-03	3.080229e-02	1.000000e-05	2.545449e-01	8.383772e-01	8.283796e-01	8.290999e-01
3	3L_1720225_SNP	1720225	3	G	T	0.321	-1.706621e-03	3.067060e-02	1.000000e-05	2.380146e-01	9.556927e-01	9.454532e-01	9.457186e-01
3	3L_1720264_SNP	1720264	0	T	G	0.018	-8.184429e-04	1.071725e-01	1.000000e-05	2.292351e-01	9.939160e-01	9.914039e-01	9.914185e-01
3	3L_1720282_SNP	1720282	0	G	A	0.042	7.790366e-02	7.076924e-02	1.000000e-05	2.321322e-01	2.725719e-01	2.689441e-01	2.714122e-01
3	3L_1720300_SNP	1720300	2	C	G	0.012	9.153119e-02	1.306795e-01	1.000000e-05	1.787106e-01	4.846425e-01	4.851327e-01	4.868631e-01
3	3L_1720315_SNP	1720315	4	G	C	0.360	-4.947526e-02	2.968444e-02	1.000000e-05	1.607075e-01	9.745834e-02	9.567605e-02	9.903847e-02
3	3L_1720371_SNP	1720371	3	C	T	0.255	-3.012400e-04	3.287728e-02	1.000000e-05	2.288503e-01	9.927004e-01	9.996239e-01	9.996251e-01
3	3L_1720389_SNP	1720389	2	G	A	0.139	-6.130780e-02	4.105401e-02	1.000000e-05	2.061863e-01	1.372452e-01	1.345971e-01	1.378126e-01
3	3L_1720402_SNP	1720402	3	G	A	0.121	-7.750423e-02	4.346649e-02	1.000000e-05	1.674988e-01	7.640065e-02	7.464407e-02	7.792650e-02
3	3L_1720408_DEL	1720408	5	A	AGA	0.123	-4.595600e-02	4.377286e-02	1.000000e-05	2.186709e-01	2.953020e-01	2.919485e-01	2.942837e-01
3	3L_1720428_SNP	1720428	0	C	G	0.018	-8.184429e-04	1.071725e-01	1.000000e-05	2.292351e-01	9.939160e-01	9.914039e-01	9.914185e-01
3	3L_1720447_SNP	1720447	3	T	C	0.133	-6.478647e-02	4.182908e-02	1.000000e-05	1.904995e-01	1.233250e-01	1.209970e-01	1.242791e-01
3	3L_1720452_SNP	1720452	7	C	T	0.354	-1.304708e-02	3.030035e-02	1.000000e-05	1.580560e-01	6.673239e-01	6.749435e-01	6.772470e-01
3	3L_1720469_DEL	1720469	7	AAAAAA	A	0.155	-3.236886e-02	3.998947e-02	5.357128e-02	3.216953e-01	4.194240e-01	4.100567e-01	4.128292e-01
3	3L_1720491_SNP	1720491	4	A	C	0.030	-1.235458e-01	8.300239e-02	1.000000e-05	1.000000e-05	1.385268e-01	1.375675e-01	1.426970e-01
3	3L_1720511_SNP	1720511	0	G	A	0.012	-1.731202e-01	1.301713e-01	1.000000e-05	2.030464e-01	1.853622e-01	1.825041e-01	1.855187e-01
3	3L_1720529_SNP	1720529	0	T	A	0.006	4.129629e-02	1.844854e-01	1.000000e-05	2.215534e-01	8.231525e-01	8.242213e-01	8.245431e-01
3	3L_1720564_SNP	1720564	6	T	C	0.457	-2.976927e-02	2.892346e-02	1.000000e-05	1.862565e-01	3.048627e-01	3.028489e-01	3.052713e-01
3	3L_1720565_SNP	1720565	1	A	G	0.132	-6.522812e-02	4.178590e-02	1.000000e-05	1.896449e-01	1.204263e-01	1.181272e-01	1.214164e-01
3	3L_1720577_INS	1720577	0	CTAT	C	0.006	-2.264918e-01	1.836740e-01	1.000000e-05	1.430329e-01	2.192748e-01	2.177887e-01	2.210236e-01
3	3L_1720581_SNP	1720581	4	A	G	0.159	-4.365115e-02	3.918408e-02	1.000000e-05	2.316622e-01	2.668886e-01	2.632566e-01	2.657596e-01
3	3L_1720601_INS	1720601	13	TCCTTGCCCTTGCAGAGGCTATAAACTATATAT	T	0.052	-2.499759e-02	6.675904e-02	1.000000e-05	2.087807e-01	7.085512e-01	7.101202e-01	7.108061e-01
3	3L_1720617_SNP	1720617	22	A	T	0.034	1.501406e-02	8.372739e-02	3.664261e-03	1.783403e-01	8.579045e-01	8.780489e-01	8.807034e-01
3	3L_1720622_SNP	1720622	19	C	T	0.362	-4.116479e-03	3.135041e-02	1.000000e-05	2.268071e-01	8.956927e-01	8.960664e-01	8.962323e-01
3	3L_1720625_INS	1720625	13	TAATATTATTATTTTGACTAAAATAGCATATGGTTTTCAGACAAATTTTATCATTTCCTTGCCCTTGCAGAGGCTATAAACTATATATAAACCTTAATAATAAACTTGTTT	T	0.071	-3.665625e-02	5.747621e-02	1.000000e-05	2.035182e-01	5.245061e-01	5.236959e-01	5.249511e-01
3	3L_1720627_DEL	1720627	15	A	TG	0.170	-4.523472e-02	3.944344e-02	1.000000e-05	1.411978e-01	2.531043e-01	2.519294e-01	2.550685e-01
3	3L_1720647_SNP	1720647	9	A	G	0.434	-2.265818e-02	2.938378e-02	1.000000e-05	1.975885e-01	4.417368e-01	4.403780e-01	4.420243e-01
3	3L_1720674_DEL	1720674	6	TG	T	0.432	-4.663194e-02	2.900715e-02	1.253814e-01	4.095880e-01	1.098229e-01	1.053678e-01	1.094285e-01
3	3L_1720684_SNP	1720684	0	A	C	0.048	1.989531e-02	6.662916e-02	1.000000e-05	2.034061e-01	7.656205e-01	7.698106e-01	7.705304e-01
3	3L_1720691_SNP	1720691	1	G	C	0.018	-1.069122e-01	1.068566e-01	1.000000e-05	1.130790e-01	3.185151e-01	3.189897e-01	3.223922e-01
3	3L_1720708_SNP	1720708	6	C	A	0.444	-5.239772e-02	2.884555e-02	1.147032e-01	4.219562e-01	7.109885e-02	6.779492e-02	7.149995e-02
3	3L_1720728_SNP	1720728	6	A	T	0.438	-5.792074e-02	2.881404e-02	7.328514e-02	3.524661e-01	4.603394e-02	4.387128e-02	4.693181e-02
3	3L_1720729_SNP	1720729	6	A	G	0.444	-5.817125e-02	2.877869e-02	9.515073e-02	3.790769e-01	4.485211e-02	4.265733e-02	4.575880e-02
3	3L_1720869_SNP	1720869	5	A	C	0.270	1.107211e-02	3.244689e-02	1.000000e-05	1.908020e-01	7.333560e-01	7.387752e-01	7.398732e-01
3	3L_1720956_SNP	1720956	3	T	A	0.285	4.435733e-03	3.172910e-02	1.000000e-05	2.212778e-01	8.889874e-01	8.920628e-01	8.922948e-01
3	3L_1720965_SNP	1720965	2	T	C	0.157	-4.070720e-02	3.918354e-02	3.858400e-02	2.956799e-01	3.003690e-01	2.937642e-01	2.964630e-01
3	3L_1721007_SNP	1721007	0	A	G	0.048	5.665403e-02	6.651950e-02	1.919661e-02	2.998043e-01	3.956128e-01	3.877519e-01	3.901086e-01
3	3L_1721028_SNP	1721028	6	A	G	0.309	-2.318349e-02	3.124588e-02	3.453451e-02	3.316780e-01	4.591542e-01	4.480132e-01	4.509845e-01
3	3L_1721046_SNP	1721046	4	A	C	0.098	-2.644807e-02	4.836950e-02	1.000000e-05	1.849355e-01	5.852556e-01	5.872263e-01	5.885899e-01
3	3L_1721048_SNP	1721048	0	T	C	0.048	-6.255520e-02	6.655616e-02	6.372420e-02	3.270928e-01	3.486417e-01	3.404491e-01	3.434484e-01
3	3L_1721053_SNP	1721053	4	C	T	0.421	-6.251403e-02	2.878361e-02	2.747948e-01	6.084359e-01	3.128498e-02	2.942507e-02	3.286694e-02
3	3L_1721076_SNP	1721076	0	T	C	0.048	-6.255520e-02	6.655616e-02	6.372420e-02	3.270928e-01	3.486417e-01	3.404491e-01	3.434484e-01
3	3L_1721115_SNP	1721115	5	A	G	0.215	-2.896083e-02	3.501815e-02	1.000000e-05	1.609836e-01	4.094111e-01	4.096382e-01	4.119183e-01
3	3L_1721123_SNP	1721123	1	T	C	0.006	1.424366e-01	1.841851e-01	1.000000e-05	2.076994e-01	4.404246e-01	4.384370e-01	4.400127e-01
3	3L_1721142_SNP	1721142	1	T	C	0.048	-6.247863e-02	6.656442e-02	6.208326e-02	3.251916e-01	3.492901e-01	3.411540e-01	3.441152e-01
3	3L_1721166_SNP	1721166	4	T	G	0.262	4.807917e-03	3.265863e-02	1.000000e-05	2.342924e-01	8.831391e-01	8.792387e-01	8.794563e-01
3	3L_1721184_SNP	1721184	6	T	C	0.395	1.304857e-02	2.954818e-02	1.000000e-05	1.980894e-01	6.593511e-01	6.614966e-01	6.624572e-01
3	3L_1721199_SNP	1721199	3	T	C	0.273	1.656769e-03	3.215681e-02	1.000000e-05	2.297175e-01	9.589719e-01	9.572133e-01	9.572799e-01
3	3L_1721262_SNP	1721262	2	A	G	0.301	1.312737e-02	3.110560e-02	1.000000e-05	1.752390e-01	6.735522e-01	6.790510e-01	6.806569e-01
3	3L_1721298_SNP	1721298	1	T	C	0.018	-1.618329e-03	1.071782e-01	1.000000e-05	2.294407e-01	9.879710e-01	9.855313e-01	9.855556e-01
3	3L_1721301_SNP	1721301	0	A	C	0.054	-5.107314e-02	6.296464e-02	4.821709e-02	3.147690e-01	4.184467e-01	4.095428e-01	4.121496e-01
3	3L_1721373_SNP	1721373	0	A	G	0.006	1.823944e-01	1.839694e-01	1.000000e-05	2.119911e-01	3.229144e-01	3.200230e-01	3.222067e-01
3	3L_1721385_SNP	1721385	0	T	C	0.018	-2.611450e-02	1.071533e-01	1.000000e-05	2.240411e-01	8.077551e-01	8.078089e-01	8.081401e-01
3	3L_1721400_SNP	1721400	6	A	G	0.395	1.707857e-03	2.956524e-02	1.000000e-05	2.254258e-01	9.540047e-01	9.584932e-01	9.585910e-01
3	3L_1721421_SNP	1721421	0	T	C	0.006	4.129629e-02	1.844854e-01	1.000000e-05	2.215534e-01	8.231525e-01	8.242213e-01	8.245431e-01
3	3L_1721445_SNP	1721445	0	G	A	0.006	4.129629e-02	1.844854e-01	1.000000e-05	2.215534e-01	8.231525e-01	8.242213e-01	8.245431e-01
3	3L_1721457_SNP	1721457	2	G	A	0.012	9.223219e-02	1.306766e-01	1.000000e-05	1.965962e-01	4.812987e-01	4.804981e-01	4.819881e-01
3	3L_1721484_SNP	1721484	3	A	G	0.448	4.157997e-02	2.861489e-02	1.000000e-05	1.255680e-01	1.480869e-01	1.465473e-01	1.500930e-01
3	3L_1721505_SNP	1721505	2	G	C	0.114	-4.250710e-02	4.472718e-02	1.000000e-05	1.319969e-01	3.433090e-01	3.435728e-01	3.466043e-01
3	3L_1721518_SNP	1721518	6	A	G	0.438	4.714940e-02	2.889911e-02	1.000000e-05	9.001398e-02	1.046769e-01	1.033107e-01	1.070618e-01
3	3L_1721574_SNP	1721574	5	A	G	0.110	-5.827887e-02	4.575014e-02	1.000000e-05	2.444634e-04	2.044968e-01	2.042311e-01	2.102555e-01
3	3L_1721619_SNP	1721619	0	T	C	0.006	-9.194314e-02	1.843753e-01	1.000000e-05	1.621967e-01	6.186693e-01	6.238513e-01	6.258645e-01
3	3L_1721622_SNP	1721622	6	G	A	0.389	2.398774e-02	2.958986e-02	1.000000e-05	1.425511e-01	4.187134e-01	4.199701e-01	4.226223e-01
3	3L_1721625_SNP	1721625	8	G	T	0.113	-7.018780e-02	4.570328e-02	1.000000e-05	4.259319e-03	1.265090e-01	1.254704e-01	1.304667e-01
3	3L_1721630_SNP	1721630	7	G	A	0.385	2.192536e-02	2.974549e-02	1.000000e-05	1.931588e-01	4.621030e-01	4.613370e-01	4.629394e-01
3	3L_1721676_SNP	1721676	8	T	C	0.469	-8.495195e-03	2.913667e-02	1.000000e-05	2.332403e-01	7.709843e-01	7.682772e-01	7.686836e-01
3	3L_1721723_SNP	1721723	0	A	G	0.083	-2.408345e-02	5.131846e-02	1.000000e-05	2.492647e-01	6.394752e-01	6.339441e-01	6.348019e-01
3	3L_1721731_SNP	1721731	7	T	C	0.267	1.442954e-02	3.275030e-02	1.000000e-05	2.301801e-01	6.600812e-01	6.573742e-01	6.580460e-01
3	3L_1721777_SNP	1721777	1	A	G	0.138	-6.720648e-02	4.097831e-02	1.000000e-05	2.037593e-01	1.028883e-01	1.006172e-01	1.038953e-01
3	3L_1721847_SNP	1721847	4	T	C	0.384	1.436004e-02	2.951460e-02	6.258272e-03	2.948798e-01	6.272259e-01	6.152359e-01	6.171570e-01
3	3L_1721898_SNP	1721898	0	G	A	0.036	1.072476e-01	7.602652e-02	1.000000e-05	2.760824e-01	1.602159e-01	1.561278e-01	1.593250e-01
3	3L_1721905_SNP	1721905	1	T	C	0.006	2.954257e-02	1.845023e-01	1.000000e-05	2.307642e-01	8.729810e-01	8.712501e-01	8.714554e-01
3	3L_1721913_SNP	1721913	2	A	G	0.163	-2.143321e-02	3.865398e-02	1.000000e-05	1.980161e-01	5.799904e-01	5.802322e-01	5.813809e-01
3	3L_1721916_SNP	1721916	0	G	A	0.006	4.129629e-02	1.844854e-01	1.000000e-05	2.215534e-01	8.231525e-01	8.242213e-01	8.245431e-01
3	3L_1721928_SNP	1721928	2	G	A	0.367	-1.079441e-02	2.960410e-02	1.000000e-05	2.621112e-01	7.158550e-01	7.075060e-01	7.084500e-01
3	3L_1721955_SNP	1721955	3	C	T	0.158	-2.569360e-02	3.925722e-02	1.000000e-05	1.941879e-01	5.136995e-01	5.132713e-01	5.146784e-01
3	3L_1721961_SNP	1721961	2	C	T	0.404	-1.280992e-03	2.910233e-02	1.000000e-05	2.343822e-01	9.649439e-01	9.572247e-01	9.573741e-01
3	3L_1722018_SNP	1722018	1	A	G	0.006	-9.493932e-02	1.843694e-01	1.000000e-05	6.404017e-02	6.072794e-01	6.189082e-01	6.268365e-01
3	3L_1722021_SNP	1722021	1	T	C	0.419	2.547547e-02	2.878753e-02	2.015213e-02	3.089452e-01	3.774645e-01	3.691066e-01	3.716836e-01
3	3L_1722055_SNP	1722055	0	C	T	0.006	4.129629e-02	1.844854e-01	1.000000e-05	2.215534e-01	8.231525e-01	8.242213e-01	8.245431e-01
3	3L_1722060_SNP	1722060	0	T	A	0.006	4.129629e-02	1.844854e-01	1.000000e-05	2.215534e-01	8.231525e-01	8.242213e-01	8.245431e-01
3	3L_1722072_SNP	1722072	0	G	C	0.012	9.019637e-02	1.306756e-01	1.000000e-05	1.787421e-01	4.910127e-01	4.916117e-01	4.933227e-01
3	3L_1722141_SNP	1722141	7	A	G	0.391	2.558139e-02	2.965046e-02	3.463158e-02	3.240156e-01	3.895112e-01	3.802762e-01	3.831161e-01
3	3L_1722192_SNP	1722192	0	A	G	0.012	3.685587e-02	1.308317e-01	1.000000e-05	2.224479e-01	7.785210e-01	7.785941e-01	7.789911e-01
3	3L_1722195_SNP	1722195	4	C	G	0.305	-3.059912e-02	3.111389e-02	1.000000e-05	1.955957e-01	3.268145e-01	3.244584e-01	3.266998e-01
3	3L_1722207_SNP	1722207	9	T	A	0.277	-6.184623e-02	3.225506e-02	1.000000e-05	8.966466e-02	5.690281e-02	5.567536e-02	5.903707e-02
3	3L_1722216_SNP	1722216	9	T	A	0.264	3.274987e-02	3.299341e-02	1.000000e-05	1.000000e-05	3.223405e-01	3.242320e-01	3.326223e-01
3	3L_1722247_SNP	1722247	0	A	G	0.012	3.685587e-02	1.308317e-01	1.000000e-05	2.224479e-01	7.785210e-01	7.785941e-01	7.789911e-01
3	3L_1722282_SNP	1722282	5	C	T	0.307	-2.886890e-02	3.121113e-02	1.788527e-01	5.221272e-01	3.563319e-01	3.423542e-01	3.518687e-01
3	3L_1722311_SNP	1722311	0	A	C	0.012	-1.856334e-01	1.300674e-01	1.000000e-05	2.048945e-01	1.553980e-01	1.526950e-01	1.558452e-01
3	3L_1722333_SNP	1722333	13	C	A	0.142	5.501149e-02	4.212505e-02	1.000000e-05	1.000000e-05	1.933902e-01	1.929794e-01	1.997550e-01
3	3L_1722346_SNP	1722346	4	C	A	0.305	-2.224470e-02	3.118467e-02	5.333435e-02	3.250273e-01	4.766484e-01	4.660109e-01	4.688336e-01
3	3L_1722351_SNP	1722351	1	G	T	0.012	-6.887124e-02	1.307586e-01	1.000000e-05	9.613211e-03	5.991013e-01	6.113956e-01	6.245781e-01
3	3L_1722408_SNP	1722408	4	G	T	0.317	-2.477583e-02	3.082817e-02	3.643816e-02	3.062838e-01	4.227340e-01	4.140513e-01	4.164719e-01
3	3L_1722433_SNP	1722433	0	A	T	0.006	4.254567e-01	1.815343e-01	1.000000e-05	1.520761e-02	2.027960e-02	1.960558e-02	2.207383e-02
3	3L_1722493_SNP	1722493	6	C	A	0.160	3.547343e-02	3.927972e-02	1.000000e-05	9.819468e-02	3.677825e-01	3.694843e-01	3.734270e-01
3	3L_1722510_SNP	1722510	5	G	T	0.436	-5.399758e-02	2.875663e-02	1.000000e-05	2.422867e-01	6.217021e-02	6.006209e-02	6.317919e-02
3	3L_1722582_SNP	1722582	0	A	G	0.006	4.129629e-02	1.844854e-01	1.000000e-05	2.215534e-01	8.231525e-01	8.242213e-01	8.245431e-01
3	3L_1722601_SNP	1722601	1	A	T	0.054	-8.210120e-02	6.272054e-02	1.000000e-05	2.385713e-01	1.923434e-01	1.887244e-01	1.916763e-01
3	3L_1722651_SNP	1722651	1	C	G	0.006	-9.493932e-02	1.843694e-01	1.000000e-05	6.404017e-02	6.072794e-01	6.189082e-01	6.268365e-01
3	3L_1722684_SNP	1722684	1	A	G	0.006	-9.315920e-02	1.843749e-01	1.000000e-05	2.444731e-01	6.140390e-01	6.092119e-01	6.100932e-01
3	3L_1722698_SNP	1722698	2	T	C	0.145	2.434401e-02	4.055690e-02	1.000000e-05	2.098974e-01	5.491626e-01	5.480736e-01	5.491837e-01
3	3L_1722701_SNP	1722701	2	A	T	0.181	2.766587e-02	3.704476e-02	1.000000e-05	7.076650e-02	4.562270e-01	4.610392e-01	4.666175e-01
3	3L_1722714_SNP	1722714	1	T	C	0.006	-9.493932e-02	1.843694e-01	1.000000e-05	6.404017e-02	6.072794e-01	6.189082e-01	6.268365e-01
3	3L_1722716_SNP	1722716	1	A	G	0.060	-6.664935e-04	5.999838e-02	1.000000e-05	2.360117e-01	9.911502e-01	9.743427e-01	9.746170e-01
3	3L_1722720_SNP	1722720	0	A	C	0.006	2.247769e-01	1.835059e-01	3.977261e-02	4.281405e-01	2.223471e-01	2.126431e-01	2.174564e-01
3	3L_1722825_SNP	1722825	6	G	C	0.278	5.426911e-03	3.226655e-02	1.000000e-05	1.960104e-01	8.666386e-01	8.805026e-01	8.817725e-01
3	3L_1722831_SNP	1722831	1	T	C	0.395	4.267932e-02	2.895233e-02	5.408128e-02	3.384785e-01	1.423422e-01	1.376402e-01	1.412146e-01
3	3L_1722848_SNP	1722848	0	C	G	0.012	2.291781e-01	1.296485e-01	1.000000e-05	1.300126e-01	7.895016e-02	7.742621e-02	8.083549e-02
3	3L_1722897_SNP	1722897	0	C	G	0.006	-1.700988e-01	1.840404e-01	1.000000e-05	1.522376e-01	3.566992e-01	3.565458e-01	3.591355e-01
3	3L_1722926_SNP	1722926	0	A	G	0.012	-6.576056e-02	1.307634e-01	1.000000e-05	2.395834e-01	6.157031e-01	6.115691e-01	6.124096e-01
3	3L_1722945_SNP	1722945	2	C	G	0.036	4.913077e-02	7.640283e-02	1.000000e-05	1.983454e-01	5.210795e-01	5.207614e-01	5.220817e-01
3	3L_1723030_SNP	1723030	2	T	C	0.386	2.277206e-02	2.928596e-02	1.185933e-02	2.921740e-01	4.379256e-01	4.296648e-01	4.317730e-01
3	3L_1723074_DEL	1723074	5	T	TT	0.092	7.275189e-02	4.958808e-02	1.420868e-01	4.449566e-01	1.442342e-01	1.383474e-01	1.430636e-01
3	3L_1723107_SNP	1723107	6	T	G	0.117	3.526829e-02	4.486614e-02	5.665501e-02	3.430859e-01	4.329423e-01	4.219414e-01	4.252665e-01
3	3L_1723122_SNP	1723122	9	A	G	0.296	3.864120e-02	3.183544e-02	3.954131e-02	3.427176e-01	2.265561e-01	2.196582e-01	2.231540e-01
3	3L_1723211_SNP	1723211	2	C	G	0.006	-3.326349e-01	1.804080e-01	2.553097e-01	7.933944e-01	6.699610e-02	6.177685e-02	6.851267e-02
3	3L_1723257_SNP	1723257	12	C	G	0.321	-3.236490e-02	3.155890e-02	2.180515e-01	5.335236e-01	3.066008e-01	2.953449e-01	3.046882e-01
3	3L_1723263_SNP	1723263	0	G	A	0.006	-9.194314e-02	1.843753e-01	1.000000e-05	1.621967e-01	6.186693e-01	6.238513e-01	6.258645e-01
3	3L_1723283_SNP	1723283	1	G	T	0.066	-6.707933e-02	5.715265e-02	1.000000e-05	2.368863e-01	2.422016e-01	2.383468e-01	2.410065e-01
3	3L_1723284_SNP	1723284	1	T	C	0.006	-9.493932e-02	1.843694e-01	1.000000e-05	6.404017e-02	6.072794e-01	6.189082e-01	6.268365e-01
3	3L_1723290_SNP	1723290	3	A	C	0.255	3.556425e-02	3.278532e-02	1.196091e-01	4.425948e-01	2.796001e-01	2.694046e-01	2.749602e-01
3	3L_1723320_DEL	1723320	7	G	GTCGAGCAG	0.224	2.743882e-02	3.476834e-02	1.288609e-01	4.531572e-01	4.311268e-01	4.156852e-01	4.233314e-01
3	3L_1723339_SNP	1723339	2	C	A	0.241	4.425568e-02	3.324329e-02	1.822956e-01	5.162424e-01	1.849267e-01	1.770837e-01	1.834388e-01
3	3L_1723350_SNP	1723350	1	T	C	0.090	1.270209e-02	4.977794e-02	1.000000e-05	1.673389e-01	7.989037e-01	8.139818e-01	8.166695e-01
3	3L_1723398_SNP	1723398	0	C	T	0.012	3.685587e-02	1.308317e-01	1.000000e-05	2.224479e-01	7.785210e-01	7.785941e-01	7.789911e-01
3	3L_1723440_SNP	1723440	0	T	C	0.042	6.729209e-02	7.083478e-02	1.000000e-05	2.958118e-01	3.435002e-01	3.362291e-01	3.387216e-01
3	3L_1723462_SNP	1723462	3	C	T	0.115	1.768825e-02	4.484527e-02	1.000000e-05	1.621486e-01	6.937709e-01	7.020691e-01	7.042874e-01
3	3L_1723463_SNP	1723463	5	T	C	0.178	7.183727e-04	3.767673e-02	1.000000e-05	2.406491e-01	9.848108e-01	9.644827e-01	9.649973e-01
3	3L_1723488_SNP	1723488	16	T	A	0.309	-2.486223e-02	3.226302e-02	1.086873e-01	4.024231e-01	4.420331e-01	4.281390e-01	4.338003e-01
3	3L_1723494_SNP	1723494	0	T	G	0.042	6.729209e-02	7.083478e-02	1.000000e-05	2.958118e-01	3.435002e-01	3.362291e-01	3.387216e-01
3	3L_1723555_SNP	1723555	1	G	C	0.395	-3.895966e-02	2.900696e-02	1.929443e-01	5.241431e-01	1.810684e-01	1.734544e-01	1.799019e-01
3	3L_1723568_SNP	1723568	3	A	G	0.248	3.410738e-02	3.306100e-02	1.397825e-01	4.718633e-01	3.037369e-01	2.922128e-01	2.988874e-01
3	3L_1723569_SNP	1723569	0	T	G	0.006	-9.194314e-02	1.843753e-01	1.000000e-05	1.621967e-01	6.186693e-01	6.238513e-01	6.258645e-01
3	3L_1723712_SNP	1723712	2	A	G	0.380	-3.868217e-02	2.936622e-02	3.663095e-01	7.246843e-01	1.895756e-01	1.823016e-01	1.952273e-01
3	3L_1723721_SNP	1723721	1	T	A	0.006	-7.879157e-02	1.844558e-01	1.490098e-02	2.866652e-01	6.698186e-01	6.579319e-01	6.596278e-01
3	3L_1723722_DEL	1723722	3	A	ATGGT	0.236	3.398557e-02	3.363290e-02	1.455989e-01	4.785365e-01	3.137332e-01	3.017549e-01	3.088111e-01
3	3L_1723744_SNP	1723744	3	A	C	0.242	4.308597e-02	3.328258e-02	1.873619e-01	5.291120e-01	1.972734e-01	1.888605e-01	1.956686e-01
3	3L_1723798_SNP	1723798	4	T	C	0.323	4.195397e-02	3.054661e-02	3.660840e-02	3.356851e-01	1.714673e-01	1.659249e-01	1.694573e-01
3	3L_1723799_SNP	1723799	0	A	G	0.012	-1.434208e-01	1.303887e-01	1.000000e-05	1.343448e-01	2.729472e-01	2.721756e-01	2.753342e-01
3	3L_1723807_SNP	1723807	1	T	C	0.024	1.167860e-02	9.309902e-02	1.000000e-05	2.143169e-01	9.003248e-01	9.086611e-01	9.090818e-01
3	3L_1723819_SNP	1723819	2	A	G	0.229	3.650550e-02	3.389243e-02	1.433475e-01	4.733149e-01	2.829989e-01	2.721630e-01	2.786725e-01
3	3L_1723827_SNP	1723827	0	T	G	0.006	-9.848655e-02	1.843549e-01	1.000000e-05	2.731509e-01	5.939022e-01	5.851821e-01	5.865482e-01
3	3L_1723861_SNP	1723861	0	A	G	0.048	6.463646e-02	6.645796e-02	1.000000e-05	2.812363e-01	3.321714e-01	3.258781e-01	3.282547e-01
3	3L_1723867_SNP	1723867	0	T	G	0.006	-9.194314e-02	1.843753e-01	1.000000e-05	1.621967e-01	6.186693e-01	6.238513e-01	6.258645e-01
3	3L_1723927_SNP	1723927	0	A	G	0.042	-2.465615e-02	7.100332e-02	9.438631e-03	3.121060e-01	7.288407e-01	7.092171e-01	7.123012e-01
3	3L_1723960_SNP	1723960	0	T	A	0.006	4.129629e-02	1.844854e-01	1.000000e-05	2.215534e-01	8.231525e-01	8.242213e-01	8.245431e-01
3	3L_1723983_SNP	1723983	1	G	T	0.042	2.031654e-02	7.101881e-02	1.000000e-05	1.636371e-01	7.751792e-01	7.887308e-01	7.914235e-01
3	3L_1724003_SNP	1724003	1	C	T	0.036	3.706872e-02	7.643521e-02	1.000000e-05	2.373743e-01	6.283375e-01	6.246290e-01	6.254177e-01
3	3L_1724069_SNP	1724069	1	C	G	0.156	-1.013894e-03	3.926381e-02	1.000000e-05	2.464858e-01	9.794298e-01	9.551088e-01	9.559859e-01
3	3L_1724094_SNP	1724094	1	A	G	0.024	1.517265e-01	9.235568e-02	1.000000e-05	1.000000e-05	1.023069e-01	1.011645e-01	1.080204e-01
3	3L_1724122_SNP	1724122	2	A	C	0.440	-4.526388e-02	2.855086e-02	1.000000e-05	1.565950e-01	1.147838e-01	1.129307e-01	1.163256e-01
3	3L_1724138_SNP	1724138	0	A	G	0.006	4.129629e-02	1.844854e-01	1.000000e-05	2.215534e-01	8.231525e-01	8.242213e-01	8.245431e-01
3	3L_1724145_SNP	1724145	3	T	C	0.358	4.276389e-02	2.978469e-02	3.440087e-01	7.154474e-01	1.529501e-01	1.464494e-01	1.567352e-01
3	3L_1724146_SNP	1724146	0	T	A	0.012	3.685587e-02	1.308317e-01	1.000000e-05	2.224479e-01	7.785210e-01	7.785941e-01	7.789911e-01
3	3L_1724154_SNP	1724154	0	C	A	0.036	-2.695083e-02	7.645307e-02	8.602540e-03	3.154503e-01	7.248994e-01	7.047043e-01	7.079554e-01
3	3L_1724172_SNP	1724172	6	T	A	0.377	-5.540139e-02	2.951914e-02	1.000000e-05	7.646817e-03	6.230096e-02	6.117958e-02	6.504935e-02
3	3L_1724192_SNP	1724192	8	A	G	0.456	-4.964426e-02	2.894380e-02	1.000000e-05	2.022624e-01	8.817545e-02	8.608384e-02	8.934709e-02
3	3L_1724207_SNP	1724207	3	A	G	0.388	-5.046753e-02	2.912937e-02	1.000000e-05	6.689345e-02	8.503641e-02	8.376553e-02	8.755525e-02
3	3L_1724239_DEL	1724239	0	G	GA	0.006	1.584468e-01	1.841030e-01	1.000000e-05	5.186561e-02	3.906765e-01	3.939352e-01	3.997913e-01
3	3L_1724262_SNP	1724262	0	T	A	0.006	3.419661e-02	1.844942e-01	1.000000e-05	2.133484e-01	8.531782e-01	8.583511e-01	8.587784e-01
3	3L_1724272_SNP	1724272	4	A	C	0.360	3.638189e-02	2.988929e-02	3.077392e-01	6.704794e-01	2.252475e-01	2.161365e-01	2.281759e-01
3	3L_1724289_SNP	1724289	2	A	C	0.060	-2.155067e-02	5.999923e-02	1.680988e-02	2.998655e-01	7.199150e-01	7.041870e-01	7.065466e-01
3	3L_1724374_SNP	1724374	1	G	A	0.006	-9.315920e-02	1.843749e-01	1.000000e-05	2.444731e-01	6.140390e-01	6.092119e-01	6.100932e-01
3	3L_1724463_SNP	1724463	0	A	G	0.006	3.973101e-02	1.844875e-01	1.000000e-05	2.411524e-01	8.297520e-01	8.243352e-01	8.247206e-01
3	3L_1724665_SNP	1724665	1	T	G	0.090	-5.256123e-02	4.967551e-02	1.132886e-01	4.023866e-01	2.915511e-01	2.820474e-01	2.867949e-01
3	3L_1724689_SNP	1724689	2	A	G	0.078	-3.644540e-02	5.307034e-02	1.000000e-05	1.179249e-01	4.932063e-01	4.974269e-01	5.009639e-01
3	3L_1724710_SNP	1724710	2	C	G	0.187	-2.782957e-02	3.657476e-02	1.000000e-05	2.494952e-01	4.477990e-01	4.426355e-01	4.441883e-01
3	3L_1724744_SNP	1724744	0	A	G	0.012	3.685587e-02	1.308317e-01	1.000000e-05	2.224479e-01	7.785210e-01	7.785941e-01	7.789911e-01
3	3L_1724788_SNP	1724788	0	T	G	0.006	4.129629e-02	1.844854e-01	1.000000e-05	2.215534e-01	8.231525e-01	8.242213e-01	8.245431e-01
3	3L_1724797_SNP	1724797	1	A	G	0.048	-6.013113e-02	6.649418e-02	3.952278e-03	3.030140e-01	3.671434e-01	3.590391e-01	3.615517e-01
3	3L_1724828_SNP	1724828	1	G	A	0.036	3.615442e-02	7.643785e-02	1.000000e-05	2.370392e-01	6.368409e-01	6.331918e-01	6.339532e-01
3	3L_1724859_SNP	1724859	0	G	C	0.006	-6.749684e-02	1.844389e-01	1.000000e-05	1.545853e-01	7.148626e-01	7.254763e-01	7.282324e-01
3	3L_1724885_SNP	1724885	7	T	C	0.410	-3.795919e-02	2.933125e-02	1.000000e-05	3.669220e-02	1.974093e-01	1.969598e-01	2.020583e-01
3	3L_1724908_SNP	1724908	0	A	G	0.012	3.685587e-02	1.308317e-01	1.000000e-05	2.224479e-01	7.785210e-01	7.785941e-01	7.789911e-01
3	3L_1724921_SNP	1724921	6	G	C	0.407	-3.826370e-02	2.926554e-02	1.000000e-05	1.346871e-01	1.928624e-01	1.913264e-01	1.947425e-01
3	3L_1724927_SNP	1724927	2	G	C	0.048	-7.357157e-02	6.642213e-02	1.000000e-05	1.121550e-01	2.696212e-01	2.692731e-01	2.728298e-01
3	3L_1724953_SNP	1724953	3	A	T	0.145	4.399482e-02	4.047793e-02	1.000000e-05	1.000000e-05	2.786637e-01	2.796275e-01	2.971058e-01
3	3L_1724968_SNP	1724968	0	G	A	0.036	3.553396e-02	7.643111e-02	1.000000e-05	2.359607e-01	6.426017e-01	6.391213e-01	6.398604e-01
3	3L_1724977_SNP	1724977	4	A	T	0.238	1.651054e-02	3.371728e-02	1.000000e-05	8.684438e-02	6.250098e-01	6.364782e-01	6.432027e-01
3	3L_1725018_SNP	1725018	0	C	A	0.018	9.025577e-02	1.069434e-01	1.000000e-05	2.848783e-02	3.999073e-01	4.037060e-01	4.109581e-01
3	3L_1725049_SNP	1725049	4	C	T	0.159	2.888201e-02	3.926634e-02	1.000000e-05	7.373299e-02	4.630480e-01	4.679831e-01	4.735378e-01
3	3L_1725077_SNP	1725077	1	T	C	0.018	-7.696109e-02	1.070117e-01	1.000000e-05	2.050363e-01	4.730390e-01	4.716753e-01	4.731199e-01
3	3L_1725121_SNP	1725121	2	G	C	0.096	-2.361606e-02	4.834680e-02	1.000000e-05	1.060312e-01	6.258601e-01	6.360285e-01	6.413719e-01
3	3L_1725163_SNP	1725163	0	T	G	0.012	-1.803103e-01	1.301125e-01	1.000000e-05	2.289772e-01	1.676660e-01	1.643593e-01	1.674332e-01
3	3L_1725211_SNP	1725211	4	T	A	0.067	3.628693e-02	5.735723e-02	1.000000e-05	2.165825e-01	5.278342e-01	5.261083e-01	5.272569e-01
3	3L_1725228_SNP	1725228	0	A	G	0.012	2.291781e-01	1.296485e-01	1.000000e-05	1.300126e-01	7.895016e-02	7.742621e-02	8.083549e-02
3	3L_1725231_SNP	1725231	1	G	A	0.012	3.496167e-02	1.308396e-01	1.000000e-05	2.491306e-01	7.896390e-01	7.830846e-01	7.836638e-01
3	3L_1725247_SNP	1725247	7	A	G	0.248	1.597259e-02	3.353390e-02	1.438138e-02	2.906000e-01	6.344787e-01	6.222707e-01	6.241013e-01
3	3L_1725358_SNP	1725358	2	T	C	0.102	4.307542e-02	4.697541e-02	1.000000e-05	1.000000e-05	3.604845e-01	3.633113e-01	3.731076e-01
3	3L_1725382_SNP	1725382	6	A	C	0.093	7.911214e-02	4.948420e-02	1.000000e-05	1.000000e-05	1.117811e-01	1.106705e-01	1.190867e-01
3	3L_1725390_SNP	1725390	7	G	C	0.224	2.944462e-02	3.473750e-02	6.107960e-02	3.566870e-01	3.978635e-01	3.868137e-01	3.904986e-01
3	3L_1725419_MNP	1725419	0	CAT	ACG	0.006	-6.749684e-02	1.844389e-01	1.000000e-05	1.545853e-01	7.148626e-01	7.254763e-01	7.282324e-01
3	3L_1725451_SNP	1725451	4	G	T	0.128	3.156556e-02	4.292094e-02	1.000000e-05	7.574937e-02	4.631124e-01	4.680567e-01	4.732714e-01
3	3L_1725487_SNP	1725487	0	A	T	0.012	7.387201e-02	1.307373e-01	1.000000e-05	1.788832e-01	5.728084e-01	5.750330e-01	5.765568e-01
3	3L_1725491_SNP	1725491	0	A	G	0.012	7.387201e-02	1.307373e-01	1.000000e-05	1.788832e-01	5.728084e-01	5.750330e-01	5.765568e-01
3	3L_1725509_SNP	1725509	1	T	C	0.222	-4.201146e-02	3.412268e-02	1.000000e-05	2.152268e-01	2.199936e-01	2.166832e-01	2.194811e-01
3	3L_1725517_SNP	1725517	1	G	C	0.018	-1.066280e-01	1.068583e-01	1.000000e-05	1.355952e-01	3.198070e-01	3.194849e-01	3.225468e-01
3	3L_1725527_SNP	1725527	0	A	C	0.006	-8.198780e-02	1.844035e-01	1.000000e-05	2.738184e-01	6.571801e-01	6.475091e-01	6.488033e-01
3	3L_1725668_SNP	1725668	4	T	C	0.195	-6.232309e-02	3.594832e-02	4.535837e-02	2.999863e-01	8.483053e-02	8.176110e-02	8.510321e-02
3	3L_1725675_DEL	1725675	9	T	TTATAT	0.214	2.599281e-02	3.555433e-02	8.613370e-02	3.887598e-01	4.657652e-01	4.515576e-01	4.566518e-01
3	3L_1725687_SNP	1725687	0	T	G	0.024	7.134974e-02	9.293177e-02	1.000000e-05	1.950547e-01	4.437177e-01	4.425547e-01	4.442158e-01
3	3L_1725692_SNP	1725692	3	A	T	0.448	-2.181703e-02	2.874647e-02	1.000000e-05	1.621639e-01	4.489609e-01	4.499145e-01	4.520471e-01
3	3L_1725706_SNP	1725706	0	A	C	0.024	7.134974e-02	9.293177e-02	1.000000e-05	1.950547e-01	4.437177e-01	4.425547e-01	4.442158e-01
3	3L_1725707_SNP	1725707	0	A	C	0.018	-9.685659e-02	1.069085e-01	1.000000e-05	2.513413e-01	3.662614e-01	3.611948e-01	3.631688e-01
3	3L_1725709_SNP	1725709	1	C	A	0.126	2.416067e-02	4.289324e-02	1.000000e-05	8.841474e-02	5.740080e-01	5.828161e-01	5.884402e-01
3	3L_1725740_SNP	1725740	3	A	G	0.255	4.377764e-02	3.271595e-02	7.725616e-02	3.749598e-01	1.826896e-01	1.762968e-01	1.802498e-01
3	3L_1725769_SNP	1725769	0	C	G	0.012	6.710819e-02	1.307593e-01	1.000000e-05	2.426126e-01	6.084802e-01	6.039676e-01	6.048509e-01
3	3L_1725774_SNP	1725774	0	A	C	0.012	7.387201e-02	1.307373e-01	1.000000e-05	1.788832e-01	5.728084e-01	5.750330e-01	5.765568e-01
3	3L_1725794_SNP	1725794	0	A	C	0.012	6.710819e-02	1.307593e-01	1.000000e-05	2.426126e-01	6.084802e-01	6.039676e-01	6.048509e-01
3	3L_1725823_SNP	1725823	0	T	A	0.054	7.565273e-02	6.275864e-02	1.000000e-05	1.712093e-01	2.297431e-01	2.277409e-01	2.306718e-01
3	3L_1725832_SNP	1725832	2	C	T	0.428	4.265452e-02	2.866935e-02	1.000000e-05	1.996825e-01	1.386984e-01	1.362601e-01	1.394801e-01
3	3L_1725845_SNP	1725845	0	T	C	0.006	-7.523489e-02	1.844209e-01	1.000000e-05	2.195225e-01	6.838345e-01	6.829332e-01	6.835643e-01
3	3L_1725958_SNP	1725958	1	T	G	0.048	-8.960869e-02	6.629320e-02	1.000000e-05	2.567946e-01	1.783094e-01	1.742516e-01	1.773121e-01
3	3L_1726046_SNP	1726046	0	C	T	0.012	7.387201e-02	1.307373e-01	1.000000e-05	1.788832e-01	5.728084e-01	5.750330e-01	5.765568e-01
3	3L_1726049_SNP	1726049	0	G	A	0.012	7.312710e-03	1.308617e-01	1.000000e-05	2.246072e-01	9.555037e-01	9.618330e-01	9.619489e-01
3	3L_1726153_SNP	1726153	0	A	T	0.071	3.669675e-02	5.503669e-02	1.000000e-05	5.657616e-02	5.058455e-01	5.128059e-01	5.197975e-01
3	3L_1726167_SNP	1726167	3	T	C	0.176	-2.648718e-02	3.758589e-02	2.775304e-02	3.131890e-01	4.819778e-01	4.720222e-01	4.744667e-01
3	3L_1726179_SNP	1726179	3	T	C	0.182	-5.096881e-02	3.705396e-02	1.998555e-01	5.049300e-01	1.708207e-01	1.641159e-01	1.700330e-01
3	3L_1726184_SNP	1726184	2	G	A	0.187	-4.956940e-02	3.657019e-02	2.081271e-01	5.162017e-01	1.771127e-01	1.701607e-01	1.764009e-01
3	3L_1726207_DEL	1726207	0	T	TTTCTCAAATTTCAACTCAACATGGGGCTAAGAGATATTGAGAA	0.024	1.526448e-02	9.308909e-02	1.000000e-05	2.428256e-01	8.699487e-01	8.629784e-01	8.633617e-01
3	3L_1726213_SNP	1726213	7	G	A	0.186	-4.912010e-02	3.721643e-02	2.543356e-01	5.691358e-01	1.887023e-01	1.814017e-01	1.891374e-01
3	3L_1726223_SNP	1726223	8	C	T	0.175	-4.436049e-02	3.825544e-02	2.111266e-01	5.271400e-01	2.478825e-01	2.386114e-01	2.463063e-01
3	3L_1726298_SNP	1726298	2	G	A	0.120	-4.293888e-02	4.386388e-02	1.284432e-01	4.005255e-01	3.290479e-01	3.194482e-01	3.242183e-01
3	3L_1726305_SNP	1726305	1	C	T	0.072	3.469095e-02	5.505723e-02	1.000000e-05	6.621983e-02	5.295028e-01	5.371574e-01	5.438397e-01
3	3L_1726358_SNP	1726358	4	A	C	0.171	-9.980096e-03	3.816940e-02	1.000000e-05	1.945050e-01	7.940553e-01	8.016327e-01	8.026635e-01
3	3L_1726366_SNP	1726366	0	A	G	0.012	-3.128207e-01	1.285909e-01	1.000000e-05	2.417931e-01	1.604940e-02	1.522117e-02	1.722957e-02
3	3L_1726462_SNP	1726462	3	A	C	0.352	-1.617412e-02	2.997000e-02	1.000000e-05	2.554941e-01	5.901429e-01	5.839663e-01	5.850372e-01
3	3L_1726551_SNP	1726551	6	G	A	0.216	-3.265896e-02	3.508600e-02	1.073173e-01	3.987173e-01	3.532954e-01	3.425759e-01	3.473580e-01
3	3L_1726630_SNP	1726630	1	G	T	0.096	-1.586106e-02	4.835043e-02	1.000000e-05	2.154333e-01	7.432919e-01	7.442356e-01	7.447661e-01
3	3L_1726632_SNP	1726632	0	T	C	0.101	-2.042587e-02	4.703558e-02	1.000000e-05	1.981472e-01	6.646605e-01	6.668390e-01	6.677913e-01
3	3L_1726638_SNP	1726638	0	A	T	0.101	-2.042587e-02	4.703558e-02	1.000000e-05	1.981472e-01	6.646605e-01	6.668390e-01	6.677913e-01
3	3L_1726640_SNP	1726640	0	A	G	0.036	8.858089e-02	7.617121e-02	1.000000e-05	2.557382e-01	2.465317e-01	2.421037e-01	2.447827e-01
3	3L_1726664_DEL	1726664	2	A	AATCGCACGGCAGGTGCTCCCTTAACTC	0.078	-4.288185e-02	5.304136e-02	1.000000e-05	1.155928e-01	4.199826e-01	4.224038e-01	4.257995e-01
3	3L_1726685_SNP	1726685	16	C	T	0.105	4.671545e-02	4.848559e-02	1.000000e-05	1.821212e-02	3.367025e-01	3.388922e-01	3.457315e-01
3	3L_1726720_SNP	1726720	0	T	C	0.006	-8.041790e-02	1.844077e-01	1.000000e-05	1.504248e-01	6.633398e-01	6.715441e-01	6.742366e-01
3	3L_1726727_SNP	1726727	11	A	C	0.312	-3.486212e-04	3.168626e-02	1.000000e-05	2.305681e-01	9.912348e-01	9.936589e-01	9.937214e-01
3	3L_1726729_SNP	1726729	9	G	A	0.453	-3.030061e-02	2.921469e-02	1.000000e-05	1.517473e-02	3.011650e-01	3.025624e-01	3.093656e-01
3	3L_1726776_SNP	1726776	0	C	G	0.095	-3.701526e-03	4.835169e-02	1.392478e-03	2.542380e-01	9.390704e-01	9.191964e-01	9.202548e-01
3	3L_1726790_SNP	1726790	0	T	C	0.012	7.387201e-02	1.307373e-01	1.000000e-05	1.788832e-01	5.728084e-01	5.750330e-01	5.765568e-01
3	3L_1726791_SNP	1726791	0	T	C	0.012	7.387201e-02	1.307373e-01	1.000000e-05	1.788832e-01	5.728084e-01	5.750330e-01	5.765568e-01
3	3L_1726807_SNP	1726807	1	T	G	0.006	6.480207e-02	1.844480e-01	1.000000e-05	1.979719e-01	7.257865e-01	7.296837e-01	7.305678e-01
3	3L_1726810_SNP	1726810	0	T	C	0.012	7.387201e-02	1.307373e-01	1.000000e-05	1.788832e-01	5.728084e-01	5.750330e-01	5.765568e-01
3	3L_1726825_INS	1726825	9	AA	A	0.182	4.052509e-02	3.769790e-02	1.278547e-01	4.274058e-01	2.839365e-01	2.742097e-01	2.795139e-01
3	3L_1726836_SNP	1726836	4	T	G	0.122	8.311380e-03	4.389449e-02	1.000000e-05	2.403454e-01	8.500506e-01	8.454793e-01	8.458242e-01
3	3L_1726841_SNP	1726841	8	C	T	0.281	-4.533139e-03	3.234524e-02	1.000000e-05	1.994715e-01	8.887125e-01	9.045540e-01	9.057899e-01
3	3L_1726843_SNP	1726843	0	T	C	0.018	2.652660e-02	1.071527e-01	1.000000e-05	2.021030e-01	8.047817e-01	8.110203e-01	8.117776e-01
3	3L_1726853_SNP	1726853	0	T	C	0.012	7.387201e-02	1.307373e-01	1.000000e-05	1.788832e-01	5.728084e-01	5.750330e-01	5.765568e-01
3	3L_1726897_SNP	1726897	6	T	G	0.148	-4.954065e-02	4.050377e-02	1.000000e-05	1.049025e-01	2.230209e-01	2.221623e-01	2.259791e-01
3	3L_1726919_SNP	1726919	6	A	C	0.352	-8.817056e-03	3.025838e-02	1.000000e-05	1.890941e-01	7.711152e-01	7.784822e-01	7.796998e-01
3	3L_1726920_SNP	1726920	0	G	A	0.036	8.858089e-02	7.617121e-02	1.000000e-05	2.557382e-01	2.465317e-01	2.421037e-01	2.447827e-01
3	3L_1726960_DEL	1726960	6	T	TTTTACAAGTGAT	0.117	4.591205e-02	4.477887e-02	1.000000e-05	9.562202e-02	3.067105e-01	3.072705e-01	3.112023e-01
3	3L_1727012_SNP	1727012	0	A	T	0.042	-1.227280e-01	7.038546e-02	1.000000e-05	1.759774e-01	8.307039e-02	8.114916e-02	8.444595e-02
3	3L_1727027_DEL	1727027	0	CAAA	GGTTCACTGATATTTGTTCTGTTGTAGGTGACTAATTCAGTCTCTCTATATATAAGCAGATCCACGGAACGGAAGGTGCGTAATCC	0.012	-3.248208e-02	1.308387e-01	1.000000e-05	2.566592e-01	8.042397e-01	7.946851e-01	7.954573e-01
3	3L_1727045_SNP	1727045	7	C	T	0.466	-1.265057e-02	2.904801e-02	1.000000e-05	1.975719e-01	6.637612e-01	6.655472e-01	6.665228e-01
3	3L_1727047_SNP	1727047	8	A	G	0.212	5.865828e-02	3.530347e-02	1.249266e-01	4.162166e-01	9.849159e-02	9.426062e-02	9.829709e-02
3	3L_1727067_SNP	1727067	7	T	C	0.311	-1.429793e-02	3.131303e-02	1.000000e-05	1.578747e-01	6.485463e-01	6.550206e-01	6.573271e-01
3	3L_1727081_SNP	1727081	3	T	A	0.006	-2.605876e-01	1.834115e-01	1.000000e-05	1.302220e-01	1.572561e-01	1.556456e-01	1.591693e-01
3	3L_1727223_SNP	1727223	0	T	G	0.012	7.387201e-02	1.307373e-01	1.000000e-05	1.788832e-01	5.728084e-01	5.750330e-01	5.765568e-01
3	3L_1727244_SNP	1727244	1	C	T	0.030	6.978286e-02	8.335509e-02	1.000000e-05	2.367904e-01	4.036974e-01	3.996968e-01	4.014121e-01
3	3L_1727276_SNP	1727276	0	A	C	0.054	-1.139479e-01	6.240920e-02	1.000000e-05	1.243078e-01	6.967453e-02	6.822055e-02	7.159204e-02
3	3L_1727323_SNP	1727323	6	T	G	0.284	-9.117583e-03	3.204609e-02	1.000000e-05	1.942291e-01	7.763706e-01	7.832115e-01	7.842206e-01
3	3L_1727360_SNP	1727360	1	G	T	0.012	-3.129594e-01	1.285937e-01	1.000000e-05	2.406713e-01	1.600559e-02	1.518122e-02	1.718723e-02
3	3L_1727403_SNP	1727403	5	A	T	0.325	1.138836e-02	3.075102e-02	1.268040e-02	3.086630e-01	7.116006e-01	6.947074e-01	6.974394e-01
3	3L_1727499_SNP	1727499	1	A	G	0.048	5.949461e-02	6.649950e-02	2.043687e-02	3.409150e-01	3.722629e-01	3.624041e-01	3.655807e-01
3	3L_1727512_DEL	1727512	0	A	AGGTTAAACAATGC	0.006	1.528551e-01	1.842771e-01	6.250372e-02	3.566244e-01	4.080212e-01	3.971515e-01	4.007869e-01
3	3L_1727514_SNP	1727514	1	A	G	0.066	4.946095e-02	5.726074e-02	1.000000e-05	2.922270e-01	3.889526e-01	3.816730e-01	3.839224e-01
3	3L_1727535_DEL	1727535	0	G	GTCTATAA	0.012	7.387201e-02	1.307373e-01	1.000000e-05	1.788832e-01	5.728084e-01	5.750330e-01	5.765568e-01
3	3L_1727573_SNP	1727573	0	C	T	0.006	4.129629e-02	1.844854e-01	1.000000e-05	2.215534e-01	8.231525e-01	8.242213e-01	8.245431e-01
3	3L_1727586_SNP	1727586	2	A	G	0.139	-2.340638e-03	4.132846e-02	1.000000e-05	2.374567e-01	9.549041e-01	9.454474e-01	9.456911e-01
3	3L_1727598_SNP	1727598	1	C	T	0.084	-2.268538e-02	5.133629e-02	1.000000e-05	2.482436e-01	6.591385e-01	6.536661e-01	6.544620e-01
3	3L_1727614_SNP	1727614	3	T	C	0.267	1.524868e-02	3.236414e-02	1.000000e-05	9.264445e-02	6.381453e-01	6.500059e-01	6.565551e-01
3	3L_1727645_SNP	1727645	6	G	T	0.383	-4.775066e-04	2.973669e-02	1.000000e-05	2.282254e-01	9.872075e-01	9.953232e-01	9.953418e-01
3	3L_1727660_SNP	1727660	6	A	G	0.432	1.168306e-02	2.916326e-02	1.000000e-05	2.062547e-01	6.892232e-01	6.910309e-01	6.917898e-01
3	3L_1727672_SNP	1727672	3	A	G	0.285	1.913082e-02	3.169621e-02	1.000000e-05	1.508181e-01	5.469546e-01	5.508625e-01	5.532107e-01
3	3L_1727673_SNP	1727673	0	A	C	0.006	9.472080e-02	1.843667e-01	1.000000e-05	2.370392e-01	6.081009e-01	6.044906e-01	6.053410e-01
3	3L_1727678_SNP	1727678	0	T	G	0.006	-6.749684e-02	1.844389e-01	1.000000e-05	1.545853e-01	7.148626e-01	7.254763e-01	7.282324e-01
3	3L_1727685_SNP	1727685	7	T	A	0.491	-3.721779e-02	2.885750e-02	1.000000e-05	2.622669e-01	1.989455e-01	1.945603e-01	1.975325e-01
3	3L_1727732_INS	1727732	12	A	ATTTTGCTCAGAA	0.192	3.889738e-02	3.724997e-02	1.000000e-05	1.221599e-01	2.978992e-01	2.977786e-01	3.010667e-01
3	3L_1727765_SNP	1727765	5	T	C	0.497	-2.546146e-02	2.875095e-02	1.000000e-05	2.277156e-01	3.771212e-01	3.734133e-01	3.752631e-01
3	3L_1727815_SNP	1727815	4	C	T	0.220	1.931025e-02	3.467301e-02	1.000000e-05	2.746844e-01	5.783291e-01	5.694846e-01	5.709161e-01
3	3L_1727817_INS	1727817	6	T	TGCTGCAAT	0.253	7.974515e-03	3.323754e-02	1.000000e-05	1.994541e-01	8.106845e-01	8.182412e-01	8.190965e-01
3	3L_1727824_DEL	1727824	10	C	CCTCG	0.437	3.279033e-02	2.940220e-02	3.842678e-02	3.463741e-01	2.663621e-01	2.585488e-01	2.620071e-01
3	3L_1727838_SNP	1727838	1	T	G	0.054	8.434149e-02	6.270263e-02	1.000000e-05	4.736476e-02	1.804267e-01	1.797344e-01	1.843761e-01
3	3L_1727841_SNP	1727841	0	G	C	0.012	7.387201e-02	1.307373e-01	1.000000e-05	1.788832e-01	5.728084e-01	5.750330e-01	5.765568e-01
3	3L_1727850_SNP	1727850	3	G	T	0.255	9.075836e-03	3.286974e-02	1.000000e-05	1.887488e-01	7.828031e-01	7.914142e-01	7.926595e-01
3	3L_1727867_SNP	1727867	4	A	C	0.256	5.050428e-03	3.290924e-02	1.000000e-05	2.225992e-01	8.782177e-01	8.805892e-01	8.808151e-01
3	3L_1727885_SNP	1727885	0	T	A	0.071	-9.531788e-02	5.461151e-02	1.000000e-05	1.279269e-01	8.276896e-02	8.122249e-02	8.467057e-02
3	3L_1727903_SNP	1727903	3	A	G	0.188	1.161826e-02	3.665292e-02	1.000000e-05	1.584763e-01	7.516567e-01	7.639872e-01	7.668428e-01
3	3L_1727904_SNP	1727904	4	T	G	0.250	1.043875e-03	3.317473e-02	1.000000e-05	2.279974e-01	9.749357e-01	9.774109e-01	9.774493e-01
3	3L_1727905_SNP	1727905	7	C	G	0.199	-1.302849e-02	3.631667e-02	1.000000e-05	2.278660e-01	7.202404e-01	7.177692e-01	7.182817e-01
3	3L_1727907_SNP	1727907	7	C	T	0.193	-1.508091e-02	3.675120e-02	1.000000e-05	2.217795e-01	6.820772e-01	6.804439e-01	6.810689e-01
3	3L_1727920_SNP	1727920	4	A	G	0.207	-2.448964e-02	3.539612e-02	3.160667e-02	3.173127e-01	4.899834e-01	4.791214e-01	4.817134e-01
3	3L_1727927_SNP	1727927	3	G	A	0.212	-6.146539e-03	3.502896e-02	1.000000e-05	2.364216e-01	8.609240e-01	8.564391e-01	8.567137e-01
3	3L_1727947_SNP	1727947	0	T	G	0.006	1.354269e-02	1.845103e-01	1.000000e-05	2.379504e-01	9.415778e-01	9.328428e-01	9.330918e-01
3	3L_1727953_SNP	1727953	4	T	A	0.402	2.171885e-02	2.924475e-02	1.000000e-05	1.595813e-01	4.587383e-01	4.597363e-01	4.619489e-01
3	3L_1727977_SNP	1727977	1	A	C	0.072	-9.547123e-02	5.462271e-02	1.000000e-05	1.239873e-01	8.234236e-02	8.082059e-02	8.428338e-02
3	3L_1727984_SNP	1727984	5	A	G	0.485	-4.335416e-03	2.882984e-02	1.000000e-05	2.365287e-01	8.806478e-01	8.766732e-01	8.769218e-01
3	3L_1728001_SNP	1728001	4	A	G	0.134	-1.533211e-02	4.214030e-02	1.755870e-02	3.133743e-01	7.164443e-01	6.986819e-01	7.016948e-01
3	3L_1728044_SNP	1728044	7	C	T	0.379	1.406857e-03	2.988659e-02	1.000000e-05	2.235951e-01	9.625115e-01	9.738804e-01	9.740495e-01
3	3L_1728076_SNP	1728076	14	A	T	0.513	1.483382e-02	2.963602e-02	1.000000e-05	2.397230e-01	6.173626e-01	6.136537e-01	6.144877e-01
3	3L_1728160_SNP	1728160	2	A	G	0.054	-1.147086e-01	6.242253e-02	1.000000e-05	1.276216e-01	6.790688e-02	6.645058e-02	6.979321e-02
3	3L_1728161_SNP	1728161	13	C	G	0.484	1.002499e-02	2.955773e-02	1.000000e-05	2.486091e-01	7.349130e-01	7.292402e-01	7.298820e-01
3	3L_1728164_SNP	1728164	8	A	T	0.194	1.573513e-02	3.677699e-02	1.000000e-05	1.133790e-01	6.693130e-01	6.815514e-01	6.868532e-01
3	3L_1728218_SNP	1728218	3	A	C	0.006	2.268663e-01	1.836075e-01	5.680890e-01	1.000000e+05	2.183512e-01	1.451745e-01	2.431389e-01
3	3L_1728262_SNP	1728262	0	T	C	0.006	5.844594e-01	1.788501e-01	1.000000e-05	1.000000e-05	1.316971e-03	1.225281e-03	1.831166e-03
3	3L_1728293_DEL	1728293	1	T	TG	0.012	7.446165e-02	1.307400e-01	1.000000e-05	1.800534e-01	5.697598e-01	5.718054e-01	5.733071e-01
3	3L_1728306_SNP	1728306	1	T	C	0.096	-3.443105e-02	4.829221e-02	1.000000e-05	1.391754e-01	4.768634e-01	4.795241e-01	4.822532e-01
3	3L_1728358_SNP	1728358	1	G	T	0.006	4.027918e-02	1.844901e-01	1.000000e-05	2.218476e-01	8.274425e-01	8.285085e-01	8.288204e-01
3	3L_1728378_SNP	1728378	2	A	G	0.006	3.926051e-02	1.844948e-01	1.000000e-05	2.220090e-01	8.317440e-01	8.328504e-01	8.331536e-01
3	3L_1728381_DEL	1728381	3	A	AA	0.006	1.520753e-01	1.842879e-01	6.132025e-02	3.553184e-01	4.104397e-01	3.995667e-01	4.031677e-01
3	3L_1728391_SNP	1728391	6	C	A	0.290	2.455206e-02	3.179158e-02	1.000000e-05	1.460623e-01	4.410456e-01	4.427536e-01	4.452445e-01
3	3L_1728408_SNP	1728408	3	T	A	0.194	-6.671270e-03	3.621830e-02	1.000000e-05	2.776987e-01	8.540844e-01	8.347198e-01	8.366223e-01
3	3L_1728426_SNP	1728426	5	G	A	0.276	1.044307e-02	3.222707e-02	1.159663e-02	2.832591e-01	7.463106e-01	7.325481e-01	7.342380e-01
3	3L_1728456_SNP	1728456	5	T	C	0.319	2.710415e-02	3.084282e-02	1.000000e-05	1.778288e-01	3.807891e-01	3.801083e-01	3.822166e-01
3	3L_1728457_SNP	1728457	5	T	C	0.319	2.925291e-02	3.083099e-02	1.000000e-05	1.797719e-01	3.440939e-01	3.429226e-01	3.451813e-01
3	3L_1728475_SNP	1728475	0	A	C	0.006	-1.929337e-01	1.840468e-01	4.778496e-02	3.198232e-01	2.960305e-01	2.888160e-01	2.918229e-01
3	3L_1728479_DEL	1728479	0	A	AAAG	0.006	-1.989448e-01	1.838660e-01	1.000000e-05	2.951186e-01	2.808176e-01	2.741330e-01	2.769060e-01
3	3L_1728490_SNP	1728490	0	T	C	0.006	-1.929337e-01	1.840468e-01	4.778496e-02	3.198232e-01	2.960305e-01	2.888160e-01	2.918229e-01
3	3L_1728572_DEL	1728572	6	C	CATATGTTTGGCGTTCAGTGGGCAATTTAACGC	0.222	1.103490e-04	3.476580e-02	1.000000e-05	2.289294e-01	9.974713e-01	9.973607e-01	9.973647e-01
3	3L_1728616_SNP	1728616	3	A	G	0.279	2.721782e-03	3.193827e-02	1.000000e-05	2.242802e-01	9.321891e-01	9.364934e-01	9.366303e-01
3	3L_1728618_SNP	1728618	0	T	C	0.006	1.612579e-01	1.840882e-01	1.000000e-05	2.607058e-01	3.823058e-01	3.768257e-01	3.787722e-01
3	3L_1728643_SNP	1728643	2	G	A	0.289	8.043542e-03	3.148751e-02	1.000000e-05	2.311424e-01	7.986904e-01	7.973045e-01	7.976448e-01
3	3L_1728679_SNP	1728679	5	T	G	0.319	-8.924425e-05	3.091448e-02	1.000000e-05	2.298196e-01	9.977001e-01	9.935813e-01	9.936071e-01
3	3L_1728689_SNP	1728689	0	G	A	0.006	4.129629e-02	1.844854e-01	1.000000e-05	2.215534e-01	8.231525e-01	8.242213e-01	8.245431e-01
3	3L_1728717_SNP	1728717	2	T	G	0.072	-9.464893e-02	5.464430e-02	1.000000e-05	1.317248e-01	8.511482e-02	8.353239e-02	8.697753e-02
3	3L_1728736_SNP	1728736	2	T	C	0.355	-2.217981e-03	2.983048e-02	1.000000e-05	2.221689e-01	9.408192e-01	9.480262e-01	9.482101e-01
3	3L_1728742_SNP	1728742	0	T	G	0.024	-7.850125e-02	9.289704e-02	1.000000e-05	2.486793e-01	3.993076e-01	3.942849e-01	3.960704e-01
3	3L_1728771_SNP	1728771	0	G	A	0.024	-7.850125e-02	9.289704e-02	1.000000e-05	2.486793e-01	3.993076e-01	3.942849e-01	3.960704e-01
3	3L_1728797_SNP	1728797	6	G	A	0.241	4.874166e-02	3.360895e-02	4.904824e-02	3.349005e-01	1.488734e-01	1.439267e-01	1.474880e-01
3	3L_1728799_SNP	1728799	6	T	A	0.414	-8.005926e-03	2.934217e-02	1.000000e-05	2.195899e-01	7.853099e-01	7.856986e-01	7.861069e-01
3	3L_1728818_SNP	1728818	5	G	T	0.239	3.829010e-02	3.365217e-02	2.987324e-02	3.141895e-01	2.568354e-01	2.502176e-01	2.532893e-01
3	3L_1728837_SNP	1728837	2	C	G	0.036	8.091099e-02	7.623973e-02	1.000000e-05	1.000000e-05	2.901085e-01	2.913009e-01	3.061115e-01
3	3L_1728842_SNP	1728842	2	T	C	0.036	8.091099e-02	7.623973e-02	1.000000e-05	1.000000e-05	2.901085e-01	2.913009e-01	3.061115e-01
3	3L_1728858_SNP	1728858	8	T	G	0.244	4.399189e-02	3.370164e-02	5.995875e-04	2.778210e-01	1.935856e-01	1.888710e-01	1.919346e-01
3	3L_1728864_SNP	1728864	1	C	G	0.012	-1.124847e-01	1.305762e-01	1.000000e-05	1.790495e-01	3.902333e-01	3.893429e-01	3.914147e-01
3	3L_1728865_SNP	1728865	2	C	A	0.030	1.290511e-01	8.293599e-02	1.000000e-05	1.000000e-05	1.216049e-01	1.205398e-01	1.270204e-01
3	3L_1728891_SNP	1728891	6	G	A	0.444	-1.751199e-02	2.905538e-02	1.000000e-05	2.038173e-01	5.475237e-01	5.465563e-01	5.477342e-01
3	3L_1728895_SNP	1728895	5	A	G	0.374	2.933764e-03	2.977470e-02	1.000000e-05	2.193609e-01	9.216286e-01	9.281329e-01	9.283962e-01
3	3L_1728898_SNP	1728898	4	T	A	0.378	6.522996e-03	2.962060e-02	1.000000e-05	2.100395e-01	8.259718e-01	8.303256e-01	8.308515e-01
3	3L_1728927_SNP	1728927	0	C	T	0.006	4.129629e-02	1.844854e-01	1.000000e-05	2.215534e-01	8.231525e-01	8.242213e-01	8.245431e-01
3	3L_1728975_SNP	1728975	0	C	G	0.006	1.528551e-01	1.842771e-01	6.250372e-02	3.566244e-01	4.080212e-01	3.971515e-01	4.007869e-01
3	3L_1728976_DEL	1728976	0	C	CG	0.006	1.528551e-01	1.842771e-01	6.250372e-02	3.566244e-01	4.080212e-01	3.971515e-01	4.007869e-01
3	3L_1728990_SNP	1728990	1	T	A	0.006	6.480207e-02	1.844480e-01	1.000000e-05	1.979719e-01	7.257865e-01	7.296837e-01	7.305678e-01
3	3L_1729023_SNP	1729023	5	C	T	0.319	1.846378e-03	3.091415e-02	1.000000e-05	2.381671e-01	9.524457e-01	9.422189e-01	9.424854e-01
3	3L_1729097_SNP	1729097	1	G	A	0.036	8.115907e-02	7.622953e-02	1.000000e-05	1.000000e-05	2.885728e-01	2.897339e-01	3.045102e-01
3	3L_1729098_SNP	1729098	0	G	A	0.018	1.008377e-01	1.068863e-01	1.000000e-05	2.347769e-01	3.468417e-01	3.429637e-01	3.449894e-01
3	3L_1729106_INS	1729106	6	CC	C	0.019	1.034995e-01	1.069072e-01	1.000000e-05	2.357950e-01	3.343906e-01	3.304683e-01	3.325679e-01
3	3L_1729129_SNP	1729129	0	C	G	0.012	9.019637e-02	1.306756e-01	1.000000e-05	1.787421e-01	4.910127e-01	4.916117e-01	4.933227e-01
3	3L_1729131_SNP	1729131	6	G	A	0.488	6.875996e-04	2.891581e-02	1.000000e-05	2.281016e-01	9.810572e-01	9.831645e-01	9.831944e-01
3	3L_1729141_SNP	1729141	1	T	A	0.228	-2.771645e-02	3.388672e-02	1.000000e-05	2.753707e-01	4.145783e-01	4.081262e-01	4.100580e-01
3	3L_1729225_SNP	1729225	2	A	G	0.265	2.359784e-02	3.229847e-02	1.000000e-05	2.468551e-01	4.660425e-01	4.610101e-01	4.624635e-01
3	3L_1729236_DEL	1729236	2	C	GAACAGAGAATGTCGTAATCATAAGGGGAAAACTAACA	0.012	5.809842e-02	1.307948e-01	1.000000e-05	1.687471e-01	6.574800e-01	6.632629e-01	6.650915e-01
3	3L_1729280_DEL	1729280	0	C	CTCATGGGTTGC	0.006	-9.194314e-02	1.843753e-01	1.000000e-05	1.621967e-01	6.186693e-01	6.238513e-01	6.258645e-01
3	3L_1729302_SNP	1729302	2	T	C	0.030	1.419840e-01	8.280858e-02	1.000000e-05	1.000000e-05	8.828394e-02	8.711816e-02	9.548760e-02
3	3L_1729321_SNP	1729321	0	G	A	0.006	-9.194314e-02	1.843753e-01	1.000000e-05	1.621967e-01	6.186693e-01	6.238513e-01	6.258645e-01
3	3L_1729355_DEL	1729355	0	A	ACTC	0.006	-9.194314e-02	1.843753e-01	1.000000e-05	1.621967e-01	6.186693e-01	6.238513e-01	6.258645e-01
3	3L_1729366_SNP	1729366	0	A	C	0.006	-9.194314e-02	1.843753e-01	1.000000e-05	1.621967e-01	6.186693e-01	6.238513e-01	6.258645e-01
3	3L_1729431_SNP	1729431	0	G	A	0.006	-9.465306e-03	1.845118e-01	1.000000e-05	2.302720e-01	9.591488e-01	9.568826e-01	9.569532e-01
3	3L_1729480_DEL	1729480	3	C	GGTGGGGAGAGT	0.042	7.767964e-04	7.105514e-02	1.000000e-05	2.288720e-01	9.912906e-01	9.916993e-01	9.917118e-01
3	3L_1729491_SNP	1729491	26	C	T	0.317	2.454532e-02	3.312579e-02	1.000000e-05	2.270845e-01	4.597566e-01	4.562431e-01	4.576681e-01
3	3L_1729493_SNP	1729493	1	G	C	0.006	-7.579828e-03	1.845157e-01	1.000000e-05	2.240531e-01	9.672818e-01	9.843156e-01	9.845179e-01
3	3L_1729568_SNP	1729568	5	G	C	0.245	4.160935e-02	3.333907e-02	2.892902e-02	3.093601e-01	2.137646e-01	2.080533e-01	2.112387e-01
3	3L_1729572_SNP	1729572	2	A	T	0.139	-3.530944e-02	4.129366e-02	1.008588e-01	4.040971e-01	3.937386e-01	3.815570e-01	3.866789e-01
3	3L_1729597_SNP	1729597	0	A	T	0.012	7.387201e-02	1.307373e-01	1.000000e-05	1.788832e-01	5.728084e-01	5.750330e-01	5.765568e-01
3	3L_1729623_SNP	1729623	1	T	A	0.012	-5.105520e-02	1.308077e-01	1.000000e-05	1.125343e-01	6.968097e-01	7.111544e-01	7.169478e-01
3	3L_1729661_SNP	1729661	4	A	T	0.079	2.731840e-02	5.313094e-02	1.000000e-05	7.070382e-02	6.078161e-01	6.190881e-01	6.269871e-01
3	3L_1729673_SNP	1729673	2	T	G	0.078	1.432343e-02	5.313405e-02	1.000000e-05	1.492123e-01	7.878247e-01	8.055077e-01	8.096687e-01
3	3L_1729723_SNP	1729723	5	T	C	0.104	2.984825e-02	4.708680e-02	1.000000e-05	1.287707e-01	5.270195e-01	5.316513e-01	5.348633e-01
3	3L_1729760_SNP	1729760	3	G	A	0.006	8.617213e-02	1.844021e-01	1.000000e-05	2.091374e-01	6.408940e-01	6.411107e-01	6.419444e-01
3	3L_1729770_SNP	1729770	7	T	C	0.081	-2.412519e-02	5.318298e-02	1.000000e-05	1.026881e-01	6.506903e-01	6.627721e-01	6.684809e-01
3	3L_1729794_SNP	1729794	2	A	G	0.006	-2.722142e-01	1.833064e-01	1.000000e-05	1.000000e-05	1.394341e-01	1.384814e-01	1.437894e-01
3	3L_1729812_SNP	1729812	0	C	A	0.006	-2.599747e-01	1.834067e-01	1.000000e-05	1.286744e-01	1.582178e-01	1.566294e-01	1.601647e-01
3	3L_1729818_SNP	1729818	0	T	A	0.006	-2.716705e-01	1.833045e-01	1.000000e-05	1.000000e-05	1.402169e-01	1.392700e-01	1.445658e-01
3	3L_1729839_SNP	1729839	0	A	G	0.006	6.006271e-02	1.844543e-01	1.000000e-05	2.533909e-01	7.451192e-01	7.380971e-01	7.388144e-01
3	3L_1729840_SNP	1729840	2	C	A	0.114	3.294959e-02	4.477572e-02	1.000000e-05	9.882509e-02	4.628419e-01	4.669458e-01	4.712233e-01
3	3L_1729847_INS	1729847	12	ACCTTA	A	0.032	-9.384219e-03	8.361873e-02	1.000000e-05	2.278795e-01	9.107796e-01	9.109902e-01	9.111283e-01
3	3L_1729893_SNP	1729893	0	C	T	0.012	-6.149398e-02	1.308089e-01	7.166777e-02	4.215132e-01	6.388968e-01	6.132350e-01	6.223414e-01
3	3L_1729906_SNP	1729906	1	G	A	0.006	-1.694865e-01	1.839860e-01	2.820177e-01	7.555968e-01	3.582867e-01	3.396991e-01	3.611766e-01
3	3L_1729910_SNP	1729910	0	T	G	0.018	-6.919084e-02	1.070675e-01	3.676238e-02	3.309335e-01	5.190191e-01	5.062961e-01	5.093440e-01
3	3L_1729923_SNP	1729923	3	T	A	0.024	8.570599e-03	9.311490e-02	1.000000e-05	2.083175e-01	9.267747e-01	9.474732e-01	9.485148e-01
3	3L_1729925_DEL	1729925	4	T	TTA	0.012	-4.850438e-02	1.308509e-01	5.614576e-02	4.044847e-01	7.113453e-01	6.811266e-01	6.906443e-01
3	3L_1729956_SNP	1729956	8	C	T	0.444	8.538399e-03	2.926549e-02	1.000000e-05	2.346996e-01	7.708370e-01	7.672783e-01	7.676944e-01
3	3L_1729982_SNP	1729982	0	T	C	0.006	4.129629e-02	1.844854e-01	1.000000e-05	2.215534e-01	8.231525e-01	8.242213e-01	8.245431e-01
3	3L_1730022_SNP	1730022	1	T	C	0.012	-5.784874e-02	1.308207e-01	6.421726e-02	4.110596e-01	6.589210e-01	6.326843e-01	6.414392e-01
3	3L_1730028_SNP	1730028	0	A	G	0.006	-1.697340e-01	1.839810e-01	2.823907e-01	7.561035e-01	3.575743e-01	3.390270e-01	3.604910e-01
3	3L_1730029_SNP	1730029	4	T	C	0.012	-8.318766e-03	1.308806e-01	1.000000e-05	2.506297e-01	9.493971e-01	9.302029e-01	9.311044e-01
3	3L_1730048_SNP	1730048	3	C	G	0.333	-1.082979e-02	3.036891e-02	1.000000e-05	2.234542e-01	7.218383e-01	7.213782e-01	7.218931e-01
3	3L_1730066_SNP	1730066	6	C	A	0.327	-2.549172e-02	3.074256e-02	1.000000e-05	2.085990e-01	4.081822e-01	4.062207e-01	4.079449e-01
3	3L_1730086_SNP	1730086	0	G	A	0.006	-1.060511e-01	1.843296e-01	1.000000e-05	2.055326e-01	5.658445e-01	5.652923e-01	5.663858e-01
3	3L_1730141_SNP	1730141	2	A	G	0.036	-1.885917e-02	7.648392e-02	1.000000e-05	2.234045e-01	8.055404e-01	8.055590e-01	8.058984e-01
3	3L_1730153_SNP	1730153	0	G	T	0.012	2.291781e-01	1.296485e-01	1.000000e-05	1.300126e-01	7.895016e-02	7.742621e-02	8.083549e-02
3	3L_1730170_SNP	1730170	4	G	C	0.311	-2.624467e-03	3.103270e-02	1.000000e-05	2.173893e-01	9.327043e-01	9.443053e-01	9.446758e-01
3	3L_1730172_SNP	1730172	4	T	A	0.311	-2.624467e-03	3.103270e-02	1.000000e-05	2.173893e-01	9.327043e-01	9.443053e-01	9.446758e-01
3	3L_1730174_SNP	1730174	4	G	T	0.311	-2.624467e-03	3.103270e-02	1.000000e-05	2.173893e-01	9.327043e-01	9.443053e-01	9.446758e-01
3	3L_1730244_SNP	1730244	1	C	T	0.060	4.000100e-03	5.999759e-02	1.000000e-05	2.260972e-01	9.469238e-01	9.499208e-01	9.500155e-01
3	3L_1730245_SNP	1730245	2	G	A	0.211	2.848567e-02	3.495389e-02	4.927200e-02	3.312671e-01	4.162687e-01	4.061935e-01	4.091995e-01
3	3L_1730258_SNP	1730258	2	T	G	0.036	-1.885917e-02	7.648392e-02	1.000000e-05	2.234045e-01	8.055404e-01	8.055590e-01	8.058984e-01
3	3L_1730318_SNP	1730318	1	G	A	0.006	2.762205e-01	1.832669e-01	1.000000e-05	5.747221e-02	1.336592e-01	1.325361e-01	1.367720e-01
3	3L_1730371_SNP	1730371	0	C	A	0.083	5.193966e-02	5.119402e-02	1.000000e-05	1.592367e-03	3.117897e-01	3.134431e-01	3.205062e-01
3	3L_1730395_SNP	1730395	2	A	G	0.265	2.626299e-02	3.229281e-02	1.755997e-02	2.882114e-01	4.172244e-01	4.093687e-01	4.114922e-01
3	3L_1730411_SNP	1730411	0	A	G	0.030	3.624142e-02	8.347581e-02	1.000000e-05	2.978429e-01	6.647398e-01	6.507214e-01	6.528095e-01
3	3L_1730413_DEL	1730413	0	T	TGACAAAGCT	0.006	4.129629e-02	1.844854e-01	1.000000e-05	2.215534e-01	8.231525e-01	8.242213e-01	8.245431e-01
3	3L_1730443_DEL	1730443	1	T	TTAACAGAAGAAAACTTATTTT	0.006	1.526078e-01	1.842808e-01	6.211312e-02	3.561349e-01	4.087879e-01	3.979213e-01	4.015437e-01
3	3L_1730444_SNP	1730444	1	A	T	0.006	4.220817e-02	1.844875e-01	1.000000e-05	2.215690e-01	8.193168e-01	8.202992e-01	8.206273e-01
3	3L_1730694_DEL	1730694	29	A	ATA	0.266	-1.698770e-02	3.528050e-02	1.000000e-05	1.104310e-01	6.307925e-01	6.412067e-01	6.459841e-01
3	3L_1730707_SNP	1730707	1	A	T	0.072	-9.376239e-02	5.464054e-02	1.000000e-05	1.313477e-01	8.803022e-02	8.643742e-02	8.989760e-02
3	3L_1730787_DEL	1730787	5	C	CT	0.233	8.644311e-04	3.407826e-02	1.000000e-05	2.305114e-01	9.797935e-01	9.749199e-01	9.749704e-01
3	3L_1730842_DEL	1730842	1	T	TACTT	0.018	9.177724e-02	1.069415e-01	1.000000e-05	2.685805e-02	3.920190e-01	3.956040e-01	4.028358e-01
3	3L_1730869_DEL	1730869	2	A	ACAA	0.006	-8.049390e-02	1.844141e-01	1.000000e-05	1.507294e-01	6.630524e-01	6.712087e-01	6.738835e-01
3	3L_1730891_SNP	1730891	0	T	A	0.012	7.387201e-02	1.307373e-01	1.000000e-05	1.788832e-01	5.728084e-01	5.750330e-01	5.765568e-01
3	3L_1730932_SNP	1730932	1	A	G	0.024	1.399628e-01	9.272664e-02	1.342243e-01	3.974500e-01	1.330944e-01	1.281918e-01	1.323063e-01
3	3L_1731038_SNP	1731038	3	C	T	0.079	8.796990e-02	5.271906e-02	1.000000e-05	1.000000e-05	9.707087e-02	9.591627e-02	1.022434e-01
3	3L_1731063_SNP	1731063	0	T	G	0.006	-2.264918e-01	1.836740e-01	1.000000e-05	1.430329e-01	2.192748e-01	2.177887e-01	2.210236e-01
3	3L_1731064_SNP	1731064	1	G	A	0.006	6.480207e-02	1.844480e-01	1.000000e-05	1.979719e-01	7.257865e-01	7.296837e-01	7.305678e-01
3	3L_1731079_SNP	1731079	5	A	G	0.325	3.123515e-02	3.066463e-02	1.000000e-05	1.924049e-01	3.098727e-01	3.074182e-01	3.097790e-01
3	3L_1731085_SNP	1731085	0	G	A	0.006	-1.697340e-01	1.839810e-01	2.823907e-01	7.561035e-01	3.575743e-01	3.390270e-01	3.604910e-01
3	3L_1731091_SNP	1731091	4	T	C	0.238	7.778957e-03	3.373940e-02	7.234073e-03	2.862854e-01	8.179405e-01	7.986654e-01	8.008557e-01
3	3L_1731115_SNP	1731115	0	C	G	0.030	2.718627e-02	8.349653e-02	1.000000e-05	2.205202e-01	7.451389e-01	7.452345e-01	7.457132e-01
3	3L_1731139_SNP	1731139	2	G	C	0.084	8.023128e-02	5.100188e-02	1.000000e-05	1.000000e-05	1.175987e-01	1.165136e-01	1.270755e-01
3	3L_1731239_INS	1731239	9	TGT	T	0.208	-8.278117e-04	3.597385e-02	1.000000e-05	2.278316e-01	9.816687e-01	9.953531e-01	9.953892e-01
3	3L_1731240_DEL	1731240	3	T	TT	0.012	1.294886e-01	1.304909e-01	1.000000e-05	1.000000e-05	3.224863e-01	3.243812e-01	3.385973e-01
3	3L_1731275_SNP	1731275	8	G	A	0.219	1.897313e-02	3.516542e-02	4.255728e-02	3.290768e-01	5.902376e-01	5.757139e-01	5.789172e-01
3	3L_1731461_SNP	1731461	1	A	G	0.006	-9.493932e-02	1.843694e-01	1.000000e-05	6.404017e-02	6.072794e-01	6.189082e-01	6.268365e-01
3	3L_1731490_SNP	1731490	3	G	A	0.436	3.019363e-02	2.878265e-02	1.000000e-05	1.525537e-01	2.956929e-01	2.945805e-01	2.974245e-01
3	3L_1731506_SNP	1731506	0	T	G	0.006	8.255390e-02	1.844020e-01	1.000000e-05	2.103280e-01	6.549646e-01	6.552455e-01	6.560297e-01
3	3L_1731529_SNP	1731529	0	G	A	0.018	-3.106198e-02	1.071454e-01	1.000000e-05	2.252359e-01	7.722507e-01	7.714748e-01	7.718718e-01
3	3L_1731563_SNP	1731563	1	T	G	0.042	7.858693e-03	7.103371e-02	1.000000e-05	2.244304e-01	9.120408e-01	9.144732e-01	9.146324e-01
3	3L_1731564_SNP	1731564	1	A	C	0.042	7.858693e-03	7.103371e-02	1.000000e-05	2.244304e-01	9.120408e-01	9.144732e-01	9.146324e-01
3	3L_1731573_SNP	1731573	5	A	T	0.172	-2.980211e-02	3.813130e-02	1.000000e-05	1.439756e-01	4.355832e-01	4.370554e-01	4.396696e-01
3	3L_1731602_SNP	1731602	0	A	G	0.006	3.052131e-01	1.829863e-01	1.000000e-05	1.000000e-05	9.720976e-02	9.605543e-02	1.007477e-01
3	3L_1731669_SNP	1731669	3	T	C	0.036	-1.069244e-01	7.605519e-02	1.000000e-05	1.000000e-05	1.616291e-01	1.608648e-01	1.704732e-01
3	3L_1731672_SNP	1731672	1	C	A	0.054	-1.103094e-01	6.245935e-02	1.000000e-05	1.269346e-01	7.921741e-02	7.768690e-02	8.112234e-02
3	3L_1731699_SNP	1731699	0	A	G	0.018	-3.106198e-02	1.071454e-01	1.000000e-05	2.252359e-01	7.722507e-01	7.714748e-01	7.718718e-01
3	3L_1731716_SNP	1731716	1	C	G	0.048	-6.892123e-03	6.684709e-02	6.089624e-02	2.754335e-01	9.180058e-01	8.962082e-01	8.987567e-01
3	3L_1731750_SNP	1731750	0	A	G	0.006	2.247769e-01	1.835059e-01	3.977261e-02	4.281405e-01	2.223471e-01	2.126431e-01	2.174564e-01
3	3L_1731810_SNP	1731810	12	C	T	0.378	9.537121e-04	3.037249e-02	1.000000e-05	2.319779e-01	9.749878e-01	9.686060e-01	9.686901e-01
3	3L_1731975_SNP	1731975	6	T	C	0.247	1.999543e-02	3.349742e-02	4.400861e-02	3.305117e-01	5.513711e-01	5.379555e-01	5.410833e-01
3	3L_1732005_SNP	1732005	1	A	G	0.012	7.194653e-02	1.307485e-01	1.000000e-05	1.814392e-01	5.828763e-01	5.850863e-01	5.865347e-01
3	3L_1732047_SNP	1732047	2	T	C	0.006	2.273262e-01	1.834725e-01	4.449734e-02	4.346168e-01	2.170869e-01	2.074472e-01	2.123543e-01
3	3L_1732092_SNP	1732092	3	A	C	0.152	-2.749938e-02	3.994267e-02	6.833093e-02	3.360504e-01	4.921170e-01	4.808161e-01	4.839983e-01
3	3L_1732095_SNP	1732095	0	C	T	0.155	-3.415947e-02	3.926124e-02	1.493610e-01	4.486370e-01	3.855263e-01	3.729792e-01	3.798268e-01
3	3L_1732130_SNP	1732130	3	A	G	0.115	1.262001e-02	4.485558e-02	1.000000e-05	1.945720e-01	7.787942e-01	7.856307e-01	7.866314e-01
3	3L_1732149_SNP	1732149	0	G	A	0.006	2.247769e-01	1.835059e-01	3.977261e-02	4.281405e-01	2.223471e-01	2.126431e-01	2.174564e-01
3	3L_1732152_SNP	1732152	2	A	C	0.012	-5.173844e-02	1.308109e-01	1.000000e-05	1.110449e-01	6.929663e-01	7.071604e-01	7.130151e-01
3	3L_1732163_SNP	1732163	1	T	G	0.006	2.261781e-01	1.834937e-01	4.094396e-02	4.295616e-01	2.194602e-01	2.098346e-01	2.146605e-01
3	3L_1732308_SNP	1732308	5	A	G	0.018	1.283101e-01	1.067388e-01	1.000000e-05	2.869863e-01	2.310388e-01	2.257694e-01	2.286948e-01
3	3L_1732350_SNP	1732350	7	A	C	0.360	-8.288590e-03	3.019347e-02	1.000000e-05	2.494013e-01	7.840295e-01	7.765810e-01	7.771778e-01
3	3L_1732482_SNP	1732482	0	A	G	0.071	-6.247831e-02	5.492432e-02	1.177165e-01	4.204746e-01	2.569542e-01	2.477865e-01	2.528159e-01
3	3L_1732493_SNP	1732493	0	T	A	0.018	-3.106198e-02	1.071454e-01	1.000000e-05	2.252359e-01	7.722507e-01	7.714748e-01	7.718718e-01
3	3L_1732498_SNP	1732498	0	A	G	0.006	6.750083e-03	1.845125e-01	1.000000e-05	2.301528e-01	9.708612e-01	9.683572e-01	9.684110e-01
3	3L_1732512_SNP	1732512	1	T	C	0.150	-6.293504e-02	3.966997e-02	1.133187e-01	3.798373e-01	1.145368e-01	1.101390e-01	1.140206e-01
3	3L_1732545_SNP	1732545	1	A	G	0.018	-3.207120e-02	1.071494e-01	1.000000e-05	2.251701e-01	7.650758e-01	7.642345e-01	7.646470e-01
3	3L_1732596_SNP	1732596	1	A	T	0.048	5.116834e-02	6.653861e-02	1.000000e-05	1.850096e-01	4.429847e-01	4.424245e-01	4.442045e-01
3	3L_1732601_SNP	1732601	0	G	A	0.006	-2.599747e-01	1.834067e-01	1.000000e-05	1.286744e-01	1.582178e-01	1.566294e-01	1.601647e-01
3	3L_1732632_SNP	1732632	6	G	A	0.228	2.753102e-02	3.438754e-02	7.726310e-02	3.701114e-01	4.245016e-01	4.123000e-01	4.165047e-01
3	3L_1732653_SNP	1732653	0	A	G	0.012	1.916029e-01	1.298578e-01	2.069277e-01	5.907541e-01	1.419771e-01	1.347878e-01	1.416873e-01
3	3L_1732662_SNP	1732662	0	A	T	0.018	-3.106198e-02	1.071454e-01	1.000000e-05	2.252359e-01	7.722507e-01	7.714748e-01	7.718718e-01
3	3L_1732683_SNP	1732683	1	C	T	0.072	-2.687806e-02	5.511204e-02	5.998281e-02	3.562338e-01	6.264069e-01	6.076867e-01	6.125656e-01
3	3L_1732791_SNP	1732791	4	G	A	0.293	1.612538e-02	3.156603e-02	6.337557e-02	3.597771e-01	6.101376e-01	5.920411e-01	5.969461e-01
3	3L_1732815_SNP	1732815	3	G	C	0.412	-9.941733e-03	2.908574e-02	1.000000e-05	2.002893e-01	7.329279e-01	7.367627e-01	7.375807e-01
3	3L_1732836_SNP	1732836	0	A	C	0.006	-8.037568e-02	1.844078e-01	1.000000e-05	2.132612e-01	6.635058e-01	6.634111e-01	6.641436e-01
3	3L_1732852_SNP	1732852	3	A	T	0.042	1.093947e-01	7.054605e-02	1.000000e-05	1.000000e-05	1.228816e-01	1.218234e-01	1.284534e-01
3	3L_1732944_SNP	1732944	1	C	T	0.048	1.368689e-02	6.664856e-02	1.000000e-05	2.195557e-01	8.375432e-01	8.397134e-01	8.400349e-01
3	3L_1732983_SNP	1732983	3	G	A	0.291	1.596137e-02	3.150825e-02	1.000000e-05	2.683665e-01	6.131235e-01	6.045840e-01	6.058199e-01
3	3L_1732989_SNP	1732989	1	G	A	0.012	7.362985e-02	1.307429e-01	1.000000e-05	1.788287e-01	5.740822e-01	5.763414e-01	5.778645e-01
3	3L_1732996_SNP	1732996	0	A	G	0.030	5.150760e-02	8.342747e-02	1.000000e-05	1.291895e-01	5.378210e-01	5.428948e-01	5.460596e-01
3	3L_1733013_SNP	1733013	1	T	C	0.030	4.692740e-02	8.345142e-02	1.000000e-05	1.579361e-01	5.746484e-01	5.787934e-01	5.809197e-01
3	3L_1733028_SNP	1733028	0	A	G	0.054	2.732209e-02	6.299704e-02	1.000000e-05	1.973733e-01	6.650663e-01	6.674205e-01	6.683864e-01
3	3L_1733064_SNP	1733064	1	A	G	0.018	7.567284e-02	1.070173e-01	1.000000e-05	1.779045e-01	4.804904e-01	4.809882e-01	4.827433e-01
3	3L_1733076_SNP	1733076	2	A	G	0.018	7.007165e-02	1.070461e-01	1.000000e-05	1.943721e-01	5.136358e-01	5.134628e-01	5.148596e-01
3	3L_1733100_SNP	1733100	4	A	G	0.311	1.620431e-02	3.100787e-02	1.000000e-05	2.491996e-01	6.019585e-01	5.961960e-01	5.971615e-01
3	3L_1733107_SNP	1733107	0	G	T	0.006	-1.286640e-01	1.842428e-01	1.000000e-05	2.616039e-01	4.859421e-01	4.796641e-01	4.811592e-01
3	3L_1733121_SNP	1733121	4	G	A	0.317	2.101834e-02	3.083094e-02	1.531078e-02	3.006041e-01	4.963606e-01	4.863654e-01	4.885244e-01
3	3L_1733167_SNP	1733167	1	G	T	0.060	-7.195829e-03	5.999580e-02	1.000000e-05	2.499212e-01	9.046766e-01	8.918537e-01	8.925057e-01
3	3L_1733205_SNP	1733205	6	T	C	0.241	1.121676e-02	3.379558e-02	1.000000e-05	2.621436e-01	7.403833e-01	7.307280e-01	7.316699e-01
3	3L_1733268_SNP	1733268	2	A	G	0.048	-2.675356e-02	6.663479e-02	1.000000e-05	2.765090e-01	6.885718e-01	6.774411e-01	6.788094e-01
3	3L_1733283_SNP	1733283	4	G	A	0.390	1.465607e-02	2.942652e-02	1.000000e-05	2.792452e-01	6.191035e-01	6.094578e-01	6.109201e-01
3	3L_1733306_SNP	1733306	0	C	A	0.012	9.019637e-02	1.306756e-01	1.000000e-05	1.787421e-01	4.910127e-01	4.916117e-01	4.933227e-01
3	3L_1733329_SNP	1733329	1	G	A	0.048	-3.851417e-02	6.659056e-02	1.868350e-03	2.925928e-01	5.637962e-01	5.530173e-01	5.548952e-01
3	3L_1733341_SNP	1733341	4	G	C	0.134	-2.762923e-02	4.209542e-02	1.000000e-05	2.097551e-01	5.125093e-01	5.109578e-01	5.122083e-01
3	3L_1733392_SNP	1733392	0	A	G	0.054	-1.139479e-01	6.240920e-02	1.000000e-05	1.243078e-01	6.967453e-02	6.822055e-02	7.159204e-02
3	3L_1733398_SNP	1733398	5	A	G	0.270	1.304675e-02	3.244327e-02	3.267436e-03	2.905504e-01	6.880979e-01	6.744552e-01	6.763172e-01
3	3L_1733419_SNP	1733419	0	A	T	0.006	-9.194314e-02	1.843753e-01	1.000000e-05	1.621967e-01	6.186693e-01	6.238513e-01	6.258645e-01
3	3L_1733472_SNP	1733472	1	G	C	0.006	2.477396e-01	1.834472e-01	4.831304e-02	3.817952e-01	1.787040e-01	1.719444e-01	1.759487e-01
3	3L_1733485_SNP	1733485	1	C	G	0.048	-6.088281e-02	6.653717e-02	6.395534e-02	3.476287e-01	3.615087e-01	3.518790e-01	3.553142e-01
3	3L_1733503_SNP	1733503	7	A	G	0.242	2.494362e-02	3.379661e-02	4.048702e-02	3.278232e-01	4.615256e-01	4.504663e-01	4.533734e-01
3	3L_1733509_SNP	1733509	4	T	C	0.159	1.084580e-02	3.932126e-02	1.000000e-05	1.626969e-01	7.830253e-01	7.973156e-01	8.001946e-01
3	3L_1733620_SNP	1733620	1	A	C	0.006	6.480207e-02	1.844480e-01	1.000000e-05	1.979719e-01	7.257865e-01	7.296837e-01	7.305678e-01
3	3L_1733623_SNP	1733623	3	A	G	0.206	-4.284577e-02	3.525122e-02	1.000000e-05	2.471481e-01	2.259239e-01	2.218263e-01	2.246018e-01
3	3L_1733632_INS	1733632	0	GCAG	G	0.006	1.528551e-01	1.842771e-01	6.250372e-02	3.566244e-01	4.080212e-01	3.971515e-01	4.007869e-01
3	3L_1733646_SNP	1733646	0	A	G	0.012	1.195981e-01	1.305333e-01	1.000000e-05	1.595198e-01	3.608773e-01	3.606314e-01	3.630676e-01
3	3L_1733649_SNP	1733649	0	A	G	0.012	7.387201e-02	1.307373e-01	1.000000e-05	1.788832e-01	5.728084e-01	5.750330e-01	5.765568e-01
3	3L_1733663_SNP	1733663	1	T	G	0.036	3.066239e-03	7.648897e-02	1.000000e-05	2.316360e-01	9.680717e-01	9.633038e-01	9.633840e-01
3	3L_1733666_SNP	1733666	0	C	T	0.012	7.387201e-02	1.307373e-01	1.000000e-05	1.788832e-01	5.728084e-01	5.750330e-01	5.765568e-01
3	3L_1733669_SNP	1733669	1	C	T	0.012	7.190887e-02	1.307486e-01	1.000000e-05	1.798776e-01	5.830737e-01	5.854451e-01	5.869296e-01
3	3L_1733778_SNP	1733778	1	C	A	0.102	-2.127127e-02	4.704919e-02	1.000000e-05	2.576801e-01	6.517821e-01	6.446503e-01	6.456037e-01
3	3L_1733798_SNP	1733798	0	A	C	0.006	-2.313330e-01	1.837234e-01	5.486941e-02	3.480978e-01	2.097484e-01	2.032472e-01	2.068419e-01
3	3L_1733832_INS	1733832	8	C	CC	0.138	-1.057836e-02	4.222389e-02	1.000000e-05	2.314926e-01	8.024872e-01	7.995902e-01	7.999271e-01
3	3L_1733842_SNP	1733842	1	A	G	0.114	-5.290481e-03	4.482947e-02	1.000000e-05	2.386952e-01	9.061997e-01	8.992518e-01	8.995218e-01
3	3L_1733844_SNP	1733844	2	A	C	0.108	-1.472245e-02	4.590751e-02	1.000000e-05	2.530828e-01	7.488426e-01	7.413241e-01	7.420352e-01
3	3L_1733845_SNP	1733845	1	A	C	0.114	-5.290481e-03	4.482947e-02	1.000000e-05	2.386952e-01	9.061997e-01	8.992518e-01	8.995218e-01
3	3L_1733868_SNP	1733868	1	G	A	0.114	-5.290481e-03	4.482947e-02	1.000000e-05	2.386952e-01	9.061997e-01	8.992518e-01	8.995218e-01
3	3L_1733874_SNP	1733874	2	G	C	0.114	-5.574513e-03	4.484661e-02	1.000000e-05	2.393880e-01	9.012267e-01	8.941282e-01	8.944168e-01
3	3L_1733880_SNP	1733880	1	T	G	0.114	-5.290481e-03	4.482947e-02	1.000000e-05	2.386952e-01	9.061997e-01	8.992518e-01	8.995218e-01
3	3L_1733901_SNP	1733901	2	A	G	0.030	-5.235122e-03	8.353764e-02	1.000000e-05	2.268273e-01	9.501064e-01	9.523134e-01	9.523964e-01
3	3L_1733919_SNP	1733919	0	G	A	0.018	-3.106198e-02	1.071454e-01	1.000000e-05	2.252359e-01	7.722507e-01	7.714748e-01	7.718718e-01
3	3L_1733924_SNP	1733924	0	A	T	0.006	4.129629e-02	1.844854e-01	1.000000e-05	2.215534e-01	8.231525e-01	8.242213e-01	8.245431e-01
3	3L_1734021_SNP	1734021	1	T	C	0.006	2.288720e-01	1.835841e-01	5.726721e-01	1.000000e+05	2.142684e-01	1.419829e-01	2.390153e-01
3	3L_1734024_SNP	1734024	2	G	T	0.211	-1.002284e-03	3.500375e-02	1.000000e-05	2.361965e-01	9.771912e-01	9.643828e-01	9.646164e-01
3	3L_1734057_SNP	1734057	1	T	G	0.066	2.585118e-02	5.735421e-02	1.000000e-05	1.470571e-01	6.527734e-01	6.609061e-01	6.637076e-01
3	3L_1734101_SNP	1734101	0	A	T	0.006	1.528551e-01	1.842771e-01	6.250372e-02	3.566244e-01	4.080212e-01	3.971515e-01	4.007869e-01
3	3L_1734132_SNP	1734132	0	A	G	0.048	4.141040e-02	6.656950e-02	1.000000e-05	1.182569e-01	5.347542e-01	5.403633e-01	5.440084e-01
3	3L_1734186_SNP	1734186	4	G	A	0.201	1.644603e-02	3.580839e-02	1.000000e-05	1.321643e-01	6.466350e-01	6.559458e-01	6.595584e-01
3	3L_1734234_SNP	1734234	0	A	G	0.060	4.496994e-03	5.998601e-02	1.000000e-05	2.141317e-01	9.403309e-01	9.624694e-01	9.632129e-01
3	3L_1734252_SNP	1734252	5	A	G	0.399	1.990697e-02	2.938704e-02	1.000000e-05	2.489628e-01	4.990912e-01	4.943982e-01	4.957183e-01
3	3L_1734282_SNP	1734282	7	G	A	0.385	-1.638205e-02	2.976699e-02	1.000000e-05	1.915816e-01	5.828240e-01	5.841552e-01	5.853910e-01
3	3L_1734291_SNP	1734291	2	T	C	0.042	-6.848292e-02	7.084659e-02	1.000000e-05	1.249694e-01	3.351318e-01	3.354846e-01	3.386774e-01
3	3L_1734306_SNP	1734306	3	C	T	0.382	-1.016173e-02	2.946778e-02	1.000000e-05	2.070079e-01	7.306496e-01	7.331747e-01	7.338517e-01
3	3L_1734336_SNP	1734336	0	T	C	0.060	4.496994e-03	5.998601e-02	1.000000e-05	2.141317e-01	9.403309e-01	9.624694e-01	9.632129e-01
3	3L_1734346_SNP	1734346	1	G	A	0.054	-1.137267e-01	6.242242e-02	1.000000e-05	1.246544e-01	7.027182e-02	6.881184e-02	7.218735e-02
3	3L_1734360_SNP	1734360	0	T	A	0.006	1.354269e-02	1.845103e-01	1.000000e-05	2.379504e-01	9.415778e-01	9.328428e-01	9.330918e-01
3	3L_1734368_SNP	1734368	0	G	A	0.006	4.129629e-02	1.844854e-01	1.000000e-05	2.215534e-01	8.231525e-01	8.242213e-01	8.245431e-01
3	3L_1734378_SNP	1734378	0	G	A	0.054	-1.025664e-01	6.252802e-02	1.000000e-05	8.093157e-02	1.028308e-01	1.014884e-01	1.053524e-01
3	3L_1734436_SNP	1734436	4	G	A	0.238	1.699023e-02	3.372176e-02	2.052658e-02	3.070803e-01	6.150447e-01	6.016991e-01	6.040686e-01
3	3L_1734443_SNP	1734443	6	A	T	0.451	-5.311261e-03	2.904615e-02	1.000000e-05	2.293517e-01	8.551342e-01	8.541208e-01	8.543526e-01
3	3L_1734467_SNP	1734467	0	C	G	0.006	-9.848655e-02	1.843549e-01	1.000000e-05	2.731509e-01	5.939022e-01	5.851821e-01	5.865482e-01
3	3L_1734469_SNP	1734469	6	A	G	0.228	2.344508e-02	3.439628e-02	5.205902e-02	3.431467e-01	4.964313e-01	4.835075e-01	4.869709e-01
3	3L_1734491_SNP	1734491	0	A	G	0.018	-3.106198e-02	1.071454e-01	1.000000e-05	2.252359e-01	7.722507e-01	7.714748e-01	7.718718e-01
3	3L_1734509_SNP	1734509	3	A	G	0.236	1.924207e-02	3.368416e-02	3.026043e-02	3.205257e-01	5.686029e-01	5.552065e-01	5.579960e-01
3	3L_1734606_SNP	1734606	0	A	T	0.018	-7.818968e-02	1.070005e-01	1.000000e-05	2.092949e-01	4.659675e-01	4.642441e-01	4.656912e-01
3	3L_1734614_SNP	1734614	2	A	G	0.054	4.496691e-02	6.295757e-02	1.000000e-05	8.797517e-02	4.760809e-01	4.810177e-01	4.858468e-01
3	3L_1734626_SNP	1734626	8	G	C	0.431	-2.306898e-02	2.931145e-02	1.000000e-05	1.961173e-01	4.323866e-01	4.312237e-01	4.329193e-01
3	3L_1734634_SNP	1734634	5	C	T	0.080	1.255663e-03	5.318719e-02	1.000000e-05	2.274720e-01	9.811933e-01	9.929159e-01	9.929609e-01
3	3L_1734655_SNP	1734655	4	A	G	0.244	1.011350e-02	3.344204e-02	1.000000e-05	2.775372e-01	7.627115e-01	7.488379e-01	7.503291e-01
3	3L_1734682_DEL	1734682	13	AA	A	0.355	-2.683312e-02	3.081243e-02	1.000000e-05	1.249141e-01	3.850917e-01	3.864421e-01	3.895399e-01
3	3L_1734706_SNP	1734706	1	G	C	0.006	1.644035e-01	1.840748e-01	1.000000e-05	1.677801e-01	3.730782e-01	3.727247e-01	3.749900e-01
3	3L_1734757_SNP	1734757	3	T	C	0.091	-1.004507e-02	4.981140e-02	1.000000e-05	2.562086e-01	8.404279e-01	8.294688e-01	8.302524e-01
3	3L_1734768_SNP	1734768	2	G	A	0.084	-8.845561e-02	5.105498e-02	1.467168e-01	4.149155e-01	8.503188e-02	8.138402e-02	8.529725e-02
3	3L_1734781_SNP	1734781	4	T	G	0.457	-2.670412e-02	2.876092e-02	1.000000e-05	1.756204e-01	3.545036e-01	3.533434e-01	3.556167e-01
3	3L_1734793_SNP	1734793	5	C	T	0.466	-2.960141e-02	2.879257e-02	1.000000e-05	1.999087e-01	3.054022e-01	3.029273e-01	3.052607e-01
3	3L_1734813_SNP	1734813	3	A	T	0.061	5.446631e-03	6.002009e-02	1.000000e-05	2.176351e-01	9.278032e-01	9.377121e-01	9.380523e-01
3	3L_1734886_SNP	1734886	0	T	C	0.006	4.254567e-01	1.815343e-01	1.000000e-05	1.520761e-02	2.027960e-02	1.960558e-02	2.207383e-02
3	3L_1734895_SNP	1734895	2	G	A	0.139	3.280997e-02	4.125033e-02	1.000000e-05	8.218449e-02	4.275242e-01	4.312168e-01	4.358464e-01
3	3L_1734913_SNP	1734913	3	G	A	0.115	3.722854e-02	4.477313e-02	1.000000e-05	9.018230e-02	4.068897e-01	4.098163e-01	4.140109e-01
3	3L_1735114_SNP	1735114	6	A	G	0.302	2.226187e-02	3.145140e-02	1.013742e-01	4.018957e-01	4.800508e-01	4.648383e-01	4.707340e-01
3	3L_1735144_SNP	1735144	0	G	T	0.030	-2.924381e-02	8.349236e-02	1.000000e-05	2.100466e-01	7.265896e-01	7.283214e-01	7.289551e-01
3	3L_1735147_SNP	1735147	4	G	A	0.134	2.012750e-02	4.212105e-02	1.000000e-05	1.799596e-01	6.333864e-01	6.373603e-01	6.387735e-01
3	3L_1735150_SNP	1735150	5	C	G	0.479	-6.445106e-03	2.884112e-02	2.052951e-03	2.911931e-01	8.234450e-01	8.024240e-01	8.049436e-01
3	3L_1735183_DEL	1735183	7	CAAATC	C	0.416	1.382406e-03	2.941304e-02	1.000000e-05	2.337559e-01	9.625699e-01	9.555996e-01	9.557310e-01
3	3L_1735192_SNP	1735192	2	A	G	0.277	-1.029041e-02	3.189185e-02	1.000000e-05	1.851298e-01	7.473544e-01	7.548739e-01	7.561849e-01
3	3L_1735197_SNP	1735197	0	G	A	0.048	-1.252716e-01	6.593402e-02	1.000000e-05	5.204705e-02	5.917296e-02	5.801945e-02	6.161350e-02
3	3L_1735233_INS	1735233	0	TATTTAT	T	0.006	-6.749684e-02	1.844389e-01	1.000000e-05	1.545853e-01	7.148626e-01	7.254763e-01	7.282324e-01
3	3L_1735237_SNP	1735237	3	T	G	0.230	3.619055e-03	3.401456e-02	1.000000e-05	2.596694e-01	9.153956e-01	8.960889e-01	8.973183e-01
3	3L_1735239_DEL	1735239	2	T	TA	0.235	-1.045140e-02	3.366861e-02	1.000000e-05	1.604131e-01	7.566312e-01	7.692606e-01	7.719919e-01
3	3L_1735248_SNP	1735248	2	A	G	0.392	-1.847428e-02	2.921767e-02	1.000000e-05	1.286514e-01	5.280619e-01	5.328241e-01	5.359946e-01
3	3L_1735250_INS	1735250	0	ACATA	A	0.006	-2.716705e-01	1.833045e-01	1.000000e-05	1.000000e-05	1.402169e-01	1.392700e-01	1.445658e-01
3	3L_1735254_SNP	1735254	0	G	A	0.024	-4.684480e-02	9.302563e-02	1.000000e-05	1.946760e-01	6.152320e-01	6.167971e-01	6.179073e-01
3	3L_1735274_INS	1735274	0	TC	T	0.006	-6.749684e-02	1.844389e-01	1.000000e-05	1.545853e-01	7.148626e-01	7.254763e-01	7.282324e-01
3	3L_1735276_SNP	1735276	1	T	G	0.006	-6.800732e-02	1.844411e-01	1.000000e-05	1.539231e-01	7.128054e-01	7.233848e-01	7.261662e-01
3	3L_1735277_SNP	1735277	3	G	C	0.436	-1.507618e-02	2.885418e-02	1.000000e-05	1.845273e-01	6.020220e-01	6.043991e-01	6.057451e-01
3	3L_1735281_SNP	1735281	1	T	C	0.024	-4.726327e-02	9.303115e-02	1.000000e-05	1.932046e-01	6.121018e-01	6.137701e-01	6.149143e-01
3	3L_1735287_SNP	1735287	3	G	A	0.164	-5.131236e-03	3.871050e-02	1.000000e-05	2.770747e-01	8.947066e-01	8.699800e-01	8.722417e-01
3	3L_1735295_SNP	1735295	0	A	G	0.006	-6.749684e-02	1.844389e-01	1.000000e-05	1.545853e-01	7.148626e-01	7.254763e-01	7.282324e-01
3	3L_1735299_SNP	1735299	2	A	T	0.428	-1.820010e-02	2.882528e-02	1.000000e-05	1.959163e-01	5.286515e-01	5.285591e-01	5.298860e-01
3	3L_1735302_SNP	1735302	1	G	A	0.425	-1.539302e-02	2.877071e-02	1.000000e-05	2.073080e-01	5.933492e-01	5.930675e-01	5.940551e-01
3	3L_1735312_SNP	1735312	0	T	G	0.006	-6.749684e-02	1.844389e-01	1.000000e-05	1.545853e-01	7.148626e-01	7.254763e-01	7.282324e-01
3	3L_1735330_SNP	1735330	0	G	A	0.006	4.129629e-02	1.844854e-01	1.000000e-05	2.215534e-01	8.231525e-01	8.242213e-01	8.245431e-01
3	3L_1735331_SNP	1735331	3	G	A	0.485	-1.860392e-02	2.861981e-02	1.000000e-05	1.567127e-01	5.165673e-01	5.192446e-01	5.214109e-01
3	3L_1735378_SNP	1735378	0	C	T	0.012	-3.128207e-01	1.285909e-01	1.000000e-05	2.417931e-01	1.604940e-02	1.522117e-02	1.722957e-02
3	3L_1735385_SNP	1735385	4	C	A	0.165	-5.214674e-03	3.873355e-02	1.000000e-05	2.448498e-01	8.930680e-01	8.833854e-01	8.838280e-01
3	3L_1735392_SNP	1735392	6	G	T	0.457	-2.309074e-02	2.896020e-02	1.000000e-05	1.500614e-01	4.264004e-01	4.275194e-01	4.299690e-01
3	3L_1735425_SNP	1735425	0	G	A	0.036	-3.611695e-02	7.642948e-02	1.000000e-05	1.664657e-01	6.371531e-01	6.425546e-01	6.444291e-01
3	3L_1735470_SNP	1735470	2	G	A	0.223	1.330519e-02	3.429199e-02	1.000000e-05	2.494600e-01	6.985153e-01	6.922633e-01	6.929904e-01
3	3L_1735476_SNP	1735476	4	G	A	0.220	1.558532e-02	3.468430e-02	1.000000e-05	2.612440e-01	6.537668e-01	6.460274e-01	6.470425e-01
3	3L_1735500_SNP	1735500	2	A	G	0.337	1.717801e-03	3.019887e-02	1.000000e-05	2.350476e-01	9.547069e-01	9.469083e-01	9.470750e-01
3	3L_1735526_SNP	1735526	1	C	A	0.012	6.623903e-02	1.308977e-01	1.261520e-01	4.920753e-01	6.135022e-01	5.858625e-01	6.000917e-01
3	3L_1735538_SNP	1735538	0	T	A	0.012	-1.647221e-01	1.302370e-01	1.000000e-05	1.000000e-05	2.077202e-01	2.074985e-01	2.141708e-01
3	3L_1735540_SNP	1735540	1	G	T	0.048	8.891887e-02	6.632143e-02	1.027519e-01	4.506077e-01	1.818413e-01	1.744084e-01	1.792926e-01
3	3L_1735548_SNP	1735548	3	T	A	0.030	-3.261459e-02	8.350814e-02	1.000000e-05	2.147608e-01	6.966264e-01	6.970144e-01	6.976504e-01
3	3L_1735557_SNP	1735557	1	A	G	0.222	1.475926e-02	3.425897e-02	1.000000e-05	2.319821e-01	6.671621e-01	6.640531e-01	6.647086e-01
3	3L_1735595_SNP	1735595	3	T	A	0.248	2.279904e-02	3.309409e-02	1.000000e-05	2.120287e-01	4.918380e-01	4.898254e-01	4.911474e-01
3	3L_1735596_DEL	1735596	0	G	GTTGCAAGTG	0.006	1.528551e-01	1.842771e-01	6.250372e-02	3.566244e-01	4.080212e-01	3.971515e-01	4.007869e-01
3	3L_1735707_SNP	1735707	2	T	C	0.277	2.619624e-02	3.183699e-02	1.000000e-05	1.798185e-01	4.117884e-01	4.111202e-01	4.130929e-01
3	3L_1735710_SNP	1735710	0	G	A	0.006	1.663925e-01	1.840607e-01	1.000000e-05	1.690571e-01	3.673008e-01	3.668215e-01	3.690933e-01
3	3L_1735712_SNP	1735712	4	A	G	0.348	4.856153e-03	3.016407e-02	1.000000e-05	2.312777e-01	8.722960e-01	8.702576e-01	8.704666e-01
3	3L_1735728_SNP	1735728	0	C	G	0.006	-1.575880e-01	1.841074e-01	1.000000e-05	2.654244e-01	3.932556e-01	3.872485e-01	3.891834e-01
3	3L_1735738_SNP	1735738	3	A	G	0.145	-2.607219e-02	4.057126e-02	1.000000e-05	2.600455e-01	5.213527e-01	5.152076e-01	5.165516e-01
3	3L_1735748_SNP	1735748	3	C	T	0.430	-1.774475e-03	2.892512e-02	1.000000e-05	2.277331e-01	9.511565e-01	9.520219e-01	9.520979e-01
3	3L_1735766_SNP	1735766	0	T	G	0.048	-2.701059e-02	6.730931e-02	1.815192e-01	3.883314e-01	6.887223e-01	6.738177e-01	6.821736e-01
3	3L_1735833_SNP	1735833	2	G	T	0.078	-2.266693e-02	5.311655e-02	1.000000e-05	2.381142e-01	6.701220e-01	6.666273e-01	6.672993e-01
3	3L_1735842_SNP	1735842	1	A	T	0.072	-6.140076e-02	5.491664e-02	1.000000e-05	1.762961e-01	2.651517e-01	2.631091e-01	2.658283e-01
3	3L_1735858_SNP	1735858	5	A	T	0.313	2.923370e-02	3.099348e-02	1.000000e-05	2.409997e-01	3.469386e-01	3.426922e-01	3.447308e-01
3	3L_1735919_SNP	1735919	1	A	G	0.072	-6.409500e-02	5.489809e-02	1.000000e-05	1.787498e-01	2.446719e-01	2.424519e-01	2.452604e-01
3	3L_1735985_SNP	1735985	5	T	C	0.221	5.843479e-03	3.473241e-02	1.000000e-05	2.465693e-01	8.665971e-01	8.579669e-01	8.584512e-01
3	3L_1736049_SNP	1736049	5	T	C	0.380	1.171082e-02	2.966640e-02	1.000000e-05	2.298161e-01	6.935340e-01	6.909383e-01	6.915182e-01
3	3L_1736092_SNP	1736092	3	C	A	0.073	-6.421431e-02	5.492324e-02	1.000000e-05	1.967268e-01	2.440134e-01	2.412853e-01	2.439950e-01
3	3L_1736101_SNP	1736101	3	C	A	0.012	-7.205385e-02	1.307578e-01	1.000000e-05	2.162920e-01	5.823415e-01	5.810640e-01	5.820143e-01
3	3L_1736114_SNP	1736114	1	A	T	0.072	-6.573744e-02	5.488639e-02	1.000000e-05	1.896089e-01	2.327412e-01	2.301942e-01	2.330014e-01
3	3L_1736145_SNP	1736145	4	C	T	0.213	2.307643e-02	3.502560e-02	2.916838e-02	3.139359e-01	5.109083e-01	4.998152e-01	5.023118e-01
3	3L_1736172_DEL	1736172	18	C	CATTTCTA	0.453	3.083978e-02	3.007770e-02	1.000000e-05	2.275200e-01	3.066959e-01	3.031147e-01	3.053733e-01
3	3L_1736204_SNP	1736204	1	A	G	0.042	-2.489648e-02	7.191753e-02	1.943325e-01	3.852291e-01	7.296451e-01	7.149760e-01	7.241108e-01
3	3L_1736216_SNP	1736216	1	C	G	0.006	-2.274399e-01	1.836702e-01	1.000000e-05	1.428865e-01	2.173511e-01	2.158542e-01	2.190975e-01
3	3L_1736268_SNP	1736268	1	T	A	0.048	-1.492369e-02	6.664696e-02	1.000000e-05	2.229233e-01	8.230937e-01	8.236647e-01	8.239753e-01
3	3L_1736275_SNP	1736275	4	C	T	0.232	3.226465e-02	3.395990e-02	2.254640e-02	3.122641e-01	3.434524e-01	3.354043e-01	3.381463e-01
3	3L_1736281_SNP	1736281	0	T	C	0.006	-5.623008e-02	1.844617e-01	1.000000e-05	2.638606e-01	7.608749e-01	7.509363e-01	7.519169e-01
3	3L_1736356_SNP	1736356	0	T	C	0.006	2.250688e-01	1.836203e-01	5.619923e-01	1.000000e+05	2.220365e-01	1.482542e-01	2.466245e-01
3	3L_1736371_SNP	1736371	0	T	C	0.226	-3.665209e-02	3.387465e-02	1.080366e-01	3.729254e-01	2.808254e-01	2.726584e-01	2.766872e-01
3	3L_1736393_SNP	1736393	4	T	C	0.299	-1.246456e-02	3.136894e-02	1.000000e-05	1.980033e-01	6.916171e-01	6.946224e-01	6.955358e-01
3	3L_1736445_SNP	1736445	8	T	C	0.287	-4.474636e-02	3.194541e-02	1.000000e-05	1.849785e-01	1.631663e-01	1.608435e-01	1.640126e-01
3	3L_1736501_SNP	1736501	5	A	C	0.307	-1.580974e-02	3.122236e-02	1.000000e-05	2.039363e-01	6.132762e-01	6.137397e-01	6.147091e-01
3	3L_1736507_SNP	1736507	5	C	T	0.509	-4.012456e-02	2.865438e-02	1.000000e-05	1.231221e-02	1.632917e-01	1.625361e-01	1.676908e-01
3	3L_1736546_SNP	1736546	0	A	G	0.048	-1.177720e-02	6.707887e-02	1.125644e-01	3.104974e-01	8.608438e-01	8.410312e-01	8.458936e-01
3	3L_1736557_SNP	1736557	5	A	T	0.466	4.164099e-02	2.870758e-02	1.719947e-02	2.965079e-01	1.487998e-01	1.444384e-01	1.477641e-01
3	3L_1736621_SNP	1736621	3	A	C	0.230	1.899436e-02	3.398375e-02	1.000000e-05	2.278446e-01	5.769664e-01	5.739410e-01	5.748794e-01
3	3L_1736623_SNP	1736623	3	T	G	0.030	2.975866e-03	8.354619e-02	1.000000e-05	2.263611e-01	9.716286e-01	9.928955e-01	9.930133e-01
3	3L_1736674_SNP	1736674	0	C	G	0.012	-3.128207e-01	1.285909e-01	1.000000e-05	2.417931e-01	1.604940e-02	1.522117e-02	1.722957e-02
3	3L_1736681_SNP	1736681	0	G	A	0.048	-1.177720e-02	6.707887e-02	1.125644e-01	3.104974e-01	8.608438e-01	8.410312e-01	8.458936e-01
3	3L_1736771_SNP	1736771	5	G	A	0.503	-3.825275e-02	2.866544e-02	1.000000e-05	1.822914e-01	1.838823e-01	1.815186e-01	1.846112e-01
3	3L_1736777_SNP	1736777	4	T	G	0.494	-4.287880e-02	2.853899e-02	1.000000e-05	1.257479e-01	1.348773e-01	1.332605e-01	1.368408e-01
3	3L_1736798_SNP	1736798	4	A	G	0.494	-4.549736e-02	2.851456e-02	1.000000e-05	1.064978e-01	1.124838e-01	1.110012e-01	1.146983e-01
3	3L_1736801_SNP	1736801	6	T	C	0.494	4.585669e-02	2.868932e-02	1.000000e-05	1.499708e-01	1.118582e-01	1.100483e-01	1.134770e-01
3	3L_1736822_SNP	1736822	0	G	A	0.024	-1.766700e-02	9.308654e-02	1.000000e-05	2.368056e-01	8.497047e-01	8.456257e-01	8.459201e-01
3	3L_1736828_SNP	1736828	5	A	G	0.466	-4.100654e-02	2.870820e-02	1.000000e-05	9.495686e-02	1.550581e-01	1.538052e-01	1.576854e-01
3	3L_1736831_SNP	1736831	6	C	G	0.475	-4.473301e-02	2.873336e-02	1.000000e-05	7.719285e-02	1.214148e-01	1.201318e-01	1.241191e-01
3	3L_1736857_SNP	1736857	0	A	C	0.006	-8.198780e-02	1.844035e-01	1.000000e-05	2.738184e-01	6.571801e-01	6.475091e-01	6.488033e-01
3	3L_1736864_SNP	1736864	0	A	G	0.030	-3.069859e-02	8.348921e-02	1.000000e-05	2.166419e-01	7.135689e-01	7.138028e-01	7.143828e-01
3	3L_1736873_SNP	1736873	0	A	C	0.030	-3.069859e-02	8.348921e-02	1.000000e-05	2.166419e-01	7.135689e-01	7.138028e-01	7.143828e-01
3	3L_1736908_SNP	1736908	2	A	G	0.271	-3.666894e-02	3.202941e-02	6.042948e-02	3.178629e-01	2.539184e-01	2.474172e-01	2.505652e-01
3	3L_1736917_INS	1736917	2	GAGCAACAA	G	0.042	-1.494411e-01	7.009249e-02	1.000000e-05	1.000000e-05	3.447320e-02	3.357629e-02	3.708412e-02
3	3L_1736918_DEL	1736918	2	C	CGAAACTG	0.042	-1.494411e-01	7.009249e-02	1.000000e-05	1.000000e-05	3.447320e-02	3.357629e-02	3.708412e-02
3	3L_1736920_SNP	1736920	13	T	A	0.239	8.386169e-03	3.465602e-02	1.000000e-05	2.331822e-01	8.090920e-01	8.061789e-01	8.065101e-01
3	3L_1736931_SNP	1736931	2	T	A	0.289	-2.389941e-02	3.143903e-02	1.000000e-05	2.147141e-01	4.482235e-01	4.458584e-01	4.473623e-01
3	3L_1736944_SNP	1736944	1	T	C	0.240	4.776094e-03	3.335269e-02	1.000000e-05	2.254591e-01	8.863062e-01	8.870438e-01	8.872319e-01
3	3L_1737029_SNP	1737029	3	T	C	0.455	6.032132e-02	2.839127e-02	3.584375e-02	2.995166e-01	3.509681e-02	3.345338e-02	3.619111e-02
3	3L_1737049_SNP	1737049	0	T	A	0.006	-1.668577e-01	1.840582e-01	1.000000e-05	2.068763e-01	3.659597e-01	3.635386e-01	3.654970e-01
3	3L_1737097_SNP	1737097	0	T	C	0.036	-5.791718e-02	7.638479e-02	5.340156e-02	3.460250e-01	4.493888e-01	4.376505e-01	4.410859e-01
3	3L_1737110_SNP	1737110	3	G	T	0.079	-6.809236e-02	5.289600e-02	1.000000e-05	1.580869e-01	1.997861e-01	1.978774e-01	2.010538e-01
3	3L_1737123_SNP	1737123	2	A	G	0.072	1.234760e-01	5.431418e-02	6.430643e-02	3.607501e-01	2.428586e-02	2.290988e-02	2.536852e-02
3	3L_1737136_SNP	1737136	2	A	G	0.072	-8.675077e-02	5.472321e-02	1.000000e-05	1.990016e-01	1.148094e-01	1.124530e-01	1.157310e-01
3	3L_1737173_SNP	1737173	6	A	G	0.494	4.110189e-02	2.879614e-02	2.256955e-01	5.429131e-01	1.553601e-01	1.487830e-01	1.553302e-01
3	3L_1737194_SNP	1737194	1	T	C	0.251	-3.417490e-02	3.279598e-02	1.495862e-01	4.230773e-01	2.989059e-01	2.894834e-01	2.948683e-01
3	3L_1737233_SNP	1737233	1	A	G	0.114	5.540335e-02	4.462801e-02	2.997176e-02	3.367830e-01	2.161917e-01	2.096428e-01	2.130849e-01
3	3L_1737254_SNP	1737254	4	C	G	0.220	8.235809e-03	3.469950e-02	1.000000e-05	2.417723e-01	8.126806e-01	8.073683e-01	8.077858e-01
3	3L_1737260_SNP	1737260	0	A	G	0.006	2.038591e-01	1.838336e-01	1.000000e-05	7.839849e-02	2.690632e-01	2.692872e-01	2.735728e-01
3	3L_1737275_SNP	1737275	6	A	G	0.420	5.186814e-02	2.900869e-02	1.000000e-05	1.769071e-01	7.559674e-02	7.376938e-02	7.702791e-02
3	3L_1737286_SNP	1737286	5	G	T	0.221	-7.265285e-03	3.473079e-02	1.000000e-05	2.203858e-01	8.345575e-01	8.363046e-01	8.366203e-01
3	3L_1737289_SNP	1737289	0	T	A	0.006	-1.575880e-01	1.841074e-01	1.000000e-05	2.654244e-01	3.932556e-01	3.872485e-01	3.891834e-01
3	3L_1737320_SNP	1737320	0	C	G	0.006	-5.623008e-02	1.844617e-01	1.000000e-05	2.638606e-01	7.608749e-01	7.509363e-01	7.519169e-01
3	3L_1737329_SNP	1737329	3	A	G	0.309	-3.189641e-02	3.089197e-02	1.000000e-05	1.919760e-01	3.033331e-01	3.011440e-01	3.035335e-01
3	3L_1737350_SNP	1737350	4	A	G	0.390	2.586687e-02	2.937999e-02	1.000000e-05	2.164772e-01	3.799021e-01	3.767921e-01	3.786417e-01
3	3L_1737371_SNP	1737371	4	C	T	0.177	6.899336e-03	3.764813e-02	1.000000e-05	2.149218e-01	8.548189e-01	8.595641e-01	8.599513e-01
3	3L_1737417_SNP	1737417	1	G	A	0.006	1.542406e-01	1.842782e-01	6.456223e-02	3.592359e-01	4.037965e-01	3.929181e-01	3.966221e-01
3	3L_1737428_SNP	1737428	8	C	T	0.506	-3.281278e-02	2.900368e-02	5.205904e-02	3.248673e-01	2.595473e-01	2.528388e-01	2.560255e-01
3	3L_1737436_SNP	1737436	5	A	G	0.307	-2.485933e-02	3.118683e-02	1.000000e-05	1.772621e-01	4.265259e-01	4.261692e-01	4.281215e-01
3	3L_1737439_SNP	1737439	2	G	A	0.048	6.956850e-02	6.644811e-02	1.000000e-05	1.000000e-05	2.966402e-01	2.979676e-01	3.056937e-01
3	3L_1737451_SNP	1737451	1	G	C	0.006	-4.044719e-02	1.844899e-01	1.000000e-05	2.288189e-01	8.267340e-01	8.254312e-01	8.257147e-01
3	3L_1737461_SNP	1737461	5	T	A	0.172	7.213437e-04	3.820136e-02	1.000000e-05	2.288719e-01	9.849574e-01	9.999163e-01	9.999171e-01
3	3L_1737470_SNP	1737470	1	A	T	0.018	-3.411871e-02	1.071456e-01	1.000000e-05	2.048829e-01	7.505566e-01	7.539053e-01	7.546020e-01
3	3L_1737476_SNP	1737476	0	A	G	0.006	-5.623008e-02	1.844617e-01	1.000000e-05	2.638606e-01	7.608749e-01	7.509363e-01	7.519169e-01
3	3L_1737543_SNP	1737543	0	A	G	0.036	1.093954e-01	7.607352e-02	1.405045e-01	4.887824e-01	1.523103e-01	1.456451e-01	1.508639e-01
3	3L_1737587_SNP	1737587	3	C	A	0.309	-3.115529e-02	3.089653e-02	1.000000e-05	1.780411e-01	3.147420e-01	3.131451e-01	3.155817e-01
3	3L_1737596_SNP	1737596	1	C	A	0.311	-3.332249e-02	3.063350e-02	1.000000e-05	1.601543e-01	2.782693e-01	2.769186e-01	2.797124e-01
3	3L_1737604_SNP	1737604	4	A	G	0.128	-1.664267e-02	4.311503e-02	8.286742e-02	3.120112e-01	6.999864e-01	6.868703e-01	6.897582e-01
3	3L_1737666_SNP	1737666	5	A	C	0.479	2.095551e-02	2.882857e-02	6.001623e-02	3.411401e-01	4.683104e-01	4.570695e-01	4.603391e-01
3	3L_1737695_SNP	1737695	5	G	A	0.356	-9.177541e-03	3.008810e-02	1.000000e-05	2.076726e-01	7.607313e-01	7.637772e-01	7.644033e-01
3	3L_1737732_SNP	1737732	5	A	G	0.301	-2.747535e-02	3.135251e-02	1.000000e-05	1.509381e-01	3.821134e-01	3.823596e-01	3.849063e-01
3	3L_1737779_SNP	1737779	6	T	C	0.475	-3.774255e-02	2.882465e-02	5.959784e-02	3.422442e-01	1.922135e-01	1.864688e-01	1.900044e-01
3	3L_1737816_SNP	1737816	10	A	T	0.266	-4.859343e-03	3.312970e-02	3.978984e-03	2.639058e-01	8.835655e-01	8.673097e-01	8.685805e-01
3	3L_1737821_SNP	1737821	4	T	A	0.067	-7.763991e-02	5.710930e-02	1.000000e-05	1.149701e-02	1.758330e-01	1.752075e-01	1.807128e-01
3	3L_1737822_SNP	1737822	3	T	C	0.079	-8.737819e-02	5.272499e-02	1.000000e-05	1.000000e-05	9.935884e-02	9.820907e-02	1.035745e-01
3	3L_1737831_SNP	1737831	10	G	A	0.418	-8.711203e-03	2.966809e-02	1.679703e-03	2.851221e-01	7.694136e-01	7.539353e-01	7.557747e-01
3	3L_1737867_SNP	1737867	0	A	G	0.006	-5.623008e-02	1.844617e-01	1.000000e-05	2.638606e-01	7.608749e-01	7.509363e-01	7.519169e-01
3	3L_1737888_INS	1737888	0	CTC	A	0.006	-4.245293e-02	1.844839e-01	1.000000e-05	2.537282e-01	8.182840e-01	8.090617e-01	8.097491e-01
3	3L_1737899_SNP	1737899	5	T	G	0.153	2.847422e-02	3.992558e-02	1.000000e-05	1.232472e-01	4.767344e-01	4.802490e-01	4.835065e-01
3	3L_1737918_SNP	1737918	0	T	G	0.006	9.921608e-02	1.843525e-01	1.000000e-05	2.972927e-01	5.911690e-01	5.792735e-01	5.812680e-01
3	3L_1737923_SNP	1737923	0	C	T	0.006	-2.716705e-01	1.833045e-01	1.000000e-05	1.000000e-05	1.402169e-01	1.392700e-01	1.445658e-01
3	3L_1737932_SNP	1737932	1	G	A	0.228	3.657443e-02	3.383606e-02	1.000000e-05	5.135737e-03	2.812960e-01	2.823089e-01	2.890016e-01
3	3L_1737944_DEL	1737944	6	A	AAGCACGAA	0.204	-3.336179e-02	3.579344e-02	1.000000e-05	8.520168e-02	3.526569e-01	3.543665e-01	3.586386e-01
3	3L_1737961_SNP	1737961	0	T	C	0.006	-8.198780e-02	1.844035e-01	1.000000e-05	2.738184e-01	6.571801e-01	6.475091e-01	6.488033e-01
3	3L_1737965_DEL	1737965	0	A	ATTCGTTAAACTTCAAACATCTGAATGTCGCTGATAGCGA	0.018	-4.239927e-02	1.071219e-01	1.000000e-05	2.548186e-01	6.927580e-01	6.857557e-01	6.865805e-01
3	3L_1737993_SNP	1737993	6	T	C	0.222	-2.344371e-02	3.471815e-02	1.000000e-05	1.963388e-01	5.004514e-01	4.998722e-01	5.012935e-01
3	3L_1738005_SNP	1738005	0	T	C	0.006	-2.716705e-01	1.833045e-01	1.000000e-05	1.000000e-05	1.402169e-01	1.392700e-01	1.445658e-01
3	3L_1738027_DEL	1738027	6	CGAGGCATTCCGTTG	C	0.167	-9.321956e-03	3.880231e-02	3.676677e-02	3.201306e-01	8.104388e-01	7.856696e-01	7.902063e-01
3	3L_1738105_SNP	1738105	2	G	T	0.175	1.917804e-02	3.757384e-02	1.000000e-05	1.516224e-01	6.104428e-01	6.163654e-01	6.187825e-01
3	3L_1738112_SNP	1738112	0	G	T	0.077	-8.773137e-02	5.268057e-02	1.000000e-05	1.000000e-05	9.772994e-02	9.657665e-02	1.018280e-01
3	3L_1738123_INS	1738123	0	CC	C	0.464	4.501580e-02	2.824828e-02	1.267493e-02	2.771501e-01	1.129331e-01	1.095009e-01	1.128214e-01
3	3L_1738134_SNP	1738134	1	C	G	0.293	-2.230497e-02	3.121646e-02	1.000000e-05	2.317140e-01	4.759056e-01	4.721040e-01	4.734561e-01
3	3L_1738141_SNP	1738141	2	T	A	0.235	-3.741406e-02	3.355295e-02	1.000000e-05	2.855694e-01	2.664300e-01	2.606610e-01	2.634033e-01
3	3L_1738159_SNP	1738159	0	T	A	0.042	-4.585660e-03	7.147677e-02	9.263820e-02	2.609837e-01	9.489232e-01	9.311912e-01	9.330172e-01
3	3L_1738199_INS	1738199	2	CC	C	0.072	-1.085694e-01	5.448815e-02	1.000000e-05	1.000000e-05	4.795187e-02	4.691867e-02	5.123102e-02
3	3L_1738232_SNP	1738232	0	T	C	0.077	-8.773137e-02	5.268057e-02	1.000000e-05	1.000000e-05	9.772994e-02	9.657665e-02	1.018280e-01
3	3L_1738256_SNP	1738256	5	C	T	0.221	-4.260465e-02	3.457761e-02	1.000000e-05	2.173814e-01	2.196371e-01	2.165420e-01	2.193368e-01
3	3L_1738261_SNP	1738261	2	A	C	0.229	-5.034393e-02	3.375972e-02	1.000000e-05	2.155157e-01	1.377957e-01	1.350787e-01	1.382806e-01
3	3L_1738266_SNP	1738266	2	A	T	0.145	3.370034e-02	4.051654e-02	1.000000e-05	2.318558e-01	4.067351e-01	4.029945e-01	4.046857e-01
3	3L_1738279_SNP	1738279	0	A	G	0.006	-5.623008e-02	1.844617e-01	1.000000e-05	2.638606e-01	7.608749e-01	7.509363e-01	7.519169e-01
3	3L_1738313_SNP	1738313	2	A	G	0.181	4.877346e-02	3.691335e-02	1.000000e-05	7.873628e-02	1.882210e-01	1.873826e-01	1.915088e-01
3	3L_1738314_SNP	1738314	0	A	C	0.006	-2.716705e-01	1.833045e-01	1.000000e-05	1.000000e-05	1.402169e-01	1.392700e-01	1.445658e-01
3	3L_1738323_SNP	1738323	7	A	T	0.422	3.824480e-03	2.935121e-02	1.000000e-05	2.142274e-01	8.964864e-01	9.043927e-01	9.048110e-01
3	3L_1738334_SNP	1738334	0	C	T	0.018	-4.239927e-02	1.071219e-01	1.000000e-05	2.548186e-01	6.927580e-01	6.857557e-01	6.865805e-01
3	3L_1738350_SNP	1738350	0	C	T	0.006	-5.623008e-02	1.844617e-01	1.000000e-05	2.638606e-01	7.608749e-01	7.509363e-01	7.519169e-01
3	3L_1738351_SNP	1738351	1	T	G	0.084	9.546443e-02	5.083211e-02	5.200862e-02	3.559388e-01	6.213022e-02	5.929680e-02	6.262341e-02
3	3L_1738366_SNP	1738366	5	A	G	0.184	2.854670e-02	3.711643e-02	1.000000e-05	1.562892e-01	4.429196e-01	4.439617e-01	4.462514e-01
3	3L_1738372_SNP	1738372	0	A	G	0.006	-2.716705e-01	1.833045e-01	1.000000e-05	1.000000e-05	1.402169e-01	1.392700e-01	1.445658e-01
3	3L_1738373_SNP	1738373	0	G	A	0.006	-2.716705e-01	1.833045e-01	1.000000e-05	1.000000e-05	1.402169e-01	1.392700e-01	1.445658e-01
3	3L_1738406_SNP	1738406	0	G	C	0.006	-5.623008e-02	1.844617e-01	1.000000e-05	2.638606e-01	7.608749e-01	7.509363e-01	7.519169e-01
3	3L_1738407_SNP	1738407	0	T	C	0.006	-5.623008e-02	1.844617e-01	1.000000e-05	2.638606e-01	7.608749e-01	7.509363e-01	7.519169e-01
3	3L_1738409_SNP	1738409	0	C	T	0.006	-9.848655e-02	1.843549e-01	1.000000e-05	2.731509e-01	5.939022e-01	5.851821e-01	5.865482e-01
3	3L_1738426_DEL	1738426	0	A	AAATCTAACTTTACAAGCCGATCCA	0.006	-5.623008e-02	1.844617e-01	1.000000e-05	2.638606e-01	7.608749e-01	7.509363e-01	7.519169e-01
3	3L_1738436_SNP	1738436	8	T	A	0.188	4.451697e-02	3.710084e-02	1.000000e-05	1.021969e-01	2.318913e-01	2.312050e-01	2.350220e-01
3	3L_1738453_SNP	1738453	0	T	A	0.006	-5.623008e-02	1.844617e-01	1.000000e-05	2.638606e-01	7.608749e-01	7.509363e-01	7.519169e-01
3	3L_1738471_SNP	1738471	3	C	T	0.430	-5.213358e-03	2.892262e-02	1.000000e-05	2.580641e-01	8.571747e-01	8.450262e-01	8.459077e-01
3	3L_1738502_SNP	1738502	4	C	G	0.232	-2.490917e-02	3.399185e-02	1.000000e-05	1.889470e-01	4.647149e-01	4.641893e-01	4.658349e-01
3	3L_1738512_SNP	1738512	0	T	C	0.006	-1.700988e-01	1.840404e-01	1.000000e-05	1.522376e-01	3.566992e-01	3.565458e-01	3.591355e-01
3	3L_1738513_SNP	1738513	6	C	G	0.438	-1.533074e-02	2.911615e-02	3.185579e-02	3.251372e-01	5.992178e-01	5.851307e-01	5.881240e-01
3	3L_1738529_SNP	1738529	1	A	C	0.030	-8.522873e-02	8.326855e-02	1.000000e-05	4.943740e-02	3.075416e-01	3.088382e-01	3.141645e-01
3	3L_1738560_SNP	1738560	0	C	T	0.006	-1.286640e-01	1.842428e-01	1.000000e-05	2.616039e-01	4.859421e-01	4.796641e-01	4.811592e-01
3	3L_1738587_SNP	1738587	0	G	A	0.006	-5.623008e-02	1.844617e-01	1.000000e-05	2.638606e-01	7.608749e-01	7.509363e-01	7.519169e-01
3	3L_1738588_SNP	1738588	0	A	G	0.006	4.513488e-02	1.844896e-01	3.749476e-03	2.807137e-01	8.070317e-01	7.902804e-01	7.920773e-01
3	3L_1738606_SNP	1738606	2	T	C	0.030	2.009846e-01	8.233658e-02	3.831486e-01	7.964773e-01	1.569666e-02	1.463025e-02	1.741314e-02
3	3L_1738625_SNP	1738625	5	A	G	0.288	2.273766e-02	3.175980e-02	1.000000e-05	1.689525e-01	4.750431e-01	4.757861e-01	4.777502e-01
3	3L_1738758_SNP	1738758	3	C	T	0.364	-4.871423e-03	2.976925e-02	1.000000e-05	2.776492e-01	8.702141e-01	8.492509e-01	8.512830e-01
3	3L_1738776_SNP	1738776	7	A	C	0.124	5.043874e-02	4.378147e-02	1.000000e-05	1.000000e-05	2.509542e-01	2.514070e-01	2.619106e-01
3	3L_1738808_SNP	1738808	2	G	T	0.127	3.329094e-02	4.287503e-02	1.000000e-05	1.000000e-05	4.385797e-01	4.437217e-01	4.562817e-01
3	3L_1738814_SNP	1738814	0	T	A	0.006	7.781959e-03	1.845123e-01	1.000000e-05	2.308432e-01	9.664092e-01	9.625423e-01	9.626111e-01
3	3L_1738816_SNP	1738816	2	T	A	0.127	1.510707e-02	4.293681e-02	1.000000e-05	1.090618e-01	7.254013e-01	7.424944e-01	7.493732e-01
3	3L_1738820_SNP	1738820	0	C	T	0.006	-5.623008e-02	1.844617e-01	1.000000e-05	2.638606e-01	7.608749e-01	7.509363e-01	7.519169e-01
3	3L_1738836_SNP	1738836	1	G	A	0.048	1.069285e-01	6.629873e-02	3.258307e-01	6.797774e-01	1.086811e-01	1.036923e-01	1.113876e-01
3	3L_1738842_SNP	1738842	1	A	T	0.048	1.069285e-01	6.629873e-02	3.258307e-01	6.797774e-01	1.086811e-01	1.036923e-01	1.113876e-01
3	3L_1738849_INS	1738849	0	TTTA	G	0.006	1.354269e-02	1.845103e-01	1.000000e-05	2.379504e-01	9.415778e-01	9.328428e-01	9.330918e-01
3	3L_1738853_SNP	1738853	4	T	A	0.427	5.867859e-03	2.903935e-02	1.000000e-05	2.087761e-01	8.401127e-01	8.459341e-01	8.464945e-01
3	3L_1738864_SNP	1738864	1	T	A	0.048	1.069285e-01	6.629873e-02	3.258307e-01	6.797774e-01	1.086811e-01	1.036923e-01	1.113876e-01
3	3L_1738885_SNP	1738885	4	A	G	0.433	5.944968e-03	2.898862e-02	1.000000e-05	2.096985e-01	8.377614e-01	8.430455e-01	8.435779e-01
3	3L_1738988_DEL	1738988	0	T	AG	0.006	-9.194314e-02	1.843753e-01	1.000000e-05	1.621967e-01	6.186693e-01	6.238513e-01	6.258645e-01
3	3L_1739022_SNP	1739022	1	G	A	0.012	-1.084629e-01	1.305966e-01	1.000000e-05	2.068860e-01	4.074387e-01	4.051876e-01	4.069297e-01
3	3L_1739031_SNP	1739031	0	T	G	0.006	-9.194314e-02	1.843753e-01	1.000000e-05	1.621967e-01	6.186693e-01	6.238513e-01	6.258645e-01
3	3L_1739065_SNP	1739065	0	C	G	0.006	-5.623008e-02	1.844617e-01	1.000000e-05	2.638606e-01	7.608749e-01	7.509363e-01	7.519169e-01
3	3L_1739094_SNP	1739094	1	T	C	0.012	-1.084629e-01	1.305966e-01	1.000000e-05	2.068860e-01	4.074387e-01	4.051876e-01	4.069297e-01
3	3L_1739102_DEL	1739102	8	C	CC	0.006	-7.818243e-02	1.844411e-01	1.000000e-05	2.152306e-01	6.721961e-01	6.719322e-01	6.726244e-01
3	3L_1739111_SNP	1739111	0	A	G	0.012	2.291781e-01	1.296485e-01	1.000000e-05	1.300126e-01	7.895016e-02	7.742621e-02	8.083549e-02
3	3L_1739150_SNP	1739150	0	A	G	0.006	-7.569626e-02	1.844197e-01	1.000000e-05	2.320320e-01	6.820004e-01	6.791519e-01	6.797661e-01
3	3L_1739157_SNP	1739157	0	T	A	0.006	1.612579e-01	1.840882e-01	1.000000e-05	2.607058e-01	3.823058e-01	3.768257e-01	3.787722e-01
3	3L_1739166_SNP	1739166	0	T	C	0.006	-9.194314e-02	1.843753e-01	1.000000e-05	1.621967e-01	6.186693e-01	6.238513e-01	6.258645e-01
3	3L_1739168_SNP	1739168	0	T	A	0.006	1.612579e-01	1.840882e-01	1.000000e-05	2.607058e-01	3.823058e-01	3.768257e-01	3.787722e-01
3	3L_1739184_SNP	1739184	3	A	G	0.212	-1.029168e-02	3.502310e-02	1.000000e-05	2.654452e-01	7.692364e-01	7.584643e-01	7.595022e-01
3	3L_1739238_SNP	1739238	4	G	C	0.390	2.607882e-02	2.940994e-02	6.647814e-02	3.470368e-01	3.765045e-01	3.668849e-01	3.702715e-01
3	3L_1739246_SNP	1739246	4	A	T	0.299	-4.238525e-02	3.121096e-02	1.000000e-05	2.302326e-01	1.762988e-01	1.729839e-01	1.760150e-01
3	3L_1739298_INS	1739298	1	AATACA	A	0.006	-5.513567e-02	1.844670e-01	1.000000e-05	2.621935e-01	7.653964e-01	7.557199e-01	7.566508e-01
3	3L_1739329_SNP	1739329	0	A	T	0.006	1.354269e-02	1.845103e-01	1.000000e-05	2.379504e-01	9.415778e-01	9.328428e-01	9.330918e-01
3	3L_1739342_SNP	1739342	6	T	C	0.290	2.841931e-02	3.179523e-02	6.694671e-02	3.625194e-01	3.727106e-01	3.623067e-01	3.660785e-01
3	3L_1739366_SNP	1739366	1	T	A	0.024	-9.485219e-02	9.281191e-02	1.000000e-05	6.918042e-02	3.082760e-01	3.093827e-01	3.138413e-01
3	3L_1739377_SNP	1739377	4	T	C	0.305	3.012418e-02	3.114082e-02	7.031704e-02	3.659035e-01	3.347746e-01	3.251659e-01	3.289805e-01
3	3L_1739392_SNP	1739392	1	T	C	0.012	-1.126099e-01	1.305755e-01	1.000000e-05	6.135138e-02	3.897048e-01	3.928191e-01	3.979881e-01
3	3L_1739394_SNP	1739394	6	A	C	0.315	2.607542e-02	3.107750e-02	6.974750e-02	3.652726e-01	4.026508e-01	3.913833e-01	3.953002e-01
3	3L_1739396_SNP	1739396	0	G	T	0.012	-7.453291e-02	1.307351e-01	1.000000e-05	2.149713e-01	5.693763e-01	5.681080e-01	5.691106e-01
3	3L_1739400_SNP	1739400	1	T	G	0.060	-1.090456e-01	5.939846e-02	1.000000e-05	1.000000e-05	6.817165e-02	6.702954e-02	7.184500e-02
3	3L_1739402_SNP	1739402	5	T	A	0.294	3.792824e-02	3.150643e-02	1.045420e-01	4.100483e-01	2.303710e-01	2.223327e-01	2.268950e-01
3	3L_1739408_SNP	1739408	2	T	A	0.066	-1.096853e-01	5.676668e-02	1.000000e-05	1.000000e-05	5.503598e-02	5.395324e-02	5.957565e-02
3	3L_1739435_SNP	1739435	5	C	T	0.387	-2.169887e-03	2.959019e-02	1.000000e-05	2.141751e-01	9.416308e-01	9.655321e-01	9.663246e-01
3	3L_1739456_SNP	1739456	6	C	A	0.296	3.447657e-02	3.156246e-02	6.877814e-02	3.660878e-01	2.762716e-01	2.679813e-01	2.717722e-01
3	3L_1739458_SNP	1739458	7	T	A	0.360	-8.562564e-03	3.019301e-02	1.000000e-05	1.582780e-01	7.770747e-01	7.917649e-01	7.949144e-01
3	3L_1739473_SNP	1739473	0	A	T	0.012	-7.453291e-02	1.307351e-01	1.000000e-05	2.149713e-01	5.693763e-01	5.681080e-01	5.691106e-01
3	3L_1739499_SNP	1739499	1	T	C	0.006	-9.493932e-02	1.843694e-01	1.000000e-05	6.404017e-02	6.072794e-01	6.189082e-01	6.268365e-01
3	3L_1739515_SNP	1739515	3	A	T	0.061	-9.589436e-02	5.955832e-02	1.000000e-05	1.000000e-05	1.092778e-01	1.081576e-01	1.162555e-01
3	3L_1739524_SNP	1739524	3	C	A	0.285	-4.737631e-02	3.152539e-02	1.686651e-02	2.638616e-01	1.347910e-01	1.311137e-01	1.343652e-01
3	3L_1739531_DEL	1739531	1	T	TGAAAAGCTCTTAAGTTCCT	0.012	5.766885e-02	1.307912e-01	1.000000e-05	1.693082e-01	6.598424e-01	6.656469e-01	6.674571e-01
3	3L_1739541_SNP	1739541	5	G	T	0.276	3.325260e-02	3.217000e-02	1.271123e-01	4.240128e-01	3.028022e-01	2.926014e-01	2.979657e-01
3	3L_1739582_SNP	1739582	7	A	G	0.478	1.195620e-02	2.900929e-02	1.000000e-05	1.681522e-01	6.807608e-01	6.875876e-01	6.894860e-01
3	3L_1739613_SNP	1739613	0	A	G	0.006	-1.697340e-01	1.839810e-01	2.823907e-01	7.561035e-01	3.575743e-01	3.390270e-01	3.604910e-01
3	3L_1739616_DEL	1739616	2	G	GCCT	0.006	-1.050053e-01	1.843398e-01	1.000000e-05	2.057211e-01	5.696994e-01	5.691799e-01	5.702589e-01
3	3L_1739621_SNP	1739621	0	G	A	0.006	-9.194314e-02	1.843753e-01	1.000000e-05	1.621967e-01	6.186693e-01	6.238513e-01	6.258645e-01
3	3L_1739717_SNP	1739717	0	C	T	0.077	-9.446768e-02	5.261035e-02	1.000000e-05	2.507875e-02	7.437544e-02	7.320409e-02	7.724222e-02
3	3L_1739793_SNP	1739793	1	A	G	0.048	-1.313222e-01	6.587315e-02	1.000000e-05	8.768385e-02	4.783791e-02	4.670329e-02	4.990122e-02
3	3L_1739939_SNP	1739939	0	A	C	0.006	9.490018e-02	1.843662e-01	1.000000e-05	2.262747e-01	6.074212e-01	6.050714e-01	6.059048e-01
3	3L_1739986_SNP	1739986	1	T	A	0.036	-7.397020e-03	7.648717e-02	1.000000e-05	2.262187e-01	9.230739e-01	9.245375e-01	9.246642e-01
3	3L_1740005_SNP	1740005	1	T	G	0.012	-1.084629e-01	1.305966e-01	1.000000e-05	2.068860e-01	4.074387e-01	4.051876e-01	4.069297e-01
3	3L_1740021_SNP	1740021	0	G	A	0.006	-2.499073e-01	1.834909e-01	1.000000e-05	1.826488e-01	1.750559e-01	1.726965e-01	1.758270e-01
3	3L_1740069_SNP	1740069	2	A	G	0.476	2.317318e-02	2.853324e-02	1.000000e-05	1.455517e-01	4.178705e-01	4.191493e-01	4.216827e-01
3	3L_1740093_SNP	1740093	3	T	C	0.291	-4.668108e-02	3.132375e-02	1.000000e-05	2.104146e-01	1.380489e-01	1.354981e-01	1.387034e-01
3	3L_1740114_SNP	1740114	2	G	T	0.012	-1.296609e-01	1.304850e-01	1.000000e-05	3.307895e-01	3.218227e-01	3.145940e-01	3.175380e-01
3	3L_1740115_SNP	1740115	2	G	A	0.012	-1.296609e-01	1.304850e-01	1.000000e-05	3.307895e-01	3.218227e-01	3.145940e-01	3.175380e-01
3	3L_1740137_SNP	1740137	0	G	C	0.018	-3.266737e-02	1.071425e-01	1.000000e-05	2.192575e-01	7.608269e-01	7.612817e-01	7.617384e-01
3	3L_1740165_SNP	1740165	1	A	T	0.455	2.505605e-02	2.852034e-02	1.000000e-05	1.004816e-01	3.809246e-01	3.829666e-01	3.867068e-01
3	3L_1740168_SNP	1740168	1	A	G	0.240	4.072486e-03	3.335325e-02	1.000000e-05	2.379296e-01	9.029662e-01	8.963323e-01	8.965875e-01
3	3L_1740173_DEL	1740173	3	T	TAGCTGTATGAGC	0.206	1.866780e-02	3.537807e-02	1.000000e-05	2.721461e-01	5.984360e-01	5.899876e-01	5.913196e-01
3	3L_1740224_SNP	1740224	7	A	G	0.441	-1.044657e-02	2.918947e-02	1.000000e-05	2.057106e-01	7.208816e-01	7.236478e-01	7.243599e-01
3	3L_1740235_SNP	1740235	1	T	G	0.048	-1.032872e-01	6.617320e-02	1.000000e-05	1.914101e-01	1.204607e-01	1.183553e-01	1.216327e-01
3	3L_1740245_SNP	1740245	1	A	G	0.048	-1.032872e-01	6.617320e-02	1.000000e-05	1.914101e-01	1.204607e-01	1.183553e-01	1.216327e-01
3	3L_1740248_SNP	1740248	4	C	T	0.213	-8.472192e-03	3.505483e-02	1.000000e-05	2.146114e-01	8.093233e-01	8.121247e-01	8.125608e-01
3	3L_1740283_DEL	1740283	0	T	CTC	0.006	3.419661e-02	1.844942e-01	1.000000e-05	2.133484e-01	8.531782e-01	8.583511e-01	8.587784e-01
3	3L_1740291_SNP	1740291	4	T	G	0.488	2.621098e-02	2.866670e-02	1.000000e-05	6.205053e-02	3.618668e-01	3.642377e-01	3.693178e-01
3	3L_1740302_SNP	1740302	2	C	T	0.235	1.247974e-02	3.366444e-02	1.000000e-05	2.867117e-01	7.113262e-01	6.973057e-01	6.990660e-01
3	3L_1740307_SNP	1740307	3	G	T	0.230	1.020092e-02	3.400650e-02	1.000000e-05	2.611944e-01	7.645756e-01	7.546360e-01	7.555442e-01
3	3L_1740308_SNP	1740308	4	C	T	0.232	8.411722e-03	3.404052e-02	1.000000e-05	2.717097e-01	8.051292e-01	7.906556e-01	7.920074e-01
3	3L_1740313_SNP	1740313	1	C	G	0.012	-5.543822e-02	1.307970e-01	1.000000e-05	1.455105e-01	6.722243e-01	6.817572e-01	6.846941e-01
3	3L_1740328_SNP	1740328	1	C	A	0.228	1.330404e-02	3.393922e-02	1.000000e-05	2.881401e-01	6.955641e-01	6.819405e-01	6.837233e-01
3	3L_1740335_SNP	1740335	1	C	T	0.012	-5.543822e-02	1.307970e-01	1.000000e-05	1.455105e-01	6.722243e-01	6.817572e-01	6.846941e-01
3	3L_1740341_SNP	1740341	0	A	T	0.006	-5.623008e-02	1.844617e-01	1.000000e-05	2.638606e-01	7.608749e-01	7.509363e-01	7.519169e-01
3	3L_1740344_SNP	1740344	7	A	C	0.205	-6.214072e-04	3.591549e-02	1.000000e-05	2.294263e-01	9.862165e-01	9.839835e-01	9.840098e-01
3	3L_1740346_SNP	1740346	2	A	G	0.036	-1.775887e-02	7.648550e-02	1.000000e-05	2.053921e-01	8.166795e-01	8.229842e-01	8.236363e-01
3	3L_1740351_SNP	1740351	1	C	T	0.054	-1.052404e-01	6.251202e-02	1.000000e-05	5.429083e-03	9.415346e-02	9.299296e-02	9.757206e-02
3	3L_1740371_INS	1740371	2	TTCAT	T	0.018	2.597053e-02	1.071652e-01	1.000000e-05	2.359496e-01	8.088151e-01	8.053835e-01	8.057348e-01
3	3L_1740372_INS	1740372	0	ACATA	A	0.006	-5.623008e-02	1.844617e-01	1.000000e-05	2.638606e-01	7.608749e-01	7.509363e-01	7.519169e-01
3	3L_1740373_SNP	1740373	2	C	T	0.006	-9.503475e-02	1.843725e-01	1.000000e-05	6.398420e-02	6.069245e-01	6.185348e-01	6.264599e-01
3	3L_1740376_INS	1740376	1	ATATT	A	0.012	-5.543822e-02	1.307970e-01	1.000000e-05	1.455105e-01	6.722243e-01	6.817572e-01	6.846941e-01
3	3L_1740392_SNP	1740392	1	C	T	0.467	2.218823e-02	2.848097e-02	1.000000e-05	6.216513e-02	4.370566e-01	4.414967e-01	4.471851e-01
3	3L_1740398_SNP	1740398	3	T	C	0.212	2.420385e-02	3.498234e-02	4.411522e-03	3.031563e-01	4.899744e-01	4.798031e-01	4.820178e-01
3	3L_1740402_SNP	1740402	0	C	T	0.006	-5.623008e-02	1.844617e-01	1.000000e-05	2.638606e-01	7.608749e-01	7.509363e-01	7.519169e-01
3	3L_1740409_SNP	1740409	0	T	C	0.006	-9.194314e-02	1.843753e-01	1.000000e-05	1.621967e-01	6.186693e-01	6.238513e-01	6.258645e-01
3	3L_1740428_SNP	1740428	7	G	A	0.447	5.810199e-03	2.915620e-02	1.000000e-05	2.497447e-01	8.422889e-01	8.335144e-01	8.340878e-01
3	3L_1740434_SNP	1740434	1	G	A	0.006	-9.493932e-02	1.843694e-01	1.000000e-05	6.404017e-02	6.072794e-01	6.189082e-01	6.268365e-01
3	3L_1740467_SNP	1740467	4	A	C	0.482	3.626594e-02	2.861137e-02	1.000000e-05	1.000000e-05	2.067388e-01	2.065037e-01	2.149667e-01
3	3L_1740482_SNP	1740482	0	A	C	0.012	-1.731202e-01	1.301713e-01	1.000000e-05	2.030464e-01	1.853622e-01	1.825041e-01	1.855187e-01
3	3L_1740484_SNP	1740484	1	T	A	0.054	-1.052404e-01	6.251202e-02	1.000000e-05	5.429083e-03	9.415346e-02	9.299296e-02	9.757206e-02
3	3L_1740510_SNP	1740510	5	C	A	0.460	3.457949e-02	2.878548e-02	1.000000e-05	1.000000e-05	2.313528e-01	2.314810e-01	2.426234e-01
3	3L_1740517_SNP	1740517	1	T	C	0.006	-9.493932e-02	1.843694e-01	1.000000e-05	6.404017e-02	6.072794e-01	6.189082e-01	6.268365e-01
3	3L_1740577_SNP	1740577	0	T	A	0.006	-4.245293e-02	1.844839e-01	1.000000e-05	2.537282e-01	8.182840e-01	8.090617e-01	8.097491e-01
3	3L_1740613_SNP	1740613	2	A	C	0.012	-1.685411e-01	1.302180e-01	7.343253e-04	2.844724e-01	1.973594e-01	1.925015e-01	1.955784e-01
3	3L_1740621_SNP	1740621	0	A	T	0.006	-5.623008e-02	1.844617e-01	1.000000e-05	2.638606e-01	7.608749e-01	7.509363e-01	7.519169e-01
3	3L_1740672_SNP	1740672	9	C	G	0.396	-7.228519e-02	2.929560e-02	1.000000e-05	1.000000e-05	1.462283e-02	1.407348e-02	1.654203e-02
3	3L_1740749_SNP	1740749	0	T	C	0.006	-9.099048e-02	1.843781e-01	1.000000e-05	1.209420e-01	6.223120e-01	6.313818e-01	6.354689e-01
3	3L_1740769_SNP	1740769	0	A	G	0.006	-5.623008e-02	1.844617e-01	1.000000e-05	2.638606e-01	7.608749e-01	7.509363e-01	7.519169e-01
3	3L_1740804_SNP	1740804	0	A	T	0.006	-5.623008e-02	1.844617e-01	1.000000e-05	2.638606e-01	7.608749e-01	7.509363e-01	7.519169e-01
3	3L_1740816_SNP	1740816	7	C	A	0.267	-6.513026e-02	3.237719e-02	1.000000e-05	1.583116e-01	4.587881e-02	4.454887e-02	4.752826e-02
3	3L_1740840_SNP	1740840	4	A	C	0.213	-2.050769e-02	3.502485e-02	1.000000e-05	2.519464e-01	5.589944e-01	5.534824e-01	5.546086e-01
3	3L_1740850_SNP	1740850	0	A	G	0.006	-7.569626e-02	1.844197e-01	1.000000e-05	2.320320e-01	6.820004e-01	6.791519e-01	6.797661e-01
3	3L_1740851_SNP	1740851	0	G	A	0.054	-1.031095e-01	6.252264e-02	1.000000e-05	1.000000e-05	1.010070e-01	9.986117e-02	1.047204e-01
3	3L_1740889_SNP	1740889	2	A	G	0.054	-1.548634e-02	6.304277e-02	1.000000e-05	1.821617e-01	8.062581e-01	8.182578e-01	8.199646e-01
3	3L_1741107_SNP	1741107	9	C	A	0.075	-7.657829e-02	5.490995e-02	1.000000e-05	3.022484e-01	1.649952e-01	1.605899e-01	1.638718e-01
3	3L_1741108_SNP	1741108	6	T	C	0.080	-8.459110e-02	5.279539e-02	2.851458e-03	3.368992e-01	1.110028e-01	1.070351e-01	1.105542e-01
3	3L_1741201_SNP	1741201	8	T	C	0.075	-5.208344e-02	5.506843e-02	1.000000e-05	1.778432e-01	3.456279e-01	3.441293e-01	3.464313e-01
3	3L_1741283_SNP	1741283	3	A	G	0.055	-1.922490e-02	6.304753e-02	1.000000e-05	2.049627e-01	7.608036e-01	7.644588e-01	7.651442e-01
3	3L_1741286_SNP	1741286	0	G	C	0.060	-7.329390e-04	5.998700e-02	1.000000e-05	2.296033e-01	9.902661e-01	9.967364e-01	9.967599e-01
3	3L_1741314_SNP	1741314	3	A	T	0.091	7.762883e-03	4.981386e-02	1.000000e-05	2.638204e-01	8.763502e-01	8.594801e-01	8.607181e-01
3	3L_1741365_SNP	1741365	0	C	T	0.012	7.742625e-02	1.307249e-01	1.000000e-05	1.927269e-01	5.544665e-01	5.550510e-01	5.563446e-01
3	3L_1741404_SNP	1741404	3	G	A	0.285	-4.991558e-02	3.149357e-02	1.000000e-05	9.079631e-02	1.148820e-01	1.135114e-01	1.173260e-01
3	3L_1741408_SNP	1741408	1	T	C	0.072	2.115374e-02	5.509856e-02	1.000000e-05	3.066142e-01	7.015250e-01	6.843610e-01	6.869601e-01
3	3L_1741429_SNP	1741429	3	G	A	0.382	-3.385243e-02	2.936100e-02	1.000000e-05	8.167870e-02	2.505791e-01	2.504814e-01	2.546343e-01
3	3L_1741430_SNP	1741430	2	G	A	0.386	-3.759466e-02	2.919014e-02	1.000000e-05	4.654621e-02	1.995652e-01	1.990985e-01	2.038386e-01
3	3L_1741439_SNP	1741439	0	G	C	0.006	-7.569626e-02	1.844197e-01	1.000000e-05	2.320320e-01	6.820004e-01	6.791519e-01	6.797661e-01
3	3L_1741441_SNP	1741441	2	A	G	0.084	1.588483e-02	5.136584e-02	1.000000e-05	2.637302e-01	7.575201e-01	7.474382e-01	7.484181e-01
3	3L_1741443_SNP	1741443	1	T	C	0.012	-2.427631e-02	1.308541e-01	1.000000e-05	2.160832e-01	8.530462e-01	8.569877e-01	8.573512e-01
3	3L_1741459_SNP	1741459	0	A	T	0.006	-5.623008e-02	1.844617e-01	1.000000e-05	2.638606e-01	7.608749e-01	7.509363e-01	7.519169e-01
3	3L_1741461_SNP	1741461	0	T	C	0.012	-3.583638e-02	1.308334e-01	1.000000e-05	2.594210e-01	7.844955e-01	7.748838e-01	7.757350e-01
3	3L_1741482_SNP	1741482	3	A	G	0.370	-3.942446e-02	2.951001e-02	1.000000e-05	4.477646e-02	1.833881e-01	1.827414e-01	1.874483e-01
3	3L_1741566_SNP	1741566	0	T	C	0.006	-8.041790e-02	1.844077e-01	1.000000e-05	1.504248e-01	6.633398e-01	6.715441e-01	6.742366e-01
3	3L_1741570_SNP	1741570	1	G	A	0.012	-1.084629e-01	1.305966e-01	1.000000e-05	2.068860e-01	4.074387e-01	4.051876e-01	4.069297e-01
3	3L_1741574_SNP	1741574	4	C	T	0.299	-4.541010e-02	3.118532e-02	1.000000e-05	1.362550e-01	1.472434e-01	1.455423e-01	1.490315e-01
3	3L_1741582_SNP	1741582	3	A	G	0.073	1.151916e-02	5.514166e-02	1.000000e-05	2.570281e-01	8.347815e-01	8.235257e-01	8.243350e-01
3	3L_1741604_DEL	1741604	2	C	CTCC	0.042	1.092311e-02	7.104063e-02	1.000000e-05	2.237148e-01	8.779868e-01	8.797782e-01	8.799925e-01
3	3L_1741626_SNP	1741626	3	T	C	0.036	-7.424860e-02	7.628927e-02	1.000000e-05	1.376736e-01	3.318447e-01	3.318089e-01	3.347311e-01
3	3L_1741637_SNP	1741637	8	T	G	0.263	-4.963699e-02	3.282884e-02	1.000000e-05	1.610423e-01	1.324369e-01	1.304559e-01	1.338209e-01
3	3L_1741650_SNP	1741650	3	A	G	0.048	-9.509461e-02	6.626760e-02	1.000000e-05	2.870156e-01	1.531659e-01	1.492275e-01	1.524812e-01
3	3L_1741653_SNP	1741653	1	G	C	0.018	-1.706208e-01	1.063570e-01	1.000000e-05	2.273358e-01	1.105649e-01	1.078275e-01	1.110863e-01
3	3L_1741669_SNP	1741669	1	A	T	0.012	2.295565e-01	1.296492e-01	1.000000e-05	1.310152e-01	7.846309e-02	7.693686e-02	8.033905e-02
3	3L_1741854_SNP	1741854	0	A	G	0.006	-1.929337e-01	1.840468e-01	4.778496e-02	3.198232e-01	2.960305e-01	2.888160e-01	2.918229e-01
3	3L_1741884_INS	1741884	5	CC	C	0.043	-1.993310e-02	7.105765e-02	1.000000e-05	1.927282e-01	7.794278e-01	7.868040e-01	7.878751e-01
3	3L_1741904_SNP	1741904	0	T	C	0.012	-1.210311e-01	1.305254e-01	1.000000e-05	2.639904e-01	3.551373e-01	3.494198e-01	3.515343e-01
3	3L_1741938_SNP	1741938	3	T	G	0.115	-2.516113e-04	4.486627e-02	1.000000e-05	2.288356e-01	9.955322e-01	9.979340e-01	9.979373e-01
3	3L_1742015_SNP	1742015	1	T	G	0.006	-9.493932e-02	1.843694e-01	1.000000e-05	6.404017e-02	6.072794e-01	6.189082e-01	6.268365e-01
3	3L_1742046_SNP	1742046	0	G	C	0.006	-9.171073e-03	1.845119e-01	1.000000e-05	2.277212e-01	9.604176e-01	9.619363e-01	9.619982e-01
3	3L_1742179_SNP	1742179	0	T	G	0.006	-1.060511e-01	1.843296e-01	1.000000e-05	2.055326e-01	5.658445e-01	5.652923e-01	5.663858e-01
3	3L_1742211_INS	1742211	15	TC	T	0.255	-3.404397e-02	3.402409e-02	1.000000e-05	1.537236e-01	3.184841e-01	3.177619e-01	3.204662e-01
3	3L_1742213_SNP	1742213	4	G	T	0.396	-4.677837e-02	2.914302e-02	1.000000e-05	1.000000e-05	1.103657e-01	1.092496e-01	1.145737e-01
3	3L_1742218_SNP	1742218	6	C	A	0.296	-3.909378e-02	3.150730e-02	1.000000e-05	2.070507e-01	2.164359e-01	2.135819e-01	2.164137e-01
3	3L_1742279_SNP	1742279	5	G	C	0.503	-4.502116e-03	2.881667e-02	1.000000e-05	2.119724e-01	8.760391e-01	8.834320e-01	8.839077e-01
3	3L_1742311_SNP	1742311	0	A	G	0.006	-9.194314e-02	1.843753e-01	1.000000e-05	1.621967e-01	6.186693e-01	6.238513e-01	6.258645e-01
3	3L_1742314_SNP	1742314	0	T	C	0.006	6.750083e-03	1.845125e-01	1.000000e-05	2.301528e-01	9.708612e-01	9.683572e-01	9.684110e-01
3	3L_1742368_SNP	1742368	0	T	C	0.012	-2.701873e-01	1.291718e-01	1.000000e-05	2.704059e-01	3.798844e-02	3.635370e-02	3.913460e-02
3	3L_1742385_SNP	1742385	0	T	C	0.006	7.359039e-02	1.844249e-01	1.000000e-05	2.045139e-01	6.903866e-01	6.922642e-01	6.930526e-01
3	3L_1742435_SNP	1742435	3	A	T	0.133	-2.635272e-03	4.212974e-02	1.000000e-05	2.253063e-01	9.501990e-01	9.540887e-01	9.541922e-01
3	3L_1742572_SNP	1742572	1	A	G	0.042	2.275845e-02	7.101435e-02	1.000000e-05	2.545734e-01	7.490100e-01	7.415396e-01	7.422791e-01
3	3L_1742612_SNP	1742612	0	T	G	0.006	-6.749684e-02	1.844389e-01	1.000000e-05	1.545853e-01	7.148626e-01	7.254763e-01	7.282324e-01
3	3L_1742646_SNP	1742646	0	G	T	0.065	-5.204044e-02	5.723490e-02	1.000000e-05	2.820839e-01	3.645401e-01	3.582194e-01	3.604409e-01
3	3L_1742653_SNP	1742653	2	T	G	0.018	-2.525393e-02	1.071663e-01	1.000000e-05	2.324285e-01	8.139934e-01	8.114199e-01	8.117376e-01
3	3L_1742671_SNP	1742671	0	A	C	0.006	9.490018e-02	1.843662e-01	1.000000e-05	2.262747e-01	6.074212e-01	6.050714e-01	6.059048e-01
3	3L_1742704_SNP	1742704	0	T	C	0.006	-6.749684e-02	1.844389e-01	1.000000e-05	1.545853e-01	7.148626e-01	7.254763e-01	7.282324e-01
3	3L_1742705_DEL	1742705	1	G	GGG	0.042	-7.410649e-02	7.080308e-02	1.000000e-05	2.144292e-01	2.967798e-01	2.934516e-01	2.957874e-01
3	3L_1742724_INS	1742724	2	TGA	T	0.048	1.450668e-03	6.666705e-02	1.000000e-05	2.282531e-01	9.826656e-01	9.975131e-01	9.975366e-01
3	3L_1742755_SNP	1742755	1	C	G	0.084	-4.412695e-02	5.125217e-02	1.000000e-05	2.001581e-01	3.904924e-01	3.888267e-01	3.906884e-01
3	3L_1742763_SNP	1742763	2	G	T	0.042	-3.883258e-02	7.098172e-02	1.000000e-05	2.813873e-01	5.850594e-01	5.764926e-01	5.780219e-01
3	3L_1742769_SNP	1742769	3	A	G	0.042	-7.222010e-02	7.083372e-02	1.000000e-05	3.268161e-01	3.094149e-01	3.015722e-01	3.045777e-01
3	3L_1742790_SNP	1742790	4	C	G	0.299	-3.720705e-02	3.125071e-02	1.000000e-05	1.329489e-01	2.355109e-01	2.344154e-01	2.376904e-01
3	3L_1742795_SNP	1742795	0	G	C	0.018	-8.184429e-04	1.071725e-01	1.000000e-05	2.292351e-01	9.939160e-01	9.914039e-01	9.914185e-01
3	3L_1742801_SNP	1742801	1	G	A	0.030	-7.534660e-02	8.332591e-02	1.000000e-05	1.576721e-01	3.671787e-01	3.669723e-01	3.694360e-01
3	3L_1742846_SNP	1742846	3	C	T	0.188	-2.225240e-02	3.662331e-02	1.000000e-05	4.098601e-02	5.442816e-01	5.532360e-01	5.623186e-01
3	3L_1742849_SNP	1742849	3	C	T	0.188	-2.225240e-02	3.662331e-02	1.000000e-05	4.098601e-02	5.442816e-01	5.532360e-01	5.623186e-01
3	3L_1742850_SNP	1742850	4	G	C	0.183	-2.035394e-02	3.712336e-02	1.000000e-05	6.427108e-02	5.842372e-01	5.944912e-01	6.024445e-01
3	3L_1742888_SNP	1742888	0	A	G	0.006	-4.245293e-02	1.844839e-01	1.000000e-05	2.537282e-01	8.182840e-01	8.090617e-01	8.097491e-01
3	3L_1742902_SNP	1742902	0	C	T	0.006	6.750083e-03	1.845125e-01	1.000000e-05	2.301528e-01	9.708612e-01	9.683572e-01	9.684110e-01
3	3L_1742942_MNP	1742942	1	AGT	TTG	0.024	-1.137602e-01	9.268383e-02	1.000000e-05	1.000000e-05	2.214096e-01	2.213850e-01	2.277957e-01
3	3L_1742946_SNP	1742946	2	T	G	0.018	-1.203746e-01	1.067763e-01	1.000000e-05	8.661302e-03	2.612200e-01	2.618485e-01	2.681778e-01
3	3L_1742949_INS	1742949	1	GAATACCAA	T	0.024	-1.137602e-01	9.268383e-02	1.000000e-05	1.000000e-05	2.214096e-01	2.213850e-01	2.277957e-01
3	3L_1742959_DEL	1742959	1	T	TTTTTGAC	0.006	-9.147293e-02	1.843800e-01	1.000000e-05	2.419834e-01	6.204724e-01	6.160620e-01	6.169036e-01
3	3L_1743053_SNP	1743053	1	T	G	0.126	7.840288e-02	4.250077e-02	1.000000e-05	1.000000e-05	6.685735e-02	6.571946e-02	7.174135e-02
3	3L_1743071_DEL	1743071	1	T	TCATATTATCATTATC	0.024	-1.137602e-01	9.268383e-02	1.000000e-05	1.000000e-05	2.214096e-01	2.213850e-01	2.277957e-01
3	3L_1743081_SNP	1743081	5	T	A	0.006	2.070095e-01	1.838294e-01	1.000000e-05	7.150658e-02	2.617504e-01	2.619451e-01	2.663932e-01
3	3L_1743094_SNP	1743094	1	A	T	0.126	7.953948e-02	4.248805e-02	1.000000e-05	1.000000e-05	6.295957e-02	6.183636e-02	6.772129e-02
3	3L_1743095_DEL	1743095	1	A	AGTATG	0.024	-1.137602e-01	9.268383e-02	1.000000e-05	1.000000e-05	2.214096e-01	2.213850e-01	2.277957e-01
3	3L_1743137_SNP	1743137	1	A	T	0.048	-3.818730e-02	6.659109e-02	1.000000e-05	3.235365e-01	5.671096e-01	5.535948e-01	5.563673e-01
3	3L_1743143_SNP	1743143	1	C	T	0.024	-1.137602e-01	9.268383e-02	1.000000e-05	1.000000e-05	2.214096e-01	2.213850e-01	2.277957e-01
3	3L_1743161_SNP	1743161	0	C	A	0.048	-1.032775e-01	6.616325e-02	1.000000e-05	7.594815e-02	1.204400e-01	1.191496e-01	1.231835e-01
3	3L_1743196_SNP	1743196	0	G	C	0.048	-1.032775e-01	6.616325e-02	1.000000e-05	7.594815e-02	1.204400e-01	1.191496e-01	1.231835e-01
3	3L_1743211_SNP	1743211	1	T	G	0.042	1.006550e-01	7.060544e-02	1.000000e-05	1.000000e-05	1.558619e-01	1.550438e-01	1.628956e-01
3	3L_1743242_SNP	1743242	5	T	C	0.221	6.582724e-02	3.435756e-02	1.000000e-05	1.305960e-01	5.709060e-02	5.574288e-02	5.894388e-02
3	3L_1743320_SNP	1743320	1	A	C	0.024	-6.563658e-02	9.296395e-02	1.000000e-05	2.415885e-01	4.811509e-01	4.765906e-01	4.779480e-01
3	3L_1743344_SNP	1743344	3	C	T	0.485	-4.543381e-02	2.846175e-02	8.795991e-02	3.743435e-01	1.123213e-01	1.079140e-01	1.117196e-01
3	3L_1743431_SNP	1743431	1	C	T	0.084	3.650101e-02	5.128880e-02	3.565838e-03	3.019731e-01	4.776643e-01	4.677435e-01	4.699532e-01
3	3L_1743446_SNP	1743446	1	A	G	0.084	3.650101e-02	5.128880e-02	3.565838e-03	3.019731e-01	4.776643e-01	4.677435e-01	4.699532e-01
3	3L_1743497_SNP	1743497	5	A	G	0.221	5.441805e-02	3.447763e-02	1.000000e-05	2.097267e-01	1.163870e-01	1.138789e-01	1.171399e-01
3	3L_1743504_SNP	1743504	0	A	C	0.012	-1.210128e-01	1.305255e-01	1.000000e-05	1.442935e-01	3.552104e-01	3.552489e-01	3.580055e-01
3	3L_1743506_SNP	1743506	0	T	G	0.012	-1.210128e-01	1.305255e-01	1.000000e-05	1.442935e-01	3.552104e-01	3.552489e-01	3.580055e-01
3	3L_1743509_SNP	1743509	5	G	T	0.252	1.393850e-02	3.319118e-02	1.000000e-05	2.797741e-01	6.750680e-01	6.637901e-01	6.652551e-01
3	3L_1743530_SNP	1743530	6	A	C	0.235	-1.106692e-02	3.409953e-02	1.000000e-05	2.187111e-01	7.459322e-01	7.465206e-01	7.470114e-01
3	3L_1743560_SNP	1743560	1	A	G	0.401	1.616893e-04	2.904371e-02	1.000000e-05	2.321074e-01	9.955648e-01	9.882262e-01	9.883489e-01
3	3L_1743587_SNP	1743587	1	T	C	0.084	5.081281e-02	5.121485e-02	1.000000e-05	2.545524e-01	3.225684e-01	3.176243e-01	3.198563e-01
3	3L_1743609_SNP	1743609	0	T	C	0.006	-5.623008e-02	1.844617e-01	1.000000e-05	2.638606e-01	7.608749e-01	7.509363e-01	7.519169e-01
3	3L_1743629_SNP	1743629	0	C	T	0.006	-5.623008e-02	1.844617e-01	1.000000e-05	2.638606e-01	7.608749e-01	7.509363e-01	7.519169e-01
3	3L_1743634_SNP	1743634	0	T	C	0.018	-8.184429e-04	1.071725e-01	1.000000e-05	2.292351e-01	9.939160e-01	9.914039e-01	9.914185e-01
3	3L_1743662_SNP	1743662	2	A	G	0.404	-3.401964e-02	2.901760e-02	9.387212e-02	3.716820e-01	2.427244e-01	2.351703e-01	2.391322e-01
3	3L_1743665_SNP	1743665	0	A	G	0.048	-3.846277e-02	6.658015e-02	1.000000e-05	1.537260e-01	5.642553e-01	5.684172e-01	5.706849e-01
3	3L_1743671_SNP	1743671	9	A	G	0.377	-3.449897e-02	3.005872e-02	1.629171e-01	4.478035e-01	2.527359e-01	2.440649e-01	2.497515e-01
3	3L_1743683_SNP	1743683	0	T	C	0.006	-5.623008e-02	1.844617e-01	1.000000e-05	2.638606e-01	7.608749e-01	7.509363e-01	7.519169e-01
3	3L_1743692_SNP	1743692	3	T	G	0.370	-9.151754e-03	2.965973e-02	1.000000e-05	1.995187e-01	7.580444e-01	7.630231e-01	7.638469e-01
3	3L_1743722_SNP	1743722	2	T	C	0.042	-7.393059e-02	7.081358e-02	1.000000e-05	1.518358e-01	2.979954e-01	2.968919e-01	2.997475e-01
3	3L_1743847_SNP	1743847	0	C	T	0.006	-6.749684e-02	1.844389e-01	1.000000e-05	1.545853e-01	7.148626e-01	7.254763e-01	7.282324e-01
3	3L_1743856_SNP	1743856	0	G	A	0.006	-5.623008e-02	1.844617e-01	1.000000e-05	2.638606e-01	7.608749e-01	7.509363e-01	7.519169e-01
3	3L_1743887_SNP	1743887	2	T	G	0.042	-7.187793e-02	7.082631e-02	1.000000e-05	1.455614e-01	3.116553e-01	3.109051e-01	3.138117e-01
3	3L_1743900_SNP	1743900	7	A	C	0.211	-2.499443e-02	3.546944e-02	1.000000e-05	2.364449e-01	4.819999e-01	4.783154e-01	4.796474e-01
3	3L_1743924_SNP	1743924	5	A	G	0.221	-1.334441e-02	3.471993e-02	1.000000e-05	2.358550e-01	7.012151e-01	6.981374e-01	6.987157e-01
3	3L_1743926_SNP	1743926	2	G	A	0.199	7.210576e-02	3.533645e-02	1.000000e-05	9.900290e-02	4.287983e-02	4.177897e-02	4.482898e-02
3	3L_1743932_SNP	1743932	3	C	T	0.194	6.498702e-02	3.586909e-02	1.000000e-05	8.697975e-02	7.182708e-02	7.052446e-02	7.407390e-02
3	3L_1743938_SNP	1743938	1	G	C	0.036	-4.314199e-02	7.641604e-02	1.000000e-05	1.309879e-01	5.731302e-01	5.791943e-01	5.824792e-01
3	3L_1743947_SNP	1743947	1	A	G	0.036	-4.314199e-02	7.641604e-02	1.000000e-05	1.309879e-01	5.731302e-01	5.791943e-01	5.824792e-01
3	3L_1743995_SNP	1743995	0	T	G	0.048	-1.032775e-01	6.616325e-02	1.000000e-05	7.594815e-02	1.204400e-01	1.191496e-01	1.231835e-01
3	3L_1744010_SNP	1744010	5	C	G	0.227	-9.104191e-03	3.439120e-02	1.000000e-05	2.134379e-01	7.915501e-01	7.943726e-01	7.948503e-01
3	3L_1744013_SNP	1744013	2	G	A	0.458	-2.927389e-02	2.856854e-02	1.000000e-05	1.000000e-05	3.070005e-01	3.085490e-01	3.166200e-01
3	3L_1744076_SNP	1744076	7	A	G	0.429	-1.526284e-02	2.927322e-02	1.000000e-05	1.301217e-01	6.027881e-01	6.102312e-01	6.136514e-01
3	3L_1744084_SNP	1744084	0	A	G	0.048	-1.032775e-01	6.616325e-02	1.000000e-05	7.594815e-02	1.204400e-01	1.191496e-01	1.231835e-01
3	3L_1744103_SNP	1744103	0	T	A	0.030	1.015634e-01	8.314426e-02	9.416100e-03	3.295682e-01	2.236167e-01	2.167713e-01	2.201256e-01
3	3L_1744145_SNP	1744145	3	A	G	0.194	-4.305318e-02	3.606754e-02	1.000000e-05	3.704626e-02	2.343054e-01	2.343734e-01	2.396098e-01
3	3L_1744157_SNP	1744157	2	G	A	0.108	-3.900993e-02	4.582180e-02	1.000000e-05	8.741850e-02	3.958069e-01	3.984405e-01	4.028750e-01
3	3L_1744181_SNP	1744181	0	T	C	0.006	1.854947e-01	1.840014e-01	3.470856e-02	3.201374e-01	3.148662e-01	3.069911e-01	3.099545e-01
3	3L_1744184_SNP	1744184	10	T	C	0.494	3.687935e-02	2.913274e-02	1.000000e-05	1.000000e-05	2.073199e-01	2.070927e-01	2.182669e-01
3	3L_1744202_SNP	1744202	1	A	G	0.030	5.657829e-02	8.341536e-02	1.000000e-05	2.127940e-01	4.985438e-01	4.965807e-01	4.978697e-01
3	3L_1744280_SNP	1744280	6	T	C	0.259	2.347992e-02	3.293135e-02	1.000000e-05	1.000000e-05	4.768494e-01	4.833545e-01	4.990858e-01
3	3L_1744286_SNP	1744286	4	A	C	0.268	2.412737e-02	3.236761e-02	1.000000e-05	1.000000e-05	4.570737e-01	4.628533e-01	4.783265e-01
3	3L_1744298_SNP	1744298	4	A	T	0.067	-1.446131e-02	5.741536e-02	1.000000e-05	2.067291e-01	8.014517e-01	8.060590e-01	8.066780e-01
3	3L_1744310_SNP	1744310	4	A	C	0.067	-1.333378e-02	5.741701e-02	1.000000e-05	2.096482e-01	8.166477e-01	8.210579e-01	8.215948e-01
3	3L_1744319_SNP	1744319	6	A	G	0.056	-1.876956e-02	6.308208e-02	1.000000e-05	2.003121e-01	7.664248e-01	7.711485e-01	7.719556e-01
3	3L_1744322_SNP	1744322	3	C	G	0.067	-1.386407e-02	5.740374e-02	1.000000e-05	2.087089e-01	8.094514e-01	8.138316e-01	8.143957e-01
3	3L_1744352_SNP	1744352	0	T	G	0.018	-1.199961e-01	1.067670e-01	1.000000e-05	9.253322e-03	2.626755e-01	2.633296e-01	2.696544e-01
3	3L_1744353_SNP	1744353	1	T	C	0.012	-1.389532e-01	1.304226e-01	1.000000e-05	9.927935e-02	2.882388e-01	2.884423e-01	2.922274e-01
3	3L_1744355_SNP	1744355	0	A	G	0.006	-3.723956e-01	1.823227e-01	5.173667e-02	3.150448e-01	4.268302e-02	4.071239e-02	4.364257e-02
3	3L_1744484_SNP	1744484	0	A	C	0.048	-1.032775e-01	6.616325e-02	1.000000e-05	7.594815e-02	1.204400e-01	1.191496e-01	1.231835e-01
3	3L_1744559_SNP	1744559	1	G	A	0.048	-3.325648e-02	6.660703e-02	1.000000e-05	1.685955e-01	6.182335e-01	6.224393e-01	6.242587e-01
3	3L_1744571_SNP	1744571	2	C	T	0.036	-1.216076e-01	7.591342e-02	1.000000e-05	1.000000e-05	1.110735e-01	1.099601e-01	1.188620e-01
3	3L_1744589_SNP	1744589	0	G	A	0.060	-2.868666e-02	5.994569e-02	1.000000e-05	1.332314e-01	6.328926e-01	6.413913e-01	6.448516e-01
3	3L_1744607_SNP	1744607	2	A	T	0.157	-7.817131e-02	3.881437e-02	1.000000e-05	1.000000e-05	4.562678e-02	4.461290e-02	4.950003e-02
3	3L_1744622_SNP	1744622	2	T	C	0.054	1.420862e-03	6.305412e-02	1.000000e-05	2.357932e-01	9.820490e-01	9.687495e-01	9.689792e-01
3	3L_1744628_SNP	1744628	0	T	C	0.006	-5.623008e-02	1.844617e-01	1.000000e-05	2.638606e-01	7.608749e-01	7.509363e-01	7.519169e-01
3	3L_1744676_SNP	1744676	2	T	C	0.482	2.343916e-02	2.851735e-02	1.000000e-05	1.000000e-05	4.122979e-01	4.165959e-01	4.301984e-01
3	3L_1744694_SNP	1744694	5	C	T	0.135	-2.982117e-02	4.210649e-02	1.000000e-05	1.201881e-01	4.797944e-01	4.834814e-01	4.869036e-01
3	3L_1744730_SNP	1744730	1	A	G	0.066	-4.414472e-02	5.728691e-02	1.000000e-05	1.508722e-01	4.420454e-01	4.433186e-01	4.457455e-01
3	3L_1744763_SNP	1744763	4	T	C	0.134	7.199887e-03	4.214630e-02	1.000000e-05	2.403053e-01	8.645648e-01	8.589287e-01	8.592607e-01
3	3L_1744769_SNP	1744769	3	A	G	0.448	3.061469e-02	2.869810e-02	1.000000e-05	1.000000e-05	2.876181e-01	2.887599e-01	3.033304e-01
3	3L_1744808_SNP	1744808	0	T	C	0.030	-1.032430e-01	8.313792e-02	1.000000e-05	5.664237e-02	2.160518e-01	2.157300e-01	2.203184e-01
3	3L_1744868_SNP	1744868	0	T	C	0.006	5.844594e-01	1.788501e-01	1.000000e-05	1.000000e-05	1.316971e-03	1.225281e-03	1.831166e-03
3	3L_1744877_SNP	1744877	8	T	A	0.188	-5.950082e-03	3.725852e-02	1.000000e-05	2.560293e-01	8.733137e-01	8.600011e-01	8.608420e-01
3	3L_1744934_SNP	1744934	4	C	G	0.268	3.770883e-02	3.228936e-02	1.000000e-05	1.000000e-05	2.445456e-01	2.448889e-01	2.533875e-01
3	3L_1744940_SNP	1744940	2	G	T	0.482	1.635009e-02	2.854713e-02	1.000000e-05	6.061966e-02	5.675955e-01	5.771502e-01	5.849826e-01
3	3L_1744957_SNP	1744957	6	A	T	0.031	1.023195e-03	8.357063e-02	1.000000e-05	2.311645e-01	9.902461e-01	9.824443e-01	9.825062e-01
3	3L_1745036_SNP	1745036	1	A	G	0.491	1.768963e-02	2.844250e-02	1.000000e-05	4.654254e-02	5.348323e-01	5.432403e-01	5.515683e-01
3	3L_1745046_SNP	1745046	5	A	C	0.239	1.428131e-02	3.375576e-02	1.000000e-05	1.877544e-01	6.727861e-01	6.769958e-01	6.781725e-01
3	3L_1745060_SNP	1745060	1	C	A	0.006	-9.228316e-02	1.843776e-01	1.000000e-05	1.623071e-01	6.173776e-01	6.225049e-01	6.245122e-01
3	3L_1745090_SNP	1745090	1	C	T	0.257	1.092994e-03	3.255689e-02	1.000000e-05	2.268460e-01	9.732589e-01	9.780819e-01	9.781381e-01
3	3L_1745105_SNP	1745105	0	T	C	0.048	-1.032775e-01	6.616325e-02	1.000000e-05	7.594815e-02	1.204400e-01	1.191496e-01	1.231835e-01
3	3L_1745156_SNP	1745156	0	C	T	0.012	-1.210128e-01	1.305255e-01	1.000000e-05	1.442935e-01	3.552104e-01	3.552489e-01	3.580055e-01
3	3L_1745163_SNP	1745163	0	G	A	0.006	-1.244670e-01	1.842602e-01	1.000000e-05	2.010408e-01	5.003009e-01	4.993383e-01	5.007098e-01
3	3L_1745242_SNP	1745242	2	T	C	0.289	1.819213e-02	3.146203e-02	1.000000e-05	4.971437e-02	5.638960e-01	5.735765e-01	5.824410e-01
3	3L_1745249_SNP	1745249	2	G	T	0.042	-7.393059e-02	7.081358e-02	1.000000e-05	1.518358e-01	2.979954e-01	2.968919e-01	2.997475e-01
3	3L_1745470_SNP	1745470	0	A	G	0.006	6.006271e-02	1.844543e-01	1.000000e-05	2.533909e-01	7.451192e-01	7.380971e-01	7.388144e-01
3	3L_1745486_SNP	1745486	5	G	A	0.270	9.026177e-03	3.245070e-02	1.000000e-05	2.753969e-01	7.812430e-01	7.673353e-01	7.687754e-01
3	3L_1745491_SNP	1745491	1	C	T	0.006	-1.253223e-01	1.842600e-01	1.000000e-05	2.004173e-01	4.973643e-01	4.964167e-01	4.978057e-01
3	3L_1745532_SNP	1745532	2	A	G	0.030	1.959036e-02	8.352479e-02	1.000000e-05	2.542148e-01	8.148506e-01	8.056920e-01	8.063925e-01
3	3L_1745605_SNP	1745605	6	A	G	0.414	2.619789e-02	2.927823e-02	1.000000e-05	4.933536e-02	3.721944e-01	3.749884e-01	3.809049e-01
3	3L_1745609_SNP	1745609	5	G	A	0.503	-6.237983e-04	2.881874e-02	1.000000e-05	2.330010e-01	9.827567e-01	9.733738e-01	9.734904e-01
3	3L_1745623_SNP	1745623	4	T	C	0.024	-1.842012e-02	9.311336e-02	1.000000e-05	2.409362e-01	8.434243e-01	8.376035e-01	8.379699e-01
3	3L_1745656_SNP	1745656	1	C	G	0.072	-1.129856e-01	5.442101e-02	1.000000e-05	1.000000e-05	3.942232e-02	3.846821e-02	4.279980e-02
3	3L_1745669_SNP	1745669	7	A	T	0.460	1.003605e-02	2.908124e-02	1.000000e-05	2.740298e-01	7.304531e-01	7.188677e-01	7.201690e-01
3	3L_1745674_DEL	1745674	12	A	GCAATC	0.442	2.039081e-02	2.961716e-02	1.092330e-02	2.923792e-01	4.921119e-01	4.831540e-01	4.851218e-01
3	3L_1745753_DEL	1745753	8	A	TGACTAAGG	0.106	-4.090593e-02	4.709312e-02	4.932208e-03	2.803916e-01	3.863102e-01	3.801106e-01	3.822100e-01
3	3L_1745757_SNP	1745757	30	A	T	0.116	8.827556e-02	4.843151e-02	1.000000e-05	1.000000e-05	7.014987e-02	6.900206e-02	7.380452e-02
3	3L_1745766_SNP	1745766	1	A	C	0.006	-2.723570e-01	1.833017e-01	1.000000e-05	1.000000e-05	1.392182e-01	1.382639e-01	1.435511e-01
3	3L_1745798_SNP	1745798	1	T	A	0.048	-1.035078e-01	6.617114e-02	1.000000e-05	7.679013e-02	1.196647e-01	1.183671e-01	1.223884e-01
3	3L_1745800_SNP	1745800	3	A	T	0.036	-7.005180e-02	7.631317e-02	1.000000e-05	7.795623e-02	3.599760e-01	3.619577e-01	3.666451e-01
3	3L_1745803_SNP	1745803	2	A	T	0.127	8.954505e-02	4.238681e-02	1.000000e-05	1.000000e-05	3.613354e-02	3.521642e-02	3.902427e-02
3	3L_1745810_SNP	1745810	5	G	C	0.233	-3.013134e-04	3.407832e-02	1.000000e-05	2.288345e-01	9.929560e-01	9.994588e-01	9.994604e-01
3	3L_1745827_SNP	1745827	7	C	G	0.224	-2.138024e-02	3.475710e-02	1.000000e-05	1.682447e-01	5.393093e-01	5.417014e-01	5.435315e-01
3	3L_1745849_SNP	1745849	7	C	A	0.211	-5.233687e-03	3.552012e-02	1.000000e-05	2.302423e-01	8.830391e-01	8.813230e-01	8.815100e-01
3	3L_1745870_SNP	1745870	7	T	G	0.230	-6.337970e-03	3.445786e-02	1.000000e-05	2.096606e-01	8.542898e-01	8.609969e-01	8.615338e-01
3	3L_1745877_SNP	1745877	2	G	C	0.048	-1.052438e-01	6.616482e-02	1.000000e-05	8.828084e-02	1.135953e-01	1.122161e-01	1.160941e-01
3	3L_1745880_SNP	1745880	2	G	C	0.127	9.595251e-02	4.230226e-02	1.000000e-05	1.000000e-05	2.460208e-02	2.384997e-02	2.712306e-02
3	3L_1745882_SNP	1745882	2	G	C	0.048	-1.004711e-01	6.620950e-02	1.000000e-05	7.815161e-02	1.310495e-01	1.297856e-01	1.338400e-01
3	3L_1745884_SNP	1745884	2	A	T	0.024	-9.872779e-02	9.279448e-02	1.000000e-05	1.082413e-01	2.889010e-01	2.889563e-01	2.925267e-01
3	3L_1745896_SNP	1745896	4	A	G	0.305	5.669160e-02	3.089261e-02	1.000000e-05	1.000000e-05	6.827781e-02	6.713537e-02	7.154419e-02
3	3L_1745921_SNP	1745921	0	C	T	0.018	-1.155370e-01	1.067967e-01	1.000000e-05	3.748256e-02	2.808923e-01	2.817664e-01	2.872580e-01
3	3L_1745927_SNP	1745927	0	A	C	0.012	-1.260129e-01	1.304970e-01	1.000000e-05	5.414596e-02	3.356297e-01	3.374844e-01	3.427804e-01
3	3L_1745933_SNP	1745933	2	G	T	0.042	-1.428644e-01	7.017506e-02	1.000000e-05	2.376385e-02	4.335723e-02	4.235668e-02	4.572554e-02
3	3L_1745939_SNP	1745939	2	C	T	0.036	-1.150634e-01	7.597484e-02	1.000000e-05	1.787382e-01	1.318025e-01	1.295567e-01	1.328567e-01
3	3L_1745942_SNP	1745942	6	T	A	0.173	3.248692e-02	3.814262e-02	1.000000e-05	1.976357e-01	3.955953e-01	3.941095e-01	3.959629e-01
3	3L_1745947_SNP	1745947	5	A	T	0.356	4.072982e-02	2.993005e-02	1.000000e-05	1.312643e-02	1.754108e-01	1.747793e-01	1.800065e-01
3	3L_1745949_SNP	1745949	7	T	A	0.348	3.820609e-02	3.029598e-02	1.000000e-05	1.000000e-05	2.090444e-01	2.088411e-01	2.147569e-01
3	3L_1745959_SNP	1745959	1	G	A	0.042	-1.433987e-01	7.015901e-02	1.000000e-05	2.077188e-02	4.254264e-02	4.155158e-02	4.491195e-02
3	3L_1745960_DEL	1745960	1	A	ACTTT	0.042	-1.433987e-01	7.015901e-02	1.000000e-05	2.077188e-02	4.254264e-02	4.155158e-02	4.491195e-02
3	3L_1745970_SNP	1745970	0	G	A	0.018	-1.155370e-01	1.067967e-01	1.000000e-05	3.748256e-02	2.808923e-01	2.817664e-01	2.872580e-01
3	3L_1745980_SNP	1745980	3	G	A	0.345	4.789480e-02	2.988756e-02	1.000000e-05	1.000000e-05	1.109463e-01	1.098324e-01	1.151946e-01
3	3L_1746005_SNP	1746005	1	C	A	0.018	1.074899e-01	1.068531e-01	1.000000e-05	2.382201e-01	3.158994e-01	3.118170e-01	3.140308e-01
3	3L_1746016_SNP	1746016	2	A	G	0.211	-6.250506e-02	3.466698e-02	1.342737e-03	2.630199e-01	7.319974e-02	7.078918e-02	7.399949e-02
3	3L_1746020_DEL	1746020	3	T	TT	0.212	-6.072069e-02	3.471376e-02	1.000000e-05	2.483376e-01	8.210771e-02	7.966433e-02	8.290244e-02
3	3L_1746027_DEL	1746027	3	C	TATCGGGGTCACCA	0.479	-1.066932e-02	2.865690e-02	1.000000e-05	1.749296e-01	7.101352e-01	7.173469e-01	7.190201e-01
3	3L_1746062_SNP	1746062	3	T	A	0.400	-1.093088e-02	2.922138e-02	1.000000e-05	2.641867e-01	7.088287e-01	7.002879e-01	7.012874e-01
3	3L_1746064_SNP	1746064	1	A	T	0.156	4.270557e-02	3.912373e-02	1.000000e-05	1.853703e-01	2.766120e-01	2.746927e-01	2.772631e-01
3	3L_1746065_SNP	1746065	3	G	A	0.158	4.480259e-02	3.915373e-02	1.000000e-05	1.962022e-01	2.541573e-01	2.518211e-01	2.544636e-01
3	3L_1746069_DEL	1746069	4	G	GTG	0.250	-1.333149e-02	3.315869e-02	1.000000e-05	1.627753e-01	6.881635e-01	6.961214e-01	6.982836e-01
3	3L_1746087_SNP	1746087	0	A	G	0.006	-9.465306e-03	1.845118e-01	1.000000e-05	2.302720e-01	9.591488e-01	9.568826e-01	9.569532e-01
3	3L_1746111_SNP	1746111	5	C	A	0.227	-4.936290e-03	3.439632e-02	1.000000e-05	2.186569e-01	8.860598e-01	8.906444e-01	8.909291e-01
3	3L_1746113_SNP	1746113	4	T	C	0.140	-1.334157e-02	4.135649e-02	1.000000e-05	2.388884e-01	7.474048e-01	7.439051e-01	7.443988e-01
3	3L_1746115_DEL	1746115	4	C	CTG	0.140	-1.334157e-02	4.135649e-02	1.000000e-05	2.388884e-01	7.474048e-01	7.439051e-01	7.443988e-01
3	3L_1746115_SNP	1746115	26	T	C	0.162	6.024672e-02	4.164059e-02	1.000000e-05	1.000000e-05	1.498311e-01	1.489603e-01	1.588449e-01
3	3L_1746144_SNP	1746144	30	T	G	0.239	-1.256466e-02	3.669999e-02	1.000000e-05	2.555853e-01	7.325119e-01	7.250959e-01	7.258754e-01
3	3L_1746168_SNP	1746168	0	C	A	0.155	-2.959132e-02	3.921435e-02	4.600664e-02	3.219551e-01	4.515555e-01	4.421557e-01	4.448217e-01
3	3L_1746190_SNP	1746190	2	G	C	0.446	1.106037e-02	2.871766e-02	1.329015e-02	2.985743e-01	7.006255e-01	6.859631e-01	6.881745e-01
3	3L_1746204_SNP	1746204	2	A	G	0.169	3.297689e-02	3.804400e-02	1.000000e-05	2.124706e-01	3.872978e-01	3.849838e-01	3.868009e-01
3	3L_1746312_DEL	1746312	25	A	ACTCA	0.301	3.369327e-03	3.354686e-02	1.000000e-05	2.154576e-01	9.201191e-01	9.299877e-01	9.304071e-01
3	3L_1746377_SNP	1746377	1	A	G	0.174	3.228366e-02	3.749587e-02	1.000000e-05	2.192325e-01	3.904841e-01	3.878011e-01	3.895829e-01
3	3L_1746483_SNP	1746483	1	A	G	0.072	-7.991078e-03	5.511953e-02	1.000000e-05	2.128295e-01	8.849047e-01	8.929897e-01	8.934431e-01
3	3L_1746485_SNP	1746485	0	T	A	0.006	-9.465306e-03	1.845118e-01	1.000000e-05	2.302720e-01	9.591488e-01	9.568826e-01	9.569532e-01
3	3L_1746498_SNP	1746498	3	A	T	0.061	-3.589633e-02	5.995687e-02	1.000000e-05	1.588875e-01	5.501873e-01	5.537241e-01	5.557865e-01
3	3L_1746505_SNP	1746505	6	T	A	0.475	-3.005480e-02	2.884820e-02	1.000000e-05	1.433984e-02	2.990074e-01	3.003648e-01	3.066334e-01
3	3L_1746544_SNP	1746544	2	T	C	0.084	5.581353e-02	5.119769e-02	1.000000e-05	1.679475e-01	2.772239e-01	2.756056e-01	2.783287e-01
3	3L_1746583_SNP	1746583	0	T	A	0.006	-5.623008e-02	1.844617e-01	1.000000e-05	2.638606e-01	7.608749e-01	7.509363e-01	7.519169e-01
3	3L_1746598_SNP	1746598	3	T	C	0.115	7.031333e-02	4.453313e-02	1.000000e-05	1.000000e-05	1.162628e-01	1.151715e-01	1.246560e-01
3	3L_1746629_SNP	1746629	2	A	G	0.102	4.987653e-02	4.693566e-02	3.465613e-03	2.922223e-01	2.894808e-01	2.829753e-01	2.856732e-01
3	3L_1746641_DEL	1746641	0	G	GTTCGAATGTGTGGGTGTCGGTTGCAAGCCACTTCGAACAGTTCACTG	0.012	6.657807e-02	1.307609e-01	1.000000e-05	2.149761e-01	6.113171e-01	6.104690e-01	6.113336e-01
3	3L_1746642_SNP	1746642	2	G	T	0.030	5.183405e-02	8.344292e-02	6.694776e-02	3.906137e-01	5.353255e-01	5.171941e-01	5.230056e-01
3	3L_1746645_SNP	1746645	5	A	G	0.031	-3.892655e-02	8.350789e-02	1.000000e-05	2.521633e-01	6.417248e-01	6.348939e-01	6.357915e-01
3	3L_1746672_SNP	1746672	2	T	C	0.012	-1.142721e-01	1.305716e-01	1.000000e-05	1.186240e-01	3.827469e-01	3.842381e-01	3.875142e-01
3	3L_1746676_SNP	1746676	2	A	G	0.012	-7.872226e-02	1.307298e-01	1.000000e-05	2.257298e-01	5.478790e-01	5.453164e-01	5.463624e-01
3	3L_1746699_SNP	1746699	3	T	G	0.115	-5.153758e-02	4.496399e-02	4.273620e-01	1.000000e+05	2.533633e-01	2.182442e-01	2.656895e-01
3	3L_1746700_SNP	1746700	0	A	T	0.006	-1.501351e-02	1.845096e-01	1.000000e-05	2.323569e-01	9.352459e-01	9.316868e-01	9.318121e-01
3	3L_1746728_SNP	1746728	3	A	T	0.236	6.591521e-03	3.370588e-02	1.000000e-05	2.476172e-01	8.451938e-01	8.370917e-01	8.376055e-01
3	3L_1746729_SNP	1746729	3	T	A	0.236	6.591521e-03	3.370588e-02	1.000000e-05	2.476172e-01	8.451938e-01	8.370917e-01	8.376055e-01
3	3L_1746734_SNP	1746734	25	G	T	0.266	4.494670e-03	3.482499e-02	1.000000e-05	2.346534e-01	8.974629e-01	8.933454e-01	8.935479e-01
3	3L_1746747_INS	1746747	3	TC	T	0.236	6.591521e-03	3.370588e-02	1.000000e-05	2.476172e-01	8.451938e-01	8.370917e-01	8.376055e-01
3	3L_1746776_SNP	1746776	1	G	A	0.120	9.481867e-02	4.322252e-02	1.000000e-05	1.000000e-05	2.964447e-02	2.881276e-02	3.247329e-02
3	3L_1746777_SNP	1746777	0	C	T	0.012	-1.210128e-01	1.305255e-01	1.000000e-05	1.442935e-01	3.552104e-01	3.552489e-01	3.580055e-01
3	3L_1746779_SNP	1746779	6	C	A	0.463	-3.547674e-02	2.885560e-02	1.000000e-05	1.582800e-01	2.206401e-01	2.190205e-01	2.220716e-01
3	3L_1746786_DEL	1746786	10	T	TTAT	0.430	-4.424987e-02	2.935841e-02	1.000000e-05	2.666391e-01	1.336525e-01	1.302717e-01	1.335252e-01
3	3L_1746815_SNP	1746815	0	A	T	0.006	1.221570e-01	1.842695e-01	1.000000e-05	2.128839e-01	5.082975e-01	5.065049e-01	5.077522e-01
3	3L_1746821_SNP	1746821	1	G	T	0.048	-1.053912e-01	6.615323e-02	1.000000e-05	8.896150e-02	1.130315e-01	1.116473e-01	1.155166e-01
3	3L_1746837_SNP	1746837	1	T	C	0.138	8.188455e-02	4.081714e-02	1.000000e-05	1.000000e-05	4.646611e-02	4.544508e-02	4.961140e-02
3	3L_1746905_SNP	1746905	0	T	C	0.006	-9.194314e-02	1.843753e-01	1.000000e-05	1.621967e-01	6.186693e-01	6.238513e-01	6.258645e-01
3	3L_1746911_SNP	1746911	2	C	A	0.006	-9.311872e-02	1.843784e-01	1.000000e-05	2.421144e-01	6.141995e-01	6.097747e-01	6.106365e-01
3	3L_1746957_SNP	1746957	1	T	C	0.030	1.065417e-02	8.352677e-02	1.000000e-05	2.607333e-01	8.986563e-01	8.809410e-01	8.821254e-01
3	3L_1746985_SNP	1746985	7	T	C	0.217	2.566637e-03	3.514940e-02	1.000000e-05	2.342968e-01	9.418775e-01	9.363586e-01	9.365106e-01
3	3L_1747005_SNP	1747005	1	G	C	0.012	-1.389532e-01	1.304226e-01	1.000000e-05	9.927935e-02	2.882388e-01	2.884423e-01	2.922274e-01
3	3L_1747017_INS	1747017	0	CC	C	0.006	-9.465306e-03	1.845118e-01	1.000000e-05	2.302720e-01	9.591488e-01	9.568826e-01	9.569532e-01
3	3L_1747033_SNP	1747033	0	T	G	0.006	-9.194314e-02	1.843753e-01	1.000000e-05	1.621967e-01	6.186693e-01	6.238513e-01	6.258645e-01
3	3L_1747064_DEL	1747064	7	ATGTA	A	0.230	2.834990e-02	3.439105e-02	1.000000e-05	2.363125e-01	4.109296e-01	4.073157e-01	4.089899e-01
3	3L_1747108_SNP	1747108	0	T	C	0.006	-7.368604e-02	1.844246e-01	1.000000e-05	1.949027e-01	6.900048e-01	6.934920e-01	6.944778e-01
3	3L_1747126_SNP	1747126	4	C	G	0.213	6.782759e-03	3.505705e-02	1.000000e-05	2.388756e-01	8.468214e-01	8.417881e-01	8.421160e-01
3	3L_1747166_SNP	1747166	0	C	A	0.012	-1.731202e-01	1.301713e-01	1.000000e-05	2.030464e-01	1.853622e-01	1.825041e-01	1.855187e-01
3	3L_1747228_SNP	1747228	0	A	G	0.006	-1.286640e-01	1.842428e-01	1.000000e-05	2.616039e-01	4.859421e-01	4.796641e-01	4.811592e-01
3	3L_1747229_SNP	1747229	2	C	A	0.006	-1.271020e-01	1.842560e-01	1.000000e-05	2.610695e-01	4.912757e-01	4.850176e-01	4.864863e-01
3	3L_1747353_SNP	1747353	2	A	G	0.199	1.387675e-02	3.576067e-02	1.000000e-05	2.149121e-01	6.984798e-01	6.991430e-01	6.997716e-01
3	3L_1747387_SNP	1747387	0	G	A	0.012	-4.272779e-02	1.308210e-01	1.000000e-05	2.247444e-01	7.443723e-01	7.433632e-01	7.438227e-01
3	3L_1747406_SNP	1747406	13	A	T	0.142	-2.845760e-02	4.228808e-02	1.103152e-02	2.961439e-01	5.019173e-01	4.924956e-01	4.945241e-01
3	3L_1747479_SNP	1747479	13	G	T	0.187	-2.739412e-02	3.784443e-02	3.346111e-02	3.278978e-01	4.701696e-01	4.593998e-01	4.622367e-01
3	3L_1747527_SNP	1747527	13	A	G	0.465	2.749134e-03	2.962651e-02	1.000000e-05	2.485876e-01	9.261799e-01	9.122440e-01	9.129002e-01
3	3L_1747539_SNP	1747539	11	C	T	0.197	-3.926586e-02	3.675591e-02	1.000000e-05	5.322276e-02	2.869422e-01	2.878002e-01	2.927784e-01
3	3L_1747617_SNP	1747617	2	T	C	0.205	-2.414159e-02	3.533043e-02	1.000000e-05	2.762084e-01	4.953645e-01	4.881364e-01	4.897837e-01
3	3L_1747618_SNP	1747618	3	T	C	0.200	-2.203281e-02	3.576295e-02	1.000000e-05	2.891562e-01	5.386862e-01	5.295115e-01	5.313030e-01
3	3L_1747658_DEL	1747658	17	A	ATCAGCA	0.205	1.982016e-02	3.705117e-02	3.683600e-02	3.160943e-01	5.934069e-01	5.804205e-01	5.830757e-01
3	3L_1747674_SNP	1747674	6	A	G	0.253	-2.253090e-02	3.319727e-02	1.000000e-05	1.859833e-01	4.982747e-01	4.982381e-01	4.998180e-01
3	3L_1747717_SNP	1747717	6	C	G	0.012	-1.239609e-01	1.305381e-01	1.000000e-05	5.276786e-02	3.436888e-01	3.457467e-01	3.511532e-01
3	3L_1747734_SNP	1747734	21	T	C	0.286	3.951185e-02	3.344666e-02	1.000000e-05	1.373671e-01	2.391576e-01	2.380859e-01	2.412646e-01
3	3L_1747765_SNP	1747765	1	G	C	0.006	-3.711313e-01	1.823321e-01	4.614458e-02	3.079249e-01	4.339393e-02	4.142366e-02	4.435669e-02
3	3L_1747818_SNP	1747818	2	A	G	0.048	-1.141005e-02	6.666125e-02	1.000000e-05	1.807987e-01	8.643027e-01	8.850881e-01	8.876460e-01
3	3L_1747845_SNP	1747845	2	T	C	0.163	-5.267373e-03	3.868759e-02	1.000000e-05	2.481070e-01	8.918665e-01	8.818014e-01	8.823514e-01
3	3L_1747851_SNP	1747851	10	T	C	0.437	6.728957e-04	2.950799e-02	1.000000e-05	2.288428e-01	9.818341e-01	9.815559e-01	9.815837e-01
3	3L_1747875_SNP	1747875	8	A	C	0.300	1.673220e-02	3.171011e-02	1.000000e-05	1.352006e-01	5.984390e-01	6.053586e-01	6.084698e-01
3	3L_1747910_SNP	1747910	11	T	C	0.204	-8.802423e-03	3.643970e-02	1.000000e-05	2.251062e-01	8.094182e-01	8.090875e-01	8.094107e-01
3	3L_1747935_SNP	1747935	0	T	C	0.006	-5.623008e-02	1.844617e-01	1.000000e-05	2.638606e-01	7.608749e-01	7.509363e-01	7.519169e-01
3	3L_1747944_SNP	1747944	3	C	T	0.224	-2.951194e-06	3.433740e-02	1.000000e-05	2.289489e-01	9.999315e-01	9.982899e-01	9.982927e-01
3	3L_1747995_SNP	1747995	0	G	C	0.006	-5.623008e-02	1.844617e-01	1.000000e-05	2.638606e-01	7.608749e-01	7.509363e-01	7.519169e-01
3	3L_1747998_SNP	1747998	1	T	G	0.006	-5.758568e-02	1.844624e-01	1.000000e-05	2.650353e-01	7.552947e-01	7.452413e-01	7.462567e-01
3	3L_1748022_DEL	1748022	0	T	TAAT	0.006	-1.989448e-01	1.838660e-01	1.000000e-05	2.951186e-01	2.808176e-01	2.741330e-01	2.769060e-01
3	3L_1748092_SNP	1748092	2	G	A	0.133	-3.109165e-02	4.204152e-02	1.000000e-05	2.565002e-01	4.606198e-01	4.556063e-01	4.571440e-01
3	3L_1748093_SNP	1748093	1	T	A	0.012	3.625302e-02	1.308375e-01	1.000000e-05	2.679430e-01	7.820600e-01	7.699870e-01	7.711295e-01
3	3L_1748102_SNP	1748102	3	A	T	0.127	-3.422402e-02	4.288950e-02	1.000000e-05	2.519611e-01	4.260349e-01	4.214629e-01	4.231257e-01
3	3L_1748105_SNP	1748105	5	A	G	0.221	2.888497e-03	3.473465e-02	1.000000e-05	2.291504e-01	9.338254e-01	9.332750e-01	9.333767e-01
3	3L_1748112_SNP	1748112	2	A	C	0.434	-7.531934e-03	2.880486e-02	1.000000e-05	2.015948e-01	7.940455e-01	7.995843e-01	8.003571e-01
3	3L_1748122_INS	1748122	3	ACTTT	A	0.194	4.473861e-02	3.605518e-02	1.000000e-05	1.123993e-01	2.164166e-01	2.154729e-01	2.190709e-01
3	3L_1748123_SNP	1748123	7	T	C	0.323	1.851310e-02	3.097151e-02	1.000000e-05	2.159764e-01	5.508239e-01	5.488855e-01	5.499521e-01
3	3L_1748129_INS	1748129	18	T	TCTT	0.293	6.000794e-03	3.298787e-02	1.000000e-05	2.048550e-01	8.558760e-01	8.645019e-01	8.652265e-01
3	3L_1748130_SNP	1748130	0	C	T	0.006	-5.623008e-02	1.844617e-01	1.000000e-05	2.638606e-01	7.608749e-01	7.509363e-01	7.519169e-01
3	3L_1748144_SNP	1748144	3	A	G	0.182	5.985306e-02	3.684003e-02	1.000000e-05	1.136774e-01	1.061292e-01	1.046151e-01	1.082265e-01
3	3L_1748145_SNP	1748145	3	T	C	0.188	4.723554e-02	3.648025e-02	1.000000e-05	1.121772e-01	1.971787e-01	1.960670e-01	1.996919e-01
3	3L_1748146_SNP	1748146	1	T	A	0.102	-5.128487e-03	4.707646e-02	1.000000e-05	2.291271e-01	9.133820e-01	9.135017e-01	9.136344e-01
3	3L_1748170_SNP	1748170	0	A	G	0.042	-3.648826e-02	7.097061e-02	1.000000e-05	1.628147e-01	6.078435e-01	6.124640e-01	6.144635e-01
3	3L_1748175_SNP	1748175	0	A	T	0.018	-1.199961e-01	1.067670e-01	1.000000e-05	9.253322e-03	2.626755e-01	2.633296e-01	2.696544e-01
3	3L_1748191_SNP	1748191	2	C	A	0.325	-1.216469e-02	3.046288e-02	1.000000e-05	1.650149e-01	6.901645e-01	6.977534e-01	6.998361e-01
3	3L_1748214_SNP	1748214	3	T	A	0.285	-2.315087e-03	3.173046e-02	1.000000e-05	2.220564e-01	9.419250e-01	9.491551e-01	9.493435e-01
3	3L_1748216_SNP	1748216	1	G	A	0.036	8.109865e-03	7.648676e-02	1.000000e-05	2.276440e-01	9.156868e-01	9.160704e-01	9.162012e-01
3	3L_1748257_DEL	1748257	13	A	ATTTTT	0.342	2.707229e-03	3.114937e-02	1.000000e-05	2.377898e-01	9.308468e-01	9.230172e-01	9.232586e-01
3	3L_1748268_SNP	1748268	3	C	T	0.370	-1.069056e-02	2.965663e-02	1.000000e-05	1.824953e-01	7.189479e-01	7.253874e-01	7.267642e-01
3	3L_1748269_SNP	1748269	5	A	G	0.368	-6.504565e-03	2.987231e-02	1.000000e-05	1.904074e-01	8.278947e-01	8.393774e-01	8.407284e-01
3	3L_1748273_DEL	1748273	6	G	ATGTATATGTCT	0.352	-7.835011e-03	3.026001e-02	1.000000e-05	2.086002e-01	7.960155e-01	8.003046e-01	8.008753e-01
3	3L_1748286_MNP	1748286	8	AAG	CTA	0.344	-3.023113e-03	3.061981e-02	1.000000e-05	2.214648e-01	9.214713e-01	9.271172e-01	9.273196e-01
3	3L_1748290_SNP	1748290	3	T	G	0.370	-1.965019e-02	2.962900e-02	1.000000e-05	2.064124e-01	5.081172e-01	5.070957e-01	5.083843e-01
3	3L_1748292_SNP	1748292	5	C	A	0.362	-1.673059e-02	2.995537e-02	1.000000e-05	1.796426e-01	5.772437e-01	5.796503e-01	5.811390e-01
3	3L_1748318_SNP	1748318	7	G	A	0.354	-1.098567e-02	3.030528e-02	1.000000e-05	1.982402e-01	7.174394e-01	7.212654e-01	7.221437e-01
3	3L_1748333_SNP	1748333	4	G	C	0.250	3.063677e-02	3.308950e-02	1.000000e-05	6.319854e-02	3.558547e-01	3.580475e-01	3.631384e-01
3	3L_1748339_SNP	1748339	2	T	G	0.042	-3.731414e-02	7.098665e-02	1.000000e-05	1.613988e-01	5.998328e-01	6.043269e-01	6.063712e-01
3	3L_1748409_SNP	1748409	0	A	T	0.006	-2.564160e-01	1.834368e-01	1.000000e-05	3.517248e-02	1.640251e-01	1.632266e-01	1.678718e-01
3	3L_1748413_SNP	1748413	0	T	C	0.018	-1.335582e-02	1.071675e-01	1.000000e-05	2.181941e-01	9.009707e-01	9.070194e-01	9.073104e-01
3	3L_1748467_SNP	1748467	4	T	G	0.043	2.384251e-02	7.105387e-02	3.194663e-02	3.555299e-01	7.376298e-01	7.118335e-01	7.178472e-01
3	3L_1748494_SNP	1748494	3	A	G	0.291	2.865123e-02	3.145408e-02	1.000000e-05	1.065185e-01	3.636738e-01	3.651816e-01	3.687240e-01
3	3L_1748556_SNP	1748556	1	A	G	0.048	-4.422050e-02	6.656862e-02	1.000000e-05	1.148901e-01	5.074299e-01	5.122341e-01	5.159650e-01
3	3L_1748567_SNP	1748567	0	T	G	0.006	-1.244670e-01	1.842602e-01	1.000000e-05	2.010408e-01	5.003009e-01	4.993383e-01	5.007098e-01
3	3L_1748672_SNP	1748672	8	A	G	0.281	1.984029e-03	3.234679e-02	1.000000e-05	2.204541e-01	9.511653e-01	9.643343e-01	9.646287e-01
3	3L_1748696_SNP	1748696	3	A	C	0.012	-4.196369e-02	1.308368e-01	1.000000e-05	1.558196e-01	7.488161e-01	7.616908e-01	7.646569e-01
3	3L_1748736_SNP	1748736	5	A	G	0.288	-2.077471e-03	3.180838e-02	1.000000e-05	2.316635e-01	9.480041e-01	9.443806e-01	9.444817e-01
3	3L_1748766_SNP	1748766	1	C	G	0.006	1.216897e-02	1.845142e-01	1.000000e-05	2.341601e-01	9.474959e-01	9.420342e-01	9.421797e-01
3	3L_1748803_SNP	1748803	1	G	A	0.012	3.625302e-02	1.308375e-01	1.000000e-05	2.679430e-01	7.820600e-01	7.699870e-01	7.711295e-01
3	3L_1748830_SNP	1748830	7	A	G	0.230	-1.273424e-02	3.444719e-02	1.000000e-05	2.375634e-01	7.120963e-01	7.081708e-01	7.087350e-01
3	3L_1748851_SNP	1748851	0	G	A	0.006	1.354269e-02	1.845103e-01	1.000000e-05	2.379504e-01	9.415778e-01	9.328428e-01	9.330918e-01
3	3L_1748902_SNP	1748902	8	T	C	0.212	-2.813345e-02	3.548508e-02	1.000000e-05	7.747657e-02	4.290117e-01	4.328258e-01	4.378086e-01
3	3L_1749038_SNP	1749038	2	G	A	0.120	4.778559e-02	4.370546e-02	1.000000e-05	1.385257e-01	2.758220e-01	2.749362e-01	2.780424e-01
3	3L_1749125_SNP	1749125	2	T	A	0.012	-1.254315e-01	1.305099e-01	1.000000e-05	5.005373e-02	3.379056e-01	3.398624e-01	3.453399e-01
3	3L_1749128_DEL	1749128	6	G	GC	0.012	-9.021814e-02	1.307048e-01	1.000000e-05	1.067748e-01	4.910048e-01	4.958017e-01	4.996776e-01
3	3L_1749173_SNP	1749173	0	A	T	0.054	3.393986e-02	6.297766e-02	1.000000e-05	2.305675e-01	5.906647e-01	5.877974e-01	5.886877e-01
3	3L_1749197_SNP	1749197	0	T	G	0.006	-9.848655e-02	1.843549e-01	1.000000e-05	2.731509e-01	5.939022e-01	5.851821e-01	5.865482e-01
3	3L_1749212_SNP	1749212	0	T	G	0.018	-1.335582e-02	1.071675e-01	1.000000e-05	2.181941e-01	9.009707e-01	9.070194e-01	9.073104e-01
3	3L_1749299_SNP	1749299	1	T	C	0.012	3.625302e-02	1.308375e-01	1.000000e-05	2.679430e-01	7.820600e-01	7.699870e-01	7.711295e-01
3	3L_1749323_SNP	1749323	2	A	G	0.024	-1.118998e-01	9.270437e-02	1.000000e-05	2.605981e-03	2.291260e-01	2.292188e-01	2.353519e-01
3	3L_1749345_SNP	1749345	0	A	C	0.006	-2.002815e-01	1.838573e-01	1.000000e-05	1.397394e-01	2.775869e-01	2.767092e-01	2.797827e-01
3	3L_1749374_SNP	1749374	0	A	G	0.012	-1.150577e-01	1.305579e-01	1.000000e-05	1.175163e-01	3.794422e-01	3.809005e-01	3.842065e-01
3	3L_1749425_SNP	1749425	3	G	C	0.212	3.336756e-02	3.493635e-02	1.000000e-05	1.572690e-01	3.409181e-01	3.403046e-01	3.428812e-01
3	3L_1749430_SNP	1749430	2	G	C	0.373	-4.232657e-03	2.951521e-02	1.000000e-05	2.347697e-01	8.861435e-01	8.823840e-01	8.826023e-01
3	3L_1749433_SNP	1749433	1	T	C	0.048	-4.004968e-02	6.658452e-02	1.000000e-05	1.783571e-01	5.483366e-01	5.499954e-01	5.515802e-01
3	3L_1749473_SNP	1749473	3	T	A	0.364	-7.294121e-03	2.976627e-02	1.000000e-05	2.407447e-01	8.067231e-01	8.017724e-01	8.021831e-01
3	3L_1749488_SNP	1749488	0	T	C	0.012	-1.731202e-01	1.301713e-01	1.000000e-05	2.030464e-01	1.853622e-01	1.825041e-01	1.855187e-01
3	3L_1749515_SNP	1749515	4	C	T	0.323	9.241223e-03	3.070686e-02	1.000000e-05	1.880953e-01	7.638294e-01	7.714381e-01	7.726671e-01
3	3L_1749608_SNP	1749608	1	T	C	0.012	-1.996534e-01	1.299470e-01	1.000000e-05	8.003079e-02	1.263388e-01	1.250692e-01	1.290083e-01
3	3L_1749712_SNP	1749712	5	A	T	0.245	2.277332e-02	3.343772e-02	1.000000e-05	1.277264e-01	4.967782e-01	5.006615e-01	5.037801e-01
3	3L_1749715_SNP	1749715	0	T	C	0.006	-5.453469e-01	1.795928e-01	1.000000e-05	5.209494e-02	2.779360e-03	2.611354e-03	3.443835e-03
3	3L_1749737_SNP	1749737	4	T	C	0.244	2.317884e-02	3.340284e-02	1.000000e-05	1.509273e-01	4.887033e-01	4.912014e-01	4.935212e-01
3	3L_1749812_SNP	1749812	5	G	A	0.252	-3.672431e-02	3.308625e-02	1.000000e-05	1.000000e-05	2.686229e-01	2.693946e-01	2.763949e-01
3	3L_1749851_SNP	1749851	0	C	G	0.024	-1.114177e-01	9.269412e-02	1.000000e-05	8.335011e-02	2.310779e-01	2.306861e-01	2.347837e-01
3	3L_1749854_SNP	1749854	0	T	C	0.024	-1.114177e-01	9.269412e-02	1.000000e-05	8.335011e-02	2.310779e-01	2.306861e-01	2.347837e-01
3	3L_1749942_SNP	1749942	2	A	C	0.018	-9.008220e-02	1.069559e-01	1.000000e-05	1.406841e-01	4.008673e-01	4.018390e-01	4.045702e-01
3	3L_1750008_SNP	1750008	12	T	C	0.487	-6.383499e-03	2.946323e-02	1.000000e-05	1.951751e-01	8.287395e-01	8.384393e-01	8.395408e-01
3	3L_1750020_SNP	1750020	3	C	T	0.042	-6.929491e-02	7.085132e-02	1.000000e-05	6.955201e-02	3.294813e-01	3.309825e-01	3.356751e-01
3	3L_1750034_SNP	1750034	18	T	C	0.493	-2.403311e-02	2.998580e-02	1.000000e-05	1.645743e-01	4.239978e-01	4.242378e-01	4.264144e-01
3	3L_1750052_SNP	1750052	18	C	T	0.487	-4.458235e-02	2.985190e-02	1.000000e-05	8.962216e-02	1.372174e-01	1.359144e-01	1.398255e-01
3	3L_1750085_DEL	1750085	23	A	AGGA	0.014	-9.065246e-02	1.307991e-01	1.000000e-05	2.012941e-01	4.892364e-01	4.882349e-01	4.896452e-01
3	3L_1750106_SNP	1750106	8	T	C	0.237	2.951589e-02	3.411937e-02	5.239272e-02	3.347191e-01	3.882449e-01	3.785730e-01	3.816820e-01
3	3L_1750157_SNP	1750157	0	C	T	0.006	2.493934e-01	1.834952e-01	1.000000e-05	8.361096e-02	1.759497e-01	1.749517e-01	1.789960e-01
3	3L_1750163_SNP	1750163	3	A	G	0.248	1.285773e-02	3.312634e-02	1.000000e-05	1.971240e-01	6.984081e-01	7.013797e-01	7.023135e-01
3	3L_1750164_SNP	1750164	0	A	G	0.006	-2.599747e-01	1.834067e-01	1.000000e-05	1.286744e-01	1.582178e-01	1.566294e-01	1.601647e-01
3	3L_1750190_SNP	1750190	1	T	G	0.012	3.625302e-02	1.308375e-01	1.000000e-05	2.679430e-01	7.820600e-01	7.699870e-01	7.711295e-01
3	3L_1750256_SNP	1750256	0	A	T	0.006	2.729525e-01	1.832930e-01	1.000000e-05	1.000000e-05	1.383429e-01	1.373823e-01	1.437708e-01
3	3L_1750367_SNP	1750367	5	G	A	0.123	-1.598485e-02	4.390042e-02	1.000000e-05	1.707263e-01	7.162347e-01	7.246192e-01	7.264842e-01
3	3L_1750439_SNP	1750439	0	G	A	0.036	-6.791070e-02	7.629901e-02	1.000000e-05	3.703633e-02	3.747217e-01	3.777396e-01	3.841100e-01
3	3L_1750520_SNP	1750520	0	A	G	0.006	-8.198780e-02	1.844035e-01	1.000000e-05	2.738184e-01	6.571801e-01	6.475091e-01	6.488033e-01
3	3L_1750541_SNP	1750541	11	A	G	0.204	-1.141416e-02	3.643533e-02	1.000000e-05	2.234698e-01	7.544675e-01	7.537294e-01	7.541718e-01
3	3L_1750583_SNP	1750583	1	G	C	0.018	-3.575819e-03	1.071779e-01	1.000000e-05	2.274750e-01	9.734249e-01	9.769994e-01	9.770447e-01
3	3L_1750697_SNP	1750697	3	T	C	0.152	-8.260559e-03	3.993772e-02	1.000000e-05	2.219519e-01	8.363914e-01	8.373678e-01	8.376645e-01
3	3L_1750715_SNP	1750715	4	C	T	0.152	-6.476718e-03	3.996147e-02	1.000000e-05	2.256432e-01	8.714446e-01	8.716843e-01	8.718955e-01
3	3L_1750754_SNP	1750754	4	T	C	0.213	1.760730e-02	3.503436e-02	1.000000e-05	2.596992e-01	6.159310e-01	6.091261e-01	6.101883e-01
3	3L_1750773_SNP	1750773	4	A	C	0.262	1.071621e-02	3.265017e-02	1.000000e-05	1.808739e-01	7.431642e-01	7.511209e-01	7.526115e-01
3	3L_1750811_SNP	1750811	12	A	G	0.494	-2.433709e-02	2.939951e-02	1.000000e-05	9.627313e-02	4.089689e-01	4.117065e-01	4.158122e-01
3	3L_1750847_SNP	1750847	4	A	C	0.037	1.264379e-02	7.650913e-02	1.000000e-05	2.417353e-01	8.689416e-01	8.628204e-01	8.631778e-01
3	3L_1750910_SNP	1750910	0	T	C	0.048	-4.412248e-02	6.655902e-02	1.000000e-05	1.153426e-01	5.083092e-01	5.131183e-01	5.168329e-01
3	3L_1750991_SNP	1750991	7	A	C	0.230	1.339048e-02	3.444570e-02	1.000000e-05	2.012309e-01	6.979654e-01	7.008018e-01	7.016352e-01
3	3L_1751003_SNP	1751003	9	C	G	0.220	2.467326e-02	3.516609e-02	1.985756e-02	3.045438e-01	4.838982e-01	4.740144e-01	4.762772e-01
3	3L_1751030_SNP	1751030	9	G	T	0.465	-2.690054e-02	2.917395e-02	1.000000e-05	1.609488e-01	3.578282e-01	3.572469e-01	3.597121e-01
3	3L_1751037_SNP	1751037	2	G	A	0.006	-1.617325e-01	1.840925e-01	1.000000e-05	2.374753e-01	3.809210e-01	3.767204e-01	3.785605e-01
3	3L_1751044_SNP	1751044	1	A	C	0.006	3.267915e-01	1.832584e-01	1.916911e-01	4.850630e-01	7.637641e-02	7.277143e-02	7.705707e-02
3	3L_1751105_SNP	1751105	3	T	C	0.170	2.867205e-03	3.815281e-02	1.000000e-05	2.436087e-01	9.401854e-01	9.279276e-01	9.283935e-01
3	3L_1751138_SNP	1751138	5	A	G	0.325	2.493272e-02	3.069939e-02	1.000000e-05	2.556099e-01	4.178648e-01	4.125394e-01	4.142731e-01
3	3L_1751333_SNP	1751333	5	A	G	0.215	3.269907e-02	3.499832e-02	1.000000e-05	2.374497e-01	3.515041e-01	3.470703e-01	3.490767e-01
3	3L_1751514_SNP	1751514	1	T	C	0.006	7.647683e-03	1.845156e-01	1.000000e-05	2.307907e-01	9.669891e-01	9.631606e-01	9.632281e-01
3	3L_1751588_SNP	1751588	11	T	C	0.274	-2.205118e-02	3.287811e-02	1.000000e-05	1.523411e-01	5.033470e-01	5.058929e-01	5.082119e-01
3	3L_1751627_SNP	1751627	5	T	G	0.006	-1.423756e-01	1.841990e-01	1.000000e-05	1.362110e-01	4.406546e-01	4.427492e-01	4.455170e-01
3	3L_1751670_SNP	1751670	6	A	G	0.111	1.066400e-01	4.523992e-02	1.000000e-05	1.000000e-05	1.957864e-02	1.891989e-02	2.144160e-02
3	3L_1751711_SNP	1751711	3	T	C	0.030	2.610191e-02	8.352193e-02	1.000000e-05	2.400315e-01	7.550409e-01	7.506769e-01	7.511686e-01
3	3L_1751747_SNP	1751747	1	A	G	0.018	-3.543804e-02	1.071430e-01	1.000000e-05	2.056603e-01	7.412470e-01	7.441707e-01	7.448610e-01
3	3L_1751765_SNP	1751765	10	C	A	0.177	-3.739651e-02	3.828940e-02	1.436854e-01	4.629594e-01	3.301486e-01	3.185046e-01	3.251107e-01
3	3L_1751791_MNP	1751791	3	TAT	ATG	0.006	4.562336e-02	1.844894e-01	1.000000e-05	2.664264e-01	8.049853e-01	7.923896e-01	7.935104e-01
3	3L_1751857_SNP	1751857	14	A	G	0.442	5.884930e-03	2.984950e-02	1.000000e-05	2.175171e-01	8.439487e-01	8.468273e-01	8.471726e-01
3	3L_1751869_SNP	1751869	0	A	G	0.089	-2.650107e-02	4.973057e-02	1.000000e-05	1.535165e-01	5.948203e-01	5.999496e-01	6.022722e-01
3	3L_1751877_SNP	1751877	0	T	C	0.054	4.711831e-02	6.292654e-02	1.000000e-05	2.129956e-01	4.550478e-01	4.527872e-01	4.542669e-01
3	3L_1751879_SNP	1751879	6	G	A	0.451	-5.314731e-03	2.904615e-02	1.000000e-05	2.411420e-01	8.550406e-01	8.487495e-01	8.491082e-01
3	3L_1751888_SNP	1751888	4	C	T	0.476	5.878127e-03	2.876087e-02	1.000000e-05	2.145662e-01	8.383075e-01	8.425287e-01	8.429345e-01
3	3L_1751907_SNP	1751907	7	T	A	0.056	1.295647e-01	6.230409e-02	1.000000e-05	2.197543e-01	3.910360e-02	3.766952e-02	4.046495e-02
3	3L_1751915_SNP	1751915	2	G	C	0.410	2.413442e-03	2.903413e-02	1.000000e-05	2.340780e-01	9.338529e-01	9.290511e-01	9.292049e-01
3	3L_1751925_DEL	1751925	19	C	CTTC	0.235	-1.690003e-02	3.552566e-02	1.000000e-05	1.912428e-01	6.349040e-01	6.371625e-01	6.383111e-01
3	3L_1751952_SNP	1751952	1	C	T	0.018	-8.554028e-02	1.069725e-01	1.000000e-05	7.138940e-02	4.250579e-01	4.289698e-01	4.339588e-01
3	3L_1752027_SNP	1752027	2	G	T	0.036	-4.575539e-02	7.641548e-02	1.000000e-05	1.321618e-01	5.501416e-01	5.553161e-01	5.584523e-01
3	3L_1752085_SNP	1752085	6	C	T	0.481	2.180237e-02	2.887736e-02	1.000000e-05	2.812689e-01	4.513196e-01	4.439364e-01	4.458101e-01
3	3L_1752086_SNP	1752086	0	A	C	0.036	5.361406e-02	7.636757e-02	1.000000e-05	2.189839e-01	4.836295e-01	4.811119e-01	4.824386e-01
3	3L_1752097_SNP	1752097	4	A	G	0.250	4.193466e-03	3.317323e-02	1.000000e-05	2.355127e-01	8.995595e-01	8.957445e-01	8.959556e-01
3	3L_1752136_SNP	1752136	0	T	C	0.036	1.073900e-01	7.602531e-02	1.000000e-05	2.457926e-01	1.596586e-01	1.562876e-01	1.594099e-01
3	3L_1752148_SNP	1752148	0	T	A	0.006	-7.368604e-02	1.844246e-01	1.000000e-05	1.949027e-01	6.900048e-01	6.934920e-01	6.944778e-01
3	3L_1752198_SNP	1752198	1	T	G	0.024	1.535753e-01	9.233725e-02	1.000000e-05	2.076344e-02	9.815931e-02	9.699435e-02	1.013892e-01
3	3L_1752229_SNP	1752229	1	T	A	0.090	4.390601e-02	4.967094e-02	1.000000e-05	2.720434e-01	3.780083e-01	3.719303e-01	3.739941e-01
3	3L_1752280_SNP	1752280	2	C	G	0.018	-1.192996e-01	1.067835e-01	1.000000e-05	1.084958e-02	2.655189e-01	2.662222e-01	2.725224e-01
3	3L_1752302_DEL	1752302	20	A	ACA	0.196	-1.959947e-02	3.806652e-02	1.000000e-05	2.439770e-01	6.073258e-01	6.026643e-01	6.035615e-01
3	3L_1752318_INS	1752318	6	CAAATA	C	0.006	-1.561213e-01	1.841355e-01	1.000000e-05	2.635564e-01	3.977363e-01	3.918311e-01	3.937277e-01
3	3L_1752361_SNP	1752361	10	A	G	0.133	-8.092123e-03	4.310660e-02	1.000000e-05	2.289316e-01	8.513227e-01	8.503580e-01	8.505962e-01
3	3L_1752382_SNP	1752382	16	T	C	0.184	-1.645463e-03	3.849114e-02	1.000000e-05	2.236495e-01	9.659529e-01	9.826509e-01	9.828669e-01
3	3L_1752387_SNP	1752387	11	C	T	0.064	-3.218718e-02	6.006855e-02	1.000000e-05	1.448329e-01	5.927859e-01	5.986732e-01	6.013285e-01
3	3L_1752409_DEL	1752409	7	T	TC	0.329	2.593080e-02	3.078707e-02	1.000000e-05	1.000000e-05	4.008528e-01	4.048047e-01	4.200268e-01
3	3L_1752415_SNP	1752415	10	G	T	0.310	1.835722e-02	3.160878e-02	1.000000e-05	1.000000e-05	5.621876e-01	5.724581e-01	5.905575e-01
3	3L_1752422_SNP	1752422	10	C	A	0.310	2.405853e-02	3.158573e-02	1.000000e-05	1.000000e-05	4.473259e-01	4.527647e-01	4.692966e-01
3	3L_1752424_SNP	1752424	5	A	C	0.325	2.549323e-02	3.069661e-02	1.000000e-05	1.000000e-05	4.074547e-01	4.116047e-01	4.330934e-01
3	3L_1752429_SNP	1752429	5	C	G	0.325	2.877339e-02	3.067914e-02	1.000000e-05	1.000000e-05	3.496680e-01	3.522174e-01	3.692664e-01
3	3L_1752430_SNP	1752430	3	T	G	0.042	1.973836e-03	7.105500e-02	1.000000e-05	2.291079e-01	9.778718e-01	9.771826e-01	9.772172e-01
3	3L_1752438_SNP	1752438	1	T	A	0.006	-8.249880e-02	1.844054e-01	1.000000e-05	2.739675e-01	6.551859e-01	6.455297e-01	6.468293e-01
3	3L_1752444_SNP	1752444	0	A	G	0.012	3.693117e-02	1.308316e-01	1.000000e-05	2.687362e-01	7.780803e-01	7.659578e-01	7.671243e-01
3	3L_1752445_SNP	1752445	0	A	G	0.012	3.693117e-02	1.308316e-01	1.000000e-05	2.687362e-01	7.780803e-01	7.659578e-01	7.671243e-01
3	3L_1752458_SNP	1752458	1	T	C	0.078	1.865871e-03	5.313196e-02	1.000000e-05	2.315550e-01	9.720281e-01	9.669052e-01	9.669810e-01
3	3L_1752463_INS	1752463	3	ACA	A	0.067	-1.263756e-02	5.740545e-02	1.000000e-05	2.138697e-01	8.260282e-01	8.298511e-01	8.302824e-01
3	3L_1752472_DEL	1752472	3	T	TATGT	0.024	6.029390e-02	9.299960e-02	1.000000e-05	2.475429e-01	5.176711e-01	5.127525e-01	5.139909e-01
3	3L_1752523_SNP	1752523	0	C	T	0.018	-1.335582e-02	1.071675e-01	1.000000e-05	2.181941e-01	9.009707e-01	9.070194e-01	9.073104e-01
3	3L_1752541_SNP	1752541	1	A	T	0.084	1.064190e-01	5.069805e-02	1.000000e-05	1.000000e-05	3.732320e-02	3.639225e-02	4.031644e-02
3	3L_1752557_SNP	1752557	2	T	A	0.078	-4.852136e-03	5.314434e-02	1.000000e-05	2.229044e-01	9.273634e-01	9.320512e-01	9.322184e-01
3	3L_1752564_SNP	1752564	2	C	T	0.139	-1.402548e-02	4.131452e-02	1.000000e-05	1.905035e-01	7.346767e-01	7.403313e-01	7.414359e-01
3	3L_1752617_SNP	1752617	8	G	A	0.369	-1.925972e-02	3.010717e-02	1.000000e-05	8.213402e-02	5.232459e-01	5.300427e-01	5.357390e-01
3	3L_1752624_SNP	1752624	15	C	A	0.386	-1.716857e-02	3.052626e-02	1.000000e-05	1.556234e-01	5.745889e-01	5.787563e-01	5.809958e-01
3	3L_1752630_SNP	1752630	9	T	C	0.365	-1.919183e-02	3.027122e-02	1.000000e-05	9.192175e-02	5.269562e-01	5.334793e-01	5.386264e-01
3	3L_1752631_SNP	1752631	10	T	C	0.354	-7.453698e-03	3.059061e-02	1.000000e-05	1.754452e-01	8.077952e-01	8.213923e-01	8.235874e-01
3	3L_1752639_SNP	1752639	9	G	A	0.365	-2.211627e-02	3.025920e-02	1.000000e-05	6.814159e-02	4.658742e-01	4.710486e-01	4.769851e-01
3	3L_1752641_SNP	1752641	7	T	C	0.217	-9.851743e-03	3.514165e-02	1.000000e-05	2.090666e-01	7.795628e-01	7.829330e-01	7.835094e-01
3	3L_1752644_SNP	1752644	1	T	A	0.048	-2.608717e-03	6.665672e-02	1.000000e-05	2.247666e-01	9.688285e-01	9.826880e-01	9.828323e-01
3	3L_1752680_SNP	1752680	1	C	G	0.048	-8.536685e-02	6.636106e-02	7.994347e-02	4.042967e-01	2.000948e-01	1.928543e-01	1.971422e-01
3	3L_1752681_SNP	1752681	0	T	G	0.006	-9.194314e-02	1.843753e-01	1.000000e-05	1.621967e-01	6.186693e-01	6.238513e-01	6.258645e-01
3	3L_1752695_SNP	1752695	3	C	T	0.133	6.537565e-02	4.182356e-02	1.000000e-05	1.000000e-05	1.199264e-01	1.188527e-01	1.241677e-01
3	3L_1752750_SNP	1752750	1	T	G	0.060	4.210015e-03	5.999751e-02	1.000000e-05	2.404245e-01	9.441429e-01	9.331847e-01	9.335246e-01
3	3L_1752825_SNP	1752825	0	T	A	0.006	-8.198780e-02	1.844035e-01	1.000000e-05	2.738184e-01	6.571801e-01	6.475091e-01	6.488033e-01
3	3L_1752843_SNP	1752843	0	T	C	0.006	9.900471e-02	1.843047e-01	7.927059e-02	4.148202e-01	5.918629e-01	5.685028e-01	5.767638e-01
3	3L_1752859_SNP	1752859	9	A	G	0.088	4.398281e-02	5.137183e-02	1.000000e-05	1.212546e-01	3.931403e-01	3.947670e-01	3.979705e-01
3	3L_1752948_SNP	1752948	2	T	A	0.078	4.284056e-02	5.304332e-02	1.457040e-02	3.178352e-01	4.204466e-01	4.105664e-01	4.132244e-01
3	3L_1752977_SNP	1752977	3	A	G	0.170	-3.283890e-02	3.806823e-02	1.000000e-05	9.482482e-02	3.895840e-01	3.918659e-01	3.959979e-01
3	3L_1753002_SNP	1753002	2	A	G	0.012	-9.907317e-02	1.306464e-01	1.000000e-05	2.130977e-01	4.493282e-01	4.470645e-01	4.485701e-01
3	3L_1753040_SNP	1753040	3	T	C	0.436	-1.111817e-02	2.886500e-02	1.000000e-05	2.282477e-01	7.005984e-01	6.984986e-01	6.990588e-01
3	3L_1753116_SNP	1753116	0	T	C	0.036	-6.691050e-02	7.630436e-02	1.000000e-05	1.191451e-01	3.818138e-01	3.831564e-01	3.865030e-01
3	3L_1753321_SNP	1753321	3	G	A	0.139	4.357068e-02	4.121049e-02	1.000000e-05	1.199660e-01	2.919239e-01	2.917656e-01	2.951062e-01
3	3L_1753349_SNP	1753349	1	T	C	0.036	9.478698e-04	7.648930e-02	1.000000e-05	2.288612e-01	9.901276e-01	9.905018e-01	9.905161e-01
3	3L_1753367_SNP	1753367	4	T	G	0.360	-1.483005e-02	2.990964e-02	1.000000e-05	1.730812e-01	6.206713e-01	6.244489e-01	6.261179e-01
3	3L_1753384_DEL	1753384	0	A	AGGGTATA	0.036	-3.455983e-04	7.648085e-02	1.000000e-05	2.288941e-01	9.964000e-01	9.961111e-01	9.961169e-01
3	3L_1753387_SNP	1753387	6	A	G	0.025	-1.049680e-01	9.278170e-02	1.000000e-05	8.968805e-02	2.595423e-01	2.594684e-01	2.634458e-01
3	3L_1753389_SNP	1753389	11	G	A	0.013	-2.172163e-01	1.298074e-01	2.082176e-01	6.384821e-01	9.613704e-02	9.073193e-02	9.662463e-02
3	3L_1753394_DEL	1753394	3	GTATCGGG	G	0.467	-3.542381e-03	2.870560e-02	1.000000e-05	2.242132e-01	9.019366e-01	9.036532e-01	9.038292e-01
3	3L_1753411_SNP	1753411	0	A	C	0.006	-1.408447e-02	1.845100e-01	1.000000e-05	2.250120e-01	9.392449e-01	9.427922e-01	9.429108e-01
3	3L_1753419_SNP	1753419	4	G	C	0.463	-6.781707e-03	2.880266e-02	1.000000e-05	2.257804e-01	8.141464e-01	8.134728e-01	8.137849e-01
3	3L_1753420_SNP	1753420	6	T	G	0.302	2.640544e-03	3.146606e-02	1.000000e-05	2.274624e-01	9.332234e-01	9.337584e-01	9.338629e-01
3	3L_1753481_SNP	1753481	0	A	T	0.006	1.584468e-01	1.841030e-01	1.000000e-05	5.186561e-02	3.906765e-01	3.939352e-01	3.997913e-01
3	3L_1753483_SNP	1753483	9	A	G	0.321	-1.536257e-02	3.123321e-02	1.000000e-05	1.780055e-01	6.234636e-01	6.266235e-01	6.281491e-01
3	3L_1753542_SNP	1753542	3	G	A	0.048	1.568674e-01	6.555634e-02	1.000000e-05	1.000000e-05	1.783406e-02	1.721163e-02	2.068902e-02
3	3L_1753549_SNP	1753549	0	A	C	0.060	1.260972e-01	5.918326e-02	1.000000e-05	1.000000e-05	3.459294e-02	3.369454e-02	3.894585e-02
3	3L_1753582_SNP	1753582	1	G	C	0.293	5.352146e-02	3.098722e-02	1.000000e-05	1.000000e-05	8.598990e-02	8.482322e-02	9.139076e-02
3	3L_1753588_SNP	1753588	0	T	C	0.060	1.260972e-01	5.918326e-02	1.000000e-05	1.000000e-05	3.459294e-02	3.369454e-02	3.894585e-02
3	3L_1753611_SNP	1753611	1	A	T	0.042	1.602200e-01	6.993940e-02	1.000000e-05	1.000000e-05	2.323022e-02	2.250209e-02	2.649559e-02
3	3L_1753627_SNP	1753627	2	T	C	0.024	-2.277214e-02	9.309353e-02	1.000000e-05	2.402152e-01	8.070561e-01	8.024170e-01	8.028193e-01
3	3L_1753682_SNP	1753682	2	A	G	0.012	-2.362433e-01	1.296610e-01	8.465528e-01	1.000000e+05	7.025382e-02	3.714656e-02	8.888677e-02
3	3L_1753694_SNP	1753694	5	A	T	0.166	1.188517e-02	3.874813e-02	1.000000e-05	1.285785e-01	7.594342e-01	7.774573e-01	7.831257e-01
3	3L_1753708_SNP	1753708	1	G	A	0.006	-5.614638e-02	1.844651e-01	1.000000e-05	2.636688e-01	7.612242e-01	7.513192e-01	7.522940e-01
3	3L_1753964_SNP	1753964	0	C	A	0.006	-7.368604e-02	1.844246e-01	1.000000e-05	1.949027e-01	6.900048e-01	6.934920e-01	6.944778e-01
3	3L_1753978_SNP	1753978	3	T	C	0.061	-1.717670e-02	6.000676e-02	1.000000e-05	2.441270e-01	7.750465e-01	7.691759e-01	7.696869e-01
3	3L_1753983_SNP	1753983	0	T	A	0.054	1.216886e-02	6.302565e-02	1.000000e-05	2.467580e-01	8.471340e-01	8.390511e-01	8.395428e-01
3	3L_1753997_SNP	1753997	0	A	T	0.006	-5.623008e-02	1.844617e-01	1.000000e-05	2.638606e-01	7.608749e-01	7.509363e-01	7.519169e-01
3	3L_1754005_SNP	1754005	0	G	C	0.018	2.006261e-02	1.071612e-01	1.000000e-05	2.314967e-01	8.517176e-01	8.495006e-01	8.497458e-01
3	3L_1754038_SNP	1754038	4	C	G	0.274	2.469979e-02	3.213676e-02	1.000000e-05	1.887267e-01	4.432325e-01	4.424875e-01	4.442184e-01
3	3L_1754041_SNP	1754041	1	G	A	0.281	2.908010e-02	3.157499e-02	1.000000e-05	1.726364e-01	3.583947e-01	3.574397e-01	3.597276e-01
3	3L_1754050_SNP	1754050	4	A	C	0.274	3.629268e-02	3.207042e-02	1.000000e-05	2.067298e-01	2.594112e-01	2.565707e-01	2.591491e-01
3	3L_1754062_SNP	1754062	1	A	G	0.042	-2.533308e-02	7.100910e-02	1.000000e-05	1.844364e-01	7.217259e-01	7.279209e-01	7.292299e-01
3	3L_1754077_SNP	1754077	2	A	G	0.066	-1.310555e-02	5.739247e-02	1.000000e-05	2.559479e-01	8.196555e-01	8.097404e-01	8.104966e-01
3	3L_1754098_SNP	1754098	5	G	A	0.270	1.398170e-02	3.244011e-02	1.000000e-05	2.045740e-01	6.670273e-01	6.683521e-01	6.691854e-01
3	3L_1754169_SNP	1754169	0	T	C	0.030	-5.854006e-02	8.339951e-02	1.000000e-05	2.008860e-01	4.837100e-01	4.825791e-01	4.840173e-01
3	3L_1754211_SNP	1754211	0	C	G	0.006	6.822918e-02	1.844372e-01	1.000000e-05	2.196219e-01	7.119049e-01	7.114943e-01	7.120549e-01
3	3L_1754220_SNP	1754220	2	T	C	0.078	5.980360e-02	5.294258e-02	1.000000e-05	3.856312e-02	2.602772e-01	2.607679e-01	2.660503e-01
3	3L_1754237_SNP	1754237	1	T	C	0.006	3.542004e-02	1.844961e-01	1.000000e-05	2.133326e-01	8.479905e-01	8.529001e-01	8.533295e-01
3	3L_1754297_SNP	1754297	0	A	G	0.018	2.006261e-02	1.071612e-01	1.000000e-05	2.314967e-01	8.517176e-01	8.495006e-01	8.497458e-01
3	3L_1754303_SNP	1754303	0	C	G	0.018	2.006261e-02	1.071612e-01	1.000000e-05	2.314967e-01	8.517176e-01	8.495006e-01	8.497458e-01
3	3L_1754307_SNP	1754307	3	T	C	0.242	-1.655976e-03	3.341835e-02	1.000000e-05	2.235333e-01	9.605383e-01	9.716107e-01	9.717755e-01
3	3L_1754393_DEL	1754393	17	A	AATGGAGA	0.212	8.737697e-04	3.663284e-02	1.000000e-05	2.326043e-01	9.809992e-01	9.723311e-01	9.724330e-01
3	3L_1754436_SNP	1754436	6	C	T	0.025	-5.656946e-02	9.303515e-02	1.000000e-05	1.942297e-01	5.439893e-01	5.442901e-01	5.455909e-01
3	3L_1754464_SNP	1754464	12	A	G	0.244	6.209287e-03	3.431237e-02	3.526743e-03	2.606896e-01	8.566170e-01	8.429034e-01	8.439065e-01
3	3L_1754465_SNP	1754465	10	G	C	0.253	8.494468e-03	3.366661e-02	1.803034e-02	2.686281e-01	8.011125e-01	7.886664e-01	7.898760e-01
3	3L_1754537_SNP	1754537	10	T	A	0.272	-8.348177e-03	3.287702e-02	1.000000e-05	2.121882e-01	7.998705e-01	8.036743e-01	8.041624e-01
3	3L_1754546_SNP	1754546	6	T	A	0.012	-6.703469e-02	1.307887e-01	1.000000e-05	3.085989e-01	6.089532e-01	5.951509e-01	5.975349e-01
3	3L_1754566_SNP	1754566	8	G	A	0.256	5.521044e-03	3.332984e-02	2.067966e-02	2.696588e-01	8.686350e-01	8.516371e-01	8.531735e-01
3	3L_1754567_SNP	1754567	8	G	A	0.400	3.102409e-02	2.958914e-02	1.000000e-05	1.093960e-02	2.959343e-01	2.972345e-01	3.039753e-01
3	3L_1754572_SNP	1754572	3	T	A	0.424	3.205948e-02	2.887057e-02	1.000000e-05	4.536729e-02	2.684087e-01	2.689870e-01	2.742167e-01
3	3L_1754573_SNP	1754573	0	T	G	0.006	7.137133e-02	1.844301e-01	1.000000e-05	2.116185e-01	6.992644e-01	7.001024e-01	7.007684e-01
3	3L_1754576_SNP	1754576	4	T	G	0.244	5.020744e-03	3.345253e-02	4.249721e-03	2.531558e-01	8.808793e-01	8.685696e-01	8.693047e-01
3	3L_1754577_SNP	1754577	4	T	C	0.244	5.020744e-03	3.345253e-02	4.249721e-03	2.531558e-01	8.808793e-01	8.685696e-01	8.693047e-01
3	3L_1754589_SNP	1754589	0	A	T	0.018	-1.199961e-01	1.067670e-01	1.000000e-05	9.253322e-03	2.626755e-01	2.633296e-01	2.696544e-01
3	3L_1754599_SNP	1754599	5	T	C	0.301	-3.566031e-02	3.130283e-02	1.000000e-05	1.902912e-01	2.562592e-01	2.536736e-01	2.563483e-01
3	3L_1754604_SNP	1754604	0	G	A	0.018	-1.199961e-01	1.067670e-01	1.000000e-05	9.253322e-03	2.626755e-01	2.633296e-01	2.696544e-01
3	3L_1754615_SNP	1754615	4	C	A	0.311	-7.001782e-05	3.103337e-02	1.000000e-05	2.289137e-01	9.982025e-01	9.982379e-01	9.982406e-01
3	3L_1754638_SNP	1754638	1	T	G	0.012	-1.266556e-01	1.304980e-01	1.000000e-05	5.258686e-02	3.331816e-01	3.350005e-01	3.403390e-01
3	3L_1754655_SNP	1754655	7	A	C	0.242	5.481512e-03	3.386140e-02	2.460373e-02	2.708513e-01	8.715966e-01	8.541786e-01	8.558099e-01
3	3L_1754691_SNP	1754691	0	G	A	0.006	2.095078e-01	1.837954e-01	1.000000e-05	6.685302e-02	2.559712e-01	2.561288e-01	2.606771e-01
3	3L_1754709_DEL	1754709	3	C	CGAAAC	0.018	1.936639e-02	1.071797e-01	1.000000e-05	2.313312e-01	8.568306e-01	8.546812e-01	8.549167e-01
3	3L_1754720_SNP	1754720	2	T	A	0.127	7.640661e-02	4.254146e-02	1.000000e-05	1.000000e-05	7.430513e-02	7.314790e-02	7.788214e-02
3	3L_1754721_SNP	1754721	3	C	G	0.261	3.328611e-03	3.262462e-02	1.000000e-05	2.127674e-01	9.188579e-01	9.315899e-01	9.321518e-01
3	3L_1754743_DEL	1754743	6	C	ACTATGCATAGTGAGTCACACAGATCGTTTACTTCAGAAATCGAAATCAAGACGAATGTAATCAAAG	0.123	5.524705e-02	4.372718e-02	1.000000e-05	2.259139e-02	2.081995e-01	2.079509e-01	2.132858e-01
3	3L_1754763_SNP	1754763	30	A	C	0.319	1.145890e-02	3.363033e-02	4.872873e-02	3.086397e-01	7.337369e-01	7.172240e-01	7.201669e-01
3	3L_1754766_SNP	1754766	26	T	A	0.007	-7.547150e-02	1.845215e-01	1.000000e-05	2.728682e-01	6.830582e-01	6.730025e-01	6.742567e-01
3	3L_1754794_SNP	1754794	26	C	A	0.007	-7.547150e-02	1.845215e-01	1.000000e-05	2.728682e-01	6.830582e-01	6.730025e-01	6.742567e-01
3	3L_1754824_SNP	1754824	1	T	C	0.018	-1.192294e-01	1.067781e-01	1.000000e-05	1.121871e-02	2.657751e-01	2.664824e-01	2.727718e-01
3	3L_1754874_SNP	1754874	0	G	T	0.077	-5.314395e-03	5.316578e-02	2.583235e-02	2.574125e-01	9.204975e-01	9.033235e-01	9.044632e-01
3	3L_1754878_SNP	1754878	0	T	C	0.012	2.291781e-01	1.296485e-01	1.000000e-05	1.300126e-01	7.895016e-02	7.742621e-02	8.083549e-02
3	3L_1754881_SNP	1754881	0	A	G	0.036	1.114389e-02	7.647598e-02	1.000000e-05	2.156817e-01	8.843212e-01	8.894652e-01	8.898292e-01
3	3L_1754964_SNP	1754964	2	C	T	0.295	1.535507e-03	3.130338e-02	1.000000e-05	2.291561e-01	9.609365e-01	9.606729e-01	9.607325e-01
3	3L_1754973_SNP	1754973	1	A	T	0.018	-4.084565e-02	1.071314e-01	1.000000e-05	1.993862e-01	7.034929e-01	7.065189e-01	7.073887e-01
3	3L_1754978_SNP	1754978	2	G	C	0.289	-1.386189e-03	3.149352e-02	1.000000e-05	2.292644e-01	9.649453e-01	9.636534e-01	9.637088e-01
3	3L_1755061_SNP	1755061	2	A	G	0.199	2.611283e-03	3.577631e-02	1.000000e-05	2.278735e-01	9.419026e-01	9.426811e-01	9.427703e-01
3	3L_1755090_SNP	1755090	1	A	G	0.036	-1.576601e-01	7.550417e-02	1.000000e-05	1.000000e-05	3.831560e-02	3.737350e-02	4.165706e-02
3	3L_1755159_SNP	1755159	10	T	A	0.006	-1.772922e-01	1.839591e-01	2.949827e-01	7.739064e-01	3.365685e-01	3.191760e-01	3.403799e-01
3	3L_1755167_INS	1755167	27	TT	T	0.489	2.265802e-02	3.094210e-02	1.000000e-05	6.367597e-02	4.650353e-01	4.703376e-01	4.763022e-01
3	3L_1755191_SNP	1755191	1	T	C	0.012	-1.266556e-01	1.304980e-01	1.000000e-05	5.258686e-02	3.331816e-01	3.350005e-01	3.403390e-01
3	3L_1755212_SNP	1755212	8	G	C	0.463	-4.347732e-03	2.916736e-02	1.000000e-05	2.175761e-01	8.816860e-01	8.870758e-01	8.873863e-01
3	3L_1755214_SNP	1755214	2	A	G	0.193	-4.982776e-03	3.619371e-02	1.000000e-05	2.481994e-01	8.906683e-01	8.804817e-01	8.810341e-01
3	3L_1755230_SNP	1755230	3	T	G	0.188	-4.727496e-03	3.666218e-02	1.000000e-05	2.486477e-01	8.975553e-01	8.866378e-01	8.872183e-01
3	3L_1755296_SNP	1755296	2	T	G	0.078	7.752372e-02	5.280396e-02	1.000000e-05	1.000000e-05	1.439579e-01	1.430394e-01	1.518178e-01
3	3L_1755358_SNP	1755358	0	C	T	0.030	2.768213e-02	8.349555e-02	1.000000e-05	2.249014e-01	7.406547e-01	7.396792e-01	7.401464e-01
3	3L_1755412_SNP	1755412	0	C	G	0.006	6.822918e-02	1.844372e-01	1.000000e-05	2.196219e-01	7.119049e-01	7.114943e-01	7.120549e-01
3	3L_1755455_SNP	1755455	3	G	A	0.261	-2.584345e-03	3.262503e-02	1.000000e-05	2.278569e-01	9.369582e-01	9.372896e-01	9.373870e-01
3	3L_1755477_SNP	1755477	4	C	T	0.421	3.030003e-02	2.900306e-02	1.000000e-05	2.449102e-01	2.976721e-01	2.931208e-01	2.954620e-01
3	3L_1755490_SNP	1755490	0	T	A	0.012	-6.952526e-02	1.307517e-01	1.000000e-05	3.108843e-01	5.956203e-01	5.818887e-01	5.843336e-01
3	3L_1755494_DEL	1755494	0	A	AGCT	0.006	-8.198780e-02	1.844035e-01	1.000000e-05	2.738184e-01	6.571801e-01	6.475091e-01	6.488033e-01
3	3L_1755495_SNP	1755495	1	A	G	0.018	6.472569e-03	1.071771e-01	1.000000e-05	2.297743e-01	9.519166e-01	9.502581e-01	9.503354e-01
3	3L_1755572_SNP	1755572	3	T	G	0.206	8.806386e-03	3.540113e-02	1.000000e-05	2.654218e-01	8.038539e-01	7.919780e-01	7.930511e-01
3	3L_1755581_SNP	1755581	1	T	C	0.036	-1.561505e-01	7.552307e-02	1.000000e-05	1.734556e-01	4.023063e-02	3.897750e-02	4.182598e-02
3	3L_1755600_SNP	1755600	3	T	G	0.255	1.806563e-03	3.287700e-02	1.000000e-05	2.426196e-01	9.562451e-01	9.414410e-01	9.419138e-01
3	3L_1755676_SNP	1755676	1	T	C	0.084	-6.653546e-02	5.110622e-02	1.000000e-05	1.909127e-01	1.947525e-01	1.922069e-01	1.952099e-01
3	3L_1755685_SNP	1755685	1	T	G	0.018	-7.691275e-02	1.070119e-01	1.000000e-05	2.116303e-01	4.733174e-01	4.713695e-01	4.727722e-01
3	3L_1755698_SNP	1755698	0	T	A	0.060	-1.045625e-01	5.943551e-02	1.000000e-05	1.203212e-01	8.037557e-02	7.891273e-02	8.235753e-02
3	3L_1755898_DEL	1755898	1	A	AA	0.006	-8.318207e-02	1.844036e-01	1.000000e-05	2.746122e-01	6.525155e-01	6.428034e-01	6.441220e-01
3	3L_1755902_SNP	1755902	0	G	C	0.048	-4.161802e-02	6.656872e-02	1.000000e-05	1.834759e-01	5.327056e-01	5.337839e-01	5.352902e-01
3	3L_1755918_SNP	1755918	3	T	C	0.309	-2.071935e-02	3.094926e-02	1.000000e-05	1.458122e-01	5.041310e-01	5.072444e-01	5.097269e-01
3	3L_1755999_SNP	1755999	0	A	C	0.006	-1.697340e-01	1.839810e-01	2.823907e-01	7.561035e-01	3.575743e-01	3.390270e-01	3.604910e-01
3	3L_1756119_SNP	1756119	0	T	C	0.006	1.584468e-01	1.841030e-01	1.000000e-05	5.186561e-02	3.906765e-01	3.939352e-01	3.997913e-01
3	3L_1756133_SNP	1756133	3	G	T	0.376	-1.498142e-02	2.954764e-02	1.000000e-05	2.592445e-01	6.128095e-01	6.057032e-01	6.067711e-01
3	3L_1756254_SNP	1756254	1	G	C	0.018	1.326874e-01	1.066824e-01	1.000000e-05	1.000000e-05	2.153411e-01	2.152272e-01	2.222763e-01
3	3L_1756277_SNP	1756277	2	A	C	0.193	1.817015e-02	3.616829e-02	1.000000e-05	1.940008e-01	6.160676e-01	6.175981e-01	6.187233e-01
3	3L_1756298_SNP	1756298	0	T	G	0.006	-3.338717e-01	1.803893e-01	2.551280e-01	7.930034e-01	6.596962e-02	6.082213e-02	6.748780e-02
3	3L_1756372_SNP	1756372	1	A	G	0.042	-6.986538e-02	7.082905e-02	1.000000e-05	2.833146e-01	3.253751e-01	3.188804e-01	3.213164e-01
3	3L_1756391_SNP	1756391	2	G	A	0.012	3.599330e-02	1.308427e-01	1.000000e-05	2.686288e-01	7.835904e-01	7.712633e-01	7.724342e-01
3	3L_1756482_SNP	1756482	4	G	A	0.390	6.269106e-02	2.904373e-02	1.000000e-05	1.000000e-05	3.232510e-02	3.145597e-02	3.458638e-02
3	3L_1756510_SNP	1756510	1	T	C	0.150	3.204408e-02	3.983604e-02	6.076174e-02	3.648425e-01	4.223170e-01	4.101361e-01	4.141086e-01
3	3L_1756527_SNP	1756527	3	T	C	0.139	3.225446e-02	4.128850e-02	6.086916e-02	3.664251e-01	4.357992e-01	4.232264e-01	4.272775e-01
3	3L_1756530_SNP	1756530	0	T	A	0.006	-1.697340e-01	1.839810e-01	2.823907e-01	7.561035e-01	3.575743e-01	3.390270e-01	3.604910e-01
3	3L_1756533_SNP	1756533	0	C	T	0.006	6.430542e-02	1.844458e-01	1.000000e-05	1.982623e-01	7.278004e-01	7.317104e-01	7.325856e-01
3	3L_1756554_SNP	1756554	0	C	G	0.012	2.100608e-01	1.298373e-01	2.632241e-02	3.298834e-01	1.075876e-01	1.035563e-01	1.070714e-01
3	3L_1756599_SNP	1756599	0	G	C	0.006	1.504006e-01	1.841437e-01	1.000000e-05	2.495049e-01	4.152379e-01	4.103016e-01	4.120091e-01
3	3L_1756628_SNP	1756628	2	A	G	0.018	1.339380e-01	1.066789e-01	1.000000e-05	1.000000e-05	2.110530e-01	2.108779e-01	2.179523e-01
3	3L_1756708_SNP	1756708	1	G	A	0.054	2.366122e-03	6.304314e-02	1.000000e-05	2.414337e-01	9.701061e-01	9.534213e-01	9.538938e-01
3	3L_1756710_SNP	1756710	0	G	A	0.077	4.834946e-02	5.300991e-02	3.311071e-02	3.016551e-01	3.630475e-01	3.552996e-01	3.578249e-01
3	3L_1756714_SNP	1756714	0	A	G	0.060	2.472392e-02	5.995009e-02	1.874911e-02	3.497705e-01	6.805723e-01	6.574008e-01	6.623476e-01
3	3L_1756730_SNP	1756730	4	A	G	0.220	4.389515e-02	3.453776e-02	1.000000e-05	1.000000e-05	2.055310e-01	2.052793e-01	2.117881e-01
3	3L_1756740_SNP	1756740	0	G	A	0.006	-6.551921e-02	1.844432e-01	1.000000e-05	1.882114e-01	7.228704e-01	7.284892e-01	7.296634e-01
3	3L_1756770_SNP	1756770	6	G	A	0.247	3.684066e-02	3.339587e-02	1.000000e-05	1.248937e-01	2.715586e-01	2.709633e-01	2.742892e-01
3	3L_1756785_SNP	1756785	5	C	T	0.454	5.303750e-02	2.864679e-02	1.000000e-05	4.397372e-03	6.588435e-02	6.474944e-02	6.880716e-02
3	3L_1756960_DEL	1756960	0	C	CCGCTTCAATCCA	0.006	7.781959e-03	1.845123e-01	1.000000e-05	2.308432e-01	9.664092e-01	9.625423e-01	9.626111e-01
3	3L_1757152_SNP	1757152	4	T	C	0.134	2.421075e-02	4.210810e-02	1.000000e-05	1.412357e-01	5.660923e-01	5.713048e-01	5.740441e-01
3	3L_1757213_DEL	1757213	1	T	TAAGCCTTAA	0.018	9.211265e-02	1.070880e-01	4.435301e-02	2.765746e-01	3.909424e-01	3.846548e-01	3.867185e-01
3	3L_1757264_SNP	1757264	8	T	C	0.031	-9.460427e-02	8.326418e-02	1.000000e-05	1.708185e-01	2.575129e-01	2.557114e-01	2.585020e-01
3	3L_1757268_SNP	1757268	8	A	T	0.031	-9.460427e-02	8.326418e-02	1.000000e-05	1.708185e-01	2.575129e-01	2.557114e-01	2.585020e-01
3	3L_1757295_SNP	1757295	0	T	C	0.030	-1.012030e-01	8.315302e-02	1.000000e-05	1.486537e-01	2.253051e-01	2.238033e-01	2.269427e-01
3	3L_1757615_SNP	1757615	4	A	C	0.073	-6.635514e-03	5.515969e-02	1.000000e-05	2.029533e-01	9.043938e-01	9.215257e-01	9.226763e-01
3	3L_1757657_SNP	1757657	9	T	C	0.346	4.101020e-02	3.050567e-02	1.000000e-05	1.000000e-05	1.806704e-01	1.801069e-01	1.920781e-01
3	3L_1757696_SNP	1757696	0	C	T	0.006	6.822918e-02	1.844372e-01	1.000000e-05	2.196219e-01	7.119049e-01	7.114943e-01	7.120549e-01
3	3L_1757807_SNP	1757807	1	A	G	0.012	3.625302e-02	1.308375e-01	1.000000e-05	2.679430e-01	7.820600e-01	7.699870e-01	7.711295e-01
3	3L_1757832_SNP	1757832	6	G	A	0.407	5.515248e-04	2.941581e-02	1.000000e-05	2.298337e-01	9.850636e-01	9.814817e-01	9.815153e-01
3	3L_1757945_SNP	1757945	0	G	A	0.006	-3.153974e-01	1.828822e-01	1.000000e-05	9.387687e-02	8.646223e-02	8.507946e-02	8.872595e-02
3	3L_1758029_SNP	1758029	4	A	T	0.427	-1.082790e-02	2.903076e-02	1.000000e-05	1.993641e-01	7.096390e-01	7.131468e-01	7.140042e-01
3	3L_1758162_SNP	1758162	3	C	G	0.109	2.446477e-02	4.589940e-02	1.000000e-05	2.525818e-01	5.947406e-01	5.889601e-01	5.899811e-01
3	3L_1758299_SNP	1758299	0	A	C	0.012	-4.992534e-02	1.308056e-01	1.000000e-05	1.791804e-01	7.031899e-01	7.094150e-01	7.109011e-01
3	3L_1758301_SNP	1758301	5	C	G	0.374	3.350257e-02	2.966181e-02	1.000000e-05	1.000000e-05	2.603228e-01	2.609416e-01	2.717085e-01
3	3L_1758367_SNP	1758367	0	T	C	0.006	-4.166789e-02	1.844849e-01	1.000000e-05	2.295260e-01	8.215876e-01	8.200291e-01	8.203229e-01
3	3L_1758378_SNP	1758378	0	G	C	0.012	5.071066e-02	1.308038e-01	1.000000e-05	2.007120e-01	6.987459e-01	7.014018e-01	7.022496e-01
3	3L_1758667_SNP	1758667	0	T	C	0.006	9.490018e-02	1.843662e-01	1.000000e-05	2.262747e-01	6.074212e-01	6.050714e-01	6.059048e-01
3	3L_1758852_SNP	1758852	2	G	T	0.313	-2.359495e-02	3.072992e-02	1.000000e-05	6.924309e-02	4.436869e-01	4.481687e-01	4.535885e-01
3	3L_1758873_SNP	1758873	6	G	C	0.302	-3.188760e-02	3.136924e-02	1.000000e-05	5.121855e-02	3.108590e-01	3.122168e-01	3.173798e-01
3	3L_1758896_SNP	1758896	6	G	A	0.235	-4.591112e-03	3.410849e-02	1.000000e-05	2.057417e-01	8.930887e-01	9.064307e-01	9.072586e-01
3	3L_1758926_SNP	1758926	2	A	G	0.006	-2.090949e-02	1.845128e-01	1.000000e-05	2.366390e-01	9.099117e-01	9.043180e-01	9.045405e-01
3	3L_1759049_SNP	1759049	3	T	G	0.273	-1.019948e-02	3.214732e-02	1.000000e-05	1.703593e-01	7.514352e-01	7.618415e-01	7.639021e-01
3	3L_1759057_SNP	1759057	0	A	G	0.012	1.117494e-01	1.305752e-01	1.000000e-05	2.738336e-01	3.933288e-01	3.868568e-01	3.888726e-01
3	3L_1759063_SNP	1759063	3	A	C	0.012	7.485636e-02	1.307483e-01	1.000000e-05	3.372135e-01	5.677425e-01	5.512184e-01	5.546243e-01
3	3L_1759101_DEL	1759101	9	A	ATTTTA	0.214	-2.299518e-02	3.553762e-02	1.000000e-05	1.533047e-01	5.184831e-01	5.215574e-01	5.237962e-01
3	3L_1759152_SNP	1759152	3	A	C	0.109	3.023179e-02	4.587869e-02	1.000000e-05	2.259738e-01	5.108406e-01	5.078296e-01	5.090256e-01
3	3L_1759161_SNP	1759161	0	C	G	0.006	-1.617482e-01	1.840857e-01	1.000000e-05	2.388175e-01	3.808573e-01	3.765799e-01	3.784237e-01
3	3L_1759170_DEL	1759170	0	T	TTATTTTT	0.006	-1.408447e-02	1.845100e-01	1.000000e-05	2.250120e-01	9.392449e-01	9.427922e-01	9.429108e-01
3	3L_1759251_SNP	1759251	4	G	A	0.299	-6.277166e-03	3.138007e-02	1.000000e-05	2.129379e-01	8.416967e-01	8.466485e-01	8.470893e-01
3	3L_1759331_SNP	1759331	2	T	C	0.277	1.581792e-02	3.188717e-02	1.134193e-02	2.559271e-01	6.205090e-01	6.139707e-01	6.149691e-01
3	3L_1759337_SNP	1759337	4	T	A	0.268	1.403042e-02	3.241360e-02	1.294886e-02	2.596617e-01	6.656812e-01	6.581807e-01	6.591464e-01
3	3L_1759415_SNP	1759415	6	A	G	0.414	-8.195971e-03	2.934185e-02	1.000000e-05	2.336781e-01	7.803416e-01	7.772244e-01	7.776146e-01
3	3L_1759580_SNP	1759580	5	G	A	0.276	-3.835276e-03	3.222993e-02	1.000000e-05	2.142780e-01	9.054213e-01	9.147186e-01	9.151502e-01
3	3L_1759637_SNP	1759637	0	A	G	0.006	1.711423e-02	1.845085e-01	1.000000e-05	2.356116e-01	9.262095e-01	9.204852e-01	9.206750e-01
3	3L_1759703_SNP	1759703	5	C	T	0.104	-1.168426e-03	4.714366e-02	1.000000e-05	2.292015e-01	9.802567e-01	9.796837e-01	9.797149e-01
3	3L_1759733_SNP	1759733	0	A	G	0.006	-8.198780e-02	1.844035e-01	1.000000e-05	2.738184e-01	6.571801e-01	6.475091e-01	6.488033e-01
3	3L_1759736_SNP	1759736	1	G	A	0.144	3.082248e-02	4.050978e-02	1.000000e-05	2.921380e-01	4.478170e-01	4.401017e-01	4.421397e-01
3	3L_1759763_SNP	1759763	1	C	G	0.293	-1.124920e-02	3.125224e-02	1.000000e-05	1.687069e-01	7.193431e-01	7.280734e-01	7.300638e-01
3	3L_1759931_SNP	1759931	0	A	G	0.012	-2.338156e-02	1.308504e-01	1.000000e-05	2.330485e-01	8.583996e-01	8.555679e-01	8.558112e-01
3	3L_1760009_SNP	1760009	1	C	T	0.102	1.468506e-03	4.707801e-02	1.000000e-05	2.283289e-01	9.751531e-01	9.758708e-01	9.759088e-01
3	3L_1760030_SNP	1760030	6	A	T	0.414	2.768723e-03	2.934796e-02	1.000000e-05	2.331818e-01	9.249519e-01	9.209496e-01	9.210985e-01
3	3L_1760118_SNP	1760118	0	A	G	0.006	1.504006e-01	1.841437e-01	1.000000e-05	2.495049e-01	4.152379e-01	4.103016e-01	4.120091e-01
3	3L_1760138_SNP	1760138	4	T	G	0.018	8.935676e-02	1.069717e-01	1.000000e-05	1.000000e-05	4.047320e-01	4.087998e-01	4.207713e-01
3	3L_1760341_SNP	1760341	2	C	T	0.018	-6.754934e-03	1.071829e-01	1.000000e-05	2.210543e-01	9.498244e-01	9.616427e-01	9.618936e-01
3	3L_1760357_SNP	1760357	6	G	A	0.457	-1.117658e-02	2.901360e-02	2.790793e-02	3.050462e-01	7.005686e-01	6.847720e-01	6.873342e-01
3	3L_1760381_SNP	1760381	4	G	T	0.439	-1.968920e-02	2.892127e-02	3.916971e-02	3.086847e-01	4.969553e-01	4.865603e-01	4.889505e-01
3	3L_1760496_SNP	1760496	4	A	G	0.305	-2.474590e-02	3.120238e-02	9.915970e-02	3.768481e-01	4.288648e-01	4.170917e-01	4.215347e-01
3	3L_1760503_SNP	1760503	4	G	A	0.311	-2.400962e-02	3.103106e-02	9.580272e-02	3.744600e-01	4.401917e-01	4.281701e-01	4.325730e-01
3	3L_1760505_SNP	1760505	4	A	G	0.311	-2.653669e-02	3.102985e-02	1.184597e-01	4.015948e-01	3.936738e-01	3.819983e-01	3.871653e-01
3	3L_1760514_INS	1760514	5	ATGTA	A	0.276	-4.834196e-03	3.223221e-02	5.187526e-03	2.750398e-01	8.809622e-01	8.596639e-01	8.616308e-01
3	3L_1760515_SNP	1760515	1	T	C	0.024	-1.130195e-01	9.268927e-02	1.000000e-05	8.037477e-02	2.244460e-01	2.240036e-01	2.281515e-01
3	3L_1760516_INS	1760516	0	ACATATG	A	0.024	-1.114177e-01	9.269412e-02	1.000000e-05	8.335011e-02	2.310779e-01	2.306861e-01	2.347837e-01
3	3L_1760531_SNP	1760531	0	T	A	0.006	-3.153974e-01	1.828822e-01	1.000000e-05	9.387687e-02	8.646223e-02	8.507946e-02	8.872595e-02
3	3L_1760532_SNP	1760532	4	A	G	0.305	-2.304278e-02	3.121160e-02	1.072974e-01	3.910327e-01	4.613891e-01	4.480670e-01	4.532762e-01
3	3L_1760536_MNP	1760536	3	TAT	CTG	0.309	-2.434795e-02	3.099204e-02	1.046158e-01	3.848872e-01	4.332104e-01	4.209996e-01	4.257676e-01
3	3L_1760576_SNP	1760576	4	T	G	0.274	-7.737760e-03	3.219644e-02	1.419519e-02	2.838817e-01	8.103713e-01	7.930931e-01	7.950877e-01
3	3L_1760666_SNP	1760666	1	A	G	0.018	-1.223488e-02	1.071741e-01	1.000000e-05	2.191095e-01	9.092498e-01	9.154221e-01	9.156880e-01
3	3L_1760717_SNP	1760717	5	A	C	0.196	1.990099e-02	3.624268e-02	1.000000e-05	1.545766e-01	5.836722e-01	5.884260e-01	5.906723e-01
3	3L_1760744_SNP	1760744	0	T	C	0.012	9.078830e-02	1.306399e-01	4.386434e-02	3.699543e-01	4.880578e-01	4.724267e-01	4.768973e-01
3	3L_1760767_SNP	1760767	0	A	G	0.012	1.327055e-01	1.304560e-01	2.193817e-02	3.346883e-01	3.105179e-01	3.019703e-01	3.051603e-01
3	3L_1760889_SNP	1760889	0	A	G	0.018	4.551592e-02	1.071142e-01	1.000000e-05	2.416481e-01	6.714389e-01	6.670839e-01	6.677798e-01
3	3L_1760924_SNP	1760924	5	A	C	0.276	-1.000426e-02	3.223074e-02	1.620268e-02	2.869208e-01	7.566499e-01	7.417880e-01	7.436808e-01
3	3L_1760933_SNP	1760933	0	G	A	0.006	-4.815210e-03	1.845129e-01	1.000000e-05	2.296040e-01	9.792114e-01	9.771225e-01	9.771596e-01
3	3L_1760975_SNP	1760975	0	G	A	0.012	1.327055e-01	1.304560e-01	2.193817e-02	3.346883e-01	3.105179e-01	3.019703e-01	3.051603e-01
3	3L_1761080_SNP	1761080	0	T	C	0.018	-6.090010e-03	1.071714e-01	1.000000e-05	2.221237e-01	9.547530e-01	9.665091e-01	9.667245e-01
3	3L_1761083_SNP	1761083	1	T	G	0.018	-1.188994e-01	1.067803e-01	1.000000e-05	5.864557e-03	2.671054e-01	2.678456e-01	2.743572e-01
3	3L_1761141_SNP	1761141	0	C	G	0.006	-4.166789e-02	1.844849e-01	1.000000e-05	2.295260e-01	8.215876e-01	8.200291e-01	8.203229e-01
3	3L_1761427_SNP	1761427	4	A	G	0.317	-1.971588e-02	3.083247e-02	1.000000e-05	2.566219e-01	5.234104e-01	5.169331e-01	5.182404e-01
3	3L_1761491_SNP	1761491	1	C	G	0.012	-2.216501e-01	1.297320e-01	1.000000e-05	1.493014e-01	8.940846e-02	8.768337e-02	9.107732e-02
3	3L_1761568_SNP	1761568	0	A	G	0.006	-3.153974e-01	1.828822e-01	1.000000e-05	9.387687e-02	8.646223e-02	8.507946e-02	8.872595e-02
3	3L_1761773_SNP	1761773	4	G	A	0.366	-1.023925e-02	2.981307e-02	1.000000e-05	2.488973e-01	7.316957e-01	7.249855e-01	7.256448e-01
3	3L_1761845_SNP	1761845	5	G	A	0.356	-1.890256e-02	3.007540e-02	3.600326e-02	3.111205e-01	5.305366e-01	5.193786e-01	5.218078e-01
3	3L_1761857_SNP	1761857	1	A	G	0.090	4.024770e-02	4.968960e-02	1.000000e-05	1.916721e-01	4.191099e-01	4.175899e-01	4.194041e-01
3	3L_1761878_SNP	1761878	0	G	C	0.018	-1.199961e-01	1.067670e-01	1.000000e-05	9.253322e-03	2.626755e-01	2.633296e-01	2.696544e-01
3	3L_1761935_SNP	1761935	4	G	A	0.488	-1.198105e-02	2.872522e-02	3.219500e-03	2.724500e-01	6.771504e-01	6.674242e-01	6.686682e-01
3	3L_1761950_SNP	1761950	0	T	G	0.006	-1.697340e-01	1.839810e-01	2.823907e-01	7.561035e-01	3.575743e-01	3.390270e-01	3.604910e-01
3	3L_1761953_SNP	1761953	7	T	C	0.373	-2.154102e-02	2.993862e-02	1.000000e-05	2.586562e-01	4.728409e-01	4.668022e-01	4.683199e-01
3	3L_1762073_SNP	1762073	3	C	A	0.018	1.728057e-02	1.071818e-01	1.000000e-05	2.311947e-01	8.721109e-01	8.700040e-01	8.702131e-01
3	3L_1762085_SNP	1762085	0	A	G	0.018	2.006261e-02	1.071612e-01	1.000000e-05	2.314967e-01	8.517176e-01	8.495006e-01	8.497458e-01
3	3L_1762280_SNP	1762280	0	G	C	0.006	-3.723956e-01	1.823227e-01	5.173667e-02	3.150448e-01	4.268302e-02	4.071239e-02	4.364257e-02
3	3L_1762340_SNP	1762340	0	A	C	0.012	-7.427936e-03	1.308617e-01	1.000000e-05	2.278293e-01	9.548033e-01	9.559047e-01	9.559745e-01
3	3L_1762364_SNP	1762364	0	A	G	0.012	-1.059604e-01	1.306043e-01	1.000000e-05	3.177120e-01	4.183501e-01	4.080175e-01	4.106853e-01
3	3L_1762532_SNP	1762532	0	A	G	0.006	-9.194314e-02	1.843753e-01	1.000000e-05	1.621967e-01	6.186693e-01	6.238513e-01	6.258645e-01
3	3L_1762628_SNP	1762628	8	A	G	0.344	-2.861719e-02	3.055716e-02	4.242253e-02	3.206884e-01	3.503694e-01	3.421035e-01	3.449703e-01
3	3L_1762853_SNP	1762853	0	A	C	0.077	4.682069e-02	5.299436e-02	1.000000e-05	1.972975e-01	3.782422e-01	3.760826e-01	3.780407e-01
3	3L_1762868_SNP	1762868	2	A	G	0.066	5.263208e-02	5.725593e-02	1.000000e-05	2.050902e-01	3.593026e-01	3.565811e-01	3.585904e-01
3	3L_1762880_SNP	1762880	0	A	T	0.018	-1.199961e-01	1.067670e-01	1.000000e-05	9.253322e-03	2.626755e-01	2.633296e-01	2.696544e-01
3	3L_1762987_SNP	1762987	1	A	G	0.234	2.257613e-02	3.360180e-02	1.000000e-05	2.223953e-01	5.025988e-01	5.001282e-01	5.013627e-01
3	3L_1763001_SNP	1763001	0	C	T	0.006	-4.108001e-02	1.844857e-01	1.000000e-05	2.379531e-01	8.240636e-01	8.197783e-01	8.201255e-01
3	3L_1763066_SNP	1763066	0	A	G	0.012	-7.427936e-03	1.308617e-01	1.000000e-05	2.278293e-01	9.548033e-01	9.559047e-01	9.559745e-01
3	3L_1763108_SNP	1763108	8	T	G	0.275	-2.407019e-02	3.253654e-02	9.555175e-02	4.055493e-01	4.604727e-01	4.453393e-01	4.512011e-01
3	3L_1763123_SNP	1763123	3	T	C	0.273	-3.427015e-03	3.215597e-02	1.000000e-05	2.104772e-01	9.152550e-01	9.294999e-01	9.301845e-01
3	3L_1763255_SNP	1763255	1	G	A	0.072	5.924355e-02	5.493330e-02	3.743786e-02	3.588020e-01	2.823917e-01	2.737985e-01	2.774247e-01
3	3L_1763291_SNP	1763291	2	T	C	0.373	-1.024383e-02	2.950633e-02	1.000000e-05	1.741609e-01	7.289003e-01	7.374431e-01	7.391863e-01
3	3L_1763357_SNP	1763357	0	A	T	0.071	4.503911e-02	5.499934e-02	1.000000e-05	1.808330e-01	4.140160e-01	4.130645e-01	4.150317e-01
3	3L_1763363_SNP	1763363	1	A	G	0.030	4.932148e-02	8.344309e-02	1.000000e-05	2.338648e-01	5.552713e-01	5.518772e-01	5.529015e-01
3	3L_1763369_SNP	1763369	0	C	G	0.012	7.616111e-02	1.307294e-01	1.000000e-05	1.737651e-01	5.609626e-01	5.633716e-01	5.650372e-01
3	3L_1763390_SNP	1763390	2	T	C	0.018	-5.486182e-02	1.070996e-01	1.000000e-05	2.422371e-01	6.091566e-01	6.046593e-01	6.055379e-01
3	3L_1763393_SNP	1763393	1	A	G	0.030	-1.169835e-01	8.303593e-02	1.000000e-05	5.440494e-03	1.607560e-01	1.599819e-01	1.653105e-01
3	3L_1763507_SNP	1763507	2	T	C	0.006	1.820705e-01	1.839780e-01	1.000000e-05	2.569539e-01	3.237943e-01	3.188218e-01	3.210578e-01
3	3L_1763663_SNP	1763663	4	T	G	0.244	-6.835300e-03	3.344705e-02	1.000000e-05	1.989718e-01	8.383211e-01	8.480033e-01	8.489432e-01
3	3L_1763756_SNP	1763756	0	A	G	0.006	-8.198780e-02	1.844035e-01	1.000000e-05	2.738184e-01	6.571801e-01	6.475091e-01	6.488033e-01
3	3L_1763768_SNP	1763768	4	A	G	0.396	-1.462361e-02	2.934637e-02	1.000000e-05	2.386421e-01	6.189246e-01	6.147001e-01	6.155260e-01
3	3L_1763789_SNP	1763789	2	A	G	0.078	3.273935e-02	5.308489e-02	1.000000e-05	2.338472e-01	5.382540e-01	5.345627e-01	5.356534e-01
3	3L_1763858_SNP	1763858	0	A	C	0.161	2.800110e-02	3.858394e-02	1.000000e-05	6.403764e-02	4.690329e-01	4.744585e-01	4.804617e-01
3	3L_1763936_SNP	1763936	0	T	C	0.018	2.006261e-02	1.071612e-01	1.000000e-05	2.314967e-01	8.517176e-01	8.495006e-01	8.497458e-01
3	3L_1764092_SNP	1764092	5	A	C	0.417	-1.205705e-02	2.920694e-02	1.000000e-05	1.847759e-01	6.802751e-01	6.846023e-01	6.858882e-01
3	3L_1764386_SNP	1764386	1	A	G	0.030	1.429591e-02	8.352348e-02	1.000000e-05	1.981673e-01	8.643061e-01	8.766967e-01	8.778092e-01
3	3L_1764533_SNP	1764533	5	T	A	0.202	3.783879e-02	3.573839e-02	1.000000e-05	1.577184e-02	2.912419e-01	2.924325e-01	2.988377e-01
3	3L_1764581_SNP	1764581	6	T	G	0.216	-1.762201e-03	3.511960e-02	1.000000e-05	2.390284e-01	9.600416e-01	9.480141e-01	9.483294e-01
3	3L_1764695_SNP	1764695	5	C	G	0.288	-3.478445e-03	3.180764e-02	1.000000e-05	2.162693e-01	9.130500e-01	9.212835e-01	9.216490e-01
3	3L_1764696_SNP	1764696	0	C	G	0.006	-9.194314e-02	1.843753e-01	1.000000e-05	1.621967e-01	6.186693e-01	6.238513e-01	6.258645e-01
3	3L_1764710_SNP	1764710	2	A	G	0.066	-1.978396e-02	5.738094e-02	1.000000e-05	2.125433e-01	7.306941e-01	7.320988e-01	7.326886e-01
3	3L_1764760_SNP	1764760	1	T	G	0.359	1.701502e-02	2.964090e-02	1.000000e-05	2.035554e-01	5.667187e-01	5.663763e-01	5.674881e-01
3	3L_1764799_SNP	1764799	2	A	G	0.355	1.727849e-02	2.980082e-02	1.000000e-05	1.977112e-01	5.628361e-01	5.630214e-01	5.642186e-01
3	3L_1765005_SNP	1765005	3	T	G	0.255	5.750918e-03	3.287426e-02	1.000000e-05	2.460733e-01	8.613425e-01	8.531101e-01	8.535803e-01
3	3L_1765033_SNP	1765033	1	C	T	0.012	1.389400e-01	1.304226e-01	1.000000e-05	8.386710e-02	2.882847e-01	2.887459e-01	2.929343e-01
3	3L_1765105_SNP	1765105	2	G	C	0.102	-2.769119e-02	4.704516e-02	1.000000e-05	5.712141e-02	5.569238e-01	5.660270e-01	5.742835e-01
3	3L_1765168_SNP	1765168	3	A	G	0.115	-4.176181e-02	4.474903e-02	1.000000e-05	1.000000e-05	3.520490e-01	3.546586e-01	3.660511e-01
3	3L_1765240_SNP	1765240	6	A	G	0.327	2.422046e-02	3.074875e-02	1.000000e-05	1.041922e-01	4.320019e-01	4.351173e-01	4.389490e-01
3	3L_1765306_SNP	1765306	5	A	G	0.301	3.905955e-02	3.127838e-02	1.000000e-05	1.763976e-01	2.135069e-01	2.113111e-01	2.142893e-01
3	3L_1765327_SNP	1765327	2	A	C	0.355	3.135163e-02	2.975024e-02	2.930507e-02	2.887588e-01	2.934932e-01	2.875021e-01	2.901399e-01
3	3L_1765347_SNP	1765347	0	T	A	0.018	9.025577e-02	1.069434e-01	1.000000e-05	2.848783e-02	3.999073e-01	4.037060e-01	4.109581e-01
3	3L_1765356_SNP	1765356	3	A	G	0.267	-2.690340e-02	3.231838e-02	1.000000e-05	1.760758e-01	4.063517e-01	4.059919e-01	4.080212e-01
3	3L_1765368_SNP	1765368	0	C	G	0.006	-1.929337e-01	1.840468e-01	4.778496e-02	3.198232e-01	2.960305e-01	2.888160e-01	2.918229e-01
3	3L_1765423_SNP	1765423	0	T	C	0.006	-8.198780e-02	1.844035e-01	1.000000e-05	2.738184e-01	6.571801e-01	6.475091e-01	6.488033e-01
3	3L_1765648_SNP	1765648	0	A	G	0.077	1.915648e-02	5.309800e-02	1.000000e-05	2.376399e-01	7.187257e-01	7.148814e-01	7.154303e-01
3	3L_1765705_SNP	1765705	0	C	T	0.018	2.006261e-02	1.071612e-01	1.000000e-05	2.314967e-01	8.517176e-01	8.495006e-01	8.497458e-01
3	3L_1765762_SNP	1765762	6	A	T	0.358	1.685554e-03	3.014769e-02	1.000000e-05	2.332094e-01	9.554808e-01	9.505323e-01	9.506524e-01
3	3L_1765771_SNP	1765771	4	T	C	0.238	-7.237491e-03	3.373695e-02	1.000000e-05	2.050801e-01	8.303993e-01	8.373133e-01	8.379871e-01
3	3L_1765786_SNP	1765786	0	A	G	0.030	-1.146323e-01	8.361557e-02	1.779086e-01	4.077624e-01	1.722428e-01	1.668331e-01	1.712546e-01
3	3L_1765810_SNP	1765810	4	T	G	0.055	1.801131e-03	6.307612e-02	1.000000e-05	2.304221e-01	9.772539e-01	9.740643e-01	9.741143e-01
3	3L_1765894_SNP	1765894	0	A	G	0.006	-9.194314e-02	1.843753e-01	1.000000e-05	1.621967e-01	6.186693e-01	6.238513e-01	6.258645e-01
3	3L_1765899_SNP	1765899	0	T	A	0.006	-9.194314e-02	1.843753e-01	1.000000e-05	1.621967e-01	6.186693e-01	6.238513e-01	6.258645e-01
3	3L_1765903_SNP	1765903	4	T	A	0.207	7.279649e-03	3.543128e-02	1.000000e-05	2.447916e-01	8.374658e-01	8.304351e-01	8.308842e-01
3	3L_1765932_SNP	1765932	1	T	C	0.066	7.606025e-03	5.738625e-02	1.000000e-05	2.388414e-01	8.947170e-01	8.889269e-01	8.892050e-01
3	3L_1766064_SNP	1766064	4	T	C	0.207	6.382308e-04	3.543575e-02	1.000000e-05	2.298284e-01	9.856518e-01	9.821302e-01	9.821630e-01
3	3L_1766124_SNP	1766124	2	T	C	0.054	-2.151468e-02	6.303211e-02	1.000000e-05	1.828143e-01	7.332877e-01	7.399473e-01	7.413551e-01
3	3L_1766177_SNP	1766177	0	A	G	0.018	6.703845e-02	1.070461e-01	1.000000e-05	2.475894e-01	5.320060e-01	5.270718e-01	5.282554e-01
3	3L_1766194_SNP	1766194	0	A	T	0.018	2.006261e-02	1.071612e-01	1.000000e-05	2.314967e-01	8.517176e-01	8.495006e-01	8.497458e-01
3	3L_1766203_SNP	1766203	0	C	T	0.006	-1.286640e-01	1.842428e-01	1.000000e-05	2.616039e-01	4.859421e-01	4.796641e-01	4.811592e-01
3	3L_1766243_SNP	1766243	3	T	C	0.145	-3.171601e-03	4.062095e-02	1.000000e-05	2.205705e-01	9.378601e-01	9.466476e-01	9.468852e-01
3	3L_1766369_SNP	1766369	0	T	G	0.006	-8.198780e-02	1.844035e-01	1.000000e-05	2.738184e-01	6.571801e-01	6.475091e-01	6.488033e-01
3	3L_1766453_SNP	1766453	0	T	G	0.018	2.006261e-02	1.071612e-01	1.000000e-05	2.314967e-01	8.517176e-01	8.495006e-01	8.497458e-01
3	3L_1766592_SNP	1766592	1	G	A	0.018	1.928493e-02	1.071679e-01	1.000000e-05	2.312013e-01	8.574108e-01	8.553136e-01	8.555476e-01
3	3L_1766688_SNP	1766688	2	A	G	0.416	1.280773e-03	2.897159e-02	1.000000e-05	2.325902e-01	9.647918e-01	9.588747e-01	9.589770e-01
3	3L_1766760_SNP	1766760	0	A	G	0.012	-1.731202e-01	1.301713e-01	1.000000e-05	2.030464e-01	1.853622e-01	1.825041e-01	1.855187e-01
3	3L_1766798_SNP	1766798	0	A	G	0.006	-1.668577e-01	1.840582e-01	1.000000e-05	2.068763e-01	3.659597e-01	3.635386e-01	3.654970e-01
3	3L_1766895_SNP	1766895	2	A	G	0.343	4.287178e-03	3.006824e-02	1.000000e-05	2.224980e-01	8.867935e-01	8.896848e-01	8.899003e-01
3	3L_1766919_SNP	1766919	0	A	T	0.006	-3.153974e-01	1.828822e-01	1.000000e-05	9.387687e-02	8.646223e-02	8.507946e-02	8.872595e-02
3	3L_1766922_SNP	1766922	3	G	A	0.406	-3.590607e-03	2.916104e-02	1.000000e-05	2.314986e-01	9.021529e-01	9.001179e-01	9.002802e-01
3	3L_1767021_SNP	1767021	0	A	G	0.018	-1.199961e-01	1.067670e-01	1.000000e-05	9.253322e-03	2.626755e-01	2.633296e-01	2.696544e-01
3	3L_1767288_SNP	1767288	4	T	C	0.427	3.121940e-02	2.894166e-02	1.000000e-05	1.080138e-01	2.822859e-01	2.822874e-01	2.858224e-01
3	3L_1767450_SNP	1767450	1	C	G	0.048	-1.088431e-02	6.665166e-02	1.000000e-05	2.006378e-01	8.704798e-01	8.827546e-01	8.837525e-01
3	3L_1767477_SNP	1767477	3	C	G	0.097	-3.355087e-02	4.832707e-02	1.000000e-05	8.971416e-02	4.884985e-01	4.938048e-01	4.985953e-01
3	3L_1767483_SNP	1767483	1	G	A	0.108	-1.187978e-02	4.589575e-02	1.000000e-05	1.778087e-01	7.960772e-01	8.081664e-01	8.100814e-01
3	3L_1767558_SNP	1767558	3	A	C	0.297	-2.526846e-02	3.128199e-02	1.000000e-05	1.276026e-01	4.203826e-01	4.223437e-01	4.253806e-01
3	3L_1767693_SNP	1767693	1	T	C	0.042	-2.984165e-02	7.099854e-02	1.000000e-05	2.747742e-01	6.748000e-01	6.651603e-01	6.664560e-01
3	3L_1767699_SNP	1767699	2	T	A	0.012	3.433986e-02	1.308453e-01	1.000000e-05	2.662693e-01	7.933029e-01	7.812210e-01	7.823166e-01
3	3L_1767783_SNP	1767783	1	A	G	0.018	-8.233064e-02	1.069876e-01	1.000000e-05	9.721749e-02	4.426700e-01	4.463046e-01	4.504615e-01
3	3L_1767885_SNP	1767885	4	A	G	0.354	-2.741876e-02	2.997051e-02	1.000000e-05	1.070250e-01	3.615933e-01	3.630061e-01	3.665759e-01
3	3L_1767918_SNP	1767918	0	G	A	0.065	-6.979082e-03	5.737469e-02	1.000000e-05	2.385229e-01	9.033309e-01	8.973732e-01	8.976391e-01
3	3L_1768010_SNP	1768010	0	A	G	0.006	-4.815210e-03	1.845129e-01	1.000000e-05	2.296040e-01	9.792114e-01	9.771225e-01	9.771596e-01
3	3L_1768089_SNP	1768089	7	A	G	0.224	2.170750e-03	3.479628e-02	1.000000e-05	2.324756e-01	9.503317e-01	9.457524e-01	9.458633e-01
3	3L_1768092_SNP	1768092	7	C	T	0.242	-6.367365e-03	3.383651e-02	1.000000e-05	2.260832e-01	8.509652e-01	8.511629e-01	8.514060e-01
3	3L_1768140_SNP	1768140	5	T	C	0.245	-1.214222e-02	3.347114e-02	1.000000e-05	1.927297e-01	7.172405e-01	7.218890e-01	7.229188e-01
3	3L_1768143_SNP	1768143	0	A	C	0.048	-6.990916e-02	6.642580e-02	1.000000e-05	1.000000e-05	2.941274e-01	2.954024e-01	3.067722e-01
3	3L_1768197_SNP	1768197	3	G	C	0.139	-8.051875e-03	4.134429e-02	1.000000e-05	2.257170e-01	8.458254e-01	8.459728e-01	8.462266e-01
3	3L_1768365_SNP	1768365	2	A	G	0.096	-3.287709e-02	4.831420e-02	1.000000e-05	2.340517e-01	4.971454e-01	4.935401e-01	4.948001e-01
3	3L_1768419_SNP	1768419	0	G	C	0.006	2.476295e-01	1.834448e-01	4.794307e-02	3.814442e-01	1.788905e-01	1.721299e-01	1.761301e-01
3	3L_1768422_SNP	1768422	5	C	T	0.491	-6.548015e-02	2.837152e-02	1.000000e-05	1.000000e-05	2.223572e-02	2.152566e-02	2.432004e-02
3	3L_1768500_SNP	1768500	3	T	C	0.073	4.852644e-02	5.502014e-02	1.000000e-05	1.603884e-01	3.790651e-01	3.787495e-01	3.811565e-01
3	3L_1768539_SNP	1768539	5	T	C	0.245	-4.661214e-03	3.348245e-02	1.000000e-05	2.129921e-01	8.894501e-01	8.975013e-01	8.979561e-01
3	3L_1768584_SNP	1768584	4	A	T	0.110	-7.378858e-02	4.559757e-02	1.000000e-05	1.751557e-01	1.075057e-01	1.053806e-01	1.087246e-01
3	3L_1768590_SNP	1768590	4	A	T	0.348	7.599134e-03	3.016066e-02	1.000000e-05	2.487052e-01	8.013874e-01	7.936991e-01	7.942653e-01
3	3L_1768611_SNP	1768611	13	T	C	0.316	1.693666e-04	3.177943e-02	1.000000e-05	2.302405e-01	9.957541e-01	9.883615e-01	9.883979e-01
3	3L_1768623_SNP	1768623	0	A	G	0.006	-3.153974e-01	1.828822e-01	1.000000e-05	9.387687e-02	8.646223e-02	8.507946e-02	8.872595e-02
3	3L_1768629_SNP	1768629	5	A	G	0.362	4.516942e-04	2.998349e-02	1.000000e-05	2.309836e-01	9.879986e-01	9.809590e-01	9.810155e-01
3	3L_1768665_SNP	1768665	7	T	A	0.453	3.788806e-02	2.897451e-02	1.000000e-05	1.634976e-02	1.928055e-01	1.923718e-01	1.976464e-01
3	3L_1768704_SNP	1768704	3	C	T	0.448	4.864329e-02	2.854773e-02	1.000000e-05	7.690840e-02	9.026561e-02	8.896117e-02	9.270600e-02
3	3L_1768725_SNP	1768725	3	T	C	0.261	-1.132742e-02	3.261380e-02	1.000000e-05	1.835947e-01	7.287910e-01	7.355429e-01	7.368895e-01
3	3L_1768752_SNP	1768752	1	T	C	0.030	-6.455079e-02	8.338048e-02	1.000000e-05	1.068729e-01	4.399306e-01	4.430285e-01	4.469296e-01
3	3L_1768949_SNP	1768949	0	A	T	0.018	1.235197e-01	1.067428e-01	1.000000e-05	1.000000e-05	2.488648e-01	2.492816e-01	2.608662e-01
3	3L_1768952_SNP	1768952	0	T	C	0.006	-8.484260e-02	1.843957e-01	1.000000e-05	2.133165e-01	6.460383e-01	6.458145e-01	6.465916e-01
3	3L_1768962_SNP	1768962	0	A	G	0.018	-8.622927e-02	1.069633e-01	1.000000e-05	1.856436e-01	4.213054e-01	4.203778e-01	4.222408e-01
3	3L_1769040_SNP	1769040	0	G	C	0.006	-3.153974e-01	1.828822e-01	1.000000e-05	9.387687e-02	8.646223e-02	8.507946e-02	8.872595e-02
3	3L_1769058_SNP	1769058	1	T	A	0.108	-1.615892e-02	4.588787e-02	1.000000e-05	2.429962e-01	7.251805e-01	7.206166e-01	7.211998e-01
3	3L_1769061_SNP	1769061	1	A	G	0.024	-1.369699e-02	9.309736e-02	1.000000e-05	2.096910e-01	8.832116e-01	8.919307e-01	8.925110e-01
3	3L_1769089_SNP	1769089	0	T	G	0.006	-1.929337e-01	1.840468e-01	4.778496e-02	3.198232e-01	2.960305e-01	2.888160e-01	2.918229e-01
3	3L_1769166_SNP	1769166	1	A	C	0.018	-1.396633e-01	1.066474e-01	4.013229e-02	3.815655e-01	1.921474e-01	1.854942e-01	1.893963e-01
3	3L_1769187_SNP	1769187	0	A	G	0.006	-3.153974e-01	1.828822e-01	1.000000e-05	9.387687e-02	8.646223e-02	8.507946e-02	8.872595e-02
3	3L_1769211_SNP	1769211	0	A	C	0.012	-3.248208e-02	1.308387e-01	1.000000e-05	2.566592e-01	8.042397e-01	7.946851e-01	7.954573e-01
3	3L_1769223_SNP	1769223	1	A	T	0.263	-1.585437e-02	3.229205e-02	1.000000e-05	1.703438e-01	6.240973e-01	6.286530e-01	6.303784e-01
3	3L_1769319_SNP	1769319	0	A	C	0.018	1.892569e-02	1.071624e-01	1.000000e-05	2.457484e-01	8.600320e-01	8.524102e-01	8.528700e-01
3	3L_1769320_INS	1769320	6	CC	C	0.123	-3.386047e-02	4.385825e-02	1.000000e-05	2.912011e-01	4.411864e-01	4.328588e-01	4.349354e-01
3	3L_1769326_SNP	1769326	2	G	T	0.253	-3.254643e-02	3.274625e-02	1.000000e-05	9.515828e-02	3.217191e-01	3.226030e-01	3.264891e-01
3	3L_1769371_SNP	1769371	0	A	G	0.012	7.616111e-02	1.307294e-01	1.000000e-05	1.737651e-01	5.609626e-01	5.633716e-01	5.650372e-01
3	3L_1769446_SNP	1769446	3	C	G	0.261	-3.696656e-03	3.262438e-02	1.000000e-05	2.315300e-01	9.099220e-01	9.076947e-01	9.078457e-01
3	3L_1769452_SNP	1769452	3	A	C	0.473	3.832683e-02	2.853110e-02	1.000000e-05	9.906067e-02	1.809970e-01	1.799244e-01	1.837023e-01
3	3L_1769458_SNP	1769458	4	C	T	0.476	3.653642e-02	2.862436e-02	1.000000e-05	1.122471e-01	2.035935e-01	2.025612e-01	2.061535e-01
3	3L_1769482_SNP	1769482	0	A	G	0.012	7.616111e-02	1.307294e-01	1.000000e-05	1.737651e-01	5.609626e-01	5.633716e-01	5.650372e-01
3	3L_1769519_SNP	1769519	1	T	A	0.030	-6.029854e-02	8.339965e-02	1.000000e-05	1.641338e-01	4.706930e-01	4.718508e-01	4.739043e-01
3	3L_1769526_SNP	1769526	0	C	A	0.036	-4.918164e-02	7.638554e-02	1.000000e-05	2.024417e-01	5.205544e-01	5.197520e-01	5.210329e-01
3	3L_1769545_SNP	1769545	1	A	G	0.036	-4.998695e-02	7.639088e-02	1.000000e-05	2.028712e-01	5.137870e-01	5.128646e-01	5.141664e-01
3	3L_1769555_SNP	1769555	1	G	A	0.012	-1.100989e-02	1.308649e-01	1.000000e-05	2.179681e-01	9.330531e-01	9.438874e-01	9.442289e-01
3	3L_1769561_SNP	1769561	0	T	C	0.036	-5.071463e-02	7.637949e-02	1.000000e-05	1.595804e-01	5.076228e-01	5.098645e-01	5.119640e-01
3	3L_1769565_SNP	1769565	0	T	A	0.006	-1.501351e-02	1.845096e-01	1.000000e-05	2.323569e-01	9.352459e-01	9.316868e-01	9.318121e-01
3	3L_1769571_SNP	1769571	0	C	A	0.036	-5.071463e-02	7.637949e-02	1.000000e-05	1.595804e-01	5.076228e-01	5.098645e-01	5.119640e-01
3	3L_1769602_SNP	1769602	0	A	G	0.012	7.616111e-02	1.307294e-01	1.000000e-05	1.737651e-01	5.609626e-01	5.633716e-01	5.650372e-01
3	3L_1769626_SNP	1769626	0	A	C	0.042	-7.375705e-02	7.080611e-02	2.693210e-02	3.276008e-01	2.990765e-01	2.912300e-01	2.943299e-01
3	3L_1769647_SNP	1769647	1	A	G	0.036	-1.078887e-01	7.602959e-02	1.000000e-05	9.031243e-02	1.577637e-01	1.565739e-01	1.604991e-01
3	3L_1769653_SNP	1769653	2	C	T	0.120	-1.896064e-02	4.383785e-02	1.000000e-05	2.348332e-01	6.659266e-01	6.625169e-01	6.631847e-01
3	3L_1769683_SNP	1769683	1	T	C	0.246	-4.517018e-02	3.288963e-02	1.000000e-05	6.276589e-02	1.714841e-01	1.706149e-01	1.749355e-01
3	3L_1769719_SNP	1769719	3	A	G	0.133	-1.455302e-02	4.211509e-02	1.000000e-05	2.256986e-01	7.301157e-01	7.286466e-01	7.291369e-01
3	3L_1769746_SNP	1769746	4	G	C	0.482	3.804043e-02	2.859748e-02	1.000000e-05	1.756378e-01	1.852764e-01	1.831501e-01	1.862591e-01
3	3L_1769755_SNP	1769755	6	G	A	0.506	-4.444872e-02	2.870267e-02	1.000000e-05	1.530118e-01	1.233842e-01	1.215492e-01	1.249545e-01
3	3L_1769758_SNP	1769758	4	T	C	0.244	-3.686454e-02	3.332866e-02	1.000000e-05	7.534473e-02	2.702875e-01	2.705870e-01	2.749059e-01
3	3L_1769809_SNP	1769809	4	A	G	0.073	-6.929427e-02	5.490248e-02	2.714232e-02	3.378885e-01	2.086710e-01	2.022745e-01	2.057384e-01
3	3L_1769824_SNP	1769824	0	T	C	0.006	6.006271e-02	1.844543e-01	1.000000e-05	2.533909e-01	7.451192e-01	7.380971e-01	7.388144e-01
3	3L_1769839_SNP	1769839	0	A	C	0.012	9.149615e-02	1.306702e-01	1.000000e-05	2.731654e-01	4.847783e-01	4.772504e-01	4.789045e-01
3	3L_1769914_SNP	1769914	1	A	G	0.078	-4.987291e-02	5.299554e-02	4.438736e-02	3.636774e-01	3.480326e-01	3.377062e-01	3.414408e-01
3	3L_1769989_SNP	1769989	1	A	G	0.066	3.157539e-02	5.733693e-02	1.000000e-05	2.211691e-01	5.825804e-01	5.806932e-01	5.816216e-01
3	3L_1769997_SNP	1769997	1	A	G	0.066	3.157539e-02	5.733693e-02	1.000000e-05	2.211691e-01	5.825804e-01	5.806932e-01	5.816216e-01
3	3L_1770010_SNP	1770010	1	T	G	0.030	-3.802831e-02	8.347869e-02	1.000000e-05	1.731755e-01	6.493124e-01	6.542969e-01	6.559475e-01
3	3L_1770022_SNP	1770022	2	T	C	0.096	-3.972245e-02	4.828692e-02	6.488993e-02	3.912591e-01	4.118964e-01	3.985700e-01	4.033281e-01
3	3L_1770082_SNP	1770082	1	T	C	0.246	-4.517018e-02	3.288963e-02	1.000000e-05	6.276589e-02	1.714841e-01	1.706149e-01	1.749355e-01
3	3L_1770175_SNP	1770175	0	A	C	0.006	-8.198780e-02	1.844035e-01	1.000000e-05	2.738184e-01	6.571801e-01	6.475091e-01	6.488033e-01
3	3L_1770222_SNP	1770222	1	G	A	0.018	-1.243854e-01	1.067426e-01	1.000000e-05	2.983371e-02	2.455763e-01	2.458654e-01	2.513159e-01
3	3L_1770277_SNP	1770277	0	A	G	0.006	-1.408447e-02	1.845100e-01	1.000000e-05	2.250120e-01	9.392449e-01	9.427922e-01	9.429108e-01
3	3L_1770278_SNP	1770278	0	A	C	0.006	-1.408447e-02	1.845100e-01	1.000000e-05	2.250120e-01	9.392449e-01	9.427922e-01	9.429108e-01
3	3L_1770313_SNP	1770313	4	A	G	0.104	-2.401612e-02	4.709015e-02	1.000000e-05	1.103447e-01	6.107267e-01	6.198266e-01	6.246467e-01
3	3L_1770367_SNP	1770367	1	T	G	0.018	6.704402e-02	1.070385e-01	3.331641e-02	3.470668e-01	5.319430e-01	5.164064e-01	5.201694e-01
3	3L_1770388_SNP	1770388	4	G	A	0.482	-6.028016e-02	2.836624e-02	1.000000e-05	1.000000e-05	3.506095e-02	3.415677e-02	3.822292e-02
3	3L_1770454_SNP	1770454	0	A	G	0.024	-2.269932e-02	9.307996e-02	1.000000e-05	2.326793e-01	8.076334e-01	8.049645e-01	8.052955e-01
3	3L_1770478_SNP	1770478	4	C	T	0.189	-4.857543e-02	3.649567e-02	1.000000e-05	2.110355e-01	1.850170e-01	1.822047e-01	1.852019e-01
3	3L_1770490_SNP	1770490	1	A	G	0.012	3.625302e-02	1.308375e-01	1.000000e-05	2.679430e-01	7.820600e-01	7.699870e-01	7.711295e-01
3	3L_1770622_SNP	1770622	2	T	G	0.060	4.988361e-02	5.988489e-02	1.000000e-05	2.574744e-01	4.060463e-01	4.007710e-01	4.025738e-01
3	3L_1770762_SNP	1770762	0	C	T	0.006	-9.171073e-03	1.845119e-01	1.000000e-05	2.277212e-01	9.604176e-01	9.619363e-01	9.619982e-01
3	3L_1770772_SNP	1770772	0	A	G	0.006	-1.501351e-02	1.845096e-01	1.000000e-05	2.323569e-01	9.352459e-01	9.316868e-01	9.318121e-01
3	3L_1770814_SNP	1770814	3	A	C	0.139	-4.755510e-02	4.118395e-02	1.000000e-05	2.131776e-01	2.498729e-01	2.467922e-01	2.494128e-01
3	3L_1770845_SNP	1770845	0	C	T	0.006	2.493934e-01	1.834952e-01	1.000000e-05	8.361096e-02	1.759497e-01	1.749517e-01	1.789960e-01
3	3L_1771021_SNP	1771021	0	A	G	0.006	-1.501351e-02	1.845096e-01	1.000000e-05	2.323569e-01	9.352459e-01	9.316868e-01	9.318121e-01
3	3L_1771048_SNP	1771048	3	G	C	0.352	-4.948760e-02	2.974934e-02	1.000000e-05	1.060698e-02	9.810207e-02	9.694647e-02	1.013785e-01
3	3L_1771063_SNP	1771063	1	A	G	0.132	-5.297266e-02	4.189019e-02	1.000000e-05	3.461134e-02	2.078016e-01	2.075043e-01	2.125004e-01
3	3L_1771069_SNP	1771069	4	G	T	0.116	-5.190540e-02	4.470292e-02	1.000000e-05	1.000000e-05	2.472606e-01	2.476499e-01	2.596964e-01
3	3L_1771093_SNP	1771093	4	C	G	0.476	-6.886354e-02	2.826355e-02	1.000000e-05	1.000000e-05	1.588777e-02	1.530860e-02	1.826485e-02
3	3L_1771105_SNP	1771105	2	G	A	0.120	-5.154517e-02	4.367972e-02	1.000000e-05	1.000000e-05	2.396603e-01	2.399223e-01	2.512459e-01
3	3L_1771156_SNP	1771156	7	C	T	0.118	-5.072564e-02	4.476618e-02	1.000000e-05	5.111750e-02	2.587961e-01	2.591589e-01	2.641528e-01
3	3L_1771290_SNP	1771290	0	A	G	0.006	-1.501351e-02	1.845096e-01	1.000000e-05	2.323569e-01	9.352459e-01	9.316868e-01	9.318121e-01
3	3L_1771306_SNP	1771306	0	T	C	0.024	-3.094983e-02	9.306562e-02	1.000000e-05	2.183497e-01	7.398866e-01	7.402864e-01	7.407936e-01
3	3L_1771348_SNP	1771348	5	C	T	0.215	-6.155736e-02	3.476343e-02	1.000000e-05	1.000000e-05	7.843752e-02	7.727417e-02	8.306675e-02
3	3L_1771350_SNP	1771350	0	A	G	0.012	1.862116e-01	1.300624e-01	1.000000e-05	2.905877e-01	1.541072e-01	1.497032e-01	1.529846e-01
3	3L_1771363_SNP	1771363	1	T	C	0.006	-3.326693e-03	1.845164e-01	1.000000e-05	2.556015e-01	9.856372e-01	9.518021e-01	9.535598e-01
3	3L_1771405_SNP	1771405	0	T	C	0.006	1.627609e-02	1.845090e-01	1.000000e-05	2.297958e-01	9.298137e-01	9.285443e-01	9.286546e-01
3	3L_1771420_SNP	1771420	5	C	T	0.129	-3.330548e-02	4.293243e-02	1.000000e-05	6.333303e-02	4.389915e-01	4.434381e-01	4.492533e-01
3	3L_1771459_SNP	1771459	4	T	C	0.055	-9.648507e-04	6.307623e-02	1.000000e-05	2.283693e-01	9.878139e-01	9.966188e-01	9.966337e-01
3	3L_1771537_SNP	1771537	1	A	G	0.006	1.432562e-01	1.841813e-01	1.000000e-05	2.075426e-01	4.377940e-01	4.357951e-01	4.373842e-01
3	3L_1771552_SNP	1771552	1	G	C	0.024	-1.774881e-01	9.207864e-02	1.000000e-05	1.000000e-05	5.561581e-02	5.452960e-02	5.882559e-02
3	3L_1771597_SNP	1771597	5	C	T	0.423	-5.222081e-02	2.888027e-02	1.000000e-05	1.127214e-01	7.238807e-02	7.099579e-02	7.441605e-02
3	3L_1771630_SNP	1771630	1	T	C	0.060	2.402370e-02	5.996942e-02	1.000000e-05	2.400248e-01	6.892303e-01	6.851042e-01	6.857416e-01
3	3L_1771642_SNP	1771642	4	A	G	0.220	-2.185973e-02	3.466390e-02	1.000000e-05	1.922651e-01	5.291565e-01	5.294375e-01	5.308107e-01
3	3L_1771672_SNP	1771672	7	G	A	0.248	-1.441780e-02	3.353357e-02	1.000000e-05	2.246315e-01	6.677888e-01	6.661285e-01	6.667808e-01
3	3L_1771683_SNP	1771683	3	A	G	0.055	5.101139e-02	6.294078e-02	1.000000e-05	2.550944e-01	4.188325e-01	4.137782e-01	4.155003e-01
3	3L_1771732_SNP	1771732	0	T	G	0.012	-1.731202e-01	1.301713e-01	1.000000e-05	2.030464e-01	1.853622e-01	1.825041e-01	1.855187e-01
3	3L_1771773_SNP	1771773	1	C	T	0.060	2.850081e-02	5.995760e-02	1.000000e-05	2.349904e-01	6.351628e-01	6.320361e-01	6.327926e-01
3	3L_1771817_SNP	1771817	1	G	T	0.006	-1.269449e-01	1.842533e-01	1.000000e-05	2.612871e-01	4.918044e-01	4.855214e-01	4.869905e-01
3	3L_1771930_SNP	1771930	4	T	G	0.250	-5.282576e-02	3.292049e-02	1.000000e-05	6.152138e-02	1.104724e-01	1.092369e-01	1.132862e-01
3	3L_1772053_SNP	1772053	2	A	G	0.018	-1.305184e-01	1.067044e-01	1.000000e-05	7.560852e-02	2.229964e-01	2.225896e-01	2.268237e-01
3	3L_1772068_DEL	1772068	17	G	GG	0.132	-3.340429e-02	4.408790e-02	1.000000e-05	2.520008e-01	4.497199e-01	4.444937e-01	4.460530e-01
3	3L_1772112_SNP	1772112	0	G	A	0.006	-9.194314e-02	1.843753e-01	1.000000e-05	1.621967e-01	6.186693e-01	6.238513e-01	6.258645e-01
3	3L_1772133_SNP	1772133	0	G	A	0.006	-7.368604e-02	1.844246e-01	1.000000e-05	1.949027e-01	6.900048e-01	6.934920e-01	6.944778e-01
3	3L_1772185_SNP	1772185	0	T	A	0.042	1.621472e-01	6.990324e-02	1.000000e-05	1.000000e-05	2.158066e-02	2.088283e-02	2.463729e-02
3	3L_1772204_SNP	1772204	1	A	T	0.018	-5.245156e-03	1.071775e-01	1.000000e-05	2.234018e-01	9.610268e-01	9.728973e-01	9.730722e-01
3	3L_1772243_SNP	1772243	0	C	G	0.018	-1.199961e-01	1.067670e-01	1.000000e-05	9.253322e-03	2.626755e-01	2.633296e-01	2.696544e-01
3	3L_1772320_SNP	1772320	2	G	T	0.006	2.099238e-01	1.837992e-01	1.000000e-05	6.386614e-02	2.550419e-01	2.552178e-01	2.598394e-01
3	3L_1772350_SNP	1772350	3	A	G	0.048	-7.104709e-02	6.644896e-02	1.000000e-05	4.909067e-02	2.865328e-01	2.874159e-01	2.926027e-01
3	3L_1772412_SNP	1772412	3	G	C	0.055	-3.109379e-02	6.301900e-02	1.000000e-05	1.245229e-01	6.223797e-01	6.310983e-01	6.350089e-01
3	3L_1772440_SNP	1772440	2	T	C	0.199	-3.254875e-02	3.568758e-02	1.000000e-05	1.871799e-01	3.630667e-01	3.615781e-01	3.636856e-01
3	3L_1772467_SNP	1772467	2	G	A	0.223	-3.419340e-02	3.420474e-02	1.000000e-05	1.746116e-01	3.189260e-01	3.175403e-01	3.199849e-01
3	3L_1772565_SNP	1772565	0	T	C	0.024	-1.139521e-01	9.267558e-02	1.000000e-05	1.000000e-05	2.205939e-01	2.205571e-01	2.270007e-01
3	3L_1772719_SNP	1772719	4	T	C	0.244	2.449196e-02	3.339719e-02	1.000000e-05	6.985332e-02	4.643771e-01	4.694590e-01	4.752671e-01
3	3L_1772860_SNP	1772860	0	C	G	0.006	-3.153974e-01	1.828822e-01	1.000000e-05	9.387687e-02	8.646223e-02	8.507946e-02	8.872595e-02
3	3L_1772876_SNP	1772876	0	T	G	0.006	-7.368604e-02	1.844246e-01	1.000000e-05	1.949027e-01	6.900048e-01	6.934920e-01	6.944778e-01
3	3L_1772983_SNP	1772983	1	C	T	0.024	-3.121421e-02	9.307189e-02	1.000000e-05	2.168275e-01	7.377639e-01	7.384458e-01	7.389716e-01
3	3L_1773058_SNP	1773058	4	T	C	0.134	2.194995e-02	4.211557e-02	1.000000e-05	2.614775e-01	6.029333e-01	5.959210e-01	5.970444e-01
3	3L_1773067_SNP	1773067	0	A	C	0.024	-2.405373e-01	9.120548e-02	1.000000e-05	1.310615e-01	9.150455e-03	8.708294e-03	1.028022e-02
3	3L_1773078_SNP	1773078	3	G	A	0.267	-9.081758e-03	3.237810e-02	1.000000e-05	2.375995e-01	7.794503e-01	7.757599e-01	7.761798e-01
3	3L_1773102_SNP	1773102	0	A	G	0.006	-3.153974e-01	1.828822e-01	1.000000e-05	9.387687e-02	8.646223e-02	8.507946e-02	8.872595e-02
3	3L_1773133_SNP	1773133	0	T	C	0.006	-9.194314e-02	1.843753e-01	1.000000e-05	1.621967e-01	6.186693e-01	6.238513e-01	6.258645e-01
3	3L_1773337_SNP	1773337	0	T	C	0.006	-3.153974e-01	1.828822e-01	1.000000e-05	9.387687e-02	8.646223e-02	8.507946e-02	8.872595e-02
3	3L_1773381_SNP	1773381	7	T	G	0.460	2.213677e-02	2.904089e-02	1.000000e-05	2.325648e-01	4.469854e-01	4.434268e-01	4.449144e-01
3	3L_1773387_SNP	1773387	1	T	C	0.024	-3.121421e-02	9.307189e-02	1.000000e-05	2.168275e-01	7.377639e-01	7.384458e-01	7.389716e-01
3	3L_1773389_SNP	1773389	1	A	T	0.024	-9.736917e-03	9.310036e-02	1.000000e-05	2.226852e-01	9.168312e-01	9.207294e-01	9.209094e-01
3	3L_1773391_SNP	1773391	4	T	G	0.305	-1.565156e-02	3.118074e-02	1.000000e-05	2.724259e-01	6.163591e-01	6.078184e-01	6.091207e-01
3	3L_1773489_SNP	1773489	0	A	G	0.006	-2.264918e-01	1.836740e-01	1.000000e-05	1.430329e-01	2.192748e-01	2.177887e-01	2.210236e-01
3	3L_1773498_SNP	1773498	6	T	G	0.383	-3.855070e-02	2.958579e-02	1.000000e-05	2.010531e-01	1.943746e-01	1.916683e-01	1.946382e-01
3	3L_1773556_SNP	1773556	5	G	A	0.460	3.558653e-02	2.877809e-02	1.000000e-05	2.060837e-01	2.179882e-01	2.151726e-01	2.179975e-01
3	3L_1773560_SNP	1773560	1	C	T	0.024	-1.369699e-02	9.309736e-02	1.000000e-05	2.096910e-01	8.832116e-01	8.919307e-01	8.925110e-01
3	3L_1773591_SNP	1773591	5	T	A	0.466	4.221944e-02	2.869761e-02	1.000000e-05	1.772999e-01	1.431347e-01	1.409452e-01	1.442148e-01
3	3L_1773615_SNP	1773615	0	A	G	0.006	-9.848655e-02	1.843549e-01	1.000000e-05	2.731509e-01	5.939022e-01	5.851821e-01	5.865482e-01
3	3L_1773699_SNP	1773699	1	T	C	0.042	1.625571e-02	7.102512e-02	1.000000e-05	2.358233e-01	8.192496e-01	8.156593e-01	8.159915e-01
3	3L_1773702_SNP	1773702	0	C	G	0.006	4.254567e-01	1.815343e-01	1.000000e-05	1.520761e-02	2.027960e-02	1.960558e-02	2.207383e-02
3	3L_1773891_SNP	1773891	4	C	T	0.445	-1.200495e-02	2.888985e-02	1.000000e-05	2.732542e-01	6.782817e-01	6.684567e-01	6.697184e-01
3	3L_1773913_SNP	1773913	9	G	A	0.440	-1.670782e-02	2.937146e-02	2.941297e-02	3.167219e-01	5.702299e-01	5.578761e-01	5.604726e-01
3	3L_1773923_SNP	1773923	4	G	A	0.445	-1.754712e-02	2.888706e-02	3.742512e-02	3.249501e-01	5.443899e-01	5.320579e-01	5.349021e-01
3	3L_1773937_DEL	1773937	4	A	AACA	0.012	-8.449031e-02	1.307178e-01	1.000000e-05	2.547750e-01	5.189412e-01	5.133006e-01	5.145965e-01
3	3L_1774191_SNP	1774191	2	A	G	0.066	-5.774027e-02	5.722627e-02	1.000000e-05	7.189946e-02	3.144518e-01	3.156039e-01	3.201659e-01
3	3L_1774231_SNP	1774231	4	T	C	0.500	-2.823021e-02	2.864657e-02	1.000000e-05	2.657385e-01	3.258296e-01	3.204270e-01	3.227052e-01
3	3L_1774243_SNP	1774243	2	A	C	0.470	3.561380e-02	2.847475e-02	1.000000e-05	2.878604e-01	2.127985e-01	2.077464e-01	2.107653e-01
3	3L_1774245_SNP	1774245	4	A	G	0.506	-2.981242e-02	2.863906e-02	1.000000e-05	2.640774e-01	2.994028e-01	2.942305e-01	2.966446e-01
3	3L_1774251_SNP	1774251	5	G	A	0.509	-2.949917e-02	2.873531e-02	1.028835e-02	2.957651e-01	3.061107e-01	2.995397e-01	3.021863e-01
3	3L_1774450_SNP	1774450	0	A	G	0.012	-2.159097e-01	1.298223e-01	8.233556e-02	3.825363e-01	9.817601e-02	9.403524e-02	9.781986e-02
3	3L_1774462_SNP	1774462	8	A	G	0.181	-2.646846e-02	3.769751e-02	1.000000e-05	1.889684e-01	4.835830e-01	4.833941e-01	4.849667e-01
3	3L_1774512_SNP	1774512	1	T	G	0.024	-1.430338e-01	9.243923e-02	1.000000e-05	1.000000e-05	1.236884e-01	1.226346e-01	1.277761e-01
3	3L_1774531_SNP	1774531	2	T	C	0.066	-4.193140e-02	5.730915e-02	1.000000e-05	1.765058e-01	4.654014e-01	4.658548e-01	4.676710e-01
3	3L_1774580_SNP	1774580	1	A	T	0.006	-1.323378e-01	1.842305e-01	1.000000e-05	2.705244e-01	4.735652e-01	4.666049e-01	4.682554e-01
3	3L_1774585_SNP	1774585	4	G	A	0.476	6.772785e-02	2.828008e-02	1.000000e-05	1.000000e-05	1.773887e-02	1.711848e-02	1.977424e-02
3	3L_1774612_SNP	1774612	0	T	C	0.006	-9.194314e-02	1.843753e-01	1.000000e-05	1.621967e-01	6.186693e-01	6.238513e-01	6.258645e-01
3	3L_1774828_SNP	1774828	0	G	C	0.006	-3.153974e-01	1.828822e-01	1.000000e-05	9.387687e-02	8.646223e-02	8.507946e-02	8.872595e-02
3	3L_1774856_SNP	1774856	1	T	C	0.036	8.933640e-02	7.617445e-02	1.000000e-05	3.034397e-02	2.425615e-01	2.427982e-01	2.482354e-01
3	3L_1774860_DEL	1774860	0	T	TTCCGGGGAAGATCGCTAGACGGCGAAGTGCGTAT	0.006	6.430542e-02	1.844458e-01	1.000000e-05	1.982623e-01	7.278004e-01	7.317104e-01	7.325856e-01
3	3L_1774879_SNP	1774879	2	T	A	0.030	1.040367e-01	8.314747e-02	1.000000e-05	1.000000e-05	2.126108e-01	2.124578e-01	2.205899e-01
3	3L_1774915_SNP	1774915	0	C	T	0.006	-7.368604e-02	1.844246e-01	1.000000e-05	1.949027e-01	6.900048e-01	6.934920e-01	6.944778e-01
3	3L_1775078_DEL	1775078	6	A	AA	0.006	-8.198126e-02	1.844240e-01	1.000000e-05	2.728128e-01	6.572414e-01	6.477446e-01	6.490124e-01
3	3L_1775124_SNP	1775124	8	A	C	0.463	6.751873e-02	2.869471e-02	1.000000e-05	1.000000e-05	1.979415e-02	1.913107e-02	2.251799e-02
3	3L_1775145_SNP	1775145	5	A	G	0.356	-5.959101e-02	2.973902e-02	1.000000e-05	1.000000e-05	4.671812e-02	4.569497e-02	5.053645e-02
3	3L_1775166_SNP	1775166	0	C	T	0.018	2.006261e-02	1.071612e-01	1.000000e-05	2.314967e-01	8.517176e-01	8.495006e-01	8.497458e-01
3	3L_1775222_SNP	1775222	1	T	A	0.012	2.583512e-02	1.308524e-01	1.000000e-05	2.481745e-01	8.437270e-01	8.354249e-01	8.359543e-01
3	3L_1775250_SNP	1775250	6	A	C	0.377	-7.716254e-02	2.922331e-02	1.000000e-05	1.000000e-05	9.069727e-03	8.670929e-03	1.061231e-02
3	3L_1775251_SNP	1775251	2	A	C	0.024	-3.135827e-02	9.307848e-02	1.000000e-05	2.170472e-01	7.366168e-01	7.372324e-01	7.377585e-01
3	3L_1775258_SNP	1775258	0	A	T	0.006	-4.815210e-03	1.845129e-01	1.000000e-05	2.296040e-01	9.792114e-01	9.771225e-01	9.771596e-01
3	3L_1775261_SNP	1775261	0	T	A	0.006	-3.723956e-01	1.823227e-01	5.173667e-02	3.150448e-01	4.268302e-02	4.071239e-02	4.364257e-02
3	3L_1775285_INS	1775285	9	AT	A	0.025	-4.653733e-02	9.309091e-02	1.000000e-05	2.862061e-02	6.177985e-01	6.310131e-01	6.439926e-01
3	3L_1775311_SNP	1775311	2	A	G	0.006	2.196852e-01	1.837304e-01	1.000000e-05	1.000000e-05	2.335214e-01	2.336840e-01	2.553956e-01
3	3L_1775332_SNP	1775332	1	A	T	0.012	-1.100989e-02	1.308649e-01	1.000000e-05	2.179681e-01	9.330531e-01	9.438874e-01	9.442289e-01
3	3L_1775340_SNP	1775340	14	T	A	0.123	-7.473987e-03	4.507253e-02	1.000000e-05	2.238482e-01	8.684993e-01	8.694604e-01	8.696890e-01
3	3L_1775359_SNP	1775359	1	G	A	0.006	1.621644e-01	1.840868e-01	1.000000e-05	2.606358e-01	3.796387e-01	3.741768e-01	3.761364e-01
3	3L_1775371_SNP	1775371	2	G	C	0.012	-4.471381e-02	1.308265e-01	1.000000e-05	2.544195e-01	7.329491e-01	7.255575e-01	7.263140e-01
3	3L_1775383_SNP	1775383	1	T	A	0.006	-9.868100e-02	1.843576e-01	1.000000e-05	2.733799e-01	5.931798e-01	5.844382e-01	5.858106e-01
3	3L_1775386_SNP	1775386	1	C	G	0.006	-9.868100e-02	1.843576e-01	1.000000e-05	2.733799e-01	5.931798e-01	5.844382e-01	5.858106e-01
3	3L_1775421_SNP	1775421	12	A	T	0.096	4.579944e-02	4.983521e-02	1.000000e-05	2.248376e-01	3.594198e-01	3.561503e-01	3.580985e-01
3	3L_1775447_SNP	1775447	7	T	A	0.006	-3.729542e-01	1.823432e-01	5.379383e-02	3.174024e-01	4.239965e-02	4.043053e-02	4.335892e-02
3	3L_1775524_INS	1775524	9	AA	A	0.019	-6.104784e-02	1.071229e-01	1.000000e-05	1.984562e-01	5.695256e-01	5.698963e-01	5.710604e-01
3	3L_1775540_SNP	1775540	0	T	G	0.042	-9.588652e-02	7.063611e-02	1.000000e-05	2.179740e-01	1.764740e-01	1.733154e-01	1.763504e-01
3	3L_1775550_SNP	1775550	0	A	C	0.012	1.696826e-01	1.303886e-01	3.903682e-02	2.606739e-01	1.949383e-01	1.908751e-01	1.938604e-01
3	3L_1775563_SNP	1775563	2	A	C	0.006	-4.599248e-02	1.844854e-01	1.000000e-05	2.556943e-01	8.034358e-01	7.941207e-01	7.948645e-01
3	3L_1775565_SNP	1775565	1	G	T	0.024	-3.159567e-02	9.307112e-02	1.000000e-05	2.177046e-01	7.346782e-01	7.351206e-01	7.356446e-01
3	3L_1775570_SNP	1775570	5	G	T	0.098	4.176893e-02	4.832047e-02	1.000000e-05	1.846893e-01	3.886074e-01	3.875624e-01	3.895687e-01
3	3L_1775630_SNP	1775630	0	T	C	0.036	-9.793223e-02	7.610221e-02	1.000000e-05	2.424826e-01	1.999377e-01	1.961616e-01	1.990769e-01
3	3L_1775645_INS	1775645	7	AATA	A	0.193	-4.255239e-02	3.662121e-02	1.000000e-05	1.000000e-05	2.469195e-01	2.473030e-01	2.634153e-01
3	3L_1775666_SNP	1775666	4	T	A	0.213	-2.802921e-02	3.499344e-02	1.000000e-05	1.000000e-05	4.242854e-01	4.289597e-01	4.435983e-01
3	3L_1775803_SNP	1775803	0	T	C	0.024	6.489101e-02	9.296029e-02	1.000000e-05	2.540304e-01	4.861220e-01	4.805435e-01	4.819622e-01
3	3L_1775879_SNP	1775879	0	A	G	0.006	-3.153974e-01	1.828822e-01	1.000000e-05	9.387687e-02	8.646223e-02	8.507946e-02	8.872595e-02
3	3L_1775896_SNP	1775896	3	C	G	0.448	6.450059e-02	2.835780e-02	1.000000e-05	1.000000e-05	2.421436e-02	2.346892e-02	2.731996e-02
3	3L_1776045_SNP	1776045	2	A	G	0.018	1.877468e-01	1.061890e-01	1.000000e-05	1.000000e-05	7.889062e-02	7.772679e-02	8.298172e-02
3	3L_1776169_SNP	1776169	8	A	G	0.169	-8.003500e-02	3.833136e-02	1.000000e-05	1.000000e-05	3.832661e-02	3.738439e-02	4.256644e-02
3	3L_1776181_SNP	1776181	0	T	C	0.006	-5.623008e-02	1.844617e-01	1.000000e-05	2.638606e-01	7.608749e-01	7.509363e-01	7.519169e-01
3	3L_1776232_SNP	1776232	4	A	G	0.201	-2.471171e-02	3.577976e-02	1.000000e-05	2.091884e-01	4.907427e-01	4.890871e-01	4.904295e-01
3	3L_1776343_SNP	1776343	9	T	C	0.138	-8.676119e-02	4.171300e-02	1.000000e-05	1.000000e-05	3.906624e-02	3.811595e-02	4.299057e-02
3	3L_1776475_SNP	1776475	0	T	C	0.018	2.006261e-02	1.071612e-01	1.000000e-05	2.314967e-01	8.517176e-01	8.495006e-01	8.497458e-01
3	3L_1776553_SNP	1776553	7	A	C	0.211	-2.160775e-02	3.548284e-02	1.000000e-05	1.956177e-01	5.433811e-01	5.435584e-01	5.448412e-01
3	3L_1776571_SNP	1776571	0	C	A	0.024	-3.094983e-02	9.306562e-02	1.000000e-05	2.183497e-01	7.398866e-01	7.402864e-01	7.407936e-01
3	3L_1776663_SNP	1776663	0	T	G	0.012	7.616111e-02	1.307294e-01	1.000000e-05	1.737651e-01	5.609626e-01	5.633716e-01	5.650372e-01
3	3L_1776709_SNP	1776709	0	A	C	0.006	-9.194314e-02	1.843753e-01	1.000000e-05	1.621967e-01	6.186693e-01	6.238513e-01	6.258645e-01
3	3L_1776751_SNP	1776751	6	G	C	0.370	2.195742e-03	2.992995e-02	1.000000e-05	2.379422e-01	9.416058e-01	9.329756e-01	9.332242e-01
3	3L_1776769_SNP	1776769	2	A	C	0.108	4.135175e-02	4.580942e-02	1.000000e-05	2.476450e-01	3.679980e-01	3.634744e-01	3.654174e-01
3	3L_1776788_SNP	1776788	3	G	C	0.327	5.535320e-02	3.021825e-02	1.000000e-05	1.000000e-05	6.877648e-02	6.763254e-02	7.279286e-02
3	3L_1776859_SNP	1776859	8	A	T	0.350	-7.336557e-03	3.048631e-02	1.000000e-05	2.124870e-01	8.101227e-01	8.137343e-01	8.142089e-01
3	3L_1776892_SNP	1776892	5	C	T	0.331	3.720458e-02	3.047714e-02	1.000000e-05	1.000000e-05	2.239167e-01	2.239298e-01	2.314509e-01
3	3L_1776904_SNP	1776904	4	A	G	0.098	3.415156e-02	4.834041e-02	1.000000e-05	2.246234e-01	4.808798e-01	4.781039e-01	4.794305e-01
3	3L_1776922_SNP	1776922	6	T	G	0.370	-1.892016e-02	2.989439e-02	1.000000e-05	1.936636e-01	5.276699e-01	5.276802e-01	5.290426e-01
3	3L_1776949_SNP	1776949	2	A	G	0.229	-9.847945e-04	3.398501e-02	1.000000e-05	2.268240e-01	9.769175e-01	9.924365e-01	9.925157e-01
3	3L_1776983_SNP	1776983	5	T	C	0.380	-1.372027e-02	2.966121e-02	1.000000e-05	1.937249e-01	6.442810e-01	6.465459e-01	6.476229e-01
3	3L_1776996_SNP	1776996	4	T	A	0.378	-2.073998e-02	2.958116e-02	1.000000e-05	1.733159e-01	4.842089e-01	4.850367e-01	4.868689e-01
3	3L_1777003_SNP	1777003	0	A	C	0.006	-1.668577e-01	1.840582e-01	1.000000e-05	2.068763e-01	3.659597e-01	3.635386e-01	3.654970e-01
3	3L_1777005_SNP	1777005	0	G	C	0.042	-9.588652e-02	7.063611e-02	1.000000e-05	2.179740e-01	1.764740e-01	1.733154e-01	1.763504e-01
3	3L_1777058_SNP	1777058	10	G	A	0.481	3.917502e-02	2.913356e-02	1.000000e-05	1.000000e-05	1.805664e-01	1.800016e-01	1.880896e-01
3	3L_1777100_SNP	1777100	6	G	A	0.302	-3.700629e-02	3.133536e-02	1.000000e-05	1.000000e-05	2.393017e-01	2.395578e-01	2.493767e-01
3	3L_1777148_SNP	1777148	5	G	T	0.350	-5.250461e-02	2.993978e-02	1.000000e-05	1.000000e-05	8.133201e-02	8.016621e-02	8.725758e-02
3	3L_1777160_SNP	1777160	2	A	T	0.030	-6.520995e-02	8.338517e-02	1.000000e-05	3.767120e-02	4.353093e-01	4.400758e-01	4.477194e-01
3	3L_1777169_SNP	1777169	4	A	G	0.195	-3.078837e-02	3.616975e-02	1.000000e-05	1.834483e-01	3.958740e-01	3.948348e-01	3.968297e-01
3	3L_1777265_SNP	1777265	1	A	G	0.024	-3.121421e-02	9.307189e-02	1.000000e-05	2.168275e-01	7.377639e-01	7.384458e-01	7.389716e-01
3	3L_1777271_SNP	1777271	0	T	C	0.006	-9.194314e-02	1.843753e-01	1.000000e-05	1.621967e-01	6.186693e-01	6.238513e-01	6.258645e-01
3	3L_1777301_SNP	1777301	1	A	G	0.024	-3.121421e-02	9.307189e-02	1.000000e-05	2.168275e-01	7.377639e-01	7.384458e-01	7.389716e-01
3	3L_1777327_SNP	1777327	0	T	A	0.012	3.693117e-02	1.308316e-01	1.000000e-05	2.687362e-01	7.780803e-01	7.659578e-01	7.671243e-01
3	3L_1777353_SNP	1777353	1	A	C	0.042	-9.470410e-03	7.103252e-02	1.000000e-05	2.249465e-01	8.940978e-01	8.956645e-01	8.958439e-01
3	3L_1777356_SNP	1777356	4	T	C	0.171	-7.887871e-02	3.768318e-02	1.000000e-05	1.000000e-05	3.785084e-02	3.691391e-02	4.144577e-02
3	3L_1777387_SNP	1777387	0	T	G	0.006	2.476295e-01	1.834448e-01	4.794307e-02	3.814442e-01	1.788905e-01	1.721299e-01	1.761301e-01
3	3L_1777398_SNP	1777398	3	G	A	0.424	6.478255e-02	2.853804e-02	1.000000e-05	1.000000e-05	2.449125e-02	2.374104e-02	2.743777e-02
3	3L_1777433_SNP	1777433	3	T	A	0.448	6.859061e-02	2.829992e-02	1.000000e-05	1.000000e-05	1.643735e-02	1.584565e-02	1.835715e-02
3	3L_1777479_SNP	1777479	4	C	T	0.451	6.766786e-02	2.838618e-02	1.000000e-05	1.000000e-05	1.826250e-02	1.763095e-02	2.028261e-02
3	3L_1777510_SNP	1777510	3	C	A	0.012	3.549024e-02	1.308483e-01	1.000000e-05	2.678313e-01	7.865497e-01	7.743147e-01	7.754596e-01
3	3L_1777519_SNP	1777519	4	T	C	0.006	-3.309496e-01	1.827302e-01	1.000000e-05	1.000000e-05	7.192741e-02	7.077516e-02	7.519664e-02
3	3L_1777573_SNP	1777573	8	G	A	0.175	-2.537392e-02	3.822519e-02	1.000000e-05	2.198138e-01	5.077386e-01	5.052760e-01	5.064964e-01
3	3L_1777579_SNP	1777579	1	T	A	0.006	-4.123225e-02	1.844889e-01	1.000000e-05	2.521651e-01	8.234254e-01	8.145088e-01	8.151510e-01
3	3L_1777587_SNP	1777587	4	T	A	0.189	-1.615699e-02	3.666846e-02	1.000000e-05	2.407851e-01	6.600588e-01	6.557582e-01	6.564776e-01
3	3L_1777647_SNP	1777647	0	C	T	0.006	-4.815210e-03	1.845129e-01	1.000000e-05	2.296040e-01	9.792114e-01	9.771225e-01	9.771596e-01
3	3L_1777833_SNP	1777833	7	A	C	0.429	7.839671e-02	2.865834e-02	1.000000e-05	1.000000e-05	6.904652e-03	6.575873e-03	8.058993e-03
3	3L_1777851_SNP	1777851	2	A	G	0.114	1.612533e-02	4.483123e-02	1.000000e-05	2.531874e-01	7.195364e-01	7.128904e-01	7.136381e-01
3	3L_1777890_SNP	1777890	0	A	G	0.006	-2.599747e-01	1.834067e-01	1.000000e-05	1.286744e-01	1.582178e-01	1.566294e-01	1.601647e-01
3	3L_1777998_SNP	1777998	5	T	G	0.098	1.792603e-02	4.840911e-02	1.000000e-05	2.635791e-01	7.116290e-01	7.030631e-01	7.040471e-01
3	3L_1778022_SNP	1778022	2	A	G	0.199	-2.507220e-02	3.572392e-02	1.000000e-05	1.863148e-01	4.837667e-01	4.837959e-01	4.854036e-01
3	3L_1778043_SNP	1778043	5	T	C	0.172	-6.412489e-02	3.787578e-02	1.000000e-05	1.000000e-05	9.232533e-02	9.116320e-02	9.920136e-02
3	3L_1778073_SNP	1778073	2	T	C	0.108	2.084013e-02	4.589322e-02	1.000000e-05	2.612208e-01	6.503498e-01	6.431075e-01	6.441213e-01
3	3L_1778205_SNP	1778205	3	A	C	0.067	4.458136e-02	5.730946e-02	1.000000e-05	2.664166e-01	4.377319e-01	4.314000e-01	4.331424e-01
3	3L_1778266_SNP	1778266	3	C	G	0.461	6.465632e-02	2.829073e-02	1.000000e-05	1.000000e-05	2.355305e-02	2.281918e-02	2.625866e-02
3	3L_1778334_SNP	1778334	0	G	A	0.006	-1.697340e-01	1.839810e-01	2.823907e-01	7.561035e-01	3.575743e-01	3.390270e-01	3.604910e-01
3	3L_1778381_SNP	1778381	0	C	A	0.077	7.242124e-02	5.282058e-02	1.000000e-05	1.072809e-01	1.722008e-01	1.709456e-01	1.746706e-01
3	3L_1778398_SNP	1778398	3	T	C	0.158	-5.656234e-02	3.906191e-02	1.000000e-05	1.000000e-05	1.494982e-01	1.486246e-01	1.560175e-01
3	3L_1778457_SNP	1778457	9	T	A	0.252	-5.976342e-02	3.330071e-02	1.000000e-05	1.000000e-05	7.452762e-02	7.336998e-02	7.899982e-02
3	3L_1778505_SNP	1778505	16	G	A	0.158	-2.610368e-03	4.092014e-02	1.000000e-05	2.218332e-01	9.492128e-01	9.591524e-01	9.593614e-01
3	3L_1778690_SNP	1778690	3	G	T	0.048	-3.420998e-02	6.662448e-02	1.000000e-05	1.198867e-01	6.083022e-01	6.167388e-01	6.207982e-01
3	3L_1778788_SNP	1778788	3	C	T	0.188	-8.093516e-02	3.612186e-02	1.000000e-05	1.000000e-05	2.637760e-02	2.559599e-02	2.885222e-02
3	3L_1778831_SNP	1778831	1	A	T	0.024	-8.126262e-02	9.298160e-02	1.182883e-01	4.202534e-01	3.834002e-01	3.706819e-01	3.765391e-01
3	3L_1778832_SNP	1778832	2	G	T	0.024	-8.215664e-02	9.298379e-02	1.190007e-01	4.210739e-01	3.782123e-01	3.656346e-01	3.714786e-01
3	3L_1778843_SNP	1778843	1	G	T	0.012	-5.617741e-02	1.307950e-01	1.000000e-05	2.196910e-01	6.681111e-01	6.672465e-01	6.679172e-01
3	3L_1778847_SNP	1778847	3	T	G	0.012	4.859253e-02	1.308230e-01	1.000000e-05	2.003748e-01	7.107855e-01	7.138148e-01	7.146547e-01
3	3L_1778853_SNP	1778853	7	T	G	0.497	-5.835210e-02	2.864137e-02	1.000000e-05	1.000000e-05	4.320433e-02	4.221231e-02	4.766969e-02
3	3L_1778855_SNP	1778855	10	T	A	0.316	-4.646202e-02	3.126024e-02	1.000000e-05	1.275318e-01	1.390971e-01	1.374663e-01	1.410326e-01
3	3L_1778865_SNP	1778865	5	G	A	0.466	-5.391792e-02	2.857932e-02	1.000000e-05	1.000000e-05	6.095942e-02	5.984504e-02	6.478487e-02
3	3L_1778915_SNP	1778915	1	A	T	0.048	-9.664899e-02	6.623360e-02	1.000000e-05	1.813386e-01	1.463959e-01	1.440593e-01	1.473096e-01
3	3L_1779045_DEL	1779045	2	A	AGA	0.006	1.163468e-02	1.845177e-01	1.000000e-05	2.231980e-01	9.497989e-01	9.572246e-01	9.573810e-01
3	3L_1779100_INS	1779100	31	TT	T	0.036	9.244022e-02	8.350692e-02	1.000000e-05	2.852218e-01	2.699055e-01	2.642052e-01	2.669235e-01
3	3L_1779157_SNP	1779157	0	T	C	0.006	6.430542e-02	1.844458e-01	1.000000e-05	1.982623e-01	7.278004e-01	7.317104e-01	7.325856e-01
3	3L_1779316_SNP	1779316	1	A	G	0.054	-6.950644e-02	6.281218e-02	1.000000e-05	1.833046e-01	2.700784e-01	2.679092e-01	2.705444e-01
3	3L_1779340_SNP	1779340	3	A	T	0.018	-9.014526e-02	1.069616e-01	1.000000e-05	2.602415e-01	4.005633e-01	3.949771e-01	3.968303e-01
3	3L_1779357_SNP	1779357	0	G	T	0.006	-1.668577e-01	1.840582e-01	1.000000e-05	2.068763e-01	3.659597e-01	3.635386e-01	3.654970e-01
3	3L_1779359_SNP	1779359	0	T	C	0.006	-3.342194e-02	1.844951e-01	1.000000e-05	2.352220e-01	8.564680e-01	8.527677e-01	8.530339e-01
3	3L_1779406_SNP	1779406	0	G	T	0.006	-9.194314e-02	1.843753e-01	1.000000e-05	1.621967e-01	6.186693e-01	6.238513e-01	6.258645e-01
3	3L_1779484_SNP	1779484	0	T	C	0.042	-4.301712e-02	7.094856e-02	1.000000e-05	6.333860e-02	5.451344e-01	5.534995e-01	5.609772e-01
3	3L_1779514_SNP	1779514	1	T	C	0.054	-6.950644e-02	6.281218e-02	1.000000e-05	1.833046e-01	2.700784e-01	2.679092e-01	2.705444e-01
3	3L_1779556_SNP	1779556	4	T	A	0.317	-2.628959e-02	3.080291e-02	1.000000e-05	3.558183e-02	3.946244e-01	3.982024e-01	4.049652e-01
3	3L_1779585_SNP	1779585	0	T	C	0.006	-1.286640e-01	1.842428e-01	1.000000e-05	2.616039e-01	4.859421e-01	4.796641e-01	4.811592e-01
3	3L_1779637_SNP	1779637	1	C	T	0.030	-1.694356e-02	8.352051e-02	1.000000e-05	1.628400e-01	8.394874e-01	8.614997e-01	8.654637e-01
3	3L_1779754_SNP	1779754	4	C	T	0.335	-4.117488e-02	3.025867e-02	1.000000e-05	1.000000e-05	1.754332e-01	1.748110e-01	1.814370e-01
3	3L_1779847_SNP	1779847	0	G	A	0.030	8.326050e-03	8.352069e-02	1.000000e-05	2.324629e-01	9.207119e-01	9.174412e-01	9.175862e-01
3	3L_1779907_SNP	1779907	1	G	T	0.006	-3.141865e-01	1.828981e-01	1.000000e-05	8.914437e-02	8.769370e-02	8.632889e-02	9.001497e-02
3	3L_1779952_SNP	1779952	3	C	T	0.145	4.816008e-05	4.062169e-02	1.000000e-05	2.291916e-01	9.990555e-01	9.953576e-01	9.953669e-01
3	3L_1780007_SNP	1780007	0	A	G	0.006	-3.153974e-01	1.828822e-01	1.000000e-05	9.387687e-02	8.646223e-02	8.507946e-02	8.872595e-02
3	3L_1780035_SNP	1780035	1	A	C	0.096	-1.258799e-02	4.835622e-02	1.000000e-05	1.970546e-01	7.949412e-01	8.024575e-01	8.033770e-01
3	3L_1780038_SNP	1780038	0	T	C	0.274	-6.207317e-02	3.146257e-02	1.000000e-05	1.000000e-05	5.016498e-02	4.911485e-02	5.415956e-02
3	3L_1780040_SNP	1780040	2	G	A	0.090	-1.785142e-02	4.978323e-02	1.000000e-05	1.829099e-01	7.203627e-01	7.270855e-01	7.284337e-01
3	3L_1780088_SNP	1780088	2	G	A	0.145	-4.417016e-02	4.045589e-02	1.000000e-05	1.797929e-01	2.764985e-01	2.747580e-01	2.773649e-01
3	3L_1780168_SNP	1780168	5	G	A	0.166	-5.700727e-02	3.850572e-02	1.000000e-05	1.163244e-02	1.406385e-01	1.396894e-01	1.445146e-01
3	3L_1780186_SNP	1780186	2	A	G	0.042	-2.711899e-02	7.101450e-02	1.000000e-05	1.290618e-01	7.030391e-01	7.158275e-01	7.204241e-01
3	3L_1780196_SNP	1780196	5	C	A	0.423	-5.509966e-02	2.884803e-02	1.000000e-05	1.000000e-05	5.785788e-02	5.675902e-02	6.171788e-02
3	3L_1780247_SNP	1780247	2	C	G	0.072	5.941343e-02	5.494271e-02	1.000000e-05	4.778095e-02	2.811008e-01	2.818900e-01	2.871361e-01
3	3L_1780331_SNP	1780331	5	C	G	0.153	9.118070e-03	3.998043e-02	1.000000e-05	2.394485e-01	8.198777e-01	8.153964e-01	8.157687e-01
3	3L_1780396_SNP	1780396	8	G	T	0.281	-3.335010e-02	3.224342e-02	1.000000e-05	1.000000e-05	3.024899e-01	3.039411e-01	3.136947e-01
3	3L_1780399_SNP	1780399	4	A	T	0.073	-3.623436e-02	5.509036e-02	1.000000e-05	1.370713e-01	5.116252e-01	5.155047e-01	5.182665e-01
3	3L_1780447_SNP	1780447	0	T	G	0.012	-4.211968e-02	1.308222e-01	1.000000e-05	2.187423e-01	7.478871e-01	7.483389e-01	7.488259e-01
3	3L_1780465_SNP	1780465	0	T	C	0.012	-4.211968e-02	1.308222e-01	1.000000e-05	2.187423e-01	7.478871e-01	7.483389e-01	7.488259e-01
3	3L_1780477_SNP	1780477	0	T	A	0.036	-4.683226e-02	7.639442e-02	1.000000e-05	2.089015e-01	5.406939e-01	5.395686e-01	5.407175e-01
3	3L_1780490_DEL	1780490	0	A	AC	0.012	-4.211968e-02	1.308222e-01	1.000000e-05	2.187423e-01	7.478871e-01	7.483389e-01	7.488259e-01
3	3L_1780504_SNP	1780504	1	G	A	0.126	-3.797322e-03	4.293319e-02	1.000000e-05	2.232033e-01	9.296278e-01	9.344150e-01	9.345743e-01
3	3L_1780556_SNP	1780556	0	A	G	0.024	-4.008489e-02	9.304462e-02	1.000000e-05	2.183944e-01	6.671627e-01	6.663687e-01	6.670502e-01
3	3L_1780562_DEL	1780562	0	A	ACCAAAGGAGTA	0.030	-1.343334e-02	8.351668e-02	1.000000e-05	2.081006e-01	8.724101e-01	8.817637e-01	8.823825e-01
3	3L_1780597_SNP	1780597	0	T	G	0.006	-6.551921e-02	1.844432e-01	1.000000e-05	1.882114e-01	7.228704e-01	7.284892e-01	7.296634e-01
3	3L_1780677_SNP	1780677	2	G	C	0.127	2.052012e-02	4.293209e-02	3.813733e-02	3.492525e-01	6.333026e-01	6.147267e-01	6.191109e-01
3	3L_1780753_SNP	1780753	0	T	A	0.054	1.046060e-01	6.250765e-02	1.000000e-05	2.488344e-01	9.611384e-02	9.336574e-02	9.663485e-02
3	3L_1780765_SNP	1780765	0	G	C	0.006	1.354269e-02	1.845103e-01	1.000000e-05	2.379504e-01	9.415778e-01	9.328428e-01	9.330918e-01
3	3L_1780766_SNP	1780766	2	C	A	0.373	-1.619240e-02	2.949027e-02	1.000000e-05	1.137548e-01	5.836912e-01	5.914567e-01	5.956723e-01
3	3L_1780803_SNP	1780803	4	A	G	0.195	-8.364950e-03	3.624278e-02	1.000000e-05	2.328928e-01	8.177519e-01	8.149100e-01	8.152234e-01
3	3L_1780850_SNP	1780850	1	T	A	0.120	3.785237e-02	4.391128e-02	2.750313e-01	6.170262e-01	3.899205e-01	3.753313e-01	3.920444e-01
3	3L_1781008_SNP	1781008	1	A	G	0.024	-3.254830e-02	9.306914e-02	1.000000e-05	2.167758e-01	7.269908e-01	7.274924e-01	7.280414e-01
3	3L_1781030_INS	1781030	5	GA	G	0.018	-1.581049e-02	1.071954e-01	1.000000e-05	1.845360e-01	8.829225e-01	9.062769e-01	9.089188e-01
3	3L_1781045_SNP	1781045	1	C	A	0.042	-9.799817e-02	7.063879e-02	5.378593e-03	2.303779e-01	1.672058e-01	1.638496e-01	1.669260e-01
3	3L_1781068_SNP	1781068	5	A	T	0.049	-7.188458e-02	6.646446e-02	1.000000e-05	2.263958e-01	2.810216e-01	2.774572e-01	2.798727e-01
3	3L_1781328_SNP	1781328	1	A	G	0.006	6.552992e-02	1.844465e-01	1.000000e-05	1.988104e-01	7.228318e-01	7.264886e-01	7.273534e-01
3	3L_1781436_SNP	1781436	0	T	C	0.012	-4.211968e-02	1.308222e-01	1.000000e-05	2.187423e-01	7.478871e-01	7.483389e-01	7.488259e-01
3	3L_1781537_SNP	1781537	0	T	G	0.006	1.432019e-01	1.841782e-01	1.000000e-05	2.080260e-01	4.379598e-01	4.359307e-01	4.375162e-01
3	3L_1781613_SNP	1781613	4	T	C	0.274	-1.179303e-02	3.218088e-02	1.000000e-05	1.374775e-01	7.144880e-01	7.273954e-01	7.313392e-01
3	3L_1781622_SNP	1781622	6	A	G	0.179	2.300413e-02	3.765966e-02	1.000000e-05	1.639845e-01	5.421391e-01	5.450627e-01	5.469861e-01
3	3L_1781637_SNP	1781637	3	T	G	0.297	4.682411e-02	3.113200e-02	1.000000e-05	6.580087e-02	1.344685e-01	1.333176e-01	1.374126e-01
3	3L_1781673_SNP	1781673	0	C	G	0.012	-4.211968e-02	1.308222e-01	1.000000e-05	2.187423e-01	7.478871e-01	7.483389e-01	7.488259e-01
3	3L_1781709_INS	1781709	0	GG	G	0.006	-3.153974e-01	1.828822e-01	1.000000e-05	9.387687e-02	8.646223e-02	8.507946e-02	8.872595e-02
3	3L_1781710_SNP	1781710	3	A	G	0.497	4.312272e-02	2.844736e-02	1.000000e-05	1.000000e-05	1.314522e-01	1.304446e-01	1.361550e-01
3	3L_1781711_SNP	1781711	0	T	C	0.006	-3.153974e-01	1.828822e-01	1.000000e-05	9.387687e-02	8.646223e-02	8.507946e-02	8.872595e-02
3	3L_1781712_INS	1781712	0	AG	A	0.006	-3.153974e-01	1.828822e-01	1.000000e-05	9.387687e-02	8.646223e-02	8.507946e-02	8.872595e-02
3	3L_1781790_SNP	1781790	0	T	C	0.018	-3.926328e-02	1.071291e-01	1.000000e-05	2.100941e-01	7.144555e-01	7.158207e-01	7.164768e-01
3	3L_1781793_SNP	1781793	1	C	T	0.299	-3.725646e-02	3.094739e-02	1.000000e-05	1.000000e-05	2.303559e-01	2.304684e-01	2.400415e-01
3	3L_1781985_SNP	1781985	0	A	G	0.012	2.758524e-02	1.308455e-01	1.000000e-05	2.124779e-01	8.332840e-01	8.377199e-01	8.381775e-01
3	3L_1782120_SNP	1782120	7	A	G	0.205	-1.004827e-02	3.590706e-02	1.000000e-05	1.483662e-01	7.799478e-01	7.971260e-01	8.011577e-01
3	3L_1782189_SNP	1782189	1	T	C	0.018	6.656250e-02	1.070537e-01	1.000000e-05	1.888543e-01	5.349479e-01	5.354781e-01	5.368916e-01
3	3L_1782243_SNP	1782243	0	G	T	0.012	-1.442459e-02	1.309106e-01	9.530102e-03	2.195028e-01	9.123945e-01	9.179767e-01	9.182321e-01
3	3L_1782296_SNP	1782296	0	A	G	0.060	-1.281809e-02	5.997878e-02	1.000000e-05	1.825745e-01	8.310352e-01	8.454734e-01	8.473639e-01
3	3L_1782600_SNP	1782600	4	G	A	0.189	-5.998630e-03	3.668695e-02	1.000000e-05	1.898696e-01	8.703169e-01	8.882889e-01	8.900747e-01
3	3L_1782912_SNP	1782912	1	T	C	0.006	2.812053e-01	1.832212e-01	1.000000e-05	1.000000e-05	1.267402e-01	1.257037e-01	1.324893e-01
3	3L_1783122_SNP	1783122	5	T	C	0.215	3.261233e-02	3.499880e-02	1.000000e-05	1.987059e-01	3.527866e-01	3.503394e-01	3.524218e-01
3	3L_1783203_SNP	1783203	0	T	C	0.006	-3.153974e-01	1.828822e-01	1.000000e-05	9.387687e-02	8.646223e-02	8.507946e-02	8.872595e-02
3	3L_1783272_SNP	1783272	0	A	G	0.006	1.504006e-01	1.841437e-01	1.000000e-05	2.495049e-01	4.152379e-01	4.103016e-01	4.120091e-01
3	3L_1783278_SNP	1783278	5	G	A	0.460	1.184085e-02	2.889572e-02	1.000000e-05	1.487359e-01	6.824967e-01	6.918732e-01	6.947763e-01
3	3L_1783323_SNP	1783323	1	C	A	0.048	-4.345541e-02	6.657164e-02	1.000000e-05	1.889580e-01	5.148130e-01	5.151101e-01	5.165780e-01
3	3L_1783341_SNP	1783341	2	C	G	0.090	1.272217e-01	4.881380e-02	1.000000e-05	1.000000e-05	9.986160e-03	9.559934e-03	1.203399e-02
3	3L_1783377_SNP	1783377	2	T	G	0.054	-1.529616e-01	6.213102e-02	2.305562e-01	5.260612e-01	1.484165e-02	1.385208e-02	1.605222e-02
3	3L_1783705_SNP	1783705	0	T	C	0.089	1.013885e-01	4.914707e-02	1.000000e-05	1.000000e-05	4.067371e-02	3.970653e-02	4.413116e-02
3	3L_1783746_SNP	1783746	0	A	G	0.006	1.253465e-01	1.842566e-01	1.000000e-05	1.904129e-01	4.972735e-01	4.970509e-01	4.985609e-01
3	3L_1783781_SNP	1783781	0	A	C	0.006	-1.060511e-01	1.843296e-01	1.000000e-05	2.055326e-01	5.658445e-01	5.652923e-01	5.663858e-01
3	3L_1783801_SNP	1783801	2	T	C	0.102	5.175997e-02	4.699848e-02	2.074556e-01	5.137516e-01	2.723555e-01	2.620684e-01	2.702923e-01
3	3L_1783802_SNP	1783802	1	A	G	0.024	1.458601e-02	9.309654e-02	1.000000e-05	2.271836e-01	8.756904e-01	8.754818e-01	8.756795e-01
3	3L_1783808_SNP	1783808	1	A	T	0.024	1.458601e-02	9.309654e-02	1.000000e-05	2.271836e-01	8.756904e-01	8.754818e-01	8.756795e-01
3	3L_1783886_SNP	1783886	0	C	T	0.012	-5.790743e-02	1.307858e-01	1.000000e-05	2.196097e-01	6.585117e-01	6.575490e-01	6.582465e-01
3	3L_1783897_SNP	1783897	5	A	G	0.497	-2.836497e-02	2.873676e-02	9.461291e-03	2.789744e-01	3.250486e-01	3.185018e-01	3.209108e-01
3	3L_1783909_SNP	1783909	2	A	G	0.096	-7.884974e-02	4.802065e-02	4.552767e-02	3.101065e-01	1.024838e-01	9.890366e-02	1.023289e-01
3	3L_1783926_SNP	1783926	1	G	A	0.102	-9.500796e-02	4.657532e-02	2.258499e-01	5.466862e-01	4.294747e-02	4.052405e-02	4.425620e-02
3	3L_1783951_SNP	1783951	1	A	T	0.012	-4.312796e-02	1.308249e-01	1.000000e-05	2.184671e-01	7.420712e-01	7.424834e-01	7.429850e-01
3	3L_1783959_SNP	1783959	7	T	A	0.478	-2.836349e-02	2.894052e-02	1.000000e-05	2.435014e-01	3.284819e-01	3.237418e-01	3.258979e-01
3	3L_1783972_SNP	1783972	2	A	C	0.012	-1.535557e-01	1.303492e-01	1.506016e-02	2.906663e-01	2.404695e-01	2.347755e-01	2.376947e-01
3	3L_1784024_SNP	1784024	2	C	A	0.060	1.194397e-01	5.928955e-02	1.000000e-05	1.000000e-05	4.556992e-02	4.455653e-02	4.980751e-02
3	3L_1784026_SNP	1784026	7	G	C	0.329	-1.916232e-02	3.081692e-02	1.000000e-05	1.253199e-01	5.349187e-01	5.399688e-01	5.433856e-01
3	3L_1784045_SNP	1784045	4	A	T	0.043	-9.989095e-02	7.065454e-02	6.919584e-03	2.315997e-01	1.592951e-01	1.559776e-01	1.590908e-01
3	3L_1784065_SNP	1784065	2	A	T	0.006	-1.064923e-01	1.843347e-01	1.000000e-05	1.799561e-01	5.642415e-01	5.661261e-01	5.676427e-01
3	3L_1784074_SNP	1784074	7	T	G	0.354	2.765972e-02	3.024456e-02	2.229465e-02	3.017606e-01	3.617621e-01	3.536020e-01	3.561472e-01
3	3L_1784088_SNP	1784088	6	C	T	0.037	-7.333771e-02	7.632140e-02	1.000000e-05	1.000000e-05	3.379969e-01	3.402578e-01	3.488531e-01
3	3L_1784092_SNP	1784092	3	T	C	0.012	-1.524526e-01	1.303633e-01	1.615030e-02	2.921163e-01	2.439011e-01	2.381186e-01	2.410330e-01
3	3L_1784095_SNP	1784095	8	A	G	0.331	1.435999e-02	3.088010e-02	1.000000e-05	1.228451e-01	6.425238e-01	6.524797e-01	6.566402e-01
3	3L_1784135_SNP	1784135	7	A	C	0.205	-1.827890e-02	3.588749e-02	1.000000e-05	1.986210e-01	6.111911e-01	6.119302e-01	6.129887e-01
3	3L_1784150_SNP	1784150	4	T	C	0.012	-1.544986e-01	1.303529e-01	1.557467e-02	2.912624e-01	2.376194e-01	2.319478e-01	2.348853e-01
3	3L_1784210_SNP	1784210	4	T	C	0.250	-2.200113e-02	3.313085e-02	1.000000e-05	1.826092e-01	5.075683e-01	5.078637e-01	5.094770e-01
3	3L_1784239_SNP	1784239	3	C	T	0.006	-2.548630e-01	1.834600e-01	1.000000e-05	3.805559e-02	1.666320e-01	1.658485e-01	1.704613e-01
3	3L_1784293_SNP	1784293	3	A	G	0.085	-1.190869e-01	5.055702e-02	1.000000e-05	1.000000e-05	1.966619e-02	1.900568e-02	2.160810e-02
3	3L_1784318_SNP	1784318	0	A	T	0.012	-1.540234e-01	1.303369e-01	1.554097e-02	2.912453e-01	2.390019e-01	2.333112e-01	2.362420e-01
3	3L_1784359_SNP	1784359	0	C	A	0.012	2.758524e-02	1.308455e-01	1.000000e-05	2.124779e-01	8.332840e-01	8.377199e-01	8.381775e-01
3	3L_1784369_SNP	1784369	2	T	G	0.006	-9.416921e-02	1.843751e-01	1.000000e-05	6.569889e-02	6.102062e-01	6.219420e-01	6.297928e-01
3	3L_1784412_SNP	1784412	1	G	A	0.024	2.185338e-02	9.308798e-02	1.000000e-05	2.120780e-01	8.146839e-01	8.184605e-01	8.189404e-01
3	3L_1784415_DEL	1784415	3	G	GATACGAGTATG	0.012	-1.535295e-01	1.303337e-01	1.000000e-05	1.273616e-01	2.404936e-01	2.394651e-01	2.428457e-01
3	3L_1784475_SNP	1784475	4	A	G	0.293	3.662701e-02	3.144386e-02	1.000000e-05	1.000000e-05	2.457557e-01	2.461195e-01	2.535015e-01
3	3L_1784511_SNP	1784511	0	T	C	0.006	6.006271e-02	1.844543e-01	1.000000e-05	2.533909e-01	7.451192e-01	7.380971e-01	7.388144e-01
3	3L_1784550_SNP	1784550	1	T	C	0.006	-1.991922e-01	1.838678e-01	1.000000e-05	1.369375e-01	2.802264e-01	2.794476e-01	2.825562e-01
3	3L_1784552_SNP	1784552	1	A	G	0.006	-3.143123e-01	1.828968e-01	1.000000e-05	8.940422e-02	8.756574e-02	8.620007e-02	8.988349e-02
3	3L_1784613_SNP	1784613	0	A	G	0.012	-1.540234e-01	1.303369e-01	1.554097e-02	2.912453e-01	2.390019e-01	2.333112e-01	2.362420e-01
3	3L_1784687_SNP	1784687	1	G	C	0.024	-5.575896e-02	9.300279e-02	1.000000e-05	2.373329e-01	5.496298e-01	5.456967e-01	5.467541e-01
3	3L_1784704_SNP	1784704	3	A	T	0.430	2.980038e-02	2.886521e-02	1.189820e-01	3.971093e-01	3.033876e-01	2.937058e-01	2.984625e-01
3	3L_1784716_DEL	1784716	3	T	TGTTGTCGATTGTT	0.012	-1.362313e-01	1.304495e-01	1.000000e-05	7.658516e-02	2.978548e-01	2.986359e-01	3.029369e-01
3	3L_1784734_SNP	1784734	0	A	G	0.006	-1.668577e-01	1.840582e-01	1.000000e-05	2.068763e-01	3.659597e-01	3.635386e-01	3.654970e-01
3	3L_1784759_SNP	1784759	0	G	A	0.006	7.781959e-03	1.845123e-01	1.000000e-05	2.308432e-01	9.664092e-01	9.625423e-01	9.626111e-01
3	3L_1784778_SNP	1784778	3	T	G	0.036	-1.446833e-01	7.572742e-02	1.508493e-01	4.967571e-01	5.778229e-02	5.465573e-02	5.849947e-02
3	3L_1784782_SNP	1784782	4	C	G	0.427	2.634935e-02	2.900108e-02	1.093995e-01	3.896472e-01	3.648973e-01	3.537244e-01	3.585043e-01
3	3L_1784816_SNP	1784816	0	G	C	0.006	-3.153974e-01	1.828822e-01	1.000000e-05	9.387687e-02	8.646223e-02	8.507946e-02	8.872595e-02
3	3L_1784845_SNP	1784845	3	A	T	0.339	2.790864e-02	3.016820e-02	1.000000e-05	1.000000e-05	3.562561e-01	3.589733e-01	3.674378e-01
3	3L_1784856_SNP	1784856	3	T	A	0.164	-2.190749e-02	3.867519e-02	1.000000e-05	1.474398e-01	5.718542e-01	5.764613e-01	5.790496e-01
3	3L_1784864_SNP	1784864	1	T	C	0.006	-7.661976e-02	1.844207e-01	1.000000e-05	2.195958e-01	6.783405e-01	6.773601e-01	6.780052e-01
3	3L_1784875_SNP	1784875	0	C	T	0.006	-3.723956e-01	1.823227e-01	5.173667e-02	3.150448e-01	4.268302e-02	4.071239e-02	4.364257e-02
3	3L_1784952_SNP	1784952	0	A	C	0.006	9.490018e-02	1.843662e-01	1.000000e-05	2.262747e-01	6.074212e-01	6.050714e-01	6.059048e-01
3	3L_1784967_SNP	1784967	2	A	G	0.114	4.583198e-02	4.470740e-02	1.000000e-05	1.000000e-05	3.067820e-01	3.083258e-01	3.157803e-01
3	3L_1785015_SNP	1785015	0	A	G	0.006	3.419661e-02	1.844942e-01	1.000000e-05	2.133484e-01	8.531782e-01	8.583511e-01	8.587784e-01
3	3L_1785075_SNP	1785075	2	A	G	0.030	-5.096570e-02	8.344492e-02	1.000000e-05	2.229703e-01	5.421868e-01	5.396932e-01	5.407661e-01
3	3L_1785129_SNP	1785129	5	A	C	0.031	-1.053970e-01	8.344984e-02	9.295734e-02	3.185361e-01	2.083612e-01	2.030888e-01	2.063830e-01
3	3L_1785219_SNP	1785219	3	T	C	0.042	-1.373901e-01	7.070021e-02	3.816318e-01	7.203148e-01	5.367418e-02	5.108211e-02	5.659529e-02
3	3L_1785270_SNP	1785270	0	T	C	0.030	2.030760e-02	8.350832e-02	1.000000e-05	1.969644e-01	8.081658e-01	8.160007e-01	8.169560e-01
3	3L_1785272_SNP	1785272	0	A	G	0.006	-3.153974e-01	1.828822e-01	1.000000e-05	9.387687e-02	8.646223e-02	8.507946e-02	8.872595e-02
3	3L_1785456_SNP	1785456	0	T	C	0.024	-1.085378e-01	9.271470e-02	1.000000e-05	1.888843e-01	2.434116e-01	2.409356e-01	2.436858e-01
3	3L_1785486_SNP	1785486	0	A	G	0.006	4.254567e-01	1.815343e-01	1.000000e-05	1.520761e-02	2.027960e-02	1.960558e-02	2.207383e-02
3	3L_1785528_SNP	1785528	2	C	T	0.392	-3.625329e-02	2.913568e-02	7.830938e-02	3.563165e-01	2.151462e-01	2.083041e-01	2.120581e-01
3	3L_1785552_SNP	1785552	0	T	C	0.018	7.316248e-02	1.070219e-01	1.000000e-05	2.711913e-01	4.951674e-01	4.879310e-01	4.895162e-01
3	3L_1785558_SNP	1785558	4	T	C	0.165	-3.874176e-02	3.861878e-02	1.000000e-05	5.258285e-02	3.172319e-01	3.186854e-01	3.240739e-01
3	3L_1785570_SNP	1785570	1	T	C	0.120	2.562397e-02	4.379944e-02	1.000000e-05	1.319854e-01	5.593222e-01	5.650109e-01	5.681001e-01
3	3L_1785999_SNP	1785999	0	T	A	0.012	-1.731202e-01	1.301713e-01	1.000000e-05	2.030464e-01	1.853622e-01	1.825041e-01	1.855187e-01
3	3L_1786101_SNP	1786101	0	C	G	0.024	1.838868e-01	9.199609e-02	1.000000e-05	2.674205e-01	4.725611e-02	4.536724e-02	4.831946e-02
3	3L_1786314_SNP	1786314	0	A	G	0.012	-1.540234e-01	1.303369e-01	1.554097e-02	2.912453e-01	2.390019e-01	2.333112e-01	2.362420e-01
3	3L_1786368_SNP	1786368	1	A	C	0.192	3.955090e-02	3.603943e-02	1.000000e-05	1.723600e-02	2.740410e-01	2.748878e-01	2.810146e-01
3	3L_1786410_SNP	1786410	0	A	G	0.006	-3.153974e-01	1.828822e-01	1.000000e-05	9.387687e-02	8.646223e-02	8.507946e-02	8.872595e-02
3	3L_1786443_SNP	1786443	2	A	G	0.054	9.782037e-02	6.266429e-02	1.431053e-01	4.436421e-01	1.204229e-01	1.152908e-01	1.197957e-01
3	3L_1786452_SNP	1786452	4	A	G	0.049	1.000461e-01	6.628649e-02	1.188038e-01	4.168898e-01	1.331234e-01	1.277245e-01	1.320311e-01
3	3L_1786473_SNP	1786473	1	C	G	0.186	3.999701e-02	3.648148e-02	1.000000e-05	3.308795e-02	2.745072e-01	2.752898e-01	2.808583e-01
3	3L_1786665_SNP	1786665	0	T	G	0.012	7.616111e-02	1.307294e-01	1.000000e-05	1.737651e-01	5.609626e-01	5.633716e-01	5.650372e-01
3	3L_1786791_SNP	1786791	0	G	A	0.012	1.397050e-01	1.304130e-01	1.000000e-05	8.365859e-02	2.856116e-01	2.860303e-01	2.902192e-01
3	3L_1786839_SNP	1786839	2	G	A	0.343	-2.170767e-02	3.002284e-02	1.000000e-05	5.581659e-03	4.706738e-01	4.769412e-01	4.871308e-01
3	3L_1786854_SNP	1786854	1	G	A	0.341	-2.446327e-02	2.996301e-02	1.000000e-05	2.275804e-02	4.154134e-01	4.197250e-01	4.274372e-01
3	3L_1787016_SNP	1787016	2	A	G	0.042	-9.836782e-02	7.064521e-02	5.418674e-03	2.301888e-01	1.656575e-01	1.623164e-01	1.654001e-01
3	3L_1787052_SNP	1787052	7	T	C	0.242	-4.096190e-02	3.369045e-02	1.000000e-05	2.658014e-01	2.257755e-01	2.212690e-01	2.241048e-01
3	3L_1787070_SNP	1787070	6	A	G	0.401	3.610990e-02	2.935457e-02	1.000000e-05	1.000000e-05	2.203894e-01	2.203495e-01	2.278341e-01
3	3L_1787109_SNP	1787109	2	A	C	0.048	1.523475e-01	6.561013e-02	1.000000e-05	1.000000e-05	2.144685e-02	2.075155e-02	2.450708e-02
3	3L_1787160_SNP	1787160	2	T	C	0.006	4.243126e-01	1.815572e-01	1.000000e-05	1.381877e-02	2.062905e-02	1.994839e-02	2.243943e-02
3	3L_1787172_SNP	1787172	3	T	C	0.267	1.623643e-02	3.239220e-02	8.321599e-02	3.781207e-01	6.168626e-01	5.972769e-01	6.034542e-01
3	3L_1787223_SNP	1787223	3	C	T	0.339	-1.019708e-02	3.023551e-02	1.000000e-05	1.529828e-01	7.363507e-01	7.486410e-01	7.516976e-01
3	3L_1787307_SNP	1787307	3	G	A	0.333	2.421074e-03	3.037996e-02	1.000000e-05	2.542565e-01	9.365773e-01	9.170187e-01	9.180582e-01
3	3L_1787352_SNP	1787352	5	G	A	0.166	-2.127621e-02	3.872391e-02	1.000000e-05	1.315883e-01	5.834464e-01	5.899282e-01	5.931985e-01
3	3L_1787445_SNP	1787445	1	A	G	0.174	-2.471126e-02	3.753052e-02	1.000000e-05	1.244590e-01	5.111734e-01	5.156244e-01	5.189306e-01
3	3L_1787496_SNP	1787496	2	C	T	0.175	-2.706986e-02	3.754456e-02	1.000000e-05	1.077227e-01	4.719199e-01	4.759897e-01	4.798546e-01
3	3L_1787517_SNP	1787517	1	T	C	0.174	-2.471126e-02	3.753052e-02	1.000000e-05	1.244590e-01	5.111734e-01	5.156244e-01	5.189306e-01
3	3L_1787535_SNP	1787535	2	T	C	0.169	-3.617953e-02	3.802645e-02	1.000000e-05	5.340885e-02	3.427691e-01	3.447932e-01	3.502119e-01
3	3L_1787565_SNP	1787565	1	T	C	0.018	-3.305332e-02	1.071476e-01	1.000000e-05	1.196597e-01	7.581009e-01	7.771668e-01	7.838897e-01
3	3L_1787595_SNP	1787595	0	T	C	0.012	-3.320081e-02	1.308376e-01	1.000000e-05	2.348244e-01	7.999982e-01	7.968921e-01	7.972504e-01
3	3L_1787619_SNP	1787619	0	A	G	0.012	-3.320081e-02	1.308376e-01	1.000000e-05	2.348244e-01	7.999982e-01	7.968921e-01	7.972504e-01
3	3L_1787679_SNP	1787679	1	A	G	0.054	1.503138e-01	6.195451e-02	1.000000e-05	1.000000e-05	1.632883e-02	1.573959e-02	1.883063e-02
3	3L_1787742_SNP	1787742	0	C	G	0.006	-4.245293e-02	1.844839e-01	1.000000e-05	2.537282e-01	8.182840e-01	8.090617e-01	8.097491e-01
3	3L_1787817_SNP	1787817	3	A	T	0.206	3.690551e-02	3.529208e-02	5.161803e-02	3.609655e-01	2.972122e-01	2.880554e-01	2.917821e-01
3	3L_1787865_SNP	1787865	0	A	G	0.006	-2.564160e-01	1.834368e-01	1.000000e-05	3.517248e-02	1.640251e-01	1.632266e-01	1.678718e-01
3	3L_1787868_SNP	1787868	2	A	G	0.066	9.071274e-02	5.696806e-02	1.000000e-05	1.000000e-05	1.132099e-01	1.121051e-01	1.190722e-01
3	3L_1788009_SNP	1788009	5	T	C	0.135	-1.790109e-02	4.214716e-02	1.000000e-05	2.081674e-01	6.715848e-01	6.726607e-01	6.734298e-01
3	3L_1788081_SNP	1788081	0	C	G	0.006	8.255390e-02	1.844020e-01	1.000000e-05	2.103280e-01	6.549646e-01	6.552455e-01	6.560297e-01
3	3L_1788207_SNP	1788207	1	T	G	0.054	1.474539e-01	6.199590e-02	1.000000e-05	1.000000e-05	1.852229e-02	1.788527e-02	2.129885e-02
3	3L_1788213_SNP	1788213	3	A	C	0.121	-1.536460e-02	4.386456e-02	1.000000e-05	1.511634e-01	7.265773e-01	7.380656e-01	7.412311e-01
3	3L_1788216_SNP	1788216	5	A	G	0.301	2.927023e-02	3.135688e-02	7.987002e-02	3.845762e-01	3.519409e-01	3.409606e-01	3.453436e-01
3	3L_1788378_SNP	1788378	0	T	G	0.006	-9.194314e-02	1.843753e-01	1.000000e-05	1.621967e-01	6.186693e-01	6.238513e-01	6.258645e-01
3	3L_1788462_SNP	1788462	8	G	A	0.237	5.150225e-02	3.394129e-02	1.000000e-05	1.000000e-05	1.310697e-01	1.300597e-01	1.358980e-01
3	3L_1788696_SNP	1788696	4	A	C	0.049	1.117189e-01	6.612159e-02	1.000000e-05	4.383227e-02	9.298208e-02	9.177179e-02	9.581281e-02
3	3L_1788768_SNP	1788768	6	A	G	0.253	-4.972107e-02	3.301855e-02	1.000000e-05	2.624086e-01	1.340055e-01	1.307484e-01	1.339909e-01
3	3L_1788816_SNP	1788816	4	A	G	0.268	3.538164e-02	3.232033e-02	4.719243e-02	3.301650e-01	2.752261e-01	2.678301e-01	2.710562e-01
3	3L_1788904_SNP	1788904	4	G	A	0.244	-2.576498e-03	3.345065e-02	1.000000e-05	2.279480e-01	9.386973e-01	9.386535e-01	9.387485e-01
3	3L_1788916_SNP	1788916	6	T	G	0.160	3.686396e-02	3.927201e-02	1.000000e-05	1.018102e-01	3.492573e-01	3.505573e-01	3.542546e-01
3	3L_1788964_SNP	1788964	1	T	A	0.186	-1.081487e-02	3.660370e-02	1.000000e-05	2.243928e-01	7.680130e-01	7.678471e-01	7.682550e-01
3	3L_1789061_INS	1789061	3	TACT	T	0.006	8.088076e-02	1.844165e-01	1.000000e-05	2.119023e-01	6.615386e-01	6.616980e-01	6.624486e-01
3	3L_1789115_SNP	1789115	22	A	G	0.178	-4.224809e-02	3.965984e-02	1.000000e-05	2.425006e-01	2.883048e-01	2.844774e-01	2.868631e-01
3	3L_1789182_SNP	1789182	2	T	A	0.151	-3.939440e-02	3.980413e-02	1.000000e-05	1.996961e-01	3.237581e-01	3.216165e-01	3.238404e-01
3	3L_1789216_SNP	1789216	10	T	A	0.348	4.382255e-02	3.057069e-02	1.557248e-01	4.695636e-01	1.536009e-01	1.472118e-01	1.523457e-01
3	3L_1789251_SNP	1789251	2	A	G	0.151	-4.232341e-02	3.978602e-02	1.000000e-05	2.078245e-01	2.889752e-01	2.863873e-01	2.887816e-01
3	3L_1789336_SNP	1789336	7	C	A	0.137	5.746439e-02	4.197469e-02	1.000000e-05	9.879433e-02	1.728411e-01	1.717005e-01	1.754957e-01
3	3L_1789338_SNP	1789338	0	T	A	0.006	-3.153974e-01	1.828822e-01	1.000000e-05	9.387687e-02	8.646223e-02	8.507946e-02	8.872595e-02
3	3L_1789360_SNP	1789360	6	T	C	0.327	4.880958e-02	3.060000e-02	1.574904e-01	4.702969e-01	1.125954e-01	1.075419e-01	1.122387e-01
3	3L_1789388_SNP	1789388	1	A	C	0.162	-2.787263e-02	3.860671e-02	1.000000e-05	2.278291e-01	4.713327e-01	4.684194e-01	4.697872e-01
3	3L_1789566_SNP	1789566	0	C	G	0.006	2.493934e-01	1.834952e-01	1.000000e-05	8.361096e-02	1.759497e-01	1.749517e-01	1.789960e-01
3	3L_1789790_SNP	1789790	1	T	G	0.018	-1.184411e-01	1.068393e-01	5.884632e-02	3.505620e-01	2.692104e-01	2.613727e-01	2.649202e-01
3	3L_1789822_SNP	1789822	3	T	C	0.206	1.473003e-02	3.538927e-02	1.000000e-05	1.828942e-01	6.777803e-01	6.828127e-01	6.841312e-01
3	3L_1789905_SNP	1789905	0	T	C	0.024	-3.094983e-02	9.306562e-02	1.000000e-05	2.183497e-01	7.398866e-01	7.402864e-01	7.407936e-01
3	3L_1789917_SNP	1789917	3	T	C	0.352	2.831241e-03	2.999547e-02	1.000000e-05	2.541186e-01	9.249140e-01	9.073020e-01	9.082543e-01
3	3L_1789978_SNP	1789978	1	T	G	0.030	2.120285e-02	8.351465e-02	1.000000e-05	2.338018e-01	7.999010e-01	7.974665e-01	7.978173e-01
3	3L_1789979_SNP	1789979	6	C	G	0.377	3.470437e-03	2.982946e-02	1.000000e-05	2.550565e-01	9.075217e-01	8.916776e-01	8.925905e-01
3	3L_1789999_SNP	1789999	0	G	A	0.036	-7.481544e-02	7.627160e-02	2.754802e-02	3.221459e-01	3.280655e-01	3.198273e-01	3.227759e-01
3	3L_1790068_SNP	1790068	0	A	C	0.012	-1.442459e-02	1.309106e-01	9.530102e-03	2.195028e-01	9.123945e-01	9.179767e-01	9.182321e-01
3	3L_1790077_SNP	1790077	6	T	G	0.327	1.147756e-03	3.080603e-02	1.000000e-05	2.446606e-01	9.703245e-01	9.505280e-01	9.511976e-01
3	3L_1790117_SNP	1790117	1	C	G	0.006	-9.493932e-02	1.843694e-01	1.000000e-05	6.404017e-02	6.072794e-01	6.189082e-01	6.268365e-01
3	3L_1790210_SNP	1790210	3	C	T	0.370	2.183112e-02	2.964130e-02	1.100702e-01	4.191417e-01	4.624598e-01	4.468037e-01	4.534021e-01
3	3L_1790292_SNP	1790292	3	T	G	0.218	8.101807e-03	3.467015e-02	1.000000e-05	1.961735e-01	8.155194e-01	8.245425e-01	8.255399e-01
3	3L_1790363_SNP	1790363	0	T	G	0.006	1.823944e-01	1.839694e-01	1.000000e-05	2.119911e-01	3.229144e-01	3.200230e-01	3.222067e-01
3	3L_1790387_SNP	1790387	5	T	C	0.227	1.255352e-02	3.438465e-02	1.000000e-05	1.583180e-01	7.155084e-01	7.256127e-01	7.281508e-01
3	3L_1790408_SNP	1790408	0	A	G	0.006	-1.697340e-01	1.839810e-01	2.823907e-01	7.561035e-01	3.575743e-01	3.390270e-01	3.604910e-01
3	3L_1790449_SNP	1790449	0	T	A	0.065	-1.321401e-02	5.736809e-02	1.000000e-05	1.872802e-01	8.181133e-01	8.298051e-01	8.312774e-01
3	3L_1790506_SNP	1790506	0	T	A	0.012	-1.540234e-01	1.303369e-01	1.554097e-02	2.912453e-01	2.390019e-01	2.333112e-01	2.362420e-01
3	3L_1790544_SNP	1790544	3	C	A	0.388	4.142243e-02	2.922692e-02	8.684979e-02	3.817523e-01	1.582783e-01	1.524185e-01	1.564353e-01
3	3L_1790791_SNP	1790791	5	A	G	0.313	1.699847e-02	3.106353e-02	4.825708e-02	3.364349e-01	5.849650e-01	5.699200e-01	5.734367e-01
3	3L_1790812_SNP	1790812	5	A	G	0.245	-4.176689e-02	3.332711e-02	1.000000e-05	1.873595e-01	2.118804e-01	2.095359e-01	2.124588e-01
3	3L_1790911_SNP	1790911	0	A	G	0.006	2.095078e-01	1.837954e-01	1.000000e-05	6.685302e-02	2.559712e-01	2.561288e-01	2.606771e-01
3	3L_1790983_SNP	1790983	0	A	G	0.006	-1.408447e-02	1.845100e-01	1.000000e-05	2.250120e-01	9.392449e-01	9.427922e-01	9.429108e-01
3	3L_1791006_SNP	1791006	7	T	G	0.230	-3.336528e-02	3.436393e-02	1.000000e-05	2.068573e-01	3.329912e-01	3.304857e-01	3.326269e-01
3	3L_1791040_SNP	1791040	10	C	T	0.392	8.290869e-03	2.996596e-02	1.000000e-05	2.047632e-01	7.823729e-01	7.874678e-01	7.881368e-01
3	3L_1791057_SNP	1791057	0	G	T	0.006	-1.929337e-01	1.840468e-01	4.778496e-02	3.198232e-01	2.960305e-01	2.888160e-01	2.918229e-01
3	3L_1791094_SNP	1791094	6	C	A	0.179	8.958830e-03	3.769555e-02	1.000000e-05	2.173925e-01	8.124357e-01	8.148552e-01	8.152417e-01
3	3L_1791146_SNP	1791146	0	T	C	0.006	-9.194314e-02	1.843753e-01	1.000000e-05	1.621967e-01	6.186693e-01	6.238513e-01	6.258645e-01
3	3L_1791148_SNP	1791148	0	T	A	0.006	8.208188e-03	1.845122e-01	1.000000e-05	2.252063e-01	9.645706e-01	9.720857e-01	9.721868e-01
3	3L_1791153_SNP	1791153	4	T	C	0.189	-1.851461e-03	3.668962e-02	1.000000e-05	2.309654e-01	9.598143e-01	9.564407e-01	9.565185e-01
3	3L_1791184_SNP	1791184	0	G	A	0.012	-1.540234e-01	1.303369e-01	1.554097e-02	2.912453e-01	2.390019e-01	2.333112e-01	2.362420e-01
3	3L_1791202_SNP	1791202	0	A	G	0.006	-9.194314e-02	1.843753e-01	1.000000e-05	1.621967e-01	6.186693e-01	6.238513e-01	6.258645e-01
3	3L_1791205_SNP	1791205	3	T	C	0.224	-1.859911e-02	3.431165e-02	1.588030e-02	3.043577e-01	5.885014e-01	5.763049e-01	5.785265e-01
3	3L_1791216_SNP	1791216	2	T	G	0.048	-5.193245e-02	6.653271e-02	5.703859e-02	4.021432e-01	4.361759e-01	4.211503e-01	4.263990e-01
3	3L_1791241_SNP	1791241	7	T	G	0.323	-2.030181e-02	3.096476e-02	1.000000e-05	2.243128e-01	5.129619e-01	5.098978e-01	5.110875e-01
3	3L_1791275_SNP	1791275	0	C	A	0.030	-8.953919e-02	8.323356e-02	1.000000e-05	1.336150e-01	2.835964e-01	2.830024e-01	2.861285e-01
3	3L_1791276_SNP	1791276	0	T	C	0.030	-8.953919e-02	8.323356e-02	1.000000e-05	1.336150e-01	2.835964e-01	2.830024e-01	2.861285e-01
3	3L_1791307_SNP	1791307	0	A	G	0.006	8.208188e-03	1.845122e-01	1.000000e-05	2.252063e-01	9.645706e-01	9.720857e-01	9.721868e-01
3	3L_1791315_SNP	1791315	2	T	C	0.012	2.116410e-02	1.308690e-01	5.482543e-03	3.182506e-01	8.717232e-01	8.377227e-01	8.431686e-01
3	3L_1791340_SNP	1791340	4	T	C	0.348	-2.621890e-02	3.010822e-02	4.258304e-02	3.371894e-01	3.851090e-01	3.752920e-01	3.784312e-01
3	3L_1791400_SNP	1791400	2	T	C	0.042	-3.389142e-02	7.099674e-02	4.869758e-03	3.310571e-01	6.337295e-01	6.167610e-01	6.201126e-01
3	3L_1791412_SNP	1791412	6	A	G	0.364	2.743691e-02	2.997306e-02	8.744578e-02	3.911595e-01	3.613170e-01	3.498010e-01	3.544595e-01
3	3L_1791448_SNP	1791448	6	T	C	0.346	-1.410713e-02	3.037937e-02	2.140872e-02	2.988734e-01	6.429944e-01	6.301505e-01	6.322554e-01
3	3L_1791473_SNP	1791473	0	A	G	0.006	-1.408447e-02	1.845100e-01	1.000000e-05	2.250120e-01	9.392449e-01	9.427922e-01	9.429108e-01
3	3L_1791481_SNP	1791481	1	A	G	0.150	5.936607e-02	3.963328e-02	1.000000e-05	1.984518e-01	1.360624e-01	1.337516e-01	1.369797e-01
3	3L_1791571_SNP	1791571	0	G	A	0.006	2.095078e-01	1.837954e-01	1.000000e-05	6.685302e-02	2.559712e-01	2.561288e-01	2.606771e-01
3	3L_1791573_SNP	1791573	3	T	C	0.073	6.252918e-03	5.514677e-02	1.000000e-05	2.379615e-01	9.098609e-01	9.035017e-01	9.037523e-01
3	3L_1791589_SNP	1791589	0	T	A	0.006	-3.153974e-01	1.828822e-01	1.000000e-05	9.387687e-02	8.646223e-02	8.507946e-02	8.872595e-02
3	3L_1791591_SNP	1791591	0	T	C	0.006	-3.153974e-01	1.828822e-01	1.000000e-05	9.387687e-02	8.646223e-02	8.507946e-02	8.872595e-02
3	3L_1791604_SNP	1791604	1	T	C	0.084	-4.064806e-02	5.126950e-02	1.000000e-05	8.309890e-02	4.290078e-01	4.325795e-01	4.375529e-01
3	3L_1791645_SNP	1791645	0	T	G	0.012	3.693117e-02	1.308316e-01	1.000000e-05	2.687362e-01	7.780803e-01	7.659578e-01	7.671243e-01
3	3L_1791663_SNP	1791663	1	A	G	0.018	-1.203303e-01	1.067706e-01	1.000000e-05	8.480385e-03	2.613699e-01	2.620014e-01	2.683395e-01
3	3L_1791692_SNP	1791692	0	A	G	0.006	-1.697340e-01	1.839810e-01	2.823907e-01	7.561035e-01	3.575743e-01	3.390270e-01	3.604910e-01
3	3L_1791826_SNP	1791826	0	T	G	0.030	-8.000002e-02	8.329253e-02	1.289146e-02	3.158790e-01	3.382154e-01	3.298478e-01	3.326654e-01
3	3L_1791919_SNP	1791919	3	G	A	0.376	-7.889540e-03	2.956417e-02	1.000000e-05	2.536431e-01	7.899070e-01	7.814366e-01	7.821270e-01
3	3L_1791937_SNP	1791937	1	T	C	0.006	-7.661976e-02	1.844207e-01	1.000000e-05	2.195958e-01	6.783405e-01	6.773601e-01	6.780052e-01
3	3L_1791982_SNP	1791982	4	T	C	0.415	-3.002163e-02	2.909414e-02	8.651486e-02	3.798503e-01	3.036298e-01	2.944101e-01	2.985316e-01
3	3L_1792114_SNP	1792114	5	T	A	0.448	4.512330e-02	2.879363e-02	1.613041e-01	4.671496e-01	1.189890e-01	1.137697e-01	1.185380e-01
3	3L_1792142_SNP	1792142	4	G	A	0.506	-4.548065e-02	2.857837e-02	2.112919e-01	5.193064e-01	1.134139e-01	1.083585e-01	1.137052e-01
3	3L_1792147_SNP	1792147	5	T	C	0.454	4.873395e-02	2.874241e-02	3.014003e-01	6.627977e-01	9.184747e-02	8.732216e-02	9.390972e-02
3	3L_1792164_SNP	1792164	1	A	G	0.030	-2.456197e-02	8.350910e-02	1.000000e-05	3.095364e-01	7.690311e-01	7.481186e-01	7.512845e-01
3	3L_1792185_SNP	1792185	1	T	C	0.030	-2.456197e-02	8.350910e-02	1.000000e-05	3.095364e-01	7.690311e-01	7.481186e-01	7.512845e-01
3	3L_1792186_DEL	1792186	8	T	TCCT	0.075	2.055612e-02	5.519749e-02	5.175155e-03	2.800037e-01	7.100623e-01	6.980317e-01	6.995249e-01
3	3L_1792197_SNP	1792197	2	A	G	0.024	-5.499135e-02	9.303729e-02	8.749860e-02	4.370334e-01	5.552789e-01	5.338034e-01	5.423164e-01
3	3L_1792202_SNP	1792202	1	T	C	0.006	-7.661976e-02	1.844207e-01	1.000000e-05	2.195958e-01	6.783405e-01	6.773601e-01	6.780052e-01
3	3L_1792252_SNP	1792252	0	A	C	0.024	3.949516e-02	9.304614e-02	1.000000e-05	1.617922e-01	6.717738e-01	6.790389e-01	6.811964e-01
3	3L_1792281_SNP	1792281	0	A	G	0.006	8.208188e-03	1.845122e-01	1.000000e-05	2.252063e-01	9.645706e-01	9.720857e-01	9.721868e-01
3	3L_1792343_SNP	1792343	5	C	T	0.472	2.499360e-02	2.881894e-02	1.287748e-01	4.514597e-01	3.870500e-01	3.730947e-01	3.801352e-01
3	3L_1792410_SNP	1792410	1	A	G	0.084	9.713358e-03	5.136094e-02	1.000000e-05	2.389666e-01	8.502302e-01	8.451223e-01	8.454472e-01
3	3L_1792417_SNP	1792417	5	A	G	0.429	7.797570e-03	2.910705e-02	2.614095e-02	3.406283e-01	7.891144e-01	7.598438e-01	7.657534e-01
3	3L_1792420_SNP	1792420	4	A	G	0.213	5.875734e-03	3.505803e-02	1.000000e-05	2.037994e-01	8.671018e-01	8.777495e-01	8.785539e-01
3	3L_1792428_SNP	1792428	0	C	A	0.006	-3.153974e-01	1.828822e-01	1.000000e-05	9.387687e-02	8.646223e-02	8.507946e-02	8.872595e-02
3	3L_1792431_SNP	1792431	0	G	T	0.006	-4.166789e-02	1.844849e-01	1.000000e-05	2.295260e-01	8.215876e-01	8.200291e-01	8.203229e-01
3	3L_1792441_SNP	1792441	6	T	C	0.358	1.029999e-02	3.013737e-02	1.000000e-05	1.456032e-01	7.329577e-01	7.462807e-01	7.497976e-01
3	3L_1792444_SNP	1792444	0	T	C	0.006	8.208188e-03	1.845122e-01	1.000000e-05	2.252063e-01	9.645706e-01	9.720857e-01	9.721868e-01
3	3L_1792487_SNP	1792487	2	A	G	0.048	-5.937431e-03	6.666553e-02	1.000000e-05	2.257608e-01	9.291392e-01	9.313175e-01	9.314394e-01
3	3L_1792555_SNP	1792555	5	A	G	0.454	2.297304e-03	2.894049e-02	1.000000e-05	2.114172e-01	9.368258e-01	9.631822e-01	9.642081e-01
3	3L_1792564_SNP	1792564	3	C	A	0.218	3.168687e-03	3.467498e-02	1.000000e-05	2.185440e-01	9.272988e-01	9.364497e-01	9.367493e-01
3	3L_1792588_SNP	1792588	2	T	C	0.024	-3.735854e-02	9.306515e-02	1.000000e-05	2.301830e-01	6.886247e-01	6.861650e-01	6.867577e-01
3	3L_1792648_SNP	1792648	3	A	G	0.103	-3.347749e-02	4.703881e-02	1.000000e-05	2.463555e-01	4.776500e-01	4.733541e-01	4.747466e-01
3	3L_1792687_SNP	1792687	5	A	T	0.209	1.544018e-02	3.544400e-02	1.000000e-05	1.480182e-01	6.636770e-01	6.723613e-01	6.751406e-01
3	3L_1792790_SNP	1792790	7	A	G	0.416	1.663190e-02	2.940437e-02	1.007121e-01	4.179384e-01	5.724114e-01	5.517683e-01	5.598492e-01
3	3L_1792795_SNP	1792795	5	A	T	0.350	-1.238245e-02	3.021011e-02	5.206365e-02	3.685202e-01	6.824241e-01	6.589818e-01	6.652322e-01
3	3L_1792800_SNP	1792800	0	T	C	0.006	-1.617482e-01	1.840857e-01	1.000000e-05	2.388175e-01	3.808573e-01	3.765799e-01	3.784237e-01
3	3L_1792821_SNP	1792821	6	A	C	0.204	-6.193426e-03	3.588377e-02	1.000000e-05	2.568421e-01	8.631786e-01	8.502539e-01	8.511052e-01
3	3L_1792832_SNP	1792832	1	G	T	0.018	-3.411418e-02	1.071456e-01	1.000000e-05	2.105844e-01	7.505887e-01	7.527205e-01	7.533065e-01
3	3L_1792849_SNP	1792849	0	T	C	0.012	-6.386427e-03	1.308621e-01	1.000000e-05	2.258232e-01	9.611352e-01	9.660297e-01	9.661146e-01
3	3L_1792866_SNP	1792866	0	G	A	0.012	-6.386427e-03	1.308621e-01	1.000000e-05	2.258232e-01	9.611352e-01	9.660297e-01	9.661146e-01
3	3L_1792894_SNP	1792894	0	C	G	0.006	7.781959e-03	1.845123e-01	1.000000e-05	2.308432e-01	9.664092e-01	9.625423e-01	9.626111e-01
3	3L_1792945_SNP	1792945	1	T	G	0.012	2.619235e-03	1.308676e-01	1.000000e-05	2.296419e-01	9.840559e-01	9.818015e-01	9.818326e-01
3	3L_1793010_SNP	1793010	11	T	G	0.427	2.256759e-02	2.963925e-02	8.838738e-02	4.130344e-01	4.474932e-01	4.321498e-01	4.381190e-01
3	3L_1793166_SNP	1793166	0	T	G	0.060	-9.272810e-02	5.955372e-02	1.000000e-05	1.971687e-01	1.213632e-01	1.191801e-01	1.224462e-01
3	3L_1793169_SNP	1793169	0	G	T	0.024	-3.094983e-02	9.306562e-02	1.000000e-05	2.183497e-01	7.398866e-01	7.402864e-01	7.407936e-01
3	3L_1793170_SNP	1793170	0	A	C	0.012	3.431330e-01	1.280698e-01	1.118305e-01	4.156623e-01	8.121331e-03	7.516340e-03	9.019772e-03
3	3L_1793182_SNP	1793182	0	T	C	0.006	8.208188e-03	1.845122e-01	1.000000e-05	2.252063e-01	9.645706e-01	9.720857e-01	9.721868e-01
3	3L_1793194_SNP	1793194	3	G	C	0.424	-2.536834e-02	2.893515e-02	8.141105e-02	3.752517e-01	3.818998e-01	3.707687e-01	3.749647e-01
3	3L_1793196_SNP	1793196	6	A	T	0.414	-3.337600e-02	2.927638e-02	1.384597e-01	4.407582e-01	2.559154e-01	2.468089e-01	2.522570e-01
3	3L_1793204_SNP	1793204	0	T	C	0.024	-3.094983e-02	9.306562e-02	1.000000e-05	2.183497e-01	7.398866e-01	7.402864e-01	7.407936e-01
3	3L_1793231_SNP	1793231	0	A	G	0.006	7.359039e-02	1.844249e-01	1.000000e-05	2.045139e-01	6.903866e-01	6.922642e-01	6.930526e-01
3	3L_1793236_SNP	1793236	2	A	G	0.048	-8.055566e-02	6.637329e-02	1.000000e-05	2.723591e-01	2.265956e-01	2.222009e-01	2.250538e-01
3	3L_1793272_SNP	1793272	0	A	C	0.024	7.936549e-02	9.289260e-02	1.000000e-05	2.744014e-01	3.941263e-01	3.875415e-01	3.895618e-01
3	3L_1793393_SNP	1793393	0	A	G	0.012	-1.731202e-01	1.301713e-01	1.000000e-05	2.030464e-01	1.853622e-01	1.825041e-01	1.855187e-01
3	3L_1793411_SNP	1793411	0	T	G	0.006	-3.723956e-01	1.823227e-01	5.173667e-02	3.150448e-01	4.268302e-02	4.071239e-02	4.364257e-02
3	3L_1793443_SNP	1793443	0	T	A	0.006	1.431514e-02	1.845100e-01	1.000000e-05	2.350687e-01	9.382519e-01	9.326676e-01	9.328380e-01
3	3L_1793462_SNP	1793462	2	T	C	0.223	2.826420e-03	3.430684e-02	1.000000e-05	2.172551e-01	9.344386e-01	9.470832e-01	9.474706e-01
3	3L_1793521_SNP	1793521	0	T	A	0.012	-1.540234e-01	1.303369e-01	1.554097e-02	2.912453e-01	2.390019e-01	2.333112e-01	2.362420e-01
3	3L_1793554_SNP	1793554	0	A	T	0.012	-1.540234e-01	1.303369e-01	1.554097e-02	2.912453e-01	2.390019e-01	2.333112e-01	2.362420e-01
3	3L_1793613_DEL	1793613	21	TT	T	0.068	9.222099e-02	5.983346e-02	1.000000e-05	1.000000e-05	1.251492e-01	1.241035e-01	1.333786e-01
3	3L_1793706_SNP	1793706	7	T	G	0.478	3.778466e-02	2.888346e-02	3.483256e-02	3.327522e-01	1.926221e-01	1.867992e-01	1.902492e-01
3	3L_1793714_SNP	1793714	8	T	G	0.094	-5.694200e-02	4.971500e-02	2.785518e-02	3.382191e-01	2.537052e-01	2.467964e-01	2.501083e-01
3	3L_1793732_SNP	1793732	5	C	G	0.215	-2.764137e-03	3.508956e-02	1.000000e-05	2.468998e-01	9.373074e-01	9.222320e-01	9.228476e-01
3	3L_1793737_SNP	1793737	8	A	G	0.375	1.687261e-02	3.002351e-02	8.523369e-02	4.109348e-01	5.748876e-01	5.541402e-01	5.616423e-01
3	3L_1793813_SNP	1793813	26	T	A	0.514	-4.118894e-02	3.073533e-02	5.833552e-02	3.757439e-01	1.820387e-01	1.757505e-01	1.796333e-01
3	3L_1793824_SNP	1793824	15	C	T	0.196	1.206095e-02	3.744796e-02	1.000000e-05	1.787150e-01	7.478031e-01	7.566016e-01	7.581948e-01
3	3L_1793828_SNP	1793828	15	G	A	0.046	-7.094700e-02	7.096979e-02	2.451158e-03	2.428653e-01	3.189209e-01	3.144238e-01	3.166324e-01
3	3L_1793842_SNP	1793842	22	T	C	0.363	2.332607e-02	3.163689e-02	1.628764e-01	5.077323e-01	4.619772e-01	4.433147e-01	4.547863e-01
3	3L_1793865_DEL	1793865	16	C	CAAC	0.007	1.875157e-04	1.845715e-01	1.000000e-05	2.297458e-01	9.991906e-01	9.932714e-01	9.932945e-01
3	3L_1793885_SNP	1793885	21	A	G	0.095	8.954962e-02	5.121981e-02	1.000000e-05	1.000000e-05	8.225395e-02	8.108768e-02	8.790623e-02
3	3L_1793898_SNP	1793898	17	C	T	0.007	8.917635e-03	1.845742e-01	1.000000e-05	2.249001e-01	9.615236e-01	9.687606e-01	9.688695e-01
3	3L_1793920_SNP	1793920	17	C	T	0.086	7.893709e-02	5.301857e-02	1.000000e-05	1.000000e-05	1.384223e-01	1.374622e-01	1.430565e-01
3	3L_1793980_SNP	1793980	13	A	C	0.013	-1.535841e-01	1.304065e-01	1.553425e-02	2.911542e-01	2.405888e-01	2.348782e-01	2.378008e-01
3	3L_1793987_SNP	1793987	15	T	C	0.078	9.878681e-02	5.478539e-02	1.000000e-05	1.000000e-05	7.317676e-02	7.202175e-02	7.664053e-02
3	3L_1794079_SNP	1794079	4	G	A	0.006	2.465408e-01	1.835319e-01	1.000000e-05	8.725830e-02	1.810043e-01	1.800159e-01	1.840135e-01
3	3L_1794110_SNP	1794110	1	T	G	0.006	-7.661976e-02	1.844207e-01	1.000000e-05	2.195958e-01	6.783405e-01	6.773601e-01	6.780052e-01
3	3L_1794145_DEL	1794145	0	A	AAATAC	0.012	-1.540234e-01	1.303369e-01	1.554097e-02	2.912453e-01	2.390019e-01	2.333112e-01	2.362420e-01
3	3L_1794160_SNP	1794160	1	C	T	0.012	-1.745686e-01	1.301644e-01	1.000000e-05	2.132677e-01	1.817073e-01	1.786412e-01	1.816547e-01
3	3L_1794186_SNP	1794186	0	T	C	0.006	-8.037568e-02	1.844078e-01	1.000000e-05	2.132612e-01	6.635058e-01	6.634111e-01	6.641436e-01
3	3L_1794188_SNP	1794188	0	A	G	0.012	3.431330e-01	1.280698e-01	1.118305e-01	4.156623e-01	8.121331e-03	7.516340e-03	9.019772e-03
3	3L_1794189_SNP	1794189	0	T	G	0.012	-4.213810e-02	1.308221e-01	1.000000e-05	1.848281e-01	7.477805e-01	7.550633e-01	7.564013e-01
3	3L_1794227_SNP	1794227	6	C	A	0.469	-4.972555e-03	2.895971e-02	1.000000e-05	2.521526e-01	8.638778e-01	8.535228e-01	8.541854e-01
3	3L_1794241_INS	1794241	8	CC	C	0.425	3.062212e-03	2.941905e-02	1.000000e-05	2.742149e-01	9.172241e-01	8.908056e-01	8.931202e-01
3	3L_1794257_SNP	1794257	5	A	T	0.184	-1.194802e-02	3.717093e-02	1.000000e-05	2.767449e-01	7.482856e-01	7.363637e-01	7.377639e-01
3	3L_1794260_SNP	1794260	0	A	G	0.012	-3.615341e-03	1.308627e-01	1.000000e-05	2.293558e-01	9.779928e-01	9.765951e-01	9.766315e-01
3	3L_1794445_SNP	1794445	1	T	A	0.030	2.120285e-02	8.351465e-02	1.000000e-05	2.338018e-01	7.999010e-01	7.974665e-01	7.978173e-01
3	3L_1794482_SNP	1794482	0	A	G	0.006	2.038591e-01	1.838336e-01	1.000000e-05	7.839849e-02	2.690632e-01	2.692872e-01	2.735728e-01
3	3L_1794515_SNP	1794515	0	A	C	0.018	-4.316998e-02	1.071201e-01	1.000000e-05	1.629679e-01	6.874627e-01	6.954561e-01	6.975932e-01
3	3L_1794527_DEL	1794527	0	A	TGTCTATCAG	0.006	-6.749684e-02	1.844389e-01	1.000000e-05	1.545853e-01	7.148626e-01	7.254763e-01	7.282324e-01
3	3L_1794560_SNP	1794560	0	T	G	0.012	-1.069000e-02	1.308604e-01	1.000000e-05	2.183672e-01	9.349915e-01	9.458316e-01	9.461603e-01
3	3L_1794668_SNP	1794668	1	C	A	0.012	-4.395178e-02	1.308232e-01	1.000000e-05	1.538135e-01	7.373229e-01	7.496482e-01	7.526377e-01
3	3L_1794719_SNP	1794719	3	A	T	0.006	-3.746195e-01	1.823063e-01	5.242774e-02	3.155506e-01	4.145670e-02	3.952607e-02	4.243206e-02
3	3L_1794765_SNP	1794765	0	T	A	0.006	8.208188e-03	1.845122e-01	1.000000e-05	2.252063e-01	9.645706e-01	9.720857e-01	9.721868e-01
3	3L_1794774_SNP	1794774	0	A	G	0.006	-1.569661e-01	1.841106e-01	1.000000e-05	2.376556e-01	3.951294e-01	3.909341e-01	3.926977e-01
3	3L_1794775_SNP	1794775	9	G	C	0.233	-2.298332e-02	3.448011e-02	1.000000e-05	2.397233e-01	5.059738e-01	5.018784e-01	5.031189e-01
3	3L_1794848_SNP	1794848	0	A	C	0.024	-7.239898e-03	9.309493e-02	1.000000e-05	2.220735e-01	9.381055e-01	9.448966e-01	9.450822e-01
3	3L_1794852_SNP	1794852	2	T	A	0.006	-4.221820e-02	1.844908e-01	1.000000e-05	2.292958e-01	8.192778e-01	8.177758e-01	8.180737e-01
3	3L_1794882_SNP	1794882	2	T	C	0.024	-3.147296e-02	9.307825e-02	1.000000e-05	2.173238e-01	7.356891e-01	7.362262e-01	7.367516e-01
3	3L_1794917_SNP	1794917	5	A	T	0.294	9.781864e-03	3.160314e-02	1.000000e-05	1.935352e-01	7.573127e-01	7.633519e-01	7.643678e-01
3	3L_1794955_SNP	1794955	1	A	T	0.018	-7.306559e-02	1.070282e-01	1.000000e-05	2.750638e-01	4.957630e-01	4.882573e-01	4.898963e-01
3	3L_1794981_SNP	1794981	0	G	T	0.006	-4.245293e-02	1.844839e-01	1.000000e-05	2.537282e-01	8.182840e-01	8.090617e-01	8.097491e-01
3	3L_1795031_SNP	1795031	0	G	T	0.012	-6.386427e-03	1.308621e-01	1.000000e-05	2.258232e-01	9.611352e-01	9.660297e-01	9.661146e-01
3	3L_1795039_SNP	1795039	0	T	A	0.006	-4.245293e-02	1.844839e-01	1.000000e-05	2.537282e-01	8.182840e-01	8.090617e-01	8.097491e-01
3	3L_1795056_SNP	1795056	0	T	G	0.012	-5.790743e-02	1.307858e-01	1.000000e-05	2.196097e-01	6.585117e-01	6.575490e-01	6.582465e-01
3	3L_1795064_SNP	1795064	1	G	A	0.036	-2.321935e-02	7.646810e-02	1.000000e-05	3.106625e-01	7.617767e-01	7.410291e-01	7.442050e-01
3	3L_1795175_SNP	1795175	0	A	G	0.024	-6.205719e-02	9.297194e-02	1.000000e-05	1.443059e-01	5.053905e-01	5.085459e-01	5.110985e-01
3	3L_1795203_SNP	1795203	0	C	T	0.006	-9.194314e-02	1.843753e-01	1.000000e-05	1.621967e-01	6.186693e-01	6.238513e-01	6.258645e-01
3	3L_1795222_SNP	1795222	0	A	C	0.006	8.208188e-03	1.845122e-01	1.000000e-05	2.252063e-01	9.645706e-01	9.720857e-01	9.721868e-01
3	3L_1795302_SNP	1795302	0	C	G	0.006	1.253465e-01	1.842566e-01	1.000000e-05	1.904129e-01	4.972735e-01	4.970509e-01	4.985609e-01
3	3L_1795331_SNP	1795331	0	C	G	0.006	-2.717192e-01	1.833204e-01	7.789268e-03	2.837812e-01	1.401805e-01	1.362044e-01	1.394973e-01
3	3L_1795337_SNP	1795337	0	T	A	0.006	-6.749684e-02	1.844389e-01	1.000000e-05	1.545853e-01	7.148626e-01	7.254763e-01	7.282324e-01
3	3L_1795399_DEL	1795399	0	C	CTGGTCGCTTTGGCGC	0.006	-4.245293e-02	1.844839e-01	1.000000e-05	2.537282e-01	8.182840e-01	8.090617e-01	8.097491e-01
3	3L_1795423_SNP	1795423	0	C	T	0.006	7.359039e-02	1.844249e-01	1.000000e-05	2.045139e-01	6.903866e-01	6.922642e-01	6.930526e-01
3	3L_1795443_MNP	1795443	8	ATGT	CGTA	0.269	-5.071739e-02	3.256980e-02	1.000000e-05	2.003338e-01	1.213297e-01	1.189087e-01	1.221740e-01
3	3L_1795453_DEL	1795453	7	GT	A	0.280	-6.174086e-02	3.195056e-02	1.000000e-05	2.352070e-01	5.501414e-02	5.314279e-02	5.618625e-02
3	3L_1795456_DEL	1795456	6	GTA	G	0.272	-5.373569e-02	3.222661e-02	1.000000e-05	2.311716e-01	9.731390e-02	9.477201e-02	9.803333e-02
3	3L_1795460_SNP	1795460	10	T	C	0.278	-4.235962e-02	3.248388e-02	1.000000e-05	2.410984e-01	1.940323e-01	1.904139e-01	1.933591e-01
3	3L_1795461_SNP	1795461	9	A	C	0.270	-4.129382e-02	3.268805e-02	1.000000e-05	1.637977e-01	2.082638e-01	2.063670e-01	2.094486e-01
3	3L_1795464_SNP	1795464	6	T	A	0.272	-4.886235e-02	3.227330e-02	1.000000e-05	1.977059e-01	1.319231e-01	1.294784e-01	1.327239e-01
3	3L_1795513_SNP	1795513	0	C	A	0.012	-4.213810e-02	1.308221e-01	1.000000e-05	1.848281e-01	7.477805e-01	7.550633e-01	7.564013e-01
3	3L_1795515_SNP	1795515	0	A	T	0.006	8.208188e-03	1.845122e-01	1.000000e-05	2.252063e-01	9.645706e-01	9.720857e-01	9.721868e-01
3	3L_1795516_SNP	1795516	3	A	C	0.091	6.150549e-02	4.958826e-02	1.000000e-05	1.000000e-05	2.166059e-01	2.165104e-01	2.298888e-01
3	3L_1795559_SNP	1795559	2	C	G	0.090	4.723464e-02	4.966739e-02	1.000000e-05	1.000000e-05	3.429773e-01	3.453599e-01	3.609498e-01
3	3L_1795573_SNP	1795573	1	A	T	0.012	-4.395178e-02	1.308232e-01	1.000000e-05	1.538135e-01	7.373229e-01	7.496482e-01	7.526377e-01
3	3L_1795597_SNP	1795597	1	T	A	0.096	6.008164e-02	4.814077e-02	1.000000e-05	1.000000e-05	2.137737e-01	2.136372e-01	2.271419e-01
3	3L_1795654_SNP	1795654	0	A	G	0.042	-2.142476e-03	7.102689e-02	1.000000e-05	2.297950e-01	9.759723e-01	9.748265e-01	9.748684e-01
3	3L_1795677_SNP	1795677	1	T	A	0.024	5.204469e-02	9.297979e-02	1.093331e-01	4.924311e-01	5.764100e-01	5.491429e-01	5.622593e-01
3	3L_1795764_SNP	1795764	1	A	G	0.006	-2.273322e-01	1.836710e-01	1.000000e-05	1.418326e-01	2.175700e-01	2.160949e-01	2.193486e-01
3	3L_1795767_SNP	1795767	0	T	C	0.024	-1.010180e-02	9.309332e-02	1.000000e-05	1.989437e-01	9.137201e-01	9.391467e-01	9.409779e-01
3	3L_1795786_SNP	1795786	1	A	C	0.012	-4.355102e-02	1.308240e-01	1.000000e-05	1.845679e-01	7.396316e-01	7.465690e-01	7.479016e-01
3	3L_1795790_SNP	1795790	0	C	T	0.042	-2.142476e-03	7.102689e-02	1.000000e-05	2.297950e-01	9.759723e-01	9.748265e-01	9.748684e-01
3	3L_1795822_SNP	1795822	5	A	G	0.294	-4.221680e-02	3.144198e-02	1.000000e-05	1.574878e-01	1.812059e-01	1.793082e-01	1.825496e-01
3	3L_1795906_SNP	1795906	0	A	G	0.006	8.208188e-03	1.845122e-01	1.000000e-05	2.252063e-01	9.645706e-01	9.720857e-01	9.721868e-01
3	3L_1795977_SNP	1795977	0	C	G	0.012	5.071066e-02	1.308038e-01	1.000000e-05	2.007120e-01	6.987459e-01	7.014018e-01	7.022496e-01
3	3L_1795978_SNP	1795978	0	T	C	0.012	5.071066e-02	1.308038e-01	1.000000e-05	2.007120e-01	6.987459e-01	7.014018e-01	7.022496e-01
3	3L_1795987_SNP	1795987	0	C	G	0.012	-1.540234e-01	1.303369e-01	1.554097e-02	2.912453e-01	2.390019e-01	2.333112e-01	2.362420e-01
3	3L_1796051_SNP	1796051	1	T	C	0.132	3.509649e-02	4.200324e-02	1.000000e-05	1.000000e-05	4.046001e-01	4.086640e-01	4.244046e-01
3	3L_1796075_SNP	1796075	3	A	C	0.418	-2.768316e-02	2.895480e-02	1.000000e-05	2.145416e-01	3.404213e-01	3.373244e-01	3.394006e-01
3	3L_1796107_SNP	1796107	5	G	A	0.331	-1.858462e-03	3.061330e-02	1.000000e-05	2.300232e-01	9.516650e-01	9.495292e-01	9.496087e-01
3	3L_1796136_SNP	1796136	3	A	C	0.170	-5.537957e-02	3.791057e-02	1.000000e-05	1.125553e-01	1.459619e-01	1.445335e-01	1.481931e-01
3	3L_1796156_SNP	1796156	4	G	C	0.378	1.875665e-02	2.958913e-02	1.000000e-05	1.000000e-05	5.270165e-01	5.355941e-01	5.499100e-01
3	3L_1796189_SNP	1796189	0	G	A	0.024	-6.205719e-02	9.297194e-02	1.000000e-05	1.443059e-01	5.053905e-01	5.085459e-01	5.110985e-01
3	3L_1796228_SNP	1796228	3	A	G	0.400	-2.763999e-02	2.915977e-02	1.574689e-02	3.039770e-01	3.445679e-01	3.371311e-01	3.397239e-01
3	3L_1796288_SNP	1796288	2	T	C	0.199	1.881779e-02	3.574706e-02	1.000000e-05	1.400926e-01	5.993025e-01	6.059340e-01	6.087912e-01
3	3L_1796348_SNP	1796348	1	T	C	0.042	-4.916458e-02	7.093377e-02	1.000000e-05	2.628016e-01	4.892120e-01	4.839857e-01	4.854602e-01
3	3L_1796384_SNP	1796384	1	T	C	0.042	7.187657e-02	7.081692e-02	1.000000e-05	2.075789e-01	3.116004e-01	3.087746e-01	3.110403e-01
3	3L_1796408_SNP	1796408	1	A	G	0.317	7.067033e-04	3.058429e-02	1.000000e-05	2.476521e-01	9.815929e-01	9.557735e-01	9.567674e-01
3	3L_1796453_SNP	1796453	1	A	G	0.006	2.297454e-01	1.836529e-01	1.000000e-05	3.158477e-01	2.127035e-01	2.064944e-01	2.097420e-01
3	3L_1796462_SNP	1796462	1	C	T	0.024	-1.869668e-02	9.309211e-02	1.000000e-05	2.173690e-01	8.410690e-01	8.441772e-01	8.445273e-01
3	3L_1796465_SNP	1796465	4	C	T	0.116	5.410168e-02	4.468723e-02	1.000000e-05	1.000000e-05	2.277412e-01	2.278130e-01	2.380838e-01
3	3L_1796480_SNP	1796480	1	T	G	0.006	-1.666810e-01	1.840625e-01	1.000000e-05	2.068394e-01	3.664774e-01	3.640609e-01	3.660166e-01
3	3L_1796516_SNP	1796516	2	T	C	0.337	1.832793e-02	3.018550e-02	1.426065e-01	4.814432e-01	5.445633e-01	5.221526e-01	5.342510e-01
3	3L_1796540_SNP	1796540	1	T	G	0.018	1.070614e-01	1.068557e-01	1.000000e-05	5.196893e-02	3.178384e-01	3.193222e-01	3.246374e-01
3	3L_1796552_SNP	1796552	0	T	C	0.006	-9.194314e-02	1.843753e-01	1.000000e-05	1.621967e-01	6.186693e-01	6.238513e-01	6.258645e-01
3	3L_1796618_SNP	1796618	0	C	T	0.012	-4.213810e-02	1.308221e-01	1.000000e-05	1.848281e-01	7.477805e-01	7.550633e-01	7.564013e-01
3	3L_1796675_SNP	1796675	4	A	C	0.195	5.656066e-03	3.624594e-02	1.000000e-05	2.088282e-01	8.761857e-01	8.853028e-01	8.859007e-01
3	3L_1796714_SNP	1796714	0	C	T	0.012	-4.213810e-02	1.308221e-01	1.000000e-05	1.848281e-01	7.477805e-01	7.550633e-01	7.564013e-01
3	3L_1796854_SNP	1796854	0	T	C	0.006	-4.245293e-02	1.844839e-01	1.000000e-05	2.537282e-01	8.182840e-01	8.090617e-01	8.097491e-01
3	3L_1796859_SNP	1796859	2	C	T	0.024	4.460055e-03	9.310967e-02	1.000000e-05	2.276612e-01	9.618526e-01	9.634720e-01	9.635322e-01
3	3L_1796862_SNP	1796862	0	T	G	0.006	2.798082e-01	1.832308e-01	1.000000e-05	1.000000e-05	1.286440e-01	1.276189e-01	1.344503e-01
3	3L_1797036_SNP	1797036	3	T	C	0.200	8.719685e-03	3.579742e-02	1.000000e-05	1.872400e-01	8.078536e-01	8.188006e-01	8.202129e-01
3	3L_1797115_SNP	1797115	4	A	G	0.183	-2.286055e-04	3.715695e-02	1.000000e-05	2.310086e-01	9.950985e-01	9.910112e-01	9.910844e-01
3	3L_1797131_SNP	1797131	6	T	A	0.056	1.470847e-02	6.308856e-02	1.000000e-05	2.871202e-01	8.159399e-01	7.963262e-01	7.985399e-01
3	3L_1797219_DEL	1797219	10	A	AT	0.057	-6.597770e-02	6.293796e-02	1.000000e-05	1.000000e-05	2.960254e-01	2.973400e-01	3.077655e-01
3	3L_1797262_SNP	1797262	1	T	A	0.018	1.070614e-01	1.068557e-01	1.000000e-05	5.196893e-02	3.178384e-01	3.193222e-01	3.246374e-01
3	3L_1797285_SNP	1797285	1	T	G	0.018	-6.593374e-02	1.070561e-01	1.000000e-05	1.851696e-01	5.388170e-01	5.398190e-01	5.412813e-01
3	3L_1797294_SNP	1797294	1	G	C	0.048	-2.735869e-03	6.665669e-02	1.000000e-05	2.325543e-01	9.673100e-01	9.624795e-01	9.625790e-01
3	3L_1797300_SNP	1797300	3	A	C	0.127	4.166276e-02	4.288390e-02	1.179925e-01	4.264006e-01	3.327007e-01	3.212720e-01	3.268830e-01
3	3L_1797334_SNP	1797334	1	C	T	0.006	-1.233750e-01	1.842680e-01	1.000000e-05	1.992492e-01	5.040805e-01	5.033014e-01	5.046771e-01
3	3L_1797360_SNP	1797360	1	G	A	0.066	1.178025e-01	5.665626e-02	1.000000e-05	1.000000e-05	3.913198e-02	3.818098e-02	4.320995e-02
3	3L_1797363_SNP	1797363	4	T	C	0.110	4.413438e-02	4.586309e-02	8.112715e-02	3.714917e-01	3.372950e-01	3.273329e-01	3.313519e-01
3	3L_1797380_SNP	1797380	0	G	C	0.006	-1.700988e-01	1.840404e-01	1.000000e-05	1.522376e-01	3.566992e-01	3.565458e-01	3.591355e-01
3	3L_1797382_SNP	1797382	0	A	G	0.006	-2.264918e-01	1.836740e-01	1.000000e-05	1.430329e-01	2.192748e-01	2.177887e-01	2.210236e-01
3	3L_1797394_SNP	1797394	2	A	G	0.030	-1.546043e-02	8.353000e-02	1.000000e-05	2.067757e-01	8.533857e-01	8.612127e-01	8.618522e-01
3	3L_1797441_SNP	1797441	8	G	C	0.150	-7.973928e-03	4.072546e-02	1.000000e-05	2.194745e-01	8.450084e-01	8.475013e-01	8.478135e-01
3	3L_1797463_SNP	1797463	8	T	G	0.231	6.072225e-02	3.417005e-02	1.000000e-05	4.174028e-02	7.738960e-02	7.618968e-02	8.008876e-02
3	3L_1797490_SNP	1797490	7	T	C	0.193	1.536361e-02	3.675049e-02	1.000000e-05	1.532034e-01	6.764494e-01	6.850964e-01	6.876870e-01
3	3L_1797532_SNP	1797532	8	T	G	0.144	2.332083e-02	4.141738e-02	2.428387e-02	3.296147e-01	5.741478e-01	5.594641e-01	5.625946e-01
3	3L_1797568_SNP	1797568	3	T	C	0.170	-1.384651e-02	3.813832e-02	1.000000e-05	1.672303e-01	7.170218e-01	7.258673e-01	7.279221e-01
3	3L_1797652_SNP	1797652	7	A	G	0.230	4.995312e-03	3.445919e-02	1.000000e-05	2.601025e-01	8.849158e-01	8.687371e-01	8.698168e-01
3	3L_1797808_SNP	1797808	2	A	C	0.030	-7.221031e-02	8.335041e-02	1.000000e-05	1.660299e-01	3.875508e-01	3.872570e-01	3.895189e-01
3	3L_1797832_SNP	1797832	0	T	C	0.006	-1.051604e-01	1.843327e-01	1.000000e-05	1.807873e-01	5.691152e-01	5.710311e-01	5.725203e-01
3	3L_1797884_SNP	1797884	1	A	G	0.054	-1.073176e-01	6.262618e-02	1.733199e-01	4.818216e-01	8.846501e-02	8.435039e-02	8.877756e-02
3	3L_1797931_SNP	1797931	1	A	G	0.012	-1.526308e-01	1.303495e-01	1.405048e-02	2.895486e-01	2.433031e-01	2.376023e-01	2.404990e-01
3	3L_1797967_SNP	1797967	1	A	G	0.030	-3.153348e-02	8.349499e-02	1.000000e-05	2.248900e-01	7.061588e-01	7.048346e-01	7.053846e-01
3	3L_1797985_SNP	1797985	7	C	T	0.354	3.114870e-02	3.022072e-02	1.000000e-05	1.861877e-01	3.041778e-01	3.019571e-01	3.043939e-01
3	3L_1798085_SNP	1798085	4	T	G	0.049	-2.129028e-03	6.668751e-02	1.000000e-05	2.333444e-01	9.745699e-01	9.667457e-01	9.668676e-01
3	3L_1798098_SNP	1798098	0	A	G	0.006	-1.700988e-01	1.840404e-01	1.000000e-05	1.522376e-01	3.566992e-01	3.565458e-01	3.591355e-01
3	3L_1798141_SNP	1798141	8	T	C	0.188	1.877544e-02	3.723288e-02	1.000000e-05	1.432016e-01	6.147400e-01	6.217120e-01	6.244916e-01
3	3L_1798152_SNP	1798152	0	T	C	0.012	3.431330e-01	1.280698e-01	1.118305e-01	4.156623e-01	8.121331e-03	7.516340e-03	9.019772e-03
3	3L_1798173_SNP	1798173	2	C	G	0.018	1.081825e-01	1.068548e-01	1.000000e-05	5.529231e-02	3.128084e-01	3.141474e-01	3.193040e-01
3	3L_1798211_SNP	1798211	0	A	G	0.006	-6.749684e-02	1.844389e-01	1.000000e-05	1.545853e-01	7.148626e-01	7.254763e-01	7.282324e-01
3	3L_1798256_SNP	1798256	0	A	C	0.012	-4.370114e-02	1.308190e-01	1.000000e-05	1.541423e-01	7.387574e-01	7.511376e-01	7.541184e-01
3	3L_1798312_SNP	1798312	3	A	G	0.042	-7.623125e-02	7.089885e-02	4.746695e-02	2.901877e-01	2.838405e-01	2.779463e-01	2.806528e-01
3	3L_1798359_SNP	1798359	2	T	C	0.042	-3.256334e-02	7.100072e-02	1.000000e-05	2.070396e-01	6.470969e-01	6.477158e-01	6.485590e-01
3	3L_1798365_SNP	1798365	1	T	C	0.036	-2.234110e-02	7.646968e-02	1.000000e-05	2.016816e-01	7.705319e-01	7.753601e-01	7.761232e-01
3	3L_1798367_SNP	1798367	1	A	G	0.114	1.157466e-01	4.392202e-02	1.000000e-05	1.000000e-05	9.203273e-03	8.800404e-03	1.073740e-02
3	3L_1798373_SNP	1798373	0	T	G	0.006	-2.002815e-01	1.838573e-01	1.000000e-05	1.397394e-01	2.775869e-01	2.767092e-01	2.797827e-01
3	3L_1798384_SNP	1798384	0	A	T	0.036	-2.134240e-02	7.646291e-02	1.000000e-05	2.012162e-01	7.804994e-01	7.858374e-01	7.866136e-01
3	3L_1798401_SNP	1798401	1	A	G	0.060	1.386437e-01	5.902552e-02	1.000000e-05	1.000000e-05	2.000746e-02	1.934011e-02	2.286791e-02
3	3L_1798406_SNP	1798406	0	C	T	0.048	4.777378e-02	6.656035e-02	4.463379e-02	3.415956e-01	4.739195e-01	4.615012e-01	4.648480e-01
3	3L_1798409_SNP	1798409	0	A	T	0.006	-1.501351e-02	1.845096e-01	1.000000e-05	2.323569e-01	9.352459e-01	9.316868e-01	9.318121e-01
3	3L_1798430_SNP	1798430	3	T	C	0.048	4.118724e-02	6.660069e-02	1.000000e-05	2.274306e-01	5.371457e-01	5.342044e-01	5.352920e-01
3	3L_1798481_SNP	1798481	1	T	C	0.030	-7.150785e-02	8.334627e-02	1.000000e-05	1.662765e-01	3.921511e-01	3.919112e-01	3.941525e-01
3	3L_1798499_SNP	1798499	1	A	G	0.018	7.049673e-03	1.071769e-01	1.000000e-05	2.213211e-01	9.476353e-01	9.576342e-01	9.578617e-01
3	3L_1798511_SNP	1798511	2	A	G	0.506	4.109132e-02	2.838008e-02	1.000000e-05	1.058981e-02	1.495329e-01	1.486545e-01	1.537430e-01
3	3L_1798540_SNP	1798540	4	T	C	0.195	-2.490676e-03	3.624808e-02	1.000000e-05	2.164800e-01	9.453016e-01	9.653421e-01	9.659235e-01
3	3L_1798586_SNP	1798586	9	T	G	0.057	2.106426e-02	6.311277e-02	1.000000e-05	1.737837e-01	7.389850e-01	7.480251e-01	7.498362e-01
3	3L_1798607_SNP	1798607	4	T	G	0.354	9.944196e-04	3.004587e-02	1.000000e-05	2.310207e-01	9.736372e-01	9.695217e-01	9.695856e-01
3	3L_1798633_SNP	1798633	4	C	T	0.518	1.423100e-02	2.872827e-02	1.000000e-05	1.714866e-01	6.209971e-01	6.252535e-01	6.269476e-01
3	3L_1798641_SNP	1798641	0	T	A	0.024	-6.205719e-02	9.297194e-02	1.000000e-05	1.443059e-01	5.053905e-01	5.085459e-01	5.110985e-01
3	3L_1798644_SNP	1798644	0	T	G	0.012	-1.540234e-01	1.303369e-01	1.554097e-02	2.912453e-01	2.390019e-01	2.333112e-01	2.362420e-01
3	3L_1798657_SNP	1798657	4	C	G	0.305	-2.910423e-02	3.112252e-02	1.000000e-05	2.353224e-01	3.510693e-01	3.469848e-01	3.489881e-01
3	3L_1798703_SNP	1798703	1	T	A	0.042	5.672042e-02	7.089978e-02	1.000000e-05	2.581222e-01	4.248493e-01	4.192403e-01	4.209615e-01
3	3L_1798716_SNP	1798716	6	T	G	0.383	-2.740856e-02	2.966052e-02	1.000000e-05	1.000000e-05	3.567884e-01	3.595193e-01	3.779352e-01
3	3L_1798718_SNP	1798718	1	T	C	0.084	6.725317e-02	5.110056e-02	1.000000e-05	4.770086e-02	1.899568e-01	1.893690e-01	1.940393e-01
3	3L_1798724_SNP	1798724	1	A	T	0.090	8.148544e-02	4.938437e-02	1.000000e-05	1.000000e-05	1.008287e-01	9.968243e-02	1.048662e-01
3	3L_1798739_DEL	1798739	2	A	AA	0.036	-3.085456e-02	7.646044e-02	1.000000e-05	1.915362e-01	6.870731e-01	6.908744e-01	6.919514e-01
3	3L_1798739_SNP	1798739	8	T	A	0.006	-2.588554e-01	1.834440e-01	1.000000e-05	1.305587e-01	1.600905e-01	1.584866e-01	1.620024e-01
3	3L_1798741_SNP	1798741	4	G	A	0.360	3.568959e-02	2.980333e-02	1.000000e-05	1.000000e-05	2.328175e-01	2.329689e-01	2.404920e-01
3	3L_1798756_SNP	1798756	0	T	G	0.024	-6.205719e-02	9.297194e-02	1.000000e-05	1.443059e-01	5.053905e-01	5.085459e-01	5.110985e-01
3	3L_1798784_SNP	1798784	2	T	A	0.084	1.014918e-01	5.077320e-02	1.000000e-05	1.000000e-05	4.724843e-02	4.622091e-02	5.106524e-02
3	3L_1798791_SNP	1798791	5	A	C	0.301	8.325392e-03	3.141831e-02	1.000000e-05	1.685018e-01	7.913495e-01	8.053794e-01	8.078875e-01
3	3L_1798792_SNP	1798792	1	C	G	0.090	8.964041e-02	4.929918e-02	1.000000e-05	1.000000e-05	7.082178e-02	6.967223e-02	7.607200e-02
3	3L_1798813_SNP	1798813	1	T	G	0.012	-1.636207e-02	1.309070e-01	8.275180e-03	2.180390e-01	9.006827e-01	9.062625e-01	9.065583e-01
3	3L_1798850_SNP	1798850	3	C	T	0.127	7.794312e-02	4.254372e-02	1.000000e-05	1.000000e-05	6.873288e-02	6.758907e-02	7.254423e-02
3	3L_1798851_SNP	1798851	1	T	C	0.150	-1.317212e-02	3.988712e-02	1.000000e-05	1.657990e-01	7.416388e-01	7.522424e-01	7.545046e-01
3	3L_1798863_SNP	1798863	5	G	A	0.196	1.493074e-02	3.625707e-02	1.000000e-05	1.723041e-01	6.810156e-01	6.874166e-01	6.891308e-01
3	3L_1799031_SNP	1799031	4	A	G	0.171	-9.663588e-03	3.816989e-02	1.000000e-05	1.677827e-01	8.004477e-01	8.155350e-01	8.182119e-01
3	3L_1799060_SNP	1799060	0	A	G	0.006	-9.194314e-02	1.843753e-01	1.000000e-05	1.621967e-01	6.186693e-01	6.238513e-01	6.258645e-01
3	3L_1799094_SNP	1799094	0	A	C	0.018	1.401414e-02	1.071670e-01	1.000000e-05	2.409764e-01	8.961162e-01	8.886911e-01	8.890203e-01
3	3L_1799172_SNP	1799172	3	T	C	0.230	4.325209e-03	3.401406e-02	1.000000e-05	2.134338e-01	8.989681e-01	9.083491e-01	9.088016e-01
3	3L_1799271_SNP	1799271	3	A	G	0.212	5.874190e-04	3.503218e-02	1.000000e-05	2.400030e-01	9.866418e-01	9.668026e-01	9.672918e-01
3	3L_1799283_SNP	1799283	3	A	G	0.358	1.287664e-03	2.988077e-02	1.000000e-05	2.238700e-01	9.656789e-01	9.817367e-01	9.819297e-01
3	3L_1799490_SNP	1799490	1	G	A	0.012	8.473316e-02	1.307024e-01	1.000000e-05	2.667478e-01	5.176925e-01	5.106099e-01	5.120587e-01
3	3L_1799548_SNP	1799548	1	A	G	0.006	-2.254035e-01	1.836853e-01	1.000000e-05	1.400403e-01	2.215160e-01	2.201023e-01	2.233629e-01
3	3L_1799552_SNP	1799552	1	C	G	0.006	6.241249e-03	1.845160e-01	1.000000e-05	2.267438e-01	9.730574e-01	9.790087e-01	9.790670e-01
3	3L_1799661_SNP	1799661	4	C	G	0.055	3.736810e-02	6.300957e-02	1.000000e-05	1.000000e-05	5.539518e-01	5.638054e-01	5.805619e-01
3	3L_1799687_SNP	1799687	1	C	G	0.006	1.624859e-01	1.840850e-01	1.000000e-05	2.634828e-01	3.786923e-01	3.730633e-01	3.750496e-01
3	3L_1799703_SNP	1799703	1	T	C	0.006	1.265732e-01	1.842549e-01	1.000000e-05	1.923460e-01	4.930751e-01	4.926527e-01	4.941514e-01
3	3L_1799721_SNP	1799721	6	A	C	0.407	-4.254251e-03	2.941398e-02	1.000000e-05	2.347913e-01	8.851756e-01	8.810649e-01	8.812855e-01
3	3L_1799835_SNP	1799835	1	T	C	0.281	-8.644786e-03	3.164844e-02	1.000000e-05	1.662194e-01	7.850771e-01	7.987554e-01	8.013912e-01
3	3L_1799868_SNP	1799868	1	A	G	0.030	1.187466e-02	8.352578e-02	1.000000e-05	2.430675e-01	8.871200e-01	8.790034e-01	8.793899e-01
3	3L_1799883_SNP	1799883	1	C	T	0.006	2.489000e-01	1.834323e-01	5.207828e-02	3.870021e-01	1.766539e-01	1.698710e-01	1.739352e-01
3	3L_1799896_SNP	1799896	0	G	C	0.012	-1.442459e-02	1.309106e-01	9.530102e-03	2.195028e-01	9.123945e-01	9.179767e-01	9.182321e-01
3	3L_1799918_SNP	1799918	1	C	A	0.006	-3.220094e-02	1.844997e-01	1.000000e-05	2.343700e-01	8.616608e-01	8.582467e-01	8.584962e-01
3	3L_1799923_SNP	1799923	0	C	G	0.030	1.739619e-02	8.351227e-02	1.000000e-05	2.257529e-01	8.352446e-01	8.349869e-01	8.352598e-01
3	3L_1799950_SNP	1799950	0	T	C	0.006	-1.659451e-01	1.840632e-01	1.000000e-05	2.384161e-01	3.685937e-01	3.644357e-01	3.663455e-01
3	3L_1799958_SNP	1799958	8	A	C	0.138	4.268667e-02	4.210172e-02	1.000000e-05	4.173520e-02	3.121090e-01	3.135813e-01	3.191530e-01
3	3L_1799985_SNP	1799985	4	A	T	0.085	1.023393e-01	5.079219e-02	1.000000e-05	1.000000e-05	4.553300e-02	4.451993e-02	4.949520e-02
3	3L_1800022_SNP	1800022	1	T	C	0.006	1.518802e-01	1.842833e-01	6.156152e-02	3.554408e-01	4.110274e-01	4.001380e-01	4.037437e-01
3	3L_1800126_SNP	1800126	2	T	C	0.048	-7.743909e-02	6.639565e-02	1.000000e-05	2.168195e-01	2.451548e-01	2.418524e-01	2.444965e-01
3	3L_1800217_SNP	1800217	0	A	G	0.006	-4.815210e-03	1.845129e-01	1.000000e-05	2.296040e-01	9.792114e-01	9.771225e-01	9.771596e-01
3	3L_1800363_SNP	1800363	0	T	C	0.012	1.299783e-01	1.305198e-01	7.618431e-02	3.811618e-01	3.207720e-01	3.106635e-01	3.148746e-01
3	3L_1800416_SNP	1800416	0	T	C	0.012	-5.243485e-02	1.307997e-01	1.000000e-05	1.858100e-01	6.890247e-01	6.938013e-01	6.950412e-01
3	3L_1800523_SNP	1800523	0	A	G	0.006	-9.194314e-02	1.843753e-01	1.000000e-05	1.621967e-01	6.186693e-01	6.238513e-01	6.258645e-01
3	3L_1800583_SNP	1800583	0	G	A	0.012	8.362405e-02	1.307019e-01	1.000000e-05	2.632531e-01	5.231799e-01	5.164076e-01	5.177905e-01
3	3L_1800594_SNP	1800594	9	A	G	0.245	2.514767e-02	3.385215e-02	1.000000e-05	1.278628e-01	4.586117e-01	4.613940e-01	4.644847e-01
3	3L_1800694_SNP	1800694	1	T	A	0.072	4.185240e-02	5.502724e-02	1.000000e-05	1.000000e-05	4.479893e-01	4.534509e-01	4.642728e-01
3	3L_1800696_SNP	1800696	3	G	A	0.279	2.146565e-02	3.189548e-02	1.000000e-05	1.320099e-01	5.018834e-01	5.056739e-01	5.086457e-01
3	3L_1800711_SNP	1800711	0	G	C	0.006	2.798082e-01	1.832308e-01	1.000000e-05	1.000000e-05	1.286440e-01	1.276189e-01	1.344503e-01
3	3L_1800712_SNP	1800712	0	G	T	0.012	8.362405e-02	1.307019e-01	1.000000e-05	2.632531e-01	5.231799e-01	5.164076e-01	5.177905e-01
3	3L_1800715_SNP	1800715	3	T	C	0.394	-1.418948e-02	2.929968e-02	4.114365e-02	3.375133e-01	6.288199e-01	6.118720e-01	6.156536e-01
3	3L_1800747_SNP	1800747	5	C	T	0.387	-1.402612e-02	2.958276e-02	4.572777e-02	3.422731e-01	6.360292e-01	6.183153e-01	6.224120e-01
3	3L_1800750_SNP	1800750	11	T	C	0.064	-6.951133e-02	5.987792e-02	1.000000e-05	2.041703e-01	2.473557e-01	2.445164e-01	2.471757e-01
3	3L_1800751_SNP	1800751	1	G	A	0.018	-1.541901e-01	1.065081e-01	1.000000e-05	9.383343e-02	1.495913e-01	1.483351e-01	1.521877e-01
3	3L_1800783_SNP	1800783	1	T	C	0.048	1.303446e-01	6.588483e-02	1.000000e-05	1.000000e-05	4.954155e-02	4.849605e-02	5.248576e-02
3	3L_1800831_SNP	1800831	0	T	C	0.018	-3.456253e-02	1.071389e-01	1.000000e-05	1.946215e-01	7.474075e-01	7.527838e-01	7.537588e-01
3	3L_1800912_SNP	1800912	10	C	A	0.399	-1.923371e-02	2.985282e-02	1.000000e-05	2.340592e-01	5.202804e-01	5.170426e-01	5.182037e-01
3	3L_1800970_SNP	1800970	0	A	C	0.006	-2.246987e-02	1.845050e-01	1.000000e-05	2.382003e-01	9.032169e-01	8.969203e-01	8.971803e-01
3	3L_1801029_SNP	1801029	0	T	C	0.208	-1.605531e-02	3.492608e-02	1.000000e-05	1.156208e-01	6.463373e-01	6.571039e-01	6.618094e-01
3	3L_1801167_SNP	1801167	4	A	C	0.055	-5.952939e-02	6.290683e-02	1.000000e-05	1.000000e-05	3.453657e-01	3.478075e-01	3.651227e-01
3	3L_1801168_SNP	1801168	1	A	C	0.006	4.532453e-02	1.844831e-01	1.000000e-05	2.048487e-01	8.062304e-01	8.118008e-01	8.124708e-01
3	3L_1801209_SNP	1801209	1	C	T	0.150	-2.004497e-03	3.989992e-02	1.000000e-05	2.231697e-01	9.599930e-01	9.886667e-01	9.890196e-01
3	3L_1801212_SNP	1801212	0	A	G	0.024	-5.613324e-02	9.299462e-02	1.000000e-05	2.151660e-01	5.469215e-01	5.450544e-01	5.461398e-01
3	3L_1801221_SNP	1801221	0	A	G	0.006	2.316258e-01	1.836354e-01	1.000000e-05	3.154231e-01	2.089578e-01	2.028364e-01	2.060932e-01
3	3L_1801273_SNP	1801273	1	A	G	0.012	-4.082997e-02	1.308293e-01	1.000000e-05	2.512400e-01	7.553670e-01	7.482809e-01	7.489452e-01
3	3L_1801278_SNP	1801278	0	T	C	0.024	-5.613324e-02	9.299462e-02	1.000000e-05	2.151660e-01	5.469215e-01	5.450544e-01	5.461398e-01
3	3L_1801332_SNP	1801332	7	T	G	0.056	-5.025650e-02	6.298977e-02	1.000000e-05	5.999805e-02	4.260963e-01	4.302239e-01	4.360520e-01
3	3L_1801338_SNP	1801338	13	A	G	0.181	2.087286e-03	3.840718e-02	1.000000e-05	2.263180e-01	9.567247e-01	9.603811e-01	9.604613e-01
3	3L_1801398_SNP	1801398	0	A	G	0.048	-1.800787e-02	6.663239e-02	1.000000e-05	2.019254e-01	7.872982e-01	7.926440e-01	7.934013e-01
3	3L_1801407_SNP	1801407	0	A	G	0.048	-1.800787e-02	6.663239e-02	1.000000e-05	2.019254e-01	7.872982e-01	7.926440e-01	7.934013e-01
3	3L_1801453_SNP	1801453	6	C	T	0.309	8.252546e-03	3.128266e-02	1.000000e-05	1.813112e-01	7.922568e-01	8.032503e-01	8.049213e-01
3	3L_1801550_SNP	1801550	1	C	T	0.030	4.306024e-02	8.346398e-02	1.000000e-05	2.598340e-01	6.066009e-01	5.991788e-01	6.002758e-01
3	3L_1801587_SNP	1801587	2	T	C	0.271	9.025809e-03	3.211316e-02	1.000000e-05	2.469545e-01	7.790124e-01	7.726106e-01	7.731625e-01
3	3L_1801593_SNP	1801593	4	T	A	0.512	-1.927303e-02	2.869984e-02	1.000000e-05	1.269338e-01	5.028112e-01	5.069087e-01	5.100726e-01
3	3L_1801710_SNP	1801710	6	A	G	0.321	1.454075e-02	3.093869e-02	1.000000e-05	1.447095e-01	6.389819e-01	6.465821e-01	6.494739e-01
3	3L_1801740_SNP	1801740	2	A	C	0.012	1.409332e-01	1.304145e-01	1.000000e-05	8.671959e-02	2.814177e-01	2.817176e-01	2.858193e-01
3	3L_1801772_SNP	1801772	1	T	C	0.018	-1.057845e-01	1.068634e-01	1.000000e-05	2.578316e-01	3.236616e-01	3.184850e-01	3.207292e-01
3	3L_1801788_SNP	1801788	4	C	A	0.037	1.111280e-01	7.602774e-02	1.000000e-05	1.000000e-05	1.457201e-01	1.448155e-01	1.522600e-01
3	3L_1801811_SNP	1801811	1	G	A	0.048	-6.415887e-02	6.647075e-02	1.000000e-05	1.000000e-05	3.358389e-01	3.380478e-01	3.484615e-01
3	3L_1801827_SNP	1801827	1	C	T	0.102	6.493387e-02	4.680761e-02	1.000000e-05	2.368684e-02	1.672251e-01	1.664884e-01	1.714184e-01
3	3L_1801906_SNP	1801906	0	T	C	0.006	1.854947e-01	1.840014e-01	3.470856e-02	3.201374e-01	3.148662e-01	3.069911e-01	3.099545e-01
3	3L_1801982_SNP	1801982	1	T	A	0.024	3.603581e-02	9.306141e-02	1.000000e-05	2.653947e-01	6.990848e-01	6.893995e-01	6.904563e-01
3	3L_1802003_SNP	1802003	0	T	C	0.006	-8.198780e-02	1.844035e-01	1.000000e-05	2.738184e-01	6.571801e-01	6.475091e-01	6.488033e-01
3	3L_1802080_SNP	1802080	1	T	C	0.030	-6.152876e-02	8.339423e-02	1.000000e-05	9.336256e-02	4.616741e-01	4.659863e-01	4.704253e-01
3	3L_1802121_SNP	1802121	0	T	G	0.006	6.822918e-02	1.844372e-01	1.000000e-05	2.196219e-01	7.119049e-01	7.114943e-01	7.120549e-01
3	3L_1802129_SNP	1802129	2	G	A	0.024	-9.657709e-02	9.280809e-02	1.000000e-05	1.748052e-03	2.995695e-01	3.009583e-01	3.080319e-01
3	3L_1802224_SNP	1802224	1	G	T	0.084	-4.467866e-02	5.124929e-02	1.000000e-05	1.000000e-05	3.845816e-01	3.880625e-01	3.992757e-01
3	3L_1802233_DEL	1802233	7	G	GG	0.161	9.638123e-03	3.939239e-02	1.000000e-05	2.421696e-01	8.070144e-01	8.019596e-01	8.023900e-01
3	3L_1802233_SNP	1802233	33	A	G	0.007	1.211999e-01	1.844087e-01	1.000000e-05	1.883436e-01	5.119398e-01	5.121038e-01	5.135956e-01
3	3L_1802360_SNP	1802360	3	A	G	0.309	1.682301e-02	3.096629e-02	5.960378e-03	2.748391e-01	5.876738e-01	5.790245e-01	5.804361e-01
3	3L_1802442_SNP	1802442	1	A	G	0.036	-6.766172e-02	7.630885e-02	1.000000e-05	4.411240e-02	3.765326e-01	3.795177e-01	3.855917e-01
3	3L_1802472_SNP	1802472	5	T	C	0.184	-1.140346e-03	3.718240e-02	1.000000e-05	2.324190e-01	9.755704e-01	9.684244e-01	9.685197e-01
3	3L_1802484_SNP	1802484	1	A	G	0.078	5.161273e-02	5.298093e-02	1.000000e-05	4.393065e-02	3.313868e-01	3.332516e-01	3.390925e-01
3	3L_1802627_SNP	1802627	0	T	G	0.006	-9.194314e-02	1.843753e-01	1.000000e-05	1.621967e-01	6.186693e-01	6.238513e-01	6.258645e-01
3	3L_1802661_SNP	1802661	0	C	G	0.012	-1.352824e-01	1.304411e-01	1.000000e-05	2.627731e-01	3.011905e-01	2.958747e-01	2.982750e-01
3	3L_1802779_SNP	1802779	0	T	C	0.018	9.011652e-02	1.069440e-01	1.000000e-05	1.532668e-01	4.006359e-01	4.011826e-01	4.036138e-01
3	3L_1802819_DEL	1802819	3	T	TTTGCTTTTCCCCCT	0.024	7.014995e-02	9.295795e-02	1.000000e-05	2.955500e-01	4.515332e-01	4.428815e-01	4.449984e-01
3	3L_1802862_SNP	1802862	2	G	C	0.253	5.806316e-03	3.284044e-02	1.000000e-05	2.314640e-01	8.598780e-01	8.576622e-01	8.578932e-01
3	3L_1802865_SNP	1802865	2	T	G	0.024	4.099397e-02	9.305593e-02	1.000000e-05	9.936827e-02	6.601261e-01	6.727850e-01	6.793278e-01
3	3L_1802866_SNP	1802866	2	G	A	0.012	8.522844e-02	1.307052e-01	1.000000e-05	2.640196e-01	5.152604e-01	5.084669e-01	5.098866e-01
3	3L_1802885_SNP	1802885	0	G	C	0.018	2.897059e-02	1.071489e-01	1.000000e-05	2.443464e-01	7.872061e-01	7.813933e-01	7.818884e-01
3	3L_1802891_SNP	1802891	0	G	T	0.018	9.011652e-02	1.069440e-01	1.000000e-05	1.532668e-01	4.006359e-01	4.011826e-01	4.036138e-01
3	3L_1802893_SNP	1802893	2	T	G	0.018	2.883829e-02	1.071609e-01	1.000000e-05	2.444590e-01	7.881776e-01	7.823185e-01	7.828142e-01
3	3L_1802934_SNP	1802934	20	C	A	0.297	-3.154404e-02	3.299337e-02	1.000000e-05	1.166062e-01	3.404260e-01	3.411319e-01	3.444908e-01
3	3L_1802936_SNP	1802936	27	G	A	0.234	2.449085e-02	3.654140e-02	1.000000e-05	5.986853e-02	5.036475e-01	5.104497e-01	5.171044e-01
3	3L_1802937_DEL	1802937	19	A	AA	0.215	1.632717e-02	3.667731e-02	1.000000e-05	1.299057e-01	6.567860e-01	6.668529e-01	6.707012e-01
3	3L_1802956_SNP	1802956	0	C	T	0.012	1.852457e-01	1.300708e-01	1.000000e-05	1.776262e-01	1.562681e-01	1.540392e-01	1.572649e-01
3	3L_1802976_SNP	1802976	3	T	A	0.200	-2.740811e-03	3.580318e-02	1.000000e-05	2.371700e-01	9.390720e-01	9.311012e-01	9.313259e-01
3	3L_1803066_SNP	1803066	2	A	G	0.030	-5.948983e-02	8.341094e-02	1.000000e-05	9.176403e-02	4.767149e-01	4.815609e-01	4.861578e-01
3	3L_1803181_SNP	1803181	0	A	T	0.006	-3.342194e-02	1.844951e-01	1.000000e-05	2.352220e-01	8.564680e-01	8.527677e-01	8.530339e-01
3	3L_1803323_SNP	1803323	1	T	C	0.006	-6.588012e-02	1.844457e-01	1.000000e-05	1.880270e-01	7.214115e-01	7.270031e-01	7.281828e-01
3	3L_1803339_SNP	1803339	2	A	T	0.012	-1.535218e-01	1.303487e-01	1.457336e-02	2.900737e-01	2.405711e-01	2.348909e-01	2.378050e-01
3	3L_1803345_SNP	1803345	5	C	T	0.294	-4.741447e-02	3.139733e-02	1.000000e-05	1.000000e-05	1.329080e-01	1.319099e-01	1.377612e-01
3	3L_1803349_DEL	1803349	1	G	GAGGGGGAGGTGGCTCAAAT	0.012	-3.412111e-02	1.308409e-01	1.000000e-05	2.575918e-01	7.945829e-01	7.850853e-01	7.858837e-01
3	3L_1803352_SNP	1803352	9	T	G	0.289	3.943717e-02	3.202856e-02	1.000000e-05	8.494770e-02	2.199476e-01	2.194137e-01	2.234317e-01
3	3L_1803363_SNP	1803363	5	T	C	0.037	-3.396560e-02	7.648612e-02	5.607714e-02	3.934332e-01	6.575664e-01	6.326346e-01	6.401821e-01
3	3L_1803368_SNP	1803368	4	T	G	0.030	-4.122507e-02	8.349711e-02	5.962082e-02	4.004252e-01	6.221492e-01	5.988523e-01	6.062324e-01
3	3L_1803372_SNP	1803372	0	A	G	0.012	-6.386427e-03	1.308621e-01	1.000000e-05	2.258232e-01	9.611352e-01	9.660297e-01	9.661146e-01
3	3L_1803375_SNP	1803375	1	A	G	0.024	7.900391e-02	9.291056e-02	1.974387e-02	3.143342e-01	3.963708e-01	3.872300e-01	3.898676e-01
3	3L_1803379_DEL	1803379	7	C	CC	0.081	-1.057720e-01	5.257888e-02	1.000000e-05	4.215745e-02	4.587097e-02	4.483126e-02	4.818172e-02
3	3L_1803397_SNP	1803397	7	G	A	0.516	-1.643173e-02	2.898263e-02	1.000000e-05	2.167169e-01	5.715134e-01	5.697553e-01	5.707428e-01
3	3L_1803409_SNP	1803409	4	A	T	0.323	3.392699e-02	3.060215e-02	1.000000e-05	1.221089e-01	2.691859e-01	2.686724e-01	2.720214e-01
3	3L_1803417_SNP	1803417	2	G	A	0.145	3.498708e-02	4.050997e-02	1.000000e-05	2.268535e-01	3.890176e-01	3.854296e-01	3.872139e-01
3	3L_1803425_SNP	1803425	8	T	C	0.494	-1.941415e-02	2.905038e-02	1.000000e-05	2.408943e-01	5.048750e-01	5.004983e-01	5.017497e-01
3	3L_1803443_SNP	1803443	3	T	C	0.303	3.360580e-02	3.105366e-02	1.000000e-05	7.691841e-02	2.807399e-01	2.812075e-01	2.854677e-01
3	3L_1803507_SNP	1803507	1	T	C	0.012	8.027748e-03	1.308662e-01	1.000000e-05	2.300263e-01	9.511597e-01	9.494083e-01	9.494880e-01
3	3L_1803593_SNP	1803593	7	T	A	0.286	4.074230e-02	3.193728e-02	1.000000e-05	4.355828e-02	2.038448e-01	2.034479e-01	2.082908e-01
3	3L_1803653_SNP	1803653	0	T	G	0.030	-8.298245e-03	8.352071e-02	1.000000e-05	2.360869e-01	9.209759e-01	9.152204e-01	9.154236e-01
3	3L_1803656_SNP	1803656	0	T	G	0.006	-1.700988e-01	1.840404e-01	1.000000e-05	1.522376e-01	3.566992e-01	3.565458e-01	3.591355e-01
3	3L_1803671_DEL	1803671	6	T	TT	0.179	5.479903e-03	3.769956e-02	1.000000e-05	2.168135e-01	8.846052e-01	8.901877e-01	8.905173e-01
3	3L_1803869_SNP	1803869	5	G	C	0.503	-2.802654e-02	2.873657e-02	1.000000e-05	5.811807e-02	3.308346e-01	3.325280e-01	3.376643e-01
3	3L_1803898_SNP	1803898	0	T	G	0.006	-9.194314e-02	1.843753e-01	1.000000e-05	1.621967e-01	6.186693e-01	6.238513e-01	6.258645e-01
3	3L_1803977_SNP	1803977	0	C	G	0.030	-8.298245e-03	8.352071e-02	1.000000e-05	2.360869e-01	9.209759e-01	9.152204e-01	9.154236e-01
3	3L_1804015_SNP	1804015	2	A	G	0.030	-9.134516e-02	8.323724e-02	1.000000e-05	2.368639e-01	2.740527e-01	2.703317e-01	2.727952e-01
3	3L_1804036_SNP	1804036	3	C	G	0.018	-1.063775e-01	1.068717e-01	1.000000e-05	2.572411e-01	3.210027e-01	3.158728e-01	3.181287e-01
3	3L_1804057_SNP	1804057	2	A	C	0.006	-9.278136e-02	1.843794e-01	1.000000e-05	1.614515e-01	6.154845e-01	6.206319e-01	6.226688e-01
3	3L_1804112_SNP	1804112	1	A	G	0.024	2.490619e-02	9.308336e-02	1.000000e-05	1.941762e-01	7.893635e-01	7.968237e-01	7.978572e-01
3	3L_1804150_SNP	1804150	1	T	C	0.042	1.340944e-02	7.102870e-02	1.000000e-05	2.218797e-01	8.504887e-01	8.519134e-01	8.521885e-01
3	3L_1804168_SNP	1804168	0	C	T	0.006	8.208188e-03	1.845122e-01	1.000000e-05	2.252063e-01	9.645706e-01	9.720857e-01	9.721868e-01
3	3L_1804169_SNP	1804169	0	G	C	0.006	8.208188e-03	1.845122e-01	1.000000e-05	2.252063e-01	9.645706e-01	9.720857e-01	9.721868e-01
3	3L_1804177_SNP	1804177	0	T	G	0.030	2.275280e-02	8.350452e-02	1.000000e-05	2.091485e-01	7.855963e-01	7.890216e-01	7.895915e-01
3	3L_1804269_SNP	1804269	1	C	G	0.012	1.848351e-01	1.300413e-01	3.974579e-02	3.828709e-01	1.570889e-01	1.509732e-01	1.549283e-01
3	3L_1804278_SNP	1804278	0	T	A	0.006	8.255390e-02	1.844020e-01	1.000000e-05	2.103280e-01	6.549646e-01	6.552455e-01	6.560297e-01
3	3L_1804337_SNP	1804337	0	T	C	0.012	-4.213810e-02	1.308221e-01	1.000000e-05	1.848281e-01	7.477805e-01	7.550633e-01	7.564013e-01
3	3L_1804460_SNP	1804460	2	A	T	0.313	-2.345271e-02	3.073057e-02	1.000000e-05	2.339185e-01	4.464442e-01	4.425469e-01	4.440406e-01
3	3L_1804470_SNP	1804470	0	A	G	0.012	-1.540234e-01	1.303369e-01	1.554097e-02	2.912453e-01	2.390019e-01	2.333112e-01	2.362420e-01
3	3L_1804507_SNP	1804507	0	C	A	0.012	6.357142e-02	1.307699e-01	1.000000e-05	2.665709e-01	6.275148e-01	6.194402e-01	6.206052e-01
3	3L_1804527_SNP	1804527	5	C	T	0.374	-3.404134e-02	2.965811e-02	1.000000e-05	1.798716e-01	2.527059e-01	2.505698e-01	2.533218e-01
3	3L_1804604_SNP	1804604	1	T	C	0.018	-6.949230e-02	1.070425e-01	1.000000e-05	2.811212e-01	5.171045e-01	5.086951e-01	5.103800e-01
3	3L_1804628_SNP	1804628	0	T	C	0.012	-6.386427e-03	1.308621e-01	1.000000e-05	2.258232e-01	9.611352e-01	9.660297e-01	9.661146e-01
3	3L_1804646_SNP	1804646	1	T	C	0.036	-1.039049e-03	7.648931e-02	1.000000e-05	2.284470e-01	9.891780e-01	9.956336e-01	9.956457e-01
3	3L_1804685_SNP	1804685	2	A	G	0.054	-1.056620e-02	6.304890e-02	1.000000e-05	2.095648e-01	8.671118e-01	8.752625e-01	8.758132e-01
3	3L_1804749_SNP	1804749	0	G	A	0.024	2.058147e-02	9.308293e-02	1.000000e-05	2.330128e-01	8.252793e-01	8.226569e-01	8.229567e-01
3	3L_1804819_SNP	1804819	5	G	C	0.448	-6.138915e-03	2.897234e-02	1.000000e-05	2.027890e-01	8.324537e-01	8.399296e-01	8.406951e-01
3	3L_1804832_SNP	1804832	5	G	A	0.448	-3.470518e-03	2.897501e-02	1.000000e-05	2.152000e-01	9.048052e-01	9.128346e-01	9.132284e-01
3	3L_1804895_SNP	1804895	1	T	G	0.012	1.864084e-01	1.300290e-01	3.872562e-02	3.813717e-01	1.535697e-01	1.475808e-01	1.515145e-01
3	3L_1804928_INS	1804928	13	TT	T	0.032	-1.104289e-01	8.319049e-02	1.000000e-05	1.000000e-05	1.861919e-01	1.856928e-01	1.927357e-01
3	3L_1804937_SNP	1804937	0	A	T	0.006	-9.194314e-02	1.843753e-01	1.000000e-05	1.621967e-01	6.186693e-01	6.238513e-01	6.258645e-01
3	3L_1804946_SNP	1804946	0	G	A	0.024	6.102201e-02	9.297608e-02	1.000000e-05	2.109143e-01	5.125274e-01	5.108225e-01	5.120657e-01
3	3L_1804982_SNP	1804982	0	T	A	0.024	6.102201e-02	9.297608e-02	1.000000e-05	2.109143e-01	5.125274e-01	5.108225e-01	5.120657e-01
3	3L_1804996_SNP	1804996	5	T	A	0.472	-1.574292e-02	2.883639e-02	1.000000e-05	1.587329e-01	5.858407e-01	5.901157e-01	5.922470e-01
3	3L_1805006_SNP	1805006	2	A	G	0.078	1.469717e-02	5.313343e-02	1.000000e-05	2.489495e-01	7.824247e-01	7.754349e-01	7.760217e-01
3	3L_1805013_SNP	1805013	1	G	A	0.006	7.891281e-03	1.845156e-01	1.000000e-05	2.253935e-01	9.659382e-01	9.734534e-01	9.735493e-01
3	3L_1805020_SNP	1805020	2	A	C	0.006	7.851192e-03	1.845189e-01	1.000000e-05	2.254522e-01	9.661118e-01	9.735242e-01	9.736182e-01
3	3L_1805134_SNP	1805134	10	G	A	0.475	6.672800e-03	2.930369e-02	1.000000e-05	2.233646e-01	8.201504e-01	8.206925e-01	8.210048e-01
3	3L_1805170_SNP	1805170	1	G	C	0.030	9.492064e-02	8.320993e-02	1.249938e-02	3.109590e-01	2.556225e-01	2.490563e-01	2.520878e-01
3	3L_1805230_SNP	1805230	2	C	T	0.042	-2.406112e-02	7.102114e-02	1.000000e-05	2.689589e-01	7.351975e-01	7.246072e-01	7.257434e-01
3	3L_1805266_SNP	1805266	16	G	A	0.447	6.324379e-03	3.000550e-02	1.000000e-05	1.983810e-01	8.333221e-01	8.425340e-01	8.434899e-01
3	3L_1805285_SNP	1805285	2	C	T	0.006	-1.385682e-01	1.842062e-01	1.000000e-05	1.177811e-01	4.529690e-01	4.560897e-01	4.594983e-01
3	3L_1805383_SNP	1805383	5	T	C	0.031	-1.639470e-01	8.264147e-02	1.922794e-01	5.656316e-01	4.892298e-02	4.605499e-02	4.997866e-02
3	3L_1805393_SNP	1805393	3	T	C	0.024	-3.997913e-02	9.306557e-02	1.000000e-05	2.600881e-01	6.680580e-01	6.604984e-01	6.614637e-01
3	3L_1805395_SNP	1805395	13	A	G	0.194	5.705045e-02	3.713781e-02	1.000000e-05	1.000000e-05	1.263974e-01	1.253589e-01	1.305308e-01
3	3L_1805422_SNP	1805422	1	T	C	0.012	-4.103806e-02	1.308289e-01	1.000000e-05	1.847702e-01	7.541600e-01	7.617785e-01	7.631336e-01
3	3L_1805431_SNP	1805431	0	C	G	0.006	-1.408447e-02	1.845100e-01	1.000000e-05	2.250120e-01	9.392449e-01	9.427922e-01	9.429108e-01
3	3L_1805458_SNP	1805458	0	A	G	0.006	8.255390e-02	1.844020e-01	1.000000e-05	2.103280e-01	6.549646e-01	6.552455e-01	6.560297e-01
3	3L_1805476_SNP	1805476	3	T	C	0.242	1.823352e-02	3.338862e-02	1.000000e-05	9.676730e-02	5.857304e-01	5.946290e-01	5.998933e-01
3	3L_1805485_SNP	1805485	6	A	T	0.241	1.889727e-02	3.377495e-02	1.000000e-05	1.217705e-01	5.765709e-01	5.835977e-01	5.872548e-01
3	3L_1805618_SNP	1805618	0	A	C	0.006	8.255390e-02	1.844020e-01	1.000000e-05	2.103280e-01	6.549646e-01	6.552455e-01	6.560297e-01
3	3L_1805631_SNP	1805631	2	T	A	0.012	-7.875849e-02	1.307297e-01	1.000000e-05	2.250366e-01	5.476946e-01	5.452024e-01	5.462499e-01
3	3L_1805697_SNP	1805697	3	G	A	0.230	-4.852136e-03	3.401363e-02	1.000000e-05	2.617932e-01	8.867375e-01	8.701408e-01	8.713162e-01
3	3L_1805711_SNP	1805711	0	G	A	0.018	-3.456253e-02	1.071389e-01	1.000000e-05	1.946215e-01	7.474075e-01	7.527838e-01	7.537588e-01
3	3L_1805718_SNP	1805718	0	G	T	0.018	2.897059e-02	1.071489e-01	1.000000e-05	2.443464e-01	7.872061e-01	7.813933e-01	7.818884e-01
3	3L_1805732_DEL	1805732	5	A	ACCCCGATCCAA	0.497	-8.885367e-03	2.881053e-02	1.000000e-05	2.955447e-01	7.581594e-01	7.408817e-01	7.431850e-01
3	3L_1805747_SNP	1805747	6	T	G	0.500	-5.184833e-03	2.890425e-02	1.000000e-05	2.785557e-01	8.578584e-01	8.379906e-01	8.399734e-01
3	3L_1805754_DEL	1805754	4	A	GTG	0.500	-6.295012e-03	2.872609e-02	1.000000e-05	2.803408e-01	8.268108e-01	8.091220e-01	8.109911e-01
3	3L_1805762_SNP	1805762	3	A	G	0.503	-5.141818e-03	2.864080e-02	1.000000e-05	2.704462e-01	8.577423e-01	8.408368e-01	8.423306e-01
3	3L_1805912_SNP	1805912	7	G	T	0.273	9.672222e-03	3.252440e-02	1.000000e-05	2.155090e-01	7.665455e-01	7.675565e-01	7.680452e-01
3	3L_1805921_SNP	1805921	3	A	G	0.236	4.365420e-03	3.370806e-02	1.000000e-05	2.146314e-01	8.971135e-01	9.051451e-01	9.055485e-01
3	3L_1805923_SNP	1805923	3	A	T	0.230	-2.024234e-03	3.401535e-02	1.000000e-05	2.401624e-01	9.526179e-01	9.407271e-01	9.410734e-01
3	3L_1805934_SNP	1805934	0	A	T	0.006	-6.551921e-02	1.844432e-01	1.000000e-05	1.882114e-01	7.228704e-01	7.284892e-01	7.296634e-01
3	3L_1805959_SNP	1805959	5	T	C	0.393	1.990064e-02	2.946603e-02	1.000000e-05	6.028144e-02	5.003769e-01	5.070419e-01	5.136250e-01
3	3L_1805960_SNP	1805960	3	T	C	0.055	1.273452e-01	6.228585e-02	1.000000e-05	1.000000e-05	4.248080e-02	4.149567e-02	4.706524e-02
3	3L_1805963_SNP	1805963	1	A	G	0.006	1.534767e-01	1.842814e-01	6.439396e-02	3.589672e-01	4.061325e-01	3.952069e-01	3.989079e-01
3	3L_1805968_SNP	1805968	2	A	T	0.006	9.524031e-02	1.843718e-01	1.000000e-05	2.272096e-01	6.061462e-01	6.036692e-01	6.045061e-01
3	3L_1805978_SNP	1805978	6	T	C	0.241	5.875425e-03	3.380371e-02	1.000000e-05	2.053936e-01	8.622265e-01	8.715009e-01	8.722150e-01
3	3L_1805988_SNP	1805988	14	A	C	0.214	5.218981e-03	3.612556e-02	1.000000e-05	2.509478e-01	8.853063e-01	8.736993e-01	8.743511e-01
3	3L_1806006_SNP	1806006	7	T	A	0.025	-5.898245e-02	9.303346e-02	1.000000e-05	2.082465e-01	5.269588e-01	5.255519e-01	5.267592e-01
3	3L_1806059_SNP	1806059	7	A	G	0.217	1.196887e-02	3.513786e-02	1.237551e-03	3.002097e-01	7.338159e-01	7.162423e-01	7.186880e-01
3	3L_1806065_SNP	1806065	0	A	C	0.006	-1.659451e-01	1.840632e-01	1.000000e-05	2.384161e-01	3.685937e-01	3.644357e-01	3.663455e-01
3	3L_1806067_DEL	1806067	0	A	TTAGGGCTGCATTC	0.006	-1.659451e-01	1.840632e-01	1.000000e-05	2.384161e-01	3.685937e-01	3.644357e-01	3.663455e-01
3	3L_1806082_DEL	1806082	0	C	CGATGTTCAT	0.006	-1.659451e-01	1.840632e-01	1.000000e-05	2.384161e-01	3.685937e-01	3.644357e-01	3.663455e-01
3	3L_1806087_SNP	1806087	5	C	T	0.043	-5.412694e-02	7.095022e-02	1.000000e-05	1.700588e-02	4.466141e-01	4.519726e-01	4.611896e-01
3	3L_1806134_SNP	1806134	0	C	G	0.060	1.069092e-01	5.941036e-02	1.000000e-05	1.000000e-05	7.375506e-02	7.259889e-02	8.039464e-02
3	3L_1806139_INS	1806139	2	T	TA	0.392	-1.175090e-02	2.923861e-02	1.000000e-05	9.050881e-02	6.882770e-01	7.038439e-01	7.116797e-01
3	3L_1806141_SNP	1806141	2	A	T	0.392	-1.175090e-02	2.923861e-02	1.000000e-05	9.050881e-02	6.882770e-01	7.038439e-01	7.116797e-01
3	3L_1806249_SNP	1806249	1	G	C	0.006	4.165418e-02	1.844883e-01	1.000000e-05	2.213925e-01	8.216485e-01	8.227361e-01	8.230619e-01
3	3L_1806288_SNP	1806288	5	A	G	0.276	-7.481984e-03	3.222607e-02	1.000000e-05	2.772006e-01	8.166906e-01	8.000255e-01	8.016849e-01
3	3L_1806324_SNP	1806324	4	C	T	0.463	-2.973231e-02	2.871489e-02	1.000000e-05	2.346659e-01	3.019732e-01	2.977020e-01	2.999963e-01
3	3L_1806330_SNP	1806330	4	C	T	0.299	-2.547810e-02	3.133838e-02	6.259780e-02	3.515477e-01	4.173827e-01	4.061159e-01	4.097056e-01
3	3L_1806359_SNP	1806359	0	T	C	0.006	-9.415843e-02	1.843685e-01	1.000000e-05	2.446253e-01	6.102342e-01	6.053931e-01	6.062873e-01
3	3L_1806423_SNP	1806423	4	T	C	0.049	-4.201009e-02	6.660895e-02	1.648664e-03	2.989007e-01	5.291057e-01	5.192803e-01	5.213038e-01
3	3L_1806435_SNP	1806435	0	T	A	0.024	4.712760e-02	9.302475e-02	1.000000e-05	1.581118e-01	6.130982e-01	6.185545e-01	6.207059e-01
3	3L_1806444_SNP	1806444	2	T	C	0.024	-2.062904e-02	9.309654e-02	1.000000e-05	2.423872e-01	8.249073e-01	8.190611e-01	8.194741e-01
3	3L_1806447_SNP	1806447	0	A	C	0.006	-1.060511e-01	1.843296e-01	1.000000e-05	2.055326e-01	5.658445e-01	5.652923e-01	5.663858e-01
3	3L_1806468_SNP	1806468	1	A	T	0.024	-1.326973e-01	9.253201e-02	1.000000e-05	1.357201e-01	1.534337e-01	1.517242e-01	1.552187e-01
3	3L_1806489_SNP	1806489	3	T	G	0.018	6.665561e-02	1.070653e-01	1.000000e-05	1.928780e-01	5.344215e-01	5.346518e-01	5.360025e-01
3	3L_1806501_SNP	1806501	5	C	A	0.282	-9.297494e-03	3.200860e-02	7.224064e-03	2.995636e-01	7.718203e-01	7.523512e-01	7.550047e-01
3	3L_1806513_SNP	1806513	6	A	G	0.278	-1.574395e-04	3.226930e-02	1.000000e-05	2.338889e-01	9.961131e-01	9.804301e-01	9.806123e-01
3	3L_1806531_SNP	1806531	4	G	A	0.280	4.262124e-03	3.197496e-02	1.000000e-05	2.063446e-01	8.941210e-01	9.072030e-01	9.080006e-01
3	3L_1806558_SNP	1806558	7	T	C	0.230	6.922134e-04	3.446132e-02	1.000000e-05	2.278230e-01	9.839984e-01	9.916230e-01	9.916521e-01
3	3L_1806582_SNP	1806582	2	A	G	0.048	-8.757231e-02	6.631976e-02	1.000000e-05	1.638568e-01	1.885005e-01	1.864712e-01	1.896472e-01
3	3L_1806594_SNP	1806594	2	T	C	0.241	-9.275941e-03	3.337867e-02	1.000000e-05	2.753273e-01	7.814347e-01	7.674132e-01	7.688534e-01
3	3L_1806603_SNP	1806603	0	T	C	0.030	3.898756e-02	8.346836e-02	1.000000e-05	1.531193e-01	6.410453e-01	6.480739e-01	6.505108e-01
3	3L_1806610_SNP	1806610	7	T	C	0.224	3.391597e-03	3.479569e-02	1.000000e-05	2.174997e-01	9.224694e-01	9.316644e-01	9.319973e-01
3	3L_1806640_SNP	1806640	0	T	A	0.006	6.750083e-03	1.845125e-01	1.000000e-05	2.301528e-01	9.708612e-01	9.683572e-01	9.684110e-01
3	3L_1806698_SNP	1806698	0	T	G	0.083	8.094865e-02	5.096671e-02	1.000000e-05	1.000000e-05	1.141292e-01	1.130284e-01	1.256206e-01
3	3L_1806836_SNP	1806836	1	A	T	0.054	-9.016980e-02	6.265376e-02	1.000000e-05	1.249651e-01	1.519836e-01	1.504063e-01	1.539870e-01
3	3L_1806869_SNP	1806869	0	C	A	0.030	2.410274e-02	8.350224e-02	1.000000e-05	2.192635e-01	7.732110e-01	7.739950e-01	7.744272e-01
3	3L_1806905_SNP	1806905	1	T	G	0.108	5.877068e-02	4.567782e-02	1.000000e-05	1.000000e-05	2.000130e-01	1.996874e-01	2.095064e-01
3	3L_1806915_SNP	1806915	1	C	A	0.006	-7.579828e-03	1.845157e-01	1.000000e-05	2.240531e-01	9.672818e-01	9.843156e-01	9.845179e-01
3	3L_1806923_SNP	1806923	1	A	G	0.024	-1.155627e-01	9.267039e-02	1.000000e-05	1.000000e-05	2.141432e-01	2.140120e-01	2.205315e-01
3	3L_1806926_SNP	1806926	3	C	A	0.479	-2.568428e-02	2.859947e-02	1.000000e-05	7.527538e-03	3.704498e-01	3.735332e-01	3.814107e-01
3	3L_1806936_SNP	1806936	0	G	T	0.113	5.963340e-02	4.457458e-02	1.000000e-05	1.000000e-05	1.827804e-01	1.822412e-01	1.918869e-01
3	3L_1806984_SNP	1806984	3	C	T	0.515	1.251164e-02	2.863975e-02	1.000000e-05	1.333512e-01	6.627788e-01	6.727838e-01	6.764876e-01
3	3L_1807025_SNP	1807025	0	C	T	0.012	-7.519258e-02	1.307328e-01	1.000000e-05	1.835012e-01	5.659603e-01	5.676974e-01	5.691264e-01
3	3L_1807026_SNP	1807026	0	A	T	0.006	-4.815210e-03	1.845129e-01	1.000000e-05	2.296040e-01	9.792114e-01	9.771225e-01	9.771596e-01
3	3L_1807033_SNP	1807033	0	A	G	0.012	-4.213810e-02	1.308221e-01	1.000000e-05	1.848281e-01	7.477805e-01	7.550633e-01	7.564013e-01
3	3L_1807039_SNP	1807039	6	A	T	0.117	-2.865808e-02	4.486533e-02	1.000000e-05	1.564900e-01	5.238608e-01	5.268641e-01	5.290062e-01
3	3L_1807064_SNP	1807064	21	G	A	0.122	-1.612392e-02	4.627006e-02	1.000000e-05	2.112566e-01	7.279257e-01	7.297602e-01	7.303711e-01
3	3L_1807065_SNP	1807065	20	G	A	0.412	-5.481026e-03	3.071821e-02	1.000000e-05	2.642993e-01	8.586035e-01	8.437067e-01	8.448818e-01
3	3L_1807122_SNP	1807122	0	T	C	0.006	-6.749684e-02	1.844389e-01	1.000000e-05	1.545853e-01	7.148626e-01	7.254763e-01	7.282324e-01
3	3L_1807153_INS	1807153	6	G	GG	0.265	4.700116e-02	3.252873e-02	1.000000e-05	1.000000e-05	1.503675e-01	1.495012e-01	1.567669e-01
3	3L_1807164_SNP	1807164	3	T	C	0.145	6.136895e-02	4.034148e-02	1.000000e-05	1.000000e-05	1.301029e-01	1.290868e-01	1.414385e-01
3	3L_1807241_SNP	1807241	5	C	T	0.190	4.058058e-03	3.671481e-02	1.000000e-05	2.253574e-01	9.121232e-01	9.140419e-01	9.141912e-01
3	3L_1807248_SNP	1807248	1	T	A	0.006	7.333787e-02	1.844288e-01	1.000000e-05	2.054159e-01	6.914000e-01	6.931529e-01	6.939242e-01
3	3L_1807259_SNP	1807259	1	C	G	0.006	7.259931e-02	1.844305e-01	1.000000e-05	2.048020e-01	6.943517e-01	6.962737e-01	6.970500e-01
3	3L_1807282_SNP	1807282	2	T	C	0.006	7.094707e-03	1.845191e-01	1.000000e-05	2.258671e-01	9.693753e-01	9.768614e-01	9.769442e-01
3	3L_1807290_SNP	1807290	0	T	A	0.006	6.882769e-02	1.844359e-01	1.000000e-05	2.093040e-01	7.094910e-01	7.109595e-01	7.116360e-01
3	3L_1807292_SNP	1807292	1	T	C	0.006	6.786613e-02	1.844414e-01	1.000000e-05	2.086241e-01	7.133756e-01	7.150417e-01	7.157214e-01
3	3L_1807295_SNP	1807295	2	T	G	0.024	-1.160925e-01	9.267332e-02	1.000000e-05	1.000000e-05	2.120742e-01	2.119135e-01	2.183772e-01
3	3L_1807319_SNP	1807319	0	T	G	0.024	1.222611e-01	9.261182e-02	1.000000e-05	1.000000e-05	1.886037e-01	1.881338e-01	1.942350e-01
3	3L_1807323_SNP	1807323	1	A	C	0.024	-1.155627e-01	9.267039e-02	1.000000e-05	1.000000e-05	2.141432e-01	2.140120e-01	2.205315e-01
3	3L_1807426_DEL	1807426	14	AT	A	0.494	2.068774e-02	2.960737e-02	1.000000e-05	2.469461e-02	4.856947e-01	4.924160e-01	5.013169e-01
3	3L_1807429_SNP	1807429	11	A	G	0.484	1.580760e-02	2.935302e-02	1.000000e-05	6.292548e-02	5.909298e-01	6.016128e-01	6.096945e-01
3	3L_1807442_SNP	1807442	1	A	G	0.048	-1.158471e-02	6.665096e-02	1.000000e-05	2.236388e-01	8.622253e-01	8.632076e-01	8.634476e-01
3	3L_1807502_SNP	1807502	2	C	A	0.139	6.278386e-02	4.104057e-02	1.000000e-05	1.000000e-05	1.279696e-01	1.269404e-01	1.377303e-01
3	3L_1807530_SNP	1807530	1	T	G	0.018	-1.057845e-01	1.068634e-01	1.000000e-05	2.578316e-01	3.236616e-01	3.184850e-01	3.207292e-01
3	3L_1807554_SNP	1807554	2	A	G	0.024	-1.585831e-01	9.229319e-02	1.000000e-05	2.065242e-01	8.761498e-02	8.541914e-02	8.867739e-02
3	3L_1807556_SNP	1807556	1	G	C	0.042	1.462120e-02	7.102725e-02	1.000000e-05	2.446465e-01	8.371577e-01	8.304768e-01	8.309217e-01
3	3L_1807575_SNP	1807575	2	G	A	0.018	-1.636228e-01	1.064292e-01	1.000000e-05	1.256672e-01	1.261026e-01	1.244915e-01	1.280612e-01
3	3L_1807609_SNP	1807609	0	T	C	0.006	1.431514e-02	1.845100e-01	1.000000e-05	2.350687e-01	9.382519e-01	9.326676e-01	9.328380e-01
3	3L_1807611_SNP	1807611	7	G	A	0.261	2.543022e-02	3.295860e-02	1.000000e-05	6.464391e-02	4.414597e-01	4.459522e-01	4.517335e-01
3	3L_1807627_SNP	1807627	0	T	A	0.012	-1.210128e-01	1.305255e-01	1.000000e-05	1.442935e-01	3.552104e-01	3.552489e-01	3.580055e-01
3	3L_1807741_SNP	1807741	3	C	A	0.048	-4.812168e-02	6.657267e-02	1.000000e-05	2.817447e-01	4.707927e-01	4.636469e-01	4.654467e-01
3	3L_1807762_SNP	1807762	4	T	C	0.262	-5.262170e-03	3.265821e-02	1.000000e-05	2.601007e-01	8.721881e-01	8.579415e-01	8.589614e-01
3	3L_1807783_SNP	1807783	0	C	G	0.006	1.804817e-01	1.839808e-01	1.000000e-05	2.573535e-01	3.280295e-01	3.230152e-01	3.252297e-01
3	3L_1807792_SNP	1807792	1	C	G	0.018	6.547784e-02	1.070578e-01	1.000000e-05	1.551147e-01	5.416310e-01	5.450490e-01	5.472582e-01
3	3L_1807817_SNP	1807817	1	T	C	0.060	-1.208693e-02	5.999106e-02	1.000000e-05	2.359042e-01	8.405708e-01	8.373037e-01	8.376005e-01
3	3L_1807847_INS	1807847	1	GGGGG	G	0.060	-1.208693e-02	5.999106e-02	1.000000e-05	2.359042e-01	8.405708e-01	8.373037e-01	8.376005e-01
3	3L_1807851_SNP	1807851	0	T	A	0.006	-1.286640e-01	1.842428e-01	1.000000e-05	2.616039e-01	4.859421e-01	4.796641e-01	4.811592e-01
3	3L_1807865_SNP	1807865	3	T	A	0.521	-1.449793e-02	2.864677e-02	1.000000e-05	2.818625e-01	6.134629e-01	6.033657e-01	6.049063e-01
3	3L_1807869_SNP	1807869	4	G	A	0.524	-1.112819e-02	2.875152e-02	1.000000e-05	2.624005e-01	6.992172e-01	6.907869e-01	6.917585e-01
3	3L_1807885_DEL	1807885	0	T	TAA	0.006	-1.244670e-01	1.842602e-01	1.000000e-05	2.010408e-01	5.003009e-01	4.993383e-01	5.007098e-01
3	3L_1807888_SNP	1807888	0	A	C	0.060	-9.973853e-03	5.998203e-02	1.000000e-05	2.329521e-01	8.681384e-01	8.657953e-01	8.660212e-01
3	3L_1807906_SNP	1807906	0	T	G	0.006	1.804817e-01	1.839808e-01	1.000000e-05	2.573535e-01	3.280295e-01	3.230152e-01	3.252297e-01
3	3L_1807911_SNP	1807911	2	A	T	0.211	-4.651964e-04	3.500382e-02	1.000000e-05	2.373435e-01	9.894125e-01	9.715275e-01	9.718688e-01
3	3L_1807955_DEL	1807955	1	TCT	T	0.240	1.705208e-03	3.335449e-02	1.000000e-05	2.226736e-01	9.592883e-01	9.715919e-01	9.717989e-01
3	3L_1807964_SNP	1807964	4	G	T	0.293	-1.179210e-02	3.156200e-02	7.262104e-03	2.844093e-01	7.091660e-01	6.965562e-01	6.982048e-01
3	3L_1807967_SNP	1807967	1	G	C	0.018	2.081331e-03	1.071782e-01	1.000000e-05	2.304871e-01	9.845299e-01	9.799288e-01	9.799743e-01
3	3L_1807978_SNP	1807978	4	G	T	0.280	1.255076e-03	3.197653e-02	1.000000e-05	2.250211e-01	9.687383e-01	9.795382e-01	9.796575e-01
3	3L_1808012_SNP	1808012	4	T	G	0.360	-2.150467e-02	2.990430e-02	6.810057e-02	3.730183e-01	4.730804e-01	4.593989e-01	4.638150e-01
3	3L_1808026_SNP	1808026	0	A	C	0.018	3.574766e-02	1.071366e-01	1.000000e-05	1.932432e-01	7.390539e-01	7.443751e-01	7.453915e-01
3	3L_1808037_SNP	1808037	4	G	A	0.311	-1.234222e-02	3.102668e-02	2.501327e-02	3.211736e-01	6.912932e-01	6.738587e-01	6.771243e-01
3	3L_1808119_SNP	1808119	0	A	T	0.006	4.254567e-01	1.815343e-01	1.000000e-05	1.520761e-02	2.027960e-02	1.960558e-02	2.207383e-02
3	3L_1808125_SNP	1808125	0	T	G	0.006	1.504006e-01	1.841437e-01	1.000000e-05	2.495049e-01	4.152379e-01	4.103016e-01	4.120091e-01
3	3L_1808146_SNP	1808146	3	A	G	0.030	2.174045e-02	8.352946e-02	1.000000e-05	2.099373e-01	7.949759e-01	7.987357e-01	7.992782e-01
3	3L_1808149_DEL	1808149	0	A	AAAAACAATGCGAAGCCT	0.024	5.972652e-02	9.298115e-02	1.000000e-05	1.523761e-01	5.215316e-01	5.246080e-01	5.269032e-01
3	3L_1808169_SNP	1808169	4	C	T	0.043	1.035673e-03	7.106473e-02	1.000000e-05	2.333794e-01	9.883898e-01	9.766328e-01	9.767716e-01
3	3L_1808178_INS	1808178	2	GTGG	G	0.012	-8.903137e-02	1.306899e-01	1.000000e-05	1.709787e-01	4.966680e-01	4.980158e-01	4.998517e-01
3	3L_1808179_SNP	1808179	4	T	C	0.018	-3.670166e-02	1.071584e-01	1.000000e-05	1.829240e-01	7.324085e-01	7.394249e-01	7.408049e-01
3	3L_1808206_SNP	1808206	3	G	T	0.309	3.711424e-03	3.098967e-02	1.000000e-05	2.277482e-01	9.048155e-01	9.049321e-01	9.050801e-01
3	3L_1808209_SNP	1808209	0	A	G	0.012	-4.213810e-02	1.308221e-01	1.000000e-05	1.848281e-01	7.477805e-01	7.550633e-01	7.564013e-01
3	3L_1808218_SNP	1808218	0	A	G	0.042	-4.493142e-04	7.102707e-02	1.000000e-05	2.302306e-01	9.949602e-01	9.932007e-01	9.932426e-01
3	3L_1808227_SNP	1808227	0	C	G	0.006	7.359039e-02	1.844249e-01	1.000000e-05	2.045139e-01	6.903866e-01	6.922642e-01	6.930526e-01
3	3L_1808374_SNP	1808374	0	A	T	0.012	-4.213810e-02	1.308221e-01	1.000000e-05	1.848281e-01	7.477805e-01	7.550633e-01	7.564013e-01
3	3L_1808387_SNP	1808387	0	A	T	0.006	-1.286640e-01	1.842428e-01	1.000000e-05	2.616039e-01	4.859421e-01	4.796641e-01	4.811592e-01
3	3L_1808391_SNP	1808391	0	T	C	0.006	-3.723956e-01	1.823227e-01	5.173667e-02	3.150448e-01	4.268302e-02	4.071239e-02	4.364257e-02
3	3L_1808392_SNP	1808392	0	A	C	0.006	2.038591e-01	1.838336e-01	1.000000e-05	7.839849e-02	2.690632e-01	2.692872e-01	2.735728e-01
3	3L_1808423_SNP	1808423	5	C	A	0.374	-1.802642e-02	2.976105e-02	4.394120e-02	3.317936e-01	5.455377e-01	5.327346e-01	5.358272e-01
3	3L_1808441_SNP	1808441	5	T	C	0.362	-2.473995e-02	2.994663e-02	5.603235e-02	3.444312e-01	4.099135e-01	3.996862e-01	4.029755e-01
3	3L_1808504_SNP	1808504	0	C	T	0.006	-1.051604e-01	1.843327e-01	1.000000e-05	1.807873e-01	5.691152e-01	5.710311e-01	5.725203e-01
3	3L_1808537_DEL	1808537	1	C	CG	0.006	-1.701072e-01	1.839822e-01	2.820760e-01	7.555951e-01	3.565237e-01	3.380363e-01	3.593965e-01
3	3L_1808537_SNP	1808537	3	A	C	0.018	1.303165e-02	1.071854e-01	1.000000e-05	2.199315e-01	9.033784e-01	9.080512e-01	9.082982e-01
3	3L_1808587_SNP	1808587	4	A	T	0.439	-7.059724e-03	2.894111e-02	1.000000e-05	1.895983e-01	8.075831e-01	8.171882e-01	8.184949e-01
3	3L_1808598_SNP	1808598	0	G	C	0.006	1.432019e-01	1.841782e-01	1.000000e-05	2.080260e-01	4.379598e-01	4.359307e-01	4.375162e-01
3	3L_1808605_SNP	1808605	6	T	C	0.432	-1.316652e-02	2.915945e-02	1.000000e-05	1.446710e-01	6.521931e-01	6.603357e-01	6.633228e-01
3	3L_1808625_SNP	1808625	0	T	C	0.006	2.247769e-01	1.835059e-01	3.977261e-02	4.281405e-01	2.223471e-01	2.126431e-01	2.174564e-01
3	3L_1808706_SNP	1808706	0	G	A	0.006	2.127344e-01	1.837730e-01	1.000000e-05	1.213634e-01	2.486929e-01	2.479488e-01	2.513509e-01
3	3L_1808793_SNP	1808793	3	A	G	0.509	-3.483864e-02	2.851989e-02	1.000000e-05	1.323342e-01	2.236076e-01	2.224203e-01	2.257352e-01
3	3L_1808798_SNP	1808798	0	G	A	0.006	1.354269e-02	1.845103e-01	1.000000e-05	2.379504e-01	9.415778e-01	9.328428e-01	9.330918e-01
3	3L_1808851_SNP	1808851	1	C	A	0.006	2.297454e-01	1.836529e-01	1.000000e-05	3.158477e-01	2.127035e-01	2.064944e-01	2.097420e-01
3	3L_1808884_DEL	1808884	0	A	GTTT	0.006	1.504006e-01	1.841437e-01	1.000000e-05	2.495049e-01	4.152379e-01	4.103016e-01	4.120091e-01
3	3L_1808890_SNP	1808890	0	T	G	0.012	-4.213810e-02	1.308221e-01	1.000000e-05	1.848281e-01	7.477805e-01	7.550633e-01	7.564013e-01
3	3L_1808923_SNP	1808923	3	A	C	0.200	-1.510308e-02	3.578462e-02	1.000000e-05	1.414635e-01	6.735310e-01	6.832774e-01	6.865510e-01
3	3L_1808938_SNP	1808938	3	C	G	0.267	1.446164e-03	3.238557e-02	1.000000e-05	2.274362e-01	9.644363e-01	9.670357e-01	9.670932e-01
3	3L_1808990_SNP	1808990	0	C	T	0.030	-5.133632e-03	8.352224e-02	1.000000e-05	2.233009e-01	9.510634e-01	9.587789e-01	9.589329e-01
3	3L_1808992_INS	1808992	0	AA	A	0.012	-4.213810e-02	1.308221e-01	1.000000e-05	1.848281e-01	7.477805e-01	7.550633e-01	7.564013e-01
3	3L_1809038_SNP	1809038	2	A	C	0.024	-9.041108e-02	9.284551e-02	1.000000e-05	1.079655e-01	3.315827e-01	3.323415e-01	3.359250e-01
3	3L_1809075_SNP	1809075	0	G	A	0.012	4.387855e-01	1.263538e-01	1.000000e-05	1.000000e-05	6.571341e-04	6.053722e-04	9.618227e-04
3	3L_1809112_SNP	1809112	2	T	C	0.060	1.139859e-01	5.935692e-02	2.179502e-02	3.211601e-01	5.652843e-02	5.407221e-02	5.723074e-02
3	3L_1809178_SNP	1809178	6	C	T	0.463	1.135274e-02	2.897329e-02	1.000000e-05	2.101317e-01	6.956829e-01	6.962882e-01	6.969847e-01
3	3L_1809275_SNP	1809275	1	C	A	0.072	-6.899301e-04	5.512300e-02	1.000000e-05	2.287934e-01	9.900288e-01	9.913980e-01	9.914111e-01
3	3L_1809320_SNP	1809320	5	T	C	0.025	-5.612423e-02	9.302954e-02	1.000000e-05	2.161159e-01	5.471361e-01	5.451745e-01	5.462540e-01
3	3L_1809333_SNP	1809333	6	C	A	0.148	-2.932441e-02	4.062216e-02	1.000000e-05	2.243419e-01	4.713826e-01	4.689132e-01	4.702818e-01
3	3L_1809379_SNP	1809379	3	C	A	0.370	-1.439790e-02	2.964718e-02	1.000000e-05	2.657627e-01	6.278618e-01	6.202599e-01	6.214010e-01
3	3L_1809384_SNP	1809384	0	A	C	0.006	-1.286640e-01	1.842428e-01	1.000000e-05	2.616039e-01	4.859421e-01	4.796641e-01	4.811592e-01
3	3L_1809405_SNP	1809405	0	A	G	0.018	-1.241517e-01	1.067384e-01	1.000000e-05	1.482889e-01	2.464420e-01	2.450785e-01	2.481465e-01
3	3L_1809505_SNP	1809505	0	T	C	0.012	-6.605503e-02	1.307625e-01	1.000000e-05	2.215621e-01	6.141217e-01	6.122891e-01	6.131115e-01
3	3L_1809576_SNP	1809576	0	C	G	0.030	6.992999e-02	8.334670e-02	1.000000e-05	5.364152e-02	4.026617e-01	4.062301e-01	4.120854e-01
3	3L_1809591_INS	1809591	23	TGT	T	0.428	3.440771e-02	3.076453e-02	1.000000e-05	1.879797e-01	2.650028e-01	2.628751e-01	2.654984e-01
3	3L_1809624_SNP	1809624	4	A	G	0.348	-2.428600e-03	3.016584e-02	1.000000e-05	2.302632e-01	9.359300e-01	9.339403e-01	9.340443e-01
3	3L_1809639_SNP	1809639	0	A	T	0.006	1.711423e-02	1.845085e-01	1.000000e-05	2.356116e-01	9.262095e-01	9.204852e-01	9.206750e-01
3	3L_1809668_SNP	1809668	0	C	T	0.012	-4.213810e-02	1.308221e-01	1.000000e-05	1.848281e-01	7.477805e-01	7.550633e-01	7.564013e-01
3	3L_1809693_DEL	1809693	1	C	CTTTAAAATCATGCCTGTCATCGTCTTTAATGTAAC	0.018	-1.246136e-01	1.069974e-01	2.820514e-01	6.095631e-01	2.458354e-01	2.362922e-01	2.475326e-01
3	3L_1809734_SNP	1809734	9	T	A	0.239	3.356458e-02	3.411005e-02	1.000000e-05	2.473935e-01	3.265434e-01	3.223405e-01	3.245140e-01
3	3L_1809757_SNP	1809757	2	C	A	0.145	2.964668e-02	4.053563e-02	1.000000e-05	2.399415e-01	4.655822e-01	4.615923e-01	4.630103e-01
3	3L_1809758_SNP	1809758	5	T	A	0.098	-1.163054e-02	4.842068e-02	1.000000e-05	2.506992e-01	8.104733e-01	8.022724e-01	8.028785e-01
3	3L_1809777_SNP	1809777	7	T	A	0.242	1.590810e-02	3.381759e-02	1.000000e-05	2.026287e-01	6.386802e-01	6.399788e-01	6.408998e-01
3	3L_1809784_SNP	1809784	1	T	A	0.018	4.574305e-03	1.071777e-01	1.000000e-05	2.320065e-01	9.660082e-01	9.612093e-01	9.612981e-01
3	3L_1809785_SNP	1809785	0	T	A	0.018	3.479979e-03	1.071721e-01	1.000000e-05	2.313459e-01	9.741355e-01	9.694056e-01	9.694755e-01
3	3L_1809786_INS	1809786	1	ATATATATATAAATAAATAAATATAAATAAAATATATATATAAATAAATAAATATAAATAAATATTTATTA	A	0.012	4.258241e-02	1.308260e-01	1.000000e-05	2.445455e-01	7.452209e-01	7.400687e-01	7.406332e-01
3	3L_1809807_SNP	1809807	16	A	G	0.211	5.970340e-02	3.630601e-02	1.000000e-05	1.664391e-01	1.019758e-01	1.001374e-01	1.034875e-01
3	3L_1809855_SNP	1809855	29	G	C	0.439	1.378698e-02	3.142497e-02	1.000000e-05	2.613616e-01	6.614299e-01	6.545167e-01	6.555064e-01
3	3L_1809859_SNP	1809859	10	T	G	0.006	7.215346e-02	1.844633e-01	1.000000e-05	2.060046e-01	6.961854e-01	6.979529e-01	6.987056e-01
3	3L_1809881_SNP	1809881	16	T	C	0.013	-4.168565e-02	1.309061e-01	1.000000e-05	1.830265e-01	7.505519e-01	7.583293e-01	7.597516e-01
3	3L_1809893_SNP	1809893	27	T	C	0.241	2.590602e-02	3.617944e-02	4.495662e-02	3.438749e-01	4.749711e-01	4.630788e-01	4.664045e-01
3	3L_1809903_SNP	1809903	24	A	T	0.007	-7.181549e-02	1.845213e-01	1.000000e-05	1.967352e-01	6.976278e-01	7.009909e-01	7.019266e-01
3	3L_1809947_SNP	1809947	24	C	A	0.292	1.025790e-03	3.372769e-02	1.000000e-05	2.359355e-01	9.757735e-01	9.639833e-01	9.642029e-01
3	3L_1809958_SNP	1809958	15	G	T	0.039	3.751667e-02	7.656475e-02	1.000000e-05	2.465360e-01	6.247814e-01	6.202638e-01	6.211282e-01
3	3L_1810010_SNP	1810010	10	C	T	0.025	2.734522e-02	9.314439e-02	1.000000e-05	2.606909e-01	7.694464e-01	7.600192e-01	7.609057e-01
3	3L_1810021_DEL	1810021	19	T	TA	0.295	-2.260181e-02	3.299061e-02	1.000000e-05	2.578592e-01	4.942374e-01	4.880606e-01	4.894864e-01
3	3L_1810025_SNP	1810025	15	G	C	0.327	-2.840537e-02	3.164846e-02	1.080345e-01	4.250938e-01	3.707373e-01	3.579392e-01	3.637578e-01
3	3L_1810026_SNP	1810026	22	G	C	0.288	-3.413586e-03	3.363202e-02	1.000000e-05	2.219960e-01	9.192776e-01	9.234197e-01	9.236121e-01
3	3L_1810194_SNP	1810194	2	A	T	0.211	-6.210407e-03	3.500052e-02	1.000000e-05	2.670151e-01	8.593810e-01	8.432149e-01	8.445358e-01
3	3L_1810204_SNP	1810204	1	T	A	0.030	1.271135e-01	8.294618e-02	1.000000e-05	5.017108e-02	1.273071e-01	1.261764e-01	1.305040e-01
3	3L_1810213_SNP	1810213	3	A	C	0.079	-3.325254e-02	5.309668e-02	1.000000e-05	7.789052e-02	5.320019e-01	5.393406e-01	5.453264e-01
3	3L_1810227_SNP	1810227	2	G	A	0.084	-3.061342e-02	5.132567e-02	1.000000e-05	1.043231e-01	5.516842e-01	5.586281e-01	5.631683e-01
3	3L_1810246_SNP	1810246	0	T	C	0.012	-1.210128e-01	1.305255e-01	1.000000e-05	1.442935e-01	3.552104e-01	3.552489e-01	3.580055e-01
3	3L_1810260_SNP	1810260	7	T	G	0.503	1.721232e-02	2.896645e-02	1.000000e-05	1.616072e-01	5.531767e-01	5.563023e-01	5.583254e-01
3	3L_1810300_SNP	1810300	1	T	C	0.006	-1.254114e-01	1.842597e-01	1.000000e-05	2.009951e-01	4.970583e-01	4.960603e-01	4.974448e-01
3	3L_1810330_SNP	1810330	11	A	C	0.191	-5.401927e-03	3.734145e-02	1.000000e-05	2.405455e-01	8.851524e-01	8.783959e-01	8.787187e-01
3	3L_1810347_SNP	1810347	0	T	C	0.006	4.421408e-02	1.844814e-01	1.000000e-05	2.053463e-01	8.108842e-01	8.165417e-01	8.171973e-01
3	3L_1810388_DEL	1810388	19	A	AAAAGGCAA	0.121	2.537858e-02	4.620172e-02	1.000000e-05	2.447109e-01	5.835381e-01	5.791501e-01	5.801270e-01
3	3L_1810654_SNP	1810654	2	T	A	0.331	2.700787e-02	3.026238e-02	1.000000e-05	2.360783e-01	3.734400e-01	3.694621e-01	3.713394e-01
3	3L_1810705_SNP	1810705	3	A	G	0.309	-9.130594e-03	3.098291e-02	1.000000e-05	2.532549e-01	7.685930e-01	7.608602e-01	7.615536e-01
3	3L_1810757_SNP	1810757	3	C	T	0.121	3.679997e-03	4.387984e-02	1.000000e-05	2.231193e-01	9.332646e-01	9.384473e-01	9.386062e-01
3	3L_1810776_SNP	1810776	0	A	G	0.024	-7.560368e-02	9.353696e-02	1.432613e-01	3.591805e-01	4.200886e-01	4.113296e-01	4.151511e-01
3	3L_1810791_DEL	1810791	0	A	AA	0.006	-2.264918e-01	1.836740e-01	1.000000e-05	1.430329e-01	2.192748e-01	2.177887e-01	2.210236e-01
3	3L_1810846_SNP	1810846	1	A	T	0.006	-5.323440e-03	1.845162e-01	1.000000e-05	2.296681e-01	9.770182e-01	9.749229e-01	9.749637e-01
3	3L_1810919_SNP	1810919	3	T	C	0.158	2.404628e-02	3.926350e-02	1.000000e-05	2.920689e-01	5.410891e-01	5.317500e-01	5.335963e-01
3	3L_1810921_SNP	1810921	0	A	G	0.030	6.992999e-02	8.334670e-02	1.000000e-05	5.364152e-02	4.026617e-01	4.062301e-01	4.120854e-01
3	3L_1811015_SNP	1811015	0	C	T	0.006	-1.319521e-01	1.842288e-01	1.000000e-05	1.201385e-01	4.748495e-01	4.785422e-01	4.818557e-01
3	3L_1811074_DEL	1811074	4	A	AA	0.012	-9.969280e-03	1.308799e-01	1.000000e-05	2.171216e-01	9.393746e-01	9.519870e-01	9.524096e-01
3	3L_1811087_SNP	1811087	8	G	A	0.200	1.143880e-02	3.634810e-02	1.000000e-05	1.871382e-01	7.533835e-01	7.606097e-01	7.618591e-01
3	3L_1811109_SNP	1811109	0	T	C	0.018	-5.928152e-02	1.070737e-01	1.000000e-05	1.205864e-01	5.805622e-01	5.877278e-01	5.915405e-01
3	3L_1811128_SNP	1811128	0	G	A	0.006	-4.108001e-02	1.844857e-01	1.000000e-05	2.379531e-01	8.240636e-01	8.197783e-01	8.201255e-01
3	3L_1811153_SNP	1811153	0	A	G	0.012	-4.213810e-02	1.308221e-01	1.000000e-05	1.848281e-01	7.477805e-01	7.550633e-01	7.564013e-01
3	3L_1811200_SNP	1811200	2	G	A	0.024	-4.922401e-03	9.310954e-02	1.000000e-05	2.389103e-01	9.579016e-01	9.462969e-01	9.466022e-01
3	3L_1811220_INS	1811220	1	AAGG	T	0.042	-3.493495e-02	7.098455e-02	1.000000e-05	1.464955e-01	6.232645e-01	6.303529e-01	6.329957e-01
3	3L_1811224_DEL	1811224	1	C	CCCT	0.042	-3.493495e-02	7.098455e-02	1.000000e-05	1.464955e-01	6.232645e-01	6.303529e-01	6.329957e-01
3	3L_1811231_SNP	1811231	1	G	A	0.078	2.116802e-02	5.310675e-02	1.000000e-05	1.418663e-01	6.907048e-01	7.011914e-01	7.046498e-01
3	3L_1811237_SNP	1811237	0	A	G	0.006	4.421408e-02	1.844814e-01	1.000000e-05	2.053463e-01	8.108842e-01	8.165417e-01	8.171973e-01
3	3L_1811442_DEL	1811442	3	A	ATTGGTTTT	0.206	2.108470e-02	3.536990e-02	1.000000e-05	2.444431e-01	5.519071e-01	5.476925e-01	5.487764e-01
3	3L_1811454_DEL	1811454	2	T	TTTTTCAAGAC	0.211	1.120377e-02	3.499303e-02	1.000000e-05	2.321351e-01	7.492410e-01	7.471792e-01	7.476271e-01
3	3L_1811474_SNP	1811474	4	T	C	0.165	-1.076029e-02	3.872666e-02	1.000000e-05	2.336173e-01	7.814716e-01	7.790745e-01	7.794604e-01
3	3L_1811492_SNP	1811492	4	A	T	0.201	2.336112e-02	3.578523e-02	1.000000e-05	2.057644e-01	5.147788e-01	5.133815e-01	5.146570e-01
3	3L_1811534_SNP	1811534	1	A	T	0.012	-1.134273e-01	1.305713e-01	1.000000e-05	1.623649e-01	3.862653e-01	3.861099e-01	3.884357e-01
3	3L_1811555_SNP	1811555	4	G	A	0.360	1.697712e-02	2.990637e-02	9.718839e-03	2.812866e-01	5.710221e-01	5.616046e-01	5.631981e-01
3	3L_1811599_SNP	1811599	5	G	A	0.141	-3.463665e-02	4.130277e-02	1.000000e-05	1.917874e-01	4.028977e-01	4.016743e-01	4.035434e-01
3	3L_1811624_SNP	1811624	1	A	G	0.060	-3.079416e-02	5.996659e-02	5.295647e-02	3.667138e-01	6.082691e-01	5.891631e-01	5.943439e-01
3	3L_1811651_SNP	1811651	2	T	C	0.018	-2.163366e-02	1.071711e-01	1.000000e-05	2.010442e-01	8.402726e-01	8.493919e-01	8.502416e-01
3	3L_1811660_SNP	1811660	0	T	C	0.012	3.910351e-02	1.308278e-01	1.000000e-05	2.173493e-01	7.653956e-01	7.664447e-01	7.669111e-01
3	3L_1811722_SNP	1811722	0	A	G	0.012	-1.069000e-02	1.308604e-01	1.000000e-05	2.183672e-01	9.349915e-01	9.458316e-01	9.461603e-01
3	3L_1811729_SNP	1811729	0	C	G	0.006	4.129629e-02	1.844854e-01	1.000000e-05	2.215534e-01	8.231525e-01	8.242213e-01	8.245431e-01
3	3L_1811761_SNP	1811761	0	G	T	0.018	-3.535197e-02	1.071373e-01	1.000000e-05	2.058312e-01	7.418397e-01	7.447442e-01	7.454303e-01
3	3L_1811763_SNP	1811763	0	A	G	0.018	-3.535197e-02	1.071373e-01	1.000000e-05	2.058312e-01	7.418397e-01	7.447442e-01	7.454303e-01
3	3L_1811764_SNP	1811764	0	T	C	0.018	-3.535197e-02	1.071373e-01	1.000000e-05	2.058312e-01	7.418397e-01	7.447442e-01	7.454303e-01
3	3L_1811765_DEL	1811765	0	A	ACGCCC	0.018	-3.535197e-02	1.071373e-01	1.000000e-05	2.058312e-01	7.418397e-01	7.447442e-01	7.454303e-01
3	3L_1811776_SNP	1811776	1	T	C	0.012	5.766885e-02	1.307912e-01	1.000000e-05	1.693082e-01	6.598424e-01	6.656469e-01	6.674571e-01
3	3L_1811836_SNP	1811836	6	T	C	0.432	-1.448050e-03	2.917713e-02	1.000000e-05	2.268039e-01	9.604772e-01	9.636906e-01	9.637600e-01
3	3L_1811870_SNP	1811870	1	G	T	0.120	7.048864e-02	4.352787e-02	3.609228e-02	2.894435e-01	1.072615e-01	1.038089e-01	1.071665e-01
3	3L_1811881_SNP	1811881	3	T	A	0.079	-6.833402e-02	5.290848e-02	1.614093e-01	4.939370e-01	1.983080e-01	1.899671e-01	1.960825e-01
3	3L_1811890_SNP	1811890	5	C	T	0.313	-2.812427e-02	3.099966e-02	1.000000e-05	2.320242e-01	3.655927e-01	3.617352e-01	3.636512e-01
3	3L_1811975_SNP	1811975	0	A	G	0.036	-9.194944e-02	7.636103e-02	9.308156e-02	3.301836e-01	2.302493e-01	2.242491e-01	2.276150e-01
3	3L_1812032_SNP	1812032	0	C	T	0.006	-1.408447e-02	1.845100e-01	1.000000e-05	2.250120e-01	9.392449e-01	9.427922e-01	9.429108e-01
3	3L_1812100_SNP	1812100	1	T	G	0.006	2.297454e-01	1.836529e-01	1.000000e-05	3.158477e-01	2.127035e-01	2.064944e-01	2.097420e-01
3	3L_1812142_SNP	1812142	1	T	C	0.072	6.788779e-02	5.487061e-02	1.000000e-05	1.875866e-01	2.177475e-01	2.153242e-01	2.182188e-01
3	3L_1812174_SNP	1812174	3	A	G	0.109	-1.597931e-02	4.592191e-02	1.000000e-05	1.894049e-01	7.283058e-01	7.338626e-01	7.350021e-01
3	3L_1812285_SNP	1812285	3	T	C	0.024	-8.771936e-02	9.286807e-02	1.000000e-05	1.139790e-01	3.462569e-01	3.471440e-01	3.505623e-01
3	3L_1812306_SNP	1812306	1	T	C	0.024	7.244196e-02	9.293350e-02	1.000000e-05	1.000000e-05	4.367933e-01	4.418756e-01	4.551735e-01
3	3L_1812416_SNP	1812416	2	T	C	0.066	-6.375621e-02	5.726977e-02	9.751135e-02	3.783048e-01	2.672057e-01	2.590298e-01	2.631102e-01
3	3L_1812432_SNP	1812432	0	A	C	0.018	2.385856e-04	1.071725e-01	1.000000e-05	2.294543e-01	9.982264e-01	9.933033e-01	9.933191e-01
3	3L_1812442_SNP	1812442	6	C	A	0.123	-6.538151e-02	4.364289e-02	1.000000e-05	1.529564e-01	1.360059e-01	1.341114e-01	1.375108e-01
3	3L_1812447_SNP	1812447	0	T	G	0.018	2.385856e-04	1.071725e-01	1.000000e-05	2.294543e-01	9.982264e-01	9.933033e-01	9.933191e-01
3	3L_1812559_SNP	1812559	4	C	T	0.207	2.353909e-02	3.538866e-02	1.000000e-05	1.640809e-01	5.068718e-01	5.088902e-01	5.108623e-01
3	3L_1812578_SNP	1812578	0	C	G	0.018	-5.103398e-02	1.070993e-01	1.000000e-05	1.176476e-01	6.343369e-01	6.442459e-01	6.486925e-01
3	3L_1812611_SNP	1812611	3	G	C	0.352	1.742442e-02	2.996578e-02	1.000000e-05	1.641987e-01	5.617076e-01	5.651694e-01	5.670661e-01
3	3L_1812618_SNP	1812618	2	C	T	0.048	-7.908945e-02	6.638392e-02	1.000000e-05	1.000000e-05	2.351993e-01	2.353888e-01	2.445181e-01
3	3L_1812636_DEL	1812636	0	A	ACTTAGAAGTTTCGA	0.012	-1.428072e-01	1.307024e-01	2.512536e-01	5.741386e-01	2.761465e-01	2.655254e-01	2.761443e-01
3	3L_1812642_SNP	1812642	2	G	A	0.012	-5.895171e-02	1.307925e-01	1.000000e-05	2.772205e-01	6.527744e-01	6.425999e-01	6.439893e-01
3	3L_1812672_SNP	1812672	0	G	T	0.006	6.882769e-02	1.844359e-01	1.000000e-05	2.093040e-01	7.094910e-01	7.109595e-01	7.116360e-01
3	3L_1812677_SNP	1812677	0	T	A	0.012	-6.605503e-02	1.307625e-01	1.000000e-05	2.215621e-01	6.141217e-01	6.122891e-01	6.131115e-01
3	3L_1812727_SNP	1812727	2	A	T	0.030	-2.656490e-02	8.351319e-02	1.000000e-05	1.817487e-01	7.508147e-01	7.588767e-01	7.603565e-01
3	3L_1812757_INS	1812757	13	GCCATTCGATCAACTCG	G	0.297	-1.904992e-02	3.231102e-02	1.000000e-05	2.457686e-01	5.562741e-01	5.513283e-01	5.524103e-01
3	3L_1812765_SNP	1812765	4	C	G	0.037	-2.090351e-02	7.649822e-02	1.000000e-05	2.052177e-01	7.849970e-01	7.887958e-01	7.894675e-01
3	3L_1812795_SNP	1812795	2	T	G	0.024	-1.155391e-01	9.267749e-02	1.000000e-05	1.000000e-05	2.142716e-01	2.141422e-01	2.206215e-01
3	3L_1812796_SNP	1812796	9	C	T	0.415	-4.591321e-02	2.939327e-02	1.000000e-05	1.845616e-01	1.201850e-01	1.179327e-01	1.212359e-01
3	3L_1812828_SNP	1812828	5	T	A	0.325	-2.679128e-02	3.070508e-02	9.384626e-02	4.080660e-01	3.841765e-01	3.714696e-01	3.767458e-01
3	3L_1812838_SNP	1812838	2	A	T	0.030	1.069627e-02	8.353452e-02	1.000000e-05	2.307205e-01	8.982675e-01	8.965613e-01	8.967251e-01
3	3L_1812907_SNP	1812907	7	T	G	0.484	6.173757e-03	2.900672e-02	1.000000e-05	2.853983e-01	8.317138e-01	8.113555e-01	8.135802e-01
3	3L_1812932_SNP	1812932	0	A	G	0.054	-3.165253e-02	6.298483e-02	1.000000e-05	1.520522e-01	6.159523e-01	6.219948e-01	6.244198e-01
3	3L_1812964_SNP	1812964	0	T	C	0.048	-5.836430e-03	6.664551e-02	1.000000e-05	2.176567e-01	9.303206e-01	9.408973e-01	9.412445e-01
3	3L_1813000_SNP	1813000	1	G	A	0.072	-2.407678e-02	5.509135e-02	1.000000e-05	2.225069e-01	6.626548e-01	6.611795e-01	6.618528e-01
3	3L_1813002_SNP	1813002	7	A	G	0.416	5.402304e-03	2.941025e-02	1.000000e-05	2.675633e-01	8.544826e-01	8.382462e-01	8.395770e-01
3	3L_1813007_SNP	1813007	0	C	G	0.030	-6.305917e-02	8.360830e-02	7.569460e-02	3.055730e-01	4.517848e-01	4.437352e-01	4.460803e-01
3	3L_1813008_SNP	1813008	3	T	C	0.218	2.619974e-03	3.467525e-02	1.000000e-05	2.198310e-01	9.398622e-01	9.499855e-01	9.502594e-01
3	3L_1813021_DEL	1813021	11	A	AGGTATAAGTATTCAA	0.178	3.111382e-02	3.827759e-02	1.000000e-05	1.272130e-01	4.174701e-01	4.193929e-01	4.224342e-01
3	3L_1813037_SNP	1813037	4	A	C	0.250	-8.084414e-03	3.316889e-02	1.000000e-05	2.482482e-01	8.077372e-01	8.002536e-01	8.008031e-01
3	3L_1813057_SNP	1813057	0	T	G	0.006	-9.415843e-02	1.843685e-01	1.000000e-05	2.446253e-01	6.102342e-01	6.053931e-01	6.062873e-01
3	3L_1813069_SNP	1813069	3	T	G	0.291	-8.773029e-03	3.152524e-02	1.000000e-05	2.336823e-01	7.811392e-01	7.779906e-01	7.783793e-01
3	3L_1813138_SNP	1813138	5	T	C	0.429	-2.117287e-02	2.906306e-02	1.000000e-05	1.708079e-01	4.673250e-01	4.680140e-01	4.699397e-01
3	3L_1813180_SNP	1813180	0	T	C	0.006	2.250688e-01	1.836203e-01	5.619923e-01	1.000000e+05	2.220365e-01	1.482542e-01	2.466245e-01
3	3L_1813186_DEL	1813186	10	C	CAAAGC	0.032	4.266353e-02	8.353878e-02	1.000000e-05	6.724129e-02	6.102373e-01	6.217611e-01	6.302235e-01
3	3L_1813188_SNP	1813188	18	G	A	0.413	-3.653839e-02	3.037068e-02	1.000000e-05	1.000000e-05	2.306581e-01	2.307753e-01	2.379690e-01
3	3L_1813191_SNP	1813191	21	A	C	0.401	-3.751540e-02	3.081716e-02	1.000000e-05	1.000000e-05	2.251972e-01	2.252298e-01	2.320494e-01
3	3L_1813245_SNP	1813245	0	T	C	0.006	2.472783e-01	1.835124e-01	1.000000e-05	2.490326e-01	1.796637e-01	1.759495e-01	1.789833e-01
3	3L_1813285_SNP	1813285	2	A	G	0.108	-5.876248e-02	4.569468e-02	1.000000e-05	1.302444e-01	2.002407e-01	1.988605e-01	2.022872e-01
3	3L_1813299_SNP	1813299	0	A	T	0.107	9.760344e-03	4.588226e-02	1.000000e-05	1.944052e-01	8.318018e-01	8.420326e-01	8.431871e-01
3	3L_1813300_SNP	1813300	1	A	T	0.036	1.151398e-01	7.596554e-02	1.000000e-05	4.946587e-02	1.315010e-01	1.303995e-01	1.347211e-01
3	3L_1813302_SNP	1813302	3	T	C	0.103	-6.373315e-02	4.685011e-02	1.000000e-05	1.039671e-01	1.755595e-01	1.743535e-01	1.781260e-01
3	3L_1813303_SNP	1813303	2	A	G	0.301	-3.483997e-02	3.100457e-02	1.000000e-05	1.000000e-05	2.627609e-01	2.634241e-01	2.767046e-01
3	3L_1813329_DEL	1813329	1	A	AA	0.006	-7.066022e-02	1.844351e-01	1.000000e-05	2.000695e-01	7.021232e-01	7.050733e-01	7.059284e-01
3	3L_1813329_SNP	1813329	3	A	T	0.503	4.535492e-02	2.842644e-02	1.000000e-05	1.000000e-05	1.124983e-01	1.113906e-01	1.188133e-01
3	3L_1813330_SNP	1813330	3	T	A	0.006	9.373333e-02	1.843798e-01	1.000000e-05	2.376199e-01	6.118682e-01	6.081883e-01	6.090293e-01
3	3L_1813334_DEL	1813334	0	G	GCGATTCATT	0.006	-7.060277e-02	1.844319e-01	1.000000e-05	2.001480e-01	7.023488e-01	7.052922e-01	7.061453e-01
3	3L_1813347_INS	1813347	0	GCATTGTT	G	0.006	-7.060277e-02	1.844319e-01	1.000000e-05	2.001480e-01	7.023488e-01	7.052922e-01	7.061453e-01
3	3L_1813367_SNP	1813367	0	T	G	0.089	-5.364545e-02	4.959863e-02	1.000000e-05	1.833288e-01	2.810029e-01	2.789326e-01	2.815060e-01
3	3L_1813369_SNP	1813369	0	A	T	0.012	1.852457e-01	1.300708e-01	1.000000e-05	1.776262e-01	1.562681e-01	1.540392e-01	1.572649e-01
3	3L_1813377_SNP	1813377	0	C	G	0.119	-4.627974e-02	4.367938e-02	1.000000e-05	1.035412e-01	2.908964e-01	2.910392e-01	2.947543e-01
3	3L_1813444_SNP	1813444	3	C	T	0.200	1.670786e-02	3.578032e-02	1.000000e-05	1.532915e-01	6.411433e-01	6.481038e-01	6.505443e-01
3	3L_1813488_SNP	1813488	4	G	A	0.189	1.114234e-02	3.667971e-02	1.000000e-05	1.722799e-01	7.616804e-01	7.722491e-01	7.742744e-01
3	3L_1813525_SNP	1813525	8	A	C	0.212	8.990059e-02	3.487008e-02	3.278381e-02	3.068582e-01	1.080117e-02	1.012757e-02	1.180992e-02
3	3L_1813531_SNP	1813531	0	T	C	0.006	-2.264918e-01	1.836740e-01	1.000000e-05	1.430329e-01	2.192748e-01	2.177887e-01	2.210236e-01
3	3L_1813582_INS	1813582	1	GATG	G	0.030	-5.384488e-02	8.342625e-02	1.000000e-05	1.269417e-01	5.195469e-01	5.241091e-01	5.273396e-01
3	3L_1813585_SNP	1813585	1	T	A	0.030	-5.384488e-02	8.342625e-02	1.000000e-05	1.269417e-01	5.195469e-01	5.241091e-01	5.273396e-01
3	3L_1813598_SNP	1813598	3	T	C	0.255	-1.977395e-02	3.285053e-02	3.225146e-02	3.272878e-01	5.480374e-01	5.349615e-01	5.379138e-01
3	3L_1813603_SNP	1813603	0	C	G	0.018	1.968950e-02	1.071616e-01	1.000000e-05	2.083495e-01	8.544444e-01	8.616978e-01	8.622802e-01
3	3L_1813621_SNP	1813621	4	A	G	0.433	3.917223e-02	2.883243e-02	1.000000e-05	1.000000e-05	1.761114e-01	1.754967e-01	1.826456e-01
3	3L_1813648_SNP	1813648	5	A	C	0.190	1.128432e-02	3.670571e-02	1.000000e-05	1.824203e-01	7.589038e-01	7.673737e-01	7.688426e-01
3	3L_1813662_SNP	1813662	0	T	C	0.006	-2.264918e-01	1.836740e-01	1.000000e-05	1.430329e-01	2.192748e-01	2.177887e-01	2.210236e-01
3	3L_1813664_SNP	1813664	0	A	C	0.006	-3.342194e-02	1.844951e-01	1.000000e-05	2.352220e-01	8.564680e-01	8.527677e-01	8.530339e-01
3	3L_1813674_SNP	1813674	6	T	C	0.241	1.822169e-02	3.377719e-02	1.000000e-05	1.802970e-01	5.902874e-01	5.928410e-01	5.943022e-01
3	3L_1813687_SNP	1813687	6	T	G	0.253	-1.439719e-03	3.324311e-02	1.000000e-05	2.366504e-01	9.655074e-01	9.549619e-01	9.551904e-01
3	3L_1813692_SNP	1813692	4	C	T	0.293	-8.012865e-03	3.156598e-02	1.000000e-05	2.470385e-01	7.999295e-01	7.933438e-01	7.938719e-01
3	3L_1813832_SNP	1813832	2	T	A	0.018	-6.177011e-02	1.070769e-01	1.000000e-05	1.731855e-01	5.648047e-01	5.673240e-01	5.690020e-01
3	3L_1813835_SNP	1813835	0	G	A	0.012	1.696826e-01	1.303886e-01	3.903682e-02	2.606739e-01	1.949383e-01	1.908751e-01	1.938604e-01
3	3L_1813836_SNP	1813836	0	T	C	0.006	1.431514e-02	1.845100e-01	1.000000e-05	2.350687e-01	9.382519e-01	9.326676e-01	9.328380e-01
3	3L_1813855_SNP	1813855	0	A	C	0.006	-7.368604e-02	1.844246e-01	1.000000e-05	1.949027e-01	6.900048e-01	6.934920e-01	6.944778e-01
3	3L_1813862_SNP	1813862	3	T	C	0.200	4.641385e-03	3.580200e-02	1.000000e-05	2.178104e-01	8.970079e-01	9.029385e-01	9.032402e-01
3	3L_1813868_SNP	1813868	3	A	T	0.200	4.625555e-03	3.580201e-02	1.000000e-05	2.157445e-01	8.973572e-01	9.046347e-01	9.049994e-01
3	3L_1813919_SNP	1813919	0	C	G	0.036	-1.133094e-02	7.647580e-02	1.000000e-05	2.073281e-01	8.823934e-01	8.927547e-01	8.934416e-01
3	3L_1813922_SNP	1813922	2	C	A	0.030	2.787017e-03	8.353834e-02	1.000000e-05	2.367421e-01	9.734259e-01	9.611516e-01	9.614003e-01
3	3L_1813942_SNP	1813942	3	G	A	0.352	3.176428e-02	2.989479e-02	1.000000e-05	1.532799e-01	2.895360e-01	2.882768e-01	2.911489e-01
3	3L_1814117_SNP	1814117	0	T	C	0.006	1.711423e-02	1.845085e-01	1.000000e-05	2.356116e-01	9.262095e-01	9.204852e-01	9.206750e-01
3	3L_1814216_DEL	1814216	1	C	CAT	0.030	1.526445e-02	8.352246e-02	1.000000e-05	2.468591e-01	8.552104e-01	8.469933e-01	8.474852e-01
3	3L_1814234_SNP	1814234	2	C	A	0.018	-6.177011e-02	1.070769e-01	1.000000e-05	1.731855e-01	5.648047e-01	5.673240e-01	5.690020e-01
3	3L_1814255_SNP	1814255	0	T	G	0.006	-1.668577e-01	1.840582e-01	1.000000e-05	2.068763e-01	3.659597e-01	3.635386e-01	3.654970e-01
3	3L_1814264_INS	1814264	12	TT	T	0.244	-5.983735e-03	3.431002e-02	1.000000e-05	2.133774e-01	8.617621e-01	8.674623e-01	8.678874e-01
3	3L_1814278_SNP	1814278	2	A	G	0.030	-9.201314e-02	8.323282e-02	1.000000e-05	6.860744e-02	2.705465e-01	2.709313e-01	2.754387e-01
3	3L_1814294_SNP	1814294	0	T	C	0.012	1.336622e-01	1.304511e-01	1.000000e-05	6.586232e-02	3.070356e-01	3.081334e-01	3.128257e-01
3	3L_1814375_SNP	1814375	2	A	C	0.006	-1.559637e-02	1.845160e-01	1.000000e-05	2.245392e-01	9.327402e-01	9.362590e-01	9.363919e-01
3	3L_1814376_SNP	1814376	1	C	G	0.006	-3.140217e-01	1.828998e-01	1.000000e-05	9.342363e-02	8.786163e-02	8.647771e-02	9.013701e-02
3	3L_1814393_SNP	1814393	2	T	G	0.145	4.526832e-02	4.047515e-02	3.230036e-02	2.841728e-01	2.650025e-01	2.593347e-01	2.620838e-01
3	3L_1814396_SNP	1814396	2	C	T	0.133	4.091732e-02	4.205705e-02	8.803751e-02	3.612752e-01	3.320184e-01	3.229671e-01	3.267181e-01
3	3L_1814418_SNP	1814418	10	T	A	0.158	4.099529e-02	3.999871e-02	3.109773e-02	2.875794e-01	3.068943e-01	3.006044e-01	3.031783e-01
3	3L_1814422_SNP	1814422	4	G	A	0.134	5.314665e-02	4.197064e-02	2.761003e-02	2.756587e-01	2.071864e-01	2.023898e-01	2.053803e-01
3	3L_1814426_SNP	1814426	5	T	C	0.025	-8.547551e-02	9.289490e-02	1.000000e-05	1.166351e-01	3.588393e-01	3.598905e-01	3.632380e-01
3	3L_1814476_SNP	1814476	2	T	G	0.096	8.958917e-02	4.787925e-02	1.000000e-05	2.351937e-01	6.308434e-02	6.103118e-02	6.415470e-02
3	3L_1814507_SNP	1814507	2	T	G	0.006	2.820471e-01	1.832168e-01	1.000000e-05	1.000000e-05	1.256065e-01	1.245634e-01	1.313518e-01
3	3L_1814588_SNP	1814588	3	C	A	0.406	-2.165264e-02	2.911624e-02	6.984336e-03	2.704309e-01	4.581322e-01	4.507862e-01	4.525091e-01
3	3L_1814591_SNP	1814591	1	T	G	0.030	3.286368e-02	8.349191e-02	1.000000e-05	1.719552e-01	6.943704e-01	7.013451e-01	7.031055e-01
3	3L_1814598_DEL	1814598	12	A	ATATGAAGTTA	0.378	-3.245054e-02	3.026797e-02	1.000000e-05	1.423332e-01	2.852276e-01	2.842592e-01	2.873050e-01
3	3L_1814635_SNP	1814635	0	G	A	0.030	8.573013e-02	8.325772e-02	1.000000e-05	1.115724e-01	3.046508e-01	3.049013e-01	3.083728e-01
3	3L_1814667_SNP	1814667	7	T	C	0.410	-2.598489e-02	2.940977e-02	1.000000e-05	2.355579e-01	3.782191e-01	3.737886e-01	3.756416e-01
3	3L_1814688_SNP	1814688	5	A	C	0.202	4.504766e-03	3.585715e-02	1.000000e-05	2.133267e-01	9.001761e-01	9.093537e-01	9.098142e-01
3	3L_1814720_DEL	1814720	0	A	AAAGGAAAAGCA	0.006	5.144632e-03	1.845129e-01	1.000000e-05	2.271928e-01	9.777896e-01	9.840054e-01	9.840514e-01
3	3L_1814722_SNP	1814722	7	G	A	0.447	-2.319132e-02	2.910408e-02	1.000000e-05	2.634861e-01	4.266816e-01	4.201801e-01	4.219500e-01
3	3L_1814723_SNP	1814723	3	A	G	0.079	-1.645782e-02	5.314401e-02	1.000000e-05	2.107624e-01	7.571902e-01	7.586939e-01	7.592728e-01
3	3L_1814740_SNP	1814740	1	T	G	0.006	9.657914e-02	1.843642e-01	1.000000e-05	2.251009e-01	6.010818e-01	5.988345e-01	5.996904e-01
3	3L_1814777_SNP	1814777	4	G	A	0.049	-7.245655e-02	6.645018e-02	1.000000e-05	9.536279e-02	2.771221e-01	2.772182e-01	2.810903e-01
3	3L_1814779_SNP	1814779	1	T	A	0.006	-9.046568e-02	1.843830e-01	1.000000e-05	1.630716e-01	6.243290e-01	6.296180e-01	6.316059e-01
3	3L_1814792_INS	1814792	8	TGTCA	T	0.419	-2.180888e-02	2.943034e-02	1.000000e-05	2.716483e-01	4.597197e-01	4.522998e-01	4.540287e-01
3	3L_1814801_SNP	1814801	2	T	C	0.030	-9.201314e-02	8.323282e-02	1.000000e-05	6.860744e-02	2.705465e-01	2.709313e-01	2.754387e-01
3	3L_1814814_SNP	1814814	0	A	G	0.006	-1.697340e-01	1.839810e-01	2.823907e-01	7.561035e-01	3.575743e-01	3.390270e-01	3.604910e-01
3	3L_1814817_SNP	1814817	3	C	G	0.018	-6.065237e-02	1.070868e-01	1.000000e-05	1.737267e-01	5.718969e-01	5.745427e-01	5.761982e-01
3	3L_1814830_SNP	1814830	2	A	T	0.048	-5.924943e-02	6.650834e-02	1.000000e-05	7.413240e-02	3.742952e-01	3.767287e-01	3.815149e-01
3	3L_1814842_SNP	1814842	3	T	A	0.055	-5.724416e-02	6.290849e-02	1.000000e-05	8.784007e-02	3.641633e-01	3.660580e-01	3.703036e-01
3	3L_1814847_SNP	1814847	0	T	C	0.012	1.336622e-01	1.304511e-01	1.000000e-05	6.586232e-02	3.070356e-01	3.081334e-01	3.128257e-01
3	3L_1814860_SNP	1814860	3	A	G	0.006	-3.396340e-02	1.845045e-01	1.000000e-05	2.351668e-01	8.541762e-01	8.505139e-01	8.507831e-01
3	3L_1814863_SNP	1814863	0	A	G	0.024	-2.376057e-02	9.307838e-02	1.000000e-05	2.330869e-01	7.988268e-01	7.961137e-01	7.964635e-01
3	3L_1814865_SNP	1814865	4	C	G	0.268	2.621041e-02	3.235785e-02	1.000000e-05	1.009029e-01	4.190900e-01	4.219967e-01	4.258836e-01
3	3L_1814909_SNP	1814909	5	A	C	0.264	1.529831e-02	3.267485e-02	1.000000e-05	1.972715e-01	6.402570e-01	6.421555e-01	6.431647e-01
3	3L_1814913_SNP	1814913	6	T	A	0.340	-5.118642e-03	3.051959e-02	1.000000e-05	2.397977e-01	8.670104e-01	8.610961e-01	8.614172e-01
3	3L_1814927_SNP	1814927	0	T	C	0.012	1.336622e-01	1.304511e-01	1.000000e-05	6.586232e-02	3.070356e-01	3.081334e-01	3.128257e-01
3	3L_1815042_SNP	1815042	0	A	G	0.006	-1.700988e-01	1.840404e-01	1.000000e-05	1.522376e-01	3.566992e-01	3.565458e-01	3.591355e-01
3	3L_1815043_SNP	1815043	2	A	C	0.307	1.941578e-02	3.091262e-02	1.000000e-05	1.798248e-01	5.308109e-01	5.321956e-01	5.337727e-01
3	3L_1815051_SNP	1815051	0	T	G	0.012	4.394411e-02	1.308186e-01	1.000000e-05	1.563369e-01	7.373580e-01	7.491976e-01	7.520301e-01
3	3L_1815090_SNP	1815090	1	T	G	0.036	6.372168e-02	7.643553e-02	7.673990e-02	3.566413e-01	4.056673e-01	3.952164e-01	3.988695e-01
3	3L_1815108_SNP	1815108	2	C	G	0.211	3.471394e-03	3.500280e-02	1.000000e-05	2.222215e-01	9.211192e-01	9.260097e-01	9.261951e-01
3	3L_1815138_SNP	1815138	6	T	C	0.309	1.496292e-02	3.126766e-02	1.000000e-05	2.237780e-01	6.328934e-01	6.313203e-01	6.320759e-01
3	3L_1815142_SNP	1815142	5	C	T	0.301	1.759568e-02	3.139526e-02	1.000000e-05	2.339825e-01	5.759236e-01	5.728389e-01	5.737868e-01
3	3L_1815168_SNP	1815168	5	C	T	0.485	2.886934e-02	2.874461e-02	1.000000e-05	1.056841e-01	3.166768e-01	3.172608e-01	3.208571e-01
3	3L_1815178_SNP	1815178	1	A	G	0.012	4.435795e-02	1.308224e-01	1.000000e-05	1.553781e-01	7.349856e-01	7.468071e-01	7.496828e-01
3	3L_1815255_SNP	1815255	6	A	G	0.432	3.614829e-02	2.904214e-02	1.000000e-05	1.297003e-01	2.150023e-01	2.138107e-01	2.171704e-01
3	3L_1815318_SNP	1815318	2	G	T	0.030	-8.983690e-03	8.360443e-02	2.065871e-02	2.375202e-01	9.145580e-01	9.087031e-01	9.089411e-01
3	3L_1815320_DEL	1815320	0	T	TT	0.006	1.354269e-02	1.845103e-01	1.000000e-05	2.379504e-01	9.415778e-01	9.328428e-01	9.330918e-01
3	3L_1815326_SNP	1815326	5	C	T	0.460	4.290052e-02	2.871794e-02	1.000000e-05	1.092731e-01	1.371112e-01	1.356971e-01	1.393657e-01
3	3L_1815343_SNP	1815343	0	T	G	0.006	-3.342194e-02	1.844951e-01	1.000000e-05	2.352220e-01	8.564680e-01	8.527677e-01	8.530339e-01
3	3L_1815353_SNP	1815353	0	G	T	0.006	-3.342194e-02	1.844951e-01	1.000000e-05	2.352220e-01	8.564680e-01	8.527677e-01	8.530339e-01
3	3L_1815453_SNP	1815453	0	C	T	0.036	2.141570e-01	7.465279e-02	1.000000e-05	1.000000e-05	4.657273e-03	4.411042e-03	5.811491e-03
3	3L_1815466_SNP	1815466	5	G	A	0.270	-3.253313e-02	3.237147e-02	6.109386e-02	3.619895e-01	3.163624e-01	3.070087e-01	3.107462e-01
3	3L_1815467_SNP	1815467	0	A	T	0.012	-3.248208e-02	1.308387e-01	1.000000e-05	2.566592e-01	8.042397e-01	7.946851e-01	7.954573e-01
3	3L_1815480_SNP	1815480	2	A	G	0.012	4.137133e-02	1.308331e-01	1.000000e-05	2.425901e-01	7.522368e-01	7.474546e-01	7.479806e-01
3	3L_1815528_DEL	1815528	0	A	AGCGTGGCAATTAATCAAAGTGCATAATCACATTGCTTTTCTTGCCATCTATTTGTTTGCC	0.012	-3.248208e-02	1.308387e-01	1.000000e-05	2.566592e-01	8.042397e-01	7.946851e-01	7.954573e-01
3	3L_1815543_SNP	1815543	3	A	C	0.036	6.492021e-02	7.635256e-02	8.786907e-03	2.743922e-01	3.964003e-01	3.899918e-01	3.919988e-01
3	3L_1815610_SNP	1815610	3	A	G	0.455	2.061371e-02	2.871762e-02	1.000000e-05	2.348608e-01	4.738852e-01	4.702801e-01	4.716449e-01
3	3L_1815620_SNP	1815620	0	T	A	0.006	-8.198780e-02	1.844035e-01	1.000000e-05	2.738184e-01	6.571801e-01	6.475091e-01	6.488033e-01
3	3L_1815641_SNP	1815641	6	A	G	0.136	2.242053e-02	4.215448e-02	1.000000e-05	2.014820e-01	5.955299e-01	5.961226e-01	5.971700e-01
3	3L_1815681_SNP	1815681	3	A	T	0.352	2.317955e-02	2.994228e-02	1.000000e-05	1.492720e-01	4.399485e-01	4.414052e-01	4.438395e-01
3	3L_1815707_SNP	1815707	1	T	A	0.126	1.443781e-03	4.293406e-02	1.000000e-05	2.257226e-01	9.732143e-01	9.862529e-01	9.863616e-01
3	3L_1815725_SNP	1815725	2	T	C	0.247	3.986935e-03	3.310697e-02	1.000000e-05	2.297685e-01	9.042914e-01	9.033087e-01	9.034587e-01
3	3L_1815738_SNP	1815738	5	C	T	0.411	1.183568e-02	2.927105e-02	1.000000e-05	1.883274e-01	6.864775e-01	6.906868e-01	6.918560e-01
3	3L_1815752_SNP	1815752	4	A	C	0.110	9.923330e-03	4.594937e-02	1.000000e-05	1.743304e-01	8.292823e-01	8.459680e-01	8.485105e-01
3	3L_1815762_SNP	1815762	0	C	T	0.119	-1.511512e-03	4.382668e-02	1.000000e-05	2.432355e-01	9.725291e-01	9.539120e-01	9.545087e-01
3	3L_1815815_SNP	1815815	7	T	G	0.323	-1.369752e-02	3.098659e-02	1.000000e-05	2.917178e-01	6.590307e-01	6.463259e-01	6.481724e-01
3	3L_1815818_SNP	1815818	6	G	C	0.130	-1.180899e-02	4.302006e-02	1.000000e-05	2.425308e-01	7.840420e-01	7.790259e-01	7.794963e-01
3	3L_1815827_SNP	1815827	6	C	G	0.370	-1.428715e-04	2.993044e-02	1.000000e-05	2.349429e-01	9.961971e-01	9.787401e-01	9.789777e-01
3	3L_1815838_SNP	1815838	2	T	C	0.084	-1.106412e-02	5.137347e-02	1.000000e-05	2.327391e-01	8.297459e-01	8.272597e-01	8.275498e-01
3	3L_1816059_SNP	1816059	3	T	C	0.018	-6.002231e-02	1.070889e-01	1.000000e-05	1.742664e-01	5.759007e-01	5.785945e-01	5.802316e-01
3	3L_1816062_INS	1816062	6	AATAGTGCCTTA	A	0.198	7.123122e-03	3.629876e-02	1.000000e-05	2.443313e-01	8.446655e-01	8.380576e-01	8.384894e-01
3	3L_1816071_SNP	1816071	5	A	T	0.196	4.376982e-03	3.627400e-02	1.000000e-05	2.429650e-01	9.041027e-01	8.954667e-01	8.958531e-01
3	3L_1816077_SNP	1816077	2	T	C	0.211	-1.035158e-02	3.499462e-02	1.000000e-05	1.974776e-01	7.677487e-01	7.734358e-01	7.743247e-01
3	3L_1816080_SNP	1816080	3	A	G	0.206	-9.191245e-03	3.540055e-02	1.000000e-05	2.038215e-01	7.954666e-01	8.008742e-01	8.015728e-01
3	3L_1816112_SNP	1816112	3	C	T	0.206	-7.513247e-03	3.540294e-02	1.000000e-05	2.064532e-01	8.321950e-01	8.387376e-01	8.393659e-01
3	3L_1816113_SNP	1816113	1	A	T	0.216	-5.480785e-03	3.461544e-02	1.000000e-05	2.121463e-01	8.743864e-01	8.815478e-01	8.820159e-01
3	3L_1816116_SNP	1816116	1	G	T	0.216	-5.480785e-03	3.461544e-02	1.000000e-05	2.121463e-01	8.743864e-01	8.815478e-01	8.820159e-01
3	3L_1816133_SNP	1816133	1	A	T	0.186	-1.525499e-02	3.661312e-02	2.712714e-02	3.003307e-01	6.774700e-01	6.643257e-01	6.665249e-01
3	3L_1816139_SNP	1816139	3	C	G	0.206	2.354947e-03	3.540727e-02	1.000000e-05	2.370079e-01	9.470516e-01	9.385617e-01	9.387839e-01
3	3L_1816158_SNP	1816158	2	A	T	0.181	-1.359285e-02	3.710671e-02	2.055961e-02	2.913260e-01	7.145945e-01	7.014307e-01	7.033566e-01
3	3L_1816162_SNP	1816162	6	G	T	0.154	-9.129299e-03	4.000280e-02	1.000000e-05	2.536082e-01	8.197588e-01	8.110678e-01	8.117473e-01
3	3L_1816168_DEL	1816168	12	T	TAAAATCGT	0.186	2.040109e-02	3.783322e-02	1.251247e-02	2.926455e-01	5.904455e-01	5.795695e-01	5.814303e-01
3	3L_1816225_SNP	1816225	5	A	C	0.350	1.850591e-02	3.018168e-02	1.000000e-05	1.720536e-01	5.406160e-01	5.427492e-01	5.444810e-01
3	3L_1816233_SNP	1816233	2	T	G	0.211	-8.636438e-03	3.499742e-02	1.000000e-05	2.058497e-01	8.053884e-01	8.106341e-01	8.112746e-01
3	3L_1816242_SNP	1816242	1	C	A	0.018	-1.070798e-01	1.068556e-01	1.000000e-05	2.300930e-01	3.177545e-01	3.138735e-01	3.160673e-01
3	3L_1816246_SNP	1816246	2	T	C	0.157	2.359734e-03	3.928528e-02	1.000000e-05	2.261678e-01	9.521748e-01	9.557587e-01	9.558460e-01
3	3L_1816273_SNP	1816273	0	T	G	0.006	1.286557e-01	1.842429e-01	1.000000e-05	1.898586e-01	4.859704e-01	4.856953e-01	4.872498e-01
3	3L_1816289_SNP	1816289	0	T	G	0.030	7.952115e-02	8.339898e-02	5.057421e-02	3.022125e-01	3.417218e-01	3.347201e-01	3.373168e-01
3	3L_1816302_SNP	1816302	0	T	C	0.006	2.095078e-01	1.837954e-01	1.000000e-05	6.685302e-02	2.559712e-01	2.561288e-01	2.606771e-01
3	3L_1816321_SNP	1816321	4	A	G	0.274	1.126802e-02	3.218201e-02	1.000000e-05	2.870200e-01	7.266819e-01	7.123331e-01	7.141304e-01
3	3L_1816377_SNP	1816377	0	G	A	0.006	-8.484260e-02	1.843957e-01	1.000000e-05	2.133165e-01	6.460383e-01	6.458145e-01	6.465916e-01
3	3L_1816420_SNP	1816420	4	A	G	0.201	-1.499285e-02	3.581223e-02	1.000000e-05	2.060649e-01	6.760119e-01	6.775268e-01	6.783157e-01
3	3L_1816434_DEL	1816434	5	C	CGAAAC	0.018	4.222422e-02	1.071523e-01	1.000000e-05	2.268285e-01	6.940439e-01	6.921473e-01	6.927253e-01
3	3L_1816434_SNP	1816434	8	T	C	0.006	-8.620555e-02	1.844196e-01	1.000000e-05	1.683337e-01	6.407964e-01	6.460974e-01	6.479090e-01
3	3L_1816508_SNP	1816508	0	A	G	0.006	-2.717192e-01	1.833204e-01	7.789268e-03	2.837812e-01	1.401805e-01	1.362044e-01	1.394973e-01
3	3L_1816521_SNP	1816521	1	A	G	0.012	2.905094e-02	1.308483e-01	1.000000e-05	2.603691e-01	8.245712e-01	8.129178e-01	8.138353e-01
3	3L_1816523_SNP	1816523	8	T	G	0.438	3.290039e-02	2.920568e-02	1.000000e-05	1.393423e-01	2.615769e-01	2.606286e-01	2.637284e-01
3	3L_1816554_SNP	1816554	7	A	T	0.304	-3.334303e-02	3.140273e-02	1.000000e-05	1.794409e-01	2.898744e-01	2.881859e-01	2.907280e-01
3	3L_1816560_SNP	1816560	0	A	G	0.006	9.472080e-02	1.843667e-01	1.000000e-05	2.370392e-01	6.081009e-01	6.044906e-01	6.053410e-01
3	3L_1816565_SNP	1816565	0	G	C	0.006	-9.194314e-02	1.843753e-01	1.000000e-05	1.621967e-01	6.186693e-01	6.238513e-01	6.258645e-01
3	3L_1816604_SNP	1816604	4	G	C	0.317	-2.526962e-02	3.080805e-02	1.000000e-05	2.806223e-01	4.132624e-01	4.061190e-01	4.081320e-01
3	3L_1816606_SNP	1816606	0	A	G	0.024	-4.051518e-02	9.304350e-02	1.000000e-05	1.522460e-01	6.638062e-01	6.718013e-01	6.744055e-01
3	3L_1816635_SNP	1816635	0	T	C	0.006	5.844594e-01	1.788501e-01	1.000000e-05	1.000000e-05	1.316971e-03	1.225281e-03	1.831166e-03
3	3L_1816671_SNP	1816671	0	A	T	0.018	1.892569e-02	1.071624e-01	1.000000e-05	2.457484e-01	8.600320e-01	8.524102e-01	8.528700e-01
3	3L_1816724_SNP	1816724	0	G	A	0.006	1.711423e-02	1.845085e-01	1.000000e-05	2.356116e-01	9.262095e-01	9.204852e-01	9.206750e-01
3	3L_1816740_SNP	1816740	3	C	T	0.024	7.421800e-04	9.311728e-02	1.000000e-05	2.379619e-01	9.936502e-01	9.733610e-01	9.737665e-01
3	3L_1816746_SNP	1816746	0	G	A	0.012	-8.748936e-02	1.306867e-01	1.000000e-05	2.099969e-01	5.041329e-01	5.025750e-01	5.038564e-01
3	3L_1816747_DEL	1816747	0	C	CT	0.006	-9.194314e-02	1.843753e-01	1.000000e-05	1.621967e-01	6.186693e-01	6.238513e-01	6.258645e-01
3	3L_1816832_SNP	1816832	1	T	G	0.006	-9.288639e-02	1.843757e-01	1.000000e-05	1.617201e-01	6.150779e-01	6.201843e-01	6.222107e-01
3	3L_1816843_SNP	1816843	0	A	G	0.006	-1.501351e-02	1.845096e-01	1.000000e-05	2.323569e-01	9.352459e-01	9.316868e-01	9.318121e-01
3	3L_1816866_SNP	1816866	2	G	A	0.024	4.996487e-02	9.302952e-02	1.000000e-05	2.823689e-01	5.919272e-01	5.822535e-01	5.838263e-01
3	3L_1816888_SNP	1816888	0	G	A	0.012	8.583791e-03	1.308613e-01	1.000000e-05	2.222265e-01	9.477795e-01	9.563753e-01	9.565645e-01
3	3L_1816896_SNP	1816896	0	T	C	0.006	-9.194314e-02	1.843753e-01	1.000000e-05	1.621967e-01	6.186693e-01	6.238513e-01	6.258645e-01
3	3L_1816914_SNP	1816914	1	G	T	0.006	1.857602e-01	1.840024e-01	3.425015e-02	3.196075e-01	3.141787e-01	3.063340e-01	3.092911e-01
3	3L_1816920_SNP	1816920	3	T	C	0.352	1.098663e-02	2.998415e-02	1.000000e-05	1.855356e-01	7.145223e-01	7.201988e-01	7.214622e-01
3	3L_1816930_SNP	1816930	2	A	T	0.066	-4.827735e-02	5.727905e-02	1.000000e-05	1.516840e-01	4.005280e-01	4.009690e-01	4.034707e-01
3	3L_1816948_SNP	1816948	4	C	T	0.354	9.145900e-03	3.003758e-02	1.000000e-05	1.925224e-01	7.611422e-01	7.674977e-01	7.685550e-01
3	3L_1817032_SNP	1817032	1	T	C	0.024	2.653712e-02	9.308064e-02	1.000000e-05	2.678319e-01	7.759243e-01	7.644411e-01	7.655659e-01
3	3L_1817046_SNP	1817046	1	G	A	0.198	3.914013e-03	3.574905e-02	1.000000e-05	2.106769e-01	9.129494e-01	9.267471e-01	9.274008e-01
3	3L_1817053_SNP	1817053	6	T	C	0.167	-1.623438e-02	3.877078e-02	1.928151e-02	3.000789e-01	6.759568e-01	6.616459e-01	6.638795e-01
3	3L_1817066_SNP	1817066	2	T	A	0.181	3.242436e-03	3.710609e-02	1.000000e-05	2.137530e-01	9.304725e-01	9.464752e-01	9.470683e-01
3	3L_1817085_SNP	1817085	0	A	G	0.012	1.397246e-03	1.308629e-01	1.000000e-05	2.327800e-01	9.914938e-01	9.798991e-01	9.800198e-01
3	3L_1817086_INS	1817086	1	TGA	T	0.006	-9.137923e-02	1.843803e-01	1.000000e-05	1.623715e-01	6.208307e-01	6.260690e-01	6.280787e-01
3	3L_1817105_SNP	1817105	1	G	T	0.246	-3.035602e-03	3.307511e-02	1.000000e-05	2.496902e-01	9.269843e-01	9.115121e-01	9.122293e-01
3	3L_1817106_SNP	1817106	0	T	C	0.036	2.148201e-02	7.651722e-02	2.332396e-02	2.629964e-01	7.792538e-01	7.696831e-01	7.706460e-01
3	3L_1817109_SNP	1817109	0	T	C	0.012	-4.213810e-02	1.308221e-01	1.000000e-05	1.848281e-01	7.477805e-01	7.550633e-01	7.564013e-01
3	3L_1817133_SNP	1817133	4	C	G	0.232	-2.538663e-03	3.404621e-02	1.000000e-05	2.504632e-01	9.406504e-01	9.226577e-01	9.234887e-01
3	3L_1817134_DEL	1817134	2	A	ATCTCATCTGGCATTTCT	0.241	-8.792621e-03	3.337946e-02	1.000000e-05	2.928415e-01	7.925581e-01	7.727548e-01	7.751584e-01
3	3L_1817153_SNP	1817153	4	A	G	0.232	-7.916595e-03	3.404124e-02	1.000000e-05	2.740597e-01	8.163904e-01	8.005176e-01	8.020203e-01
3	3L_1817157_SNP	1817157	0	T	G	0.006	-1.700988e-01	1.840404e-01	1.000000e-05	1.522376e-01	3.566992e-01	3.565458e-01	3.591355e-01
3	3L_1817173_DEL	1817173	1	C	CTAAGTGCGC	0.054	-4.083603e-02	6.296368e-02	1.000000e-05	2.226541e-01	5.175159e-01	5.148415e-01	5.160141e-01
3	3L_1817186_SNP	1817186	0	A	G	0.006	1.711423e-02	1.845085e-01	1.000000e-05	2.356116e-01	9.262095e-01	9.204852e-01	9.206750e-01
3	3L_1817208_SNP	1817208	0	A	G	0.012	-1.007128e-01	1.306293e-01	1.000000e-05	1.434159e-01	4.418137e-01	4.435477e-01	4.461381e-01
3	3L_1817246_SNP	1817246	0	G	A	0.006	-1.700988e-01	1.840404e-01	1.000000e-05	1.522376e-01	3.566992e-01	3.565458e-01	3.591355e-01
3	3L_1817275_SNP	1817275	4	G	A	0.256	7.833731e-03	3.290595e-02	1.000000e-05	1.986587e-01	8.121249e-01	8.200322e-01	8.209203e-01
3	3L_1817276_SNP	1817276	1	A	G	0.006	1.861234e-02	1.845109e-01	1.000000e-05	2.360933e-01	9.197723e-01	9.140463e-01	9.142505e-01
3	3L_1817288_SNP	1817288	5	T	C	0.417	-2.341159e-02	2.916537e-02	1.000000e-05	1.152128e-01	4.232852e-01	4.257587e-01	4.292064e-01
3	3L_1817301_SNP	1817301	5	G	A	0.331	1.973618e-02	3.057529e-02	1.000000e-05	2.622037e-01	5.194980e-01	5.128471e-01	5.142291e-01
3	3L_1817305_SNP	1817305	2	T	A	0.024	3.860084e-02	9.307390e-02	5.577396e-03	2.587509e-01	6.788727e-01	6.715494e-01	6.724701e-01
3	3L_1817306_DEL	1817306	3	T	TGGGGCTAAGTACAC	0.182	4.573352e-04	3.713176e-02	1.000000e-05	2.307870e-01	9.901879e-01	9.931308e-01	9.932036e-01
3	3L_1817341_SNP	1817341	0	C	G	0.012	-4.213810e-02	1.308221e-01	1.000000e-05	1.848281e-01	7.477805e-01	7.550633e-01	7.564013e-01
3	3L_1817343_DEL	1817343	0	A	AGATCTCATAGATCTCCT	0.012	-4.213810e-02	1.308221e-01	1.000000e-05	1.848281e-01	7.477805e-01	7.550633e-01	7.564013e-01
3	3L_1817356_SNP	1817356	9	A	C	0.358	3.543119e-02	3.029777e-02	1.000000e-05	1.551687e-01	2.439059e-01	2.422820e-01	2.453034e-01
3	3L_1817369_INS	1817369	6	AGCATATTACT	A	0.401	1.378603e-02	2.946864e-02	1.000000e-05	2.170434e-01	6.405267e-01	6.392955e-01	6.400616e-01
3	3L_1817371_INS	1817371	6	GA	G	0.401	1.378603e-02	2.946864e-02	1.000000e-05	2.170434e-01	6.405267e-01	6.392955e-01	6.400616e-01
3	3L_1817377_SNP	1817377	0	T	G	0.030	8.573013e-02	8.325772e-02	1.000000e-05	1.115724e-01	3.046508e-01	3.049013e-01	3.083728e-01
3	3L_1817385_SNP	1817385	6	T	G	0.401	1.719407e-02	2.945785e-02	1.000000e-05	1.984036e-01	5.602252e-01	5.600369e-01	5.612392e-01
3	3L_1817387_SNP	1817387	8	G	A	0.400	1.867050e-02	2.965156e-02	1.000000e-05	2.158689e-01	5.297806e-01	5.275508e-01	5.286991e-01
3	3L_1817419_SNP	1817419	7	A	T	0.012	-4.577391e-02	1.308491e-01	1.000000e-05	1.802526e-01	7.269155e-01	7.340060e-01	7.354925e-01
3	3L_1817451_SNP	1817451	19	C	A	0.423	4.061021e-02	3.034411e-02	1.000000e-05	1.628414e-01	1.826215e-01	1.805018e-01	1.837230e-01
3	3L_1817461_SNP	1817461	4	C	A	0.012	1.670053e-01	1.304240e-01	3.816412e-02	2.600858e-01	2.021628e-01	1.980448e-01	2.009900e-01
3	3L_1817499_SNP	1817499	1	A	T	0.072	-2.537282e-02	5.508783e-02	1.000000e-05	1.337622e-01	6.456967e-01	6.547652e-01	6.582921e-01
3	3L_1817508_DEL	1817508	14	T	TT	0.117	6.739185e-02	4.584345e-02	1.000000e-05	3.721031e-02	1.434429e-01	1.424641e-01	1.469678e-01
3	3L_1817524_SNP	1817524	0	A	G	0.006	-2.264918e-01	1.836740e-01	1.000000e-05	1.430329e-01	2.192748e-01	2.177887e-01	2.210236e-01
3	3L_1817530_SNP	1817530	0	C	T	0.018	-6.708968e-02	1.070459e-01	1.000000e-05	1.683427e-01	5.316924e-01	5.338351e-01	5.356801e-01
3	3L_1817554_SNP	1817554	8	T	A	0.394	1.629575e-02	2.974012e-02	1.000000e-05	1.639319e-01	5.844704e-01	5.881844e-01	5.901427e-01
3	3L_1817563_SNP	1817563	0	G	C	0.012	-1.442459e-02	1.309106e-01	9.530102e-03	2.195028e-01	9.123945e-01	9.179767e-01	9.182321e-01
3	3L_1817620_SNP	1817620	0	A	C	0.006	1.584468e-01	1.841030e-01	1.000000e-05	5.186561e-02	3.906765e-01	3.939352e-01	3.997913e-01
3	3L_1817621_DEL	1817621	2	C	CAATCGTGATCGCTTGATTATCTTCTCATGACC	0.012	7.018662e-02	1.307307e-01	9.960104e-02	4.800981e-01	5.920697e-01	5.644325e-01	5.769606e-01
3	3L_1817625_SNP	1817625	5	A	C	0.025	1.379656e-01	9.251384e-02	1.000000e-05	1.278907e-01	1.377813e-01	1.361400e-01	1.397065e-01
3	3L_1817673_SNP	1817673	0	C	A	0.006	1.584468e-01	1.841030e-01	1.000000e-05	5.186561e-02	3.906765e-01	3.939352e-01	3.997913e-01
3	3L_1817703_SNP	1817703	2	C	T	0.036	1.194538e-02	7.649232e-02	1.000000e-05	2.587187e-01	8.760932e-01	8.620514e-01	8.630194e-01
3	3L_1817741_SNP	1817741	1	T	C	0.018	8.975134e-02	1.069518e-01	1.000000e-05	2.894505e-02	4.025777e-01	4.064505e-01	4.137155e-01
3	3L_1817747_SNP	1817747	0	T	C	0.006	2.493934e-01	1.834952e-01	1.000000e-05	8.361096e-02	1.759497e-01	1.749517e-01	1.789960e-01
3	3L_1817766_SNP	1817766	0	T	C	0.018	-3.149834e-02	1.071446e-01	1.000000e-05	2.236658e-01	7.691406e-01	7.689094e-01	7.693187e-01
3	3L_1817773_SNP	1817773	0	A	T	0.006	2.095078e-01	1.837954e-01	1.000000e-05	6.685302e-02	2.559712e-01	2.561288e-01	2.606771e-01
3	3L_1817775_SNP	1817775	0	C	G	0.006	-8.484260e-02	1.843957e-01	1.000000e-05	2.133165e-01	6.460383e-01	6.458145e-01	6.465916e-01
3	3L_1817779_SNP	1817779	0	A	C	0.006	-8.484260e-02	1.843957e-01	1.000000e-05	2.133165e-01	6.460383e-01	6.458145e-01	6.465916e-01
3	3L_1817783_SNP	1817783	4	A	T	0.341	-4.532576e-03	3.029131e-02	1.000000e-05	2.092157e-01	8.812359e-01	8.901887e-01	8.907844e-01
3	3L_1817788_SNP	1817788	0	T	C	0.006	-8.484260e-02	1.843957e-01	1.000000e-05	2.133165e-01	6.460383e-01	6.458145e-01	6.465916e-01
3	3L_1817816_SNP	1817816	0	T	C	0.006	-9.194314e-02	1.843753e-01	1.000000e-05	1.621967e-01	6.186693e-01	6.238513e-01	6.258645e-01
3	3L_1817848_SNP	1817848	2	G	A	0.313	-1.734904e-02	3.075497e-02	1.000000e-05	2.210978e-01	5.734439e-01	5.716569e-01	5.726169e-01
3	3L_1817853_SNP	1817853	3	G	A	0.042	-2.256400e-02	7.103358e-02	1.000000e-05	1.964880e-01	7.511477e-01	7.562248e-01	7.571438e-01
3	3L_1818022_DEL	1818022	15	A	AC	0.118	-2.372371e-02	4.612411e-02	1.000000e-05	9.850229e-02	6.076948e-01	6.174733e-01	6.230534e-01
3	3L_1818035_SNP	1818035	0	T	C	0.006	3.254183e-01	1.832553e-01	1.855836e-01	4.771094e-01	7.760376e-02	7.397006e-02	7.821760e-02
3	3L_1818098_SNP	1818098	1	C	A	0.030	1.643771e-02	8.352111e-02	1.000000e-05	2.635251e-01	8.442177e-01	8.309518e-01	8.320363e-01
3	3L_1818115_SNP	1818115	0	G	A	0.012	2.589108e-01	1.293109e-01	1.000000e-05	1.000000e-05	4.688770e-02	4.586315e-02	5.054083e-02
3	3L_1818121_DEL	1818121	20	A	AC	0.304	1.047017e-03	3.287274e-02	1.000000e-05	2.441181e-01	9.746294e-01	9.546035e-01	9.552732e-01
3	3L_1818123_DEL	1818123	1	C	CCCC	0.006	2.113430e-01	1.837860e-01	1.000000e-05	6.398913e-02	2.518223e-01	2.519457e-01	2.565524e-01
3	3L_1818222_SNP	1818222	10	A	T	0.342	1.041075e-02	3.084589e-02	1.000000e-05	2.485997e-01	7.361599e-01	7.302508e-01	7.308918e-01
3	3L_1818347_SNP	1818347	0	A	C	0.012	-5.243485e-02	1.307997e-01	1.000000e-05	1.858100e-01	6.890247e-01	6.938013e-01	6.950412e-01
3	3L_1818452_INS	1818452	1	TTTG	T	0.006	-2.506580e-01	1.833953e-01	5.421997e-01	1.000000e+05	1.735476e-01	1.301218e-01	1.907572e-01
3	3L_1818466_SNP	1818466	6	G	T	0.173	3.246393e-02	3.814273e-02	1.000000e-05	4.751476e-02	3.959304e-01	3.994103e-01	4.053818e-01
3	3L_1818480_SNP	1818480	7	T	C	0.422	-3.023791e-02	2.925874e-02	1.000000e-05	1.000000e-05	3.028892e-01	3.043490e-01	3.130689e-01
3	3L_1818506_SNP	1818506	8	A	T	0.475	2.191182e-02	2.907388e-02	1.000000e-05	2.180922e-01	4.521211e-01	4.496420e-01	4.511152e-01
3	3L_1818704_SNP	1818704	2	T	C	0.018	1.993334e-02	1.071731e-01	1.000000e-05	2.464513e-01	8.526781e-01	8.450602e-01	8.455399e-01
3	3L_1818712_SNP	1818712	0	A	C	0.006	-3.188114e-02	1.844967e-01	1.000000e-05	2.362724e-01	8.630187e-01	8.588466e-01	8.591157e-01
3	3L_1818715_SNP	1818715	0	T	C	0.006	3.254183e-01	1.832553e-01	1.855836e-01	4.771094e-01	7.760376e-02	7.397006e-02	7.821760e-02
3	3L_1818741_SNP	1818741	1	G	C	0.024	2.653712e-02	9.308064e-02	1.000000e-05	2.678319e-01	7.759243e-01	7.644411e-01	7.655659e-01
3	3L_1818744_SNP	1818744	2	C	T	0.072	-3.921229e-03	5.513504e-02	1.000000e-05	2.357436e-01	9.433875e-01	9.362990e-01	9.364846e-01
3	3L_1818765_SNP	1818765	2	A	G	0.072	-3.988720e-02	5.504889e-02	1.000000e-05	2.368874e-01	4.697312e-01	4.654704e-01	4.668622e-01
3	3L_1818766_SNP	1818766	3	A	G	0.067	-1.141329e-02	5.740700e-02	1.000000e-05	2.635497e-01	8.426518e-01	8.289004e-01	8.299887e-01
3	3L_1818773_SNP	1818773	0	C	G	0.006	-9.194314e-02	1.843753e-01	1.000000e-05	1.621967e-01	6.186693e-01	6.238513e-01	6.258645e-01
3	3L_1818791_SNP	1818791	0	T	G	0.006	-6.749684e-02	1.844389e-01	1.000000e-05	1.545853e-01	7.148626e-01	7.254763e-01	7.282324e-01
3	3L_1818801_SNP	1818801	3	C	T	0.055	-3.270533e-02	6.301407e-02	1.000000e-05	1.923569e-01	6.044407e-01	6.058436e-01	6.070263e-01
3	3L_1818846_SNP	1818846	5	A	C	0.515	-3.932740e-03	2.883019e-02	1.000000e-05	2.414500e-01	8.916621e-01	8.849481e-01	8.852884e-01
3	3L_1818865_SNP	1818865	2	C	A	0.470	-4.516200e-03	2.860646e-02	1.000000e-05	1.998181e-01	8.747484e-01	8.874756e-01	8.885594e-01
3	3L_1818872_SNP	1818872	5	G	T	0.227	-2.486119e-02	3.434429e-02	1.000000e-05	4.586189e-02	4.701575e-01	4.759785e-01	4.834917e-01
3	3L_1818920_SNP	1818920	0	T	C	0.024	-1.881125e-02	9.308517e-02	1.000000e-05	2.006136e-01	8.400966e-01	8.490933e-01	8.499653e-01
3	3L_1818942_SNP	1818942	10	T	A	0.291	-7.974195e-03	3.221007e-02	1.000000e-05	1.995854e-01	8.047743e-01	8.115143e-01	8.123638e-01
3	3L_1818983_SNP	1818983	6	A	G	0.259	-1.580126e-02	3.295892e-02	1.000000e-05	2.127337e-01	6.322688e-01	6.317062e-01	6.325284e-01
3	3L_1819021_SNP	1819021	0	T	G	0.006	-1.700988e-01	1.840404e-01	1.000000e-05	1.522376e-01	3.566992e-01	3.565458e-01	3.591355e-01
3	3L_1819051_SNP	1819051	4	T	G	0.146	2.294483e-02	4.060376e-02	1.000000e-05	9.536673e-02	5.727746e-01	5.810966e-01	5.863870e-01
3	3L_1819072_SNP	1819072	0	T	A	0.012	-9.079885e-02	1.306634e-01	1.293441e-01	5.125872e-01	4.880855e-01	4.662774e-01	4.780335e-01
3	3L_1819093_SNP	1819093	0	A	C	0.006	-1.700988e-01	1.840404e-01	1.000000e-05	1.522376e-01	3.566992e-01	3.565458e-01	3.591355e-01
3	3L_1819165_SNP	1819165	0	C	T	0.006	-1.700988e-01	1.840404e-01	1.000000e-05	1.522376e-01	3.566992e-01	3.565458e-01	3.591355e-01
3	3L_1819186_SNP	1819186	3	C	T	0.164	1.316451e-02	3.869906e-02	1.000000e-05	1.935783e-01	7.341537e-01	7.393715e-01	7.403721e-01
3	3L_1819237_DEL	1819237	0	C	TGAGACGTAAATGTCG	0.006	-8.484260e-02	1.843957e-01	1.000000e-05	2.133165e-01	6.460383e-01	6.458145e-01	6.465916e-01
3	3L_1819251_SNP	1819251	1	T	C	0.012	8.073274e-03	1.308662e-01	1.000000e-05	2.227149e-01	9.508831e-01	9.594965e-01	9.596716e-01
3	3L_1819286_SNP	1819286	3	T	C	0.152	2.431107e-02	3.989827e-02	1.000000e-05	1.504225e-01	5.431412e-01	5.468953e-01	5.492717e-01
3	3L_1819306_SNP	1819306	0	T	G	0.012	-9.232327e-02	1.306667e-01	1.000000e-05	1.321323e-01	4.808332e-01	4.840685e-01	4.869910e-01
3	3L_1819337_SNP	1819337	4	T	C	0.250	-7.758298e-03	3.318510e-02	2.952873e-02	3.161819e-01	8.154371e-01	7.904501e-01	7.947385e-01
3	3L_1819339_SNP	1819339	2	A	G	0.090	-1.053144e-02	4.979580e-02	1.000000e-05	1.941157e-01	8.327625e-01	8.434774e-01	8.446454e-01
3	3L_1819383_SNP	1819383	2	T	A	0.072	-2.686164e-02	5.509646e-02	1.000000e-05	1.411763e-01	6.265200e-01	6.339702e-01	6.369669e-01
3	3L_1819394_SNP	1819394	0	T	A	0.006	2.038591e-01	1.838336e-01	1.000000e-05	7.839849e-02	2.690632e-01	2.692872e-01	2.735728e-01
3	3L_1819493_SNP	1819493	0	G	C	0.006	9.472080e-02	1.843667e-01	1.000000e-05	2.370392e-01	6.081009e-01	6.044906e-01	6.053410e-01
3	3L_1819503_SNP	1819503	0	A	G	0.006	3.052131e-01	1.829863e-01	1.000000e-05	1.000000e-05	9.720976e-02	9.605543e-02	1.007477e-01
3	3L_1819531_SNP	1819531	0	T	G	0.012	-1.069000e-02	1.308604e-01	1.000000e-05	2.183672e-01	9.349915e-01	9.458316e-01	9.461603e-01
3	3L_1819536_SNP	1819536	1	A	G	0.006	9.831182e-02	1.843124e-01	7.843696e-02	4.135972e-01	5.944717e-01	5.710526e-01	5.792733e-01
3	3L_1819543_SNP	1819543	0	G	T	0.006	9.900471e-02	1.843047e-01	7.927059e-02	4.148202e-01	5.918629e-01	5.685028e-01	5.767638e-01
3	3L_1819566_SNP	1819566	1	A	G	0.006	7.342802e-02	1.844285e-01	1.000000e-05	2.589066e-01	6.910400e-01	6.833251e-01	6.842314e-01
3	3L_1819613_SNP	1819613	1	T	A	0.012	-9.602202e-03	1.308656e-01	1.000000e-05	2.185447e-01	9.415964e-01	9.544781e-01	9.548299e-01
3	3L_1819614_SNP	1819614	1	T	G	0.018	-4.350649e-02	1.071251e-01	1.000000e-05	2.550801e-01	6.851717e-01	6.783316e-01	6.791731e-01
3	3L_1819624_SNP	1819624	0	T	C	0.006	3.052131e-01	1.829863e-01	1.000000e-05	1.000000e-05	9.720976e-02	9.605543e-02	1.007477e-01
3	3L_1819630_SNP	1819630	0	T	G	0.006	3.052131e-01	1.829863e-01	1.000000e-05	1.000000e-05	9.720976e-02	9.605543e-02	1.007477e-01
3	3L_1819670_SNP	1819670	2	T	C	0.066	1.332604e-02	5.739216e-02	1.000000e-05	2.461751e-01	8.166743e-01	8.104457e-01	8.109377e-01
3	3L_1819741_SNP	1819741	4	C	T	0.091	-3.645926e-02	4.975229e-02	1.000000e-05	7.728471e-02	4.647044e-01	4.696104e-01	4.749151e-01
3	3L_1819754_SNP	1819754	0	T	C	0.024	-5.154943e-03	9.309577e-02	1.000000e-05	2.281693e-01	9.559083e-01	9.566098e-01	9.566769e-01
3	3L_1819757_DEL	1819757	2	G	GT	0.036	1.598837e-03	7.649783e-02	1.000000e-05	2.327920e-01	9.833502e-01	9.742207e-01	9.743306e-01
3	3L_1819774_SNP	1819774	0	A	T	0.006	2.472783e-01	1.835124e-01	1.000000e-05	2.490326e-01	1.796637e-01	1.759495e-01	1.789833e-01
3	3L_1819799_SNP	1819799	0	A	C	0.012	-1.069000e-02	1.308604e-01	1.000000e-05	2.183672e-01	9.349915e-01	9.458316e-01	9.461603e-01
3	3L_1819814_SNP	1819814	0	T	G	0.012	-1.069000e-02	1.308604e-01	1.000000e-05	2.183672e-01	9.349915e-01	9.458316e-01	9.461603e-01
3	3L_1819824_SNP	1819824	0	C	G	0.018	-8.564918e-02	1.069661e-01	1.000000e-05	9.641810e-02	4.244422e-01	4.275952e-01	4.317195e-01
3	3L_1819839_SNP	1819839	0	T	C	0.012	-4.213810e-02	1.308221e-01	1.000000e-05	1.848281e-01	7.477805e-01	7.550633e-01	7.564013e-01
3	3L_1819852_SNP	1819852	0	T	C	0.012	-4.213810e-02	1.308221e-01	1.000000e-05	1.848281e-01	7.477805e-01	7.550633e-01	7.564013e-01
3	3L_1819853_SNP	1819853	0	T	C	0.012	-4.213810e-02	1.308221e-01	1.000000e-05	1.848281e-01	7.477805e-01	7.550633e-01	7.564013e-01
3	3L_1819890_SNP	1819890	0	C	A	0.018	-3.818905e-02	1.071315e-01	1.000000e-05	1.551912e-01	7.219421e-01	7.328685e-01	7.356503e-01
3	3L_1819893_SNP	1819893	0	G	A	0.006	3.052131e-01	1.829863e-01	1.000000e-05	1.000000e-05	9.720976e-02	9.605543e-02	1.007477e-01
3	3L_1819919_SNP	1819919	1	G	A	0.030	-3.510752e-02	8.348642e-02	1.000000e-05	1.915305e-01	6.746512e-01	6.780203e-01	6.791094e-01
3	3L_1819931_SNP	1819931	4	G	A	0.177	3.024340e-02	3.757869e-02	1.000000e-05	2.385381e-01	4.220852e-01	4.182850e-01	4.199079e-01
3	3L_1819932_SNP	1819932	3	T	C	0.261	1.655493e-02	3.260033e-02	1.000000e-05	1.656122e-01	6.122574e-01	6.169636e-01	6.188381e-01
3	3L_1819953_SNP	1819953	0	G	A	0.220	1.426507e-02	3.423122e-02	1.000000e-05	1.998460e-01	6.774164e-01	6.794486e-01	6.803503e-01
3	3L_1819966_SNP	1819966	0	T	C	0.012	-1.069000e-02	1.308604e-01	1.000000e-05	2.183672e-01	9.349915e-01	9.458316e-01	9.461603e-01
3	3L_1819972_SNP	1819972	3	G	T	0.267	1.261869e-02	3.237096e-02	1.000000e-05	1.914713e-01	6.971729e-01	7.013874e-01	7.024581e-01
3	3L_1819986_SNP	1819986	4	C	T	0.482	1.538012e-02	2.872470e-02	1.000000e-05	1.481119e-01	5.930678e-01	5.985751e-01	6.011225e-01
3	3L_1819988_SNP	1819988	0	G	A	0.006	-1.408447e-02	1.845100e-01	1.000000e-05	2.250120e-01	9.392449e-01	9.427922e-01	9.429108e-01
3	3L_1819990_SNP	1819990	0	T	A	0.006	-9.171073e-03	1.845119e-01	1.000000e-05	2.277212e-01	9.604176e-01	9.619363e-01	9.619982e-01
3	3L_1819994_SNP	1819994	0	A	T	0.012	-4.213810e-02	1.308221e-01	1.000000e-05	1.848281e-01	7.477805e-01	7.550633e-01	7.564013e-01
3	3L_1819997_SNP	1819997	0	G	A	0.012	-4.213810e-02	1.308221e-01	1.000000e-05	1.848281e-01	7.477805e-01	7.550633e-01	7.564013e-01
3	3L_1820015_SNP	1820015	5	T	G	0.344	-3.908300e-02	3.018963e-02	1.000000e-05	3.957304e-02	1.972619e-01	1.968072e-01	2.016160e-01
3	3L_1820017_SNP	1820017	0	G	A	0.012	-1.069000e-02	1.308604e-01	1.000000e-05	2.183672e-01	9.349915e-01	9.458316e-01	9.461603e-01
3	3L_1820049_SNP	1820049	0	G	C	0.006	7.781959e-03	1.845123e-01	1.000000e-05	2.308432e-01	9.664092e-01	9.625423e-01	9.626111e-01
3	3L_1820082_SNP	1820082	0	G	C	0.018	1.892569e-02	1.071624e-01	1.000000e-05	2.457484e-01	8.600320e-01	8.524102e-01	8.528700e-01
3	3L_1820086_SNP	1820086	7	C	A	0.416	-1.837888e-02	2.937863e-02	1.000000e-05	1.917916e-01	5.324452e-01	5.329700e-01	5.343346e-01
3	3L_1820110_SNP	1820110	2	G	A	0.030	5.698915e-03	8.353745e-02	1.000000e-05	2.409960e-01	9.456927e-01	9.341411e-01	9.345072e-01
3	3L_1820174_SNP	1820174	2	T	C	0.012	-1.014950e-02	1.308701e-01	1.000000e-05	2.188922e-01	9.382762e-01	9.485156e-01	9.488290e-01
3	3L_1820201_SNP	1820201	0	G	C	0.012	1.344092e-01	1.314269e-01	1.707169e-01	3.903328e-01	3.079417e-01	3.003912e-01	3.048664e-01
3	3L_1820218_SNP	1820218	0	A	T	0.006	9.472080e-02	1.843667e-01	1.000000e-05	2.370392e-01	6.081009e-01	6.044906e-01	6.053410e-01
3	3L_1820254_SNP	1820254	2	A	G	0.012	-4.925980e-02	1.308166e-01	1.000000e-05	2.698618e-01	7.069844e-01	6.968771e-01	6.980403e-01
3	3L_1820300_SNP	1820300	0	G	A	0.012	-4.632557e-03	1.308625e-01	1.000000e-05	2.272514e-01	9.718032e-01	9.754193e-01	9.754697e-01
3	3L_1820328_SNP	1820328	1	T	C	0.168	2.756603e-02	3.804674e-02	1.000000e-05	2.391259e-01	4.697599e-01	4.660993e-01	4.674936e-01
3	3L_1820329_SNP	1820329	0	T	C	0.012	1.696826e-01	1.303886e-01	3.903682e-02	2.606739e-01	1.949383e-01	1.908751e-01	1.938604e-01
3	3L_1820343_INS	1820343	0	GATT	CCG	0.006	1.823944e-01	1.839694e-01	1.000000e-05	2.119911e-01	3.229144e-01	3.200230e-01	3.222067e-01
3	3L_1820347_SNP	1820347	0	G	C	0.006	1.823944e-01	1.839694e-01	1.000000e-05	2.119911e-01	3.229144e-01	3.200230e-01	3.222067e-01
3	3L_1820354_SNP	1820354	4	G	T	0.085	-2.797305e-02	5.136365e-02	1.000000e-05	1.349139e-01	5.867540e-01	5.931151e-01	5.962336e-01
3	3L_1820364_SNP	1820364	11	A	T	0.408	3.906557e-02	2.972485e-02	5.096313e-03	3.164024e-01	1.905787e-01	1.852708e-01	1.885658e-01
3	3L_1820374_SNP	1820374	3	C	G	0.152	1.881625e-03	3.994260e-02	1.000000e-05	2.258653e-01	9.624836e-01	9.682047e-01	9.682876e-01
3	3L_1820376_SNP	1820376	4	T	G	0.152	1.444222e-03	3.996447e-02	1.000000e-05	2.268362e-01	9.712160e-01	9.765787e-01	9.766359e-01
3	3L_1820445_SNP	1820445	0	A	G	0.006	1.804817e-01	1.839808e-01	1.000000e-05	2.573535e-01	3.280295e-01	3.230152e-01	3.252297e-01
3	3L_1820462_SNP	1820462	0	A	G	0.012	-1.069000e-02	1.308604e-01	1.000000e-05	2.183672e-01	9.349915e-01	9.458316e-01	9.461603e-01
3	3L_1820478_SNP	1820478	0	C	A	0.012	-4.213810e-02	1.308221e-01	1.000000e-05	1.848281e-01	7.477805e-01	7.550633e-01	7.564013e-01
3	3L_1820526_SNP	1820526	3	G	A	0.036	2.615400e-02	7.647969e-02	1.000000e-05	2.816345e-01	7.328036e-01	7.203427e-01	7.219030e-01
3	3L_1820586_DEL	1820586	2	A	ACTTAAACTGAA	0.012	-9.769518e-02	1.306639e-01	3.399094e-02	3.463005e-01	4.557092e-01	4.434123e-01	4.468182e-01
3	3L_1820590_SNP	1820590	7	A	G	0.155	2.927700e-02	3.996723e-02	1.000000e-05	1.109295e-01	4.648811e-01	4.686242e-01	4.723207e-01
3	3L_1820635_SNP	1820635	7	G	T	0.304	-1.697181e-02	3.148163e-02	1.000000e-05	2.774326e-01	5.905387e-01	5.812875e-01	5.827533e-01
3	3L_1820693_SNP	1820693	0	A	T	0.012	-4.213810e-02	1.308221e-01	1.000000e-05	1.848281e-01	7.477805e-01	7.550633e-01	7.564013e-01
3	3L_1820740_SNP	1820740	15	G	T	0.359	-1.663440e-02	3.096745e-02	1.000000e-05	2.678051e-01	5.918781e-01	5.839803e-01	5.852425e-01
3	3L_1820768_SNP	1820768	5	T	C	0.288	-7.856606e-03	3.180294e-02	1.000000e-05	2.574978e-01	8.051823e-01	7.951885e-01	7.959889e-01
3	3L_1820783_SNP	1820783	3	T	A	0.061	4.716058e-02	5.991460e-02	1.704380e-02	3.037720e-01	4.323281e-01	4.229709e-01	4.253359e-01
3	3L_1820823_SNP	1820823	0	C	T	0.006	-1.408447e-02	1.845100e-01	1.000000e-05	2.250120e-01	9.392449e-01	9.427922e-01	9.429108e-01
3	3L_1820844_SNP	1820844	0	T	C	0.018	-6.933554e-03	1.071712e-01	1.000000e-05	2.278399e-01	9.484938e-01	9.492866e-01	9.493660e-01
3	3L_1820847_SNP	1820847	1	T	C	0.030	-5.079950e-02	8.343776e-02	1.000000e-05	8.327750e-02	5.434687e-01	5.510789e-01	5.568259e-01
3	3L_1820924_SNP	1820924	0	T	C	0.006	3.254183e-01	1.832553e-01	1.855836e-01	4.771094e-01	7.760376e-02	7.397006e-02	7.821760e-02
3	3L_1820934_SNP	1820934	2	A	G	0.018	-8.629337e-02	1.069747e-01	1.000000e-05	6.065407e-02	4.210106e-01	4.249802e-01	4.306804e-01
3	3L_1820965_SNP	1820965	1	A	G	0.024	-8.766560e-02	9.285448e-02	1.000000e-05	2.300522e-02	3.464813e-01	3.488846e-01	3.556174e-01
3	3L_1821044_SNP	1821044	5	G	A	0.485	2.404735e-02	2.877133e-02	1.000000e-05	2.058948e-01	4.044636e-01	4.024260e-01	4.041859e-01
3	3L_1821059_SNP	1821059	0	A	G	0.006	9.921608e-02	1.843525e-01	1.000000e-05	2.972927e-01	5.911690e-01	5.792735e-01	5.812680e-01
3	3L_1821126_SNP	1821126	5	G	A	0.301	1.601463e-02	3.140036e-02	1.000000e-05	1.981777e-01	6.107190e-01	6.115731e-01	6.126384e-01
3	3L_1821185_SNP	1821185	1	T	A	0.036	2.570063e-02	7.646333e-02	1.000000e-05	1.873017e-01	7.372071e-01	7.436919e-01	7.449078e-01
3	3L_1821197_SNP	1821197	3	T	C	0.321	2.493293e-02	3.060978e-02	1.000000e-05	2.203583e-01	4.165018e-01	4.132528e-01	4.148996e-01
3	3L_1821255_SNP	1821255	0	T	C	0.006	-8.484260e-02	1.843957e-01	1.000000e-05	2.133165e-01	6.460383e-01	6.458145e-01	6.465916e-01
3	3L_1821379_SNP	1821379	3	A	G	0.030	7.338908e-02	8.335148e-02	1.722282e-02	3.272247e-01	3.798738e-01	3.701750e-01	3.731008e-01
3	3L_1821405_SNP	1821405	4	T	C	0.427	6.006290e-02	2.885454e-02	4.659310e-01	8.562890e-01	3.891590e-02	3.702890e-02	4.242404e-02
3	3L_1821477_SNP	1821477	0	T	A	0.024	-7.560368e-02	9.353696e-02	1.432613e-01	3.591805e-01	4.200886e-01	4.113296e-01	4.151511e-01
3	3L_1821483_SNP	1821483	0	A	C	0.012	-9.309041e-02	1.306937e-01	3.580899e-02	3.317198e-01	4.772916e-01	4.655189e-01	4.685333e-01
3	3L_1821504_SNP	1821504	0	G	A	0.012	-4.213810e-02	1.308221e-01	1.000000e-05	1.848281e-01	7.477805e-01	7.550633e-01	7.564013e-01
3	3L_1821524_SNP	1821524	1	T	G	0.006	2.037852e-01	1.838374e-01	1.000000e-05	7.866913e-02	2.692462e-01	2.694692e-01	2.737488e-01
3	3L_1821571_DEL	1821571	0	G	GCAACGGTGATATTATATTACATTTG	0.006	-1.051604e-01	1.843327e-01	1.000000e-05	1.807873e-01	5.691152e-01	5.710311e-01	5.725203e-01
3	3L_1821587_SNP	1821587	5	T	A	0.368	-8.163758e-02	2.921437e-02	1.764362e-01	5.206047e-01	5.811361e-03	5.335067e-03	6.634782e-03
3	3L_1821648_SNP	1821648	8	C	T	0.406	-7.305993e-02	2.906496e-02	3.779731e-03	3.090855e-01	1.290057e-02	1.213139e-02	1.396296e-02
3	3L_1821657_SNP	1821657	3	T	C	0.333	-8.350517e-02	2.969669e-02	1.399852e-01	4.819770e-01	5.518108e-03	5.068105e-03	6.307813e-03
3	3L_1821670_SNP	1821670	5	T	C	0.331	7.471981e-02	3.014460e-02	3.018753e-01	6.206187e-01	1.418512e-02	1.322404e-02	1.555476e-02
3	3L_1821672_SNP	1821672	5	G	A	0.325	7.032292e-02	3.034339e-02	2.741101e-01	5.935811e-01	2.169343e-02	2.031502e-02	2.316123e-02
3	3L_1821680_SNP	1821680	3	A	T	0.327	7.395355e-02	3.006385e-02	3.044821e-01	6.222865e-01	1.492307e-02	1.392332e-02	1.632655e-02
3	3L_1821683_SNP	1821683	2	A	C	0.006	-9.531997e-02	1.843716e-01	1.000000e-05	1.695556e-01	6.058448e-01	6.098447e-01	6.115987e-01
3	3L_1821685_SNP	1821685	2	T	C	0.175	1.761122e-02	3.757845e-02	1.000000e-05	2.393706e-01	6.399332e-01	6.365694e-01	6.373321e-01
3	3L_1821724_SNP	1821724	0	A	T	0.024	-2.902178e-02	9.306938e-02	1.000000e-05	1.949663e-01	7.555614e-01	7.610480e-01	7.620189e-01
3	3L_1821731_SNP	1821731	3	G	A	0.030	3.677058e-02	8.349773e-02	1.000000e-05	2.301092e-01	6.602361e-01	6.575088e-01	6.581801e-01
3	3L_1821769_SNP	1821769	6	A	T	0.420	-6.311556e-02	2.893129e-02	1.879344e-01	4.979413e-01	3.054757e-02	2.874428e-02	3.175614e-02
3	3L_1821792_SNP	1821792	0	A	G	0.006	-2.499073e-01	1.834909e-01	1.000000e-05	1.826488e-01	1.750559e-01	1.726965e-01	1.758270e-01
3	3L_1821798_SNP	1821798	10	T	C	0.278	-8.201119e-02	3.218130e-02	7.581607e-01	1.220997e+00	1.172833e-02	1.135674e-02	1.508679e-02
3	3L_1821831_SNP	1821831	1	G	A	0.006	-8.069576e-02	1.844103e-01	1.000000e-05	2.131075e-01	6.622536e-01	6.621621e-01	6.628994e-01
3	3L_1821844_SNP	1821844	5	A	G	0.153	6.285280e-03	3.998372e-02	1.000000e-05	2.225151e-01	8.752814e-01	8.779699e-01	8.782001e-01
3	3L_1821879_SNP	1821879	6	T	C	0.321	-6.141228e-02	3.070585e-02	4.761527e-01	8.747783e-01	4.712897e-02	4.492714e-02	5.132515e-02
3	3L_1821959_SNP	1821959	1	C	G	0.018	4.773055e-02	1.071143e-01	1.000000e-05	1.700049e-01	6.564639e-01	6.621510e-01	6.639189e-01
3	3L_1822014_SNP	1822014	7	C	T	0.478	-3.769713e-02	2.891886e-02	1.745293e-01	4.756818e-01	1.941926e-01	1.865989e-01	1.924137e-01
3	3L_1822038_SNP	1822038	6	C	T	0.191	1.125657e-02	3.673241e-02	1.000000e-05	2.499157e-01	7.596477e-01	7.536476e-01	7.542740e-01
3	3L_1822040_SNP	1822040	1	A	C	0.006	-2.566712e-01	1.834380e-01	1.000000e-05	3.536972e-02	1.636110e-01	1.628080e-01	1.674473e-01
3	3L_1822056_SNP	1822056	7	T	C	0.286	4.956840e-02	3.200616e-02	3.007045e-01	6.493579e-01	1.233548e-01	1.179250e-01	1.253721e-01
3	3L_1822083_SNP	1822083	5	G	T	0.380	4.951027e-02	2.956270e-02	2.568761e-01	5.904261e-01	9.586528e-02	9.141137e-02	9.705802e-02
3	3L_1822116_SNP	1822116	0	G	T	0.006	2.472783e-01	1.835124e-01	1.000000e-05	2.490326e-01	1.796637e-01	1.759495e-01	1.789833e-01
3	3L_1822144_SNP	1822144	0	A	G	0.006	-9.465306e-03	1.845118e-01	1.000000e-05	2.302720e-01	9.591488e-01	9.568826e-01	9.569532e-01
3	3L_1822146_SNP	1822146	2	A	C	0.036	7.019694e-02	7.630366e-02	1.000000e-05	2.759066e-01	3.589243e-01	3.525476e-01	3.547467e-01
3	3L_1822225_SNP	1822225	0	T	G	0.018	4.512470e-02	1.071152e-01	1.000000e-05	3.108187e-01	6.741011e-01	6.572072e-01	6.598948e-01
3	3L_1822231_SNP	1822231	3	A	G	0.200	-2.533184e-02	3.574979e-02	1.000000e-05	1.946354e-01	4.795746e-01	4.790735e-01	4.805863e-01
3	3L_1822293_SNP	1822293	4	C	G	0.146	2.185806e-02	4.060737e-02	1.000000e-05	2.088674e-01	5.911060e-01	5.910079e-01	5.919823e-01
3	3L_1822325_SNP	1822325	3	T	C	0.370	-2.558376e-03	2.966757e-02	1.000000e-05	2.260546e-01	9.313837e-01	9.335972e-01	9.337129e-01
3	3L_1822355_SNP	1822355	3	T	C	0.006	2.518697e-01	1.834848e-01	1.000000e-05	1.000000e-05	1.716972e-01	1.710347e-01	1.776032e-01
3	3L_1822373_SNP	1822373	0	A	G	0.012	1.696826e-01	1.303886e-01	3.903682e-02	2.606739e-01	1.949383e-01	1.908751e-01	1.938604e-01
3	3L_1822377_SNP	1822377	0	A	G	0.036	-2.758476e-02	7.645089e-02	1.000000e-05	2.143242e-01	7.186952e-01	7.194063e-01	7.199991e-01
3	3L_1822484_SNP	1822484	0	T	C	0.024	-1.548259e-02	9.308886e-02	1.000000e-05	2.200468e-01	8.681071e-01	8.711027e-01	8.713776e-01
3	3L_1822497_SNP	1822497	0	T	C	0.006	4.254567e-01	1.815343e-01	1.000000e-05	1.520761e-02	2.027960e-02	1.960558e-02	2.207383e-02
3	3L_1822526_SNP	1822526	9	A	G	0.164	-1.482705e-02	3.943051e-02	1.000000e-05	1.921051e-01	7.073749e-01	7.115730e-01	7.126294e-01
3	3L_1822534_SNP	1822534	9	T	C	0.138	-3.767745e-02	4.215174e-02	1.000000e-05	1.179599e-01	3.726948e-01	3.739218e-01	3.772748e-01
3	3L_1822569_SNP	1822569	2	G	A	0.030	-1.035492e-01	8.315113e-02	1.000000e-05	8.217307e-02	2.147714e-01	2.141939e-01	2.182843e-01
3	3L_1822575_SNP	1822575	8	C	A	0.344	-8.453568e-03	3.061368e-02	1.000000e-05	2.781798e-01	7.827864e-01	7.679805e-01	7.695507e-01
3	3L_1822648_SNP	1822648	1	C	A	0.018	-9.784289e-03	1.071756e-01	1.000000e-05	2.381240e-01	9.273706e-01	9.199818e-01	9.202317e-01
3	3L_1822667_SNP	1822667	8	C	T	0.250	9.027786e-03	3.357965e-02	1.000000e-05	2.405835e-01	7.883813e-01	7.832110e-01	7.836502e-01
3	3L_1822676_SNP	1822676	3	T	C	0.279	3.554346e-02	3.189047e-02	1.152517e-01	4.074218e-01	2.666552e-01	2.581920e-01	2.627691e-01
3	3L_1822680_SNP	1822680	4	A	G	0.366	-1.692390e-02	2.979472e-02	1.000000e-05	2.596371e-01	5.707911e-01	5.645741e-01	5.657512e-01
3	3L_1822791_SNP	1822791	3	A	G	0.030	6.510095e-02	8.338127e-02	4.938301e-02	3.607227e-01	4.360543e-01	4.228899e-01	4.268398e-01
3	3L_1822792_SNP	1822792	1	A	C	0.036	1.477966e-01	7.562430e-02	1.000000e-05	9.060517e-02	5.233962e-02	5.115442e-02	5.442598e-02
3	3L_1822821_SNP	1822821	0	T	A	0.006	1.354269e-02	1.845103e-01	1.000000e-05	2.379504e-01	9.415778e-01	9.328428e-01	9.330918e-01
3	3L_1822925_SNP	1822925	4	C	T	0.189	1.785518e-02	3.666372e-02	1.000000e-05	2.579920e-01	6.269017e-01	6.208546e-01	6.218554e-01
3	3L_1822949_SNP	1822949	5	A	T	0.264	9.925074e-03	3.268734e-02	1.000000e-05	3.017761e-01	7.617850e-01	7.431037e-01	7.457562e-01
3	3L_1822950_SNP	1822950	7	G	A	0.261	1.207116e-02	3.300435e-02	1.022956e-05	3.057535e-01	7.150213e-01	6.981397e-01	7.007212e-01
3	3L_1823026_DEL	1823026	1	T	TGAG	0.006	-1.045741e-01	1.843380e-01	1.000000e-05	2.060140e-01	5.712798e-01	5.707517e-01	5.718226e-01
3	3L_1823028_SNP	1823028	2	T	A	0.006	-2.304936e-01	1.837359e-01	5.437672e-02	3.474542e-01	2.114299e-01	2.049047e-01	2.084891e-01
3	3L_1823030_SNP	1823030	5	G	A	0.061	-3.736673e-04	6.004534e-02	1.000000e-05	2.350184e-01	9.950422e-01	9.832974e-01	9.835879e-01
3	3L_1823053_SNP	1823053	7	A	G	0.168	3.953421e-02	3.868549e-02	1.000000e-05	4.899763e-02	3.082968e-01	3.096394e-01	3.146820e-01
3	3L_1823063_SNP	1823063	7	G	A	0.174	2.290155e-02	3.820938e-02	1.000000e-05	1.344624e-01	5.497433e-01	5.550998e-01	5.579844e-01
3	3L_1823084_SNP	1823084	5	T	A	0.043	-1.618137e-02	7.106339e-02	1.000000e-05	1.884104e-01	8.201571e-01	8.313547e-01	8.327832e-01
3	3L_1823090_SNP	1823090	3	T	C	0.012	3.722006e-02	1.308454e-01	1.000000e-05	2.373815e-01	7.764138e-01	7.726810e-01	7.731050e-01
3	3L_1823091_SNP	1823091	7	A	G	0.286	1.971616e-02	3.205694e-02	1.000000e-05	2.771649e-01	5.393734e-01	5.320074e-01	5.335370e-01
3	3L_1823106_SNP	1823106	3	C	T	0.048	-3.644999e-02	6.661732e-02	1.000000e-05	1.378904e-01	5.850072e-01	5.911604e-01	5.940985e-01
3	3L_1823116_SNP	1823116	3	A	C	0.218	2.844701e-02	3.460549e-02	1.000000e-05	1.952634e-01	4.122347e-01	4.112017e-01	4.129883e-01
3	3L_1823120_SNP	1823120	2	A	C	0.054	-3.862940e-02	6.298291e-02	1.000000e-05	1.224157e-01	5.404967e-01	5.460671e-01	5.495445e-01
3	3L_1823123_SNP	1823123	0	A	G	0.018	-5.688599e-02	1.070815e-01	1.000000e-05	1.587628e-01	5.959625e-01	6.006836e-01	6.028015e-01
3	3L_1823130_SNP	1823130	5	A	T	0.239	3.016721e-02	3.369270e-02	1.000000e-05	1.159669e-01	3.718893e-01	3.731531e-01	3.765693e-01
3	3L_1823142_SNP	1823142	2	T	C	0.048	-4.684043e-02	6.656793e-02	1.000000e-05	2.602146e-01	4.826375e-01	4.765230e-01	4.780155e-01
3	3L_1823154_SNP	1823154	5	G	A	0.043	-2.099370e-02	7.105581e-02	1.000000e-05	2.004985e-01	7.680166e-01	7.730567e-01	7.738532e-01
3	3L_1823177_SNP	1823177	4	C	A	0.055	-1.545613e-02	6.306487e-02	1.000000e-05	1.908061e-01	8.066949e-01	8.162800e-01	8.175095e-01
3	3L_1823183_SNP	1823183	4	C	A	0.177	4.075296e-02	3.751884e-02	1.000000e-05	6.426177e-02	2.789654e-01	2.795860e-01	2.840336e-01
3	3L_1823187_INS	1823187	5	AGATT	A	0.049	-3.050505e-02	6.665619e-02	1.000000e-05	1.647386e-01	6.478040e-01	6.537926e-01	6.557511e-01
3	3L_1823208_SNP	1823208	3	T	A	0.048	-3.190445e-02	6.663137e-02	1.000000e-05	1.652382e-01	6.326966e-01	6.380638e-01	6.399801e-01
3	3L_1823220_SNP	1823220	3	G	C	0.042	1.573515e-02	7.104466e-02	1.000000e-05	2.554205e-01	8.249889e-01	8.149117e-01	8.156550e-01
3	3L_1823222_SNP	1823222	1	G	T	0.006	9.447468e-02	1.843708e-01	1.000000e-05	2.370452e-01	6.090405e-01	6.054316e-01	6.062790e-01
3	3L_1823305_SNP	1823305	0	G	A	0.006	2.038591e-01	1.838336e-01	1.000000e-05	7.839849e-02	2.690632e-01	2.692872e-01	2.735728e-01
3	3L_1823311_SNP	1823311	5	A	T	0.337	7.421247e-03	3.046872e-02	1.000000e-05	2.790761e-01	8.078651e-01	7.921188e-01	7.938122e-01
3	3L_1823325_SNP	1823325	1	A	C	0.054	-7.549017e-03	6.304069e-02	1.000000e-05	2.108031e-01	9.048273e-01	9.164163e-01	9.170150e-01
3	3L_1823353_SNP	1823353	2	G	A	0.012	-1.993767e-01	1.299544e-01	1.000000e-05	9.826983e-02	1.268829e-01	1.254930e-01	1.292749e-01
3	3L_1823354_SNP	1823354	1	C	T	0.084	-2.999238e-02	5.131370e-02	1.000000e-05	8.217717e-02	5.596838e-01	5.680589e-01	5.740540e-01
3	3L_1823356_SNP	1823356	0	A	G	0.065	-2.188528e-02	5.735211e-02	1.000000e-05	1.485085e-01	7.032497e-01	7.139126e-01	7.169719e-01
3	3L_1823360_SNP	1823360	1	A	C	0.084	-2.999238e-02	5.131370e-02	1.000000e-05	8.217717e-02	5.596838e-01	5.680589e-01	5.740540e-01
3	3L_1823361_SNP	1823361	1	T	A	0.084	-2.999238e-02	5.131370e-02	1.000000e-05	8.217717e-02	5.596838e-01	5.680589e-01	5.740540e-01
3	3L_1823375_SNP	1823375	1	A	G	0.018	-5.631805e-02	1.070891e-01	1.000000e-05	1.591905e-01	5.996604e-01	6.044613e-01	6.065680e-01
3	3L_1823386_SNP	1823386	2	A	G	0.175	3.916459e-02	3.748024e-02	1.000000e-05	7.015267e-02	2.975701e-01	2.984645e-01	3.028197e-01
3	3L_1823390_SNP	1823390	1	T	C	0.054	-1.659422e-02	6.303025e-02	1.000000e-05	1.727644e-01	7.926660e-01	8.057566e-01	8.079751e-01
3	3L_1823391_SNP	1823391	1	A	G	0.066	-8.038206e-03	5.738590e-02	1.000000e-05	2.104825e-01	8.887722e-01	8.984730e-01	8.990292e-01
3	3L_1823397_SNP	1823397	1	A	G	0.018	-5.631805e-02	1.070891e-01	1.000000e-05	1.591905e-01	5.996604e-01	6.044613e-01	6.065680e-01
3	3L_1823400_INS	1823400	5	AT	A	0.276	2.648851e-02	3.216566e-02	1.000000e-05	6.369263e-02	4.114038e-01	4.150101e-01	4.206175e-01
3	3L_1823436_SNP	1823436	0	A	T	0.006	4.421408e-02	1.844814e-01	1.000000e-05	2.053463e-01	8.108842e-01	8.165417e-01	8.171973e-01
3	3L_1823448_SNP	1823448	7	G	A	0.323	1.181039e-02	3.099127e-02	1.000000e-05	2.615506e-01	7.036256e-01	6.961946e-01	6.971284e-01
3	3L_1823452_SNP	1823452	2	T	A	0.102	-1.584437e-03	4.709407e-02	1.000000e-05	2.257040e-01	9.732014e-01	9.868672e-01	9.869801e-01
3	3L_1823455_DEL	1823455	0	A	ATGGCGCCTAAATTGCCTTTTAATTGCTCGCGGGGGTCAGCAAAAGGG	0.018	4.512470e-02	1.071152e-01	1.000000e-05	3.108187e-01	6.741011e-01	6.572072e-01	6.598948e-01
3	3L_1823546_SNP	1823546	0	A	C	0.065	-2.513151e-02	5.734408e-02	1.000000e-05	2.139720e-01	6.617689e-01	6.614338e-01	6.621649e-01
3	3L_1823555_SNP	1823555	1	C	G	0.006	-8.599806e-02	1.843958e-01	1.000000e-05	2.132543e-01	6.415568e-01	6.412776e-01	6.420676e-01
3	3L_1823556_SNP	1823556	1	T	C	0.006	2.297454e-01	1.836529e-01	1.000000e-05	3.158477e-01	2.127035e-01	2.064944e-01	2.097420e-01
3	3L_1823582_SNP	1823582	0	T	C	0.042	-5.579812e-02	7.125805e-02	1.070985e-01	3.167746e-01	4.347176e-01	4.270647e-01	4.296835e-01
3	3L_1823615_SNP	1823615	1	T	G	0.030	-6.148543e-03	8.352951e-02	1.000000e-05	2.281789e-01	9.414099e-01	9.417066e-01	9.417961e-01
3	3L_1823617_DEL	1823617	0	C	CAAC	0.006	-1.408447e-02	1.845100e-01	1.000000e-05	2.250120e-01	9.392449e-01	9.427922e-01	9.429108e-01
3	3L_1823625_SNP	1823625	0	T	C	0.024	1.245124e-02	9.309160e-02	1.000000e-05	2.575210e-01	8.937602e-01	8.783373e-01	8.793173e-01
3	3L_1823647_DEL	1823647	1	A	ATTAGCGG	0.012	-7.578753e-02	1.307354e-01	1.000000e-05	1.180584e-01	5.629018e-01	5.695578e-01	5.733690e-01
3	3L_1823687_SNP	1823687	0	C	A	0.071	-6.323217e-03	5.510814e-02	1.000000e-05	2.390953e-01	9.087883e-01	9.016852e-01	9.019636e-01
3	3L_1823694_SNP	1823694	9	A	C	0.038	7.268665e-02	7.635301e-02	1.000000e-05	2.954079e-01	3.424905e-01	3.351133e-01	3.376117e-01
3	3L_1823741_SNP	1823741	0	T	G	0.012	-4.213810e-02	1.308221e-01	1.000000e-05	1.848281e-01	7.477805e-01	7.550633e-01	7.564013e-01
3	3L_1823779_SNP	1823779	5	A	T	0.325	2.823939e-02	3.068213e-02	1.000000e-05	1.443743e-01	3.587068e-01	3.587383e-01	3.615002e-01
3	3L_1823780_SNP	1823780	3	C	T	0.339	3.373007e-02	3.013235e-02	1.000000e-05	9.794217e-02	2.645878e-01	2.644135e-01	2.682857e-01
3	3L_1823805_SNP	1823805	1	T	C	0.006	-9.493932e-02	1.843694e-01	1.000000e-05	6.404017e-02	6.072794e-01	6.189082e-01	6.268365e-01
3	3L_1823806_SNP	1823806	1	G	T	0.048	-4.040829e-02	6.658320e-02	1.000000e-05	1.719555e-01	5.447569e-01	5.469669e-01	5.486978e-01
3	3L_1823839_SNP	1823839	0	T	C	0.006	-9.465306e-03	1.845118e-01	1.000000e-05	2.302720e-01	9.591488e-01	9.568826e-01	9.569532e-01
3	3L_1823846_SNP	1823846	5	T	C	0.362	-3.333617e-02	2.987166e-02	1.000000e-05	1.731186e-01	2.660435e-01	2.641664e-01	2.669006e-01
3	3L_1823860_INS	1823860	0	CTGG	C	0.006	3.430678e-01	1.825819e-01	1.000000e-05	2.270126e-01	6.200008e-02	6.006803e-02	6.318255e-02
3	3L_1823866_DEL	1823866	0	C	CCC	0.006	3.430678e-01	1.825819e-01	1.000000e-05	2.270126e-01	6.200008e-02	6.006803e-02	6.318255e-02
3	3L_1823936_SNP	1823936	2	A	G	0.012	-4.335780e-02	1.308292e-01	1.000000e-05	1.831543e-01	7.407546e-01	7.480023e-01	7.493959e-01
3	3L_1823944_SNP	1823944	2	A	T	0.012	-4.335780e-02	1.308292e-01	1.000000e-05	1.831543e-01	7.407546e-01	7.480023e-01	7.493959e-01
3	3L_1823951_SNP	1823951	2	T	C	0.018	2.473788e-03	1.071840e-01	1.000000e-05	2.344017e-01	9.816143e-01	9.704375e-01	9.706054e-01
3	3L_1823963_SNP	1823963	7	T	C	0.311	2.898324e-02	3.125183e-02	1.000000e-05	2.379516e-01	3.550605e-01	3.512937e-01	3.532761e-01
3	3L_1823970_SNP	1823970	2	A	G	0.030	-4.199605e-02	8.347502e-02	1.000000e-05	1.728117e-01	6.155628e-01	6.194398e-01	6.210980e-01
3	3L_1823971_SNP	1823971	3	A	C	0.006	-2.572440e-01	1.834400e-01	1.000000e-05	3.351787e-02	1.626830e-01	1.618771e-01	1.665411e-01
3	3L_1823974_SNP	1823974	2	A	C	0.006	-1.063742e-01	1.843351e-01	1.000000e-05	1.798369e-01	5.646742e-01	5.665796e-01	5.680982e-01
3	3L_1823989_SNP	1823989	3	T	C	0.036	2.790130e-04	7.650662e-02	1.000000e-05	2.391800e-01	9.970946e-01	9.736413e-01	9.741531e-01
3	3L_1824001_SNP	1824001	8	G	A	0.156	4.053058e-02	3.993106e-02	1.000000e-05	4.143679e-02	3.115763e-01	3.130567e-01	3.183429e-01
3	3L_1824011_SNP	1824011	8	G	C	0.250	1.486528e-02	3.356713e-02	1.000000e-05	1.837998e-01	6.584491e-01	6.620937e-01	6.634194e-01
3	3L_1824031_SNP	1824031	9	A	C	0.352	-2.244016e-02	3.049369e-02	1.000000e-05	2.366348e-01	4.628329e-01	4.589487e-01	4.603696e-01
3	3L_1824037_SNP	1824037	2	G	C	0.012	-2.537268e-02	1.308577e-01	1.000000e-05	2.613065e-01	8.464949e-01	8.335476e-01	8.345443e-01
3	3L_1824047_SNP	1824047	3	G	A	0.030	-2.533470e-02	8.352336e-02	1.000000e-05	2.012188e-01	7.620222e-01	7.664153e-01	7.671970e-01
3	3L_1824064_SNP	1824064	4	G	A	0.171	4.217833e-02	3.803664e-02	1.000000e-05	5.547169e-02	2.690829e-01	2.696133e-01	2.742595e-01
3	3L_1824069_SNP	1824069	3	A	G	0.006	2.285257e-01	1.836689e-01	1.000000e-05	3.166115e-01	2.151701e-01	2.088848e-01	2.121310e-01
3	3L_1824075_SNP	1824075	3	A	G	0.006	-3.339779e-01	1.804005e-01	2.548916e-01	7.927800e-01	6.590105e-02	6.075795e-02	6.741590e-02
3	3L_1824085_SNP	1824085	7	G	A	0.168	4.163159e-02	3.867223e-02	1.000000e-05	8.543770e-02	2.832549e-01	2.836823e-01	2.876342e-01
3	3L_1824093_SNP	1824093	9	A	C	0.270	3.971107e-02	3.269986e-02	1.000000e-05	2.487831e-01	2.263156e-01	2.219747e-01	2.247540e-01
3	3L_1824100_SNP	1824100	4	A	T	0.018	7.727455e-02	1.070374e-01	3.316446e-03	2.512280e-01	4.713473e-01	4.662574e-01	4.677136e-01
3	3L_1824106_SNP	1824106	3	A	G	0.012	-4.186035e-02	1.308370e-01	1.000000e-05	1.847832e-01	7.494141e-01	7.567899e-01	7.581333e-01
3	3L_1824175_SNP	1824175	1	C	T	0.006	4.342078e-02	1.844858e-01	1.000000e-05	2.057191e-01	8.142186e-01	8.199341e-01	8.205791e-01
3	3L_1824188_SNP	1824188	7	A	G	0.453	-3.915553e-02	2.896436e-02	1.000000e-05	1.712809e-01	1.782617e-01	1.761755e-01	1.793392e-01
3	3L_1824290_SNP	1824290	0	T	C	0.018	-3.818905e-02	1.071315e-01	1.000000e-05	1.551912e-01	7.219421e-01	7.328685e-01	7.356503e-01
3	3L_1824292_SNP	1824292	0	T	C	0.119	4.166051e-03	4.382563e-02	1.000000e-05	2.315416e-01	9.243821e-01	9.217808e-01	9.219112e-01
3	3L_1824297_SNP	1824297	0	A	C	0.018	-3.818905e-02	1.071315e-01	1.000000e-05	1.551912e-01	7.219421e-01	7.328685e-01	7.356503e-01
3	3L_1824299_DEL	1824299	2	A	AGTCAGCGAAGTCATTGAAAG	0.018	1.560188e-02	1.071774e-01	1.000000e-05	2.244182e-01	8.844369e-01	8.859699e-01	8.861683e-01
3	3L_1824306_SNP	1824306	5	G	A	0.092	2.734852e-02	4.980288e-02	1.000000e-05	2.634089e-01	5.836505e-01	5.764363e-01	5.776414e-01
3	3L_1824319_SNP	1824319	5	T	G	0.018	-4.026903e-02	1.071568e-01	1.000000e-05	1.515020e-01	7.075489e-01	7.180847e-01	7.209866e-01
3	3L_1824323_SNP	1824323	1	T	A	0.024	-6.948742e-02	9.294709e-02	1.000000e-05	2.612249e-01	4.557580e-01	4.496203e-01	4.512344e-01
3	3L_1824324_SNP	1824324	0	A	T	0.006	-2.002815e-01	1.838573e-01	1.000000e-05	1.397394e-01	2.775869e-01	2.767092e-01	2.797827e-01
3	3L_1824452_SNP	1824452	2	T	C	0.018	-3.680593e-02	1.071462e-01	1.000000e-05	1.556400e-01	7.316484e-01	7.431543e-01	7.459891e-01
3	3L_1824462_SNP	1824462	5	T	G	0.074	-1.939059e-02	5.515493e-02	1.000000e-05	2.250575e-01	7.256097e-01	7.244118e-01	7.249138e-01
3	3L_1824489_SNP	1824489	1	T	C	0.018	-4.134214e-03	1.071778e-01	1.000000e-05	2.262348e-01	9.692769e-01	9.754251e-01	9.754970e-01
3	3L_1824491_SNP	1824491	5	C	T	0.215	-5.857249e-03	3.508727e-02	1.000000e-05	2.014627e-01	8.676254e-01	8.791788e-01	8.801122e-01
3	3L_1824513_SNP	1824513	4	T	G	0.183	-1.809836e-02	3.713040e-02	1.000000e-05	1.691739e-01	6.265987e-01	6.313316e-01	6.331002e-01
3	3L_1824528_SNP	1824528	4	C	A	0.152	3.649609e-03	3.996362e-02	1.000000e-05	2.401448e-01	9.273458e-01	9.185174e-01	9.188278e-01
3	3L_1824534_SNP	1824534	1	T	C	0.042	-1.510635e-02	7.102665e-02	1.000000e-05	2.547000e-01	8.318331e-01	8.215164e-01	8.222420e-01
3	3L_1824549_SNP	1824549	3	T	G	0.170	5.090060e-03	3.815141e-02	1.000000e-05	2.557989e-01	8.940249e-01	8.794613e-01	8.803543e-01
3	3L_1824552_SNP	1824552	2	A	T	0.169	1.576839e-03	3.812980e-02	1.000000e-05	2.380655e-01	9.670630e-01	9.546282e-01	9.549189e-01
3	3L_1824553_SNP	1824553	0	G	C	0.006	4.254567e-01	1.815343e-01	1.000000e-05	1.520761e-02	2.027960e-02	1.960558e-02	2.207383e-02
3	3L_1824576_SNP	1824576	5	C	G	0.319	-4.125125e-02	3.086569e-02	3.540923e-01	7.099037e-01	1.832227e-01	1.760802e-01	1.879998e-01
3	3L_1824612_SNP	1824612	5	C	T	0.227	-2.813333e-02	3.432908e-02	1.000000e-05	1.067614e-01	4.136655e-01	4.162022e-01	4.199188e-01
3	3L_1824615_SNP	1824615	6	A	G	0.136	2.225695e-02	4.215500e-02	1.000000e-05	2.426375e-01	5.982191e-01	5.942726e-01	5.951852e-01
3	3L_1824618_SNP	1824618	4	G	A	0.409	-6.723720e-03	2.921868e-02	1.000000e-05	1.931970e-01	8.182841e-01	8.276860e-01	8.288493e-01
3	3L_1824632_SNP	1824632	4	T	G	0.402	2.885876e-04	2.929328e-02	1.000000e-05	2.331600e-01	9.921515e-01	9.798701e-01	9.800089e-01
3	3L_1824643_SNP	1824643	7	T	C	0.329	1.201200e-03	3.085264e-02	1.000000e-05	2.456857e-01	9.689902e-01	9.492179e-01	9.499476e-01
3	3L_1824645_SNP	1824645	0	A	G	0.006	9.472080e-02	1.843667e-01	1.000000e-05	2.370392e-01	6.081009e-01	6.044906e-01	6.053410e-01
3	3L_1824651_SNP	1824651	0	A	G	0.054	1.621672e-02	6.302016e-02	1.000000e-05	2.154004e-01	7.972458e-01	7.995417e-01	7.999806e-01
3	3L_1824678_SNP	1824678	4	G	T	0.293	4.038297e-02	3.141614e-02	1.000000e-05	2.134125e-01	2.004356e-01	1.975924e-01	2.005017e-01
3	3L_1824708_SNP	1824708	5	A	G	0.147	2.678213e-02	4.061102e-02	1.000000e-05	2.728409e-01	5.105018e-01	5.037430e-01	5.052836e-01
3	3L_1824725_SNP	1824725	2	A	T	0.307	-1.270167e-02	3.093363e-02	1.000000e-05	1.798476e-01	6.818878e-01	6.872001e-01	6.886379e-01
3	3L_1824726_SNP	1824726	0	C	T	0.012	-1.069000e-02	1.308604e-01	1.000000e-05	2.183672e-01	9.349915e-01	9.458316e-01	9.461603e-01
3	3L_1824758_SNP	1824758	2	T	G	0.145	-1.137936e-03	4.060079e-02	1.000000e-05	2.269694e-01	9.776739e-01	9.850415e-01	9.850940e-01
3	3L_1824761_SNP	1824761	1	A	T	0.006	7.342802e-02	1.844285e-01	1.000000e-05	2.589066e-01	6.910400e-01	6.833251e-01	6.842314e-01
3	3L_1824807_SNP	1824807	0	C	G	0.060	-4.831730e-02	5.987249e-02	2.055481e-02	3.403879e-01	4.208193e-01	4.099015e-01	4.130505e-01
3	3L_1824810_SNP	1824810	0	T	C	0.065	4.626498e-02	5.726478e-02	1.000000e-05	1.074879e-01	4.202967e-01	4.229653e-01	4.266787e-01
3	3L_1824829_SNP	1824829	5	T	G	0.276	-7.926301e-03	3.223018e-02	1.530675e-02	3.125799e-01	8.060419e-01	7.815776e-01	7.854289e-01
3	3L_1824830_SNP	1824830	5	A	G	0.276	-2.460088e-02	3.221570e-02	1.224004e-01	4.342608e-01	4.461715e-01	4.310232e-01	4.380243e-01
3	3L_1824832_SNP	1824832	4	T	C	0.274	-1.117543e-02	3.219498e-02	3.687178e-02	3.320388e-01	7.289431e-01	7.075382e-01	7.118744e-01
3	3L_1824856_SNP	1824856	1	A	C	0.018	-8.760406e-02	1.083379e-01	2.185106e-01	4.215054e-01	4.198917e-01	4.113048e-01	4.175048e-01
3	3L_1824857_SNP	1824857	0	T	A	0.024	-7.560368e-02	9.353696e-02	1.432613e-01	3.591805e-01	4.200886e-01	4.113296e-01	4.151511e-01
3	3L_1824859_MNP	1824859	1	TAA	GGC	0.018	-3.275870e-02	1.074476e-01	4.859070e-02	2.272788e-01	7.608389e-01	7.592671e-01	7.596849e-01
3	3L_1824881_SNP	1824881	1	G	A	0.018	-7.887829e-02	1.070033e-01	1.000000e-05	9.842314e-02	4.620672e-01	4.662310e-01	4.704142e-01
3	3L_1824889_SNP	1824889	0	A	T	0.131	-1.495585e-02	4.205647e-02	1.000000e-05	2.357106e-01	7.225814e-01	7.193413e-01	7.198679e-01
3	3L_1824896_DEL	1824896	0	A	AGTAGACTGAA	0.012	-1.069000e-02	1.308604e-01	1.000000e-05	2.183672e-01	9.349915e-01	9.458316e-01	9.461603e-01
3	3L_1824904_SNP	1824904	10	A	G	0.443	1.105647e-02	2.945891e-02	4.509973e-02	3.493991e-01	7.079028e-01	6.847892e-01	6.901410e-01
3	3L_1824940_SNP	1824940	1	A	T	0.006	-7.579828e-03	1.845157e-01	1.000000e-05	2.240531e-01	9.672818e-01	9.843156e-01	9.845179e-01
3	3L_1824948_SNP	1824948	5	G	A	0.160	2.928524e-02	3.928733e-02	1.000000e-05	8.777797e-02	4.570769e-01	4.615367e-01	4.659850e-01
3	3L_1824950_SNP	1824950	2	T	C	0.139	-3.168139e-02	4.125564e-02	1.000000e-05	2.302895e-01	4.436206e-01	4.400501e-01	4.415526e-01
3	3L_1824961_SNP	1824961	2	C	A	0.139	-3.247008e-02	4.125194e-02	1.000000e-05	2.398367e-01	4.323361e-01	4.280646e-01	4.296427e-01
3	3L_1824967_SNP	1824967	0	T	A	0.006	9.900471e-02	1.843047e-01	7.927059e-02	4.148202e-01	5.918629e-01	5.685028e-01	5.767638e-01
3	3L_1824969_DEL	1824969	8	A	AA	0.150	2.457047e-02	4.068550e-02	1.000000e-05	1.291277e-01	5.467265e-01	5.522871e-01	5.553930e-01
3	3L_1824970_SNP	1824970	30	A	T	0.435	-2.559822e-02	3.152733e-02	1.000000e-05	1.692983e-01	4.179902e-01	4.179434e-01	4.200498e-01
3	3L_1824975_SNP	1824975	32	C	T	0.176	-2.449479e-02	4.133588e-02	1.000000e-05	2.624784e-01	5.542691e-01	5.474101e-01	5.486827e-01
3	3L_1824976_SNP	1824976	5	G	A	0.147	2.374252e-02	4.062241e-02	1.000000e-05	1.345014e-01	5.596986e-01	5.653729e-01	5.682951e-01
3	3L_1824980_SNP	1824980	10	A	T	0.127	5.460974e-02	4.381091e-02	1.000000e-05	1.943892e-02	2.143416e-01	2.141885e-01	2.195736e-01
3	3L_1824981_SNP	1824981	8	T	G	0.138	3.954746e-02	4.212018e-02	1.000000e-05	9.065080e-02	3.491363e-01	3.507290e-01	3.546617e-01
3	3L_1824987_SNP	1824987	12	T	C	0.096	4.300972e-02	4.985020e-02	1.000000e-05	1.853446e-01	3.895036e-01	3.886813e-01	3.906641e-01
3	3L_1824992_DEL	1824992	23	T	TTA	0.014	-1.896609e-02	1.309799e-01	1.000000e-05	2.367826e-01	8.850433e-01	8.801512e-01	8.804002e-01
3	3L_1824997_SNP	1824997	17	T	C	0.404	-2.743952e-02	3.045511e-02	5.065394e-02	3.224466e-01	3.689030e-01	3.601481e-01	3.630341e-01
3	3L_1824998_DEL	1824998	20	G	GACTACCATAAAGCTTTTATTAAACACAATTCA	0.020	1.836137e-01	1.063538e-01	1.000000e-05	1.247952e-01	8.612834e-02	8.459451e-02	8.806820e-02
3	3L_1825035_SNP	1825035	9	G	C	0.434	-2.861805e-02	2.938300e-02	9.277583e-02	3.778016e-01	3.314904e-01	3.216088e-01	3.258047e-01
3	3L_1825036_SNP	1825036	9	A	C	0.428	-2.814231e-02	2.944611e-02	1.087895e-01	3.949720e-01	3.406022e-01	3.301078e-01	3.348287e-01
3	3L_1825042_SNP	1825042	5	G	A	0.135	-2.905824e-02	4.210970e-02	1.000000e-05	2.506017e-01	4.911197e-01	4.858564e-01	4.872259e-01
3	3L_1825043_SNP	1825043	4	C	T	0.146	-2.897301e-02	4.058053e-02	1.000000e-05	2.448586e-01	4.762525e-01	4.715455e-01	4.729403e-01
3	3L_1825064_SNP	1825064	2	G	A	0.163	-2.864551e-02	3.862582e-02	1.000000e-05	1.753236e-01	4.593683e-01	4.596549e-01	4.615210e-01
3	3L_1825084_SNP	1825084	5	T	C	0.166	3.128741e-02	3.868296e-02	1.000000e-05	1.551112e-01	4.197785e-01	4.207797e-01	4.230853e-01
3	3L_1825116_SNP	1825116	0	T	C	0.012	-1.069000e-02	1.308604e-01	1.000000e-05	2.183672e-01	9.349915e-01	9.458316e-01	9.461603e-01
3	3L_1825127_SNP	1825127	9	T	C	0.484	-1.609464e-02	2.917177e-02	5.901384e-02	3.703611e-01	5.818823e-01	5.634017e-01	5.686181e-01
3	3L_1825130_SNP	1825130	0	C	A	0.012	-1.318103e-01	1.304625e-01	1.000000e-05	8.003110e-02	3.138073e-01	3.148207e-01	3.191155e-01
3	3L_1825141_SNP	1825141	1	T	G	0.024	1.303071e-02	9.309793e-02	1.000000e-05	2.587996e-01	8.888551e-01	8.733341e-01	8.743592e-01
3	3L_1825147_SNP	1825147	2	A	G	0.145	-1.853745e-02	4.057538e-02	1.000000e-05	2.393315e-01	6.483657e-01	6.443345e-01	6.450757e-01
3	3L_1825159_SNP	1825159	6	C	T	0.340	-4.423058e-02	3.032851e-02	1.000000e-05	1.855066e-01	1.466244e-01	1.443413e-01	1.475702e-01
3	3L_1825162_SNP	1825162	1	G	A	0.048	-2.641955e-03	6.665671e-02	1.000000e-05	2.248031e-01	9.684316e-01	9.808286e-01	9.809626e-01
3	3L_1825165_SNP	1825165	2	T	C	0.151	-2.097427e-02	3.988819e-02	1.000000e-05	2.440794e-01	5.997105e-01	5.950220e-01	5.959440e-01
3	3L_1825205_SNP	1825205	4	C	T	0.177	-2.149179e-02	3.761497e-02	1.000000e-05	1.895365e-01	5.685265e-01	5.696790e-01	5.709888e-01
3	3L_1825239_SNP	1825239	1	C	G	0.018	4.314924e-02	1.071260e-01	1.000000e-05	2.732538e-01	6.876211e-01	6.772952e-01	6.785613e-01
3	3L_1825252_SNP	1825252	2	T	A	0.175	-4.482328e-03	3.760169e-02	1.000000e-05	2.297629e-01	9.052567e-01	9.039015e-01	9.040506e-01
3	3L_1825256_SNP	1825256	7	G	T	0.155	-1.774882e-02	4.000805e-02	1.000000e-05	2.323923e-01	6.578870e-01	6.549244e-01	6.556064e-01
3	3L_1825276_SNP	1825276	3	A	G	0.127	1.748222e-02	4.295025e-02	1.000000e-05	2.204795e-01	6.845072e-01	6.837410e-01	6.843638e-01
3	3L_1825285_SNP	1825285	6	T	C	0.111	1.491451e-02	4.597626e-02	1.000000e-05	2.039447e-01	7.460467e-01	7.496544e-01	7.503737e-01
3	3L_1825286_DEL	1825286	2	C	CC	0.012	5.135040e-02	1.308118e-01	1.000000e-05	2.194917e-01	6.951541e-01	6.946300e-01	6.952318e-01
3	3L_1825298_SNP	1825298	2	C	T	0.048	4.001213e-02	6.659476e-02	1.000000e-05	1.795737e-01	5.487727e-01	5.505092e-01	5.520541e-01
3	3L_1825373_SNP	1825373	4	A	G	0.134	1.791707e-02	4.212706e-02	1.000000e-05	2.693673e-01	6.711615e-01	6.621689e-01	6.633331e-01
3	3L_1825378_SNP	1825378	9	T	A	0.145	5.121608e-02	4.128503e-02	1.000000e-05	1.052639e-01	2.165231e-01	2.157566e-01	2.193708e-01
3	3L_1825388_SNP	1825388	8	T	C	0.400	-1.322719e-02	2.966920e-02	1.000000e-05	1.679876e-01	6.563066e-01	6.622262e-01	6.640721e-01
3	3L_1825446_SNP	1825446	2	A	G	0.012	-7.654651e-02	1.308448e-01	6.038860e-02	3.502226e-01	5.593302e-01	5.446383e-01	5.485858e-01
3	3L_1825450_SNP	1825450	0	A	G	0.089	-6.868419e-02	4.948678e-02	1.000000e-05	2.651443e-01	1.670183e-01	1.629680e-01	1.661034e-01
3	3L_1825454_SNP	1825454	0	A	G	0.006	-9.194314e-02	1.843753e-01	1.000000e-05	1.621967e-01	6.186693e-01	6.238513e-01	6.258645e-01
3	3L_1825483_SNP	1825483	1	G	A	0.006	9.960132e-02	1.843053e-01	8.026712e-02	4.160480e-01	5.896352e-01	5.663294e-01	5.746374e-01
3	3L_1825537_SNP	1825537	1	T	G	0.048	2.267506e-02	6.663379e-02	1.000000e-05	2.294000e-01	7.340655e-01	7.319884e-01	7.324666e-01
3	3L_1825568_SNP	1825568	1	C	T	0.018	-1.671464e-01	1.066168e-01	5.003304e-01	9.679967e-01	1.188483e-01	1.142106e-01	1.283719e-01
3	3L_1825610_SNP	1825610	0	A	T	0.006	-9.194314e-02	1.843753e-01	1.000000e-05	1.621967e-01	6.186693e-01	6.238513e-01	6.258645e-01
3	3L_1825732_SNP	1825732	5	A	C	0.160	5.326318e-02	3.913528e-02	1.000000e-05	1.889124e-01	1.753580e-01	1.731450e-01	1.762384e-01
3	3L_1825770_SNP	1825770	1	C	A	0.060	-3.504144e-03	5.999778e-02	1.000000e-05	2.289975e-01	9.534966e-01	9.529571e-01	9.530284e-01
3	3L_1825791_DEL	1825791	0	G	GAGTG	0.006	5.144632e-03	1.845129e-01	1.000000e-05	2.271928e-01	9.777896e-01	9.840054e-01	9.840514e-01
3	3L_1825847_SNP	1825847	6	G	T	0.463	-1.953882e-02	2.894699e-02	1.000000e-05	1.497126e-01	5.006236e-01	5.034781e-01	5.058244e-01
3	3L_1825887_SNP	1825887	2	T	A	0.060	2.919719e-03	6.000948e-02	1.000000e-05	2.270003e-01	9.612533e-01	9.642971e-01	9.643632e-01
3	3L_1825892_SNP	1825892	1	T	G	0.024	-1.931549e-01	9.206776e-02	4.343723e-01	8.696988e-01	3.742251e-02	3.532451e-02	4.055534e-02
3	3L_1825897_SNP	1825897	0	T	G	0.006	-9.194314e-02	1.843753e-01	1.000000e-05	1.621967e-01	6.186693e-01	6.238513e-01	6.258645e-01
3	3L_1826006_SNP	1826006	9	A	T	0.453	3.002216e-02	2.921642e-02	1.000000e-05	9.274169e-02	3.056433e-01	3.062855e-01	3.102040e-01
3	3L_1826022_SNP	1826022	6	A	C	0.346	-1.944249e-03	3.039040e-02	1.000000e-05	2.312058e-01	9.490665e-01	9.463621e-01	9.464554e-01
3	3L_1826074_DEL	1826074	5	G	GAAGAATGTTTTTAGT	0.006	-7.154281e-03	1.845294e-01	1.000000e-05	2.298908e-01	9.691200e-01	9.670024e-01	9.670558e-01
3	3L_1826078_SNP	1826078	9	G	A	0.164	9.295966e-03	3.944071e-02	1.000000e-05	2.193226e-01	8.139601e-01	8.155183e-01	8.158787e-01
3	3L_1826096_SNP	1826096	1	C	A	0.012	-7.695108e-02	1.307313e-01	1.000000e-05	1.163327e-01	5.569162e-01	5.634452e-01	5.673091e-01
3	3L_1826108_INS	1826108	1	A	AT	0.048	-6.663794e-02	6.645606e-02	1.000000e-05	1.158502e-01	3.174473e-01	3.177578e-01	3.211671e-01
3	3L_1826117_SNP	1826117	3	G	A	0.048	-6.170473e-02	6.650514e-02	1.000000e-05	1.262048e-01	3.548485e-01	3.555116e-01	3.586438e-01
3	3L_1826122_SNP	1826122	1	A	T	0.042	-5.553957e-02	7.090541e-02	1.000000e-05	1.656000e-01	4.345723e-01	4.349475e-01	4.370707e-01
3	3L_1826132_SNP	1826132	7	T	G	0.478	4.082763e-02	2.885063e-02	1.000000e-05	9.474634e-02	1.589011e-01	1.576813e-01	1.615508e-01
3	3L_1826134_SNP	1826134	5	G	A	0.472	-3.449705e-02	2.873781e-02	1.000000e-05	2.052696e-01	2.316918e-01	2.288827e-01	2.316301e-01
3	3L_1826138_SNP	1826138	5	G	T	0.479	4.719590e-02	2.861131e-02	1.000000e-05	1.317892e-01	1.009252e-01	9.928941e-02	1.027887e-01
3	3L_1826139_INS	1826139	5	TT	T	0.472	-2.897345e-02	2.877453e-02	1.000000e-05	1.610956e-01	3.154420e-01	3.144170e-01	3.170384e-01
3	3L_1826142_DEL	1826142	4	A	AAACATAAT	0.476	4.398868e-02	2.856115e-02	1.000000e-05	9.377595e-02	1.254259e-01	1.240573e-01	1.278850e-01
3	3L_1826152_SNP	1826152	5	A	T	0.472	4.425369e-02	2.865717e-02	1.000000e-05	1.076240e-01	1.244332e-01	1.229621e-01	1.266689e-01
3	3L_1826161_SNP	1826161	4	A	T	0.457	4.192275e-02	2.865133e-02	1.000000e-05	1.354077e-01	1.453024e-01	1.436098e-01	1.471059e-01
3	3L_1826162_SNP	1826162	0	G	A	0.048	-6.665015e-02	6.644598e-02	1.000000e-05	1.143405e-01	3.172857e-01	3.176311e-01	3.210743e-01
3	3L_1826165_SNP	1826165	4	G	A	0.494	-3.375055e-02	2.861272e-02	1.000000e-05	2.358764e-01	2.398612e-01	2.361136e-01	2.387859e-01
3	3L_1826193_SNP	1826193	4	T	C	0.482	-3.502407e-02	2.862069e-02	1.000000e-05	2.130634e-01	2.227872e-01	2.197574e-01	2.225402e-01
3	3L_1826194_SNP	1826194	5	T	A	0.485	-3.339272e-02	2.871508e-02	1.000000e-05	2.339665e-01	2.465398e-01	2.428298e-01	2.454596e-01
3	3L_1826197_SNP	1826197	0	G	A	0.006	9.472080e-02	1.843667e-01	1.000000e-05	2.370392e-01	6.081009e-01	6.044906e-01	6.053410e-01
3	3L_1826203_SNP	1826203	4	T	C	0.470	4.572916e-02	2.856414e-02	1.000000e-05	1.048886e-01	1.112941e-01	1.098267e-01	1.135242e-01
3	3L_1826227_SNP	1826227	5	C	T	0.497	-3.213036e-02	2.871068e-02	1.000000e-05	2.382233e-01	2.647107e-01	2.607900e-01	2.633139e-01
3	3L_1826228_DEL	1826228	4	T	TTACCTTTCCTAACTATTTCTT	0.445	4.869462e-02	2.865672e-02	1.000000e-05	1.949457e-01	9.114737e-02	8.904561e-02	9.232544e-02
3	3L_1826257_SNP	1826257	4	A	C	0.457	-3.194125e-02	2.872927e-02	1.419731e-03	2.779590e-01	2.678309e-01	2.623644e-01	2.650422e-01
3	3L_1826282_SNP	1826282	1	T	C	0.012	1.990560e-02	1.308586e-01	1.000000e-05	2.191265e-01	8.792807e-01	8.832344e-01	8.835142e-01
3	3L_1826288_SNP	1826288	6	C	T	0.247	8.427403e-03	3.351168e-02	1.000000e-05	2.009635e-01	8.017567e-01	8.082120e-01	8.090049e-01
3	3L_1826313_SNP	1826313	5	A	C	0.472	4.458770e-02	2.865405e-02	1.000000e-05	1.073211e-01	1.215959e-01	1.201209e-01	1.238265e-01
3	3L_1826360_DEL	1826360	8	C	CC	0.231	4.317456e-02	3.433039e-02	1.000000e-05	1.657513e-01	2.102957e-01	2.081722e-01	2.112564e-01
3	3L_1826362_INS	1826362	2	GA	G	0.036	1.034434e-02	7.649372e-02	1.000000e-05	2.459993e-01	8.925929e-01	8.830930e-01	8.835707e-01
3	3L_1826407_DEL	1826407	1	G	GTGGGATGCTGA	0.006	-1.709849e-01	1.839745e-01	2.854296e-01	7.605161e-01	3.540340e-01	3.356793e-01	3.571969e-01
3	3L_1826414_SNP	1826414	8	G	A	0.400	-3.229370e-02	2.958605e-02	1.834426e-02	3.076271e-01	2.766269e-01	2.699734e-01	2.728813e-01
3	3L_1826418_SNP	1826418	8	A	G	0.388	-3.878123e-02	2.971960e-02	7.630144e-02	3.767604e-01	1.937314e-01	1.871190e-01	1.910756e-01
3	3L_1826438_SNP	1826438	1	C	T	0.006	-8.086204e-02	1.844098e-01	1.000000e-05	1.497775e-01	6.616005e-01	6.697944e-01	6.725123e-01
3	3L_1826474_SNP	1826474	0	G	A	0.006	-8.484260e-02	1.843957e-01	1.000000e-05	2.133165e-01	6.460383e-01	6.458145e-01	6.465916e-01
3	3L_1826503_SNP	1826503	0	A	C	0.006	-1.060511e-01	1.843296e-01	1.000000e-05	2.055326e-01	5.658445e-01	5.652923e-01	5.663858e-01
3	3L_1826555_SNP	1826555	0	T	G	0.006	1.823944e-01	1.839694e-01	1.000000e-05	2.119911e-01	3.229144e-01	3.200230e-01	3.222067e-01
3	3L_1826593_SNP	1826593	0	T	G	0.012	-7.751614e-02	1.307246e-01	1.000000e-05	1.156601e-01	5.540063e-01	5.604641e-01	5.643444e-01
3	3L_1826613_SNP	1826613	0	T	G	0.006	-6.551921e-02	1.844432e-01	1.000000e-05	1.882114e-01	7.228704e-01	7.284892e-01	7.296634e-01
3	3L_1826634_SNP	1826634	1	A	G	0.006	-3.575472e-01	1.824178e-01	1.000000e-05	1.795876e-01	5.166454e-02	5.016841e-02	5.320373e-02
3	3L_1826672_SNP	1826672	0	C	A	0.012	-4.213810e-02	1.308221e-01	1.000000e-05	1.848281e-01	7.477805e-01	7.550633e-01	7.564013e-01
3	3L_1826762_SNP	1826762	0	A	G	0.006	3.052131e-01	1.829863e-01	1.000000e-05	1.000000e-05	9.720976e-02	9.605543e-02	1.007477e-01
3	3L_1826843_SNP	1826843	3	G	C	0.333	1.464921e-02	3.035926e-02	1.000000e-05	2.315636e-01	6.300662e-01	6.266123e-01	6.273771e-01
3	3L_1826852_SNP	1826852	7	A	T	0.329	1.627868e-02	3.082690e-02	1.000000e-05	2.455471e-01	5.981577e-01	5.928002e-01	5.937426e-01
3	3L_1826863_SNP	1826863	29	A	G	0.014	1.050822e-01	1.307737e-01	1.000000e-05	1.000000e-05	4.228102e-01	4.274374e-01	4.452788e-01
3	3L_1826898_SNP	1826898	5	T	C	0.196	3.649805e-02	3.616481e-02	1.000000e-05	1.069968e-01	3.143405e-01	3.149460e-01	3.184101e-01
3	3L_1826927_SNP	1826927	2	A	G	0.012	5.208047e-02	1.308101e-01	1.000000e-05	2.195061e-01	6.910400e-01	6.904604e-01	6.910724e-01
3	3L_1826979_SNP	1826979	2	T	C	0.006	7.023880e-02	1.844394e-01	1.000000e-05	2.202467e-01	7.038213e-01	7.031980e-01	7.037740e-01
3	3L_1826986_SNP	1826986	1	C	A	0.006	2.805887e-01	1.832269e-01	1.000000e-05	1.000000e-05	1.275808e-01	1.265493e-01	1.333729e-01
3	3L_1826991_SNP	1826991	6	A	G	0.173	4.161952e-02	3.808914e-02	1.000000e-05	6.985058e-02	2.761143e-01	2.766276e-01	2.809038e-01
3	3L_1827035_SNP	1827035	2	A	G	0.012	-1.680303e-01	1.302238e-01	2.238087e-03	2.863256e-01	1.987343e-01	1.938116e-01	1.968926e-01
3	3L_1827084_SNP	1827084	7	C	A	0.205	1.990242e-02	3.588229e-02	1.000000e-05	1.287009e-01	5.798747e-01	5.866984e-01	5.899561e-01
3	3L_1827087_SNP	1827087	5	A	G	0.270	7.275565e-03	3.245335e-02	1.000000e-05	2.115973e-01	8.228888e-01	8.279073e-01	8.283872e-01
3	3L_1827107_SNP	1827107	2	A	G	0.018	-3.956691e-02	1.071402e-01	1.000000e-05	2.078846e-01	7.123746e-01	7.142326e-01	7.149250e-01
3	3L_1827129_SNP	1827129	1	T	C	0.036	1.040941e-01	7.606145e-02	1.000000e-05	2.877052e-01	1.729883e-01	1.683117e-01	1.715138e-01
3	3L_1827201_SNP	1827201	6	G	A	0.253	-1.554969e-02	3.322139e-02	1.000000e-05	2.294638e-01	6.403538e-01	6.381010e-01	6.388288e-01
3	3L_1827288_SNP	1827288	0	C	T	0.006	-1.286640e-01	1.842428e-01	1.000000e-05	2.616039e-01	4.859421e-01	4.796641e-01	4.811592e-01
3	3L_1827403_SNP	1827403	0	C	G	0.012	-7.751614e-02	1.307246e-01	1.000000e-05	1.156601e-01	5.540063e-01	5.604641e-01	5.643444e-01
3	3L_1827412_SNP	1827412	1	G	A	0.006	8.100007e-02	1.844094e-01	1.000000e-05	2.110093e-01	6.610586e-01	6.613418e-01	6.621032e-01
3	3L_1827435_SNP	1827435	1	T	G	0.006	-9.493932e-02	1.843694e-01	1.000000e-05	6.404017e-02	6.072794e-01	6.189082e-01	6.268365e-01
3	3L_1827476_SNP	1827476	0	C	G	0.018	9.025577e-02	1.069434e-01	1.000000e-05	2.848783e-02	3.999073e-01	4.037060e-01	4.109581e-01
3	3L_1827496_SNP	1827496	3	A	G	0.333	2.588270e-03	3.037988e-02	1.000000e-05	2.219576e-01	9.322076e-01	9.381387e-01	9.383269e-01
3	3L_1827497_SNP	1827497	0	A	T	0.006	-2.564160e-01	1.834368e-01	1.000000e-05	3.517248e-02	1.640251e-01	1.632266e-01	1.678718e-01
3	3L_1827527_SNP	1827527	0	T	C	0.012	-4.213810e-02	1.308221e-01	1.000000e-05	1.848281e-01	7.477805e-01	7.550633e-01	7.564013e-01
3	3L_1827528_SNP	1827528	0	A	C	0.012	-4.213810e-02	1.308221e-01	1.000000e-05	1.848281e-01	7.477805e-01	7.550633e-01	7.564013e-01
3	3L_1827542_SNP	1827542	2	G	A	0.036	-6.292377e-02	7.634187e-02	1.000000e-05	2.102233e-01	4.109878e-01	4.092072e-01	4.109067e-01
3	3L_1827560_SNP	1827560	2	T	C	0.036	-6.380271e-02	7.633747e-02	1.000000e-05	2.171217e-01	4.044699e-01	4.022816e-01	4.039915e-01
3	3L_1827565_SNP	1827565	0	A	C	0.012	-1.321157e-01	1.304606e-01	1.000000e-05	1.883172e-01	3.126838e-01	3.107130e-01	3.130746e-01
3	3L_1827572_SNP	1827572	4	T	G	0.348	-8.153894e-03	3.015979e-02	1.000000e-05	1.925212e-01	7.872219e-01	7.952070e-01	7.962981e-01
3	3L_1827592_SNP	1827592	2	G	A	0.018	7.229069e-02	1.070373e-01	1.000000e-05	1.609103e-01	5.003749e-01	5.023445e-01	5.044214e-01
3	3L_1827617_SNP	1827617	2	T	G	0.030	4.663329e-02	8.346019e-02	1.000000e-05	1.821054e-01	5.770860e-01	5.791905e-01	5.806284e-01
3	3L_1827619_SNP	1827619	1	T	C	0.030	4.816850e-02	8.344716e-02	1.000000e-05	1.804482e-01	5.645638e-01	5.665414e-01	5.680384e-01
3	3L_1827652_SNP	1827652	2	T	A	0.024	2.852900e-02	9.308399e-02	1.000000e-05	2.096033e-01	7.596182e-01	7.624176e-01	7.630059e-01
3	3L_1827657_SNP	1827657	1	A	T	0.030	4.734027e-02	8.345002e-02	1.000000e-05	1.817546e-01	5.712843e-01	5.732902e-01	5.747463e-01
3	3L_1827702_SNP	1827702	3	T	C	0.006	-1.025420e-01	1.843516e-01	1.000000e-05	2.739108e-01	5.788023e-01	5.701894e-01	5.716004e-01
3	3L_1827756_SNP	1827756	1	T	A	0.048	1.468091e-02	6.664729e-02	1.000000e-05	2.180252e-01	8.259256e-01	8.282306e-01	8.285899e-01
3	3L_1827765_SNP	1827765	8	C	T	0.375	-2.744875e-03	3.004033e-02	1.000000e-05	2.319169e-01	9.273064e-01	9.248530e-01	9.249823e-01
3	3L_1827771_SNP	1827771	0	G	A	0.006	1.286557e-01	1.842429e-01	1.000000e-05	1.898586e-01	4.859704e-01	4.856953e-01	4.872498e-01
3	3L_1827786_SNP	1827786	0	T	G	0.018	3.694008e-03	1.071721e-01	1.000000e-05	2.360086e-01	9.725454e-01	9.613955e-01	9.616112e-01
3	3L_1827832_SNP	1827832	1	C	A	0.036	-4.561371e-03	7.648851e-02	1.000000e-05	2.228156e-01	9.525183e-01	9.612124e-01	9.613863e-01
3	3L_1827834_MNP	1827834	1	TTA	CCC	0.054	1.911181e-02	6.302596e-02	1.000000e-05	1.758858e-01	7.620888e-01	7.720494e-01	7.738646e-01
3	3L_1827837_SNP	1827837	2	A	T	0.175	1.951532e-02	3.757279e-02	1.000000e-05	2.100991e-01	6.041735e-01	6.039263e-01	6.048513e-01
3	3L_1827840_SNP	1827840	1	C	T	0.090	2.243727e-02	4.975723e-02	1.000000e-05	2.557291e-01	6.526249e-01	6.461913e-01	6.471058e-01
3	3L_1827846_SNP	1827846	3	T	C	0.073	3.021138e-02	5.509903e-02	1.000000e-05	2.347430e-01	5.842153e-01	5.808150e-01	5.817369e-01
3	3L_1827854_SNP	1827854	0	A	C	0.012	-4.213810e-02	1.308221e-01	1.000000e-05	1.848281e-01	7.477805e-01	7.550633e-01	7.564013e-01
3	3L_1827880_SNP	1827880	0	A	C	0.036	7.187402e-02	7.627714e-02	1.000000e-05	2.849339e-01	3.474213e-01	3.406372e-01	3.429858e-01
3	3L_1827903_SNP	1827903	1	T	C	0.054	9.641891e-03	6.303896e-02	1.000000e-05	2.373049e-01	8.786224e-01	8.738816e-01	8.741457e-01
3	3L_1827930_SNP	1827930	0	T	C	0.006	-2.564160e-01	1.834368e-01	1.000000e-05	3.517248e-02	1.640251e-01	1.632266e-01	1.678718e-01
3	3L_1827943_SNP	1827943	7	A	G	0.180	4.269618e-02	3.758170e-02	1.000000e-05	1.059261e-01	2.575566e-01	2.572844e-01	2.608327e-01
3	3L_1827955_SNP	1827955	0	C	T	0.006	1.432019e-01	1.841782e-01	1.000000e-05	2.080260e-01	4.379598e-01	4.359307e-01	4.375162e-01
3	3L_1827971_SNP	1827971	4	T	G	0.220	2.468562e-02	3.465246e-02	1.000000e-05	2.358056e-01	4.772314e-01	4.740062e-01	4.753557e-01
3	3L_1827985_SNP	1827985	0	T	A	0.006	-1.989448e-01	1.838660e-01	1.000000e-05	2.951186e-01	2.808176e-01	2.741330e-01	2.769060e-01
3	3L_1827997_SNP	1827997	1	A	G	0.072	-8.153518e-03	5.511940e-02	1.000000e-05	2.244663e-01	8.825818e-01	8.839872e-01	8.841881e-01
3	3L_1828051_SNP	1828051	1	G	C	0.036	-4.561371e-03	7.648851e-02	1.000000e-05	2.228156e-01	9.525183e-01	9.612124e-01	9.613863e-01
3	3L_1828069_SNP	1828069	11	G	A	0.376	1.094211e-02	3.030202e-02	1.000000e-05	2.470208e-01	7.184825e-01	7.124985e-01	7.131509e-01
3	3L_1828077_DEL	1828077	21	T	TC	0.347	6.464178e-03	3.187245e-02	1.000000e-05	2.280980e-01	8.395288e-01	8.381419e-01	8.384025e-01
3	3L_1828080_SNP	1828080	13	T	C	0.381	1.496593e-03	3.043213e-02	1.000000e-05	2.272659e-01	9.608365e-01	9.626967e-01	9.627617e-01
3	3L_1828093_SNP	1828093	0	A	C	0.012	-1.016403e-01	1.306479e-01	1.322554e-02	2.871984e-01	4.376934e-01	4.298567e-01	4.318824e-01
3	3L_1828134_SNP	1828134	0	T	C	0.024	-1.106103e-02	9.309268e-02	1.000000e-05	2.351190e-01	9.055637e-01	9.010519e-01	9.012515e-01
3	3L_1828139_SNP	1828139	3	G	A	0.297	-1.020085e-02	3.133341e-02	1.000000e-05	1.956908e-01	7.451685e-01	7.503786e-01	7.513165e-01
3	3L_1828150_SNP	1828150	7	G	A	0.410	-2.403819e-03	2.947825e-02	1.000000e-05	2.368891e-01	9.351064e-01	9.285291e-01	9.287448e-01
3	3L_1828162_SNP	1828162	3	A	T	0.188	3.706149e-02	3.655100e-02	1.000000e-05	1.350577e-01	3.120743e-01	3.119922e-01	3.149436e-01
3	3L_1828181_SNP	1828181	1	A	G	0.036	-4.561371e-03	7.648851e-02	1.000000e-05	2.228156e-01	9.525183e-01	9.612124e-01	9.613863e-01
3	3L_1828236_SNP	1828236	0	A	G	0.018	4.501782e-02	1.071155e-01	1.000000e-05	2.154344e-01	6.748291e-01	6.747771e-01	6.754597e-01
3	3L_1828287_SNP	1828287	1	A	G	0.012	2.004627e-02	1.308585e-01	1.000000e-05	2.191800e-01	8.784341e-01	8.823193e-01	8.825988e-01
3	3L_1828300_SNP	1828300	1	T	G	0.060	8.975076e-02	5.959263e-02	1.000000e-05	1.984297e-01	1.339494e-01	1.314792e-01	1.347177e-01
3	3L_1828306_SNP	1828306	0	A	C	0.012	-1.442459e-02	1.309106e-01	9.530102e-03	2.195028e-01	9.123945e-01	9.179767e-01	9.182321e-01
3	3L_1828330_SNP	1828330	0	A	T	0.006	-1.501351e-02	1.845096e-01	1.000000e-05	2.323569e-01	9.352459e-01	9.316868e-01	9.318121e-01
3	3L_1828334_SNP	1828334	0	A	G	0.006	2.038591e-01	1.838336e-01	1.000000e-05	7.839849e-02	2.690632e-01	2.692872e-01	2.735728e-01
3	3L_1828340_SNP	1828340	0	G	C	0.006	2.038591e-01	1.838336e-01	1.000000e-05	7.839849e-02	2.690632e-01	2.692872e-01	2.735728e-01
3	3L_1828346_SNP	1828346	0	T	G	0.006	4.129629e-02	1.844854e-01	1.000000e-05	2.215534e-01	8.231525e-01	8.242213e-01	8.245431e-01
3	3L_1828353_SNP	1828353	2	A	G	0.127	4.056296e-02	4.284495e-02	4.836815e-02	3.551263e-01	3.451483e-01	3.352381e-01	3.388137e-01
3	3L_1828364_SNP	1828364	9	G	A	0.428	1.103756e-02	2.947619e-02	1.000000e-05	1.776700e-01	7.085423e-01	7.155289e-01	7.170641e-01
3	3L_1828399_SNP	1828399	1	C	A	0.006	-9.493932e-02	1.843694e-01	1.000000e-05	6.404017e-02	6.072794e-01	6.189082e-01	6.268365e-01
3	3L_1828403_SNP	1828403	3	A	G	0.061	1.199364e-01	5.929531e-02	1.000000e-05	1.754721e-01	4.470955e-02	4.334617e-02	4.627906e-02
3	3L_1828427_SNP	1828427	0	G	A	0.012	1.947422e-02	1.308543e-01	1.000000e-05	2.194014e-01	8.818734e-01	8.858227e-01	8.860949e-01
3	3L_1828466_SNP	1828466	1	C	T	0.006	-3.140217e-01	1.828998e-01	1.000000e-05	9.342363e-02	8.786163e-02	8.647771e-02	9.013701e-02
3	3L_1828492_SNP	1828492	5	T	G	0.227	-1.987269e-02	3.436386e-02	1.000000e-05	1.850415e-01	5.638440e-01	5.651568e-01	5.665714e-01
3	3L_1828498_SNP	1828498	2	T	A	0.018	6.107533e-02	1.070794e-01	1.000000e-05	1.422508e-01	5.691950e-01	5.743794e-01	5.771033e-01
3	3L_1828524_SNP	1828524	9	G	T	0.440	-3.042473e-03	2.938812e-02	1.000000e-05	2.404721e-01	9.176694e-01	9.097207e-01	9.100360e-01
3	3L_1828539_SNP	1828539	0	T	A	0.006	-7.060277e-02	1.844319e-01	1.000000e-05	2.001480e-01	7.023488e-01	7.052922e-01	7.061453e-01
3	3L_1828540_SNP	1828540	0	A	G	0.012	1.947422e-02	1.308543e-01	1.000000e-05	2.194014e-01	8.818734e-01	8.858227e-01	8.860949e-01
3	3L_1828552_SNP	1828552	4	G	C	0.183	3.236852e-02	3.707193e-02	1.000000e-05	1.270799e-01	3.838549e-01	3.852128e-01	3.881962e-01
3	3L_1828555_SNP	1828555	2	A	C	0.048	-8.973118e-02	6.633323e-02	1.698314e-02	2.544060e-01	1.779804e-01	1.741098e-01	1.771645e-01
3	3L_1828557_SNP	1828557	4	A	G	0.366	-3.236534e-03	2.982260e-02	1.000000e-05	2.402432e-01	9.137093e-01	9.060884e-01	9.063961e-01
3	3L_1828561_SNP	1828561	4	A	C	0.043	-1.069237e-01	7.071345e-02	6.095661e-02	2.954926e-01	1.324174e-01	1.285831e-01	1.319411e-01
3	3L_1828576_SNP	1828576	0	A	G	0.006	6.882769e-02	1.844359e-01	1.000000e-05	2.093040e-01	7.094910e-01	7.109595e-01	7.116360e-01
3	3L_1828577_DEL	1828577	32	A	AAAACTGA	0.007	-2.661789e-01	1.835709e-01	2.753774e-02	2.766511e-01	1.489437e-01	1.448916e-01	1.481385e-01
3	3L_1828766_SNP	1828766	0	A	G	0.006	9.472080e-02	1.843667e-01	1.000000e-05	2.370392e-01	6.081009e-01	6.044906e-01	6.053410e-01
3	3L_1828767_SNP	1828767	0	C	T	0.006	1.354269e-02	1.845103e-01	1.000000e-05	2.379504e-01	9.415778e-01	9.328428e-01	9.330918e-01
3	3L_1828771_SNP	1828771	2	C	A	0.018	-2.453145e-01	1.056469e-01	6.683576e-01	1.000000e+05	2.144622e-02	1.590202e-02	2.574214e-02
3	3L_1828815_SNP	1828815	0	G	C	0.006	-1.697340e-01	1.839810e-01	2.823907e-01	7.561035e-01	3.575743e-01	3.390270e-01	3.604910e-01
3	3L_1828827_SNP	1828827	4	T	A	0.311	4.060401e-03	3.103176e-02	1.000000e-05	2.262799e-01	8.960551e-01	8.962555e-01	8.964239e-01
3	3L_1828831_SNP	1828831	1	C	T	0.006	-8.301796e-02	1.844041e-01	1.000000e-05	2.142918e-01	6.531565e-01	6.528963e-01	6.536457e-01
3	3L_1828951_SNP	1828951	5	T	C	0.245	-3.077217e-03	3.348355e-02	1.000000e-05	2.329219e-01	9.268864e-01	9.222777e-01	9.224219e-01
3	3L_1828976_SNP	1828976	2	A	T	0.012	-2.365923e-01	1.295849e-01	1.644559e-02	3.173746e-01	6.968187e-02	6.686956e-02	7.015555e-02
3	3L_1828986_SNP	1828986	0	A	G	0.012	-3.175233e-02	1.308398e-01	1.000000e-05	2.132931e-01	8.085521e-01	8.119376e-01	8.123976e-01
3	3L_1829068_SNP	1829068	1	A	G	0.042	-2.808649e-02	7.100564e-02	1.168811e-02	3.124153e-01	6.929427e-01	6.753116e-01	6.781892e-01
3	3L_1829110_INS	1829110	24	T	TAT	0.431	-1.159862e-02	3.094754e-02	1.000000e-05	2.199179e-01	7.083000e-01	7.074840e-01	7.080524e-01
3	3L_1829148_SNP	1829148	3	T	A	0.158	5.947687e-02	3.903583e-02	1.000000e-05	2.461944e-01	1.294994e-01	1.263049e-01	1.295373e-01
3	3L_1829163_SNP	1829163	0	A	G	0.018	-1.093775e-01	1.068357e-01	1.000000e-05	1.820708e-02	3.074234e-01	3.089462e-01	3.153572e-01
3	3L_1829210_SNP	1829210	0	A	G	0.024	-5.522879e-02	9.299790e-02	1.000000e-05	1.576187e-01	5.534066e-01	5.570094e-01	5.591311e-01
3	3L_1829216_SNP	1829216	5	T	C	0.393	1.020186e-02	2.949586e-02	1.000000e-05	2.220038e-01	7.298750e-01	7.296679e-01	7.301709e-01
3	3L_1829220_SNP	1829220	2	T	G	0.054	-3.841211e-02	6.298370e-02	1.000000e-05	1.578327e-01	5.427793e-01	5.460859e-01	5.482000e-01
3	3L_1829237_SNP	1829237	1	T	A	0.078	5.417613e-03	5.313050e-02	1.000000e-05	2.386739e-01	9.189051e-01	9.116420e-01	9.119071e-01
3	3L_1829244_SNP	1829244	0	A	G	0.012	-4.213810e-02	1.308221e-01	1.000000e-05	1.848281e-01	7.477805e-01	7.550633e-01	7.564013e-01
3	3L_1829269_SNP	1829269	0	G	A	0.012	-4.213810e-02	1.308221e-01	1.000000e-05	1.848281e-01	7.477805e-01	7.550633e-01	7.564013e-01
3	3L_1829307_SNP	1829307	0	A	T	0.006	-8.484260e-02	1.843957e-01	1.000000e-05	2.133165e-01	6.460383e-01	6.458145e-01	6.465916e-01
3	3L_1829433_SNP	1829433	0	A	C	0.006	-3.338717e-01	1.803893e-01	2.551280e-01	7.930034e-01	6.596962e-02	6.082213e-02	6.748780e-02
3	3L_1829434_SNP	1829434	1	T	C	0.006	2.297454e-01	1.836529e-01	1.000000e-05	3.158477e-01	2.127035e-01	2.064944e-01	2.097420e-01
3	3L_1829459_SNP	1829459	1	T	C	0.048	-9.119222e-02	6.628019e-02	1.000000e-05	8.294758e-02	1.707186e-01	1.696974e-01	1.737041e-01
3	3L_1829473_DEL	1829473	6	ACATA	A	0.475	-8.908830e-03	2.893410e-02	1.000000e-05	1.516674e-01	7.585439e-01	7.728884e-01	7.762981e-01
3	3L_1829480_SNP	1829480	5	A	T	0.380	-5.401527e-03	2.967736e-02	1.000000e-05	2.000349e-01	8.557982e-01	8.667632e-01	8.677164e-01
3	3L_1829596_INS	1829596	0	GATAG	G	0.006	-8.198780e-02	1.844035e-01	1.000000e-05	2.738184e-01	6.571801e-01	6.475091e-01	6.488033e-01
3	3L_1829664_SNP	1829664	2	C	G	0.042	1.958310e-02	7.102943e-02	1.000000e-05	2.333896e-01	7.831183e-01	7.803542e-01	7.807366e-01
3	3L_1829669_INS	1829669	2	AGAGTGTTGTTA	A	0.036	1.976848e-02	7.648254e-02	1.000000e-05	2.254881e-01	7.963640e-01	7.956683e-01	7.960157e-01
3	3L_1829681_SNP	1829681	1	A	G	0.048	7.331606e-02	6.641369e-02	1.000000e-05	2.655885e-01	2.712212e-01	2.660719e-01	2.686567e-01
3	3L_1829690_SNP	1829690	3	C	A	0.339	2.715909e-03	3.024513e-02	1.000000e-05	2.491624e-01	9.285571e-01	9.134545e-01	9.141503e-01
3	3L_1829737_SNP	1829737	1	A	C	0.054	6.457787e-02	6.284385e-02	1.000000e-05	2.727867e-01	3.056365e-01	2.998650e-01	3.023080e-01
3	3L_1829747_SNP	1829747	1	A	G	0.006	9.505994e-03	1.845151e-01	1.000000e-05	2.312552e-01	9.589741e-01	9.550220e-01	9.551051e-01
3	3L_1829751_SNP	1829751	0	T	A	0.018	-5.688599e-02	1.070815e-01	1.000000e-05	1.587628e-01	5.959625e-01	6.006836e-01	6.028015e-01
3	3L_1829753_SNP	1829753	4	G	A	0.421	-4.261193e-02	2.895482e-02	2.270416e-01	5.766869e-01	1.430033e-01	1.364717e-01	1.431584e-01
3	3L_1829755_SNP	1829755	2	G	A	0.428	-4.049578e-02	2.872626e-02	2.044445e-01	5.478274e-01	1.604952e-01	1.533823e-01	1.599068e-01
3	3L_1829763_SNP	1829763	2	T	G	0.380	-5.648462e-02	2.915181e-02	3.398418e-01	7.111043e-01	5.436897e-02	5.144151e-02	5.678876e-02
3	3L_1829774_SNP	1829774	6	T	A	0.154	6.127338e-02	3.972542e-02	1.000000e-05	2.488204e-01	1.248751e-01	1.218879e-01	1.251332e-01
3	3L_1829802_SNP	1829802	1	C	T	0.090	2.885646e-02	4.973927e-02	5.294796e-03	2.944660e-01	5.625971e-01	5.519796e-01	5.538972e-01
3	3L_1829812_SNP	1829812	3	A	C	0.309	-5.099051e-02	3.078251e-02	2.877483e-01	6.600452e-01	9.951427e-02	9.456731e-02	1.013039e-01
3	3L_1829821_SNP	1829821	0	A	T	0.030	-1.020135e-01	8.314705e-02	1.000000e-05	1.000000e-05	2.215958e-01	2.215740e-01	2.300683e-01
3	3L_1829822_SNP	1829822	0	A	G	0.054	7.299299e-02	6.277760e-02	1.000000e-05	2.534674e-01	2.466105e-01	2.421118e-01	2.447845e-01
3	3L_1829855_SNP	1829855	0	C	A	0.012	1.252414e-01	1.305015e-01	1.000000e-05	2.163259e-02	3.386053e-01	3.408233e-01	3.475872e-01
3	3L_1829873_SNP	1829873	1	T	C	0.012	1.250030e-01	1.305076e-01	1.000000e-05	2.160599e-02	3.395457e-01	3.417866e-01	3.485638e-01
3	3L_1829890_SNP	1829890	0	T	C	0.012	-7.751614e-02	1.307246e-01	1.000000e-05	1.156601e-01	5.540063e-01	5.604641e-01	5.643444e-01
3	3L_1829898_SNP	1829898	1	G	A	0.054	3.554753e-02	6.298301e-02	1.000000e-05	2.726174e-01	5.732446e-01	5.647878e-01	5.661865e-01
3	3L_1829909_DEL	1829909	0	G	GTGTCCCAGCTACA	0.006	9.900471e-02	1.843047e-01	7.927059e-02	4.148202e-01	5.918629e-01	5.685028e-01	5.767638e-01
3	3L_1829942_SNP	1829942	0	T	C	0.006	1.394952e-01	1.841953e-01	1.000000e-05	2.469948e-01	4.499304e-01	4.450471e-01	4.465738e-01
3	3L_1829946_SNP	1829946	2	G	T	0.072	2.638055e-02	5.509786e-02	1.520334e-04	2.989224e-01	6.327150e-01	6.192742e-01	6.213617e-01
3	3L_1829988_SNP	1829988	2	T	C	0.012	1.237395e-01	1.305196e-01	1.000000e-05	2.402509e-02	3.444807e-01	3.468278e-01	3.535526e-01
3	3L_1830007_SNP	1830007	0	A	T	0.054	-3.750015e-02	6.296549e-02	1.000000e-05	1.270292e-01	5.522758e-01	5.579260e-01	5.612688e-01
3	3L_1830061_SNP	1830061	4	T	C	0.250	-2.319063e-02	3.312596e-02	1.000000e-05	2.801349e-01	4.848610e-01	4.770191e-01	4.787725e-01
3	3L_1830070_SNP	1830070	6	G	C	0.272	4.892123e-02	3.227277e-02	1.000000e-05	1.000000e-05	1.314548e-01	1.304473e-01	1.356213e-01
3	3L_1830077_INS	1830077	17	TAT	T	0.344	-1.187710e-02	3.149303e-02	1.000000e-05	1.912254e-01	7.065555e-01	7.110075e-01	7.120857e-01
3	3L_1830147_SNP	1830147	0	A	T	0.006	-2.002815e-01	1.838573e-01	1.000000e-05	1.397394e-01	2.775869e-01	2.767092e-01	2.797827e-01
3	3L_1830169_SNP	1830169	5	C	G	0.227	-7.744003e-03	3.439320e-02	1.000000e-05	2.102492e-01	8.221311e-01	8.270811e-01	8.275970e-01
3	3L_1830296_SNP	1830296	0	C	T	0.006	-1.060511e-01	1.843296e-01	1.000000e-05	2.055326e-01	5.658445e-01	5.652923e-01	5.663858e-01
3	3L_1830340_SNP	1830340	3	T	A	0.042	5.473522e-02	7.092805e-02	1.000000e-05	2.546738e-01	4.413889e-01	4.358616e-01	4.374805e-01
3	3L_1830346_DEL	1830346	0	G	GGGCACGTGGTCGGGCTCAATTAATAAGTTAGTTTG	0.006	-7.569626e-02	1.844197e-01	1.000000e-05	2.320320e-01	6.820004e-01	6.791519e-01	6.797661e-01
3	3L_1830458_SNP	1830458	1	A	G	0.006	9.622170e-02	1.843653e-01	1.000000e-05	2.365758e-01	6.024303e-01	5.988706e-01	5.997374e-01
3	3L_1830491_SNP	1830491	0	A	T	0.012	-8.249687e-02	1.307062e-01	1.000000e-05	2.108606e-01	5.288024e-01	5.273010e-01	5.284805e-01
3	3L_1830528_SNP	1830528	5	C	T	0.227	3.326883e-02	3.430140e-02	1.000000e-05	2.131177e-01	3.335089e-01	3.307654e-01	3.328824e-01
3	3L_1830529_SNP	1830529	0	G	A	0.012	-5.086166e-02	1.308035e-01	1.000000e-05	1.837771e-01	6.978925e-01	7.032413e-01	7.045525e-01
3	3L_1830543_SNP	1830543	3	G	T	0.145	-9.010476e-03	4.061567e-02	1.000000e-05	1.854171e-01	8.247055e-01	8.376358e-01	8.392679e-01
3	3L_1830557_DEL	1830557	5	C	CA	0.104	-1.030194e-02	4.713697e-02	1.000000e-05	2.368154e-01	8.272665e-01	8.231497e-01	8.234791e-01
3	3L_1830625_SNP	1830625	4	T	C	0.427	3.627300e-02	2.894125e-02	1.226116e-01	4.381004e-01	2.118473e-01	2.039574e-01	2.089300e-01
3	3L_1830652_SNP	1830652	0	C	T	0.012	-5.086166e-02	1.308035e-01	1.000000e-05	1.837771e-01	6.978925e-01	7.032413e-01	7.045525e-01
3	3L_1830654_SNP	1830654	7	T	G	0.304	2.933479e-02	3.143810e-02	2.980259e-02	3.203871e-01	3.521251e-01	3.439305e-01	3.467565e-01
3	3L_1830655_SNP	1830655	0	A	T	0.030	-2.972494e-02	8.349131e-02	1.000000e-05	1.832195e-01	7.222744e-01	7.288139e-01	7.301641e-01
3	3L_1830674_SNP	1830674	0	A	C	0.018	-1.093775e-01	1.068357e-01	1.000000e-05	1.820708e-02	3.074234e-01	3.089462e-01	3.153572e-01
3	3L_1830681_SNP	1830681	1	T	C	0.018	-1.078778e-01	1.068508e-01	1.000000e-05	2.252871e-02	3.141508e-01	3.158019e-01	3.221106e-01
3	3L_1830693_SNP	1830693	1	C	A	0.030	-6.202086e-02	8.339204e-02	1.000000e-05	1.038986e-01	4.580934e-01	4.619285e-01	4.658740e-01
3	3L_1830714_SNP	1830714	0	A	T	0.006	-9.171073e-03	1.845119e-01	1.000000e-05	2.277212e-01	9.604176e-01	9.619363e-01	9.619982e-01
3	3L_1830718_SNP	1830718	0	A	G	0.006	1.431514e-02	1.845100e-01	1.000000e-05	2.350687e-01	9.382519e-01	9.326676e-01	9.328380e-01
3	3L_1830792_SNP	1830792	0	T	C	0.006	-9.194314e-02	1.843753e-01	1.000000e-05	1.621967e-01	6.186693e-01	6.238513e-01	6.258645e-01
3	3L_1830823_DEL	1830823	1	G	GGCATTTAACATGAC	0.006	1.684004e-01	1.840531e-01	1.000000e-05	2.246111e-01	3.615420e-01	3.581695e-01	3.601066e-01
3	3L_1830840_SNP	1830840	2	G	C	0.006	1.654704e-01	1.840724e-01	1.000000e-05	2.243873e-01	3.699857e-01	3.666436e-01	3.685332e-01
3	3L_1830842_SNP	1830842	2	T	A	0.006	1.665815e-01	1.840664e-01	1.000000e-05	2.242568e-01	3.667731e-01	3.634322e-01	3.653399e-01
3	3L_1830843_SNP	1830843	2	T	C	0.006	1.668463e-01	1.840650e-01	1.000000e-05	2.242189e-01	3.660099e-01	3.626687e-01	3.645807e-01
3	3L_1830849_INS	1830849	1	AA	A	0.006	1.680540e-01	1.840550e-01	1.000000e-05	2.236560e-01	3.625330e-01	3.592121e-01	3.611442e-01
3	3L_1830895_SNP	1830895	3	T	A	0.012	-4.740244e-02	1.308256e-01	1.000000e-05	1.810131e-01	7.175640e-01	7.241858e-01	7.256186e-01
3	3L_1830901_SNP	1830901	13	G	A	0.232	3.432039e-02	3.489076e-02	1.000000e-05	2.365717e-01	3.267178e-01	3.227227e-01	3.248691e-01
3	3L_1830957_SNP	1830957	18	T	C	0.007	-2.564507e-01	1.835033e-01	1.000000e-05	3.734447e-02	1.641202e-01	1.633152e-01	1.679249e-01
3	3L_1830989_SNP	1830989	26	C	T	0.014	-8.416760e-02	1.308446e-01	1.000000e-05	1.242840e-01	5.209404e-01	5.257618e-01	5.290740e-01
3	3L_1831521_SNP	1831521	18	T	A	0.013	1.776189e-03	1.309576e-01	1.000000e-05	2.321426e-01	9.891948e-01	9.793593e-01	9.794521e-01
3	3L_1831523_INS	1831523	16	TTATATTATATATATTATTATTTATTATATTATATATATTATTATTATT	A	0.020	-1.746684e-02	1.072666e-01	1.000000e-05	2.092918e-01	8.708458e-01	8.791882e-01	8.797565e-01
3	3L_1831533_INS	1831533	18	AGCACATATATATTATTATTATATATATTATCACATATATATTATTATTATATATATTAT	G	0.020	-1.874971e-02	1.072797e-01	1.000000e-05	2.075937e-01	8.614702e-01	8.697463e-01	8.703658e-01
3	3L_1831565_SNP	1831565	31	T	G	0.277	-5.886062e-02	3.480754e-02	1.000000e-05	1.000000e-05	9.270760e-02	9.154595e-02	9.710745e-02
3	3L_1831570_SNP	1831570	27	A	G	0.319	6.123689e-02	3.291165e-02	6.081729e-02	3.783592e-01	6.456319e-02	6.162562e-02	6.503881e-02
3	3L_1831619_SNP	1831619	7	G	A	0.255	1.477545e-02	3.325858e-02	1.000000e-05	2.403274e-01	6.574334e-01	6.535655e-01	6.542870e-01
3	3L_1831631_DEL	1831631	1	T	TTTG	0.012	1.487515e-01	1.304915e-01	1.091851e-01	4.108841e-01	2.559564e-01	2.472179e-01	2.519254e-01
3	3L_1831638_SNP	1831638	1	T	A	0.024	6.814122e-02	9.295310e-02	1.000000e-05	2.317902e-01	4.645491e-01	4.610099e-01	4.624132e-01
3	3L_1831668_INS	1831668	23	C	CC	0.241	4.720804e-02	3.551285e-02	1.000000e-05	1.000000e-05	1.855656e-01	1.850591e-01	1.912779e-01
3	3L_1831676_SNP	1831676	0	G	C	0.006	-1.060511e-01	1.843296e-01	1.000000e-05	2.055326e-01	5.658445e-01	5.652923e-01	5.663858e-01
3	3L_1831706_SNP	1831706	0	A	G	0.006	1.711423e-02	1.845085e-01	1.000000e-05	2.356116e-01	9.262095e-01	9.204852e-01	9.206750e-01
3	3L_1831801_SNP	1831801	0	G	A	0.012	1.597680e-01	1.302741e-01	1.000000e-05	8.680285e-02	2.217857e-01	2.212278e-01	2.252685e-01
3	3L_1831813_SNP	1831813	2	G	A	0.012	1.638518e-02	1.308663e-01	1.000000e-05	2.496628e-01	9.005124e-01	8.889837e-01	8.896111e-01
3	3L_1831823_SNP	1831823	7	G	A	0.422	-4.759036e-02	2.911938e-02	1.000000e-05	1.903327e-01	1.040869e-01	1.019529e-01	1.052517e-01
3	3L_1831842_SNP	1831842	1	A	G	0.030	5.150529e-03	8.352992e-02	1.000000e-05	2.389965e-01	9.509071e-01	9.405636e-01	9.408591e-01
3	3L_1831852_SNP	1831852	3	A	G	0.382	-4.421812e-02	2.927786e-02	1.000000e-05	2.284555e-01	1.328701e-01	1.300542e-01	1.332663e-01
3	3L_1831863_SNP	1831863	1	A	G	0.060	1.024113e-01	5.946954e-02	1.000000e-05	6.503814e-02	8.691781e-02	8.564615e-02	8.949269e-02
3	3L_1831870_SNP	1831870	2	G	A	0.060	1.028583e-01	5.947651e-02	1.000000e-05	6.116093e-02	8.559757e-02	8.433913e-02	8.820232e-02
3	3L_1831872_SNP	1831872	2	G	T	0.060	1.028583e-01	5.947651e-02	1.000000e-05	6.116093e-02	8.559757e-02	8.433913e-02	8.820232e-02
3	3L_1831874_SNP	1831874	2	A	G	0.060	1.035154e-01	5.946964e-02	1.000000e-05	6.303813e-02	8.359913e-02	8.233756e-02	8.616605e-02
3	3L_1831887_SNP	1831887	0	T	A	0.018	-1.727885e-01	1.063301e-01	1.000000e-05	2.552407e-01	1.060554e-01	1.030310e-01	1.063109e-01
3	3L_1831893_DEL	1831893	7	T	TG	0.217	4.474081e-02	3.497801e-02	1.000000e-05	1.760525e-01	2.026427e-01	2.005228e-01	2.035494e-01
3	3L_1831908_SNP	1831908	0	A	C	0.006	-3.338717e-01	1.803893e-01	2.551280e-01	7.930034e-01	6.596962e-02	6.082213e-02	6.748780e-02
3	3L_1831937_SNP	1831937	4	A	G	0.354	-4.489689e-02	2.984321e-02	1.000000e-05	1.974794e-01	1.343721e-01	1.320019e-01	1.352388e-01
3	3L_1831938_SNP	1831938	2	A	T	0.343	3.277286e-02	2.996230e-02	1.000000e-05	1.874154e-01	2.756260e-01	2.735011e-01	2.760711e-01
3	3L_1831968_INS	1831968	1	CC	A	0.012	1.598105e-01	1.302786e-01	1.000000e-05	8.594090e-02	2.216789e-01	2.211302e-01	2.251867e-01
3	3L_1831971_SNP	1831971	1	T	C	0.329	2.177351e-02	3.024281e-02	1.000000e-05	1.795413e-01	4.725642e-01	4.728967e-01	4.746434e-01
3	3L_1831981_SNP	1831981	0	A	G	0.036	-5.062550e-02	7.637985e-02	1.000000e-05	1.545407e-01	5.083701e-01	5.109952e-01	5.132260e-01
3	3L_1831991_SNP	1831991	0	C	G	0.012	1.597680e-01	1.302741e-01	1.000000e-05	8.680285e-02	2.217857e-01	2.212278e-01	2.252685e-01
3	3L_1832020_SNP	1832020	0	A	T	0.012	-7.499524e-02	1.307335e-01	1.000000e-05	2.085803e-01	5.669812e-01	5.662135e-01	5.672728e-01
3	3L_1832057_SNP	1832057	0	G	C	0.006	-9.194314e-02	1.843753e-01	1.000000e-05	1.621967e-01	6.186693e-01	6.238513e-01	6.258645e-01
3	3L_1832124_SNP	1832124	2	C	G	0.265	2.365737e-02	3.231557e-02	3.266794e-02	3.117830e-01	4.651560e-01	4.556862e-01	4.581203e-01
3	3L_1832136_SNP	1832136	3	T	A	0.261	2.216360e-02	3.260740e-02	4.607219e-02	3.225412e-01	4.976343e-01	4.869208e-01	4.896378e-01
3	3L_1832142_SNP	1832142	0	C	T	0.006	-9.099048e-02	1.843781e-01	1.000000e-05	1.209420e-01	6.223120e-01	6.313818e-01	6.354689e-01
3	3L_1832157_SNP	1832157	1	C	A	0.030	-4.235640e-02	8.348260e-02	1.235010e-02	2.820739e-01	6.125700e-01	6.027825e-01	6.043320e-01
3	3L_1832169_DEL	1832169	5	T	TGGAGTT	0.061	-4.580993e-03	6.004429e-02	1.000000e-05	2.199036e-01	9.392774e-01	9.488518e-01	9.491203e-01
3	3L_1832171_SNP	1832171	12	C	G	0.006	-6.279467e-03	1.845552e-01	1.000000e-05	2.297833e-01	9.728982e-01	9.707969e-01	9.708442e-01
3	3L_1832185_SNP	1832185	5	C	T	0.417	1.080796e-02	2.920988e-02	1.000000e-05	1.892142e-01	7.118463e-01	7.167425e-01	7.178843e-01
3	3L_1832194_SNP	1832194	0	G	A	0.006	-1.617482e-01	1.840857e-01	1.000000e-05	2.388175e-01	3.808573e-01	3.765799e-01	3.784237e-01
3	3L_1832204_SNP	1832204	2	C	G	0.175	4.304693e-02	3.745459e-02	1.000000e-05	2.433271e-01	2.520815e-01	2.482525e-01	2.508606e-01
3	3L_1832209_INS	1832209	2	TT	T	0.006	3.071478e-01	1.831537e-01	3.198150e-01	6.605871e-01	9.542564e-02	9.088870e-02	9.794581e-02
3	3L_1832214_SNP	1832214	6	G	A	0.469	6.486662e-03	2.895791e-02	1.000000e-05	2.142589e-01	8.230303e-01	8.263712e-01	8.267987e-01
3	3L_1832216_SNP	1832216	10	A	G	0.481	2.051348e-04	2.929180e-02	1.000000e-05	2.289726e-01	9.944208e-01	9.992635e-01	9.992656e-01
3	3L_1832217_INS	1832217	5	GG	G	0.049	-5.872185e-02	6.654231e-02	1.000000e-05	1.172135e-01	3.787967e-01	3.802401e-01	3.835624e-01
3	3L_1832237_SNP	1832237	2	A	G	0.259	7.732770e-03	3.258554e-02	1.000000e-05	2.590735e-01	8.127114e-01	8.024523e-01	8.033038e-01
3	3L_1832243_DEL	1832243	0	T	TC	0.012	-4.213810e-02	1.308221e-01	1.000000e-05	1.848281e-01	7.477805e-01	7.550633e-01	7.564013e-01
3	3L_1832265_INS	1832265	0	TGTAT	T	0.006	-1.319521e-01	1.842288e-01	1.000000e-05	1.201385e-01	4.748495e-01	4.785422e-01	4.818557e-01
3	3L_1832290_DEL	1832290	2	T	TT	0.169	3.723149e-02	3.802034e-02	1.000000e-05	2.419506e-01	3.288805e-01	3.248083e-01	3.269524e-01
3	3L_1832296_SNP	1832296	1	T	C	0.042	-6.506471e-02	7.085659e-02	1.000000e-05	9.226332e-02	3.598155e-01	3.615409e-01	3.655706e-01
3	3L_1832305_SNP	1832305	1	G	T	0.234	1.569185e-02	3.362541e-02	1.000000e-05	2.671397e-01	6.413504e-01	6.335326e-01	6.346758e-01
3	3L_1832312_SNP	1832312	1	C	A	0.186	3.634521e-02	3.650554e-02	1.452307e-03	2.736501e-01	3.208898e-01	3.154117e-01	3.177681e-01
3	3L_1832350_SNP	1832350	0	T	A	0.042	-6.471876e-02	7.084923e-02	1.000000e-05	9.331053e-02	3.623193e-01	3.640753e-01	3.680775e-01
3	3L_1832354_SNP	1832354	10	C	T	0.228	3.721637e-02	3.477245e-02	1.000000e-05	9.875612e-02	2.860456e-01	2.862640e-01	2.900005e-01
3	3L_1832358_SNP	1832358	3	A	T	0.261	3.536214e-02	3.250999e-02	1.000000e-05	1.532696e-01	2.782906e-01	2.771736e-01	2.800362e-01
3	3L_1832393_SNP	1832393	7	T	C	0.273	2.983172e-02	3.245056e-02	1.000000e-05	2.081906e-01	3.592739e-01	3.568181e-01	3.588065e-01
3	3L_1832398_SNP	1832398	0	T	G	0.012	1.664198e-03	1.308629e-01	1.000000e-05	2.295650e-01	9.898688e-01	9.867271e-01	9.867512e-01
3	3L_1832399_SNP	1832399	0	T	G	0.012	1.664198e-03	1.308629e-01	1.000000e-05	2.295650e-01	9.898688e-01	9.867271e-01	9.867512e-01
3	3L_1832402_SNP	1832402	0	C	G	0.012	-7.751614e-02	1.307246e-01	1.000000e-05	1.156601e-01	5.540063e-01	5.604641e-01	5.643444e-01
3	3L_1832408_SNP	1832408	4	C	T	0.067	-1.742230e-02	5.741041e-02	1.000000e-05	1.851032e-01	7.619122e-01	7.700596e-01	7.714119e-01
3	3L_1832416_SNP	1832416	5	G	C	0.331	-2.887828e-04	3.061363e-02	1.000000e-05	2.291276e-01	9.924849e-01	9.912429e-01	9.912568e-01
3	3L_1832422_SNP	1832422	2	T	A	0.012	-4.239541e-02	1.308311e-01	1.000000e-05	1.844838e-01	7.463105e-01	7.535858e-01	7.549353e-01
3	3L_1832448_SNP	1832448	1	G	C	0.048	-2.625342e-02	6.662587e-02	1.000000e-05	1.877504e-01	6.940555e-01	6.986614e-01	6.998437e-01
3	3L_1832454_SNP	1832454	1	T	A	0.048	-2.625342e-02	6.662587e-02	1.000000e-05	1.877504e-01	6.940555e-01	6.986614e-01	6.998437e-01
3	3L_1832484_SNP	1832484	10	T	A	0.361	-1.857766e-02	3.044213e-02	1.000000e-05	2.512112e-01	5.425231e-01	5.369575e-01	5.381355e-01
3	3L_1832489_SNP	1832489	7	A	G	0.304	-1.357904e-02	3.149155e-02	1.000000e-05	2.359642e-01	6.668852e-01	6.632765e-01	6.639469e-01
3	3L_1832503_SNP	1832503	1	T	G	0.012	1.254342e-01	1.305051e-01	1.000000e-05	2.148505e-02	3.378775e-01	3.400789e-01	3.468402e-01
3	3L_1832509_DEL	1832509	4	A	AAA	0.018	-1.033865e-01	1.068955e-01	1.000000e-05	1.704214e-01	3.348644e-01	3.338092e-01	3.362215e-01
3	3L_1832512_INS	1832512	16	AA	A	0.020	-1.579399e-01	1.065725e-01	1.000000e-05	2.262357e-01	1.402374e-01	1.373633e-01	1.405516e-01
3	3L_1832535_SNP	1832535	5	T	C	0.012	-4.483442e-02	1.308409e-01	1.000000e-05	1.810049e-01	7.322850e-01	7.395065e-01	7.409727e-01
3	3L_1832542_SNP	1832542	4	G	C	0.018	-7.750178e-02	1.070273e-01	1.000000e-05	1.000706e-01	4.700048e-01	4.743434e-01	4.785000e-01
3	3L_1832547_SNP	1832547	5	T	C	0.006	-8.311786e-02	1.844174e-01	1.000000e-05	1.474119e-01	6.527903e-01	6.608232e-01	6.636211e-01
3	3L_1832557_SNP	1832557	9	T	G	0.390	-2.712217e-02	2.983802e-02	1.000000e-05	1.760570e-01	3.646784e-01	3.636074e-01	3.658295e-01
3	3L_1832568_SNP	1832568	2	G	T	0.012	-4.165677e-02	1.308325e-01	1.000000e-05	1.852522e-01	7.505836e-01	7.579272e-01	7.592533e-01
3	3L_1832579_SNP	1832579	1	A	T	0.036	5.525140e-02	7.636904e-02	1.000000e-05	2.213351e-01	4.704039e-01	4.676908e-01	4.690710e-01
3	3L_1832587_SNP	1832587	1	A	T	0.036	5.525140e-02	7.636904e-02	1.000000e-05	2.213351e-01	4.704039e-01	4.676908e-01	4.690710e-01
3	3L_1832598_SNP	1832598	6	T	A	0.198	3.398481e-02	3.620702e-02	1.000000e-05	1.462077e-01	3.492870e-01	3.493054e-01	3.520037e-01
3	3L_1832601_SNP	1832601	1	C	T	0.030	-7.928217e-02	8.330390e-02	1.000000e-05	1.030578e-01	3.426216e-01	3.437313e-01	3.474224e-01
3	3L_1832605_SNP	1832605	0	C	T	0.012	-4.213810e-02	1.308221e-01	1.000000e-05	1.848281e-01	7.477805e-01	7.550633e-01	7.564013e-01
3	3L_1832608_SNP	1832608	5	A	T	0.172	4.293214e-02	3.805579e-02	1.000000e-05	1.292780e-01	2.608900e-01	2.601600e-01	2.633963e-01
3	3L_1832609_SNP	1832609	2	T	A	0.024	-6.884231e-02	9.295687e-02	1.000000e-05	1.893145e-01	4.599924e-01	4.594932e-01	4.611476e-01
3	3L_1832610_SNP	1832610	5	G	A	0.393	-1.649649e-02	2.947869e-02	1.000000e-05	1.805473e-01	5.765016e-01	5.787031e-01	5.801791e-01
3	3L_1832611_SNP	1832611	0	A	G	0.012	-4.213810e-02	1.308221e-01	1.000000e-05	1.848281e-01	7.477805e-01	7.550633e-01	7.564013e-01
3	3L_1832624_SNP	1832624	0	G	T	0.024	-6.962060e-02	9.293968e-02	1.000000e-05	1.880330e-01	4.548604e-01	4.543727e-01	4.560629e-01
3	3L_1832626_SNP	1832626	0	T	A	0.024	-6.962060e-02	9.293968e-02	1.000000e-05	1.880330e-01	4.548604e-01	4.543727e-01	4.560629e-01
3	3L_1832629_SNP	1832629	1	C	A	0.006	2.297454e-01	1.836529e-01	1.000000e-05	3.158477e-01	2.127035e-01	2.064944e-01	2.097420e-01
3	3L_1832635_SNP	1832635	0	A	T	0.012	-4.213810e-02	1.308221e-01	1.000000e-05	1.848281e-01	7.477805e-01	7.550633e-01	7.564013e-01
3	3L_1832639_SNP	1832639	1	T	C	0.006	2.297454e-01	1.836529e-01	1.000000e-05	3.158477e-01	2.127035e-01	2.064944e-01	2.097420e-01
3	3L_1832645_SNP	1832645	1	T	C	0.042	8.563990e-03	7.103321e-02	1.000000e-05	2.271900e-01	9.041828e-01	9.044710e-01	9.046218e-01
3	3L_1832649_SNP	1832649	0	T	A	0.012	-4.213810e-02	1.308221e-01	1.000000e-05	1.848281e-01	7.477805e-01	7.550633e-01	7.564013e-01
3	3L_1832651_SNP	1832651	9	T	A	0.352	-1.759645e-02	3.051284e-02	1.000000e-05	1.307270e-01	5.649300e-01	5.707827e-01	5.740079e-01
3	3L_1832695_SNP	1832695	0	G	A	0.012	-4.213810e-02	1.308221e-01	1.000000e-05	1.848281e-01	7.477805e-01	7.550633e-01	7.564013e-01
3	3L_1832698_SNP	1832698	0	T	A	0.012	-4.213810e-02	1.308221e-01	1.000000e-05	1.848281e-01	7.477805e-01	7.550633e-01	7.564013e-01
3	3L_1832722_SNP	1832722	2	C	T	0.030	-7.369950e-02	8.334255e-02	1.000000e-05	1.468135e-01	3.778154e-01	3.782357e-01	3.808528e-01
3	3L_1832733_SNP	1832733	5	A	G	0.460	-1.305628e-02	2.889257e-02	1.000000e-05	1.382140e-01	6.519376e-01	6.608574e-01	6.641749e-01
3	3L_1832778_SNP	1832778	1	A	G	0.006	-9.314577e-02	1.843750e-01	1.000000e-05	1.611496e-01	6.140902e-01	6.192186e-01	6.212652e-01
3	3L_1832809_SNP	1832809	2	T	A	0.036	5.425874e-02	7.641447e-02	4.422862e-02	3.430731e-01	4.786642e-01	4.665219e-01	4.698561e-01
3	3L_1832811_SNP	1832811	6	A	T	0.173	4.027209e-02	3.809786e-02	1.000000e-05	1.000000e-05	2.920157e-01	2.932472e-01	3.003913e-01
3	3L_1832828_SNP	1832828	1	A	G	0.012	-4.334774e-02	1.308245e-01	1.000000e-05	1.832108e-01	7.408035e-01	7.480412e-01	7.494327e-01
3	3L_1832851_SNP	1832851	9	T	C	0.321	1.634031e-02	3.123828e-02	7.646762e-02	4.052417e-01	6.016118e-01	5.795736e-01	5.871115e-01
3	3L_1832870_SNP	1832870	12	A	G	0.327	2.000384e-02	3.136926e-02	9.859114e-02	4.318139e-01	5.245545e-01	5.050181e-01	5.129886e-01
3	3L_1832891_SNP	1832891	2	A	G	0.096	-4.930417e-03	4.838003e-02	1.000000e-05	2.545400e-01	9.189510e-01	9.028725e-01	9.038114e-01
3	3L_1832894_SNP	1832894	5	A	G	0.294	2.930385e-02	3.153033e-02	1.000000e-05	2.858814e-02	3.540386e-01	3.565913e-01	3.632616e-01
3	3L_1832906_SNP	1832906	2	A	G	0.030	-5.745337e-02	8.341953e-02	1.000000e-05	2.791182e-01	4.919559e-01	4.837916e-01	4.855178e-01
3	3L_1832968_SNP	1832968	1	A	C	0.012	-1.440426e-01	1.307004e-01	2.529188e-01	5.757966e-01	2.720211e-01	2.615452e-01	2.721194e-01
3	3L_1833001_SNP	1833001	2	A	G	0.078	-1.558426e-02	5.313192e-02	1.000000e-05	2.303195e-01	7.696495e-01	7.675230e-01	7.679228e-01
3	3L_1833079_SNP	1833079	2	A	C	0.006	-2.586409e-01	1.834247e-01	1.000000e-05	3.253284e-02	1.603913e-01	1.595671e-01	1.642330e-01
3	3L_1833123_SNP	1833123	1	G	A	0.042	-3.717402e-02	7.097770e-02	1.000000e-05	1.406170e-01	6.011564e-01	6.077388e-01	6.106041e-01
3	3L_1833161_SNP	1833161	1	A	C	0.006	3.040247e-01	1.830016e-01	1.000000e-05	1.000000e-05	9.853607e-02	9.738447e-02	1.020818e-01
3	3L_1833183_SNP	1833183	5	A	G	0.331	6.237866e-03	3.060981e-02	1.000000e-05	1.849704e-01	8.387699e-01	8.532432e-01	8.550408e-01
3	3L_1833194_SNP	1833194	1	A	T	0.006	9.802030e-02	1.843597e-01	1.000000e-05	2.969610e-01	5.956586e-01	5.837009e-01	5.856859e-01
3	3L_1833212_SNP	1833212	1	G	C	0.030	6.777166e-02	8.336508e-02	1.000000e-05	2.119121e-01	4.174110e-01	4.150203e-01	4.166865e-01
3	3L_1833223_SNP	1833223	8	T	A	0.406	2.206485e-02	2.956278e-02	1.000000e-05	1.428555e-01	4.564981e-01	4.585074e-01	4.611237e-01
3	3L_1833230_SNP	1833230	9	T	G	0.201	3.650757e-02	3.627707e-02	1.000000e-05	8.697280e-02	3.157100e-01	3.166710e-01	3.206964e-01
3	3L_1833269_SNP	1833269	1	C	T	0.006	1.311632e-02	1.845138e-01	1.000000e-05	2.346260e-01	9.434150e-01	9.378409e-01	9.379988e-01
3	3L_1833271_SNP	1833271	9	T	C	0.101	-3.408043e-02	4.843793e-02	5.205004e-02	3.729620e-01	4.826741e-01	4.684408e-01	4.728129e-01
3	3L_1833293_SNP	1833293	2	G	T	0.066	-1.406483e-02	5.739110e-02	1.000000e-05	3.100490e-01	8.067050e-01	7.824944e-01	7.860991e-01
3	3L_1833294_SNP	1833294	1	T	G	0.072	-2.721518e-02	5.509292e-02	5.143874e-02	3.812728e-01	6.219684e-01	6.008529e-01	6.069373e-01
3	3L_1833416_SNP	1833416	0	T	C	0.042	8.137351e-02	7.074571e-02	1.000000e-05	1.236545e-01	2.517054e-01	2.509757e-01	2.543213e-01
3	3L_1833465_SNP	1833465	0	G	A	0.006	2.878568e-01	1.831556e-01	1.000000e-05	2.932770e-01	1.179355e-01	1.142216e-01	1.175833e-01
3	3L_1833501_SNP	1833501	6	T	C	0.272	2.114872e-02	3.245388e-02	1.000000e-05	1.352271e-01	5.155253e-01	5.195726e-01	5.224289e-01
3	3L_1833525_SNP	1833525	0	T	C	0.006	-1.700988e-01	1.840404e-01	1.000000e-05	1.522376e-01	3.566992e-01	3.565458e-01	3.591355e-01
3	3L_1833536_SNP	1833536	1	G	T	0.138	-2.575823e-02	4.126056e-02	1.000000e-05	2.849051e-01	5.332994e-01	5.249107e-01	5.266116e-01
3	3L_1833556_SNP	1833556	2	T	A	0.090	1.452382e-02	4.979021e-02	8.513733e-04	2.816995e-01	7.708800e-01	7.556147e-01	7.573135e-01
3	3L_1833603_SNP	1833603	1	T	G	0.018	1.769228e-01	1.062950e-01	1.000000e-05	2.321286e-01	9.790880e-02	9.534078e-02	9.860260e-02
3	3L_1833617_SNP	1833617	3	C	T	0.006	-9.340148e-02	1.843809e-01	1.000000e-05	1.606763e-01	6.131301e-01	6.182731e-01	6.203360e-01
3	3L_1833689_SNP	1833689	0	C	A	0.006	2.493934e-01	1.834952e-01	1.000000e-05	8.361096e-02	1.759497e-01	1.749517e-01	1.789960e-01
3	3L_1833711_SNP	1833711	4	A	G	0.201	2.582605e-02	3.577503e-02	1.000000e-05	9.430634e-02	4.713707e-01	4.760090e-01	4.803577e-01
3	3L_1833729_SNP	1833729	0	C	T	0.024	6.623236e-02	9.309604e-02	3.164099e-02	2.251287e-01	4.778094e-01	4.745651e-01	4.759072e-01
3	3L_1833746_SNP	1833746	1	T	G	0.006	1.960715e-02	1.845103e-01	1.000000e-05	2.356994e-01	9.154997e-01	9.102910e-01	9.104907e-01
3	3L_1833750_SNP	1833750	0	T	C	0.006	-8.484260e-02	1.843957e-01	1.000000e-05	2.133165e-01	6.460383e-01	6.458145e-01	6.465916e-01
3	3L_1833752_SNP	1833752	1	C	G	0.323	-2.732699e-02	3.035961e-02	1.000000e-05	1.360590e-01	3.693655e-01	3.701156e-01	3.729377e-01
3	3L_1833791_SNP	1833791	0	A	C	0.030	4.053273e-02	8.346393e-02	1.000000e-05	2.735978e-01	6.278686e-01	6.188127e-01	6.201297e-01
3	3L_1833792_DEL	1833792	32	A	AGTTTTACAGCCCA	0.346	1.094118e-02	3.315999e-02	1.000000e-05	2.776491e-01	7.418528e-01	7.293650e-01	7.308044e-01
3	3L_1833872_SNP	1833872	0	T	C	0.006	1.431514e-02	1.845100e-01	1.000000e-05	2.350687e-01	9.382519e-01	9.326676e-01	9.328380e-01
3	3L_1833896_SNP	1833896	1	C	A	0.186	-1.082932e-02	3.660368e-02	1.000000e-05	2.157073e-01	7.677119e-01	7.694981e-01	7.699783e-01
3	3L_1833930_SNP	1833930	5	G	C	0.331	-2.051320e-02	3.057221e-02	1.000000e-05	2.380415e-01	5.031687e-01	4.989110e-01	5.001585e-01
3	3L_1834001_SNP	1834001	0	G	A	0.030	2.767789e-02	8.349556e-02	1.000000e-05	2.232742e-01	7.406930e-01	7.399911e-01	7.404644e-01
3	3L_1834029_SNP	1834029	0	T	C	0.006	-1.659451e-01	1.840632e-01	1.000000e-05	2.384161e-01	3.685937e-01	3.644357e-01	3.663455e-01
3	3L_1834073_SNP	1834073	0	A	G	0.006	1.584468e-01	1.841030e-01	1.000000e-05	5.186561e-02	3.906765e-01	3.939352e-01	3.997913e-01
3	3L_1834078_SNP	1834078	4	A	G	0.134	-1.359209e-02	4.213680e-02	1.000000e-05	1.946857e-01	7.474264e-01	7.530923e-01	7.540572e-01
3	3L_1834083_SNP	1834083	0	C	A	0.006	7.359039e-02	1.844249e-01	1.000000e-05	2.045139e-01	6.903866e-01	6.922642e-01	6.930526e-01
3	3L_1834107_SNP	1834107	0	A	G	0.006	-7.368604e-02	1.844246e-01	1.000000e-05	1.949027e-01	6.900048e-01	6.934920e-01	6.944778e-01
3	3L_1834159_SNP	1834159	1	C	A	0.006	-2.022836e-01	1.838474e-01	1.000000e-05	1.422462e-01	2.728033e-01	2.718115e-01	2.748644e-01
3	3L_1834184_SNP	1834184	4	G	A	0.244	1.646451e-02	3.342683e-02	1.000000e-05	2.666717e-01	6.229787e-01	6.145042e-01	6.156883e-01
3	3L_1834202_DEL	1834202	0	A	AGGTGA	0.006	-1.408447e-02	1.845100e-01	1.000000e-05	2.250120e-01	9.392449e-01	9.427922e-01	9.429108e-01
3	3L_1834211_SNP	1834211	0	T	C	0.006	-1.408447e-02	1.845100e-01	1.000000e-05	2.250120e-01	9.392449e-01	9.427922e-01	9.429108e-01
3	3L_1834216_SNP	1834216	0	A	T	0.006	-8.484260e-02	1.843957e-01	1.000000e-05	2.133165e-01	6.460383e-01	6.458145e-01	6.465916e-01
3	3L_1834272_SNP	1834272	1	T	A	0.078	4.929927e-03	5.313078e-02	1.000000e-05	2.265649e-01	9.261835e-01	9.270770e-01	9.271973e-01
3	3L_1834280_SNP	1834280	7	A	T	0.193	2.843062e-02	3.670357e-02	1.000000e-05	1.336549e-02	4.396773e-01	4.448246e-01	4.536706e-01
3	3L_1834308_SNP	1834308	0	T	C	0.048	5.003624e-02	6.653380e-02	1.000000e-05	2.568936e-01	4.530905e-01	4.473117e-01	4.488968e-01
3	3L_1834323_SNP	1834323	7	A	G	0.304	2.263835e-02	3.146070e-02	2.525573e-03	2.841879e-01	4.727981e-01	4.643056e-01	4.661816e-01
3	3L_1834326_SNP	1834326	1	A	G	0.054	3.635264e-02	6.298024e-02	1.000000e-05	2.888350e-01	5.645815e-01	5.542175e-01	5.559963e-01
3	3L_1834350_SNP	1834350	11	T	C	0.325	-4.115554e-02	3.118724e-02	1.000000e-05	2.052037e-01	1.887766e-01	1.858716e-01	1.888632e-01
3	3L_1834356_SNP	1834356	2	T	C	0.030	-6.752924e-02	8.337404e-02	1.000000e-05	4.836862e-02	4.191255e-01	4.232574e-01	4.295589e-01
3	3L_1834373_SNP	1834373	4	A	G	0.476	2.693396e-02	2.868843e-02	1.000000e-05	1.955243e-01	3.491749e-01	3.471267e-01	3.492425e-01
3	3L_1834380_SNP	1834380	2	T	C	0.012	2.374512e-02	1.308595e-01	1.000000e-05	2.228636e-01	8.562318e-01	8.575750e-01	8.578310e-01
3	3L_1834386_SNP	1834386	2	A	G	0.096	2.831589e-03	4.838104e-02	1.000000e-05	2.284895e-01	9.533994e-01	9.531331e-01	9.532044e-01
3	3L_1834389_SNP	1834389	0	G	C	0.095	2.381600e-02	4.831550e-02	1.000000e-05	2.754762e-01	6.227158e-01	6.143057e-01	6.156512e-01
3	3L_1834399_SNP	1834399	1	G	C	0.096	1.070648e-02	4.835896e-02	1.000000e-05	2.295789e-01	8.250563e-01	8.231153e-01	8.234034e-01
3	3L_1834410_SNP	1834410	7	A	C	0.354	-3.709109e-02	3.018559e-02	1.287641e-02	2.859479e-01	2.208979e-01	2.157055e-01	2.186811e-01
3	3L_1834458_SNP	1834458	11	A	G	0.115	1.565334e-02	4.606663e-02	1.000000e-05	2.508322e-01	7.344383e-01	7.276836e-01	7.283691e-01
3	3L_1834509_SNP	1834509	6	T	C	0.154	5.709926e-03	4.000662e-02	1.000000e-05	2.463103e-01	8.866808e-01	8.771848e-01	8.776691e-01
3	3L_1834533_SNP	1834533	5	G	A	0.362	-1.976470e-02	2.994424e-02	1.000000e-05	2.202684e-01	5.101364e-01	5.076885e-01	5.088973e-01
3	3L_1834543_SNP	1834543	0	G	A	0.018	2.646570e-02	1.071528e-01	1.000000e-05	2.234663e-01	8.052210e-01	8.053796e-01	8.057189e-01
3	3L_1834547_DEL	1834547	6	T	AAATG	0.327	3.741757e-02	3.066897e-02	1.000000e-05	1.000000e-05	2.241776e-01	2.241947e-01	2.306637e-01
3	3L_1834553_SNP	1834553	1	T	C	0.006	-9.350323e-02	1.843739e-01	1.000000e-05	1.609872e-01	6.127301e-01	6.178283e-01	6.198792e-01
3	3L_1834560_SNP	1834560	6	G	T	0.333	1.778506e-02	3.062947e-02	1.000000e-05	1.618365e-01	5.622625e-01	5.659685e-01	5.679297e-01
3	3L_1834562_SNP	1834562	0	A	G	0.006	-9.194314e-02	1.843753e-01	1.000000e-05	1.621967e-01	6.186693e-01	6.238513e-01	6.258645e-01
3	3L_1834563_SNP	1834563	5	A	G	0.325	2.796061e-02	3.068367e-02	1.000000e-05	1.006830e-01	3.634831e-01	3.651347e-01	3.688388e-01
3	3L_1834570_SNP	1834570	4	T	C	0.372	-1.962928e-02	2.968235e-02	1.000000e-05	2.201444e-01	5.093295e-01	5.069575e-01	5.081696e-01
3	3L_1834572_SNP	1834572	3	T	C	0.273	1.127102e-02	3.214516e-02	1.000000e-05	2.789865e-01	7.263114e-01	7.143697e-01	7.158272e-01
3	3L_1834576_SNP	1834576	4	A	G	0.177	1.450131e-02	3.763511e-02	1.000000e-05	2.481074e-01	7.004985e-01	6.948979e-01	6.955982e-01
3	3L_1834579_DEL	1834579	6	C	CC	0.210	1.941072e-02	3.546115e-02	1.000000e-05	1.426489e-01	5.848529e-01	5.906287e-01	5.933551e-01
3	3L_1834690_SNP	1834690	2	G	A	0.392	2.530108e-03	2.925217e-02	1.000000e-05	2.521281e-01	9.311788e-01	9.141507e-01	9.150226e-01
3	3L_1834709_SNP	1834709	0	A	G	0.006	-8.484260e-02	1.843957e-01	1.000000e-05	2.133165e-01	6.460383e-01	6.458145e-01	6.465916e-01
3	3L_1834721_SNP	1834721	0	T	A	0.030	-8.359719e-02	8.327078e-02	1.000000e-05	1.000000e-05	3.168784e-01	3.186456e-01	3.268544e-01
3	3L_1834722_SNP	1834722	0	T	C	0.030	-8.359719e-02	8.327078e-02	1.000000e-05	1.000000e-05	3.168784e-01	3.186456e-01	3.268544e-01
3	3L_1834732_SNP	1834732	3	T	A	0.400	2.860820e-02	2.914925e-02	1.000000e-05	1.960833e-01	3.278047e-01	3.255463e-01	3.277757e-01
3	3L_1834738_SNP	1834738	0	T	C	0.006	-9.194314e-02	1.843753e-01	1.000000e-05	1.621967e-01	6.186693e-01	6.238513e-01	6.258645e-01
3	3L_1834740_SNP	1834740	0	T	C	0.006	-9.194314e-02	1.843753e-01	1.000000e-05	1.621967e-01	6.186693e-01	6.238513e-01	6.258645e-01
3	3L_1834742_SNP	1834742	0	A	G	0.006	-1.051604e-01	1.843327e-01	1.000000e-05	1.807873e-01	5.691152e-01	5.710311e-01	5.725203e-01
3	3L_1834743_SNP	1834743	4	C	T	0.378	3.078965e-02	2.954550e-02	4.761487e-02	3.490605e-01	2.988761e-01	2.907088e-01	2.941248e-01
3	3L_1834746_SNP	1834746	5	T	A	0.423	-2.770169e-02	2.910248e-02	8.693445e-02	4.071150e-01	3.425484e-01	3.313018e-01	3.361738e-01
3	3L_1834747_SNP	1834747	2	G	T	0.090	7.643010e-03	4.979897e-02	1.000000e-05	2.567051e-01	8.782083e-01	8.654266e-01	8.663022e-01
3	3L_1834748_SNP	1834748	0	T	C	0.018	2.646570e-02	1.071528e-01	1.000000e-05	2.234663e-01	8.052210e-01	8.053796e-01	8.057189e-01
3	3L_1834754_SNP	1834754	3	G	T	0.388	2.549647e-02	2.933848e-02	3.720548e-02	3.335180e-01	3.860771e-01	3.767802e-01	3.797859e-01
3	3L_1834760_SNP	1834760	0	C	A	0.006	-8.484260e-02	1.843957e-01	1.000000e-05	2.133165e-01	6.460383e-01	6.458145e-01	6.465916e-01
3	3L_1834762_SNP	1834762	3	A	C	0.085	1.933815e-02	5.137306e-02	1.000000e-05	2.919885e-01	7.070809e-01	6.936149e-01	6.955251e-01
3	3L_1834768_SNP	1834768	1	C	T	0.066	-2.248559e-02	5.736275e-02	1.000000e-05	1.250006e-01	6.955688e-01	7.085014e-01	7.132068e-01
3	3L_1834769_SNP	1834769	2	G	A	0.060	-4.937087e-02	5.988745e-02	1.000000e-05	1.745361e-02	4.108986e-01	4.151045e-01	4.231972e-01
3	3L_1834771_SNP	1834771	4	T	C	0.268	1.453755e-02	3.240259e-02	8.002776e-03	3.195620e-01	6.542665e-01	6.377481e-01	6.407166e-01
3	3L_1834776_SNP	1834776	2	G	A	0.217	4.526602e-02	3.446815e-02	1.000000e-05	3.224901e-02	1.909041e-01	1.903998e-01	1.954112e-01
3	3L_1834792_DEL	1834792	8	T	TT	0.231	4.790614e-02	3.429256e-02	1.000000e-05	1.336347e-01	1.642832e-01	1.626693e-01	1.661462e-01
3	3L_1834801_SNP	1834801	3	T	C	0.436	3.743181e-02	2.873282e-02	3.156603e-03	2.660760e-01	1.944630e-01	1.900905e-01	1.930985e-01
3	3L_1834804_SNP	1834804	2	G	A	0.440	3.391378e-02	2.864551e-02	1.000000e-05	2.436435e-01	2.381403e-01	2.340948e-01	2.367901e-01
3	3L_1834809_SNP	1834809	2	G	C	0.422	-2.892682e-02	2.884253e-02	7.703496e-02	3.943830e-01	3.173580e-01	3.071791e-01	3.115968e-01
3	3L_1834810_SNP	1834810	0	G	T	0.036	-8.589118e-02	7.618977e-02	1.000000e-05	1.000000e-05	2.612289e-01	2.618642e-01	2.706852e-01
3	3L_1834815_DEL	1834815	2	A	AG	0.175	4.087745e-03	3.760197e-02	1.000000e-05	2.381166e-01	9.135631e-01	9.068816e-01	9.071343e-01
3	3L_1834816_SNP	1834816	33	A	G	0.267	4.972261e-02	3.559522e-02	1.000000e-05	4.659171e-02	1.643112e-01	1.634636e-01	1.680380e-01
3	3L_1834825_SNP	1834825	1	C	T	0.030	-6.863864e-02	8.336081e-02	1.000000e-05	2.177056e-02	4.114664e-01	4.156636e-01	4.233957e-01
3	3L_1834834_SNP	1834834	3	T	C	0.176	1.274706e-02	3.761444e-02	1.000000e-05	2.491353e-01	7.351229e-01	7.288158e-01	7.294697e-01
3	3L_1834843_INS	1834843	1	TGTAC	T	0.030	-6.863864e-02	8.336081e-02	1.000000e-05	2.177056e-02	4.114664e-01	4.156636e-01	4.233957e-01
3	3L_1834844_SNP	1834844	0	G	A	0.006	-8.484260e-02	1.843957e-01	1.000000e-05	2.133165e-01	6.460383e-01	6.458145e-01	6.465916e-01
3	3L_1834851_SNP	1834851	3	C	T	0.224	1.231898e-02	3.432408e-02	1.000000e-05	2.799424e-01	7.201246e-01	7.076552e-01	7.091548e-01
3	3L_1834881_SNP	1834881	4	T	G	0.189	3.541479e-02	3.658679e-02	1.000000e-05	5.707011e-02	3.344693e-01	3.362589e-01	3.414440e-01
3	3L_1834890_SNP	1834890	1	T	C	0.018	9.393557e-02	1.069300e-01	1.000000e-05	2.996976e-01	3.809547e-01	3.727009e-01	3.751192e-01
3	3L_1834901_SNP	1834901	2	T	C	0.223	5.286822e-02	3.406127e-02	1.000000e-05	5.153057e-02	1.225306e-01	1.213747e-01	1.256244e-01
3	3L_1834903_SNP	1834903	0	C	G	0.006	-1.617482e-01	1.840857e-01	1.000000e-05	2.388175e-01	3.808573e-01	3.765799e-01	3.784237e-01
3	3L_1834938_SNP	1834938	0	A	G	0.143	1.318740e-03	4.055997e-02	1.000000e-05	2.346911e-01	9.741017e-01	9.642031e-01	9.643702e-01
3	3L_1834968_SNP	1834968	5	T	G	0.153	3.100110e-03	3.998598e-02	1.000000e-05	2.423674e-01	9.382954e-01	9.272066e-01	9.276136e-01
3	3L_1834995_SNP	1834995	1	A	G	0.030	-2.444102e-02	8.350932e-02	1.000000e-05	2.405998e-01	7.701367e-01	7.654945e-01	7.659643e-01
3	3L_1835008_SNP	1835008	4	T	A	0.207	3.737296e-02	3.531687e-02	1.000000e-05	6.959610e-02	2.914932e-01	2.922353e-01	2.967925e-01
3	3L_1835048_SNP	1835048	0	A	G	0.006	-9.194314e-02	1.843753e-01	1.000000e-05	1.621967e-01	6.186693e-01	6.238513e-01	6.258645e-01
3	3L_1835054_SNP	1835054	6	G	A	0.475	-3.288790e-02	2.884314e-02	5.744957e-02	3.623574e-01	2.558317e-01	2.480241e-01	2.517381e-01
3	3L_1835060_DEL	1835060	2	C	CCGCACT	0.096	1.304658e-02	4.837094e-02	1.000000e-05	2.134400e-01	7.877111e-01	7.903027e-01	7.907862e-01
3	3L_1835086_SNP	1835086	4	A	G	0.378	-2.145210e-03	2.962446e-02	1.000000e-05	2.364656e-01	9.423600e-01	9.352721e-01	9.354766e-01
3	3L_1835132_SNP	1835132	3	T	C	0.055	7.865288e-03	6.306223e-02	1.000000e-05	2.452424e-01	9.008940e-01	8.911894e-01	8.916491e-01
3	3L_1835216_SNP	1835216	16	C	G	0.289	3.721011e-02	3.277444e-02	1.000000e-05	2.170924e-01	2.578697e-01	2.545746e-01	2.571406e-01
3	3L_1835223_SNP	1835223	1	A	G	0.012	1.348020e-01	1.314282e-01	1.706019e-01	3.901720e-01	3.065392e-01	2.990136e-01	3.034806e-01
3	3L_1835257_SNP	1835257	3	G	T	0.176	-3.744593e-03	3.762633e-02	1.000000e-05	2.222440e-01	9.208451e-01	9.251686e-01	9.253544e-01
3	3L_1835258_SNP	1835258	7	A	C	0.149	-1.454782e-02	4.069220e-02	1.000000e-05	1.736152e-01	7.211651e-01	7.287747e-01	7.305684e-01
3	3L_1835303_SNP	1835303	4	T	C	0.372	-1.890605e-02	2.968518e-02	1.000000e-05	2.650674e-01	5.250770e-01	5.187342e-01	5.201233e-01
3	3L_1835372_SNP	1835372	2	G	C	0.181	9.448145e-03	3.709970e-02	1.000000e-05	2.807799e-01	7.992940e-01	7.839695e-01	7.856993e-01
3	3L_1835412_SNP	1835412	0	A	G	0.006	-1.420961e-01	1.841834e-01	1.000000e-05	1.368976e-01	4.415118e-01	4.435946e-01	4.463430e-01
3	3L_1835421_SNP	1835421	3	T	G	0.091	-1.136144e-02	4.980970e-02	1.000000e-05	2.876638e-01	8.198516e-01	8.005606e-01	8.028104e-01
3	3L_1835459_SNP	1835459	3	A	G	0.418	-1.069650e-02	2.902254e-02	1.000000e-05	1.865327e-01	7.129266e-01	7.185565e-01	7.197770e-01
3	3L_1835492_SNP	1835492	0	T	G	0.030	-2.015054e-02	8.350855e-02	1.000000e-05	2.125378e-01	8.096210e-01	8.131354e-01	8.136098e-01
3	3L_1835516_SNP	1835516	4	A	G	0.177	-1.278338e-02	3.763886e-02	1.000000e-05	1.765427e-01	7.345627e-01	7.422109e-01	7.439181e-01
3	3L_1835518_SNP	1835518	3	T	C	0.115	-2.709785e-02	4.483786e-02	1.022860e-01	4.351744e-01	5.464348e-01	5.258683e-01	5.344121e-01
3	3L_1835556_SNP	1835556	2	G	C	0.102	-2.575946e-02	4.707076e-02	8.717753e-02	4.191229e-01	5.849422e-01	5.631588e-01	5.712928e-01
3	3L_1835557_SNP	1835557	0	T	C	0.006	1.848751e-01	1.839545e-01	1.000000e-05	2.319240e-01	3.163573e-01	3.125849e-01	3.147871e-01
3	3L_1835561_SNP	1835561	0	T	C	0.012	-6.599609e-02	1.307627e-01	1.000000e-05	1.627087e-01	6.144380e-01	6.195404e-01	6.215140e-01
3	3L_1835618_SNP	1835618	0	T	G	0.006	-2.564160e-01	1.834368e-01	1.000000e-05	3.517248e-02	1.640251e-01	1.632266e-01	1.678718e-01
3	3L_1835675_SNP	1835675	1	T	C	0.012	-7.958931e-03	1.308663e-01	1.000000e-05	2.312704e-01	9.515779e-01	9.483708e-01	9.484623e-01
3	3L_1835722_SNP	1835722	2	C	T	0.030	5.782432e-02	8.341800e-02	1.000000e-05	1.779264e-01	4.891605e-01	4.896542e-01	4.913936e-01
3	3L_1835766_SNP	1835766	1	T	C	0.275	2.192315e-02	3.181983e-02	1.000000e-05	2.448175e-01	4.917992e-01	4.871503e-01	4.884768e-01
3	3L_1835796_SNP	1835796	0	A	G	0.006	-1.420961e-01	1.841834e-01	1.000000e-05	1.368976e-01	4.415118e-01	4.435946e-01	4.463430e-01
3	3L_1835827_SNP	1835827	0	T	A	0.006	-8.484260e-02	1.843957e-01	1.000000e-05	2.133165e-01	6.460383e-01	6.458145e-01	6.465916e-01
3	3L_1835847_SNP	1835847	3	C	G	0.461	-1.541679e-02	2.870744e-02	1.000000e-05	2.019076e-01	5.919652e-01	5.919488e-01	5.930097e-01
3	3L_1835851_INS	1835851	2	ACA	TT	0.006	-1.135340e-02	1.845178e-01	1.000000e-05	2.257041e-01	9.510111e-01	9.548106e-01	9.549062e-01
3	3L_1835862_SNP	1835862	1	T	C	0.186	4.332787e-02	3.645856e-02	1.000000e-05	8.009155e-02	2.363677e-01	2.360749e-01	2.402821e-01
3	3L_1835883_SNP	1835883	0	A	C	0.006	1.432019e-01	1.841782e-01	1.000000e-05	2.080260e-01	4.379598e-01	4.359307e-01	4.375162e-01
3	3L_1835910_SNP	1835910	3	G	T	0.012	-4.384618e-02	1.308331e-01	1.000000e-05	1.821847e-01	7.379496e-01	7.452365e-01	7.466651e-01
3	3L_1835964_SNP	1835964	4	T	A	0.104	-9.469638e-03	4.712129e-02	1.000000e-05	2.099098e-01	8.409735e-01	8.467371e-01	8.472612e-01
3	3L_1835995_SNP	1835995	0	A	G	0.012	-7.751614e-02	1.307246e-01	1.000000e-05	1.156601e-01	5.540063e-01	5.604641e-01	5.643444e-01
3	3L_1836047_SNP	1836047	1	G	C	0.012	-6.957619e-02	1.307562e-01	1.000000e-05	2.663772e-01	5.953640e-01	5.876840e-01	5.889109e-01
3	3L_1836062_SNP	1836062	2	C	G	0.012	5.758045e-02	1.307962e-01	1.000000e-05	1.695606e-01	6.603430e-01	6.661356e-01	6.679367e-01
3	3L_1836063_SNP	1836063	5	T	C	0.252	1.888148e-02	3.317645e-02	1.000000e-05	2.235937e-01	5.700420e-01	5.673978e-01	5.683660e-01
3	3L_1836065_SNP	1836065	4	A	G	0.006	-9.254573e-02	1.843869e-01	1.000000e-05	1.632500e-01	6.163956e-01	6.213977e-01	6.233685e-01
3	3L_1836075_SNP	1836075	6	A	C	0.278	3.573228e-02	3.214991e-02	1.000000e-05	1.393127e-01	2.679917e-01	2.671614e-01	2.702222e-01
3	3L_1836081_SNP	1836081	6	A	C	0.290	-3.005281e-02	3.176311e-02	1.000000e-05	1.578497e-01	3.454450e-01	3.448690e-01	3.474196e-01
3	3L_1836084_SNP	1836084	4	T	G	0.299	-3.392914e-02	3.127317e-02	1.000000e-05	1.585540e-01	2.795267e-01	2.782045e-01	2.810148e-01
3	3L_1836117_DEL	1836117	7	A	AA	0.224	6.497665e-02	3.442930e-02	1.000000e-05	1.515980e-02	6.087233e-02	5.975470e-02	6.352656e-02
3	3L_1836143_DEL	1836143	6	T	TCCAACAAACAATTAGAT	0.216	6.835252e-02	3.471686e-02	1.000000e-05	1.000000e-05	5.063439e-02	4.958084e-02	5.361330e-02
3	3L_1836161_INS	1836161	5	GTTTCTAT	G	0.221	6.942053e-02	3.431494e-02	1.000000e-05	1.000000e-05	4.467349e-02	4.366800e-02	4.745779e-02
3	3L_1836167_SNP	1836167	0	G	A	0.006	1.612579e-01	1.840882e-01	1.000000e-05	2.607058e-01	3.823058e-01	3.768257e-01	3.787722e-01
3	3L_1836175_SNP	1836175	4	C	A	0.293	-4.552678e-02	3.137375e-02	1.000000e-05	1.572845e-01	1.486362e-01	1.467170e-01	1.500600e-01
3	3L_1836177_SNP	1836177	0	A	T	0.006	-8.484260e-02	1.843957e-01	1.000000e-05	2.133165e-01	6.460383e-01	6.458145e-01	6.465916e-01
3	3L_1836184_SNP	1836184	0	T	G	0.006	6.822918e-02	1.844372e-01	1.000000e-05	2.196219e-01	7.119049e-01	7.114943e-01	7.120549e-01
3	3L_1836190_SNP	1836190	2	T	C	0.060	1.913382e-03	6.000973e-02	1.000000e-05	2.289502e-01	9.746024e-01	9.742866e-01	9.743254e-01
3	3L_1836212_SNP	1836212	1	A	T	0.030	2.257857e-02	8.351248e-02	1.000000e-05	2.549959e-01	7.872179e-01	7.786299e-01	7.793554e-01
3	3L_1836214_SNP	1836214	0	A	C	0.012	1.344092e-01	1.314269e-01	1.707169e-01	3.903328e-01	3.079417e-01	3.003912e-01	3.048664e-01
3	3L_1836215_SNP	1836215	3	T	C	0.273	-6.000667e-02	3.181800e-02	1.000000e-05	1.444086e-01	6.105040e-02	5.960507e-02	6.281689e-02
3	3L_1836243_SNP	1836243	3	T	G	0.364	1.834597e-02	2.973758e-02	1.000000e-05	2.049070e-01	5.381270e-01	5.372212e-01	5.384161e-01
3	3L_1836275_SNP	1836275	3	A	G	0.303	1.345851e-02	3.114549e-02	1.000000e-05	2.449166e-01	6.662169e-01	6.615181e-01	6.622571e-01
3	3L_1836279_SNP	1836279	5	T	C	0.344	-4.680517e-02	3.012339e-02	1.000000e-05	2.950326e-01	1.221410e-01	1.185158e-01	1.218711e-01
3	3L_1836300_SNP	1836300	4	G	T	0.470	-4.541023e-02	2.856721e-02	1.000000e-05	7.435129e-02	1.138294e-01	1.125580e-01	1.164622e-01
3	3L_1836331_SNP	1836331	4	T	C	0.268	-4.939682e-02	3.219425e-02	1.000000e-05	1.000000e-05	1.268505e-01	1.258147e-01	1.321328e-01
3	3L_1836346_SNP	1836346	0	G	A	0.006	-1.408447e-02	1.845100e-01	1.000000e-05	2.250120e-01	9.392449e-01	9.427922e-01	9.429108e-01
3	3L_1836350_SNP	1836350	0	A	G	0.006	-1.929337e-01	1.840468e-01	4.778496e-02	3.198232e-01	2.960305e-01	2.888160e-01	2.918229e-01
3	3L_1836457_SNP	1836457	0	A	T	0.012	1.607266e-01	1.302671e-01	1.000000e-05	1.862992e-01	2.190127e-01	2.167100e-01	2.195996e-01
3	3L_1836478_SNP	1836478	0	A	G	0.012	-1.481701e-01	1.303567e-01	1.000000e-05	1.270689e-01	2.573222e-01	2.565542e-01	2.598557e-01
3	3L_1836481_SNP	1836481	8	A	G	0.494	1.359978e-02	2.907027e-02	1.000000e-05	1.960899e-01	6.405239e-01	6.425471e-01	6.435787e-01
3	3L_1836504_SNP	1836504	0	T	C	0.006	-7.569626e-02	1.844197e-01	1.000000e-05	2.320320e-01	6.820004e-01	6.791519e-01	6.797661e-01
3	3L_1836515_SNP	1836515	1	A	G	0.024	-3.587829e-02	9.306178e-02	1.000000e-05	2.117341e-01	7.003369e-01	7.011405e-01	7.018030e-01
3	3L_1836546_SNP	1836546	0	C	G	0.006	-4.245293e-02	1.844839e-01	1.000000e-05	2.537282e-01	8.182840e-01	8.090617e-01	8.097491e-01
3	3L_1836550_SNP	1836550	0	T	C	0.012	-4.213810e-02	1.308221e-01	1.000000e-05	1.848281e-01	7.477805e-01	7.550633e-01	7.564013e-01
3	3L_1836560_SNP	1836560	2	A	C	0.133	1.592151e-03	4.211054e-02	1.000000e-05	2.345482e-01	9.698855e-01	9.610239e-01	9.611816e-01
3	3L_1836578_SNP	1836578	6	A	G	0.247	6.618488e-02	3.312208e-02	1.000000e-05	1.000000e-05	4.732665e-02	4.629849e-02	4.985208e-02
3	3L_1836586_SNP	1836586	7	A	C	0.236	6.756918e-02	3.373768e-02	1.000000e-05	1.000000e-05	4.682851e-02	4.580445e-02	4.961659e-02
3	3L_1836587_SNP	1836587	7	A	C	0.205	6.804616e-02	3.552509e-02	1.000000e-05	1.000000e-05	5.715560e-02	5.606057e-02	6.051824e-02
3	3L_1836611_SNP	1836611	7	A	G	0.217	5.275293e-02	3.491069e-02	1.000000e-05	2.891483e-02	1.326687e-01	1.316374e-01	1.361965e-01
3	3L_1836626_SNP	1836626	5	T	C	0.245	6.677462e-02	3.308088e-02	1.000000e-05	1.000000e-05	4.514628e-02	4.413660e-02	4.794149e-02
3	3L_1836636_SNP	1836636	0	T	G	0.006	-8.484260e-02	1.843957e-01	1.000000e-05	2.133165e-01	6.460383e-01	6.458145e-01	6.465916e-01
3	3L_1836650_SNP	1836650	0	A	T	0.036	2.021960e-02	7.646475e-02	1.000000e-05	2.240577e-01	7.917763e-01	7.915396e-01	7.919017e-01
3	3L_1836659_DEL	1836659	0	G	GATTAAG	0.006	-1.244670e-01	1.842602e-01	1.000000e-05	2.010408e-01	5.003009e-01	4.993383e-01	5.007098e-01
3	3L_1836666_SNP	1836666	1	C	T	0.018	-3.587376e-02	1.071421e-01	1.000000e-05	2.085787e-01	7.381805e-01	7.402488e-01	7.408897e-01
3	3L_1836689_SNP	1836689	0	A	C	0.006	-6.551921e-02	1.844432e-01	1.000000e-05	1.882114e-01	7.228704e-01	7.284892e-01	7.296634e-01
3	3L_1836738_DEL	1836738	7	T	TT	0.255	3.569684e-02	3.316281e-02	1.000000e-05	9.077008e-02	2.833050e-01	2.835885e-01	2.875539e-01
3	3L_1836751_SNP	1836751	0	T	C	0.024	-1.872669e-03	9.309651e-02	1.000000e-05	2.281347e-01	9.839755e-01	9.964473e-01	9.964722e-01
3	3L_1836772_SNP	1836772	0	A	T	0.006	-1.389838e-01	1.841977e-01	1.000000e-05	1.159546e-01	4.515965e-01	4.547550e-01	4.582290e-01
3	3L_1836799_SNP	1836799	0	G	A	0.006	-1.244670e-01	1.842602e-01	1.000000e-05	2.010408e-01	5.003009e-01	4.993383e-01	5.007098e-01
3	3L_1836806_DEL	1836806	21	A	ATCTTGACAGACA	0.469	1.271545e-02	3.038709e-02	1.000000e-05	1.832657e-01	6.761597e-01	6.805900e-01	6.819227e-01
3	3L_1836821_SNP	1836821	0	A	T	0.006	-1.244670e-01	1.842602e-01	1.000000e-05	2.010408e-01	5.003009e-01	4.993383e-01	5.007098e-01
3	3L_1836866_SNP	1836866	0	C	A	0.006	-1.244670e-01	1.842602e-01	1.000000e-05	2.010408e-01	5.003009e-01	4.993383e-01	5.007098e-01
3	3L_1836891_SNP	1836891	0	G	C	0.012	-7.751614e-02	1.307246e-01	1.000000e-05	1.156601e-01	5.540063e-01	5.604641e-01	5.643444e-01
3	3L_1836904_SNP	1836904	0	T	A	0.006	-8.484260e-02	1.843957e-01	1.000000e-05	2.133165e-01	6.460383e-01	6.458145e-01	6.465916e-01
3	3L_1836912_SNP	1836912	0	T	A	0.018	3.694008e-03	1.071721e-01	1.000000e-05	2.360086e-01	9.725454e-01	9.613955e-01	9.616112e-01
3	3L_1836944_SNP	1836944	5	C	T	0.252	-3.821074e-02	3.307611e-02	1.000000e-05	1.000000e-05	2.496536e-01	2.500840e-01	2.612368e-01
3	3L_1836953_DEL	1836953	0	A	ACA	0.006	1.612579e-01	1.840882e-01	1.000000e-05	2.607058e-01	3.823058e-01	3.768257e-01	3.787722e-01
3	3L_1836963_SNP	1836963	5	C	A	0.147	-3.545084e-02	4.057098e-02	1.000000e-05	1.556035e-01	3.834906e-01	3.835166e-01	3.859817e-01
3	3L_1836982_SNP	1836982	1	C	A	0.257	-4.813210e-02	3.234196e-02	1.000000e-05	1.000000e-05	1.385889e-01	1.376300e-01	1.463939e-01
3	3L_1836988_SNP	1836988	0	C	A	0.006	9.472080e-02	1.843667e-01	1.000000e-05	2.370392e-01	6.081009e-01	6.044906e-01	6.053410e-01
3	3L_1837005_SNP	1837005	1	A	G	0.246	-5.203372e-02	3.282846e-02	1.000000e-05	1.000000e-05	1.148653e-01	1.137677e-01	1.214328e-01
3	3L_1837016_SNP	1837016	0	A	G	0.071	-1.616796e-02	5.509604e-02	1.000000e-05	2.275418e-01	7.695443e-01	7.680394e-01	7.684379e-01
3	3L_1837028_INS	1837028	3	TT	T	0.006	-1.205268e-01	1.842861e-01	1.000000e-05	2.008440e-01	5.140040e-01	5.132240e-01	5.145459e-01
3	3L_1837039_SNP	1837039	7	C	A	0.118	-6.211823e-02	4.467961e-02	1.000000e-05	1.000000e-05	1.662979e-01	1.655797e-01	1.737437e-01
3	3L_1837043_SNP	1837043	5	A	G	0.006	-7.877918e-02	1.844289e-01	1.000000e-05	2.168559e-01	6.698221e-01	6.694161e-01	6.701006e-01
3	3L_1837047_SNP	1837047	6	T	C	0.043	3.112882e-02	7.104326e-02	1.000000e-05	3.056017e-01	6.618348e-01	6.464847e-01	6.488878e-01
3	3L_1837051_SNP	1837051	8	A	G	0.156	-3.462928e-02	3.996450e-02	1.000000e-05	1.000000e-05	3.874662e-01	3.910289e-01	4.019459e-01
3	3L_1837052_SNP	1837052	9	C	T	0.119	-6.426534e-02	4.469941e-02	1.000000e-05	1.000000e-05	1.523953e-01	1.515464e-01	1.582410e-01
3	3L_1837058_SNP	1837058	5	T	C	0.012	-4.271502e-02	1.308452e-01	1.000000e-05	1.843059e-01	7.444916e-01	7.517084e-01	7.530616e-01
3	3L_1837060_SNP	1837060	7	A	G	0.037	5.856379e-03	7.654116e-02	1.000000e-05	2.424097e-01	9.391033e-01	9.272812e-01	9.276922e-01
3	3L_1837066_SNP	1837066	5	C	T	0.074	-4.457011e-02	5.506691e-02	1.000000e-05	2.453964e-01	4.194546e-01	4.147046e-01	4.163704e-01
3	3L_1837069_SNP	1837069	5	G	T	0.166	-5.714148e-02	3.850453e-02	1.000000e-05	1.000000e-05	1.396999e-01	1.387492e-01	1.482829e-01
3	3L_1837071_SNP	1837071	11	G	A	0.236	-6.523426e-02	3.422057e-02	1.000000e-05	1.000000e-05	5.834073e-02	5.723930e-02	6.285361e-02
3	3L_1837072_SNP	1837072	5	T	A	0.166	-5.714148e-02	3.850453e-02	1.000000e-05	1.000000e-05	1.396999e-01	1.387492e-01	1.482829e-01
3	3L_1837080_SNP	1837080	5	A	G	0.166	-4.519531e-02	3.860004e-02	1.000000e-05	1.000000e-05	2.433324e-01	2.436554e-01	2.525626e-01
3	3L_1837083_SNP	1837083	3	T	C	0.170	-4.727494e-02	3.797661e-02	1.000000e-05	1.000000e-05	2.149439e-01	2.148242e-01	2.246912e-01
3	3L_1837085_SNP	1837085	3	A	C	0.121	-9.843289e-02	4.321058e-02	1.000000e-05	1.000000e-05	2.400302e-02	2.326125e-02	2.704783e-02
3	3L_1837090_SNP	1837090	2	G	C	0.175	-5.536780e-02	3.735694e-02	1.000000e-05	1.000000e-05	1.402019e-01	1.392548e-01	1.484659e-01
3	3L_1837100_DEL	1837100	0	A	AAGTCCTATTTGA	0.030	1.686822e-02	8.351292e-02	1.000000e-05	2.395923e-01	8.401771e-01	8.350358e-01	8.353832e-01
3	3L_1837118_SNP	1837118	1	T	A	0.006	-1.242887e-01	1.842643e-01	1.000000e-05	2.010436e-01	5.009232e-01	4.999676e-01	5.013366e-01
3	3L_1837129_SNP	1837129	1	G	T	0.024	2.888261e-02	9.307643e-02	1.000000e-05	2.530226e-01	7.567140e-01	7.491511e-01	7.498516e-01
3	3L_1837147_INS	1837147	0	GGGTGAT	C	0.137	-3.769878e-02	4.118554e-02	1.000000e-05	1.314917e-01	3.613408e-01	3.619684e-01	3.649605e-01
3	3L_1837149_SNP	1837149	2	C	A	0.127	-3.852446e-02	4.284862e-02	1.000000e-05	9.178387e-02	3.699109e-01	3.718500e-01	3.759630e-01
3	3L_1837151_SNP	1837151	3	G	T	0.127	-3.099924e-02	4.290427e-02	1.000000e-05	1.200803e-01	4.709908e-01	4.745161e-01	4.778657e-01
3	3L_1837159_SNP	1837159	4	C	T	0.207	-3.546370e-02	3.532872e-02	1.000000e-05	2.522583e-02	3.169261e-01	3.186234e-01	3.249261e-01
3	3L_1837161_SNP	1837161	2	A	T	0.024	-4.946553e-02	9.303112e-02	1.000000e-05	2.173201e-01	5.956380e-01	5.943541e-01	5.952545e-01
3	3L_1837165_SNP	1837165	2	G	T	0.030	-7.599393e-02	8.333015e-02	1.000000e-05	2.552701e-02	3.631112e-01	3.659210e-01	3.726923e-01
3	3L_1837173_SNP	1837173	2	A	C	0.048	-5.568955e-02	6.652686e-02	1.000000e-05	1.985679e-01	4.037406e-01	4.019961e-01	4.038099e-01
3	3L_1837174_SNP	1837174	24	C	A	0.021	1.871136e-02	1.073254e-01	1.000000e-05	2.626589e-01	8.618089e-01	8.472738e-01	8.483811e-01
3	3L_1837177_SNP	1837177	1	G	T	0.006	-1.238773e-01	1.842659e-01	1.000000e-05	2.006210e-01	5.023436e-01	5.014395e-01	5.028074e-01
3	3L_1837182_SNP	1837182	10	C	T	0.139	-3.753627e-02	4.217404e-02	1.000000e-05	1.042727e-01	3.747364e-01	3.764445e-01	3.801777e-01
3	3L_1837183_INS	1837183	2	TA	T	0.030	-7.721362e-02	8.332340e-02	1.000000e-05	2.220892e-02	3.554412e-01	3.580743e-01	3.649082e-01
3	3L_1837189_SNP	1837189	2	T	C	0.127	-6.515910e-02	4.265428e-02	1.411610e-03	2.830859e-01	1.285126e-01	1.246321e-01	1.279516e-01
3	3L_1837200_SNP	1837200	4	T	A	0.183	-5.935432e-02	3.687027e-02	1.000000e-05	1.000000e-05	1.093382e-01	1.082183e-01	1.138473e-01
3	3L_1837216_DEL	1837216	4	T	TAGATTTCTT	0.091	-5.578349e-02	4.964426e-02	1.000000e-05	9.666959e-02	2.627778e-01	2.626401e-01	2.664761e-01
3	3L_1837217_SNP	1837217	19	A	G	0.081	-7.021852e-02	5.511380e-02	1.000000e-05	5.141418e-02	2.044215e-01	2.039813e-01	2.086816e-01
3	3L_1837231_SNP	1837231	0	A	G	0.006	1.612579e-01	1.840882e-01	1.000000e-05	2.607058e-01	3.823058e-01	3.768257e-01	3.787722e-01
3	3L_1837237_SNP	1837237	3	C	T	0.115	-5.333157e-02	4.467492e-02	1.000000e-05	1.000000e-05	2.342712e-01	2.344458e-01	2.416083e-01
3	3L_1837239_SNP	1837239	12	A	T	0.077	-6.837521e-02	5.501874e-02	1.000000e-05	8.510924e-02	2.157081e-01	2.151010e-01	2.191594e-01
3	3L_1837243_SNP	1837243	7	C	T	0.429	6.641495e-04	2.929713e-02	1.000000e-05	2.276569e-01	9.819412e-01	9.887669e-01	9.888003e-01
3	3L_1837248_SNP	1837248	0	G	C	0.101	-4.623571e-02	4.692526e-02	1.000000e-05	1.581737e-01	3.259081e-01	3.251096e-01	3.277253e-01
3	3L_1837251_SNP	1837251	9	T	A	0.428	-2.874653e-03	2.948779e-02	1.000000e-05	2.335263e-01	9.224579e-01	9.180485e-01	9.182056e-01
3	3L_1837263_SNP	1837263	6	C	T	0.420	-5.507534e-04	2.928667e-02	1.000000e-05	2.312709e-01	9.850188e-01	9.780155e-01	9.780797e-01
3	3L_1837272_SNP	1837272	9	A	G	0.377	1.673808e-03	3.009765e-02	1.000000e-05	2.224404e-01	9.557173e-01	9.672829e-01	9.674855e-01
3	3L_1837284_SNP	1837284	0	A	G	0.006	1.431514e-02	1.845100e-01	1.000000e-05	2.350687e-01	9.382519e-01	9.326676e-01	9.328380e-01
3	3L_1837299_SNP	1837299	5	C	G	0.282	2.572585e-02	3.195265e-02	1.000000e-05	1.092343e-01	4.218998e-01	4.246161e-01	4.282021e-01
3	3L_1837305_SNP	1837305	0	T	G	0.065	-3.311901e-02	5.731964e-02	1.000000e-05	2.487312e-01	5.641854e-01	5.589094e-01	5.599883e-01
3	3L_1837344_SNP	1837344	5	G	A	0.227	4.698054e-02	3.420464e-02	1.000000e-05	1.000000e-05	1.714449e-01	1.707798e-01	1.763777e-01
3	3L_1837348_SNP	1837348	0	A	G	0.024	-1.907502e-02	9.308487e-02	1.000000e-05	2.367861e-01	8.378851e-01	8.336715e-01	8.339839e-01
3	3L_1837369_SNP	1837369	0	A	C	0.006	-1.700988e-01	1.840404e-01	1.000000e-05	1.522376e-01	3.566992e-01	3.565458e-01	3.591355e-01
3	3L_1837404_SNP	1837404	0	A	C	0.012	2.354256e-01	1.295810e-01	1.000000e-05	1.000000e-05	7.104813e-02	6.989801e-02	7.752659e-02
3	3L_1837436_SNP	1837436	4	A	G	0.293	4.392176e-02	3.138753e-02	1.000000e-05	1.899061e-02	1.635775e-01	1.628155e-01	1.677229e-01
3	3L_1837457_SNP	1837457	0	G	A	0.012	-7.751614e-02	1.307246e-01	1.000000e-05	1.156601e-01	5.540063e-01	5.604641e-01	5.643444e-01
3	3L_1837487_SNP	1837487	6	T	G	0.377	1.968282e-02	2.979154e-02	1.000000e-05	1.997465e-01	5.097302e-01	5.093255e-01	5.106673e-01
3	3L_1837488_SNP	1837488	4	G	A	0.402	1.604718e-02	2.926680e-02	1.000000e-05	2.081494e-01	5.842180e-01	5.840367e-01	5.850402e-01
3	3L_1837496_SNP	1837496	0	A	G	0.012	-4.213810e-02	1.308221e-01	1.000000e-05	1.848281e-01	7.477805e-01	7.550633e-01	7.564013e-01
3	3L_1837498_SNP	1837498	4	T	G	0.360	2.709343e-02	2.985782e-02	1.000000e-05	2.351863e-01	3.655028e-01	3.618706e-01	3.637888e-01
3	3L_1837550_SNP	1837550	1	T	G	0.006	2.470320e-01	1.835177e-01	1.000000e-05	2.518522e-01	1.801078e-01	1.763202e-01	1.793575e-01
3	3L_1837635_SNP	1837635	1	G	A	0.018	-1.099467e-01	1.068381e-01	1.000000e-05	1.614203e-02	3.049313e-01	3.064078e-01	3.128743e-01
3	3L_1837655_SNP	1837655	3	T	A	0.121	-3.956100e-02	4.378609e-02	2.896095e-02	3.274645e-01	3.675666e-01	3.587650e-01	3.616774e-01
3	3L_1837657_DEL	1837657	0	T	TGACCC	0.006	-7.569626e-02	1.844197e-01	1.000000e-05	2.320320e-01	6.820004e-01	6.791519e-01	6.797661e-01
3	3L_1837664_SNP	1837664	0	C	T	0.006	1.674288e-01	1.840551e-01	1.000000e-05	2.240395e-01	3.643173e-01	3.609805e-01	3.629022e-01
3	3L_1837673_SNP	1837673	0	T	C	0.006	3.052131e-01	1.829863e-01	1.000000e-05	1.000000e-05	9.720976e-02	9.605543e-02	1.007477e-01
3	3L_1837729_SNP	1837729	3	C	T	0.242	7.324491e-02	3.293152e-02	1.000000e-05	2.423721e-01	2.748667e-02	2.631228e-02	2.880453e-02
3	3L_1837732_SNP	1837732	2	A	T	0.072	1.456542e-03	5.513576e-02	1.000000e-05	2.286703e-01	9.789562e-01	9.795356e-01	9.795667e-01
3	3L_1837758_SNP	1837758	1	T	G	0.006	-7.669269e-02	1.844205e-01	1.000000e-05	2.320306e-01	6.780513e-01	6.751860e-01	6.758108e-01
3	3L_1837759_SNP	1837759	0	A	C	0.012	-4.213810e-02	1.308221e-01	1.000000e-05	1.848281e-01	7.477805e-01	7.550633e-01	7.564013e-01
3	3L_1837785_SNP	1837785	0	G	C	0.006	1.612579e-01	1.840882e-01	1.000000e-05	2.607058e-01	3.823058e-01	3.768257e-01	3.787722e-01
3	3L_1837791_SNP	1837791	2	C	T	0.241	7.007031e-02	3.300583e-02	1.155306e-01	4.102476e-01	3.523919e-02	3.335711e-02	3.628290e-02
3	3L_1837877_SNP	1837877	3	A	G	0.176	7.873426e-02	3.714186e-02	2.007718e-02	3.064190e-01	3.550738e-02	3.388729e-02	3.663800e-02
3	3L_1837880_SNP	1837880	0	A	G	0.030	-6.715297e-02	8.336040e-02	1.000000e-05	4.469985e-02	4.216410e-01	4.259073e-01	4.324012e-01
3	3L_1837894_INS	1837894	1	GA	G	0.024	-2.150234e-02	9.308846e-02	1.000000e-05	1.963601e-01	8.176084e-01	8.265576e-01	8.275554e-01
3	3L_1837896_SNP	1837896	1	A	C	0.024	-2.129607e-02	9.308875e-02	1.000000e-05	1.967679e-01	8.193280e-01	8.282786e-01	8.292629e-01
3	3L_1837954_SNP	1837954	0	C	T	0.012	-1.318103e-01	1.304625e-01	1.000000e-05	8.003110e-02	3.138073e-01	3.148207e-01	3.191155e-01
3	3L_1837957_SNP	1837957	0	T	A	0.012	-1.318103e-01	1.304625e-01	1.000000e-05	8.003110e-02	3.138073e-01	3.148207e-01	3.191155e-01
3	3L_1837965_SNP	1837965	0	G	A	0.012	-1.318103e-01	1.304625e-01	1.000000e-05	8.003110e-02	3.138073e-01	3.148207e-01	3.191155e-01
3	3L_1838008_SNP	1838008	4	T	G	0.341	3.221824e-02	3.020374e-02	3.496763e-02	3.339974e-01	2.876576e-01	2.802268e-01	2.834134e-01
3	3L_1838028_SNP	1838028	0	G	A	0.012	9.638660e-03	1.308608e-01	1.000000e-05	2.416880e-01	9.413729e-01	9.297667e-01	9.301524e-01
3	3L_1838036_SNP	1838036	0	A	G	0.012	-3.289757e-02	1.308381e-01	1.000000e-05	2.451531e-01	8.017870e-01	7.957397e-01	7.962290e-01
3	3L_1838039_SNP	1838039	0	A	T	0.089	-2.367902e-02	4.973914e-02	1.000000e-05	2.246032e-01	6.346546e-01	6.324217e-01	6.331719e-01
3	3L_1838044_DEL	1838044	0	G	GTCAAG	0.006	1.612579e-01	1.840882e-01	1.000000e-05	2.607058e-01	3.823058e-01	3.768257e-01	3.787722e-01
3	3L_1838056_SNP	1838056	0	A	T	0.089	-2.367902e-02	4.973914e-02	1.000000e-05	2.246032e-01	6.346546e-01	6.324217e-01	6.331719e-01
3	3L_1838078_SNP	1838078	1	A	T	0.006	-7.421821e-02	1.844266e-01	1.000000e-05	2.320618e-01	6.878877e-01	6.850589e-01	6.856574e-01
3	3L_1838083_SNP	1838083	2	T	A	0.139	-2.914849e-02	4.126689e-02	1.000000e-05	1.162556e-01	4.809664e-01	4.848891e-01	4.884622e-01
3	3L_1838089_SNP	1838089	5	C	A	0.337	2.994750e-02	3.038713e-02	3.949825e-03	2.899996e-01	3.257969e-01	3.194641e-01	3.219481e-01
3	3L_1838096_SNP	1838096	1	T	G	0.006	1.608225e-01	1.840938e-01	1.000000e-05	2.611153e-01	3.836038e-01	3.780893e-01	3.800325e-01
3	3L_1838097_SNP	1838097	2	A	C	0.018	-3.263046e-02	1.071543e-01	1.000000e-05	1.883428e-01	7.611144e-01	7.684733e-01	7.696885e-01
3	3L_1838101_SNP	1838101	2	A	T	0.018	-3.188579e-02	1.071557e-01	1.000000e-05	1.894575e-01	7.664071e-01	7.738073e-01	7.749870e-01
3	3L_1838110_SNP	1838110	3	T	A	0.048	-2.913141e-02	6.663901e-02	1.000000e-05	1.241246e-01	6.625689e-01	6.734940e-01	6.778076e-01
3	3L_1838111_SNP	1838111	4	A	T	0.049	-3.018698e-02	6.664655e-02	1.000000e-05	1.198891e-01	6.511824e-01	6.618290e-01	6.663117e-01
3	3L_1838115_SNP	1838115	2	A	G	0.018	-3.196041e-02	1.071555e-01	1.000000e-05	1.893239e-01	7.658763e-01	7.732738e-01	7.744581e-01
3	3L_1838120_SNP	1838120	2	A	G	0.048	-3.394005e-02	6.661506e-02	1.000000e-05	1.045809e-01	6.110818e-01	6.207231e-01	6.258061e-01
3	3L_1838124_SNP	1838124	6	A	C	0.340	3.570923e-02	3.039608e-02	1.000000e-05	2.739585e-01	2.417583e-01	2.369651e-01	2.397499e-01
3	3L_1838138_SNP	1838138	3	A	T	0.012	3.839348e-02	1.308434e-01	1.000000e-05	2.651449e-01	7.695594e-01	7.587824e-01	7.598118e-01
3	3L_1838140_SNP	1838140	8	A	G	0.300	3.405907e-02	3.164090e-02	3.947464e-02	3.448574e-01	2.832990e-01	2.755830e-01	2.789405e-01
3	3L_1838172_SNP	1838172	9	C	A	0.327	4.349443e-02	3.095635e-02	1.051264e-01	4.257601e-01	1.618825e-01	1.556675e-01	1.600916e-01
3	3L_1838175_SNP	1838175	3	T	C	0.042	2.505776e-02	7.102855e-02	1.000000e-05	2.548161e-01	7.246976e-01	7.174368e-01	7.182111e-01
3	3L_1838177_DEL	1838177	3	ATC	A	0.012	3.590244e-02	1.308477e-01	1.000000e-05	2.632161e-01	7.841311e-01	7.733503e-01	7.743251e-01
3	3L_1838185_SNP	1838185	1	A	T	0.090	-2.443198e-02	4.975158e-02	1.000000e-05	2.250488e-01	6.240188e-01	6.216442e-01	6.224267e-01
3	3L_1838189_SNP	1838189	4	C	T	0.201	7.463985e-02	3.535972e-02	1.000000e-05	1.875974e-01	3.628127e-02	3.505733e-02	3.780720e-02
3	3L_1838196_SNP	1838196	0	C	T	0.018	-3.191998e-02	1.071439e-01	1.000000e-05	1.894009e-01	7.661390e-01	7.735370e-01	7.747185e-01
3	3L_1838199_SNP	1838199	1	A	T	0.006	-8.229791e-02	1.844060e-01	1.000000e-05	2.140888e-01	6.559719e-01	6.557819e-01	6.565255e-01
3	3L_1838230_SNP	1838230	0	T	C	0.006	-2.717192e-01	1.833204e-01	7.789268e-03	2.837812e-01	1.401805e-01	1.362044e-01	1.394973e-01
3	3L_1838290_SNP	1838290	4	C	A	0.091	-1.294008e-02	4.982258e-02	1.000000e-05	2.350128e-01	7.953991e-01	7.918762e-01	7.922455e-01
3	3L_1838302_SNP	1838302	2	A	T	0.054	5.189045e-02	6.292548e-02	1.000000e-05	1.325408e-01	4.107631e-01	4.123042e-01	4.152131e-01
3	3L_1838310_SNP	1838310	1	A	G	0.275	4.611214e-02	3.166366e-02	1.000000e-05	2.709642e-01	1.471955e-01	1.436161e-01	1.468380e-01
3	3L_1838347_SNP	1838347	1	C	A	0.024	-1.186069e-01	9.265802e-02	2.024306e-02	3.088903e-01	2.023137e-01	1.966865e-01	1.999142e-01
3	3L_1838362_SNP	1838362	4	T	A	0.043	4.869344e-04	7.106475e-02	1.000000e-05	2.346735e-01	9.945412e-01	9.787921e-01	9.790119e-01
3	3L_1838379_SNP	1838379	0	G	T	0.006	4.129629e-02	1.844854e-01	1.000000e-05	2.215534e-01	8.231525e-01	8.242213e-01	8.245431e-01
3	3L_1838408_SNP	1838408	0	G	C	0.006	-1.420961e-01	1.841834e-01	1.000000e-05	1.368976e-01	4.415118e-01	4.435946e-01	4.463430e-01
3	3L_1838413_SNP	1838413	0	G	A	0.006	-1.420961e-01	1.841834e-01	1.000000e-05	1.368976e-01	4.415118e-01	4.435946e-01	4.463430e-01
3	3L_1838447_SNP	1838447	1	A	G	0.084	-2.467551e-02	5.133076e-02	1.000000e-05	2.331138e-01	6.313514e-01	6.278810e-01	6.286449e-01
3	3L_1838514_SNP	1838514	1	C	G	0.012	-2.287459e-01	1.296578e-01	1.000000e-05	1.000000e-05	7.953297e-02	7.836851e-02	8.286073e-02
3	3L_1838515_SNP	1838515	0	G	C	0.018	-7.620183e-02	1.070092e-01	1.000000e-05	1.028292e-01	4.773990e-01	4.818564e-01	4.859282e-01
3	3L_1838560_SNP	1838560	1	A	G	0.012	-4.299720e-02	1.308251e-01	1.000000e-05	1.836172e-01	7.428257e-01	7.500912e-01	7.514696e-01
3	3L_1838599_SNP	1838599	3	A	T	0.194	4.893404e-02	3.604758e-02	3.971679e-02	3.249469e-01	1.764698e-01	1.713432e-01	1.747532e-01
3	3L_1838616_SNP	1838616	1	A	T	0.198	5.004366e-02	3.556517e-02	4.595276e-02	3.376669e-01	1.612681e-01	1.562228e-01	1.597584e-01
3	3L_1838669_SNP	1838669	3	C	A	0.176	6.318662e-02	3.733868e-02	3.988876e-02	3.182447e-01	9.247324e-02	8.922488e-02	9.263489e-02
3	3L_1838686_DEL	1838686	0	G	GCAATCGG	0.006	1.584468e-01	1.841030e-01	1.000000e-05	5.186561e-02	3.906765e-01	3.939352e-01	3.997913e-01
3	3L_1838688_SNP	1838688	4	C	A	0.317	5.025860e-02	3.067358e-02	1.085501e-01	4.099618e-01	1.032118e-01	9.893128e-02	1.028987e-01
3	3L_1838695_INS	1838695	0	TTAGTCAGATTAGTTAGTT	T	0.006	1.584468e-01	1.841030e-01	1.000000e-05	5.186561e-02	3.906765e-01	3.939352e-01	3.997913e-01
3	3L_1838749_INS	1838749	2	CGGA	C	0.066	4.448831e-02	5.729753e-02	1.000000e-05	1.587943e-01	4.385920e-01	4.394780e-01	4.417145e-01
3	3L_1838760_SNP	1838760	0	A	C	0.006	1.612579e-01	1.840882e-01	1.000000e-05	2.607058e-01	3.823058e-01	3.768257e-01	3.787722e-01
3	3L_1838823_SNP	1838823	2	T	C	0.012	-7.803515e-02	1.307322e-01	1.000000e-05	1.138495e-01	5.513819e-01	5.578439e-01	5.618020e-01
3	3L_1838829_SNP	1838829	1	T	C	0.024	-6.389134e-02	9.297127e-02	1.000000e-05	6.957197e-02	4.929056e-01	4.990257e-01	5.049903e-01
3	3L_1838909_DEL	1838909	0	T	TT	0.006	2.038591e-01	1.838336e-01	1.000000e-05	7.839849e-02	2.690632e-01	2.692872e-01	2.735728e-01
3	3L_1838944_SNP	1838944	0	A	C	0.006	-1.130076e-01	1.843046e-01	1.000000e-05	2.291912e-01	5.406120e-01	5.375037e-01	5.385779e-01
3	3L_1839002_SNP	1839002	0	T	C	0.042	2.453110e-02	7.100155e-02	1.000000e-05	2.402953e-01	7.301553e-01	7.259939e-01	7.265387e-01
3	3L_1839053_SNP	1839053	0	T	A	0.042	-1.298851e-02	7.101993e-02	1.000000e-05	2.203973e-01	8.551111e-01	8.574085e-01	8.576947e-01
3	3L_1839064_SNP	1839064	0	G	T	0.012	-5.843362e-02	1.307844e-01	1.000000e-05	1.869348e-01	6.556064e-01	6.591629e-01	6.603833e-01
3	3L_1839079_SNP	1839079	0	A	C	0.006	1.711423e-02	1.845085e-01	1.000000e-05	2.356116e-01	9.262095e-01	9.204852e-01	9.206750e-01
3	3L_1839090_DEL	1839090	2	C	CTCCACACACTCA	0.024	2.281450e-02	9.309348e-02	1.000000e-05	2.259859e-01	8.067043e-01	8.061373e-01	8.064626e-01
3	3L_1839095_SNP	1839095	7	C	T	0.043	-6.855851e-02	7.089489e-02	1.000000e-05	1.852435e-02	3.349286e-01	3.370752e-01	3.438000e-01
3	3L_1839113_SNP	1839113	0	T	C	0.024	-6.055672e-02	9.297790e-02	1.000000e-05	7.914977e-02	5.157520e-01	5.224215e-01	5.280644e-01
3	3L_1839181_SNP	1839181	4	A	C	0.183	5.041706e-02	3.695034e-02	1.000000e-05	1.880121e-01	1.742713e-01	1.718833e-01	1.749931e-01
3	3L_1839183_SNP	1839183	6	G	A	0.296	3.130904e-02	3.155965e-02	1.000000e-05	2.607360e-01	3.226124e-01	3.174471e-01	3.197116e-01
3	3L_1839190_SNP	1839190	3	T	G	0.158	5.242683e-02	3.909666e-02	1.000000e-05	2.594941e-01	1.817673e-01	1.778069e-01	1.808546e-01
3	3L_1839226_SNP	1839226	0	A	T	0.036	7.370942e-04	7.648084e-02	1.000000e-05	2.288005e-01	9.923220e-01	9.931646e-01	9.931750e-01
3	3L_1839233_SNP	1839233	1	T	G	0.036	2.281270e-03	7.648914e-02	1.000000e-05	2.285578e-01	9.762426e-01	9.770331e-01	9.770683e-01
3	3L_1839247_SNP	1839247	0	G	A	0.006	1.612579e-01	1.840882e-01	1.000000e-05	2.607058e-01	3.823058e-01	3.768257e-01	3.787722e-01
3	3L_1839258_SNP	1839258	0	G	T	0.006	-9.194314e-02	1.843753e-01	1.000000e-05	1.621967e-01	6.186693e-01	6.238513e-01	6.258645e-01
3	3L_1839279_SNP	1839279	1	T	C	0.012	5.740696e-02	1.307918e-01	1.000000e-05	2.863837e-01	6.612913e-01	6.499960e-01	6.516418e-01
3	3L_1839298_SNP	1839298	5	T	G	0.202	4.216249e-02	3.570923e-02	1.000000e-05	1.612819e-01	2.394042e-01	2.376551e-01	2.406268e-01
3	3L_1839306_SNP	1839306	4	G	A	0.152	-2.081826e-02	3.993195e-02	1.000000e-05	2.249991e-01	6.028224e-01	6.004792e-01	6.013299e-01
3	3L_1839307_SNP	1839307	1	G	A	0.120	-1.588558e-02	4.382723e-02	1.000000e-05	2.134227e-01	7.174701e-01	7.180706e-01	7.186780e-01
3	3L_1839311_SNP	1839311	7	T	A	0.311	1.871992e-02	3.129899e-02	1.000000e-05	2.248167e-01	5.505884e-01	5.479816e-01	5.490189e-01
3	3L_1839313_SNP	1839313	3	A	T	0.158	5.072590e-02	3.911017e-02	1.000000e-05	1.367207e-01	1.964309e-01	1.949637e-01	1.983167e-01
3	3L_1839314_SNP	1839314	5	A	G	0.356	1.810057e-02	3.006372e-02	1.000000e-05	2.351021e-01	5.479467e-01	5.443052e-01	5.453610e-01
3	3L_1839316_SNP	1839316	0	T	C	0.036	4.360525e-02	7.640593e-02	1.000000e-05	2.549212e-01	5.689713e-01	5.631036e-01	5.642297e-01
3	3L_1839329_INS	1839329	1	GTCTG	T	0.006	-8.569655e-02	1.843967e-01	1.000000e-05	2.128602e-01	6.427265e-01	6.425193e-01	6.433096e-01
3	3L_1839331_SNP	1839331	1	A	C	0.030	1.982066e-03	8.353074e-02	1.000000e-05	2.274048e-01	9.810976e-01	9.877156e-01	9.877559e-01
3	3L_1839349_SNP	1839349	0	C	T	0.006	4.421408e-02	1.844814e-01	1.000000e-05	2.053463e-01	8.108842e-01	8.165417e-01	8.171973e-01
3	3L_1839352_SNP	1839352	15	C	A	0.294	2.344897e-02	3.258988e-02	1.000000e-05	2.569345e-01	4.728342e-01	4.673150e-01	4.688109e-01
3	3L_1839364_SNP	1839364	8	A	C	0.294	3.099211e-02	3.183957e-02	1.000000e-05	2.688413e-01	3.317791e-01	3.262078e-01	3.284762e-01
3	3L_1839365_SNP	1839365	1	T	A	0.030	2.146217e-02	8.351426e-02	1.000000e-05	2.300418e-01	7.975062e-01	7.957325e-01	7.960739e-01
3	3L_1839375_SNP	1839375	7	G	T	0.292	2.409509e-02	3.183426e-02	1.000000e-05	2.470244e-01	4.501875e-01	4.454881e-01	4.470119e-01
3	3L_1839381_SNP	1839381	7	C	T	0.286	2.348226e-02	3.204165e-02	1.000000e-05	2.398491e-01	4.646734e-01	4.605374e-01	4.619601e-01
3	3L_1839387_SNP	1839387	5	A	G	0.288	2.474105e-02	3.175077e-02	1.000000e-05	2.522433e-01	4.369558e-01	4.318902e-01	4.335085e-01
3	3L_1839396_SNP	1839396	6	G	A	0.278	2.146185e-02	3.222628e-02	1.000000e-05	2.362497e-01	5.063525e-01	5.025665e-01	5.037928e-01
3	3L_1839411_SNP	1839411	12	C	A	0.295	1.907006e-02	3.226725e-02	1.000000e-05	1.752780e-01	5.553217e-01	5.575871e-01	5.592147e-01
3	3L_1839412_SNP	1839412	12	C	T	0.295	2.607120e-02	3.223773e-02	1.000000e-05	1.584730e-01	4.198355e-01	4.204925e-01	4.227688e-01
3	3L_1839421_SNP	1839421	11	A	G	0.306	1.666869e-02	3.184117e-02	1.000000e-05	2.072554e-01	6.013280e-01	6.013258e-01	6.022880e-01
3	3L_1839422_SNP	1839422	6	T	G	0.019	2.682000e-02	1.071884e-01	1.000000e-05	2.747708e-01	8.027314e-01	7.880620e-01	7.895355e-01
3	3L_1839430_SNP	1839430	5	A	T	0.018	2.592316e-02	1.071835e-01	1.000000e-05	2.734958e-01	8.091889e-01	7.945193e-01	7.959554e-01
3	3L_1839432_SNP	1839432	6	T	A	0.012	2.475809e-02	1.308781e-01	1.000000e-05	2.224257e-01	8.501914e-01	8.515535e-01	8.518232e-01
3	3L_1839440_SNP	1839440	7	T	A	0.019	2.667938e-02	1.071949e-01	1.000000e-05	2.746122e-01	8.037560e-01	7.890735e-01	7.905431e-01
3	3L_1839449_SNP	1839449	8	T	C	0.019	2.742611e-02	1.072001e-01	1.000000e-05	2.758402e-01	7.983908e-01	7.836614e-01	7.851697e-01
3	3L_1839479_SNP	1839479	21	C	T	0.150	3.226076e-02	4.247126e-02	2.150724e-02	3.016156e-01	4.485769e-01	4.397913e-01	4.420401e-01
3	3L_1839487_SNP	1839487	23	A	T	0.159	2.368693e-02	4.178430e-02	1.022758e-02	2.871027e-01	5.715574e-01	5.619793e-01	5.636902e-01
3	3L_1839492_SNP	1839492	28	A	T	0.271	5.016501e-03	3.496040e-02	1.000000e-05	2.495095e-01	8.860765e-01	8.754457e-01	8.760411e-01
3	3L_1839496_SNP	1839496	25	A	T	0.189	1.564466e-02	3.929749e-02	1.346207e-02	2.905969e-01	6.910619e-01	6.781444e-01	6.800000e-01
3	3L_1839502_SNP	1839502	17	T	A	0.013	1.905751e-01	1.301131e-01	3.050134e-04	3.394381e-01	1.448975e-01	1.395766e-01	1.431668e-01
3	3L_1839504_SNP	1839504	18	T	A	0.027	-5.388634e-02	9.313931e-02	1.000000e-05	1.682966e-01	5.636727e-01	5.667296e-01	5.685249e-01
3	3L_1839512_SNP	1839512	19	A	T	0.047	1.733022e-02	7.121228e-02	3.346628e-04	2.920739e-01	8.080270e-01	7.876795e-01	7.901362e-01
3	3L_1839513_SNP	1839513	18	T	C	0.047	1.561304e-02	7.120278e-02	1.000000e-05	2.855039e-01	8.267047e-01	8.068029e-01	8.089947e-01
3	3L_1839514_SNP	1839514	17	C	A	0.007	-4.904044e-02	1.845363e-01	1.000000e-05	2.085989e-01	7.907618e-01	7.945059e-01	7.950836e-01
3	3L_1839516_DEL	1839516	18	T	TA	0.013	1.943518e-01	1.300834e-01	1.279759e-03	3.403893e-01	1.370596e-01	1.319347e-01	1.355328e-01
3	3L_1839521_DEL	1839521	28	A	AA	0.150	2.177073e-02	4.351307e-02	7.466962e-03	2.939854e-01	6.175081e-01	6.061076e-01	6.079877e-01
3	3L_1839531_SNP	1839531	21	T	C	0.088	-7.673086e-03	5.343661e-02	1.000000e-05	2.164062e-01	8.859966e-01	8.914794e-01	8.918211e-01
3	3L_1839542_SNP	1839542	29	T	G	0.396	1.051215e-02	3.189890e-02	1.000000e-05	2.510583e-01	7.421585e-01	7.359059e-01	7.365791e-01
3	3L_1839544_SNP	1839544	17	G	A	0.086	-3.430190e-02	5.330494e-02	1.000000e-05	1.668314e-01	5.207857e-01	5.226773e-01	5.245902e-01
3	3L_1839547_SNP	1839547	18	C	A	0.167	-2.797952e-02	4.027535e-02	4.666294e-02	3.115200e-01	4.882108e-01	4.779303e-01	4.804072e-01
3	3L_1839551_SNP	1839551	17	T	A	0.166	1.466652e-02	4.029168e-02	3.900848e-02	3.101665e-01	7.163148e-01	6.999730e-01	7.028607e-01
3	3L_1839565_SNP	1839565	18	T	A	0.193	1.461206e-02	3.803358e-02	2.883303e-02	3.112022e-01	7.013304e-01	6.849639e-01	6.878049e-01
3	3L_1839586_SNP	1839586	22	A	C	0.144	2.467993e-02	4.334416e-02	2.635492e-03	2.800811e-01	5.698580e-01	5.605032e-01	5.620676e-01
3	3L_1839593_SNP	1839593	14	C	T	0.006	-4.218302e-02	1.845345e-01	1.000000e-05	2.353837e-01	8.194678e-01	8.159675e-01	8.162955e-01
3	3L_1839599_SNP	1839599	15	A	T	0.020	1.800361e-02	1.072590e-01	1.000000e-05	2.630342e-01	8.669043e-01	8.517952e-01	8.529415e-01
3	3L_1839603_SNP	1839603	24	T	A	0.139	5.211878e-02	4.418576e-02	6.810769e-02	3.486938e-01	2.398717e-01	2.328780e-01	2.364386e-01
3	3L_1839604_SNP	1839604	28	A	G	0.264	-3.731075e-04	3.525946e-02	1.000000e-05	2.313877e-01	9.915698e-01	9.913943e-01	9.914936e-01
3	3L_1839627_DEL	1839627	20	T	TATCT	0.054	5.269292e-02	6.674818e-02	1.000000e-05	1.098863e-01	4.309877e-01	4.338861e-01	4.374949e-01
3	3L_1839662_SNP	1839662	14	G	C	0.039	-4.430011e-02	7.653274e-02	1.000000e-05	1.698661e-01	5.634826e-01	5.663191e-01	5.680809e-01
3	3L_1839668_SNP	1839668	12	G	A	0.058	-2.193934e-02	6.314744e-02	1.000000e-05	1.658555e-01	7.287081e-01	7.383211e-01	7.405202e-01
3	3L_1839669_SNP	1839669	16	G	T	0.197	3.984660e-02	3.736197e-02	1.000000e-05	1.532150e-01	2.877457e-01	2.866654e-01	2.895037e-01
3	3L_1839678_SNP	1839678	18	G	A	0.240	3.277872e-02	3.507793e-02	1.000000e-05	2.008998e-01	3.514270e-01	3.491575e-01	3.512270e-01
3	3L_1839679_SNP	1839679	13	C	T	0.019	2.176106e-02	1.072410e-01	1.000000e-05	2.687754e-01	8.394481e-01	8.243383e-01	8.256599e-01
3	3L_1839686_SNP	1839686	13	G	A	0.019	2.308516e-02	1.072393e-01	1.000000e-05	2.702909e-01	8.298229e-01	8.148622e-01	8.162206e-01
3	3L_1839693_SNP	1839693	13	T	A	0.013	-8.057470e-02	1.307797e-01	1.000000e-05	1.081348e-01	5.386657e-01	5.449588e-01	5.491325e-01
3	3L_1839710_SNP	1839710	15	A	T	0.007	-9.467112e-02	1.844211e-01	1.000000e-05	1.141318e-01	6.083946e-01	6.172894e-01	6.216749e-01
3	3L_1839721_SNP	1839721	11	G	A	0.013	1.841243e-02	1.309105e-01	1.000000e-05	2.246296e-01	8.883177e-01	8.897142e-01	8.899052e-01
3	3L_1839733_SNP	1839733	9	A	C	0.019	-5.013750e-02	1.071570e-01	1.000000e-05	1.853951e-01	6.404783e-01	6.437943e-01	6.450683e-01
3	3L_1839736_SNP	1839736	6	A	T	0.019	2.521992e-02	1.071907e-01	1.000000e-05	2.722647e-01	8.142807e-01	7.996759e-01	8.010720e-01
3	3L_1839754_SNP	1839754	9	A	T	0.208	5.468354e-02	3.572266e-02	1.000000e-05	1.624423e-01	1.277272e-01	1.257485e-01	1.291138e-01
3	3L_1839764_SNP	1839764	9	G	A	0.164	-3.253759e-02	3.936638e-02	1.000000e-05	8.099474e-02	4.096885e-01	4.128671e-01	4.175914e-01
3	3L_1839782_SNP	1839782	5	G	A	0.031	-2.212258e-02	8.354487e-02	1.000000e-05	1.731184e-01	7.914930e-01	8.043320e-01	8.065193e-01
3	3L_1839784_SNP	1839784	6	A	T	0.062	-1.381609e-02	6.004788e-02	1.000000e-05	1.909834e-01	8.183093e-01	8.287371e-01	8.300065e-01
3	3L_1839794_DEL	1839794	5	C	CTC	0.025	-2.887409e-03	9.313120e-02	1.000000e-05	2.262593e-01	9.753039e-01	9.879511e-01	9.880386e-01
3	3L_1839804_SNP	1839804	6	T	G	0.117	-2.289073e-02	4.488529e-02	1.000000e-05	1.711202e-01	6.107409e-01	6.146135e-01	6.163291e-01
3	3L_1839823_MNP	1839823	2	AAA	GGC	0.024	-2.558866e-03	9.311009e-02	1.000000e-05	2.268709e-01	9.781082e-01	9.906035e-01	9.906701e-01
3	3L_1839831_SNP	1839831	1	C	A	0.006	-8.539622e-02	1.843975e-01	1.000000e-05	2.127753e-01	6.438925e-01	6.437131e-01	6.445010e-01
3	3L_1839838_SNP	1839838	1	A	T	0.012	-7.807565e-02	1.307273e-01	1.000000e-05	1.142046e-01	5.511606e-01	5.575942e-01	5.615322e-01
3	3L_1839841_SNP	1839841	2	T	A	0.018	-5.647574e-02	1.070946e-01	1.000000e-05	1.578894e-01	5.986584e-01	6.035469e-01	6.057005e-01
3	3L_1839842_SNP	1839842	1	A	T	0.024	-2.433653e-03	9.310323e-02	1.000000e-05	2.271082e-01	9.791776e-01	9.917404e-01	9.917993e-01
3	3L_1839851_SNP	1839851	3	T	C	0.145	-1.734049e-03	4.062147e-02	1.000000e-05	2.242121e-01	9.660015e-01	9.780636e-01	9.782171e-01
3	3L_1839863_SNP	1839863	0	G	A	0.083	-2.682267e-02	5.131027e-02	1.000000e-05	1.764099e-01	6.018422e-01	6.050728e-01	6.066221e-01
3	3L_1839886_SNP	1839886	7	T	A	0.391	1.825915e-02	2.967332e-02	1.000000e-05	2.072092e-01	5.391737e-01	5.381640e-01	5.393327e-01
3	3L_1839888_DEL	1839888	7	AAAGCGCACGTCTTGCCA	A	0.391	1.825915e-02	2.967332e-02	1.000000e-05	2.072092e-01	5.391737e-01	5.381640e-01	5.393327e-01
3	3L_1839923_SNP	1839923	7	T	A	0.292	8.944517e-03	3.188159e-02	1.000000e-05	2.292765e-01	7.794016e-01	7.777209e-01	7.780983e-01
3	3L_1839929_SNP	1839929	1	G	T	0.012	-4.299720e-02	1.308251e-01	1.000000e-05	1.836172e-01	7.428257e-01	7.500912e-01	7.514696e-01
3	3L_1839943_SNP	1839943	3	G	C	0.194	5.176306e-02	3.599851e-02	1.000000e-05	8.620873e-02	1.523386e-01	1.511538e-01	1.551061e-01
3	3L_1839952_DEL	1839952	5	A	AA	0.049	3.929674e-02	6.662844e-02	1.000000e-05	2.312497e-01	5.561339e-01	5.528231e-01	5.538398e-01
3	3L_1839972_SNP	1839972	0	T	G	0.006	-4.815210e-03	1.845129e-01	1.000000e-05	2.296040e-01	9.792114e-01	9.771225e-01	9.771596e-01
3	3L_1839973_SNP	1839973	9	A	G	0.189	5.119828e-02	3.707611e-02	1.000000e-05	1.130513e-04	1.691670e-01	1.684781e-01	1.740063e-01
3	3L_1839977_SNP	1839977	1	C	A	0.024	-1.315072e-01	9.254226e-02	1.000000e-05	1.000000e-05	1.571780e-01	1.563718e-01	1.633580e-01
3	3L_1839990_SNP	1839990	0	T	C	0.030	-5.477172e-02	8.341494e-02	1.000000e-05	5.510408e-02	5.123360e-01	5.195952e-01	5.267555e-01
3	3L_1840015_SNP	1840015	3	C	T	0.030	-8.175450e-02	8.330518e-02	1.000000e-05	1.000000e-05	3.278308e-01	3.298495e-01	3.380711e-01
3	3L_1840020_DEL	1840020	0	C	CC	0.042	-4.603343e-02	7.093716e-02	1.000000e-05	3.180124e-02	5.172787e-01	5.251961e-01	5.342450e-01
3	3L_1840021_SNP	1840021	8	A	C	0.006	7.148023e-02	1.844575e-01	1.000000e-05	2.604027e-01	6.988706e-01	6.907516e-01	6.916794e-01
3	3L_1840027_SNP	1840027	0	A	C	0.018	1.845073e-02	1.071629e-01	1.000000e-05	2.270634e-01	8.635100e-01	8.632996e-01	8.635182e-01
3	3L_1840040_SNP	1840040	1	C	G	0.018	2.528347e-02	1.071603e-01	1.000000e-05	2.727424e-01	8.137697e-01	7.990516e-01	8.004684e-01
3	3L_1840051_INS	1840051	0	GA	G	0.006	-2.002815e-01	1.838573e-01	1.000000e-05	1.397394e-01	2.775869e-01	2.767092e-01	2.797827e-01
3	3L_1840053_SNP	1840053	0	T	C	0.006	-2.002815e-01	1.838573e-01	1.000000e-05	1.397394e-01	2.775869e-01	2.767092e-01	2.797827e-01
3	3L_1840054_SNP	1840054	0	G	A	0.006	-2.002815e-01	1.838573e-01	1.000000e-05	1.397394e-01	2.775869e-01	2.767092e-01	2.797827e-01
3	3L_1840069_SNP	1840069	0	G	T	0.024	-9.881088e-02	9.278021e-02	1.000000e-05	1.000000e-05	2.884228e-01	2.895809e-01	2.972449e-01
3	3L_1840078_SNP	1840078	0	T	A	0.018	-8.300985e-02	1.069787e-01	1.000000e-05	6.997011e-02	4.388839e-01	4.431902e-01	4.485697e-01
3	3L_1840089_SNP	1840089	0	A	C	0.012	-7.751614e-02	1.307246e-01	1.000000e-05	1.156601e-01	5.540063e-01	5.604641e-01	5.643444e-01
3	3L_1840100_DEL	1840100	0	C	CCATAACATTC	0.012	-1.069000e-02	1.308604e-01	1.000000e-05	2.183672e-01	9.349915e-01	9.458316e-01	9.461603e-01
3	3L_1840112_SNP	1840112	0	C	T	0.018	2.614190e-02	1.071533e-01	1.000000e-05	2.737671e-01	8.075573e-01	7.929042e-01	7.943473e-01
3	3L_1840124_SNP	1840124	0	T	A	0.006	3.052131e-01	1.829863e-01	1.000000e-05	1.000000e-05	9.720976e-02	9.605543e-02	1.007477e-01
3	3L_1840127_INS	1840127	0	AACCA	A	0.006	-1.420961e-01	1.841834e-01	1.000000e-05	1.368976e-01	4.415118e-01	4.435946e-01	4.463430e-01
3	3L_1840131_DEL	1840131	0	T	TTACCCA	0.018	2.614190e-02	1.071533e-01	1.000000e-05	2.737671e-01	8.075573e-01	7.929042e-01	7.943473e-01
3	3L_1840131_SNP	1840131	3	C	T	0.006	-1.416419e-01	1.841955e-01	1.000000e-05	1.358912e-01	4.430003e-01	4.451618e-01	4.479381e-01
3	3L_1840133_SNP	1840133	3	T	A	0.006	-1.416419e-01	1.841955e-01	1.000000e-05	1.358912e-01	4.430003e-01	4.451618e-01	4.479381e-01
3	3L_1840147_INS	1840147	1	TCAATTG	T	0.018	-3.221177e-02	1.071491e-01	1.000000e-05	1.959336e-01	7.640763e-01	7.699542e-01	7.708918e-01
3	3L_1840164_SNP	1840164	4	G	T	0.244	-1.343276e-02	3.343500e-02	1.000000e-05	1.320641e-01	6.883794e-01	7.000098e-01	7.040873e-01
3	3L_1840175_SNP	1840175	2	C	A	0.024	-3.515581e-02	9.307032e-02	1.000000e-05	1.510109e-01	7.061108e-01	7.164791e-01	7.194309e-01
3	3L_1840194_SNP	1840194	3	A	T	0.158	-2.637004e-02	3.925452e-02	1.000000e-05	1.195958e-01	5.026634e-01	5.071000e-01	5.105880e-01
3	3L_1840196_SNP	1840196	0	G	A	0.018	2.614190e-02	1.071533e-01	1.000000e-05	2.737671e-01	8.075573e-01	7.929042e-01	7.943473e-01
3	3L_1840198_SNP	1840198	2	T	C	0.253	-2.813789e-02	3.277084e-02	1.000000e-05	1.000000e-05	3.917851e-01	3.954715e-01	4.065641e-01
3	3L_1840200_SNP	1840200	0	A	G	0.018	2.614190e-02	1.071533e-01	1.000000e-05	2.737671e-01	8.075573e-01	7.929042e-01	7.943473e-01
3	3L_1840207_SNP	1840207	0	A	T	0.048	-2.217140e-02	6.662482e-02	1.000000e-05	1.673857e-01	7.397203e-01	7.499091e-01	7.520683e-01
3	3L_1840211_DEL	1840211	0	C	CAGAA	0.018	2.614190e-02	1.071533e-01	1.000000e-05	2.737671e-01	8.075573e-01	7.929042e-01	7.943473e-01
3	3L_1840212_SNP	1840212	3	A	T	0.067	-1.065840e-02	5.740787e-02	1.000000e-05	2.005189e-01	8.529374e-01	8.633901e-01	8.643063e-01
3	3L_1840216_DEL	1840216	0	T	TAA	0.018	2.614190e-02	1.071533e-01	1.000000e-05	2.737671e-01	8.075573e-01	7.929042e-01	7.943473e-01
3	3L_1840219_SNP	1840219	2	T	A	0.084	-5.265007e-03	5.137901e-02	1.000000e-05	2.093888e-01	9.185042e-01	9.349277e-01	9.357258e-01
3	3L_1840220_SNP	1840220	0	G	C	0.018	2.614190e-02	1.071533e-01	1.000000e-05	2.737671e-01	8.075573e-01	7.929042e-01	7.943473e-01
3	3L_1840221_SNP	1840221	0	G	A	0.018	2.614190e-02	1.071533e-01	1.000000e-05	2.737671e-01	8.075573e-01	7.929042e-01	7.943473e-01
3	3L_1840224_SNP	1840224	2	C	T	0.163	-2.501736e-02	3.864100e-02	1.000000e-05	1.182965e-01	5.182478e-01	5.232315e-01	5.268487e-01
3	3L_1840235_DEL	1840235	2	TCTATGT	T	0.247	-2.038940e-02	3.307057e-02	1.000000e-05	5.113490e-02	5.383814e-01	5.468392e-01	5.548579e-01
3	3L_1840248_SNP	1840248	1	C	T	0.006	-9.111111e-02	1.843811e-01	1.000000e-05	1.625773e-01	6.218566e-01	6.271105e-01	6.291136e-01
3	3L_1840249_SNP	1840249	4	T	C	0.238	-2.009725e-02	3.370554e-02	1.000000e-05	5.820267e-02	5.518141e-01	5.606895e-01	5.684120e-01
3	3L_1840268_SNP	1840268	4	A	G	0.238	-1.703549e-02	3.371570e-02	1.000000e-05	1.009286e-01	6.140403e-01	6.240139e-01	6.294756e-01
3	3L_1840359_INS	1840359	1	AA	T	0.012	1.224448e-01	1.305222e-01	1.000000e-05	2.266844e-01	3.495483e-01	3.461072e-01	3.481116e-01
3	3L_1840361_SNP	1840361	1	T	A	0.012	1.224448e-01	1.305222e-01	1.000000e-05	2.266844e-01	3.495483e-01	3.461072e-01	3.481116e-01
3	3L_1840372_SNP	1840372	2	C	T	0.018	9.614445e-02	1.069241e-01	1.000000e-05	5.858315e-02	3.698573e-01	3.724712e-01	3.778049e-01
3	3L_1840375_SNP	1840375	8	A	G	0.200	4.115886e-02	3.621834e-02	1.000000e-05	1.781926e-01	2.574231e-01	2.554379e-01	2.581707e-01
3	3L_1840388_SNP	1840388	14	T	A	0.013	1.386791e-02	1.309303e-01	1.000000e-05	2.453263e-01	9.157751e-01	9.045393e-01	9.050230e-01
3	3L_1840396_DEL	1840396	21	T	TT	0.204	4.232668e-02	3.750391e-02	1.000000e-05	1.729566e-01	2.606977e-01	2.588452e-01	2.616037e-01
3	3L_1840411_SNP	1840411	0	G	T	0.012	9.638660e-03	1.308608e-01	1.000000e-05	2.416880e-01	9.413729e-01	9.297667e-01	9.301524e-01
3	3L_1840428_SNP	1840428	7	T	G	0.460	-3.344273e-02	2.898927e-02	4.026574e-02	3.255929e-01	2.503125e-01	2.436044e-01	2.468241e-01
3	3L_1840439_SNP	1840439	2	T	C	0.175	-2.041536e-02	3.756991e-02	1.000000e-05	1.191124e-01	5.875857e-01	5.951115e-01	5.990832e-01
3	3L_1840464_SNP	1840464	16	T	C	0.138	5.479318e-02	4.303257e-02	1.000000e-05	2.958706e-02	2.046933e-01	2.043736e-01	2.095308e-01
3	3L_1840469_SNP	1840469	1	A	G	0.012	-7.915842e-02	1.307234e-01	1.000000e-05	1.121595e-01	5.456464e-01	5.519869e-01	5.559955e-01
3	3L_1840487_SNP	1840487	0	C	T	0.006	1.612579e-01	1.840882e-01	1.000000e-05	2.607058e-01	3.823058e-01	3.768257e-01	3.787722e-01
3	3L_1840510_SNP	1840510	0	A	G	0.006	1.612579e-01	1.840882e-01	1.000000e-05	2.607058e-01	3.823058e-01	3.768257e-01	3.787722e-01
3	3L_1840511_SNP	1840511	12	T	G	0.256	-9.346647e-03	3.372362e-02	1.000000e-05	2.488564e-01	7.820064e-01	7.752181e-01	7.758023e-01
3	3L_1840536_SNP	1840536	0	A	T	0.006	-4.166789e-02	1.844849e-01	1.000000e-05	2.295260e-01	8.215876e-01	8.200291e-01	8.203229e-01
3	3L_1840607_SNP	1840607	0	A	G	0.012	-4.213810e-02	1.308221e-01	1.000000e-05	1.848281e-01	7.477805e-01	7.550633e-01	7.564013e-01
3	3L_1840637_SNP	1840637	1	T	A	0.006	-7.417024e-02	1.844267e-01	1.000000e-05	1.942124e-01	6.880789e-01	6.916152e-01	6.926197e-01
3	3L_1840663_SNP	1840663	1	T	G	0.012	-7.400064e-02	1.307416e-01	1.000000e-05	1.221407e-01	5.721535e-01	5.789126e-01	5.825673e-01
3	3L_1840717_SNP	1840717	0	T	A	0.006	4.335395e-02	1.844826e-01	1.000000e-05	2.627179e-01	8.144961e-01	8.025421e-01	8.035343e-01
3	3L_1840749_SNP	1840749	0	A	G	0.012	7.524190e-03	1.308617e-01	1.000000e-05	2.261285e-01	9.542182e-01	9.578051e-01	9.578909e-01
3	3L_1840752_SNP	1840752	0	A	G	0.030	7.497607e-02	8.332022e-02	1.000000e-05	1.466820e-01	3.695012e-01	3.698354e-01	3.724644e-01
3	3L_1840776_SNP	1840776	7	A	G	0.211	-1.900683e-03	3.552215e-02	1.000000e-05	2.309974e-01	9.573923e-01	9.546183e-01	9.546988e-01
3	3L_1840778_SNP	1840778	4	G	A	0.213	-4.551049e-03	3.505923e-02	1.000000e-05	2.340609e-01	8.968737e-01	8.934721e-01	8.936670e-01
3	3L_1840816_SNP	1840816	7	G	A	0.472	2.096645e-02	2.899647e-02	1.000000e-05	1.720696e-01	4.706551e-01	4.711480e-01	4.730579e-01
3	3L_1840819_SNP	1840819	2	A	G	0.006	-1.650158e-02	1.845155e-01	1.000000e-05	2.232959e-01	9.288464e-01	9.333145e-01	9.334727e-01
3	3L_1840870_SNP	1840870	3	A	G	0.018	-9.898158e-02	1.069145e-01	1.000000e-05	2.064103e-01	3.558934e-01	3.533310e-01	3.553484e-01
3	3L_1840903_SNP	1840903	9	A	G	0.113	2.958867e-02	4.598786e-02	1.000000e-05	2.802418e-01	5.208513e-01	5.126164e-01	5.142711e-01
3	3L_1840930_SNP	1840930	13	G	A	0.258	1.758036e-02	3.374142e-02	1.000000e-05	2.526680e-01	6.030389e-01	5.975627e-01	5.985570e-01
3	3L_1840932_SNP	1840932	8	T	C	0.113	2.800496e-02	4.598706e-02	2.487614e-02	3.127781e-01	5.433736e-01	5.317161e-01	5.341712e-01
3	3L_1840951_SNP	1840951	5	A	G	0.006	-7.478663e-02	1.844389e-01	1.000000e-05	1.922568e-01	6.856454e-01	6.894080e-01	6.904637e-01
3	3L_1840975_SNP	1840975	15	G	A	0.353	4.449738e-02	3.092942e-02	1.000000e-05	1.168582e-01	1.521254e-01	1.506861e-01	1.543029e-01
3	3L_1840981_SNP	1840981	5	A	G	0.012	9.655308e-02	1.306725e-01	1.000000e-05	2.616641e-01	4.610149e-01	4.549221e-01	4.565166e-01
3	3L_1841080_SNP	1841080	4	A	G	0.110	3.089338e-02	4.589322e-02	1.000000e-05	1.044025e-01	5.017830e-01	5.069631e-01	5.110863e-01
3	3L_1841110_SNP	1841110	8	G	A	0.344	-1.143042e-02	3.060785e-02	1.000000e-05	1.871274e-01	7.092920e-01	7.145631e-01	7.157672e-01
3	3L_1841116_SNP	1841116	1	T	C	0.036	1.497052e-02	7.648051e-02	1.000000e-05	2.435106e-01	8.450507e-01	8.385402e-01	8.389546e-01
3	3L_1841161_SNP	1841161	4	A	G	0.207	-2.793251e-02	3.536940e-02	1.000000e-05	1.043358e-01	4.308084e-01	4.339423e-01	4.376953e-01
3	3L_1841193_SNP	1841193	0	A	G	0.024	1.214397e-01	9.261833e-02	1.000000e-05	1.000000e-05	1.916063e-01	1.911732e-01	1.987185e-01
3	3L_1841199_SNP	1841199	3	C	G	0.400	-2.073998e-02	2.918934e-02	1.000000e-05	2.072514e-01	4.783709e-01	4.769526e-01	4.783578e-01
3	3L_1841205_SNP	1841205	1	A	G	0.281	2.241182e-02	3.160773e-02	1.000000e-05	1.762976e-01	4.792810e-01	4.799761e-01	4.817543e-01
3	3L_1841221_DEL	1841221	5	T	TACGGGCCT	0.282	1.954863e-02	3.197901e-02	1.000000e-05	2.156852e-01	5.418400e-01	5.402858e-01	5.413847e-01
3	3L_1841233_SNP	1841233	0	A	C	0.024	1.112218e-02	9.309262e-02	1.000000e-05	2.421467e-01	9.050441e-01	8.966168e-01	8.969789e-01
3	3L_1841289_SNP	1841289	3	A	G	0.206	3.295848e-02	3.534150e-02	7.251292e-02	3.746497e-01	3.523957e-01	3.420615e-01	3.460958e-01
3	3L_1841301_SNP	1841301	0	A	G	0.024	1.112218e-02	9.309262e-02	1.000000e-05	2.421467e-01	9.050441e-01	8.966168e-01	8.969789e-01
3	3L_1841370_SNP	1841370	1	A	G	0.024	-8.372518e-02	9.287638e-02	1.000000e-05	5.872004e-02	3.686451e-01	3.712195e-01	3.765874e-01
3	3L_1841374_SNP	1841374	2	T	G	0.452	4.854002e-03	2.868775e-02	1.000000e-05	2.096673e-01	8.658444e-01	8.732804e-01	8.738289e-01
3	3L_1841392_SNP	1841392	1	A	G	0.024	-8.372518e-02	9.287638e-02	1.000000e-05	5.872004e-02	3.686451e-01	3.712195e-01	3.765874e-01
3	3L_1841425_SNP	1841425	32	C	T	0.250	1.654857e-02	3.643141e-02	4.834867e-02	3.411868e-01	6.502503e-01	6.327955e-01	6.368758e-01
3	3L_1841428_SNP	1841428	0	A	G	0.006	2.095078e-01	1.837954e-01	1.000000e-05	6.685302e-02	2.559712e-01	2.561288e-01	2.606771e-01
3	3L_1841461_SNP	1841461	3	T	G	0.194	-2.380683e-02	3.617484e-02	1.000000e-05	2.572688e-01	5.113824e-01	5.052672e-01	5.066203e-01
3	3L_1841493_SNP	1841493	0	T	G	0.042	-3.950398e-02	7.096087e-02	1.000000e-05	1.449991e-01	5.784816e-01	5.837801e-01	5.864080e-01
3	3L_1841499_SNP	1841499	0	A	G	0.006	-1.697340e-01	1.839810e-01	2.823907e-01	7.561035e-01	3.575743e-01	3.390270e-01	3.604910e-01
3	3L_1841508_SNP	1841508	0	A	T	0.006	1.612579e-01	1.840882e-01	1.000000e-05	2.607058e-01	3.823058e-01	3.768257e-01	3.787722e-01
3	3L_1841527_SNP	1841527	1	G	A	0.006	1.592688e-01	1.841020e-01	1.000000e-05	2.584068e-01	3.882260e-01	3.828598e-01	3.847596e-01
3	3L_1841539_SNP	1841539	1	A	G	0.024	8.748579e-02	9.285548e-02	1.000000e-05	8.931948e-02	3.474740e-01	3.490092e-01	3.530797e-01
3	3L_1841543_SNP	1841543	1	A	G	0.006	-9.454863e-02	1.843706e-01	1.000000e-05	2.442268e-01	6.087601e-01	6.040655e-01	6.049603e-01
3	3L_1841565_SNP	1841565	5	C	A	0.018	-7.612977e-02	1.070394e-01	1.000000e-05	1.084955e-01	4.779392e-01	4.821827e-01	4.860082e-01
3	3L_1841569_SNP	1841569	2	C	T	0.018	1.019599e-01	1.068917e-01	1.000000e-05	1.190921e-01	3.415403e-01	3.422409e-01	3.455087e-01
3	3L_1841581_SNP	1841581	19	G	T	0.295	2.310465e-02	3.300441e-02	3.006087e-02	3.093433e-01	4.848776e-01	4.751965e-01	4.775485e-01
3	3L_1841586_SNP	1841586	15	A	G	0.373	8.498593e-03	3.075417e-02	1.000000e-05	2.661753e-01	7.826311e-01	7.712675e-01	7.723412e-01
3	3L_1841589_SNP	1841589	11	A	G	0.045	-6.293147e-03	7.113382e-02	1.000000e-05	2.215583e-01	9.296105e-01	9.360099e-01	9.362086e-01
3	3L_1841620_SNP	1841620	17	G	A	0.265	5.081691e-02	3.371188e-02	2.730896e-02	3.098688e-01	1.336118e-01	1.295294e-01	1.329366e-01
3	3L_1841621_SNP	1841621	13	G	A	0.258	5.883159e-02	3.348747e-02	4.697118e-02	3.349930e-01	8.079153e-02	7.768396e-02	8.109591e-02
3	3L_1841624_SNP	1841624	8	T	G	0.244	5.431473e-02	3.361064e-02	1.000000e-05	2.711377e-01	1.079937e-01	1.048895e-01	1.081931e-01
3	3L_1841625_SNP	1841625	7	A	G	0.106	-8.231579e-02	4.674329e-02	1.000000e-05	1.000000e-05	8.007654e-02	7.891163e-02	8.346386e-02
3	3L_1841626_SNP	1841626	8	C	A	0.237	5.868772e-02	3.390056e-02	5.011141e-02	3.371746e-01	8.527903e-02	8.202337e-02	8.547164e-02
3	3L_1841627_SNP	1841627	5	G	A	0.117	-7.294690e-02	4.454376e-02	1.000000e-05	1.000000e-05	1.033898e-01	1.022504e-01	1.071678e-01
3	3L_1841628_SNP	1841628	3	A	G	0.248	4.909637e-02	3.293213e-02	1.680482e-02	2.944512e-01	1.379026e-01	1.339733e-01	1.373051e-01
3	3L_1841629_SNP	1841629	5	A	C	0.252	5.164850e-02	3.299058e-02	3.941306e-02	3.218237e-01	1.193576e-01	1.154371e-01	1.189083e-01
3	3L_1841630_SNP	1841630	1	A	T	0.006	-1.440962e-01	1.841773e-01	1.000000e-05	1.377722e-01	4.351075e-01	4.370110e-01	4.397383e-01
3	3L_1841671_SNP	1841671	17	C	T	0.232	4.173682e-02	3.533664e-02	9.157149e-03	2.716045e-01	2.392444e-01	2.344465e-01	2.372364e-01
3	3L_1841673_SNP	1841673	1	A	G	0.024	8.748579e-02	9.285548e-02	1.000000e-05	8.931948e-02	3.474740e-01	3.490092e-01	3.530797e-01
3	3L_1841693_SNP	1841693	3	T	A	0.024	-2.370493e-02	9.309911e-02	1.000000e-05	1.677854e-01	7.993315e-01	8.142998e-01	8.169605e-01
3	3L_1841752_SNP	1841752	8	C	G	0.388	-3.716934e-03	2.985122e-02	1.000000e-05	2.052771e-01	9.010579e-01	9.157520e-01	9.166769e-01
3	3L_1841785_SNP	1841785	0	A	G	0.018	2.614190e-02	1.071533e-01	1.000000e-05	2.737671e-01	8.075573e-01	7.929042e-01	7.943473e-01
3	3L_1841794_SNP	1841794	1	C	G	0.054	1.367192e-03	6.304331e-02	1.000000e-05	2.292949e-01	9.827240e-01	9.814381e-01	9.814672e-01
3	3L_1841812_SNP	1841812	11	G	A	0.408	-4.136458e-03	2.987614e-02	1.000000e-05	2.011708e-01	8.900498e-01	9.051844e-01	9.063033e-01
3	3L_1841854_SNP	1841854	8	A	G	0.188	4.820698e-02	3.709248e-02	3.133005e-02	3.130436e-01	1.955253e-01	1.902433e-01	1.935086e-01
3	3L_1841931_SNP	1841931	5	T	C	0.387	2.053321e-02	2.954772e-02	1.000000e-05	2.449754e-01	4.880790e-01	4.836372e-01	4.849788e-01
3	3L_1841967_SNP	1841967	2	T	A	0.030	-9.412040e-02	8.321861e-02	1.000000e-05	2.585921e-01	2.596857e-01	2.550752e-01	2.576884e-01
3	3L_1841980_SNP	1841980	0	C	G	0.006	-1.697340e-01	1.839810e-01	2.823907e-01	7.561035e-01	3.575743e-01	3.390270e-01	3.604910e-01
3	3L_1842040_SNP	1842040	1	A	C	0.006	2.237967e-01	1.835303e-01	3.665565e-02	4.236984e-01	2.244225e-01	2.147361e-01	2.194769e-01
3	3L_1842078_SNP	1842078	1	T	A	0.246	4.752933e-02	3.286958e-02	1.000000e-05	1.041813e-02	1.500633e-01	1.491895e-01	1.542918e-01
3	3L_1842098_SNP	1842098	0	A	C	0.006	-4.166789e-02	1.844849e-01	1.000000e-05	2.295260e-01	8.215876e-01	8.200291e-01	8.203229e-01
3	3L_1842109_SNP	1842109	0	G	A	0.006	-1.408447e-02	1.845100e-01	1.000000e-05	2.250120e-01	9.392449e-01	9.427922e-01	9.429108e-01
3	3L_1842127_SNP	1842127	1	T	G	0.006	2.041137e-01	1.838352e-01	1.000000e-05	7.805675e-02	2.684721e-01	2.686913e-01	2.729841e-01
3	3L_1842139_SNP	1842139	13	A	G	0.413	1.645780e-02	2.998421e-02	1.000000e-05	1.627271e-01	5.838239e-01	5.877213e-01	5.897064e-01
3	3L_1842163_SNP	1842163	0	G	C	0.006	-1.420961e-01	1.841834e-01	1.000000e-05	1.368976e-01	4.415118e-01	4.435946e-01	4.463430e-01
3	3L_1842197_SNP	1842197	4	C	T	0.043	8.363030e-02	7.076770e-02	1.000000e-05	2.308438e-01	2.389918e-01	2.356434e-01	2.383156e-01
3	3L_1842200_SNP	1842200	2	T	A	0.048	7.960866e-02	6.638017e-02	1.000000e-05	1.867067e-01	2.321267e-01	2.299513e-01	2.327624e-01
3	3L_1842201_SNP	1842201	3	T	A	0.048	8.081956e-02	6.638163e-02	1.000000e-05	1.835485e-01	2.251424e-01	2.230165e-01	2.258813e-01
3	3L_1842254_SNP	1842254	5	T	A	0.104	9.424681e-02	4.657279e-02	1.000000e-05	2.504837e-01	4.461055e-02	4.289899e-02	4.579893e-02
3	3L_1842274_SNP	1842274	24	T	C	0.062	-7.127023e-02	6.309013e-02	1.000000e-05	6.932478e-03	2.602503e-01	2.608639e-01	2.670518e-01
3	3L_1842282_SNP	1842282	8	T	C	0.169	1.796630e-02	3.880936e-02	7.166525e-03	2.875489e-01	6.440157e-01	6.324410e-01	6.341455e-01
3	3L_1842293_SNP	1842293	0	T	C	0.042	-7.051864e-02	7.081588e-02	1.000000e-05	1.203012e-03	3.207954e-01	3.226513e-01	3.300092e-01
3	3L_1842318_INS	1842318	4	GAAA	G	0.006	-9.169717e-02	1.843895e-01	1.000000e-05	1.599991e-01	6.196345e-01	6.250653e-01	6.271650e-01
3	3L_1842333_SNP	1842333	0	C	T	0.030	-8.429274e-02	8.326656e-02	1.000000e-05	2.085622e-01	3.128564e-01	3.099782e-01	3.122332e-01
3	3L_1842365_SNP	1842365	0	A	G	0.012	-4.213810e-02	1.308221e-01	1.000000e-05	1.848281e-01	7.477805e-01	7.550633e-01	7.564013e-01
3	3L_1842397_SNP	1842397	1	C	A	0.006	2.743568e-01	1.832721e-01	7.458951e-03	3.247595e-01	1.362945e-01	1.315133e-01	1.350162e-01
3	3L_1842403_SNP	1842403	0	A	G	0.006	-1.420961e-01	1.841834e-01	1.000000e-05	1.368976e-01	4.415118e-01	4.435946e-01	4.463430e-01
3	3L_1842434_SNP	1842434	5	C	T	0.460	4.302715e-02	2.871680e-02	1.000000e-05	2.217486e-01	1.359476e-01	1.331070e-01	1.363112e-01
3	3L_1842463_SNP	1842463	4	C	A	0.293	3.563771e-02	3.146782e-02	3.261919e-02	3.180427e-01	2.590519e-01	2.526435e-01	2.557195e-01
3	3L_1842467_DEL	1842467	2	C	CTTAATGC	0.024	-2.612577e-02	9.308824e-02	1.000000e-05	2.451151e-01	7.793238e-01	7.733907e-01	7.739100e-01
3	3L_1842469_SNP	1842469	7	C	T	0.012	-1.515532e-01	1.303776e-01	1.101114e-02	2.862201e-01	2.467342e-01	2.409354e-01	2.437958e-01
3	3L_1842493_SNP	1842493	3	C	T	0.455	2.350623e-02	2.870423e-02	1.000000e-05	1.181478e-01	4.140108e-01	4.162230e-01	4.195117e-01
3	3L_1842503_SNP	1842503	3	C	T	0.206	5.930888e-03	3.540474e-02	1.000000e-05	2.440863e-01	8.671673e-01	8.591739e-01	8.595916e-01
3	3L_1842540_SNP	1842540	3	G	A	0.073	-5.362479e-02	5.499163e-02	1.000000e-05	1.715324e-01	3.309075e-01	3.295812e-01	3.320180e-01
3	3L_1842551_SNP	1842551	0	A	C	0.006	4.129629e-02	1.844854e-01	1.000000e-05	2.215534e-01	8.231525e-01	8.242213e-01	8.245431e-01
3	3L_1842559_SNP	1842559	1	A	G	0.030	-1.043784e-01	8.314239e-02	8.840082e-02	4.449144e-01	2.110916e-01	2.026661e-01	2.076120e-01
3	3L_1842566_DEL	1842566	1	A	GT	0.018	-8.283398e-02	1.069853e-01	1.000000e-05	7.018388e-02	4.398810e-01	4.442126e-01	4.495904e-01
3	3L_1842566_SNP	1842566	3	A	G	0.006	-3.353056e-01	1.804182e-01	2.509606e-01	7.877511e-01	6.487005e-02	5.979792e-02	6.633077e-02
3	3L_1842570_SNP	1842570	13	C	G	0.432	-3.936335e-04	2.982759e-02	1.000000e-05	2.311821e-01	9.894865e-01	9.816503e-01	9.817125e-01
3	3L_1842574_SNP	1842574	0	A	T	0.024	-5.871220e-02	9.300561e-02	7.580734e-02	4.158733e-01	5.287284e-01	5.098490e-01	5.166882e-01
3	3L_1842575_SNP	1842575	1	A	C	0.024	-5.508718e-02	9.302406e-02	6.824359e-02	4.056717e-01	5.545344e-01	5.350338e-01	5.416536e-01
3	3L_1842612_SNP	1842612	0	A	T	0.006	-1.420961e-01	1.841834e-01	1.000000e-05	1.368976e-01	4.415118e-01	4.435946e-01	4.463430e-01
3	3L_1842618_SNP	1842618	2	T	C	0.048	-1.235216e-01	6.597418e-02	1.000000e-05	1.490459e-03	6.292788e-02	6.180477e-02	6.578327e-02
3	3L_1842626_DEL	1842626	0	T	TCTAAACTACCT	0.006	-2.716705e-01	1.833045e-01	1.000000e-05	1.000000e-05	1.402169e-01	1.392700e-01	1.445658e-01
3	3L_1842627_SNP	1842627	3	A	C	0.030	1.173091e-01	8.304889e-02	1.000000e-05	2.537110e-01	1.596659e-01	1.560289e-01	1.591656e-01
3	3L_1842657_SNP	1842657	7	G	C	0.416	2.600897e-02	2.934388e-02	1.000000e-05	1.039422e-01	3.767108e-01	3.785091e-01	3.822061e-01
3	3L_1842700_SNP	1842700	0	T	A	0.006	1.612579e-01	1.840882e-01	1.000000e-05	2.607058e-01	3.823058e-01	3.768257e-01	3.787722e-01
3	3L_1842712_SNP	1842712	1	A	G	0.066	-2.066429e-02	5.736881e-02	4.271552e-03	3.012437e-01	7.191549e-01	7.030766e-01	7.054643e-01
3	3L_1842750_SNP	1842750	8	A	T	0.256	2.205853e-02	3.326991e-02	1.000000e-05	1.620028e-01	5.082389e-01	5.104822e-01	5.124962e-01
3	3L_1842754_DEL	1842754	0	G	GC	0.018	1.845073e-02	1.071629e-01	1.000000e-05	2.270634e-01	8.635100e-01	8.632996e-01	8.635182e-01
3	3L_1842776_SNP	1842776	0	C	G	0.006	8.208188e-03	1.845122e-01	1.000000e-05	2.252063e-01	9.645706e-01	9.720857e-01	9.721868e-01
3	3L_1842777_SNP	1842777	6	A	G	0.198	-8.968306e-04	3.630290e-02	1.000000e-05	2.272710e-01	9.803207e-01	9.909515e-01	9.910002e-01
3	3L_1842781_SNP	1842781	6	C	T	0.204	1.870693e-02	3.585760e-02	1.000000e-05	2.269310e-01	6.025742e-01	6.006354e-01	6.014827e-01
3	3L_1842786_MNP	1842786	5	AAC	TGT	0.227	-2.609482e-02	3.433878e-02	1.000000e-05	1.076079e-01	4.483786e-01	4.518155e-01	4.555651e-01
3	3L_1842792_SNP	1842792	0	G	A	0.006	-9.194314e-02	1.843753e-01	1.000000e-05	1.621967e-01	6.186693e-01	6.238513e-01	6.258645e-01
3	3L_1842812_SNP	1842812	0	A	G	0.006	1.584468e-01	1.841030e-01	1.000000e-05	5.186561e-02	3.906765e-01	3.939352e-01	3.997913e-01
3	3L_1842862_SNP	1842862	0	C	T	0.036	8.396083e-02	7.620273e-02	1.000000e-05	1.984999e-01	2.721398e-01	2.696259e-01	2.721583e-01
3	3L_1842874_DEL	1842874	0	C	CTTGC	0.006	-9.194314e-02	1.843753e-01	1.000000e-05	1.621967e-01	6.186693e-01	6.238513e-01	6.258645e-01
3	3L_1842886_SNP	1842886	0	T	G	0.006	2.493934e-01	1.834952e-01	1.000000e-05	8.361096e-02	1.759497e-01	1.749517e-01	1.789960e-01
3	3L_1842892_DEL	1842892	0	T	TGTC	0.006	-1.929337e-01	1.840468e-01	4.778496e-02	3.198232e-01	2.960305e-01	2.888160e-01	2.918229e-01
3	3L_1842893_SNP	1842893	1	G	A	0.006	-2.728327e-01	1.832974e-01	1.000000e-05	1.000000e-05	1.385244e-01	1.375650e-01	1.428495e-01
3	3L_1842905_SNP	1842905	0	T	G	0.006	-9.194314e-02	1.843753e-01	1.000000e-05	1.621967e-01	6.186693e-01	6.238513e-01	6.258645e-01
3	3L_1842916_SNP	1842916	6	C	T	0.185	2.244043e-02	3.716763e-02	1.000000e-05	2.114111e-01	5.468256e-01	5.460522e-01	5.471549e-01
3	3L_1842926_SNP	1842926	5	C	T	0.264	2.562786e-03	3.269582e-02	1.000000e-05	2.409162e-01	9.376180e-01	9.275862e-01	9.279342e-01
3	3L_1842927_SNP	1842927	1	T	C	0.018	-7.594724e-02	1.070161e-01	1.000000e-05	1.731516e-01	4.788979e-01	4.797069e-01	4.815501e-01
3	3L_1842937_SNP	1842937	0	G	T	0.006	1.612579e-01	1.840882e-01	1.000000e-05	2.607058e-01	3.823058e-01	3.768257e-01	3.787722e-01
3	3L_1842938_DEL	1842938	0	T	TGAGGTA	0.006	1.612579e-01	1.840882e-01	1.000000e-05	2.607058e-01	3.823058e-01	3.768257e-01	3.787722e-01
3	3L_1842939_SNP	1842939	6	T	G	0.191	2.023105e-02	3.670924e-02	1.000000e-05	2.175746e-01	5.822951e-01	5.812842e-01	5.822257e-01
3	3L_1842950_SNP	1842950	0	A	G	0.006	1.612579e-01	1.840882e-01	1.000000e-05	2.607058e-01	3.823058e-01	3.768257e-01	3.787722e-01
3	3L_1842952_SNP	1842952	0	A	T	0.006	1.612579e-01	1.840882e-01	1.000000e-05	2.607058e-01	3.823058e-01	3.768257e-01	3.787722e-01
3	3L_1842953_SNP	1842953	0	C	T	0.006	1.612579e-01	1.840882e-01	1.000000e-05	2.607058e-01	3.823058e-01	3.768257e-01	3.787722e-01
3	3L_1842958_DEL	1842958	1	T	TCGAAGTC	0.012	-7.807565e-02	1.307273e-01	1.000000e-05	1.142046e-01	5.511606e-01	5.575942e-01	5.615322e-01
3	3L_1842959_SNP	1842959	4	T	C	0.024	-6.213074e-02	9.299940e-02	1.000000e-05	1.553173e-01	5.050124e-01	5.075136e-01	5.097236e-01
3	3L_1842981_INS	1842981	2	CAATATAAGTAATTG	T	0.325	3.745098e-02	3.033857e-02	1.000000e-05	1.000000e-05	2.187857e-01	2.187221e-01	2.269144e-01
3	3L_1842991_SNP	1842991	0	A	C	0.024	-6.156731e-02	9.297391e-02	1.000000e-05	1.596627e-01	5.087614e-01	5.110661e-01	5.131548e-01
3	3L_1842992_SNP	1842992	1	T	C	0.024	-6.139026e-02	9.298143e-02	1.000000e-05	1.597612e-01	5.100135e-01	5.123403e-01	5.144250e-01
3	3L_1842996_SNP	1842996	7	T	A	0.304	3.082153e-02	3.141824e-02	1.000000e-05	2.921732e-02	3.280166e-01	3.299367e-01	3.363354e-01
3	3L_1843003_SNP	1843003	2	T	G	0.325	3.745098e-02	3.033857e-02	1.000000e-05	1.000000e-05	2.187857e-01	2.187221e-01	2.269144e-01
3	3L_1843005_SNP	1843005	9	C	T	0.358	-1.694817e-02	3.039387e-02	1.000000e-05	2.295428e-01	5.778564e-01	5.749212e-01	5.758560e-01
3	3L_1843006_SNP	1843006	0	G	A	0.012	-7.751614e-02	1.307246e-01	1.000000e-05	1.156601e-01	5.540063e-01	5.604641e-01	5.643444e-01
3	3L_1843009_SNP	1843009	0	A	G	0.030	-1.178921e-01	8.300482e-02	3.010536e-02	3.803813e-01	1.573946e-01	1.513726e-01	1.552756e-01
3	3L_1843013_SNP	1843013	2	T	C	0.012	-7.894597e-02	1.307290e-01	1.000000e-05	1.122264e-01	5.467408e-01	5.531188e-01	5.571311e-01
3	3L_1843015_SNP	1843015	4	T	A	0.299	-7.964252e-03	3.137776e-02	1.000000e-05	1.866180e-01	7.999500e-01	8.097769e-01	8.112085e-01
3	3L_1843025_SNP	1843025	4	A	T	0.317	3.703583e-02	3.073629e-02	1.000000e-05	1.000000e-05	2.299359e-01	2.300418e-01	2.385920e-01
3	3L_1843028_SNP	1843028	0	T	A	0.024	-6.156731e-02	9.297391e-02	1.000000e-05	1.596627e-01	5.087614e-01	5.110661e-01	5.131548e-01
3	3L_1843045_SNP	1843045	3	A	C	0.109	-1.434764e-02	4.592516e-02	1.000000e-05	2.316433e-01	7.551183e-01	7.527673e-01	7.532016e-01
3	3L_1843048_SNP	1843048	1	C	T	0.030	-1.938511e-02	8.351730e-02	1.000000e-05	2.045179e-01	8.167393e-01	8.229778e-01	8.236612e-01
3	3L_1843051_SNP	1843051	0	A	T	0.018	1.845073e-02	1.071629e-01	1.000000e-05	2.270634e-01	8.635100e-01	8.632996e-01	8.635182e-01
3	3L_1843063_SNP	1843063	8	C	T	0.319	4.875058e-02	3.097972e-02	1.000000e-05	1.000000e-05	1.174773e-01	1.163916e-01	1.221367e-01
3	3L_1843068_SNP	1843068	6	T	A	0.290	5.731855e-02	3.153640e-02	1.000000e-05	1.000000e-05	7.093819e-02	6.978834e-02	7.516671e-02
3	3L_1843069_SNP	1843069	0	G	A	0.006	1.612579e-01	1.840882e-01	1.000000e-05	2.607058e-01	3.823058e-01	3.768257e-01	3.787722e-01
3	3L_1843077_SNP	1843077	0	A	T	0.006	1.612579e-01	1.840882e-01	1.000000e-05	2.607058e-01	3.823058e-01	3.768257e-01	3.787722e-01
3	3L_1843086_SNP	1843086	8	G	A	0.244	-2.217483e-03	3.387355e-02	1.000000e-05	2.246102e-01	9.478837e-01	9.518966e-01	9.520159e-01
3	3L_1843093_SNP	1843093	6	C	T	0.309	3.081178e-03	3.128831e-02	1.000000e-05	2.311990e-01	9.216724e-01	9.192779e-01	9.194094e-01
3	3L_1843121_SNP	1843121	6	A	C	0.364	-3.353330e-02	2.992317e-02	1.000000e-05	6.421995e-02	2.640568e-01	2.643905e-01	2.689584e-01
3	3L_1843145_SNP	1843145	6	T	C	0.302	3.663240e-02	3.133801e-02	1.000000e-05	1.000000e-05	2.441017e-01	2.444375e-01	2.511438e-01
3	3L_1843153_SNP	1843153	0	T	C	0.030	-8.280761e-02	8.327556e-02	1.000000e-05	9.155281e-02	3.214848e-01	3.224428e-01	3.264126e-01
3	3L_1843167_SNP	1843167	0	A	C	0.006	1.823944e-01	1.839694e-01	1.000000e-05	2.119911e-01	3.229144e-01	3.200230e-01	3.222067e-01
3	3L_1843171_SNP	1843171	1	A	G	0.042	-5.541456e-02	7.090599e-02	1.000000e-05	1.602821e-01	4.356090e-01	4.363600e-01	4.385739e-01
3	3L_1843201_SNP	1843201	3	G	C	0.024	-9.326065e-02	9.283551e-02	1.000000e-05	7.143693e-02	3.165615e-01	3.177758e-01	3.223072e-01
3	3L_1843204_SNP	1843204	1	T	C	0.042	-4.536233e-02	7.094902e-02	1.000000e-05	1.356149e-01	5.234668e-01	5.276995e-01	5.305648e-01
3	3L_1843218_SNP	1843218	1	C	T	0.006	-7.417024e-02	1.844267e-01	1.000000e-05	1.942124e-01	6.880789e-01	6.916152e-01	6.926197e-01
3	3L_1843242_SNP	1843242	0	G	C	0.006	-2.564160e-01	1.834368e-01	1.000000e-05	3.517248e-02	1.640251e-01	1.632266e-01	1.678718e-01
3	3L_1843244_SNP	1843244	0	T	C	0.006	-1.408447e-02	1.845100e-01	1.000000e-05	2.250120e-01	9.392449e-01	9.427922e-01	9.429108e-01
3	3L_1843249_SNP	1843249	0	A	T	0.012	1.344092e-01	1.314269e-01	1.707169e-01	3.903328e-01	3.079417e-01	3.003912e-01	3.048664e-01
3	3L_1843267_SNP	1843267	7	A	G	0.193	3.096920e-02	3.669119e-02	1.000000e-05	1.999069e-01	3.998561e-01	3.984588e-01	4.002714e-01
3	3L_1843281_SNP	1843281	0	T	C	0.012	-7.751614e-02	1.307246e-01	1.000000e-05	1.156601e-01	5.540063e-01	5.604641e-01	5.643444e-01
3	3L_1843307_SNP	1843307	1	T	C	0.012	-1.147458e-01	1.306400e-01	8.392873e-02	3.857600e-01	3.810313e-01	3.692932e-01	3.738330e-01
3	3L_1843339_SNP	1843339	0	C	T	0.012	-7.751614e-02	1.307246e-01	1.000000e-05	1.156601e-01	5.540063e-01	5.604641e-01	5.643444e-01
3	3L_1843374_DEL	1843374	5	T	TT	0.012	-9.569139e-02	1.306763e-01	1.000000e-05	2.111327e-01	4.650315e-01	4.630378e-01	4.644803e-01
3	3L_1843383_SNP	1843383	6	G	T	0.475	-3.285829e-02	2.882978e-02	1.000000e-05	2.390856e-01	2.560389e-01	2.518204e-01	2.544009e-01
3	3L_1843406_INS	1843406	0	TACT	C	0.018	2.920451e-02	1.071485e-01	1.000000e-05	2.120461e-01	7.855294e-01	7.882925e-01	7.888040e-01
3	3L_1843427_SNP	1843427	9	A	C	0.289	-9.999229e-03	3.216513e-02	1.000000e-05	1.966114e-01	7.562881e-01	7.611054e-01	7.620311e-01
3	3L_1843459_SNP	1843459	0	C	T	0.006	-9.194314e-02	1.843753e-01	1.000000e-05	1.621967e-01	6.186693e-01	6.238513e-01	6.258645e-01
3	3L_1843481_SNP	1843481	17	T	G	0.417	4.858287e-02	3.012537e-02	1.000000e-05	1.463569e-01	1.087115e-01	1.069109e-01	1.103618e-01
3	3L_1843484_SNP	1843484	4	A	G	0.012	-7.622649e-02	1.307484e-01	1.000000e-05	1.184028e-01	5.606836e-01	5.672328e-01	5.710124e-01
3	3L_1843510_SNP	1843510	5	A	G	0.025	3.499414e-04	9.313146e-02	1.000000e-05	2.292071e-01	9.970065e-01	9.939257e-01	9.939368e-01
3	3L_1843512_SNP	1843512	3	A	C	0.030	-1.318932e-01	8.291696e-02	1.000000e-05	1.962387e-01	1.135873e-01	1.112759e-01	1.145601e-01
3	3L_1843517_SNP	1843517	6	T	C	0.130	-5.823651e-03	4.302745e-02	1.000000e-05	2.150650e-01	8.925012e-01	8.997145e-01	9.000982e-01
3	3L_1843522_SNP	1843522	9	A	G	0.264	-3.457016e-04	3.309117e-02	1.000000e-05	2.285745e-01	9.916772e-01	9.967391e-01	9.967478e-01
3	3L_1843545_SNP	1843545	6	C	A	0.160	-2.965389e-02	3.930877e-02	1.000000e-05	1.691019e-01	4.516878e-01	4.523778e-01	4.543614e-01
3	3L_1843551_SNP	1843551	0	T	G	0.006	-5.623008e-02	1.844617e-01	1.000000e-05	2.638606e-01	7.608749e-01	7.509363e-01	7.519169e-01
3	3L_1843573_SNP	1843573	0	T	C	0.006	-4.166789e-02	1.844849e-01	1.000000e-05	2.295260e-01	8.215876e-01	8.200291e-01	8.203229e-01
3	3L_1843620_SNP	1843620	3	C	T	0.085	7.742693e-02	5.104243e-02	1.000000e-05	6.481555e-02	1.311907e-01	1.300079e-01	1.342089e-01
3	3L_1843625_SNP	1843625	8	A	G	0.306	-1.257797e-02	3.153725e-02	1.000000e-05	2.431353e-01	6.905319e-01	6.852893e-01	6.859550e-01
3	3L_1843629_SNP	1843629	7	T	G	0.441	3.528890e-02	2.911035e-02	1.677037e-01	4.812707e-01	2.271407e-01	2.183413e-01	2.245709e-01
3	3L_1843646_SNP	1843646	0	G	A	0.054	-3.815252e-02	6.296314e-02	1.000000e-05	1.330611e-01	5.453756e-01	5.503997e-01	5.534492e-01
3	3L_1843650_SNP	1843650	6	G	T	0.216	1.972875e-02	3.508647e-02	1.000000e-05	1.321500e-01	5.746774e-01	5.809848e-01	5.840981e-01
3	3L_1843653_SNP	1843653	6	T	A	0.210	1.044404e-02	3.548388e-02	1.000000e-05	1.708480e-01	7.688720e-01	7.807330e-01	7.828527e-01
3	3L_1843662_SNP	1843662	1	C	A	0.048	-4.846516e-03	6.665597e-02	1.000000e-05	2.263113e-01	9.421249e-01	9.443973e-01	9.444962e-01
3	3L_1843677_SNP	1843677	4	T	C	0.463	-2.217511e-03	2.880695e-02	1.000000e-05	2.238176e-01	9.387335e-01	9.433768e-01	9.435178e-01
3	3L_1843678_INS	1843678	3	ACTTTACAAG	A	0.036	-6.822003e-02	7.632320e-02	1.000000e-05	2.127883e-01	3.727065e-01	3.701188e-01	3.720157e-01
3	3L_1843693_SNP	1843693	1	G	A	0.036	-4.836784e-02	7.639719e-02	1.000000e-05	1.831121e-01	5.275329e-01	5.283949e-01	5.299300e-01
3	3L_1843698_SNP	1843698	6	T	C	0.469	2.067266e-02	2.891780e-02	1.000000e-05	8.993396e-02	4.756894e-01	4.805486e-01	4.852695e-01
3	3L_1843701_SNP	1843701	9	G	A	0.453	1.221485e-02	2.929386e-02	1.000000e-05	1.646875e-01	6.772343e-01	6.843353e-01	6.863821e-01
3	3L_1843707_SNP	1843707	3	A	G	0.473	1.480632e-02	2.866273e-02	1.000000e-05	1.488539e-01	6.061436e-01	6.120690e-01	6.146169e-01
3	3L_1843708_SNP	1843708	0	A	G	0.006	-9.194314e-02	1.843753e-01	1.000000e-05	1.621967e-01	6.186693e-01	6.238513e-01	6.258645e-01
3	3L_1843709_SNP	1843709	0	A	C	0.006	2.038591e-01	1.838336e-01	1.000000e-05	7.839849e-02	2.690632e-01	2.692872e-01	2.735728e-01
3	3L_1843711_SNP	1843711	3	T	G	0.473	1.480632e-02	2.866273e-02	1.000000e-05	1.488539e-01	6.061436e-01	6.120690e-01	6.146169e-01
3	3L_1843718_SNP	1843718	3	T	A	0.473	1.480632e-02	2.866273e-02	1.000000e-05	1.488539e-01	6.061436e-01	6.120690e-01	6.146169e-01
3	3L_1843725_SNP	1843725	0	A	G	0.018	-2.716317e-02	1.071517e-01	1.000000e-05	2.021869e-01	8.001941e-01	8.062486e-01	8.069994e-01
3	3L_1843730_SNP	1843730	3	C	T	0.236	2.184651e-02	3.366709e-02	1.000000e-05	2.035114e-01	5.173010e-01	5.160841e-01	5.173714e-01
3	3L_1843734_SNP	1843734	3	C	T	0.109	3.479051e-02	4.585923e-02	1.000000e-05	1.348744e-01	4.491455e-01	4.514045e-01	4.542455e-01
3	3L_1843763_SNP	1843763	1	C	A	0.006	1.826657e-01	1.839711e-01	1.000000e-05	2.113789e-01	3.222017e-01	3.193344e-01	3.215241e-01
3	3L_1843767_SNP	1843767	1	G	A	0.012	1.788504e-02	1.308603e-01	1.000000e-05	2.272055e-01	8.914551e-01	8.916763e-01	8.918474e-01
3	3L_1843789_SNP	1843789	6	G	C	0.235	1.402847e-02	3.409297e-02	1.000000e-05	2.072573e-01	6.812537e-01	6.829208e-01	6.836787e-01
3	3L_1843800_SNP	1843800	1	A	G	0.012	-2.252795e-01	1.296944e-01	1.000000e-05	1.000000e-05	8.424154e-02	8.307476e-02	9.051140e-02
3	3L_1843814_SNP	1843814	8	A	T	0.469	1.026553e-02	2.913324e-02	1.000000e-05	2.443415e-01	7.250117e-01	7.200112e-01	7.206118e-01
3	3L_1843816_SNP	1843816	9	T	G	0.478	1.200703e-02	2.919193e-02	1.000000e-05	2.424765e-01	6.813734e-01	6.769574e-01	6.776351e-01
3	3L_1843820_SNP	1843820	1	G	C	0.018	-1.893717e-02	1.071682e-01	1.000000e-05	2.143129e-01	8.599555e-01	8.650181e-01	8.654189e-01
3	3L_1843880_SNP	1843880	2	A	G	0.030	-9.604236e-02	8.320538e-02	1.000000e-05	1.000000e-05	2.500442e-01	2.504813e-01	2.578435e-01
3	3L_1843896_SNP	1843896	2	C	T	0.042	-3.518081e-02	7.099321e-02	1.000000e-05	1.784791e-01	6.208661e-01	6.243315e-01	6.258153e-01
3	3L_1843934_SNP	1843934	0	T	G	0.018	-8.434912e-02	1.069723e-01	1.000000e-05	1.629459e-01	4.315211e-01	4.321270e-01	4.342900e-01
3	3L_1843935_SNP	1843935	1	G	A	0.012	-1.172897e-01	1.305507e-01	1.000000e-05	1.811374e-01	3.702614e-01	3.691521e-01	3.712824e-01
3	3L_1843949_SNP	1843949	3	T	G	0.030	-1.146904e-02	8.354175e-02	1.000000e-05	2.331770e-01	8.909718e-01	8.877900e-01	8.879839e-01
3	3L_1844009_SNP	1844009	1	C	T	0.006	-2.724262e-01	1.833011e-01	1.000000e-05	1.000000e-05	1.391170e-01	1.381620e-01	1.434323e-01
3	3L_1844038_SNP	1844038	5	T	C	0.362	-1.533476e-02	2.996056e-02	1.750573e-03	2.738408e-01	6.094492e-01	6.004551e-01	6.018094e-01
3	3L_1844061_SNP	1844061	3	A	C	0.012	1.015694e-02	1.308749e-01	1.000000e-05	2.252279e-01	9.382333e-01	9.414664e-01	9.415830e-01
3	3L_1844095_SNP	1844095	2	C	T	0.127	-1.928474e-02	4.292673e-02	1.000000e-05	2.342535e-01	6.538388e-01	6.507985e-01	6.514972e-01
3	3L_1844120_SNP	1844120	1	T	C	0.018	1.853482e-02	1.071687e-01	1.000000e-05	2.272418e-01	8.629014e-01	8.626053e-01	8.628246e-01
3	3L_1844129_SNP	1844129	2	T	A	0.006	-1.414541e-01	1.841930e-01	1.000000e-05	1.366212e-01	4.435979e-01	4.457402e-01	4.484956e-01
3	3L_1844131_SNP	1844131	5	A	C	0.301	-4.621886e-03	3.142290e-02	1.000000e-05	2.628624e-01	8.832422e-01	8.663644e-01	8.675821e-01
3	3L_1844156_SNP	1844156	2	T	C	0.030	-1.535237e-01	8.268445e-02	1.000000e-05	1.000000e-05	6.511998e-02	6.398823e-02	6.878758e-02
3	3L_1844158_SNP	1844158	4	C	G	0.183	1.234199e-02	3.714461e-02	1.000000e-05	1.687821e-01	7.401055e-01	7.502406e-01	7.523079e-01
3	3L_1844225_SNP	1844225	5	T	C	0.123	-1.738516e-03	4.391774e-02	1.000000e-05	2.291079e-01	9.684710e-01	9.673933e-01	9.674426e-01
3	3L_1844234_SNP	1844234	5	A	G	0.448	-7.464585e-03	2.897047e-02	1.000000e-05	2.097687e-01	7.969870e-01	8.009258e-01	8.014699e-01
3	3L_1844294_SNP	1844294	2	C	T	0.072	5.631983e-03	5.513414e-02	1.000000e-05	2.256682e-01	9.187605e-01	9.201631e-01	9.203010e-01
3	3L_1844309_SNP	1844309	5	G	A	0.184	1.142605e-02	3.717193e-02	1.000000e-05	1.642378e-01	7.589365e-01	7.711969e-01	7.736704e-01
3	3L_1844337_SNP	1844337	15	T	C	0.013	1.725461e-01	1.302537e-01	1.000000e-05	2.277757e-01	1.870938e-01	1.837566e-01	1.867310e-01
3	3L_1844436_SNP	1844436	1	C	T	0.078	6.274718e-02	5.290849e-02	1.000000e-05	2.377863e-01	2.373341e-01	2.334612e-01	2.361515e-01
3	3L_1844453_SNP	1844453	2	A	G	0.012	2.335226e-01	1.296114e-01	1.000000e-05	1.000000e-05	7.340506e-02	7.224959e-02	8.006068e-02
3	3L_1844499_SNP	1844499	6	A	C	0.080	3.574804e-02	5.312910e-02	1.000000e-05	2.066392e-01	5.019768e-01	5.002530e-01	5.015730e-01
3	3L_1844562_SNP	1844562	0	A	G	0.006	-1.408447e-02	1.845100e-01	1.000000e-05	2.250120e-01	9.392449e-01	9.427922e-01	9.429108e-01
3	3L_1844664_SNP	1844664	2	T	A	0.006	1.607649e-01	1.840975e-01	1.000000e-05	2.618950e-01	3.837832e-01	3.782189e-01	3.801672e-01
3	3L_1844670_SNP	1844670	9	C	T	0.233	5.353094e-03	3.452372e-02	1.000000e-05	2.170346e-01	8.769659e-01	8.821921e-01	8.825180e-01
3	3L_1844738_SNP	1844738	6	T	A	0.284	-1.251922e-02	3.204114e-02	3.562650e-03	2.653139e-01	6.965028e-01	6.872708e-01	6.883225e-01
3	3L_1844751_SNP	1844751	1	T	A	0.036	-9.110359e-02	7.616180e-02	1.000000e-05	1.128127e-01	2.333302e-01	2.325541e-01	2.361237e-01
3	3L_1844752_SNP	1844752	1	G	T	0.036	-9.110359e-02	7.616180e-02	1.000000e-05	1.128127e-01	2.333302e-01	2.325541e-01	2.361237e-01
3	3L_1844755_SNP	1844755	5	T	A	0.497	-2.877968e-02	2.873208e-02	1.000000e-05	2.456364e-01	3.179673e-01	3.135104e-01	3.157316e-01
3	3L_1844759_SNP	1844759	0	C	G	0.012	-4.213810e-02	1.308221e-01	1.000000e-05	1.848281e-01	7.477805e-01	7.550633e-01	7.564013e-01
3	3L_1844781_SNP	1844781	7	T	G	0.137	-1.900510e-02	4.218520e-02	1.000000e-05	1.482636e-01	6.529264e-01	6.609629e-01	6.636965e-01
3	3L_1844789_SNP	1844789	6	T	A	0.481	-2.704162e-02	2.885065e-02	1.000000e-05	1.992365e-01	3.499677e-01	3.476783e-01	3.497674e-01
3	3L_1844790_SNP	1844790	6	G	A	0.488	-2.645465e-02	2.884287e-02	1.000000e-05	1.538536e-01	3.603691e-01	3.601486e-01	3.627110e-01
3	3L_1844792_SNP	1844792	5	A	G	0.184	-2.006377e-02	3.714988e-02	1.000000e-05	1.865988e-01	5.898682e-01	5.918843e-01	5.931991e-01
3	3L_1844793_SNP	1844793	4	A	G	0.177	1.565540e-02	3.763233e-02	1.000000e-05	1.540589e-01	6.779404e-01	6.866886e-01	6.892158e-01
3	3L_1844804_DEL	1844804	6	A	AG	0.130	7.916192e-03	4.302544e-02	1.000000e-05	2.157781e-01	8.542469e-01	8.583815e-01	8.587506e-01
3	3L_1844808_SNP	1844808	2	T	C	0.151	6.304631e-03	3.991840e-02	1.000000e-05	2.303287e-01	8.746976e-01	8.728194e-01	8.730208e-01
3	3L_1844815_SNP	1844815	4	A	G	0.140	2.815140e-03	4.136887e-02	1.000000e-05	2.403372e-01	9.458279e-01	9.346286e-01	9.349681e-01
3	3L_1844821_SNP	1844821	4	T	G	0.140	-2.791006e-03	4.136888e-02	1.000000e-05	2.218370e-01	9.462917e-01	9.552909e-01	9.554930e-01
3	3L_1844829_SNP	1844829	4	A	C	0.195	-2.713955e-02	3.618734e-02	1.000000e-05	9.122954e-02	4.543323e-01	4.585129e-01	4.629750e-01
3	3L_1844838_SNP	1844838	5	C	A	0.258	-1.286855e-02	3.293124e-02	1.000000e-05	2.649568e-01	6.964681e-01	6.871049e-01	6.881492e-01
3	3L_1844844_SNP	1844844	4	T	A	0.268	-6.078684e-03	3.241830e-02	1.000000e-05	2.491166e-01	8.514915e-01	8.421452e-01	8.427039e-01
3	3L_1844846_SNP	1844846	2	T	A	0.042	-1.241517e-01	7.038918e-02	1.000000e-05	1.763409e-02	7.960704e-02	7.843545e-02	8.257623e-02
3	3L_1844850_SNP	1844850	4	T	A	0.195	-2.713955e-02	3.618734e-02	1.000000e-05	9.122954e-02	4.543323e-01	4.585129e-01	4.629750e-01
3	3L_1844868_SNP	1844868	0	T	G	0.006	-4.108001e-02	1.844857e-01	1.000000e-05	2.379531e-01	8.240636e-01	8.197783e-01	8.201255e-01
3	3L_1844994_SNP	1844994	0	T	G	0.006	-1.060511e-01	1.843296e-01	1.000000e-05	2.055326e-01	5.658445e-01	5.652923e-01	5.663858e-01
3	3L_1844996_SNP	1844996	0	C	T	0.012	-4.213810e-02	1.308221e-01	1.000000e-05	1.848281e-01	7.477805e-01	7.550633e-01	7.564013e-01
3	3L_1845004_DEL	1845004	0	G	GCATTGTTGTTGCG	0.006	2.247769e-01	1.835059e-01	3.977261e-02	4.281405e-01	2.223471e-01	2.126431e-01	2.174564e-01
3	3L_1845020_SNP	1845020	0	G	C	0.024	-7.993826e-03	9.309457e-02	1.000000e-05	2.273892e-01	9.316750e-01	9.324508e-01	9.325577e-01
3	3L_1845082_SNP	1845082	7	A	G	0.230	2.139251e-03	3.446097e-02	1.000000e-05	2.210543e-01	9.505758e-01	9.630980e-01	9.633539e-01
3	3L_1845093_INS	1845093	1	TAGAT	T	0.006	-6.615662e-02	1.844451e-01	1.000000e-05	1.877448e-01	7.202909e-01	7.258861e-01	7.270747e-01
3	3L_1845109_SNP	1845109	4	G	A	0.274	-5.725502e-03	3.219082e-02	1.000000e-05	2.473715e-01	8.590487e-01	8.501489e-01	8.506568e-01
3	3L_1845112_SNP	1845112	4	C	T	0.427	-5.405195e-03	2.903989e-02	1.000000e-05	2.269477e-01	8.525701e-01	8.520385e-01	8.522769e-01
3	3L_1845129_SNP	1845129	0	G	C	0.018	-2.716317e-02	1.071517e-01	1.000000e-05	2.021869e-01	8.001941e-01	8.062486e-01	8.069994e-01
3	3L_1845151_SNP	1845151	0	G	C	0.042	-1.745090e-02	7.101416e-02	1.000000e-05	2.003111e-01	8.061884e-01	8.130751e-01	8.138950e-01
3	3L_1845193_SNP	1845193	0	G	A	0.006	-4.245293e-02	1.844839e-01	1.000000e-05	2.537282e-01	8.182840e-01	8.090617e-01	8.097491e-01
3	3L_1845195_INS	1845195	0	TC	T	0.006	-4.245293e-02	1.844839e-01	1.000000e-05	2.537282e-01	8.182840e-01	8.090617e-01	8.097491e-01
3	3L_1845198_SNP	1845198	0	T	C	0.006	-4.245293e-02	1.844839e-01	1.000000e-05	2.537282e-01	8.182840e-01	8.090617e-01	8.097491e-01
3	3L_1845201_SNP	1845201	0	G	A	0.006	-4.245293e-02	1.844839e-01	1.000000e-05	2.537282e-01	8.182840e-01	8.090617e-01	8.097491e-01
3	3L_1845209_SNP	1845209	0	G	A	0.006	1.674288e-01	1.840551e-01	1.000000e-05	2.240395e-01	3.643173e-01	3.609805e-01	3.629022e-01
3	3L_1845230_SNP	1845230	1	G	A	0.012	-1.543119e-01	1.303275e-01	1.014268e-02	2.850054e-01	2.380932e-01	2.324466e-01	2.353409e-01
3	3L_1845255_SNP	1845255	0	C	T	0.012	-1.361956e-01	1.304353e-01	1.000000e-05	1.740266e-01	2.979286e-01	2.963642e-01	2.989197e-01
3	3L_1845292_INS	1845292	0	CAAA	T	0.042	-1.745090e-02	7.101416e-02	1.000000e-05	2.003111e-01	8.061884e-01	8.130751e-01	8.138950e-01
3	3L_1845322_DEL	1845322	2	A	ATGGAAAAA	0.030	-7.203221e-03	8.353675e-02	1.000000e-05	2.238431e-01	9.313890e-01	9.355565e-01	9.357024e-01
3	3L_1845323_SNP	1845323	7	C	T	0.043	6.619184e-03	7.109244e-02	1.000000e-05	2.409739e-01	9.259311e-01	9.165709e-01	9.169078e-01
3	3L_1845346_SNP	1845346	1	A	C	0.006	-1.428717e-01	1.841831e-01	1.000000e-05	1.367218e-01	4.390270e-01	4.410620e-01	4.438165e-01
3	3L_1845362_SNP	1845362	1	C	A	0.006	-1.428717e-01	1.841831e-01	1.000000e-05	1.367218e-01	4.390270e-01	4.410620e-01	4.438165e-01
3	3L_1845366_SNP	1845366	0	A	G	0.006	4.421408e-02	1.844814e-01	1.000000e-05	2.053463e-01	8.108842e-01	8.165417e-01	8.171973e-01
3	3L_1845382_SNP	1845382	0	C	G	0.006	2.247769e-01	1.835059e-01	3.977261e-02	4.281405e-01	2.223471e-01	2.126431e-01	2.174564e-01
3	3L_1845442_SNP	1845442	0	T	G	0.012	-7.951298e-02	1.307174e-01	1.000000e-05	2.256093e-01	5.438321e-01	5.412582e-01	5.423200e-01
3	3L_1845450_INS	1845450	9	AA	A	0.214	3.292110e-03	3.558149e-02	1.000000e-05	2.208499e-01	9.263940e-01	9.333103e-01	9.335285e-01
3	3L_1845477_SNP	1845477	7	G	A	0.391	-3.601932e-02	2.957531e-02	1.000000e-05	1.592131e-01	2.249960e-01	2.231831e-01	2.262412e-01
3	3L_1845483_SNP	1845483	0	T	A	0.018	-1.012694e-01	1.068839e-01	1.000000e-05	1.634193e-01	3.447757e-01	3.441157e-01	3.465691e-01
3	3L_1845485_SNP	1845485	5	G	C	0.393	-2.804769e-02	2.942607e-02	1.000000e-05	1.470525e-01	3.418960e-01	3.415744e-01	3.443352e-01
3	3L_1845486_SNP	1845486	0	T	G	0.006	-1.408447e-02	1.845100e-01	1.000000e-05	2.250120e-01	9.392449e-01	9.427922e-01	9.429108e-01
3	3L_1845496_SNP	1845496	8	T	A	0.456	2.676283e-02	2.912517e-02	1.000000e-05	2.048364e-01	3.594863e-01	3.570283e-01	3.590334e-01
3	3L_1845511_INS	1845511	3	AA	A	0.133	-5.941087e-02	4.187713e-02	1.000000e-05	1.000000e-05	1.578627e-01	1.570629e-01	1.647916e-01
3	3L_1845516_SNP	1845516	0	T	A	0.006	-9.194314e-02	1.843753e-01	1.000000e-05	1.621967e-01	6.186693e-01	6.238513e-01	6.258645e-01
3	3L_1845518_SNP	1845518	7	A	T	0.385	2.017825e-04	2.979413e-02	1.000000e-05	2.291727e-01	9.946045e-01	9.977920e-01	9.977996e-01
3	3L_1845532_SNP	1845532	1	G	T	0.012	1.237155e-01	1.304288e-01	5.117718e-02	4.045026e-01	3.442392e-01	3.315069e-01	3.363873e-01
3	3L_1845533_DEL	1845533	0	A	AC	0.018	1.793646e-01	1.060646e-01	1.464023e-01	5.181159e-01	9.269660e-02	8.770117e-02	9.252754e-02
3	3L_1845536_SNP	1845536	1	A	G	0.012	1.237155e-01	1.304288e-01	5.117718e-02	4.045026e-01	3.442392e-01	3.315069e-01	3.363873e-01
3	3L_1845537_SNP	1845537	1	A	T	0.012	1.237155e-01	1.304288e-01	5.117718e-02	4.045026e-01	3.442392e-01	3.315069e-01	3.363873e-01
3	3L_1845538_SNP	1845538	0	A	G	0.006	-1.420961e-01	1.841834e-01	1.000000e-05	1.368976e-01	4.415118e-01	4.435946e-01	4.463430e-01
3	3L_1845540_SNP	1845540	0	G	A	0.012	-7.951298e-02	1.307174e-01	1.000000e-05	2.256093e-01	5.438321e-01	5.412582e-01	5.423200e-01
3	3L_1845558_SNP	1845558	1	A	T	0.018	-1.322805e-01	1.066854e-01	1.000000e-05	2.913796e-01	2.167579e-01	2.113939e-01	2.144238e-01
3	3L_1845562_SNP	1845562	4	T	C	0.006	-1.412485e-01	1.842008e-01	1.000000e-05	2.724482e-01	4.442790e-01	4.376414e-01	4.394219e-01
3	3L_1845571_SNP	1845571	3	A	T	0.012	1.700644e-01	1.302100e-01	1.000000e-05	2.287060e-01	1.933330e-01	1.899480e-01	1.928885e-01
3	3L_1845577_SNP	1845577	0	T	C	0.006	-7.523489e-02	1.844209e-01	1.000000e-05	2.195225e-01	6.838345e-01	6.829332e-01	6.835643e-01
3	3L_1845582_SNP	1845582	3	T	A	0.145	-2.883705e-02	4.055999e-02	1.000000e-05	1.498784e-01	4.780989e-01	4.803320e-01	4.827058e-01
3	3L_1845605_SNP	1845605	6	C	A	0.228	-7.824331e-03	3.442432e-02	1.000000e-05	2.578506e-01	8.204773e-01	8.092503e-01	8.100776e-01
3	3L_1845629_SNP	1845629	4	A	C	0.159	-5.156555e-03	3.932824e-02	1.000000e-05	2.167034e-01	8.958424e-01	9.019172e-01	9.022516e-01
3	3L_1845653_SNP	1845653	7	T	C	0.149	-2.193587e-03	4.070750e-02	1.000000e-05	2.212338e-01	9.570903e-01	9.722276e-01	9.725234e-01
3	3L_1845660_SNP	1845660	6	G	T	0.148	-2.974732e-02	4.062031e-02	1.000000e-05	1.171391e-01	4.650022e-01	4.683930e-01	4.719174e-01
3	3L_1845718_DEL	1845718	10	C	CAGCCGTCC	0.411	1.091069e-03	2.974130e-02	1.000000e-05	2.264579e-01	9.707800e-01	9.763792e-01	9.764452e-01
3	3L_1845741_SNP	1845741	10	G	A	0.456	4.301185e-03	2.938436e-02	1.000000e-05	2.133005e-01	8.838017e-01	8.907766e-01	8.912147e-01
3	3L_1845772_SNP	1845772	5	A	G	0.436	3.942342e-03	2.905882e-02	1.000000e-05	2.098238e-01	8.922484e-01	9.021972e-01	9.027967e-01
3	3L_1845818_SNP	1845818	0	T	C	0.006	-3.188114e-02	1.844967e-01	1.000000e-05	2.362724e-01	8.630187e-01	8.588466e-01	8.591157e-01
3	3L_1845842_DEL	1845842	25	T	TCGACCAGAT	0.420	2.673210e-02	3.110431e-02	1.000000e-05	1.928097e-01	3.913405e-01	3.897806e-01	3.917018e-01
3	3L_1845869_SNP	1845869	9	C	T	0.377	-1.642922e-02	3.007091e-02	1.000000e-05	9.966242e-02	5.855595e-01	5.942608e-01	5.993731e-01
3	3L_1845981_SNP	1845981	3	T	A	0.242	-1.941822e-02	3.339963e-02	3.415875e-02	3.116756e-01	5.617661e-01	5.498486e-01	5.523055e-01
3	3L_1846003_SNP	1846003	0	A	C	0.006	-1.286640e-01	1.842428e-01	1.000000e-05	2.616039e-01	4.859421e-01	4.796641e-01	4.811592e-01
3	3L_1846027_SNP	1846027	1	T	C	0.018	-3.958198e-02	1.071343e-01	1.000000e-05	1.101032e-01	7.122546e-01	7.281721e-01	7.344786e-01
3	3L_1846033_SNP	1846033	3	G	A	0.139	-1.218360e-02	4.133820e-02	1.000000e-05	1.987856e-01	7.685686e-01	7.737848e-01	7.746370e-01
3	3L_1846129_SNP	1846129	0	C	T	0.018	4.891073e-02	1.071052e-01	1.000000e-05	2.369442e-01	6.485120e-01	6.449614e-01	6.456878e-01
3	3L_1846133_DEL	1846133	3	C	CTCGC	0.036	2.427585e-02	7.648342e-02	1.000000e-05	2.418722e-01	7.513389e-01	7.464534e-01	7.469735e-01
3	3L_1846138_SNP	1846138	0	C	T	0.018	-1.307812e-01	1.066951e-01	2.023743e-02	3.204342e-01	2.220301e-01	2.157034e-01	2.189637e-01
3	3L_1846151_SNP	1846151	0	T	C	0.024	-8.965666e-02	9.283619e-02	1.000000e-05	1.449729e-01	3.355735e-01	3.353454e-01	3.381316e-01
3	3L_1846213_SNP	1846213	0	C	T	0.006	-2.717192e-01	1.833204e-01	7.789268e-03	2.837812e-01	1.401805e-01	1.362044e-01	1.394973e-01
3	3L_1846233_SNP	1846233	0	A	C	0.006	-1.051604e-01	1.843327e-01	1.000000e-05	1.807873e-01	5.691152e-01	5.710311e-01	5.725203e-01
3	3L_1846236_SNP	1846236	1	A	G	0.006	1.644035e-01	1.840748e-01	1.000000e-05	1.677801e-01	3.730782e-01	3.727247e-01	3.749900e-01
3	3L_1846239_DEL	1846239	6	C	CGC	0.160	1.570256e-02	3.935723e-02	1.000000e-05	1.549241e-01	6.904242e-01	6.994628e-01	7.020578e-01
3	3L_1846239_SNP	1846239	31	G	C	0.007	-7.618847e-02	1.845437e-01	1.000000e-05	1.962815e-01	6.802508e-01	6.832613e-01	6.842259e-01
3	3L_1846240_SNP	1846240	32	C	G	0.059	-9.827262e-03	6.703824e-02	1.000000e-05	2.142700e-01	8.836320e-01	8.904925e-01	8.908964e-01
3	3L_1846247_SNP	1846247	4	G	C	0.165	3.704009e-03	3.873460e-02	1.000000e-05	2.128547e-01	9.239335e-01	9.381533e-01	9.387470e-01
3	3L_1846327_DEL	1846327	1	T	TCGCCGTCTCCATC	0.006	-3.140217e-01	1.828998e-01	1.000000e-05	9.342363e-02	8.786163e-02	8.647771e-02	9.013701e-02
3	3L_1846331_SNP	1846331	7	A	C	0.099	1.859919e-02	4.844037e-02	1.000000e-05	1.782848e-01	7.014990e-01	7.076399e-01	7.091680e-01
3	3L_1846341_SNP	1846341	0	T	C	0.018	-7.737290e-02	1.070041e-01	1.000000e-05	1.057555e-01	4.706461e-01	4.747568e-01	4.786993e-01
3	3L_1846405_SNP	1846405	2	T	A	0.018	-7.272641e-03	1.071827e-01	1.000000e-05	2.250384e-01	9.459845e-01	9.504913e-01	9.506025e-01
3	3L_1846407_SNP	1846407	0	T	C	0.006	-1.389838e-01	1.841977e-01	1.000000e-05	1.159546e-01	4.515965e-01	4.547550e-01	4.582290e-01
3	3L_1846429_SNP	1846429	1	C	T	0.018	-2.762215e-02	1.071569e-01	1.000000e-05	2.016203e-01	7.969014e-01	8.029413e-01	8.037089e-01
3	3L_1846497_SNP	1846497	0	C	G	0.018	-2.262334e-02	1.071581e-01	1.000000e-05	2.221051e-01	8.330517e-01	8.338424e-01	8.341434e-01
3	3L_1846506_SNP	1846506	2	A	G	0.006	4.642860e-02	1.844848e-01	1.000000e-05	2.270196e-01	8.016103e-01	8.007172e-01	8.010500e-01
3	3L_1846508_SNP	1846508	2	A	T	0.072	-6.917856e-03	5.513327e-02	1.000000e-05	2.161204e-01	9.002992e-01	9.077387e-01	9.080928e-01
3	3L_1846516_SNP	1846516	6	C	T	0.086	-2.018191e-02	5.141531e-02	1.000000e-05	1.928551e-01	6.951722e-01	6.988338e-01	6.998764e-01
3	3L_1846542_DEL	1846542	1	C	CCTTGTGTCTATCGCCAC	0.036	-4.057530e-02	7.642448e-02	1.000000e-05	1.393838e-01	5.961837e-01	6.025548e-01	6.054978e-01
3	3L_1846554_SNP	1846554	7	T	C	0.062	1.567894e-02	6.005742e-02	1.000000e-05	2.489942e-01	7.943653e-01	7.870504e-01	7.876269e-01
3	3L_1846600_SNP	1846600	0	A	C	0.077	-1.187281e-02	5.311083e-02	1.000000e-05	2.114826e-01	8.233840e-01	8.279319e-01	8.284176e-01
3	3L_1846603_SNP	1846603	5	A	G	0.006	-2.482990e-02	1.845201e-01	1.000000e-05	2.387651e-01	8.931190e-01	8.869348e-01	8.872135e-01
3	3L_1846604_SNP	1846604	6	G	C	0.062	1.396635e-02	6.004769e-02	1.000000e-05	2.456934e-01	8.163681e-01	8.095500e-01	8.100361e-01
3	3L_1846606_SNP	1846606	5	T	G	0.061	1.412300e-02	6.003535e-02	1.000000e-05	2.462940e-01	8.143087e-01	8.073466e-01	8.078472e-01
3	3L_1846612_SNP	1846612	3	C	G	0.012	-4.397790e-02	1.308328e-01	1.000000e-05	1.824854e-01	7.371912e-01	7.443877e-01	7.458018e-01
3	3L_1846618_SNP	1846618	0	A	G	0.060	4.618604e-02	5.987982e-02	1.000000e-05	2.836780e-01	4.416184e-01	4.339241e-01	4.358756e-01
3	3L_1846620_SNP	1846620	0	A	C	0.060	1.658523e-02	5.997322e-02	1.000000e-05	2.477969e-01	7.824744e-01	7.757017e-01	7.762659e-01
3	3L_1846631_SNP	1846631	1	A	G	0.060	1.646617e-02	5.998479e-02	1.000000e-05	2.472857e-01	7.840373e-01	7.773756e-01	7.779280e-01
3	3L_1846638_SNP	1846638	0	C	A	0.095	5.166338e-02	4.824919e-02	6.203002e-02	3.185748e-01	2.858311e-01	2.789575e-01	2.819906e-01
3	3L_1846640_DEL	1846640	0	G	GCTGGCTGCTTAAAG	0.060	1.658523e-02	5.997322e-02	1.000000e-05	2.477969e-01	7.824744e-01	7.757017e-01	7.762659e-01
3	3L_1846656_DEL	1846656	0	A	ATGTGGG	0.060	1.658523e-02	5.997322e-02	1.000000e-05	2.477969e-01	7.824744e-01	7.757017e-01	7.762659e-01
3	3L_1846662_SNP	1846662	12	T	G	0.006	-1.410899e-01	1.842306e-01	1.000000e-05	2.705567e-01	4.448633e-01	4.383796e-01	4.401345e-01
3	3L_1846679_SNP	1846679	2	G	A	0.145	-7.006483e-03	4.059725e-02	1.000000e-05	2.019329e-01	8.631877e-01	8.740884e-01	8.749744e-01
3	3L_1846689_SNP	1846689	3	T	C	0.036	-1.416499e-02	7.649872e-02	1.000000e-05	2.108783e-01	8.533246e-01	8.595076e-01	8.600049e-01
3	3L_1846693_SNP	1846693	2	A	G	0.042	-6.712669e-02	7.085439e-02	1.000000e-05	9.160515e-02	3.448175e-01	3.462238e-01	3.502668e-01
3	3L_1846705_SNP	1846705	8	T	G	0.094	4.533425e-02	4.979126e-02	1.662347e-01	5.275356e-01	3.638863e-01	3.487202e-01	3.585648e-01
3	3L_1846706_SNP	1846706	8	T	C	0.006	-1.383422e-01	1.842283e-01	1.000000e-05	2.709876e-01	4.537591e-01	4.471667e-01	4.488919e-01
3	3L_1846710_SNP	1846710	7	A	C	0.006	-1.370557e-01	1.842304e-01	1.000000e-05	1.395108e-01	4.579668e-01	4.603026e-01	4.629715e-01
3	3L_1846715_SNP	1846715	6	T	A	0.031	9.565707e-02	8.324023e-02	1.000000e-05	1.218650e-01	2.521395e-01	2.513953e-01	2.548026e-01
3	3L_1846727_SNP	1846727	6	A	G	0.006	-1.658602e-01	1.840277e-01	2.736373e-01	7.435066e-01	3.687462e-01	3.495832e-01	3.709480e-01
3	3L_1846741_SNP	1846741	7	A	C	0.056	-2.342576e-02	6.308423e-02	1.000000e-05	1.731851e-01	7.108572e-01	7.183063e-01	7.200642e-01
3	3L_1846757_SNP	1846757	1	G	A	0.036	9.984057e-02	7.609580e-02	1.000000e-05	2.617526e-01	1.913188e-01	1.871353e-01	1.901431e-01
3	3L_1846758_SNP	1846758	0	G	A	0.036	1.018354e-01	7.607135e-02	1.000000e-05	2.638858e-01	1.825046e-01	1.783608e-01	1.814195e-01
3	3L_1846777_SNP	1846777	0	C	G	0.024	-3.964938e-02	9.304575e-02	1.000000e-05	1.826763e-01	6.705668e-01	6.750407e-01	6.763836e-01
3	3L_1846832_INS	1846832	1	TTT	CC	0.018	1.956389e-02	1.071676e-01	1.000000e-05	2.228735e-01	8.553706e-01	8.566723e-01	8.569296e-01
3	3L_1846845_SNP	1846845	0	C	G	0.012	5.549882e-02	1.307921e-01	1.000000e-05	1.951906e-01	6.718756e-01	6.746099e-01	6.756152e-01
3	3L_1846895_SNP	1846895	0	A	C	0.012	6.459767e-02	1.307951e-01	1.082824e-01	4.830239e-01	6.220405e-01	5.928503e-01	6.066077e-01
3	3L_1846896_SNP	1846896	1	A	C	0.006	2.245566e-01	1.836274e-01	5.605957e-01	1.000000e+05	2.231036e-01	1.490440e-01	2.476737e-01
3	3L_1846900_SNP	1846900	8	C	T	0.356	5.132110e-03	3.036672e-02	1.000000e-05	2.557254e-01	8.659989e-01	8.542254e-01	8.550288e-01
3	3L_1846923_SNP	1846923	0	C	G	0.024	-3.964938e-02	9.304575e-02	1.000000e-05	1.826763e-01	6.705668e-01	6.750407e-01	6.763836e-01
3	3L_1847003_SNP	1847003	0	T	A	0.024	-3.964938e-02	9.304575e-02	1.000000e-05	1.826763e-01	6.705668e-01	6.750407e-01	6.763836e-01
3	3L_1847018_INS	1847018	29	CC	C	0.014	1.494832e-01	1.305131e-01	1.000000e-05	1.835480e-01	2.537127e-01	2.515729e-01	2.542894e-01
3	3L_1847019_SNP	1847019	16	C	A	0.026	-7.393468e-02	9.304620e-02	5.688521e-02	3.857364e-01	4.279797e-01	4.143889e-01	4.189986e-01
3	3L_1847105_SNP	1847105	0	A	G	0.006	-9.194314e-02	1.843753e-01	1.000000e-05	1.621967e-01	6.186693e-01	6.238513e-01	6.258645e-01
3	3L_1847115_SNP	1847115	2	C	T	0.090	6.518527e-02	4.954485e-02	1.000000e-05	2.422316e-01	1.900949e-01	1.863948e-01	1.893635e-01
3	3L_1847132_SNP	1847132	2	A	C	0.006	-5.600733e-02	1.844687e-01	1.000000e-05	2.637010e-01	7.618020e-01	7.518741e-01	7.528500e-01
3	3L_1847136_SNP	1847136	8	C	T	0.338	1.364680e-02	3.074254e-02	1.455486e-02	3.045730e-01	6.576886e-01	6.434430e-01	6.457895e-01
3	3L_1847164_SNP	1847164	5	T	C	0.172	1.099671e-02	3.819186e-02	1.000000e-05	1.971265e-01	7.737569e-01	7.799279e-01	7.808288e-01
3	3L_1847170_SNP	1847170	1	T	G	0.006	-9.153825e-02	1.843798e-01	1.000000e-05	1.627424e-01	6.202227e-01	6.254035e-01	6.273982e-01
3	3L_1847181_SNP	1847181	1	A	G	0.018	-7.693527e-02	1.070118e-01	1.000000e-05	1.069772e-01	4.731876e-01	4.773239e-01	4.812249e-01
3	3L_1847192_SNP	1847192	10	C	T	0.367	-3.849793e-02	3.021570e-02	1.000000e-05	1.000000e-05	2.044075e-01	2.041406e-01	2.117724e-01
3	3L_1847319_SNP	1847319	5	T	A	0.196	-9.519153e-03	3.626806e-02	1.000000e-05	1.684737e-01	7.932872e-01	8.072719e-01	8.098245e-01
3	3L_1847351_DEL	1847351	0	T	TGCTCCATGCAGGCCGCAACTGAGACAGTTGAGTCGCT	0.006	2.247769e-01	1.835059e-01	3.977261e-02	4.281405e-01	2.223471e-01	2.126431e-01	2.174564e-01
3	3L_1847449_SNP	1847449	1	A	C	0.006	4.269694e-01	1.815163e-01	1.000000e-05	1.324710e-02	1.983357e-02	1.916875e-02	2.161607e-02
3	3L_1847453_SNP	1847453	7	T	C	0.081	-2.910382e-02	5.316796e-02	1.000000e-05	2.017634e-01	5.848433e-01	5.849456e-01	5.860246e-01
3	3L_1847467_SNP	1847467	13	C	T	0.013	7.315953e-02	1.308060e-01	1.000000e-05	2.117813e-01	5.767121e-01	5.757480e-01	5.767481e-01
3	3L_1847483_SNP	1847483	12	G	T	0.019	-2.152368e-03	1.072474e-01	1.000000e-05	2.284881e-01	9.840123e-01	9.855254e-01	9.855486e-01
3	3L_1847502_SNP	1847502	1	C	T	0.024	-3.797731e-02	9.305675e-02	1.000000e-05	1.854796e-01	6.837195e-01	6.882398e-01	6.894954e-01
3	3L_1847527_SNP	1847527	6	A	G	0.315	-2.082295e-03	3.111977e-02	1.000000e-05	2.168048e-01	9.467320e-01	9.669303e-01	9.675063e-01
3	3L_1847606_SNP	1847606	16	A	C	0.421	-9.321474e-03	3.021324e-02	1.000000e-05	1.392769e-01	7.580713e-01	7.741773e-01	7.787455e-01
3	3L_1847611_SNP	1847611	13	G	A	0.006	2.490469e-01	1.835446e-01	1.000000e-05	8.267241e-02	1.766635e-01	1.756799e-01	1.797393e-01
3	3L_1847616_SNP	1847616	33	G	A	0.096	4.582916e-02	5.358899e-02	3.487087e-02	2.958123e-01	3.936745e-01	3.860413e-01	3.883599e-01
3	3L_1847657_SNP	1847657	0	C	A	0.018	1.924441e-01	1.061265e-01	1.000000e-05	1.000000e-05	7.158473e-02	7.043329e-02	7.504989e-02
3	3L_1847725_SNP	1847725	0	T	C	0.018	4.100089e-02	1.071252e-01	1.000000e-05	2.040041e-01	7.024037e-01	7.046135e-01	7.053909e-01
3	3L_1847727_SNP	1847727	0	T	G	0.012	-4.213810e-02	1.308221e-01	1.000000e-05	1.848281e-01	7.477805e-01	7.550633e-01	7.564013e-01
3	3L_1847781_SNP	1847781	4	A	G	0.317	6.760218e-02	3.042125e-02	1.000000e-05	6.921957e-02	2.762113e-02	2.678222e-02	2.947290e-02
3	3L_1847785_SNP	1847785	7	A	C	0.379	6.673933e-02	2.943447e-02	1.000000e-05	1.000000e-05	2.465650e-02	2.390346e-02	2.701390e-02
3	3L_1847790_SNP	1847790	4	G	A	0.384	6.445790e-02	2.910718e-02	1.000000e-05	1.000000e-05	2.815623e-02	2.734670e-02	3.071162e-02
3	3L_1847797_INS	1847797	1	AAA	G	0.012	-4.063866e-02	1.308297e-01	1.000000e-05	1.867794e-01	7.564772e-01	7.638204e-01	7.650947e-01
3	3L_1847800_INS	1847800	19	AG	A	0.235	6.170924e-02	3.522574e-02	1.000000e-05	1.000000e-05	8.165108e-02	8.048511e-02	8.574254e-02
3	3L_1847803_INS	1847803	5	AA	A	0.037	5.637272e-02	7.639916e-02	1.000000e-05	2.527530e-01	4.616346e-01	4.563126e-01	4.578241e-01
3	3L_1847805_SNP	1847805	0	T	C	0.006	1.354269e-02	1.845103e-01	1.000000e-05	2.379504e-01	9.415778e-01	9.328428e-01	9.330918e-01
3	3L_1847812_SNP	1847812	5	G	C	0.374	7.113935e-02	2.925915e-02	1.000000e-05	1.000000e-05	1.610622e-02	1.552203e-02	1.814152e-02
3	3L_1847820_SNP	1847820	1	G	C	0.006	6.857500e-02	1.844398e-01	1.000000e-05	2.101526e-01	7.105148e-01	7.118517e-01	7.125140e-01
3	3L_1847831_SNP	1847831	1	A	C	0.048	1.191098e-01	6.601284e-02	1.000000e-05	1.000000e-05	7.299045e-02	7.183584e-02	7.766451e-02
3	3L_1847857_SNP	1847857	2	A	G	0.133	2.009395e-02	4.208183e-02	1.000000e-05	2.373694e-01	6.336363e-01	6.299296e-01	6.307023e-01
3	3L_1847879_SNP	1847879	0	A	T	0.018	2.513384e-01	1.053821e-01	1.000000e-05	1.125375e-01	1.820566e-02	1.751698e-02	1.970603e-02
3	3L_1847913_SNP	1847913	0	G	T	0.006	-9.194314e-02	1.843753e-01	1.000000e-05	1.621967e-01	6.186693e-01	6.238513e-01	6.258645e-01
3	3L_1847930_SNP	1847930	3	T	A	0.158	-1.058077e-02	3.929926e-02	1.000000e-05	2.550496e-01	7.880826e-01	7.796232e-01	7.803481e-01
3	3L_1847939_SNP	1847939	3	A	G	0.188	6.543402e-02	3.631056e-02	1.000000e-05	7.698205e-02	7.334943e-02	7.206519e-02	7.571301e-02
3	3L_1847974_SNP	1847974	1	C	T	0.030	2.219868e-02	8.351309e-02	1.000000e-05	2.553848e-01	7.907148e-01	7.820585e-01	7.827923e-01
3	3L_1847996_SNP	1847996	4	T	C	0.409	4.961175e-02	2.897110e-02	1.096784e-02	2.682794e-01	8.867980e-02	8.573220e-02	8.901499e-02
3	3L_1847999_SNP	1847999	1	G	A	0.018	-3.759776e-02	1.071386e-01	1.000000e-05	2.023585e-01	7.260885e-01	7.291408e-01	7.299203e-01
3	3L_1848016_SNP	1848016	3	A	T	0.048	2.659339e-02	6.664543e-02	1.000000e-05	1.258823e-01	6.903855e-01	7.029341e-01	7.074586e-01
3	3L_1848069_SNP	1848069	2	G	C	0.066	2.374859e-02	5.737188e-02	1.000000e-05	2.625436e-01	6.794514e-01	6.710564e-01	6.720592e-01
3	3L_1848071_SNP	1848071	2	A	G	0.054	4.130893e-02	6.297268e-02	1.000000e-05	1.209374e-01	5.127441e-01	5.174762e-01	5.209102e-01
3	3L_1848084_SNP	1848084	6	A	G	0.117	4.824624e-02	4.476408e-02	1.000000e-05	1.429892e-01	2.826916e-01	2.816566e-01	2.847073e-01
3	3L_1848103_SNP	1848103	5	T	G	0.153	-1.907474e-02	3.997780e-02	2.855818e-02	3.052365e-01	6.338948e-01	6.211243e-01	6.234296e-01
3	3L_1848104_SNP	1848104	19	A	C	0.510	6.598600e-02	2.970963e-02	1.000000e-05	1.000000e-05	2.770203e-02	2.689948e-02	3.057263e-02
3	3L_1848106_SNP	1848106	0	A	C	0.006	-9.194314e-02	1.843753e-01	1.000000e-05	1.621967e-01	6.186693e-01	6.238513e-01	6.258645e-01
3	3L_1848108_SNP	1848108	4	A	G	0.451	-4.949967e-02	2.861116e-02	1.000000e-05	1.000000e-05	8.547412e-02	8.430735e-02	9.051606e-02
3	3L_1848110_SNP	1848110	1	T	C	0.048	4.924499e-02	6.654735e-02	1.000000e-05	5.852440e-02	4.603457e-01	4.655502e-01	4.721666e-01
3	3L_1848117_SNP	1848117	5	C	G	0.190	7.463146e-02	3.625635e-02	1.000000e-05	5.172204e-02	4.111091e-02	4.011060e-02	4.326127e-02
3	3L_1848163_SNP	1848163	1	A	T	0.024	6.112649e-02	9.298254e-02	1.000000e-05	4.401693e-02	5.118358e-01	5.193145e-01	5.273433e-01
3	3L_1848178_SNP	1848178	2	C	G	0.108	2.104060e-02	4.589347e-02	2.933451e-03	2.931559e-01	6.472173e-01	6.343836e-01	6.362834e-01
3	3L_1848188_SNP	1848188	4	T	C	0.104	2.916157e-02	4.707264e-02	1.000000e-05	2.822786e-01	5.364354e-01	5.277118e-01	5.293724e-01
3	3L_1848206_SNP	1848206	0	A	T	0.006	-2.717192e-01	1.833204e-01	7.789268e-03	2.837812e-01	1.401805e-01	1.362044e-01	1.394973e-01
3	3L_1848249_SNP	1848249	3	T	C	0.224	-1.032905e-02	3.432804e-02	1.000000e-05	1.462433e-01	7.638730e-01	7.793686e-01	7.833904e-01
3	3L_1848308_SNP	1848308	0	C	G	0.006	-1.420961e-01	1.841834e-01	1.000000e-05	1.368976e-01	4.415118e-01	4.435946e-01	4.463430e-01
3	3L_1848310_SNP	1848310	1	C	A	0.180	2.058955e-03	3.708212e-02	1.000000e-05	2.204405e-01	9.557876e-01	9.746927e-01	9.750676e-01
3	3L_1848323_SNP	1848323	1	A	T	0.156	-8.665352e-04	3.926383e-02	1.000000e-05	2.421844e-01	9.824190e-01	9.616049e-01	9.622053e-01
3	3L_1848348_SNP	1848348	2	T	C	0.253	3.608349e-02	3.272414e-02	6.119220e-04	2.713566e-01	2.717723e-01	2.663603e-01	2.689771e-01
3	3L_1848351_INS	1848351	1	ATTGCA	A	0.012	-4.102555e-02	1.308290e-01	1.000000e-05	1.858403e-01	7.542326e-01	7.616496e-01	7.629586e-01
3	3L_1848369_SNP	1848369	3	G	T	0.382	-1.490841e-02	2.947740e-02	8.040910e-02	3.948369e-01	6.136980e-01	5.927443e-01	5.997648e-01
3	3L_1848396_SNP	1848396	0	T	C	0.018	-1.771947e-03	1.071724e-01	1.000000e-05	2.282895e-01	9.868285e-01	9.963002e-01	9.963176e-01
3	3L_1848399_SNP	1848399	3	T	C	0.164	-7.647062e-03	3.871155e-02	5.015689e-03	2.743754e-01	8.436470e-01	8.266888e-01	8.283274e-01
3	3L_1848400_SNP	1848400	5	C	G	0.319	5.362096e-02	3.065616e-02	1.003320e-01	3.929223e-01	8.212049e-02	7.849987e-02	8.221838e-02
3	3L_1848407_SNP	1848407	8	T	C	0.456	-2.364588e-02	2.914141e-02	1.000000e-05	2.534513e-01	4.182874e-01	4.129672e-01	4.146856e-01
3	3L_1848409_SNP	1848409	0	G	A	0.006	-1.060511e-01	1.843296e-01	1.000000e-05	2.055326e-01	5.658445e-01	5.652923e-01	5.663858e-01
3	3L_1848415_SNP	1848415	0	A	G	0.012	-4.213810e-02	1.308221e-01	1.000000e-05	1.848281e-01	7.477805e-01	7.550633e-01	7.564013e-01
3	3L_1848439_SNP	1848439	4	A	G	0.457	2.154944e-02	2.878696e-02	1.000000e-05	1.538001e-01	4.551676e-01	4.564813e-01	4.588276e-01
3	3L_1848445_SNP	1848445	0	C	T	0.006	1.848751e-01	1.839545e-01	1.000000e-05	2.319240e-01	3.163573e-01	3.125849e-01	3.147871e-01
3	3L_1848483_SNP	1848483	1	C	T	0.036	-2.248736e-02	7.646943e-02	1.000000e-05	1.720830e-01	7.690719e-01	7.802929e-01	7.823711e-01
3	3L_1848488_SNP	1848488	6	G	C	0.426	2.342932e-02	2.917297e-02	1.000000e-05	1.012842e-01	4.230554e-01	4.259713e-01	4.299639e-01
3	3L_1848489_SNP	1848489	0	A	G	0.042	-1.821769e-02	7.101300e-02	1.000000e-05	1.918213e-01	7.978514e-01	8.065277e-01	8.076800e-01
3	3L_1848491_SNP	1848491	1	C	T	0.042	-1.832845e-02	7.102208e-02	1.000000e-05	1.912675e-01	7.966749e-01	8.054176e-01	8.065919e-01
3	3L_1848500_SNP	1848500	0	C	T	0.042	-1.821769e-02	7.101300e-02	1.000000e-05	1.918213e-01	7.978514e-01	8.065277e-01	8.076800e-01
3	3L_1848507_SNP	1848507	5	A	G	0.325	5.425777e-02	3.048967e-02	6.476959e-02	3.426595e-01	7.697999e-02	7.381321e-02	7.724851e-02
3	3L_1848508_SNP	1848508	1	A	G	0.042	-1.828125e-02	7.102216e-02	1.000000e-05	1.917820e-01	7.971873e-01	8.058289e-01	8.069811e-01
3	3L_1848518_SNP	1848518	0	A	G	0.042	-1.821769e-02	7.101300e-02	1.000000e-05	1.918213e-01	7.978514e-01	8.065277e-01	8.076800e-01
3	3L_1848525_SNP	1848525	0	A	G	0.042	-1.821769e-02	7.101300e-02	1.000000e-05	1.918213e-01	7.978514e-01	8.065277e-01	8.076800e-01
3	3L_1848546_SNP	1848546	7	C	A	0.292	-3.558493e-02	3.176931e-02	1.000000e-05	1.000000e-05	2.642874e-01	2.649786e-01	2.735556e-01
3	3L_1848549_SNP	1848549	0	T	C	0.018	1.027641e-01	1.068753e-01	1.000000e-05	1.957797e-01	3.376826e-01	3.355667e-01	3.377418e-01
3	3L_1848550_SNP	1848550	6	C	A	0.235	8.587930e-02	3.345275e-02	1.000000e-05	9.891180e-02	1.113535e-02	1.064785e-02	1.240269e-02
3	3L_1848553_SNP	1848553	6	A	G	0.272	9.145165e-02	3.171067e-02	1.000000e-05	5.396891e-02	4.448197e-03	4.206887e-03	5.302290e-03
3	3L_1848558_SNP	1848558	5	C	A	0.313	-3.931100e-02	3.092627e-02	1.000000e-05	1.000000e-05	2.054643e-01	2.052117e-01	2.151435e-01
3	3L_1848567_SNP	1848567	0	T	C	0.018	3.872156e-02	1.071303e-01	1.000000e-05	2.053621e-01	7.182276e-01	7.205543e-01	7.212824e-01
3	3L_1848573_SNP	1848573	6	T	C	0.296	-3.009343e-02	3.156677e-02	1.000000e-05	1.000000e-05	3.418109e-01	3.441649e-01	3.546227e-01
3	3L_1848577_SNP	1848577	9	A	G	0.308	-4.134012e-02	3.143290e-02	1.000000e-05	1.000000e-05	1.902612e-01	1.898114e-01	2.002351e-01
3	3L_1848588_SNP	1848588	5	T	C	0.294	-3.534717e-02	3.149299e-02	1.000000e-05	1.000000e-05	2.633207e-01	2.639941e-01	2.734493e-01
3	3L_1848611_INS	1848611	4	AAA	A	0.006	2.490708e-01	1.835114e-01	1.000000e-05	8.563264e-02	1.765443e-01	1.755329e-01	1.795490e-01
3	3L_1848631_SNP	1848631	8	T	A	0.469	-4.401676e-02	2.894320e-02	1.000000e-05	9.596946e-02	1.302131e-01	1.288355e-01	1.326699e-01
3	3L_1848637_SNP	1848637	1	T	C	0.018	-7.685293e-02	1.070122e-01	1.000000e-05	1.016116e-01	4.736621e-01	4.780525e-01	4.821601e-01
3	3L_1848641_SNP	1848641	2	T	C	0.217	-1.444564e-02	3.463572e-02	2.569121e-02	3.232380e-01	6.771636e-01	6.596554e-01	6.629722e-01
3	3L_1848644_SNP	1848644	1	T	C	0.006	2.487673e-01	1.835036e-01	1.000000e-05	8.402519e-02	1.770510e-01	1.760586e-01	1.800985e-01
3	3L_1848647_INS	1848647	1	TACC	A	0.018	-7.685293e-02	1.070122e-01	1.000000e-05	1.016116e-01	4.736621e-01	4.780525e-01	4.821601e-01
3	3L_1848651_SNP	1848651	1	T	A	0.012	-2.287459e-01	1.296578e-01	1.000000e-05	1.000000e-05	7.953297e-02	7.836851e-02	8.286073e-02
3	3L_1848654_INS	1848654	0	TTGTTCTGGGTATGT	T	0.018	-7.620183e-02	1.070092e-01	1.000000e-05	1.028292e-01	4.773990e-01	4.818564e-01	4.859282e-01
3	3L_1848672_SNP	1848672	1	C	A	0.030	-5.726297e-02	8.341254e-02	1.000000e-05	2.288545e-01	4.933537e-01	4.901331e-01	4.914034e-01
3	3L_1848685_SNP	1848685	1	C	T	0.006	9.333844e-02	1.843743e-01	1.000000e-05	2.271426e-01	6.133568e-01	6.109334e-01	6.117467e-01
3	3L_1848737_SNP	1848737	13	T	C	0.219	-2.245759e-02	3.567333e-02	2.877205e-02	3.273473e-01	5.298647e-01	5.172893e-01	5.201899e-01
3	3L_1848745_SNP	1848745	1	T	C	0.012	-2.018177e-01	1.299269e-01	1.000000e-05	1.833646e-01	1.222517e-01	1.200468e-01	1.233478e-01
3	3L_1848757_SNP	1848757	3	G	A	0.206	-2.676551e-02	3.535264e-02	2.168562e-02	3.158540e-01	4.500627e-01	4.400745e-01	4.426346e-01
3	3L_1848812_SNP	1848812	0	T	C	0.006	-1.420961e-01	1.841834e-01	1.000000e-05	1.368976e-01	4.415118e-01	4.435946e-01	4.463430e-01
3	3L_1848813_SNP	1848813	1	T	G	0.012	1.604907e-01	1.302736e-01	1.000000e-05	1.857232e-01	2.197095e-01	2.174217e-01	2.203104e-01
3	3L_1848860_SNP	1848860	0	C	T	0.006	-9.194314e-02	1.843753e-01	1.000000e-05	1.621967e-01	6.186693e-01	6.238513e-01	6.258645e-01
3	3L_1848913_SNP	1848913	0	C	G	0.018	-1.410385e-01	1.066120e-01	1.000000e-05	1.582660e-01	1.876832e-01	1.858062e-01	1.890152e-01
3	3L_1848928_SNP	1848928	0	A	T	0.006	1.354269e-02	1.845103e-01	1.000000e-05	2.379504e-01	9.415778e-01	9.328428e-01	9.330918e-01
3	3L_1849006_INS	1849006	6	T	TGAATTCAGTTTT	0.241	1.274004e-02	3.379232e-02	1.000000e-05	1.707306e-01	7.066477e-01	7.144636e-01	7.163048e-01
3	3L_1849007_INS	1849007	3	GAATTCAGTTTTT	C	0.012	-2.021920e-01	1.299331e-01	1.000000e-05	1.840890e-01	1.215830e-01	1.193729e-01	1.226730e-01
3	3L_1849022_SNP	1849022	3	A	G	0.412	-4.081438e-02	2.892301e-02	1.000000e-05	2.058652e-01	1.600752e-01	1.573699e-01	1.604978e-01
3	3L_1849024_SNP	1849024	0	T	A	0.018	-1.410385e-01	1.066120e-01	1.000000e-05	1.582660e-01	1.876832e-01	1.858062e-01	1.890152e-01
3	3L_1849027_INS	1849027	22	GAGCTGTATGGTGC	G	0.185	4.084857e-02	3.908663e-02	1.000000e-05	6.448120e-02	2.975064e-01	2.984338e-01	3.031388e-01
3	3L_1849031_SNP	1849031	0	T	A	0.018	-5.307315e-02	1.071252e-01	2.811319e-02	3.367249e-01	6.209511e-01	6.052841e-01	6.087926e-01
3	3L_1849037_SNP	1849037	2	A	T	0.205	3.357322e-02	3.528400e-02	1.000000e-05	1.562406e-02	3.427269e-01	3.450742e-01	3.519750e-01
3	3L_1849038_SNP	1849038	0	A	T	0.042	-1.973077e-02	7.101056e-02	1.000000e-05	1.741719e-01	7.814680e-01	7.933260e-01	7.953541e-01
3	3L_1849058_SNP	1849058	1	T	C	0.036	-7.057278e-02	7.629296e-02	1.000000e-05	5.766805e-02	3.562964e-01	3.585979e-01	3.638124e-01
3	3L_1849076_INS	1849076	11	TATCCACT	T	0.210	-6.170280e-02	3.571441e-02	1.000000e-05	1.000000e-05	8.590678e-02	8.474008e-02	8.990789e-02
3	3L_1849146_SNP	1849146	7	G	T	0.273	8.688953e-02	3.183634e-02	4.687747e-02	3.570957e-01	7.032229e-03	6.531549e-03	7.894822e-03
3	3L_1849148_SNP	1849148	1	A	C	0.024	-9.184473e-03	9.310069e-02	1.000000e-05	2.121740e-01	9.215344e-01	9.358542e-01	9.364747e-01
3	3L_1849150_SNP	1849150	5	T	C	0.362	-1.892511e-02	3.000068e-02	1.056936e-01	3.940869e-01	5.290239e-01	5.131902e-01	5.191713e-01
3	3L_1849182_SNP	1849182	1	A	C	0.024	-8.231232e-03	9.310123e-02	1.000000e-05	2.141857e-01	9.296561e-01	9.443019e-01	9.448526e-01
3	3L_1849212_SNP	1849212	0	A	C	0.012	8.011915e-02	1.307151e-01	1.000000e-05	3.162066e-01	5.407619e-01	5.279477e-01	5.305024e-01
3	3L_1849224_SNP	1849224	0	A	C	0.012	-4.213810e-02	1.308221e-01	1.000000e-05	1.848281e-01	7.477805e-01	7.550633e-01	7.564013e-01
3	3L_1849230_SNP	1849230	0	C	T	0.012	-1.069000e-02	1.308604e-01	1.000000e-05	2.183672e-01	9.349915e-01	9.458316e-01	9.461603e-01
3	3L_1849248_SNP	1849248	4	C	T	0.293	9.792553e-02	3.064360e-02	1.000000e-05	1.627269e-01	1.670323e-03	1.549469e-03	2.144106e-03
3	3L_1849279_SNP	1849279	8	T	G	0.163	-1.267713e-02	3.941095e-02	1.000000e-05	2.643446e-01	7.481110e-01	7.381618e-01	7.391591e-01
3	3L_1849281_SNP	1849281	0	A	G	0.024	1.535173e-01	9.233098e-02	1.000000e-05	1.000000e-05	9.826264e-02	9.711046e-02	1.019317e-01
3	3L_1849282_SNP	1849282	0	T	C	0.024	1.535173e-01	9.233098e-02	1.000000e-05	1.000000e-05	9.826264e-02	9.711046e-02	1.019317e-01
3	3L_1849283_DEL	1849283	1	T	TC	0.018	1.127022e-01	1.068208e-01	1.000000e-05	1.000000e-05	2.929314e-01	2.941817e-01	3.016499e-01
3	3L_1849354_SNP	1849354	2	A	G	0.102	1.159768e-02	4.708562e-02	1.000000e-05	2.317295e-01	8.057463e-01	8.030204e-01	8.033515e-01
3	3L_1849358_SNP	1849358	0	A	G	0.018	-9.686006e-02	1.069085e-01	1.000000e-05	1.000000e-05	3.662441e-01	3.692227e-01	3.813240e-01
3	3L_1849377_SNP	1849377	7	G	A	0.292	-3.907571e-02	3.174459e-02	1.000000e-05	4.330315e-02	2.200863e-01	2.199078e-01	2.248692e-01
3	3L_1849387_SNP	1849387	0	T	G	0.030	-1.028269e-01	8.314102e-02	1.000000e-05	6.880299e-02	2.179167e-01	2.175133e-01	2.218687e-01
3	3L_1849393_SNP	1849393	8	G	C	0.237	-5.439629e-02	3.391408e-02	1.000000e-05	1.167180e-01	1.106273e-01	1.090684e-01	1.126897e-01
3	3L_1849413_SNP	1849413	7	G	A	0.236	-5.025649e-02	3.391931e-02	1.000000e-05	1.000000e-05	1.403296e-01	1.393834e-01	1.478185e-01
3	3L_1849456_SNP	1849456	3	A	T	0.261	3.385849e-02	3.251963e-02	1.000000e-05	1.917680e-01	2.993103e-01	2.971153e-01	2.995281e-01
3	3L_1849462_SNP	1849462	1	G	T	0.012	6.885604e-02	1.308112e-01	4.203788e-02	3.347386e-01	5.993286e-01	5.839352e-01	5.874126e-01
3	3L_1849496_INS	1849496	14	ATTA	A	0.214	-6.022667e-02	3.582415e-02	1.000000e-05	1.000000e-05	9.460945e-02	9.345052e-02	9.936787e-02
3	3L_1849524_SNP	1849524	2	T	G	0.018	-1.097327e-01	1.068453e-01	1.000000e-05	8.534755e-02	3.059034e-01	3.067197e-01	3.107444e-01
3	3L_1849625_SNP	1849625	8	A	G	0.463	7.792735e-03	2.916304e-02	1.000000e-05	1.714834e-01	7.896371e-01	8.028742e-01	8.051446e-01
3	3L_1849628_SNP	1849628	0	T	G	0.006	-9.415843e-02	1.843685e-01	1.000000e-05	2.446253e-01	6.102342e-01	6.053931e-01	6.062873e-01
3	3L_1849647_INS	1849647	2	GAAA	G	0.060	-1.313160e-03	6.000982e-02	1.000000e-05	2.279444e-01	9.825680e-01	9.865270e-01	9.865553e-01
3	3L_1849651_SNP	1849651	1	T	C	0.024	-1.235281e-01	9.260845e-02	1.000000e-05	7.866026e-02	1.840719e-01	1.831978e-01	1.873093e-01
3	3L_1849679_SNP	1849679	2	C	A	0.006	-5.986246e-02	1.844614e-01	1.000000e-05	2.389773e-01	7.459487e-01	7.417703e-01	7.422703e-01
3	3L_1849716_SNP	1849716	2	A	G	0.006	7.006582e-02	1.844398e-01	1.000000e-05	2.100565e-01	7.045167e-01	7.057472e-01	7.064227e-01
3	3L_1849745_SNP	1849745	6	T	G	0.352	-3.909978e-02	3.011359e-02	1.000000e-05	1.000000e-05	1.959475e-01	1.955691e-01	2.054228e-01
3	3L_1849748_SNP	1849748	8	G	A	0.350	-3.295915e-02	3.038413e-02	1.000000e-05	1.000000e-05	2.796058e-01	2.805880e-01	2.928816e-01
3	3L_1849751_INS	1849751	6	TATATATCTTTAG	T	0.006	1.478559e-01	1.841766e-01	1.000000e-05	2.497943e-01	4.232416e-01	4.182645e-01	4.199342e-01
3	3L_1849755_INS	1849755	16	TGTGTATATATATCTTTAGATAT	T	0.178	1.800300e-02	3.901556e-02	1.000000e-05	1.210331e-01	6.450932e-01	6.553575e-01	6.596573e-01
3	3L_1849852_SNP	1849852	4	C	T	0.470	3.304472e-02	2.866931e-02	1.000000e-05	1.951809e-01	2.507249e-01	2.481395e-01	2.508145e-01
3	3L_1849862_SNP	1849862	0	A	G	0.006	-1.389838e-01	1.841977e-01	1.000000e-05	1.159546e-01	4.515965e-01	4.547550e-01	4.582290e-01
3	3L_1849878_SNP	1849878	2	C	T	0.018	-3.540099e-02	1.071490e-01	1.000000e-05	2.377692e-01	7.415217e-01	7.376608e-01	7.381595e-01
3	3L_1849898_SNP	1849898	1	A	C	0.006	3.978159e-02	1.844908e-01	1.000000e-05	2.410224e-01	8.295415e-01	8.241719e-01	8.245555e-01
3	3L_1849916_SNP	1849916	0	A	T	0.006	3.963589e-01	1.818211e-01	3.349510e-02	4.069422e-01	3.067025e-02	2.882200e-02	3.158036e-02
3	3L_1849941_SNP	1849941	2	T	G	0.120	6.970550e-02	4.352761e-02	1.000000e-05	1.000000e-05	1.111877e-01	1.100748e-01	1.169532e-01
3	3L_1849981_SNP	1849981	0	T	C	0.006	-1.617482e-01	1.840857e-01	1.000000e-05	2.388175e-01	3.808573e-01	3.765799e-01	3.784237e-01
3	3L_1849982_SNP	1849982	0	A	C	0.012	2.411399e-02	1.308496e-01	1.000000e-05	2.225050e-01	8.540126e-01	8.554438e-01	8.557067e-01
3	3L_1850017_DEL	1850017	0	G	GCCAGTTG	0.012	-4.213810e-02	1.308221e-01	1.000000e-05	1.848281e-01	7.477805e-01	7.550633e-01	7.564013e-01
3	3L_1850045_SNP	1850045	0	A	C	0.006	4.421408e-02	1.844814e-01	1.000000e-05	2.053463e-01	8.108842e-01	8.165417e-01	8.171973e-01
3	3L_1850070_SNP	1850070	1	C	T	0.060	8.019011e-02	5.967471e-02	1.000000e-05	1.385045e-01	1.808511e-01	1.792681e-01	1.826519e-01
3	3L_1850072_SNP	1850072	1	C	G	0.084	5.241954e-02	5.120510e-02	1.000000e-05	2.349920e-01	3.074584e-01	3.035883e-01	3.058471e-01
3	3L_1850073_SNP	1850073	2	T	C	0.054	6.306868e-02	6.286394e-02	1.000000e-05	1.190171e-01	3.171972e-01	3.174542e-01	3.207726e-01
3	3L_1850079_DEL	1850079	8	T	ATTAAGTGGCC	0.037	7.289501e-02	7.634242e-02	1.000000e-05	1.365890e-01	3.410456e-01	3.411898e-01	3.441075e-01
3	3L_1850089_SNP	1850089	32	T	C	0.353	-4.637460e-04	3.300947e-02	1.000000e-05	2.292717e-01	9.888079e-01	9.982605e-01	9.982730e-01
3	3L_1850119_SNP	1850119	0	A	C	0.006	7.359039e-02	1.844249e-01	1.000000e-05	2.045139e-01	6.903866e-01	6.922642e-01	6.930526e-01
3	3L_1850146_SNP	1850146	0	A	G	0.006	4.421408e-02	1.844814e-01	1.000000e-05	2.053463e-01	8.108842e-01	8.165417e-01	8.171973e-01
3	3L_1850221_SNP	1850221	2	G	C	0.078	1.060979e-01	5.250382e-02	1.000000e-05	1.800098e-01	4.491129e-02	4.353417e-02	4.646493e-02
3	3L_1850222_SNP	1850222	0	C	T	0.042	-3.773473e-02	7.096667e-02	1.000000e-05	1.055335e-01	5.956275e-01	6.044253e-01	6.092907e-01
3	3L_1850226_SNP	1850226	1	A	G	0.084	1.151115e-01	5.058831e-02	7.363079e-03	2.880820e-01	2.415740e-02	2.295849e-02	2.534694e-02
3	3L_1850246_SNP	1850246	0	G	A	0.006	-1.700988e-01	1.840404e-01	1.000000e-05	1.522376e-01	3.566992e-01	3.565458e-01	3.591355e-01
3	3L_1850252_DEL	1850252	10	T	TGCACT	0.114	9.851790e-03	4.605743e-02	1.000000e-05	2.131503e-01	8.308858e-01	8.347070e-01	8.351522e-01
3	3L_1850258_SNP	1850258	0	T	C	0.018	-1.484576e-02	1.071663e-01	1.000000e-05	2.204624e-01	8.899894e-01	8.938557e-01	8.941005e-01
3	3L_1850274_SNP	1850274	0	T	G	0.012	1.313089e-01	1.304655e-01	1.000000e-05	1.592189e-01	3.156569e-01	3.147072e-01	3.173504e-01
3	3L_1850288_SNP	1850288	2	A	T	0.229	2.064470e-02	3.394730e-02	1.000000e-05	2.926474e-01	5.439260e-01	5.341300e-01	5.360008e-01
3	3L_1850290_SNP	1850290	0	G	C	0.036	-4.583210e-02	7.639809e-02	1.000000e-05	1.278037e-01	5.493832e-01	5.549032e-01	5.581865e-01
3	3L_1850296_SNP	1850296	2	T	A	0.229	2.064470e-02	3.394730e-02	1.000000e-05	2.926474e-01	5.439260e-01	5.341300e-01	5.360008e-01
3	3L_1850301_SNP	1850301	5	C	T	0.258	2.054244e-02	3.291602e-02	8.214048e-02	4.153341e-01	5.334277e-01	5.143553e-01	5.213691e-01
3	3L_1850315_SNP	1850315	3	A	G	0.133	2.584877e-02	4.208349e-02	3.154116e-03	2.880231e-01	5.399069e-01	5.302873e-01	5.320757e-01
3	3L_1850317_SNP	1850317	0	C	A	0.036	-4.583210e-02	7.639809e-02	1.000000e-05	1.278037e-01	5.493832e-01	5.549032e-01	5.581865e-01
3	3L_1850325_SNP	1850325	0	A	G	0.012	1.607266e-01	1.302671e-01	1.000000e-05	1.862992e-01	2.190127e-01	2.167100e-01	2.195996e-01
3	3L_1850329_SNP	1850329	1	A	T	0.012	-4.136605e-02	1.308283e-01	1.000000e-05	1.858399e-01	7.522587e-01	7.595719e-01	7.608768e-01
3	3L_1850343_SNP	1850343	1	T	C	0.030	-4.590435e-02	8.345484e-02	1.000000e-05	1.296372e-01	5.830243e-01	5.896899e-01	5.930262e-01
3	3L_1850346_SNP	1850346	5	C	G	0.221	8.514953e-03	3.472909e-02	1.000000e-05	2.031623e-01	8.066182e-01	8.126989e-01	8.134217e-01
3	3L_1850349_SNP	1850349	5	C	A	0.491	1.091277e-02	2.881068e-02	1.000000e-05	2.603483e-01	7.053388e-01	6.971433e-01	6.980619e-01
3	3L_1850376_SNP	1850376	5	C	T	0.184	-8.849345e-03	3.717616e-02	1.000000e-05	2.381923e-01	8.121450e-01	8.075509e-01	8.079210e-01
3	3L_1850386_SNP	1850386	0	C	G	0.042	-5.617663e-02	7.089312e-02	1.000000e-05	1.120387e-01	4.292509e-01	4.320294e-01	4.355576e-01
3	3L_1850414_SNP	1850414	0	G	A	0.077	9.834212e-02	5.256756e-02	1.000000e-05	2.660499e-01	6.313626e-02	6.081346e-02	6.395529e-02
3	3L_1850420_SNP	1850420	5	T	A	0.387	3.410443e-02	2.947204e-02	1.000000e-05	6.042452e-02	2.488616e-01	2.489741e-01	2.536680e-01
3	3L_1850442_SNP	1850442	3	A	G	0.006	-7.846065e-03	1.845223e-01	1.000000e-05	2.236932e-01	9.661345e-01	9.831571e-01	9.833746e-01
3	3L_1850451_SNP	1850451	2	C	A	0.163	7.510097e-02	3.824814e-02	1.000000e-05	1.000000e-05	5.125634e-02	5.019836e-02	5.404772e-02
3	3L_1850454_SNP	1850454	3	A	T	0.067	7.998471e-02	5.707721e-02	1.000000e-05	2.345450e-01	1.629785e-01	1.596024e-01	1.627001e-01
3	3L_1850462_SNP	1850462	1	T	G	0.012	-4.265228e-02	1.308258e-01	1.000000e-05	1.841830e-01	7.448173e-01	7.520745e-01	7.534335e-01
3	3L_1850470_SNP	1850470	2	A	G	0.024	-5.439588e-02	9.301454e-02	1.000000e-05	1.799960e-01	5.594692e-01	5.614264e-01	5.629396e-01
3	3L_1850503_SNP	1850503	2	C	A	0.012	-2.717264e-02	1.308555e-01	1.000000e-05	2.083787e-01	8.357538e-01	8.418809e-01	8.424492e-01
3	3L_1850522_SNP	1850522	2	A	G	0.157	8.760147e-02	3.869287e-02	1.000000e-05	9.790420e-02	2.486732e-02	2.404918e-02	2.656311e-02
3	3L_1850524_SNP	1850524	1	G	T	0.066	5.629858e-02	5.722271e-02	1.000000e-05	1.658945e-02	3.266209e-01	3.285805e-01	3.352425e-01
3	3L_1850569_SNP	1850569	10	C	T	0.373	2.547286e-02	3.019166e-02	1.000000e-05	6.512902e-02	4.000484e-01	4.033381e-01	4.086297e-01
3	3L_1850578_SNP	1850578	10	G	T	0.316	3.553803e-02	3.134643e-02	1.000000e-05	1.000000e-05	2.585472e-01	2.591341e-01	2.688760e-01
3	3L_1850579_SNP	1850579	11	G	A	0.325	3.136948e-02	3.125571e-02	1.000000e-05	1.000000e-05	3.170129e-01	3.187831e-01	3.269550e-01
3	3L_1850586_SNP	1850586	6	T	A	0.111	4.549813e-02	4.585506e-02	1.000000e-05	5.312767e-02	3.225363e-01	3.241251e-01	3.292630e-01
3	3L_1850590_SNP	1850590	3	T	A	0.115	5.179390e-02	4.468582e-02	1.000000e-05	1.000000e-05	2.480931e-01	2.484966e-01	2.576163e-01
3	3L_1850591_SNP	1850591	3	T	C	0.115	5.179390e-02	4.468582e-02	1.000000e-05	1.000000e-05	2.480931e-01	2.484966e-01	2.576163e-01
3	3L_1850595_SNP	1850595	4	T	A	0.116	5.352403e-02	4.469143e-02	1.000000e-05	1.000000e-05	2.327664e-01	2.329169e-01	2.419156e-01
3	3L_1850620_SNP	1850620	9	G	T	0.352	2.542533e-02	3.047957e-02	1.000000e-05	4.352600e-02	4.053806e-01	4.091767e-01	4.155666e-01
3	3L_1850624_SNP	1850624	6	G	A	0.210	-4.426481e-03	3.549147e-02	1.000000e-05	2.352009e-01	9.008965e-01	8.964134e-01	8.966196e-01
3	3L_1850628_SNP	1850628	4	A	G	0.189	-2.220587e-02	3.666856e-02	4.720378e-02	3.367924e-01	5.456186e-01	5.320276e-01	5.353610e-01
3	3L_1850644_SNP	1850644	0	T	G	0.024	-9.121956e-03	9.309394e-02	1.000000e-05	2.220030e-01	9.220612e-01	9.269779e-01	9.271678e-01
3	3L_1850656_SNP	1850656	0	A	T	0.018	-1.484576e-02	1.071663e-01	1.000000e-05	2.204624e-01	8.899894e-01	8.938557e-01	8.941005e-01
3	3L_1850661_SNP	1850661	0	T	A	0.012	1.607266e-01	1.302671e-01	1.000000e-05	1.862992e-01	2.190127e-01	2.167100e-01	2.195996e-01
3	3L_1850664_SNP	1850664	1	T	C	0.072	2.382154e-02	5.509200e-02	1.000000e-05	1.925410e-01	6.660151e-01	6.689891e-01	6.700625e-01
3	3L_1850669_SNP	1850669	4	C	T	0.360	1.455789e-02	2.991045e-02	1.000000e-05	9.489693e-02	6.271017e-01	6.382200e-01	6.442841e-01
3	3L_1850676_SNP	1850676	3	A	T	0.073	4.479336e-02	5.503922e-02	1.000000e-05	6.085062e-02	4.169000e-01	4.207580e-01	4.263357e-01
3	3L_1850682_SNP	1850682	2	C	A	0.169	3.200142e-02	3.804901e-02	1.000000e-05	1.128600e-01	4.015255e-01	4.035498e-01	4.070647e-01
3	3L_1850719_SNP	1850719	3	T	A	0.012	-7.939044e-02	1.307322e-01	1.000000e-05	2.260969e-01	5.444980e-01	5.418779e-01	5.429367e-01
3	3L_1850720_SNP	1850720	3	G	A	0.012	-7.939044e-02	1.307322e-01	1.000000e-05	2.260969e-01	5.444980e-01	5.418779e-01	5.429367e-01
3	3L_1850730_SNP	1850730	0	A	T	0.012	-7.951298e-02	1.307174e-01	1.000000e-05	2.256093e-01	5.438321e-01	5.412582e-01	5.423200e-01
3	3L_1850736_SNP	1850736	0	T	C	0.012	1.607266e-01	1.302671e-01	1.000000e-05	1.862992e-01	2.190127e-01	2.167100e-01	2.195996e-01
3	3L_1850770_SNP	1850770	7	G	T	0.366	4.449982e-02	2.989084e-02	1.000000e-05	1.000000e-05	1.384519e-01	1.374921e-01	1.445757e-01
3	3L_1850775_SNP	1850775	10	T	C	0.354	4.293637e-02	3.041405e-02	1.000000e-05	1.000000e-05	1.599017e-01	1.591210e-01	1.653479e-01
3	3L_1850778_SNP	1850778	1	A	T	0.006	-1.790818e-02	1.845114e-01	1.000000e-05	2.203959e-01	9.227979e-01	9.292523e-01	9.294834e-01
3	3L_1850787_INS	1850787	1	CTA	C	0.006	-1.790818e-02	1.845114e-01	1.000000e-05	2.203959e-01	9.227979e-01	9.292523e-01	9.294834e-01
3	3L_1850820_SNP	1850820	1	T	A	0.072	1.261717e-02	5.511432e-02	1.000000e-05	2.164504e-01	8.192073e-01	8.218295e-01	8.222219e-01
3	3L_1850844_SNP	1850844	0	G	A	0.030	5.878939e-02	8.339845e-02	1.000000e-05	2.767053e-01	4.818467e-01	4.742235e-01	4.759355e-01
3	3L_1850861_SNP	1850861	0	T	C	0.006	-9.415843e-02	1.843685e-01	1.000000e-05	2.446253e-01	6.102342e-01	6.053931e-01	6.062873e-01
3	3L_1850896_SNP	1850896	3	T	C	0.467	2.618161e-02	2.863490e-02	1.000000e-05	1.508798e-01	3.618721e-01	3.617879e-01	3.643986e-01
3	3L_1850910_INS	1850910	1	TTT	G	0.006	-1.412659e-01	1.841905e-01	1.000000e-05	1.373114e-01	4.441975e-01	4.463222e-01	4.490579e-01
3	3L_1850912_SNP	1850912	1	A	T	0.096	3.820499e-02	4.830081e-02	5.222243e-02	3.380778e-01	4.300841e-01	4.192744e-01	4.224673e-01
3	3L_1850940_SNP	1850940	6	C	T	0.191	-1.301997e-02	3.672890e-02	1.000000e-05	2.076006e-01	7.234227e-01	7.253429e-01	7.260239e-01
3	3L_1850971_SNP	1850971	4	A	T	0.055	-1.128399e-02	6.307020e-02	1.000000e-05	2.537542e-01	8.582253e-01	8.472634e-01	8.479795e-01
3	3L_1850994_SNP	1850994	8	A	G	0.169	-2.048476e-02	3.879888e-02	1.000000e-05	1.371634e-01	5.982232e-01	6.048424e-01	6.079078e-01
3	3L_1850998_SNP	1850998	2	A	T	0.042	-1.313664e-01	7.039483e-02	6.211800e-01	1.068077e+00	6.378634e-02	6.188247e-02	7.299084e-02
3	3L_1851011_SNP	1851011	3	C	A	0.048	-5.535716e-02	6.653879e-02	1.000000e-05	1.758288e-01	4.066305e-01	4.062161e-01	4.082537e-01
3	3L_1851038_SNP	1851038	4	G	T	0.366	4.742883e-02	2.959560e-02	1.000000e-05	4.348986e-02	1.109321e-01	1.097620e-01	1.139355e-01
3	3L_1851186_DEL	1851186	6	T	TT	0.259	-2.336230e-02	3.293842e-02	1.935471e-02	2.935866e-01	4.791506e-01	4.699639e-01	4.720112e-01
3	3L_1851189_SNP	1851189	6	T	G	0.265	-3.080370e-02	3.266223e-02	4.794645e-02	3.227485e-01	3.470012e-01	3.385074e-01	3.414518e-01
3	3L_1851203_SNP	1851203	8	G	A	0.212	-2.882585e-02	3.549769e-02	5.133413e-02	3.335919e-01	4.179267e-01	4.074466e-01	4.105455e-01
3	3L_1851206_SNP	1851206	0	A	G	0.006	-1.697340e-01	1.839810e-01	2.823907e-01	7.561035e-01	3.575743e-01	3.390270e-01	3.604910e-01
3	3L_1851210_SNP	1851210	0	G	A	0.006	-1.408447e-02	1.845100e-01	1.000000e-05	2.250120e-01	9.392449e-01	9.427922e-01	9.429108e-01
3	3L_1851211_SNP	1851211	0	A	C	0.012	-4.213810e-02	1.308221e-01	1.000000e-05	1.848281e-01	7.477805e-01	7.550633e-01	7.564013e-01
3	3L_1851230_SNP	1851230	5	T	A	0.288	5.212076e-02	3.155050e-02	1.000000e-05	2.078554e-01	1.004292e-01	9.821508e-02	1.014875e-01
3	3L_1851246_DEL	1851246	2	TCT	T	0.265	4.797664e-02	3.213533e-02	1.000000e-05	2.546121e-01	1.373469e-01	1.341085e-01	1.373281e-01
3	3L_1851251_SNP	1851251	2	T	G	0.271	4.283604e-02	3.194827e-02	1.000000e-05	2.631706e-01	1.818193e-01	1.779083e-01	1.809640e-01
3	3L_1851278_DEL	1851278	0	T	TGGAAAGGGTT	0.024	-2.612539e-02	9.307454e-02	1.000000e-05	2.001716e-01	7.792952e-01	7.847723e-01	7.855814e-01
3	3L_1851293_INS	1851293	2	TTATTTATTGTTT	T	0.024	-2.362625e-02	9.309225e-02	1.000000e-05	2.027089e-01	7.999688e-01	8.057683e-01	8.065037e-01
3	3L_1851304_SNP	1851304	5	G	T	0.264	-2.498319e-02	3.266188e-02	9.622859e-02	3.993268e-01	4.454150e-01	4.312187e-01	4.366982e-01
3	3L_1851340_SNP	1851340	3	T	G	0.236	6.555056e-02	3.336997e-02	1.502411e-01	5.105511e-01	5.115818e-02	4.831919e-02	5.200574e-02
3	3L_1851360_SNP	1851360	2	A	G	0.476	-1.582550e-02	2.856347e-02	1.000000e-05	2.148179e-01	5.802923e-01	5.793321e-01	5.802968e-01
3	3L_1851393_SNP	1851393	0	A	G	0.036	4.299358e-02	7.640802e-02	1.000000e-05	1.097431e-01	5.744091e-01	5.820057e-01	5.863925e-01
3	3L_1851422_SNP	1851422	1	G	C	0.275	7.028095e-02	3.139493e-02	1.000000e-05	1.000000e-05	2.651064e-02	2.572689e-02	2.858696e-02
3	3L_1851431_SNP	1851431	2	A	G	0.259	-4.746542e-02	3.238218e-02	1.000000e-05	1.016157e-01	1.445976e-01	1.432492e-01	1.470223e-01
3	3L_1851443_SNP	1851443	2	A	C	0.193	-4.122698e-02	3.605406e-02	1.000000e-05	2.608011e-01	2.544871e-01	2.497868e-01	2.524406e-01
3	3L_1851448_SNP	1851448	0	G	T	0.012	-4.213810e-02	1.308221e-01	1.000000e-05	1.848281e-01	7.477805e-01	7.550633e-01	7.564013e-01
3	3L_1851505_SNP	1851505	0	A	G	0.042	-3.023226e-02	7.098831e-02	1.000000e-05	1.707878e-01	6.707494e-01	6.767028e-01	6.784804e-01
3	3L_1851509_SNP	1851509	0	A	G	0.012	-7.951298e-02	1.307174e-01	1.000000e-05	2.256093e-01	5.438321e-01	5.412582e-01	5.423200e-01
3	3L_1851510_SNP	1851510	1	C	A	0.018	7.062392e-02	1.070380e-01	1.000000e-05	2.651949e-01	5.102952e-01	5.037103e-01	5.051568e-01
3	3L_1851524_SNP	1851524	0	T	G	0.036	-5.325967e-03	7.647974e-02	1.000000e-05	2.227365e-01	9.445649e-01	9.516428e-01	9.518108e-01
3	3L_1851536_SNP	1851536	5	A	G	0.196	2.164214e-02	3.623667e-02	1.000000e-05	2.438321e-01	5.511581e-01	5.458467e-01	5.469375e-01
3	3L_1851578_SNP	1851578	0	A	G	0.012	-4.213810e-02	1.308221e-01	1.000000e-05	1.848281e-01	7.477805e-01	7.550633e-01	7.564013e-01
3	3L_1851588_SNP	1851588	1	T	A	0.012	2.562232e-02	1.308526e-01	1.000000e-05	2.219584e-01	8.449980e-01	8.464141e-01	8.466966e-01
3	3L_1851606_SNP	1851606	5	G	T	0.466	-2.067954e-02	2.883946e-02	1.000000e-05	9.275654e-02	4.743466e-01	4.791497e-01	4.835588e-01
3	3L_1851612_SNP	1851612	2	A	G	0.229	-2.518480e-02	3.392884e-02	1.000000e-05	1.320607e-01	4.589648e-01	4.615866e-01	4.645213e-01
3	3L_1851620_SNP	1851620	4	A	T	0.213	-2.038812e-02	3.502527e-02	1.000000e-05	1.570437e-01	5.612908e-01	5.650501e-01	5.672124e-01
3	3L_1851628_SNP	1851628	2	G	A	0.223	-1.759702e-02	3.428034e-02	1.000000e-05	1.742335e-01	6.084052e-01	6.119521e-01	6.135668e-01
3	3L_1851632_INS	1851632	2	TTAG	T	0.229	-2.870594e-02	3.391199e-02	1.000000e-05	1.211704e-01	3.985017e-01	4.001813e-01	4.034293e-01
3	3L_1851638_SNP	1851638	1	G	T	0.030	-7.984984e-03	8.352856e-02	1.000000e-05	2.159990e-01	9.239569e-01	9.348008e-01	9.352072e-01
3	3L_1851639_SNP	1851639	3	G	T	0.224	-2.525624e-02	3.428140e-02	1.000000e-05	1.555391e-01	4.623246e-01	4.638121e-01	4.660807e-01
3	3L_1851659_SNP	1851659	0	T	C	0.006	1.674288e-01	1.840551e-01	1.000000e-05	2.240395e-01	3.643173e-01	3.609805e-01	3.629022e-01
3	3L_1851668_SNP	1851668	0	T	C	0.012	1.313089e-01	1.304655e-01	1.000000e-05	1.592189e-01	3.156569e-01	3.147072e-01	3.173504e-01
3	3L_1851678_SNP	1851678	4	T	G	0.189	1.434769e-02	3.667299e-02	1.000000e-05	2.408000e-01	6.961267e-01	6.909750e-01	6.916062e-01
3	3L_1851744_SNP	1851744	5	A	G	0.442	2.324214e-02	2.895991e-02	1.000000e-05	1.328839e-01	4.233751e-01	4.252766e-01	4.281205e-01
3	3L_1851756_SNP	1851756	5	C	G	0.429	1.664279e-02	2.908081e-02	1.000000e-05	1.742540e-01	5.678968e-01	5.706288e-01	5.722560e-01
3	3L_1851777_SNP	1851777	13	A	G	0.439	5.927608e-02	2.941958e-02	1.000000e-05	2.113144e-01	4.553420e-02	4.396945e-02	4.688635e-02
3	3L_1851797_SNP	1851797	8	A	G	0.275	-2.878437e-02	3.249851e-02	1.109412e-02	2.791483e-01	3.770532e-01	3.700543e-01	3.722179e-01
3	3L_1851824_SNP	1851824	0	T	C	0.006	4.129629e-02	1.844854e-01	1.000000e-05	2.215534e-01	8.231525e-01	8.242213e-01	8.245431e-01
3	3L_1851855_SNP	1851855	7	A	G	0.298	-2.674181e-02	3.162650e-02	1.000000e-05	2.132000e-01	3.990206e-01	3.960015e-01	3.977614e-01
3	3L_1851870_SNP	1851870	3	G	C	0.212	-2.194884e-02	3.499363e-02	4.959021e-03	2.738339e-01	5.313742e-01	5.237296e-01	5.252436e-01
3	3L_1851887_SNP	1851887	0	T	C	0.012	-7.951298e-02	1.307174e-01	1.000000e-05	2.256093e-01	5.438321e-01	5.412582e-01	5.423200e-01
3	3L_1851888_SNP	1851888	1	T	C	0.012	-4.299720e-02	1.308251e-01	1.000000e-05	1.836172e-01	7.428257e-01	7.500912e-01	7.514696e-01
3	3L_1851890_SNP	1851890	1	G	T	0.186	2.053424e-02	3.657862e-02	1.000000e-05	2.647874e-01	5.753005e-01	5.672248e-01	5.684884e-01
3	3L_1851897_SNP	1851897	3	G	A	0.279	5.387958e-02	3.166401e-02	1.000000e-05	1.194317e-01	9.070196e-02	8.921440e-02	9.271265e-02
3	3L_1851909_SNP	1851909	1	A	G	0.018	-1.017218e-01	1.068871e-01	1.000000e-05	2.617841e-01	3.426454e-01	3.369669e-01	3.391348e-01
3	3L_1851916_SNP	1851916	9	T	G	0.176	4.441603e-02	3.817249e-02	9.303914e-02	3.800448e-01	2.462716e-01	2.382500e-01	2.423829e-01
3	3L_1851978_SNP	1851978	4	G	A	0.171	3.101262e-02	3.810130e-02	1.000000e-05	1.923028e-01	4.168385e-01	4.151621e-01	4.169832e-01
3	3L_1851988_SNP	1851988	11	T	G	0.490	-6.942716e-03	2.936416e-02	1.000000e-05	2.041470e-01	8.133866e-01	8.192404e-01	8.199380e-01
3	3L_1851989_SNP	1851989	11	A	G	0.490	5.769542e-03	2.936569e-02	1.000000e-05	2.053962e-01	8.444809e-01	8.517496e-01	8.524329e-01
3	3L_1852012_SNP	1852012	0	A	G	0.018	-7.620183e-02	1.070092e-01	1.000000e-05	1.028292e-01	4.773990e-01	4.818564e-01	4.859282e-01
3	3L_1852015_SNP	1852015	1	T	C	0.024	3.936937e-02	9.305329e-02	1.000000e-05	2.115682e-01	6.727815e-01	6.732370e-01	6.739630e-01
3	3L_1852027_SNP	1852027	5	A	G	0.466	6.187931e-02	2.848199e-02	1.000000e-05	1.000000e-05	3.123020e-02	3.037597e-02	3.378188e-02
3	3L_1852035_SNP	1852035	4	G	T	0.488	6.275662e-02	2.832301e-02	1.000000e-05	1.000000e-05	2.806913e-02	2.726093e-02	3.016272e-02
3	3L_1852041_SNP	1852041	0	T	C	0.018	-7.620183e-02	1.070092e-01	1.000000e-05	1.028292e-01	4.773990e-01	4.818564e-01	4.859282e-01
3	3L_1852046_SNP	1852046	4	C	T	0.305	-3.717375e-02	3.107072e-02	1.000000e-05	1.516725e-01	2.332372e-01	2.316398e-01	2.347377e-01
3	3L_1852056_SNP	1852056	4	G	T	0.189	-3.556629e-02	3.658591e-02	1.000000e-05	2.524306e-01	3.323998e-01	3.276386e-01	3.298027e-01
3	3L_1852067_SNP	1852067	6	A	G	0.395	-4.037247e-02	2.939901e-02	1.000000e-05	5.015670e-02	1.715238e-01	1.707234e-01	1.753047e-01
3	3L_1852079_SNP	1852079	7	C	A	0.360	-3.752660e-02	3.005954e-02	1.000000e-05	1.000000e-05	2.136392e-01	2.135009e-01	2.199091e-01
3	3L_1852096_SNP	1852096	3	G	A	0.079	-2.036410e-02	5.313586e-02	1.000000e-05	1.599013e-01	7.020278e-01	7.110461e-01	7.134260e-01
3	3L_1852097_SNP	1852097	3	A	G	0.024	3.151598e-02	9.308515e-02	1.000000e-05	2.303643e-01	7.353604e-01	7.331964e-01	7.336727e-01
3	3L_1852106_SNP	1852106	1	A	G	0.030	1.279428e-02	8.352497e-02	1.000000e-05	2.335574e-01	8.784431e-01	8.753562e-01	8.755721e-01
3	3L_1852118_SNP	1852118	0	T	C	0.006	-1.420961e-01	1.841834e-01	1.000000e-05	1.368976e-01	4.415118e-01	4.435946e-01	4.463430e-01
3	3L_1852122_SNP	1852122	1	C	T	0.024	-8.811102e-02	9.286660e-02	2.827469e-02	3.247973e-01	3.441060e-01	3.354906e-01	3.384405e-01
3	3L_1852127_SNP	1852127	5	G	C	0.172	-9.184033e-03	3.819474e-02	1.000000e-05	1.896619e-01	8.102759e-01	8.203992e-01	8.217039e-01
3	3L_1852136_SNP	1852136	2	T	G	0.012	2.577027e-02	1.308572e-01	1.000000e-05	2.419291e-01	8.441199e-01	8.383189e-01	8.387016e-01
3	3L_1852164_SNP	1852164	0	G	A	0.012	1.001951e-01	1.306317e-01	1.000000e-05	2.829463e-01	4.441683e-01	4.367258e-01	4.386498e-01
3	3L_1852165_SNP	1852165	0	G	C	0.006	1.432019e-01	1.841782e-01	1.000000e-05	2.080260e-01	4.379598e-01	4.359307e-01	4.375162e-01
3	3L_1852196_SNP	1852196	3	A	G	0.018	-2.950470e-02	1.071657e-01	1.000000e-05	2.097077e-01	7.834140e-01	7.868689e-01	7.874271e-01
3	3L_1852199_SNP	1852199	10	A	G	0.373	3.046997e-02	3.016376e-02	1.000000e-05	3.082192e-02	3.138929e-01	3.154854e-01	3.216520e-01
3	3L_1852205_SNP	1852205	0	A	G	0.024	-2.009556e-02	9.308356e-02	1.000000e-05	1.984082e-01	8.293406e-01	8.383193e-01	8.392606e-01
3	3L_1852229_SNP	1852229	0	G	C	0.018	1.527576e-02	1.071659e-01	1.000000e-05	2.284296e-01	8.868239e-01	8.860642e-01	8.862417e-01
3	3L_1852232_SNP	1852232	11	T	G	0.363	1.253771e-03	3.053103e-02	1.000000e-05	2.277335e-01	9.672931e-01	9.692861e-01	9.693377e-01
3	3L_1852259_SNP	1852259	5	A	C	0.337	2.339244e-02	3.042003e-02	1.000000e-05	1.337562e-01	4.429971e-01	4.452018e-01	4.480622e-01
3	3L_1852282_SNP	1852282	8	C	G	0.381	-1.877216e-03	2.994357e-02	1.000000e-05	2.272158e-01	9.500874e-01	9.516016e-01	9.516819e-01
3	3L_1852284_SNP	1852284	2	T	G	0.012	2.754054e-02	1.308550e-01	1.000000e-05	2.436649e-01	8.335621e-01	8.274042e-01	8.278311e-01
3	3L_1852293_SNP	1852293	8	T	G	0.375	-5.591463e-03	3.003795e-02	1.000000e-05	2.385798e-01	8.525571e-01	8.475674e-01	8.478834e-01
3	3L_1852317_SNP	1852317	3	G	A	0.248	-1.232958e-02	3.312755e-02	1.000000e-05	2.029004e-01	7.102298e-01	7.128883e-01	7.136744e-01
3	3L_1852321_SNP	1852321	2	G	C	0.247	-1.144443e-02	3.309650e-02	1.000000e-05	2.049094e-01	7.299386e-01	7.327710e-01	7.334899e-01
3	3L_1852341_SNP	1852341	3	C	G	0.358	2.816547e-02	2.980087e-02	1.000000e-05	1.633890e-01	3.459700e-01	3.452155e-01	3.476802e-01
3	3L_1852361_SNP	1852361	0	G	C	0.036	1.130139e-01	7.597619e-02	1.000000e-05	7.372936e-02	1.387821e-01	1.375992e-01	1.416756e-01
3	3L_1852372_INS	1852372	12	ACATG	A	0.321	-1.517479e-02	3.153937e-02	1.000000e-05	2.474657e-01	6.310521e-01	6.254445e-01	6.263077e-01
3	3L_1852380_SNP	1852380	0	G	A	0.006	2.751299e-01	1.832735e-01	1.000000e-05	5.759500e-02	1.352039e-01	1.340890e-01	1.383316e-01
3	3L_1852385_SNP	1852385	2	T	G	0.355	2.877716e-02	2.974724e-02	1.000000e-05	1.582459e-01	3.347567e-01	3.340568e-01	3.366383e-01
3	3L_1852386_SNP	1852386	4	T	C	0.390	-1.912427e-02	2.941107e-02	1.000000e-05	2.446826e-01	5.164357e-01	5.115548e-01	5.127807e-01
3	3L_1852428_SNP	1852428	4	A	T	0.341	2.694870e-02	3.022105e-02	1.000000e-05	1.649315e-01	3.738340e-01	3.733434e-01	3.756810e-01
3	3L_1852451_SNP	1852451	5	A	G	0.172	-2.707505e-02	3.814355e-02	1.000000e-05	1.510376e-01	4.788117e-01	4.809516e-01	4.833048e-01
3	3L_1852473_SNP	1852473	0	A	G	0.012	2.411399e-02	1.308496e-01	1.000000e-05	2.225050e-01	8.540126e-01	8.554438e-01	8.557067e-01
3	3L_1852523_SNP	1852523	3	A	G	0.370	-2.130199e-02	2.962213e-02	1.000000e-05	2.621170e-01	4.730754e-01	4.665888e-01	4.681442e-01
3	3L_1852529_SNP	1852529	2	G	C	0.259	2.834062e-02	3.251675e-02	1.000000e-05	2.351118e-01	3.847017e-01	3.810185e-01	3.828307e-01
3	3L_1852550_SNP	1852550	0	T	G	0.006	1.431514e-02	1.845100e-01	1.000000e-05	2.350687e-01	9.382519e-01	9.326676e-01	9.328380e-01
3	3L_1852579_INS	1852579	1	GAGGTGTTGGCCACTCG	G	0.006	-3.140217e-01	1.828998e-01	1.000000e-05	9.342363e-02	8.786163e-02	8.647771e-02	9.013701e-02
3	3L_1852620_SNP	1852620	0	G	C	0.012	-4.213810e-02	1.308221e-01	1.000000e-05	1.848281e-01	7.477805e-01	7.550633e-01	7.564013e-01
3	3L_1852643_SNP	1852643	1	A	T	0.012	7.231743e-02	1.307473e-01	1.000000e-05	2.847537e-01	5.809332e-01	5.712309e-01	5.728723e-01
3	3L_1852644_SNP	1852644	6	A	G	0.352	-4.693348e-02	3.004610e-02	1.000000e-05	1.557513e-01	1.201809e-01	1.182941e-01	1.216955e-01
3	3L_1852654_SNP	1852654	0	G	A	0.006	8.208188e-03	1.845122e-01	1.000000e-05	2.252063e-01	9.645706e-01	9.720857e-01	9.721868e-01
3	3L_1852661_INS	1852661	8	TT	T	0.056	4.571320e-02	6.302231e-02	1.000000e-05	1.245284e-01	4.692589e-01	4.724874e-01	4.756987e-01
3	3L_1852680_SNP	1852680	0	A	G	0.012	-4.213810e-02	1.308221e-01	1.000000e-05	1.848281e-01	7.477805e-01	7.550633e-01	7.564013e-01
3	3L_1852744_SNP	1852744	0	A	G	0.006	1.431514e-02	1.845100e-01	1.000000e-05	2.350687e-01	9.382519e-01	9.326676e-01	9.328380e-01
3	3L_1852753_SNP	1852753	6	T	A	0.086	7.160749e-03	5.143615e-02	1.000000e-05	2.133455e-01	8.894480e-01	8.970319e-01	8.974742e-01
3	3L_1852782_SNP	1852782	0	G	A	0.012	-4.213810e-02	1.308221e-01	1.000000e-05	1.848281e-01	7.477805e-01	7.550633e-01	7.564013e-01
3	3L_1852812_SNP	1852812	5	C	T	0.215	3.228887e-02	3.500061e-02	1.000000e-05	4.244125e-02	3.575946e-01	3.600939e-01	3.663600e-01
3	3L_1852837_INS	1852837	1	GTCACCGCAGTC	G	0.006	-1.790818e-02	1.845114e-01	1.000000e-05	2.203959e-01	9.227979e-01	9.292523e-01	9.294834e-01
3	3L_1852839_SNP	1852839	0	C	A	0.012	-7.951298e-02	1.307174e-01	1.000000e-05	2.256093e-01	5.438321e-01	5.412582e-01	5.423200e-01
3	3L_1852850_SNP	1852850	6	A	G	0.259	4.125538e-02	3.282593e-02	1.000000e-05	2.633378e-01	2.105944e-01	2.064021e-01	2.093093e-01
3	3L_1852858_SNP	1852858	4	A	G	0.183	-2.169835e-02	3.711878e-02	1.000000e-05	1.837883e-01	5.596336e-01	5.611105e-01	5.625526e-01
3	3L_1852881_SNP	1852881	2	G	A	0.036	-2.809557e-02	7.646684e-02	1.000000e-05	1.560321e-01	7.137725e-01	7.239943e-01	7.266734e-01
3	3L_1852897_SNP	1852897	1	T	G	0.012	1.157007e-01	1.305592e-01	1.000000e-05	1.819351e-01	3.767953e-01	3.756568e-01	3.777523e-01
3	3L_1852921_SNP	1852921	0	A	G	0.006	8.208188e-03	1.845122e-01	1.000000e-05	2.252063e-01	9.645706e-01	9.720857e-01	9.721868e-01
3	3L_1852984_SNP	1852984	0	G	A	0.048	1.402403e-02	6.663815e-02	1.000000e-05	1.893740e-01	8.335742e-01	8.460285e-01	8.474767e-01
3	3L_1852991_SNP	1852991	0	A	G	0.012	-4.213810e-02	1.308221e-01	1.000000e-05	1.848281e-01	7.477805e-01	7.550633e-01	7.564013e-01
3	3L_1853031_SNP	1853031	0	C	G	0.018	6.691465e-02	1.070466e-01	1.000000e-05	2.175073e-01	5.327648e-01	5.307273e-01	5.318542e-01
3	3L_1853061_SNP	1853061	2	G	T	0.488	1.708751e-02	2.853414e-02	1.000000e-05	1.259467e-01	5.500928e-01	5.556859e-01	5.590994e-01
3	3L_1853069_SNP	1853069	4	A	G	0.335	-5.663388e-03	3.042379e-02	1.000000e-05	2.289371e-01	8.525544e-01	8.513649e-01	8.516014e-01
3	3L_1853070_SNP	1853070	2	C	T	0.048	9.900764e-03	6.666270e-02	1.000000e-05	2.032428e-01	8.821124e-01	8.948324e-01	8.957439e-01
3	3L_1853132_SNP	1853132	4	G	A	0.213	2.743885e-02	3.499626e-02	1.000000e-05	7.796424e-02	4.341277e-01	4.381285e-01	4.429651e-01
3	3L_1853150_SNP	1853150	2	C	T	0.163	-2.583087e-02	3.863778e-02	1.000000e-05	1.203641e-01	5.047180e-01	5.091703e-01	5.126386e-01
3	3L_1853152_SNP	1853152	5	T	G	0.264	2.561847e-02	3.263591e-02	1.000000e-05	1.000000e-05	4.335853e-01	4.385614e-01	4.486468e-01
3	3L_1853163_SNP	1853163	3	C	A	0.152	-6.522016e-03	3.993966e-02	1.000000e-05	2.288170e-01	8.704834e-01	8.703233e-01	8.705270e-01
3	3L_1853182_SNP	1853182	1	A	T	0.156	5.991309e-03	3.926113e-02	1.000000e-05	2.229980e-01	8.788978e-01	8.801269e-01	8.803491e-01
3	3L_1853207_SNP	1853207	6	A	G	0.086	5.068481e-02	5.128851e-02	1.000000e-05	2.852169e-01	3.244786e-01	3.183381e-01	3.207800e-01
3	3L_1853244_SNP	1853244	3	A	G	0.103	2.597153e-02	4.706737e-02	1.000000e-05	2.786010e-01	5.818310e-01	5.733066e-01	5.747903e-01
3	3L_1853270_SNP	1853270	3	T	C	0.448	-2.561258e-02	2.872760e-02	1.000000e-05	5.172272e-02	3.739156e-01	3.767207e-01	3.825330e-01
3	3L_1853283_SNP	1853283	3	G	A	0.055	2.269361e-02	6.304058e-02	1.000000e-05	1.617210e-01	7.193166e-01	7.290680e-01	7.314408e-01
3	3L_1853289_SNP	1853289	1	G	T	0.066	5.272717e-02	5.724318e-02	1.000000e-05	2.092317e-01	3.583306e-01	3.559703e-01	3.579576e-01
3	3L_1853303_SNP	1853303	6	G	A	0.259	2.915765e-02	3.290400e-02	1.000000e-05	1.288791e-01	3.768225e-01	3.778512e-01	3.808679e-01
3	3L_1853305_SNP	1853305	0	T	A	0.006	4.421408e-02	1.844814e-01	1.000000e-05	2.053463e-01	8.108842e-01	8.165417e-01	8.171973e-01
3	3L_1853322_SNP	1853322	3	T	C	0.182	2.959238e-02	3.706067e-02	1.000000e-05	1.512681e-01	4.257301e-01	4.265852e-01	4.290525e-01
3	3L_1853324_SNP	1853324	2	T	C	0.187	2.716862e-02	3.657776e-02	1.000000e-05	1.679117e-01	4.586748e-01	4.592176e-01	4.612429e-01
3	3L_1853374_SNP	1853374	0	T	A	0.006	1.674288e-01	1.840551e-01	1.000000e-05	2.240395e-01	3.643173e-01	3.609805e-01	3.629022e-01
3	3L_1853378_SNP	1853378	0	G	A	0.006	4.421408e-02	1.844814e-01	1.000000e-05	2.053463e-01	8.108842e-01	8.165417e-01	8.171973e-01
3	3L_1853389_SNP	1853389	0	C	A	0.006	-1.408447e-02	1.845100e-01	1.000000e-05	2.250120e-01	9.392449e-01	9.427922e-01	9.429108e-01
3	3L_1853410_SNP	1853410	9	T	C	0.283	3.349496e-02	3.228252e-02	1.000000e-05	6.901339e-02	3.009853e-01	3.019302e-01	3.064636e-01
3	3L_1853418_SNP	1853418	0	A	C	0.006	-8.037568e-02	1.844078e-01	1.000000e-05	2.132612e-01	6.635058e-01	6.634111e-01	6.641436e-01
3	3L_1853429_SNP	1853429	7	C	T	0.286	4.511447e-02	3.190186e-02	1.000000e-05	1.000000e-05	1.591864e-01	1.583989e-01	1.642568e-01
3	3L_1853453_SNP	1853453	0	G	A	0.006	8.255390e-02	1.844020e-01	1.000000e-05	2.103280e-01	6.549646e-01	6.552455e-01	6.560297e-01
3	3L_1853490_SNP	1853490	5	A	G	0.337	4.631888e-02	3.026137e-02	1.000000e-05	1.000000e-05	1.277650e-01	1.267346e-01	1.353410e-01
3	3L_1853498_SNP	1853498	2	G	A	0.428	-3.542442e-02	2.872860e-02	1.000000e-05	1.000000e-05	2.192923e-01	2.192362e-01	2.286171e-01
3	3L_1853507_SNP	1853507	0	G	A	0.006	-1.420961e-01	1.841834e-01	1.000000e-05	1.368976e-01	4.415118e-01	4.435946e-01	4.463430e-01
3	3L_1853517_SNP	1853517	1	C	T	0.012	-2.287459e-01	1.296578e-01	1.000000e-05	1.000000e-05	7.953297e-02	7.836851e-02	8.286073e-02
3	3L_1853579_SNP	1853579	0	A	T	0.012	-4.213810e-02	1.308221e-01	1.000000e-05	1.848281e-01	7.477805e-01	7.550633e-01	7.564013e-01
3	3L_1853584_SNP	1853584	1	C	G	0.006	-8.064615e-02	1.844104e-01	1.000000e-05	2.725181e-01	6.624485e-01	6.528908e-01	6.541471e-01
3	3L_1853589_SNP	1853589	1	T	G	0.018	1.534015e-01	1.066118e-01	1.653654e-01	5.338402e-01	1.520677e-01	1.450555e-01	1.509181e-01
3	3L_1853592_SNP	1853592	3	T	G	0.218	-3.009659e-02	3.461484e-02	7.584089e-02	4.014818e-01	3.858451e-01	3.734488e-01	3.783222e-01
3	3L_1853599_SNP	1853599	2	T	C	0.072	5.029439e-03	5.513450e-02	1.000000e-05	2.161537e-01	9.274268e-01	9.387736e-01	9.391863e-01
3	3L_1853603_SNP	1853603	0	A	G	0.006	1.354269e-02	1.845103e-01	1.000000e-05	2.379504e-01	9.415778e-01	9.328428e-01	9.330918e-01
3	3L_1853605_SNP	1853605	6	T	G	0.438	-8.634825e-03	2.912218e-02	1.000000e-05	1.367877e-01	7.672163e-01	7.848424e-01	7.898077e-01
3	3L_1853607_SNP	1853607	8	G	A	0.438	1.305810e-03	2.931692e-02	1.000000e-05	2.532835e-01	9.645266e-01	9.400099e-01	9.412501e-01
3	3L_1853612_SNP	1853612	0	T	G	0.024	-2.009556e-02	9.308356e-02	1.000000e-05	1.984082e-01	8.293406e-01	8.383193e-01	8.392606e-01
3	3L_1853628_SNP	1853628	2	T	C	0.096	-1.625492e-02	4.836508e-02	1.000000e-05	2.019866e-01	7.372290e-01	7.407349e-01	7.415109e-01
3	3L_1853640_SNP	1853640	3	C	T	0.315	-1.806508e-02	3.079517e-02	1.000000e-05	7.729406e-02	5.582555e-01	5.667401e-01	5.731580e-01
3	3L_1853643_SNP	1853643	7	C	T	0.304	-2.749145e-02	3.143685e-02	1.000000e-05	5.387642e-02	3.831108e-01	3.861327e-01	3.918466e-01
3	3L_1853661_SNP	1853661	5	C	G	0.209	-2.873031e-02	3.541539e-02	4.818672e-02	3.460920e-01	4.183907e-01	4.078217e-01	4.111326e-01
3	3L_1853684_SNP	1853684	1	A	G	0.024	-1.931389e-02	9.309136e-02	1.000000e-05	1.998283e-01	8.358952e-01	8.449138e-01	8.458087e-01
3	3L_1853708_SNP	1853708	2	T	G	0.307	5.275089e-02	3.067733e-02	1.000000e-05	1.000000e-05	8.737995e-02	8.621372e-02	9.466068e-02
3	3L_1853737_SNP	1853737	7	A	C	0.199	-1.608004e-02	3.630931e-02	1.000000e-05	2.046519e-01	6.584416e-01	6.594523e-01	6.603047e-01
3	3L_1853744_SNP	1853744	2	T	G	0.018	1.645892e-01	1.064203e-01	1.000000e-05	6.238164e-02	1.238649e-01	1.226692e-01	1.268079e-01
3	3L_1853762_SNP	1853762	0	G	C	0.036	-4.072119e-02	7.641553e-02	1.000000e-05	1.662315e-01	5.948213e-01	5.988576e-01	6.007122e-01
3	3L_1853773_SNP	1853773	1	A	G	0.030	-7.847565e-02	8.330851e-02	1.000000e-05	1.207145e-01	3.475674e-01	3.482916e-01	3.515446e-01
3	3L_1853790_SNP	1853790	1	T	G	0.012	-4.333969e-02	1.308245e-01	1.000000e-05	1.837313e-01	7.408499e-01	7.479932e-01	7.493630e-01
3	3L_1853803_SNP	1853803	0	A	T	0.036	-4.210423e-02	7.641101e-02	1.000000e-05	7.707119e-02	5.823587e-01	5.920281e-01	5.987504e-01
3	3L_1853816_SNP	1853816	1	T	G	0.030	-3.361715e-02	8.349011e-02	1.000000e-05	1.810504e-01	6.877250e-01	6.931837e-01	6.945775e-01
3	3L_1853817_SNP	1853817	8	G	C	0.331	6.679836e-02	3.046216e-02	1.000000e-05	1.000000e-05	2.971066e-02	2.887799e-02	3.219564e-02
3	3L_1853833_SNP	1853833	5	T	C	0.172	-2.821382e-02	3.813858e-02	1.000000e-05	1.960703e-01	4.604838e-01	4.594978e-01	4.610765e-01
3	3L_1853840_SNP	1853840	8	C	T	0.369	-3.968016e-02	2.998652e-02	1.000000e-05	1.238293e-01	1.875664e-01	1.862163e-01	1.897318e-01
3	3L_1853845_SNP	1853845	5	A	G	0.399	-2.698930e-02	2.935298e-02	1.000000e-05	1.038679e-01	3.591819e-01	3.605862e-01	3.642953e-01
3	3L_1853853_MNP	1853853	3	ACA	CAT	0.218	-1.088517e-02	3.466556e-02	1.000000e-05	1.867928e-01	7.539114e-01	7.610150e-01	7.622882e-01
3	3L_1853870_SNP	1853870	7	C	T	0.199	-2.053546e-02	3.629772e-02	7.708268e-03	3.078140e-01	5.723273e-01	5.604482e-01	5.627291e-01
3	3L_1853881_SNP	1853881	0	G	C	0.060	-8.768196e-03	5.998316e-02	1.000000e-05	1.930586e-01	8.839585e-01	9.032165e-01	9.049379e-01
3	3L_1853886_SNP	1853886	3	A	G	0.182	-2.579477e-02	3.707777e-02	1.000000e-05	2.147965e-01	4.875935e-01	4.855484e-01	4.868726e-01
3	3L_1853890_SNP	1853890	9	A	T	0.497	-2.916350e-02	2.909113e-02	1.000000e-05	1.000000e-05	3.175671e-01	3.193499e-01	3.346003e-01
3	3L_1853891_SNP	1853891	4	T	A	0.262	-3.831201e-02	3.252511e-02	1.000000e-05	4.575290e-04	2.405141e-01	2.407902e-01	2.470307e-01
3	3L_1853901_SNP	1853901	3	C	A	0.255	-4.508230e-02	3.269056e-02	1.000000e-05	1.000000e-05	1.697311e-01	1.690480e-01	1.755847e-01
3	3L_1853915_SNP	1853915	0	T	G	0.024	-2.009556e-02	9.308356e-02	1.000000e-05	1.984082e-01	8.293406e-01	8.383193e-01	8.392606e-01
3	3L_1853919_SNP	1853919	4	A	C	0.085	-4.538795e-02	5.128868e-02	1.000000e-05	1.000000e-05	3.774633e-01	3.807457e-01	3.939754e-01
3	3L_1853924_SNP	1853924	6	C	T	0.130	-7.721138e-03	4.302565e-02	1.000000e-05	2.226511e-01	8.577999e-01	8.588646e-01	8.591212e-01
3	3L_1853934_SNP	1853934	7	C	T	0.124	-2.983703e-02	4.389511e-02	1.000000e-05	1.751341e-01	4.976192e-01	4.984168e-01	5.001912e-01
3	3L_1853948_SNP	1853948	5	A	C	0.202	-8.250440e-04	3.585880e-02	1.000000e-05	2.290230e-01	9.816714e-01	9.810161e-01	9.810448e-01
3	3L_1853988_SNP	1853988	6	A	G	0.315	-1.188766e-02	3.110651e-02	1.000000e-05	1.531084e-01	7.028315e-01	7.128760e-01	7.156421e-01
3	3L_1853989_SNP	1853989	5	T	A	0.448	1.744511e-02	2.894461e-02	1.000000e-05	1.073231e-01	5.475263e-01	5.542462e-01	5.584773e-01
3	3L_1854030_DEL	1854030	2	G	GG	0.006	-8.031226e-03	1.845189e-01	1.000000e-05	2.234422e-01	9.653352e-01	9.823629e-01	9.825911e-01
3	3L_1854030_SNP	1854030	7	A	G	0.267	5.246120e-02	3.251548e-02	1.000000e-05	1.000000e-05	1.085522e-01	1.074294e-01	1.142964e-01
3	3L_1854038_SNP	1854038	5	G	A	0.497	-3.632898e-02	2.868051e-02	1.000000e-05	1.000000e-05	2.070448e-01	2.068139e-01	2.152860e-01
3	3L_1854076_DEL	1854076	1	G	GAATGGG	0.006	-3.140217e-01	1.828998e-01	1.000000e-05	9.342363e-02	8.786163e-02	8.647771e-02	9.013701e-02
3	3L_1854102_INS	1854102	8	GCTGGGCTTCG	G	0.256	-2.326702e-02	3.326495e-02	1.000000e-05	5.942688e-02	4.852527e-01	4.913465e-01	4.979521e-01
3	3L_1854105_SNP	1854105	9	T	C	0.277	-2.378507e-02	3.255799e-02	1.000000e-05	3.268925e-02	4.660870e-01	4.719830e-01	4.800745e-01
3	3L_1854106_SNP	1854106	6	G	T	0.272	-2.290022e-02	3.244672e-02	1.000000e-05	6.456415e-02	4.813147e-01	4.871368e-01	4.933623e-01
3	3L_1854183_SNP	1854183	0	T	C	0.006	2.878568e-01	1.831556e-01	1.000000e-05	2.932770e-01	1.179355e-01	1.142216e-01	1.175833e-01
3	3L_1854194_SNP	1854194	3	A	T	0.170	-3.743692e-02	3.804266e-02	1.000000e-05	1.876692e-01	3.265096e-01	3.246601e-01	3.269526e-01
3	3L_1854204_SNP	1854204	2	T	G	0.247	3.924280e-02	3.296801e-02	1.000000e-05	4.134320e-02	2.356164e-01	2.356893e-01	2.406284e-01
3	3L_1854212_SNP	1854212	0	C	G	0.042	-8.615248e-02	7.071162e-02	1.000000e-05	1.939546e-01	2.248145e-01	2.222238e-01	2.250518e-01
3	3L_1854253_SNP	1854253	2	G	T	0.241	4.285128e-02	3.322036e-02	1.000000e-05	1.000000e-05	1.988760e-01	1.985355e-01	2.065285e-01
3	3L_1854258_SNP	1854258	3	T	C	0.012	-3.168055e-02	1.308542e-01	1.000000e-05	2.447566e-01	8.089971e-01	8.029368e-01	8.034104e-01
3	3L_1854282_SNP	1854282	0	A	T	0.006	2.878568e-01	1.831556e-01	1.000000e-05	2.932770e-01	1.179355e-01	1.142216e-01	1.175833e-01
3	3L_1854283_SNP	1854283	1	T	C	0.024	1.603336e-03	9.310335e-02	1.000000e-05	2.302703e-01	9.862810e-01	9.817625e-01	9.818026e-01
3	3L_1854324_INS	1854324	0	TA	G	0.012	-1.707980e-02	1.308563e-01	1.000000e-05	2.176197e-01	8.963104e-01	9.023545e-01	9.026613e-01
3	3L_1854337_SNP	1854337	2	T	G	0.042	8.426906e-02	7.072833e-02	1.271740e-01	4.576115e-01	2.351788e-01	2.257562e-01	2.314526e-01
3	3L_1854361_SNP	1854361	4	G	A	0.439	-3.894339e-02	2.878805e-02	1.000000e-05	1.000000e-05	1.779713e-01	1.773772e-01	1.842218e-01
3	3L_1854365_DEL	1854365	0	C	CTTTAGGATTTCGCCTTTCGCTTGCAGCCCTGATAAGACGACTACACTTATTTTCTATATGTGGAACGTA	0.006	-9.848655e-02	1.843549e-01	1.000000e-05	2.731509e-01	5.939022e-01	5.851821e-01	5.865482e-01
3	3L_1854370_SNP	1854370	3	G	C	0.170	-3.388486e-02	3.806271e-02	1.000000e-05	1.718682e-01	3.746267e-01	3.739144e-01	3.761415e-01
3	3L_1854377_SNP	1854377	5	T	G	0.258	-2.496955e-02	3.288933e-02	1.000000e-05	1.011504e-01	4.488102e-01	4.524280e-01	4.565225e-01
3	3L_1854394_SNP	1854394	1	T	C	0.006	-1.623438e-01	1.840859e-01	1.000000e-05	2.393252e-01	3.791107e-01	3.748031e-01	3.766577e-01
3	3L_1854402_SNP	1854402	1	T	A	0.006	-1.057539e-01	1.843339e-01	1.000000e-05	1.807935e-01	5.669416e-01	5.688084e-01	5.703014e-01
3	3L_1854405_SNP	1854405	5	G	A	0.202	-3.496195e-02	3.575604e-02	1.000000e-05	1.221358e-01	3.296003e-01	3.299044e-01	3.331901e-01
3	3L_1854411_SNP	1854411	1	T	C	0.024	3.032633e-02	9.307413e-02	1.857880e-03	3.051756e-01	7.449634e-01	7.255820e-01	7.283679e-01
3	3L_1854441_DEL	1854441	0	A	ATCG	0.006	-9.848655e-02	1.843549e-01	1.000000e-05	2.731509e-01	5.939022e-01	5.851821e-01	5.865482e-01
3	3L_1854442_SNP	1854442	4	C	T	0.171	-4.696482e-02	3.800284e-02	1.000000e-05	2.096179e-01	2.182700e-01	2.151695e-01	2.179874e-01
3	3L_1854445_SNP	1854445	1	G	A	0.102	-1.459307e-02	4.706453e-02	1.000000e-05	2.704154e-01	7.569004e-01	7.461504e-01	7.473320e-01
3	3L_1854446_DEL	1854446	0	A	AAATC	0.006	-9.848655e-02	1.843549e-01	1.000000e-05	2.731509e-01	5.939022e-01	5.851821e-01	5.865482e-01
3	3L_1854467_SNP	1854467	2	A	G	0.175	-4.998717e-02	3.740262e-02	1.000000e-05	2.164719e-01	1.832274e-01	1.800610e-01	1.830628e-01
3	3L_1854498_SNP	1854498	4	C	G	0.396	-3.925901e-02	2.920980e-02	1.000000e-05	5.917354e-02	1.807710e-01	1.800115e-01	1.844508e-01
3	3L_1854532_SNP	1854532	6	A	G	0.185	-4.654167e-02	3.703265e-02	1.000000e-05	2.063047e-01	2.106010e-01	2.076101e-01	2.104796e-01
3	3L_1854542_INS	1854542	24	TCT	T	0.250	3.310452e-02	3.531040e-02	1.000000e-05	1.007966e-03	3.498486e-01	3.524024e-01	3.600712e-01
3	3L_1854543_DEL	1854543	21	C	GGGCGCTAAAA	0.197	3.452896e-02	3.803422e-02	1.000000e-05	1.173574e-01	3.652792e-01	3.663897e-01	3.697526e-01
3	3L_1854565_SNP	1854565	4	T	C	0.207	1.110847e-02	3.542530e-02	1.000000e-05	2.112855e-01	7.542378e-01	7.560923e-01	7.566627e-01
3	3L_1854594_SNP	1854594	4	G	C	0.232	-3.593093e-02	3.393238e-02	1.000000e-05	5.353440e-02	2.911845e-01	2.921194e-01	2.971194e-01
3	3L_1854597_SNP	1854597	7	C	A	0.435	-4.855267e-02	2.900274e-02	1.000000e-05	5.165386e-02	9.599964e-02	9.477140e-02	9.878927e-02
3	3L_1854599_SNP	1854599	1	C	A	0.006	-1.427363e-01	1.841837e-01	1.000000e-05	1.363481e-01	4.394617e-01	4.415230e-01	4.442877e-01
3	3L_1854677_SNP	1854677	2	T	C	0.048	6.251819e-03	6.666536e-02	1.000000e-05	2.487883e-01	9.253977e-01	9.110120e-01	9.116761e-01
3	3L_1854697_SNP	1854697	7	A	G	0.193	-3.771820e-03	3.676867e-02	1.000000e-05	2.235165e-01	9.184182e-01	9.220452e-01	9.222091e-01
3	3L_1854700_SNP	1854700	1	T	A	0.048	-3.485008e-02	6.660212e-02	1.000000e-05	1.382404e-01	6.014927e-01	6.082323e-01	6.112296e-01
3	3L_1854718_SNP	1854718	6	G	T	0.309	4.326353e-02	3.110852e-02	1.000000e-05	1.180029e-01	1.661690e-01	1.648188e-01	1.683858e-01
3	3L_1854729_SNP	1854729	0	G	A	0.018	-7.620183e-02	1.070092e-01	1.000000e-05	1.028292e-01	4.773990e-01	4.818564e-01	4.859282e-01
3	3L_1854756_SNP	1854756	1	T	A	0.012	2.275251e-01	1.296707e-01	1.000000e-05	2.897455e-01	8.116647e-02	7.829902e-02	8.159186e-02
3	3L_1854757_SNP	1854757	2	T	C	0.193	-4.082411e-02	3.605683e-02	1.000000e-05	1.224727e-01	2.591765e-01	2.585341e-01	2.618959e-01
3	3L_1854887_DEL	1854887	10	T	CAGCC	0.373	-6.654385e-03	3.025192e-02	1.000000e-05	2.569804e-01	8.261681e-01	8.158851e-01	8.166782e-01
3	3L_1854918_SNP	1854918	2	T	G	0.343	4.075885e-02	2.990321e-02	1.000000e-05	2.656622e-01	1.747204e-01	1.709363e-01	1.740309e-01
3	3L_1854925_SNP	1854925	1	C	T	0.006	-3.140217e-01	1.828998e-01	1.000000e-05	9.342363e-02	8.786163e-02	8.647771e-02	9.013701e-02
3	3L_1854940_SNP	1854940	0	A	T	0.006	-2.599747e-01	1.834067e-01	1.000000e-05	1.286744e-01	1.582178e-01	1.566294e-01	1.601647e-01
3	3L_1854947_SNP	1854947	2	G	A	0.006	1.669362e-01	1.840645e-01	1.000000e-05	2.251324e-01	3.657510e-01	3.623594e-01	3.642724e-01
3	3L_1854962_SNP	1854962	0	A	G	0.006	2.493934e-01	1.834952e-01	1.000000e-05	8.361096e-02	1.759497e-01	1.749517e-01	1.789960e-01
3	3L_1854992_SNP	1854992	0	A	C	0.006	-1.420961e-01	1.841834e-01	1.000000e-05	1.368976e-01	4.415118e-01	4.435946e-01	4.463430e-01
3	3L_1855044_SNP	1855044	6	A	C	0.296	2.110942e-02	3.161063e-02	1.000000e-05	3.003945e-01	5.051917e-01	4.953195e-01	4.974240e-01
3	3L_1855060_SNP	1855060	2	A	G	0.434	-3.324516e-03	2.880963e-02	1.000000e-05	2.609532e-01	9.082707e-01	8.897546e-01	8.910106e-01
3	3L_1855127_SNP	1855127	1	C	T	0.222	-2.500505e-02	3.422313e-02	1.000000e-05	1.003073e-01	4.660245e-01	4.702288e-01	4.743632e-01
3	3L_1855160_SNP	1855160	4	A	G	0.006	-2.081777e-02	1.845197e-01	1.000000e-05	2.365705e-01	9.103085e-01	9.047401e-01	9.049610e-01
3	3L_1855171_SNP	1855171	9	A	G	0.006	-1.422921e-01	1.842138e-01	1.000000e-05	1.346200e-01	4.409588e-01	4.431308e-01	4.459436e-01
3	3L_1855183_SNP	1855183	0	G	A	0.060	-1.220030e-02	5.997956e-02	1.000000e-05	1.926487e-01	8.390656e-01	8.509035e-01	8.521887e-01
3	3L_1855185_SNP	1855185	7	G	T	0.460	-1.470517e-02	2.906928e-02	1.000000e-05	2.580436e-01	6.136216e-01	6.071458e-01	6.081868e-01
3	3L_1855340_SNP	1855340	4	A	C	0.396	-6.115668e-03	2.936447e-02	1.000000e-05	2.533274e-01	8.352753e-01	8.262569e-01	8.269318e-01
3	3L_1855341_SNP	1855341	9	G	A	0.365	-1.159213e-02	3.029449e-02	1.000000e-05	3.033925e-01	7.024702e-01	6.867566e-01	6.891597e-01
3	3L_1855346_SNP	1855346	8	T	C	0.375	-7.203468e-03	3.003588e-02	1.000000e-05	2.628962e-01	8.107589e-01	7.996907e-01	8.006732e-01
3	3L_1855402_SNP	1855402	1	C	A	0.006	-4.253568e-02	1.844871e-01	1.000000e-05	2.537207e-01	8.179391e-01	8.087328e-01	8.094199e-01
3	3L_1855470_SNP	1855470	2	A	G	0.181	-3.557953e-02	3.700405e-02	1.000000e-05	2.084471e-01	3.376975e-01	3.350760e-01	3.371853e-01
3	3L_1855514_SNP	1855514	5	G	C	0.215	-5.606517e-02	3.481936e-02	1.000000e-05	1.000000e-05	1.092602e-01	1.081400e-01	1.130770e-01
3	3L_1855517_SNP	1855517	0	A	C	0.006	-1.286640e-01	1.842428e-01	1.000000e-05	2.616039e-01	4.859421e-01	4.796641e-01	4.811592e-01
3	3L_1855548_SNP	1855548	3	T	C	0.285	-2.974727e-02	3.164686e-02	1.000000e-05	1.920584e-01	3.485959e-01	3.467909e-01	3.489309e-01
3	3L_1855609_SNP	1855609	1	A	G	0.186	-2.302871e-02	3.656967e-02	1.000000e-05	2.366936e-01	5.297426e-01	5.259790e-01	5.271106e-01
3	3L_1855625_SNP	1855625	6	G	A	0.426	-1.002097e-02	2.921924e-02	1.000000e-05	2.050064e-01	7.320641e-01	7.348966e-01	7.356113e-01
3	3L_1855649_INS	1855649	5	TATTT	T	0.239	-2.346973e-02	3.372479e-02	1.000000e-05	9.237008e-02	4.874526e-01	4.925552e-01	4.973375e-01
3	3L_1855663_SNP	1855663	2	C	T	0.205	-2.451818e-02	3.532887e-02	1.000000e-05	2.081655e-01	4.886532e-01	4.870806e-01	4.884384e-01
3	3L_1855667_SNP	1855667	1	G	A	0.210	-2.473806e-02	3.492313e-02	1.000000e-05	2.174853e-01	4.797168e-01	4.773431e-01	4.786918e-01
3	3L_1855684_SNP	1855684	4	T	G	0.098	8.723244e-03	4.840830e-02	1.000000e-05	2.053719e-01	8.572142e-01	8.655341e-01	8.662414e-01
3	3L_1855693_SNP	1855693	4	T	G	0.226	-2.867605e-02	3.429555e-02	1.000000e-05	5.914167e-02	4.042754e-01	4.077573e-01	4.136281e-01
3	3L_1855726_DEL	1855726	0	T	TGTAG	0.006	3.973101e-02	1.844875e-01	1.000000e-05	2.411524e-01	8.297520e-01	8.243352e-01	8.247206e-01
3	3L_1855757_SNP	1855757	3	A	G	0.109	5.077370e-02	4.576932e-02	1.000000e-05	5.849282e-02	2.688883e-01	2.693386e-01	2.742709e-01
3	3L_1855766_SNP	1855766	4	G	T	0.250	-2.554858e-02	3.311551e-02	1.000000e-05	9.389479e-02	4.415081e-01	4.451642e-01	4.495549e-01
3	3L_1855796_SNP	1855796	0	C	A	0.018	3.009529e-02	1.071470e-01	1.000000e-05	2.339565e-01	7.791534e-01	7.760857e-01	7.764796e-01
3	3L_1855803_SNP	1855803	1	C	A	0.359	3.197076e-03	2.966927e-02	1.000000e-05	2.304771e-01	9.143184e-01	9.121314e-01	9.122698e-01
3	3L_1855808_SNP	1855808	1	C	G	0.042	5.224639e-02	7.101865e-02	9.819262e-02	3.975549e-01	4.629689e-01	4.489718e-01	4.543715e-01
3	3L_1855831_SNP	1855831	0	T	C	0.006	-1.420961e-01	1.841834e-01	1.000000e-05	1.368976e-01	4.415118e-01	4.435946e-01	4.463430e-01
3	3L_1855871_SNP	1855871	5	T	A	0.221	-9.257839e-03	3.472794e-02	1.000000e-05	1.923726e-01	7.901220e-01	7.978066e-01	7.989251e-01
3	3L_1855874_SNP	1855874	3	T	C	0.188	-3.141422e-02	3.658285e-02	1.000000e-05	2.233235e-01	3.917364e-01	3.885882e-01	3.903587e-01
3	3L_1855891_SNP	1855891	4	C	T	0.311	5.773684e-02	3.070811e-02	1.000000e-05	1.000000e-05	6.183513e-02	6.071678e-02	6.554683e-02
3	3L_1855894_SNP	1855894	1	A	G	0.018	-4.538419e-03	1.071777e-01	1.000000e-05	2.240320e-01	9.662747e-01	9.814688e-01	9.816497e-01
3	3L_1855895_SNP	1855895	4	A	G	0.409	-3.431358e-02	2.910173e-02	1.000000e-05	1.444273e-01	2.400493e-01	2.387929e-01	2.419071e-01
3	3L_1855907_SNP	1855907	6	T	A	0.210	1.083326e-02	3.548317e-02	1.000000e-05	2.605459e-01	7.605148e-01	7.517912e-01	7.526681e-01
3	3L_1855919_SNP	1855919	0	A	G	0.006	-1.420961e-01	1.841834e-01	1.000000e-05	1.368976e-01	4.415118e-01	4.435946e-01	4.463430e-01
3	3L_1855922_SNP	1855922	0	A	G	0.048	3.653009e-02	6.662355e-02	5.591031e-02	3.551787e-01	5.842184e-01	5.677865e-01	5.721378e-01
3	3L_1855932_SNP	1855932	2	A	G	0.145	6.105201e-02	4.032342e-02	1.000000e-05	1.000000e-05	1.319127e-01	1.309081e-01	1.387006e-01
3	3L_1855941_SNP	1855941	2	A	G	0.145	6.105201e-02	4.032342e-02	1.000000e-05	1.000000e-05	1.319127e-01	1.309081e-01	1.387006e-01
3	3L_1855961_SNP	1855961	0	T	G	0.018	-1.771947e-03	1.071724e-01	1.000000e-05	2.282895e-01	9.868285e-01	9.963002e-01	9.963176e-01
3	3L_1855965_SNP	1855965	0	G	C	0.006	-1.420961e-01	1.841834e-01	1.000000e-05	1.368976e-01	4.415118e-01	4.435946e-01	4.463430e-01
3	3L_1855972_SNP	1855972	0	C	A	0.006	-2.716705e-01	1.833045e-01	1.000000e-05	1.000000e-05	1.402169e-01	1.392700e-01	1.445658e-01
3	3L_1855982_SNP	1855982	4	C	T	0.348	1.549675e-02	3.014244e-02	1.000000e-05	1.332180e-01	6.078538e-01	6.151402e-01	6.184790e-01
3	3L_1856038_SNP	1856038	2	G	A	0.060	1.695470e-02	5.999548e-02	1.000000e-05	2.929594e-01	7.778359e-01	7.595182e-01	7.618143e-01
3	3L_1856050_SNP	1856050	5	A	G	0.178	-2.262693e-02	3.763582e-02	1.000000e-05	2.362927e-01	5.485220e-01	5.448427e-01	5.458998e-01
3	3L_1856053_INS	1856053	15	ACTAAATAATGGTTGGGCA	A	0.340	4.583877e-02	3.119670e-02	1.000000e-05	1.000000e-05	1.436314e-01	1.427103e-01	1.506252e-01
3	3L_1856074_INS	1856074	3	AATAGGA	A	0.012	-4.160332e-02	1.308375e-01	1.000000e-05	1.853472e-01	7.509020e-01	7.582444e-01	7.595671e-01
3	3L_1856076_INS	1856076	28	TAGGAGT	T	0.343	4.254674e-02	3.258835e-02	1.000000e-05	1.000000e-05	1.935016e-01	1.930922e-01	1.993267e-01
3	3L_1856095_SNP	1856095	6	A	G	0.179	-6.917160e-02	3.731775e-02	1.000000e-05	1.441373e-01	6.557332e-02	6.408865e-02	6.734517e-02
3	3L_1856125_SNP	1856125	2	G	C	0.030	-6.693175e-02	8.337695e-02	1.000000e-05	1.763352e-01	4.232608e-01	4.229547e-01	4.249288e-01
3	3L_1856140_SNP	1856140	1	T	A	0.006	2.473890e-01	1.834503e-01	4.789014e-02	3.813501e-01	1.793237e-01	1.725527e-01	1.765523e-01
3	3L_1856144_SNP	1856144	0	T	C	0.024	-3.751093e-02	9.305109e-02	1.000000e-05	1.638235e-01	6.873773e-01	6.951109e-01	6.972250e-01
3	3L_1856185_SNP	1856185	11	A	C	0.325	2.512867e-02	3.128967e-02	1.000000e-05	2.311994e-01	4.230665e-01	4.194245e-01	4.210303e-01
3	3L_1856200_SNP	1856200	4	C	A	0.183	2.460628e-02	3.710784e-02	1.000000e-05	2.126223e-01	5.081851e-01	5.065181e-01	5.077663e-01
3	3L_1856219_SNP	1856219	7	T	G	0.311	2.413474e-02	3.127664e-02	1.000000e-05	2.084735e-01	4.414166e-01	4.393390e-01	4.409061e-01
3	3L_1856230_SNP	1856230	5	T	A	0.135	7.413929e-02	4.177560e-02	1.000000e-05	1.763685e-01	7.777973e-02	7.599001e-02	7.925654e-02
3	3L_1856253_SNP	1856253	4	T	A	0.293	-2.112296e-02	3.153329e-02	1.101214e-02	2.970219e-01	5.038764e-01	4.944614e-01	4.964983e-01
3	3L_1856265_SNP	1856265	3	G	A	0.297	-1.174390e-02	3.133015e-02	1.000000e-05	2.070020e-01	7.082554e-01	7.103437e-01	7.110559e-01
3	3L_1856268_SNP	1856268	0	T	G	0.012	2.107744e-01	1.300262e-01	3.652822e-01	8.070550e-01	1.069123e-01	1.015470e-01	1.107176e-01
3	3L_1856269_SNP	1856269	0	T	C	0.006	1.354269e-02	1.845103e-01	1.000000e-05	2.379504e-01	9.415778e-01	9.328428e-01	9.330918e-01
3	3L_1856396_SNP	1856396	1	T	A	0.030	1.517821e-01	8.269597e-02	1.000000e-05	9.637147e-02	6.823252e-02	6.691836e-02	7.037824e-02
3	3L_1856434_SNP	1856434	8	A	G	0.494	1.689234e-02	2.905987e-02	1.000000e-05	2.479631e-01	5.618306e-01	5.566454e-01	5.577256e-01
3	3L_1856439_SNP	1856439	0	C	T	0.006	1.253465e-01	1.842566e-01	1.000000e-05	1.904129e-01	4.972735e-01	4.970509e-01	4.985609e-01
3	3L_1856441_SNP	1856441	0	A	T	0.006	1.253465e-01	1.842566e-01	1.000000e-05	1.904129e-01	4.972735e-01	4.970509e-01	4.985609e-01
3	3L_1856455_DEL	1856455	0	A	AATATCGGAA	0.006	-7.060277e-02	1.844319e-01	1.000000e-05	2.001480e-01	7.023488e-01	7.052922e-01	7.061453e-01
3	3L_1856538_SNP	1856538	0	T	C	0.006	-1.420961e-01	1.841834e-01	1.000000e-05	1.368976e-01	4.415118e-01	4.435946e-01	4.463430e-01
3	3L_1856593_SNP	1856593	1	A	G	0.006	-1.413308e-01	1.841902e-01	1.000000e-05	1.377444e-01	4.439879e-01	4.460879e-01	4.488117e-01
3	3L_1856612_SNP	1856612	1	A	G	0.012	-1.134273e-01	1.305713e-01	1.000000e-05	1.623649e-01	3.862653e-01	3.861099e-01	3.884357e-01
3	3L_1856627_SNP	1856627	1	T	C	0.240	-1.595384e-03	3.335452e-02	1.000000e-05	2.319002e-01	9.619083e-01	9.575270e-01	9.576169e-01
3	3L_1856723_INS	1856723	8	C	CC	0.175	-1.069104e-03	3.827580e-02	1.000000e-05	2.295585e-01	9.777503e-01	9.762059e-01	9.762440e-01
3	3L_1856745_SNP	1856745	0	G	A	0.018	3.009529e-02	1.071470e-01	1.000000e-05	2.339565e-01	7.791534e-01	7.760857e-01	7.764796e-01
3	3L_1856761_INS	1856761	1	TGATATCACGT	GCC	0.030	4.534340e-02	8.346720e-02	1.815446e-02	3.148890e-01	5.876877e-01	5.744444e-01	5.770206e-01
3	3L_1856808_SNP	1856808	0	T	A	0.018	2.920074e-02	1.071485e-01	1.000000e-05	2.431454e-01	7.855564e-01	7.801628e-01	7.806409e-01
3	3L_1856810_SNP	1856810	2	T	A	0.187	-1.266924e-02	3.662530e-02	1.000000e-05	2.550231e-01	7.298447e-01	7.226845e-01	7.234541e-01
3	3L_1856816_SNP	1856816	0	G	A	0.006	-1.060511e-01	1.843296e-01	1.000000e-05	2.055326e-01	5.658445e-01	5.652923e-01	5.663858e-01
3	3L_1856817_SNP	1856817	0	C	A	0.006	-1.060511e-01	1.843296e-01	1.000000e-05	2.055326e-01	5.658445e-01	5.652923e-01	5.663858e-01
3	3L_1856828_SNP	1856828	3	T	A	0.473	-2.934560e-03	2.868485e-02	1.000000e-05	2.372117e-01	9.186393e-01	9.122107e-01	9.124400e-01
3	3L_1856847_SNP	1856847	0	T	C	0.018	-1.771947e-03	1.071724e-01	1.000000e-05	2.282895e-01	9.868285e-01	9.963002e-01	9.963176e-01
3	3L_1856889_SNP	1856889	0	C	T	0.012	-3.293616e-02	1.308380e-01	1.000000e-05	2.341438e-01	8.015593e-01	7.987421e-01	7.990926e-01
3	3L_1856891_SNP	1856891	10	C	A	0.316	-4.036921e-02	3.132727e-02	5.805552e-02	3.422833e-01	1.993204e-01	1.931342e-01	1.966972e-01
3	3L_1856903_SNP	1856903	0	A	C	0.012	7.635356e-02	1.307287e-01	1.000000e-05	2.517900e-01	5.599721e-01	5.545747e-01	5.556951e-01
3	3L_1856908_SNP	1856908	3	T	C	0.491	3.487448e-03	2.864651e-02	1.000000e-05	2.162410e-01	9.032516e-01	9.108123e-01	9.111651e-01
3	3L_1856910_SNP	1856910	2	C	A	0.120	3.545551e-02	4.377614e-02	1.000000e-05	2.668651e-01	4.191412e-01	4.129508e-01	4.147778e-01
3	3L_1856914_SNP	1856914	2	C	T	0.307	-2.485798e-02	3.090398e-02	7.438289e-02	3.769838e-01	4.223386e-01	4.097027e-01	4.141067e-01
3	3L_1856932_SNP	1856932	6	A	G	0.358	-1.908344e-03	3.014761e-02	1.000000e-05	2.404046e-01	9.496038e-01	9.378902e-01	9.382400e-01
3	3L_1856938_SNP	1856938	6	T	C	0.481	5.865014e-03	2.892331e-02	1.000000e-05	2.010214e-01	8.395568e-01	8.484390e-01	8.492905e-01
3	3L_1856966_SNP	1856966	3	C	G	0.485	8.104494e-03	2.864931e-02	1.000000e-05	1.968615e-01	7.776165e-01	7.839376e-01	7.848525e-01
3	3L_1856975_SNP	1856975	2	C	T	0.024	-9.724431e-02	9.280390e-02	1.000000e-05	2.652096e-01	2.962323e-01	2.907335e-01	2.931789e-01
3	3L_1856992_SNP	1856992	0	C	T	0.006	1.432019e-01	1.841782e-01	1.000000e-05	2.080260e-01	4.379598e-01	4.359307e-01	4.375162e-01
3	3L_1856994_SNP	1856994	0	G	T	0.012	-3.293616e-02	1.308380e-01	1.000000e-05	2.341438e-01	8.015593e-01	7.987421e-01	7.990926e-01
3	3L_1856999_SNP	1856999	3	T	G	0.048	1.200867e-01	6.602534e-02	1.352845e-02	3.101151e-01	7.074448e-02	6.794002e-02	7.121782e-02
3	3L_1857016_SNP	1857016	5	A	T	0.061	5.881045e-02	5.987160e-02	1.000000e-05	2.641352e-01	3.273932e-01	3.218943e-01	3.241568e-01
3	3L_1857023_SNP	1857023	3	T	G	0.006	-2.326633e-02	1.845145e-01	1.000000e-05	2.384305e-01	8.998094e-01	8.935335e-01	8.938006e-01
3	3L_1857024_SNP	1857024	6	A	T	0.080	7.342812e-02	5.289537e-02	1.000000e-05	2.163733e-01	1.669434e-01	1.640066e-01	1.670887e-01
3	3L_1857038_SNP	1857038	3	G	A	0.339	3.285820e-02	3.013815e-02	1.000000e-05	2.323669e-01	2.771819e-01	2.733023e-01	2.757439e-01
3	3L_1857049_SNP	1857049	0	G	T	0.012	-3.293616e-02	1.308380e-01	1.000000e-05	2.341438e-01	8.015593e-01	7.987421e-01	7.990926e-01
3	3L_1857052_SNP	1857052	5	T	A	0.325	-1.256233e-02	3.074486e-02	1.000000e-05	1.623442e-01	6.833602e-01	6.910306e-01	6.932119e-01
3	3L_1857060_SNP	1857060	1	T	G	0.060	5.934842e-02	5.982131e-02	1.000000e-05	2.677769e-01	3.225952e-01	3.169354e-01	3.192499e-01
3	3L_1857085_SNP	1857085	5	T	G	0.313	-2.393560e-02	3.104813e-02	1.122398e-01	4.240548e-01	4.418507e-01	4.269196e-01	4.334216e-01
3	3L_1857090_SNP	1857090	0	A	G	0.012	-3.293616e-02	1.308380e-01	1.000000e-05	2.341438e-01	8.015593e-01	7.987421e-01	7.990926e-01
3	3L_1857091_SNP	1857091	2	T	C	0.235	1.820470e-02	3.364872e-02	1.000000e-05	2.524966e-01	5.892177e-01	5.833027e-01	5.843410e-01
3	3L_1857111_SNP	1857111	0	A	G	0.018	3.009529e-02	1.071470e-01	1.000000e-05	2.339565e-01	7.791534e-01	7.760857e-01	7.764796e-01
3	3L_1857128_SNP	1857128	2	G	A	0.307	-2.159660e-02	3.092743e-02	9.273306e-02	3.984016e-01	4.859673e-01	4.704626e-01	4.762057e-01
3	3L_1857133_SNP	1857133	17	A	T	0.265	2.491253e-02	3.387051e-02	1.000000e-05	2.539977e-01	4.630591e-01	4.574627e-01	4.589798e-01
3	3L_1857150_SNP	1857150	2	G	A	0.084	6.601853e-02	5.112450e-02	1.000000e-05	1.946863e-01	1.983850e-01	1.958159e-01	1.987841e-01
3	3L_1857168_SNP	1857168	0	A	G	0.006	-2.716705e-01	1.833045e-01	1.000000e-05	1.000000e-05	1.402169e-01	1.392700e-01	1.445658e-01
3	3L_1857176_SNP	1857176	4	T	G	0.079	6.067885e-02	5.296425e-02	1.000000e-05	1.593823e-01	2.535861e-01	2.520476e-01	2.549611e-01
3	3L_1857286_SNP	1857286	3	T	C	0.103	4.220774e-02	4.699648e-02	1.000000e-05	2.463845e-01	3.704308e-01	3.658671e-01	3.677925e-01
3	3L_1857289_SNP	1857289	2	T	C	0.223	9.029331e-03	3.430038e-02	1.000000e-05	2.430906e-01	7.926899e-01	7.870105e-01	7.874781e-01
3	3L_1857382_SNP	1857382	5	A	G	0.288	-3.837275e-02	3.173168e-02	2.122221e-01	5.372367e-01	2.282715e-01	2.191679e-01	2.269369e-01
3	3L_1857422_SNP	1857422	0	A	G	0.006	-1.575880e-01	1.841074e-01	1.000000e-05	2.654244e-01	3.932556e-01	3.872485e-01	3.891834e-01
3	3L_1857431_SNP	1857431	0	T	C	0.006	-4.815210e-03	1.845129e-01	1.000000e-05	2.296040e-01	9.792114e-01	9.771225e-01	9.771596e-01
3	3L_1857450_SNP	1857450	0	T	C	0.006	1.394952e-01	1.841953e-01	1.000000e-05	2.469948e-01	4.499304e-01	4.450471e-01	4.465738e-01
3	3L_1857466_SNP	1857466	0	C	A	0.006	1.253465e-01	1.842566e-01	1.000000e-05	1.904129e-01	4.972735e-01	4.970509e-01	4.985609e-01
3	3L_1857609_SNP	1857609	8	G	A	0.087	2.047417e-02	5.144506e-02	1.000000e-05	2.076862e-01	6.911554e-01	6.924534e-01	6.931903e-01
3	3L_1857615_SNP	1857615	5	T	C	0.012	1.281866e-01	1.305085e-01	1.000000e-05	1.000000e-05	3.274265e-01	3.294358e-01	3.434891e-01
3	3L_1857628_SNP	1857628	5	T	C	0.012	3.785181e-02	1.308542e-01	1.000000e-05	2.412854e-01	7.727380e-01	7.681314e-01	7.686039e-01
3	3L_1857638_SNP	1857638	3	T	G	0.012	1.897353e-01	1.300697e-01	2.985653e-01	7.297568e-01	1.465318e-01	1.390848e-01	1.487100e-01
3	3L_1857647_SNP	1857647	2	C	T	0.012	5.446810e-02	1.308042e-01	1.000000e-05	2.080803e-01	6.776483e-01	6.785473e-01	6.793075e-01
3	3L_1857653_SNP	1857653	2	T	C	0.096	5.106465e-02	4.821893e-02	1.000000e-05	2.596118e-01	2.911307e-01	2.862412e-01	2.886771e-01
3	3L_1857662_SNP	1857662	7	T	C	0.186	-2.235436e-02	3.719426e-02	1.000000e-05	1.932929e-01	5.486489e-01	5.491846e-01	5.504830e-01
3	3L_1857671_SNP	1857671	3	A	G	0.012	-3.986875e-02	1.308407e-01	1.000000e-05	1.846484e-01	7.609672e-01	7.689770e-01	7.703551e-01
3	3L_1857677_SNP	1857677	6	T	C	0.006	-3.257901e-01	1.827931e-01	1.000000e-05	1.000000e-05	7.653007e-02	7.536915e-02	8.003496e-02
3	3L_1857690_SNP	1857690	3	T	G	0.006	-1.027471e-01	1.843509e-01	1.000000e-05	1.804377e-01	5.780425e-01	5.801885e-01	5.816709e-01
3	3L_1857707_SNP	1857707	2	T	C	0.006	-3.127625e-01	1.829162e-01	1.000000e-05	9.539359e-02	8.915877e-02	8.776296e-02	9.141879e-02
3	3L_1857764_SNP	1857764	5	C	T	0.086	4.165297e-02	5.132252e-02	1.000000e-05	1.481625e-01	4.181878e-01	4.191605e-01	4.216865e-01
3	3L_1857806_SNP	1857806	2	C	G	0.084	6.676851e-02	5.111863e-02	1.000000e-05	1.623856e-01	1.933091e-01	1.913777e-01	1.945354e-01
3	3L_1857866_SNP	1857866	2	T	C	0.084	6.311394e-02	5.114659e-02	1.000000e-05	1.808543e-01	2.189540e-01	2.167251e-01	2.196461e-01
3	3L_1857905_SNP	1857905	8	C	T	0.275	7.129657e-03	3.256666e-02	1.000000e-05	2.277912e-01	8.269774e-01	8.258045e-01	8.260881e-01
3	3L_1857917_SNP	1857917	1	T	G	0.006	2.297454e-01	1.836529e-01	1.000000e-05	3.158477e-01	2.127035e-01	2.064944e-01	2.097420e-01
3	3L_1857931_SNP	1857931	0	T	C	0.006	1.528551e-01	1.842771e-01	6.250372e-02	3.566244e-01	4.080212e-01	3.971515e-01	4.007869e-01
3	3L_1857932_SNP	1857932	3	T	C	0.194	-3.517273e-03	3.622097e-02	1.000000e-05	2.239136e-01	9.227594e-01	9.262867e-01	9.264397e-01
3	3L_1858016_SNP	1858016	3	G	A	0.115	4.127269e-02	4.475177e-02	1.000000e-05	1.977673e-01	3.577323e-01	3.555995e-01	3.576555e-01
3	3L_1858022_SNP	1858022	1	T	C	0.090	5.650129e-02	4.959419e-02	1.000000e-05	1.697605e-01	2.562309e-01	2.544505e-01	2.572561e-01
3	3L_1858112_SNP	1858112	7	C	T	0.205	-8.852660e-03	3.590896e-02	1.000000e-05	2.168131e-01	8.055760e-01	8.077154e-01	8.081211e-01
3	3L_1858202_SNP	1858202	1	C	T	0.012	3.732753e-02	1.308356e-01	1.000000e-05	2.406370e-01	7.757693e-01	7.713010e-01	7.717602e-01
3	3L_1858255_DEL	1858255	1	T	TTCCCCAGT	0.006	-3.140217e-01	1.828998e-01	1.000000e-05	9.342363e-02	8.786163e-02	8.647771e-02	9.013701e-02
3	3L_1858300_DEL	1858300	0	C	CTCC	0.012	-4.213810e-02	1.308221e-01	1.000000e-05	1.848281e-01	7.477805e-01	7.550633e-01	7.564013e-01
3	3L_1858401_SNP	1858401	1	G	A	0.090	5.650129e-02	4.959419e-02	1.000000e-05	1.697605e-01	2.562309e-01	2.544505e-01	2.572561e-01
3	3L_1858459_DEL	1858459	1	A	GTTAAGTT	0.006	6.857500e-02	1.844398e-01	1.000000e-05	2.101526e-01	7.105148e-01	7.118517e-01	7.125140e-01
3	3L_1858484_SNP	1858484	0	A	T	0.006	2.751299e-01	1.832735e-01	1.000000e-05	5.759500e-02	1.352039e-01	1.340890e-01	1.383316e-01
3	3L_1858494_SNP	1858494	0	A	G	0.012	-2.383033e-02	1.308499e-01	1.000000e-05	2.076542e-01	8.557111e-01	8.633608e-01	8.639702e-01
3	3L_1858499_SNP	1858499	1	A	C	0.012	-2.447096e-02	1.308539e-01	1.000000e-05	2.069804e-01	8.518813e-01	8.595098e-01	8.601393e-01
3	3L_1858510_SNP	1858510	0	T	C	0.006	8.255390e-02	1.844020e-01	1.000000e-05	2.103280e-01	6.549646e-01	6.552455e-01	6.560297e-01
3	3L_1858534_SNP	1858534	2	A	G	0.319	2.340614e-02	3.057333e-02	1.000000e-05	2.487320e-01	4.450171e-01	4.399653e-01	4.415256e-01
3	3L_1858573_SNP	1858573	0	T	C	0.006	-1.408447e-02	1.845100e-01	1.000000e-05	2.250120e-01	9.392449e-01	9.427922e-01	9.429108e-01
3	3L_1858615_SNP	1858615	2	T	C	0.090	3.852661e-02	4.971265e-02	1.000000e-05	1.894451e-01	4.394504e-01	4.386293e-01	4.403667e-01
3	3L_1858620_SNP	1858620	0	G	T	0.024	-7.780284e-03	9.309467e-02	1.000000e-05	2.290158e-01	9.334959e-01	9.329738e-01	9.330759e-01
3	3L_1858622_SNP	1858622	3	G	T	0.509	3.560423e-02	2.857847e-02	2.244109e-01	5.584809e-01	2.145783e-01	2.058228e-01	2.138160e-01
3	3L_1858718_SNP	1858718	5	T	C	0.319	1.181203e-02	3.092323e-02	6.341571e-02	3.676914e-01	7.029655e-01	6.790742e-01	6.856694e-01
3	3L_1858742_SNP	1858742	0	T	C	0.006	2.751299e-01	1.832735e-01	1.000000e-05	5.759500e-02	1.352039e-01	1.340890e-01	1.383316e-01
3	3L_1858744_SNP	1858744	1	G	A	0.024	2.105361e-02	9.308909e-02	1.000000e-05	2.369212e-01	8.213503e-01	8.174672e-01	8.178068e-01
3	3L_1858773_SNP	1858773	0	T	G	0.006	1.848751e-01	1.839545e-01	1.000000e-05	2.319240e-01	3.163573e-01	3.125849e-01	3.147871e-01
3	3L_1858790_SNP	1858790	1	T	C	0.030	-1.379037e-03	8.353080e-02	1.000000e-05	2.293177e-01	9.868479e-01	9.983324e-01	9.983479e-01
3	3L_1858857_SNP	1858857	2	T	C	0.277	4.065687e-03	3.190028e-02	1.000000e-05	1.969456e-01	8.987386e-01	9.197408e-01	9.213697e-01
3	3L_1858860_SNP	1858860	0	T	A	0.024	-7.780284e-03	9.309467e-02	1.000000e-05	2.290158e-01	9.334959e-01	9.329738e-01	9.330759e-01
3	3L_1858909_INS	1858909	0	TGCG	T	0.006	-7.060277e-02	1.844319e-01	1.000000e-05	2.001480e-01	7.023488e-01	7.052922e-01	7.061453e-01
3	3L_1858934_SNP	1858934	3	A	G	0.297	3.575727e-04	3.134339e-02	1.000000e-05	2.344218e-01	9.909114e-01	9.859099e-01	9.861866e-01
3	3L_1858941_SNP	1858941	0	G	A	0.006	1.854947e-01	1.840014e-01	3.470856e-02	3.201374e-01	3.148662e-01	3.069911e-01	3.099545e-01
3	3L_1858943_DEL	1858943	0	A	AATTATAAAGACGAGCTATTTGA	0.006	1.854947e-01	1.840014e-01	3.470856e-02	3.201374e-01	3.148662e-01	3.069911e-01	3.099545e-01
3	3L_1858950_SNP	1858950	6	T	A	0.469	1.028286e-02	2.895128e-02	1.000000e-05	2.708995e-01	7.229072e-01	7.127543e-01	7.139368e-01
3	3L_1859053_SNP	1859053	3	T	A	0.358	3.509522e-03	2.987970e-02	1.000000e-05	2.160201e-01	9.066415e-01	9.145987e-01	9.149636e-01
3	3L_1859056_SNP	1859056	3	C	T	0.164	-2.270982e-02	3.867241e-02	1.000000e-05	2.033953e-01	5.578433e-01	5.577064e-01	5.588437e-01
3	3L_1859107_SNP	1859107	6	G	C	0.309	5.962043e-03	3.128580e-02	1.000000e-05	2.442822e-01	8.490977e-01	8.425608e-01	8.429878e-01
3	3L_1859110_SNP	1859110	2	A	C	0.012	5.232728e-02	1.308094e-01	1.000000e-05	2.076264e-01	6.896511e-01	6.908493e-01	6.915910e-01
3	3L_1859115_DEL	1859115	1	G	GAATT	0.006	-1.415340e-01	1.841893e-01	1.000000e-05	1.370490e-01	4.433318e-01	4.454484e-01	4.481920e-01
3	3L_1859255_SNP	1859255	0	T	A	0.006	1.674288e-01	1.840551e-01	1.000000e-05	2.240395e-01	3.643173e-01	3.609805e-01	3.629022e-01
3	3L_1859267_INS	1859267	20	T	TT	0.182	-3.359103e-04	3.915502e-02	1.000000e-05	2.288554e-01	9.931653e-01	9.996272e-01	9.996282e-01
3	3L_1859303_SNP	1859303	0	C	T	0.006	5.951771e-02	1.844555e-01	1.000000e-05	2.059543e-01	7.473534e-01	7.503968e-01	7.510737e-01
3	3L_1859375_SNP	1859375	0	C	G	0.024	-2.474332e-02	9.307684e-02	1.000000e-05	1.830835e-01	7.906942e-01	8.009850e-01	8.025543e-01
3	3L_1859679_SNP	1859679	0	A	C	0.006	-3.584821e-01	1.824034e-01	1.000000e-05	1.810874e-01	5.104508e-02	4.955180e-02	5.257675e-02
3	3L_1859685_SNP	1859685	1	G	C	0.006	2.297454e-01	1.836529e-01	1.000000e-05	3.158477e-01	2.127035e-01	2.064944e-01	2.097420e-01
3	3L_1859693_SNP	1859693	0	C	T	0.083	-1.750770e-02	5.133451e-02	1.000000e-05	1.888934e-01	7.334963e-01	7.392977e-01	7.404609e-01
3	3L_1859700_SNP	1859700	2	C	G	0.036	5.147048e-02	7.639354e-02	1.000000e-05	7.940240e-02	5.014046e-01	5.075106e-01	5.130329e-01
3	3L_1859716_SNP	1859716	4	A	C	0.024	-4.969087e-02	9.304446e-02	1.000000e-05	1.581841e-01	5.940178e-01	5.986523e-01	6.008024e-01
3	3L_1859722_SNP	1859722	1	T	C	0.030	-1.085652e-02	8.352664e-02	1.000000e-05	2.044808e-01	8.967422e-01	9.112540e-01	9.121954e-01
3	3L_1859744_INS	1859744	5	T	TT	0.135	6.385170e-04	4.217003e-02	1.000000e-05	2.331956e-01	9.879375e-01	9.769135e-01	9.770446e-01
3	3L_1859758_SNP	1859758	0	T	C	0.036	-2.164043e-02	7.646243e-02	1.000000e-05	1.750404e-01	7.775138e-01	7.886314e-01	7.905944e-01
3	3L_1859790_SNP	1859790	0	A	G	0.006	2.250688e-01	1.836203e-01	5.619923e-01	1.000000e+05	2.220365e-01	1.482542e-01	2.466245e-01
3	3L_1859810_SNP	1859810	6	A	G	0.167	-4.145061e-02	3.866287e-02	1.158196e-01	4.732419e-01	2.852296e-01	2.739728e-01	2.802015e-01
3	3L_1859823_SNP	1859823	4	A	C	0.116	3.616031e-04	4.488407e-02	1.000000e-05	2.367287e-01	9.935817e-01	9.748531e-01	9.751811e-01
3	3L_1859839_SNP	1859839	6	C	G	0.130	-1.161692e-02	4.302037e-02	1.000000e-05	1.729373e-01	7.874703e-01	8.000419e-01	8.022038e-01
3	3L_1859867_SNP	1859867	4	A	G	0.030	-2.840795e-02	8.352536e-02	1.000000e-05	2.371661e-01	7.342024e-01	7.305884e-01	7.310981e-01
3	3L_1859879_SNP	1859879	12	T	G	0.006	-8.490144e-03	1.845546e-01	1.000000e-05	2.270735e-01	9.633628e-01	9.665229e-01	9.665854e-01
3	3L_1859965_SNP	1859965	10	T	C	0.354	1.845633e-03	3.059574e-02	1.000000e-05	2.241648e-01	9.519708e-01	9.583856e-01	9.585135e-01
3	3L_1859977_SNP	1859977	4	T	G	0.335	1.332042e-02	3.040939e-02	1.000000e-05	2.126824e-01	6.619294e-01	6.620564e-01	6.627975e-01
3	3L_1860047_SNP	1860047	2	T	A	0.006	2.491103e-01	1.834360e-01	5.061493e-02	3.848933e-01	1.762994e-01	1.695600e-01	1.735983e-01
3	3L_1860093_SNP	1860093	2	G	A	0.006	2.738300e-01	1.832919e-01	1.000000e-05	5.780043e-02	1.370855e-01	1.359807e-01	1.402305e-01
3	3L_1860225_SNP	1860225	2	G	A	0.006	-1.310836e-02	1.845171e-01	1.000000e-05	2.253678e-01	9.434503e-01	9.469528e-01	9.470615e-01
3	3L_1860251_SNP	1860251	6	T	C	0.006	-3.787237e-03	1.845335e-01	1.000000e-05	2.563365e-01	9.836506e-01	9.500328e-01	9.518251e-01
3	3L_1860266_SNP	1860266	10	C	T	0.006	-1.491824e-01	1.841847e-01	1.000000e-05	1.300891e-01	4.191220e-01	4.209955e-01	4.239414e-01
3	3L_1860290_SNP	1860290	14	C	G	0.032	1.051965e-01	8.327761e-02	1.035482e-01	4.499887e-01	2.082877e-01	2.000468e-01	2.050941e-01
3	3L_1860408_SNP	1860408	11	A	C	0.013	1.461962e-01	1.304256e-01	1.000000e-05	1.980872e-01	2.639423e-01	2.614492e-01	2.640305e-01
3	3L_1860553_SNP	1860553	7	T	A	0.193	2.968338e-03	3.676911e-02	1.000000e-05	2.291041e-01	9.357546e-01	9.355006e-01	9.355988e-01
3	3L_1860614_SNP	1860614	27	C	A	0.397	3.558918e-03	3.166072e-02	1.000000e-05	2.028758e-01	9.106357e-01	9.308017e-01	9.320695e-01
3	3L_1860641_SNP	1860641	7	G	T	0.292	-3.343796e-02	3.178336e-02	1.000000e-05	9.238643e-02	2.943017e-01	2.947689e-01	2.986536e-01
3	3L_1860711_SNP	1860711	0	T	C	0.012	-4.213810e-02	1.308221e-01	1.000000e-05	1.848281e-01	7.477805e-01	7.550633e-01	7.564013e-01
3	3L_1860806_SNP	1860806	2	A	T	0.030	-3.521641e-03	8.353818e-02	1.000000e-05	2.260712e-01	9.664250e-01	9.721090e-01	9.721856e-01
3	3L_1860894_SNP	1860894	3	T	C	0.188	1.931210e-02	3.664113e-02	1.800043e-02	3.054171e-01	5.988551e-01	5.867740e-01	5.890144e-01
3	3L_1860975_SNP	1860975	0	T	C	0.006	-9.415843e-02	1.843685e-01	1.000000e-05	2.446253e-01	6.102342e-01	6.053931e-01	6.062873e-01
3	3L_1861152_SNP	1861152	4	C	T	0.244	2.648894e-02	3.338801e-02	1.000000e-05	1.894137e-02	4.286967e-01	4.334518e-01	4.417491e-01
3	3L_1861185_SNP	1861185	6	A	G	0.185	-6.380518e-03	3.720512e-02	1.000000e-05	2.172776e-01	8.640429e-01	8.679658e-01	8.682957e-01
3	3L_1861370_SNP	1861370	0	T	G	0.006	-8.198780e-02	1.844035e-01	1.000000e-05	2.738184e-01	6.571801e-01	6.475091e-01	6.488033e-01
3	3L_1861473_INS	1861473	2	TGCT	T	0.018	-1.171940e-01	1.067976e-01	1.000000e-05	2.194227e-01	2.740788e-01	2.708160e-01	2.732786e-01
3	3L_1861499_SNP	1861499	0	C	T	0.006	-9.465306e-03	1.845118e-01	1.000000e-05	2.302720e-01	9.591488e-01	9.568826e-01	9.569532e-01
3	3L_1861525_DEL	1861525	3	T	TGT	0.006	4.611192e-02	1.844886e-01	1.000000e-05	2.649302e-01	8.029393e-01	7.908528e-01	7.919117e-01
3	3L_1861528_SNP	1861528	7	G	T	0.193	-8.187560e-03	3.676434e-02	1.000000e-05	2.038118e-01	8.240398e-01	8.309373e-01	8.316501e-01
3	3L_1861531_SNP	1861531	3	A	T	0.097	5.247800e-02	4.822549e-02	1.000000e-05	1.000000e-05	2.780931e-01	2.790457e-01	2.865772e-01
3	3L_1861532_SNP	1861532	2	T	G	0.108	2.860148e-02	4.586804e-02	1.000000e-05	7.330853e-02	5.337724e-01	5.413239e-01	5.477568e-01
3	3L_1861534_SNP	1861534	1	A	G	0.030	-2.065355e-02	8.351547e-02	1.000000e-05	2.212925e-01	8.049800e-01	8.058771e-01	8.062324e-01
3	3L_1861547_SNP	1861547	8	C	A	0.169	-1.330360e-02	3.881771e-02	1.000000e-05	2.030680e-01	7.322428e-01	7.356262e-01	7.363790e-01
3	3L_1861584_SNP	1861584	0	T	C	0.006	5.144632e-03	1.845129e-01	1.000000e-05	2.271928e-01	9.777896e-01	9.840054e-01	9.840514e-01
3	3L_1861632_SNP	1861632	10	G	A	0.456	-6.045336e-03	2.938252e-02	1.000000e-05	1.699209e-01	8.372414e-01	8.568149e-01	8.599060e-01
3	3L_1861667_SNP	1861667	0	G	C	0.006	-1.420961e-01	1.841834e-01	1.000000e-05	1.368976e-01	4.415118e-01	4.435946e-01	4.463430e-01
3	3L_1861671_SNP	1861671	2	G	A	0.386	7.536150e-03	2.932978e-02	1.000000e-05	1.736955e-01	7.975392e-01	8.108252e-01	8.130282e-01
3	3L_1861704_SNP	1861704	0	G	T	0.006	-1.420961e-01	1.841834e-01	1.000000e-05	1.368976e-01	4.415118e-01	4.435946e-01	4.463430e-01
3	3L_1861796_SNP	1861796	2	G	C	0.163	-4.257075e-03	3.868835e-02	1.000000e-05	2.302110e-01	9.125145e-01	9.108577e-01	9.109970e-01
3	3L_1861877_SNP	1861877	0	T	C	0.006	-1.420961e-01	1.841834e-01	1.000000e-05	1.368976e-01	4.415118e-01	4.435946e-01	4.463430e-01
3	3L_1861900_SNP	1861900	1	G	A	0.030	1.160129e-01	8.304413e-02	1.000000e-05	1.000000e-05	1.642772e-01	1.635387e-01	1.690246e-01
3	3L_1861968_SNP	1861968	0	A	C	0.006	1.432019e-01	1.841782e-01	1.000000e-05	2.080260e-01	4.379598e-01	4.359307e-01	4.375162e-01
3	3L_1861996_DEL	1861996	2	A	AA	0.048	1.286051e-02	6.665965e-02	1.000000e-05	2.440239e-01	8.472512e-01	8.404342e-01	8.408585e-01
3	3L_1862031_SNP	1862031	8	A	G	0.231	5.308093e-03	3.449108e-02	1.000000e-05	2.344965e-01	8.778775e-01	8.745061e-01	8.747323e-01
3	3L_1862051_SNP	1862051	2	A	G	0.301	1.092888e-02	3.111071e-02	1.000000e-05	1.258439e-01	7.258164e-01	7.410118e-01	7.461684e-01
3	3L_1862064_SNP	1862064	3	C	T	0.255	-1.743546e-02	3.284943e-02	1.000000e-05	1.566440e-01	5.962883e-01	6.011274e-01	6.033414e-01
3	3L_1862107_SNP	1862107	1	A	G	0.012	-4.091153e-02	1.308292e-01	1.000000e-05	1.848123e-01	7.548939e-01	7.625430e-01	7.638980e-01
3	3L_1862135_SNP	1862135	5	C	T	0.270	7.447014e-03	3.245311e-02	1.000000e-05	1.914399e-01	8.187862e-01	8.292372e-01	8.304816e-01
3	3L_1862136_SNP	1862136	8	C	T	0.331	1.095837e-02	3.089229e-02	1.089128e-02	2.986194e-01	7.232435e-01	7.076177e-01	7.099113e-01
3	3L_1862151_SNP	1862151	5	A	C	0.282	-1.544523e-03	3.201475e-02	1.000000e-05	2.429666e-01	9.615797e-01	9.454350e-01	9.459499e-01
3	3L_1862154_SNP	1862154	5	T	G	0.368	-2.606893e-02	2.980798e-02	1.000000e-05	1.264484e-01	3.830759e-01	3.843234e-01	3.873885e-01
3	3L_1862156_SNP	1862156	2	G	C	0.373	-3.009536e-02	2.942447e-02	1.000000e-05	1.212652e-01	3.078905e-01	3.079727e-01	3.112400e-01
3	3L_1862161_SNP	1862161	2	T	C	0.289	1.521332e-02	3.147156e-02	1.000000e-05	1.264529e-01	6.294495e-01	6.384188e-01	6.422338e-01
3	3L_1862162_SNP	1862162	1	T	C	0.012	-2.220248e-01	1.297282e-01	1.000000e-05	1.000000e-05	8.886364e-02	8.769823e-02	9.529634e-02
3	3L_1862170_SNP	1862170	0	A	T	0.012	-4.213810e-02	1.308221e-01	1.000000e-05	1.848281e-01	7.477805e-01	7.550633e-01	7.564013e-01
3	3L_1862189_SNP	1862189	5	C	A	0.503	8.911577e-05	2.881878e-02	1.000000e-05	2.367198e-01	9.975364e-01	9.770209e-01	9.773713e-01
3	3L_1862196_SNP	1862196	0	T	C	0.006	1.823944e-01	1.839694e-01	1.000000e-05	2.119911e-01	3.229144e-01	3.200230e-01	3.222067e-01
3	3L_1862205_SNP	1862205	0	G	C	0.006	1.674288e-01	1.840551e-01	1.000000e-05	2.240395e-01	3.643173e-01	3.609805e-01	3.629022e-01
3	3L_1862209_SNP	1862209	4	A	C	0.494	-2.122342e-03	2.873191e-02	1.000000e-05	2.173378e-01	9.412051e-01	9.561754e-01	9.566070e-01
3	3L_1862219_SNP	1862219	9	T	C	0.082	4.267344e-02	5.314224e-02	1.000000e-05	1.905707e-01	4.231206e-01	4.217716e-01	4.235775e-01
3	3L_1862247_SNP	1862247	3	T	A	0.273	1.896548e-02	3.212335e-02	1.000000e-05	8.086401e-02	5.557284e-01	5.639980e-01	5.699927e-01
3	3L_1862248_SNP	1862248	3	T	C	0.267	1.796242e-02	3.235575e-02	1.000000e-05	1.299455e-01	5.795367e-01	5.860024e-01	5.893294e-01
3	3L_1862257_SNP	1862257	4	A	C	0.268	1.715306e-02	3.239439e-02	1.000000e-05	1.055803e-01	5.971611e-01	6.060311e-01	6.109146e-01
3	3L_1862295_SNP	1862295	3	G	A	0.461	7.296302e-03	2.872679e-02	1.000000e-05	1.835134e-01	7.998180e-01	8.109523e-01	8.125359e-01
3	3L_1862319_DEL	1862319	1	T	TTTTAAAAAT	0.006	-3.140217e-01	1.828998e-01	1.000000e-05	9.342363e-02	8.786163e-02	8.647771e-02	9.013701e-02
3	3L_1862335_INS	1862335	0	TGATAAATAATT	T	0.185	-1.195201e-02	3.657675e-02	1.000000e-05	2.066430e-01	7.442572e-01	7.469258e-01	7.475942e-01
3	3L_1862337_SNP	1862337	1	G	A	0.036	2.198503e-02	7.647030e-02	1.000000e-05	2.179782e-01	7.740899e-01	7.751894e-01	7.756329e-01
3	3L_1862364_SNP	1862364	5	T	C	0.270	2.094050e-02	3.241754e-02	1.000000e-05	5.844328e-02	5.191960e-01	5.266542e-01	5.336697e-01
3	3L_1862369_SNP	1862369	3	C	A	0.182	-2.069886e-02	3.709701e-02	1.000000e-05	1.449441e-01	5.776196e-01	5.827833e-01	5.854445e-01
3	3L_1862409_SNP	1862409	1	C	T	0.006	-1.703119e-01	1.839807e-01	2.830129e-01	7.569151e-01	3.559431e-01	3.374885e-01	3.588983e-01
3	3L_1862411_SNP	1862411	7	C	T	0.453	6.161146e-03	2.911943e-02	1.000000e-05	1.914062e-01	8.326927e-01	8.444832e-01	8.457995e-01
3	3L_1862424_INS	1862424	7	AC	A	0.149	-1.797560e-02	4.068395e-02	1.000000e-05	1.797102e-01	6.591835e-01	6.634953e-01	6.649435e-01
3	3L_1862426_SNP	1862426	4	T	A	0.165	-9.630891e-03	3.872845e-02	1.000000e-05	2.205141e-01	8.039177e-01	8.046150e-01	8.049805e-01
3	3L_1862441_SNP	1862441	15	T	A	0.379	-3.869259e-02	3.050754e-02	1.000000e-05	1.005411e-01	2.064681e-01	2.056038e-01	2.093612e-01
3	3L_1862446_SNP	1862446	5	C	T	0.172	-2.053172e-02	3.816814e-02	1.000000e-05	1.739549e-01	5.913471e-01	5.943514e-01	5.959935e-01
3	3L_1862447_SNP	1862447	7	C	T	0.168	-1.942360e-02	3.877770e-02	1.000000e-05	1.786939e-01	6.171078e-01	6.203227e-01	6.218113e-01
3	3L_1862453_SNP	1862453	9	C	T	0.151	-1.204526e-02	4.074206e-02	1.000000e-05	1.819812e-01	7.678693e-01	7.767183e-01	7.782527e-01
3	3L_1862479_SNP	1862479	6	G	T	0.012	-3.872540e-02	1.308577e-01	1.000000e-05	1.885194e-01	7.676494e-01	7.752248e-01	7.764493e-01
3	3L_1862485_SNP	1862485	14	A	T	0.279	2.993969e-02	3.296244e-02	1.000000e-05	1.916645e-01	3.650380e-01	3.632763e-01	3.653388e-01
3	3L_1862498_SNP	1862498	6	A	T	0.167	-8.286360e-03	3.877754e-02	1.000000e-05	2.034340e-01	8.310513e-01	8.382587e-01	8.389967e-01
3	3L_1862508_SNP	1862508	11	T	A	0.172	-1.197648e-02	3.889588e-02	1.000000e-05	1.904726e-01	7.585358e-01	7.650633e-01	7.661992e-01
3	3L_1862514_SNP	1862514	15	G	T	0.157	-2.847220e-02	4.083584e-02	1.000000e-05	1.281766e-01	4.866308e-01	4.901321e-01	4.932515e-01
3	3L_1862517_SNP	1862517	17	G	T	0.192	3.253019e-03	3.800417e-02	1.000000e-05	2.445202e-01	9.318904e-01	9.198723e-01	9.203562e-01
3	3L_1862520_INS	1862520	12	ACATAACAT	A	0.167	-1.783168e-02	3.949742e-02	1.000000e-05	1.587806e-01	6.522442e-01	6.588501e-01	6.611127e-01
3	3L_1862522_SNP	1862522	14	A	G	0.162	-4.754153e-03	4.019837e-02	1.000000e-05	2.191999e-01	9.059989e-01	9.112736e-01	9.115381e-01
3	3L_1862523_SNP	1862523	19	T	C	0.188	-2.783471e-02	3.851861e-02	1.000000e-05	8.394115e-02	4.709240e-01	4.758457e-01	4.808021e-01
3	3L_1862552_SNP	1862552	16	C	T	0.164	-5.128292e-03	4.024945e-02	1.000000e-05	2.284617e-01	8.987680e-01	8.981093e-01	8.982669e-01
3	3L_1862565_SNP	1862565	27	A	G	0.312	-3.783681e-02	3.330789e-02	1.000000e-05	1.545394e-01	2.576059e-01	2.563073e-01	2.592357e-01
3	3L_1862573_INS	1862573	11	AA	A	0.038	5.793673e-02	7.644814e-02	1.000000e-05	2.941137e-01	4.496113e-01	4.408718e-01	4.429783e-01
3	3L_1862574_DEL	1862574	15	A	TTCTAATGCTTGATTG	0.248	1.510274e-02	3.440205e-02	1.000000e-05	1.755963e-01	6.612274e-01	6.664526e-01	6.680175e-01
3	3L_1862608_SNP	1862608	9	C	T	0.031	5.393144e-02	8.349093e-02	1.000000e-05	2.172216e-01	5.192000e-01	5.171563e-01	5.183379e-01
3	3L_1862639_DEL	1862639	18	T	TAT	0.280	-9.257435e-03	3.344569e-02	1.000000e-05	2.021568e-01	7.822856e-01	7.875727e-01	7.883195e-01
3	3L_1862652_SNP	1862652	10	C	G	0.013	-4.557750e-02	1.308651e-01	1.000000e-05	1.822723e-01	7.280724e-01	7.348745e-01	7.362793e-01
3	3L_1862660_SNP	1862660	14	A	G	0.136	1.946825e-03	4.319699e-02	1.000000e-05	2.368292e-01	9.641068e-01	9.538592e-01	9.540926e-01
3	3L_1862661_SNP	1862661	22	A	T	0.144	1.039181e-02	4.337784e-02	1.000000e-05	2.605874e-01	8.109631e-01	8.003243e-01	8.012263e-01
3	3L_1862687_SNP	1862687	25	A	G	0.287	-2.871806e-02	3.394478e-02	1.000000e-05	2.761095e-01	3.987578e-01	3.926025e-01	3.946038e-01
3	3L_1862730_SNP	1862730	17	C	T	0.146	-2.395200e-02	4.239322e-02	1.000000e-05	1.410233e-01	5.728393e-01	5.782177e-01	5.810117e-01
3	3L_1862761_SNP	1862761	16	G	A	0.138	5.119456e-02	4.306585e-02	1.983250e-02	3.106300e-01	2.362356e-01	2.300644e-01	2.331709e-01
3	3L_1862801_SNP	1862801	19	A	T	0.315	1.102489e-02	3.242083e-02	1.000000e-05	1.317014e-01	7.342445e-01	7.495222e-01	7.542463e-01
3	3L_1862819_SNP	1862819	23	A	C	0.317	2.182530e-02	3.278232e-02	1.000000e-05	5.809714e-02	5.064859e-01	5.134472e-01	5.202399e-01
3	3L_1862841_SNP	1862841	13	T	C	0.316	7.471683e-03	3.177414e-02	1.000000e-05	1.614331e-01	8.143823e-01	8.330061e-01	8.364567e-01
3	3L_1862872_SNP	1862872	1	T	C	0.132	-1.916357e-02	4.206519e-02	1.000000e-05	1.569028e-01	6.492958e-01	6.561031e-01	6.584240e-01
3	3L_1862895_SNP	1862895	0	T	A	0.006	1.711423e-02	1.845085e-01	1.000000e-05	2.356116e-01	9.262095e-01	9.204852e-01	9.206750e-01
3	3L_1862902_DEL	1862902	0	G	GACCGAAATCTC	0.006	1.286557e-01	1.842429e-01	1.000000e-05	1.898586e-01	4.859704e-01	4.856953e-01	4.872498e-01
3	3L_1862919_SNP	1862919	6	A	C	0.340	2.954929e-03	3.052132e-02	1.000000e-05	2.066834e-01	9.229899e-01	9.452614e-01	9.464092e-01
3	3L_1863240_SNP	1863240	1	A	C	0.024	7.784838e-03	9.310147e-02	1.000000e-05	2.225179e-01	9.334619e-01	9.389793e-01	9.391526e-01
3	3L_1863282_SNP	1863282	6	A	C	0.278	-7.537598e-03	3.226416e-02	6.132816e-04	2.919631e-01	8.155668e-01	7.945890e-01	7.971007e-01
3	3L_1863291_SNP	1863291	0	A	G	0.012	-4.213810e-02	1.308221e-01	1.000000e-05	1.848281e-01	7.477805e-01	7.550633e-01	7.564013e-01
3	3L_1863336_SNP	1863336	4	A	G	0.030	6.373454e-02	8.340789e-02	1.000000e-05	2.589601e-01	4.458741e-01	4.403808e-01	4.420092e-01
3	3L_1863344_SNP	1863344	5	T	A	0.037	1.440823e-02	7.653830e-02	9.165725e-03	2.445933e-01	8.509117e-01	8.442328e-01	8.446668e-01
3	3L_1863369_SNP	1863369	6	T	C	0.395	1.604180e-02	2.954202e-02	1.528607e-02	3.055862e-01	5.878469e-01	5.751996e-01	5.774798e-01
3	3L_1863447_SNP	1863447	9	A	G	0.252	-1.014763e-02	3.361299e-02	1.000000e-05	2.293035e-01	7.631091e-01	7.613941e-01	7.618061e-01
3	3L_1863480_SNP	1863480	0	T	G	0.012	-4.213810e-02	1.308221e-01	1.000000e-05	1.848281e-01	7.477805e-01	7.550633e-01	7.564013e-01
3	3L_1863483_SNP	1863483	6	G	A	0.401	5.433012e-03	2.948505e-02	1.000000e-05	2.618479e-01	8.540318e-01	8.402257e-01	8.412696e-01
3	3L_1863498_SNP	1863498	6	C	G	0.401	1.375636e-02	2.947151e-02	7.172833e-03	2.828876e-01	6.412779e-01	6.306280e-01	6.321848e-01
3	3L_1863515_SNP	1863515	1	A	C	0.030	-7.917467e-02	8.330452e-02	1.000000e-05	1.000000e-05	3.432782e-01	3.456683e-01	3.538422e-01
3	3L_1863663_SNP	1863663	2	A	G	0.036	-3.044688e-02	7.646142e-02	1.000000e-05	2.861654e-01	6.909950e-01	6.780172e-01	6.797145e-01
3	3L_1863681_SNP	1863681	10	A	G	0.487	-1.994427e-02	2.923911e-02	1.000000e-05	1.083375e-01	4.961205e-01	5.009088e-01	5.048555e-01
3	3L_1863687_SNP	1863687	1	G	A	0.012	-4.299720e-02	1.308251e-01	1.000000e-05	1.836172e-01	7.428257e-01	7.500912e-01	7.514696e-01
3	3L_1863697_SNP	1863697	3	T	C	0.030	9.089034e-03	8.354351e-02	1.000000e-05	2.121020e-01	9.134973e-01	9.258498e-01	9.264198e-01
3	3L_1863708_SNP	1863708	9	A	G	0.491	-1.675678e-02	2.915468e-02	1.000000e-05	1.607795e-01	5.662356e-01	5.699438e-01	5.719678e-01
3	3L_1863759_SNP	1863759	1	T	C	0.030	-9.989482e-02	8.317025e-02	1.000000e-05	7.914253e-02	2.314278e-01	2.311018e-01	2.352522e-01
3	3L_1863762_SNP	1863762	0	G	A	0.006	-1.420961e-01	1.841834e-01	1.000000e-05	1.368976e-01	4.415118e-01	4.435946e-01	4.463430e-01
3	3L_1863777_SNP	1863777	5	C	A	0.117	5.629374e-02	4.471542e-02	6.797609e-02	3.644857e-01	2.098219e-01	2.030162e-01	2.068198e-01
3	3L_1863844_SNP	1863844	0	A	G	0.006	-4.815210e-03	1.845129e-01	1.000000e-05	2.296040e-01	9.792114e-01	9.771225e-01	9.771596e-01
3	3L_1863849_SNP	1863849	2	A	G	0.127	7.222217e-02	4.278811e-02	3.176969e-01	6.709401e-01	9.330778e-02	8.897439e-02	9.562004e-02
3	3L_1863863_SNP	1863863	2	A	G	0.127	7.222217e-02	4.278811e-02	3.176969e-01	6.709401e-01	9.330778e-02	8.897439e-02	9.562004e-02
3	3L_1863882_SNP	1863882	0	C	T	0.012	7.105012e-02	1.307467e-01	1.000000e-05	2.847204e-01	5.875711e-01	5.777536e-01	5.793867e-01
3	3L_1863912_SNP	1863912	0	G	A	0.006	-1.420961e-01	1.841834e-01	1.000000e-05	1.368976e-01	4.415118e-01	4.435946e-01	4.463430e-01
3	3L_1863972_SNP	1863972	0	G	A	0.012	-2.022465e-01	1.299181e-01	1.000000e-05	6.788007e-03	1.214408e-01	1.203732e-01	1.251885e-01
3	3L_1863999_SNP	1863999	0	A	C	0.006	4.421408e-02	1.844814e-01	1.000000e-05	2.053463e-01	8.108842e-01	8.165417e-01	8.171973e-01
3	3L_1864002_SNP	1864002	0	T	C	0.429	3.432678e-02	2.855631e-02	1.000000e-05	2.390023e-02	2.310471e-01	2.311277e-01	2.366462e-01
3	3L_1864014_SNP	1864014	2	A	G	0.283	3.910840e-03	3.169151e-02	1.000000e-05	2.010495e-01	9.019370e-01	9.204230e-01	9.217071e-01
3	3L_1864074_SNP	1864074	1	C	G	0.006	-1.994968e-01	1.838658e-01	1.000000e-05	2.938194e-01	2.794889e-01	2.728865e-01	2.756523e-01
3	3L_1864082_SNP	1864082	0	A	T	0.006	1.432019e-01	1.841782e-01	1.000000e-05	2.080260e-01	4.379598e-01	4.359307e-01	4.375162e-01
3	3L_1864098_SNP	1864098	2	T	G	0.012	8.131115e-02	1.307202e-01	1.000000e-05	2.522457e-01	5.347793e-01	5.294171e-01	5.306296e-01
3	3L_1864206_SNP	1864206	6	A	G	0.469	-1.749688e-02	2.893042e-02	1.000000e-05	9.522530e-02	5.461432e-01	5.533616e-01	5.583380e-01
3	3L_1864215_SNP	1864215	2	T	G	0.048	-2.996552e-02	6.662791e-02	5.344886e-03	3.026451e-01	6.534816e-01	6.390289e-01	6.412967e-01
3	3L_1864278_SNP	1864278	0	A	G	0.006	-1.420961e-01	1.841834e-01	1.000000e-05	1.368976e-01	4.415118e-01	4.435946e-01	4.463430e-01
3	3L_1864387_DEL	1864387	15	G	GTTG	0.477	-1.666121e-02	2.974819e-02	1.000000e-05	1.236196e-01	5.761836e-01	5.829678e-01	5.865948e-01
3	3L_1864404_SNP	1864404	4	A	G	0.311	8.902260e-03	3.102567e-02	1.000000e-05	1.467258e-01	7.745222e-01	7.913012e-01	7.954077e-01
3	3L_1864431_SNP	1864431	3	T	G	0.315	8.414847e-03	3.082016e-02	1.000000e-05	1.531669e-01	7.851690e-01	8.018099e-01	8.055227e-01
3	3L_1864452_SNP	1864452	1	G	C	0.066	-4.953379e-02	5.772089e-02	2.841283e-01	5.743485e-01	3.920412e-01	3.801275e-01	3.946510e-01
3	3L_1864497_SNP	1864497	8	G	T	0.500	-1.497499e-02	2.906393e-02	1.000000e-05	1.052814e-01	6.070686e-01	6.164642e-01	6.214534e-01
3	3L_1864523_SNP	1864523	1	A	G	0.006	-1.430449e-01	1.841823e-01	1.000000e-05	1.363989e-01	4.384714e-01	4.405082e-01	4.432719e-01
3	3L_1864598_SNP	1864598	0	T	C	0.006	7.359039e-02	1.844249e-01	1.000000e-05	2.045139e-01	6.903866e-01	6.922642e-01	6.930526e-01
3	3L_1864605_SNP	1864605	2	A	G	0.024	-4.212653e-02	9.305288e-02	1.000000e-05	2.109080e-01	6.513444e-01	6.515811e-01	6.523674e-01
3	3L_1864653_SNP	1864653	1	A	C	0.192	-1.890896e-02	3.614014e-02	1.000000e-05	2.525509e-01	6.015242e-01	5.960034e-01	5.970013e-01
3	3L_1864659_SNP	1864659	5	G	A	0.479	-7.655840e-03	2.883873e-02	1.000000e-05	1.719686e-01	7.909762e-01	8.041288e-01	8.063857e-01
3	3L_1864710_SNP	1864710	1	A	G	0.006	9.563063e-02	1.843214e-01	7.450903e-02	4.095164e-01	6.045734e-01	5.807742e-01	5.888829e-01
3	3L_1864734_SNP	1864734	5	T	C	0.466	-4.586812e-03	2.888189e-02	1.000000e-05	1.973288e-01	8.740095e-01	8.886105e-01	8.898511e-01
3	3L_1864741_SNP	1864741	1	A	G	0.036	-1.840611e-02	7.647600e-02	1.000000e-05	2.467915e-01	8.101014e-01	8.034051e-01	8.039182e-01
3	3L_1864752_SNP	1864752	2	G	T	0.036	-3.044688e-02	7.646142e-02	1.000000e-05	2.861654e-01	6.909950e-01	6.780172e-01	6.797145e-01
3	3L_1864812_SNP	1864812	11	C	G	0.478	-1.301327e-02	2.937562e-02	1.000000e-05	1.595878e-01	6.583455e-01	6.655222e-01	6.677025e-01
3	3L_1864911_SNP	1864911	9	C	T	0.365	-3.050413e-03	3.030692e-02	1.000000e-05	2.588321e-01	9.199492e-01	9.005941e-01	9.018028e-01
3	3L_1865046_SNP	1865046	2	T	C	0.036	-3.044688e-02	7.646142e-02	1.000000e-05	2.861654e-01	6.909950e-01	6.780172e-01	6.797145e-01
3	3L_1865096_SNP	1865096	2	A	C	0.102	1.954390e-02	4.706979e-02	1.000000e-05	1.350869e-01	6.785236e-01	6.891786e-01	6.929452e-01
3	3L_1865135_SNP	1865135	4	T	C	0.037	-2.575418e-02	7.648931e-02	1.000000e-05	2.786269e-01	7.367661e-01	7.237717e-01	7.252532e-01
3	3L_1865155_SNP	1865155	0	A	G	0.042	-9.330857e-02	7.065689e-02	1.000000e-05	1.000000e-05	1.884569e-01	1.879851e-01	1.968553e-01
3	3L_1865161_SNP	1865161	0	C	T	0.006	3.052131e-01	1.829863e-01	1.000000e-05	1.000000e-05	9.720976e-02	9.605543e-02	1.007477e-01
3	3L_1865185_SNP	1865185	0	T	G	0.024	6.141211e-02	9.297453e-02	1.000000e-05	2.860244e-01	5.098318e-01	5.009796e-01	5.027785e-01
3	3L_1865238_SNP	1865238	1	T	C	0.060	6.128871e-03	5.999651e-02	1.000000e-05	2.389367e-01	9.187579e-01	9.112597e-01	9.115321e-01
3	3L_1865247_SNP	1865247	0	T	A	0.006	1.848751e-01	1.839545e-01	1.000000e-05	2.319240e-01	3.163573e-01	3.125849e-01	3.147871e-01
3	3L_1865277_SNP	1865277	2	A	T	0.120	3.939633e-03	4.386149e-02	1.000000e-05	2.457215e-01	9.285386e-01	9.158971e-01	9.164257e-01
3	3L_1865339_SNP	1865339	2	A	T	0.120	1.671622e-03	4.386236e-02	1.000000e-05	2.379613e-01	9.696453e-01	9.568048e-01	9.570980e-01
3	3L_1865374_SNP	1865374	3	T	G	0.018	-4.199246e-02	1.071407e-01	1.000000e-05	1.344473e-01	6.956070e-01	7.076658e-01	7.115618e-01
3	3L_1865422_SNP	1865422	1	G	A	0.048	-8.654818e-05	6.665702e-02	1.000000e-05	2.295085e-01	9.989656e-01	9.944265e-01	9.944431e-01
3	3L_1865438_SNP	1865438	7	T	C	0.466	8.326506e-04	2.906453e-02	1.000000e-05	2.327012e-01	9.771795e-01	9.927139e-01	9.929546e-01
3	3L_1865467_SNP	1865467	7	T	C	0.478	2.554266e-03	2.902345e-02	1.000000e-05	2.085665e-01	9.299772e-01	9.538762e-01	9.550029e-01
3	3L_1865490_DEL	1865490	16	T	TT	0.487	9.969826e-04	2.985303e-02	1.000000e-05	2.476026e-01	9.733986e-01	9.505435e-01	9.514463e-01
3	3L_1865516_SNP	1865516	0	T	A	0.006	2.476295e-01	1.834448e-01	4.794307e-02	3.814442e-01	1.788905e-01	1.721299e-01	1.761301e-01
3	3L_1865581_SNP	1865581	3	G	T	0.067	1.195204e-02	5.740634e-02	1.000000e-05	2.615666e-01	8.353275e-01	8.227655e-01	8.237490e-01
3	3L_1865625_SNP	1865625	1	G	T	0.006	-9.389190e-02	1.843726e-01	1.000000e-05	2.439997e-01	6.112528e-01	6.064951e-01	6.073810e-01
3	3L_1865719_DEL	1865719	0	C	CAG	0.006	9.490018e-02	1.843662e-01	1.000000e-05	2.262747e-01	6.074212e-01	6.050714e-01	6.059048e-01
3	3L_1865736_SNP	1865736	0	G	A	0.012	1.344092e-01	1.314269e-01	1.707169e-01	3.903328e-01	3.079417e-01	3.003912e-01	3.048664e-01
3	3L_1865795_SNP	1865795	0	T	C	0.012	2.180994e-02	1.308520e-01	1.000000e-05	2.088167e-01	8.678276e-01	8.758489e-01	8.764325e-01
3	3L_1865961_SNP	1865961	0	A	T	0.006	-1.659451e-01	1.840632e-01	1.000000e-05	2.384161e-01	3.685937e-01	3.644357e-01	3.663455e-01
3	3L_1866003_SNP	1866003	0	A	T	0.012	-3.602862e-02	1.308331e-01	1.000000e-05	2.212611e-01	7.833680e-01	7.836178e-01	7.840141e-01
3	3L_1866010_SNP	1866010	0	A	C	0.012	-1.018875e-01	1.306238e-01	1.000000e-05	1.056177e-01	4.364974e-01	4.397181e-01	4.434662e-01
3	3L_1866051_DEL	1866051	1	C	CCATTCC	0.006	6.065899e-02	1.844565e-01	1.000000e-05	2.538501e-01	7.426816e-01	7.355967e-01	7.363263e-01
3	3L_1866062_SNP	1866062	1	A	G	0.018	-5.837137e-03	1.071774e-01	1.000000e-05	2.323638e-01	9.566322e-01	9.520304e-01	9.521333e-01
3	3L_1866110_SNP	1866110	4	G	A	0.274	-2.736264e-02	3.216221e-02	1.307966e-01	4.462474e-01	3.961226e-01	3.823190e-01	3.892397e-01
3	3L_1866113_SNP	1866113	3	C	A	0.291	-1.774568e-02	3.151705e-02	5.374972e-02	3.536801e-01	5.741604e-01	5.580747e-01	5.622884e-01
3	3L_1866223_SNP	1866223	1	T	C	0.036	-1.590856e-02	7.647937e-02	1.000000e-05	2.429215e-01	8.354753e-01	8.294477e-01	8.298584e-01
3	3L_1866267_SNP	1866267	3	A	T	0.206	7.256393e-03	3.540325e-02	1.000000e-05	2.765951e-01	8.378514e-01	8.203021e-01	8.220301e-01
3	3L_1866289_SNP	1866289	0	T	G	0.012	-4.213810e-02	1.308221e-01	1.000000e-05	1.848281e-01	7.477805e-01	7.550633e-01	7.564013e-01
3	3L_1866290_SNP	1866290	1	T	G	0.006	-7.692090e-02	1.844200e-01	1.000000e-05	1.544606e-01	6.771468e-01	6.855534e-01	6.881017e-01
3	3L_1866306_SNP	1866306	0	G	A	0.012	3.297647e-02	1.308380e-01	1.000000e-05	2.384313e-01	8.013215e-01	7.970393e-01	7.974292e-01
3	3L_1866320_SNP	1866320	4	C	T	0.244	2.523087e-02	3.339388e-02	1.000000e-05	2.393643e-01	4.509875e-01	4.469670e-01	4.484517e-01
3	3L_1866363_SNP	1866363	0	G	A	0.006	-8.484260e-02	1.843957e-01	1.000000e-05	2.133165e-01	6.460383e-01	6.458145e-01	6.465916e-01
3	3L_1866428_SNP	1866428	5	A	G	0.006	-7.381620e-02	1.844413e-01	1.000000e-05	2.189816e-01	6.895126e-01	6.887769e-01	6.893970e-01
3	3L_1866516_SNP	1866516	0	T	C	0.006	-8.041790e-02	1.844077e-01	1.000000e-05	1.504248e-01	6.633398e-01	6.715441e-01	6.742366e-01
3	3L_1866546_SNP	1866546	0	T	A	0.006	-1.420961e-01	1.841834e-01	1.000000e-05	1.368976e-01	4.415118e-01	4.435946e-01	4.463430e-01
3	3L_1866595_SNP	1866595	5	A	C	0.196	5.641016e-03	3.627294e-02	1.000000e-05	2.436006e-01	8.766036e-01	8.686205e-01	8.690227e-01
3	3L_1866597_SNP	1866597	0	A	C	0.006	-8.484260e-02	1.843957e-01	1.000000e-05	2.133165e-01	6.460383e-01	6.458145e-01	6.465916e-01
3	3L_1866646_SNP	1866646	0	T	C	0.006	-7.060277e-02	1.844319e-01	1.000000e-05	2.001480e-01	7.023488e-01	7.052922e-01	7.061453e-01
3	3L_1866703_DEL	1866703	0	T	TA	0.006	1.504006e-01	1.841437e-01	1.000000e-05	2.495049e-01	4.152379e-01	4.103016e-01	4.120091e-01
3	3L_1866705_DEL	1866705	0	T	GA	0.006	-8.041790e-02	1.844077e-01	1.000000e-05	1.504248e-01	6.633398e-01	6.715441e-01	6.742366e-01
3	3L_1866710_SNP	1866710	3	A	C	0.236	1.631151e-02	3.368598e-02	1.000000e-05	2.223596e-01	6.288663e-01	6.270299e-01	6.278035e-01
3	3L_1866723_SNP	1866723	2	G	C	0.120	2.903627e-02	4.382102e-02	2.762496e-02	3.089120e-01	5.084989e-01	4.981667e-01	5.005023e-01
3	3L_1866770_SNP	1866770	0	T	A	0.131	1.665607e-02	4.208245e-02	3.860693e-02	3.133582e-01	6.927636e-01	6.770670e-01	6.799664e-01
3	3L_1866799_INS	1866799	3	CAGGGTG	C	0.248	3.826815e-02	3.300801e-02	1.000000e-05	2.204641e-01	2.479746e-01	2.447461e-01	2.473671e-01
3	3L_1866818_SNP	1866818	4	G	A	0.244	4.313882e-02	3.328326e-02	1.000000e-05	2.238764e-01	1.967362e-01	1.935413e-01	1.964631e-01
3	3L_1866846_SNP	1866846	3	A	C	0.224	5.242389e-02	3.409547e-02	1.000000e-05	2.538421e-01	1.260597e-01	1.228628e-01	1.261131e-01
3	3L_1866860_DEL	1866860	0	C	CAAATATTATGTGTTTATTTTATC	0.006	3.973101e-02	1.844875e-01	1.000000e-05	2.411524e-01	8.297520e-01	8.243352e-01	8.247206e-01
3	3L_1866871_SNP	1866871	4	A	T	0.244	2.616482e-02	3.339691e-02	1.912002e-02	3.041542e-01	4.344791e-01	4.256853e-01	4.280157e-01
3	3L_1866884_SNP	1866884	3	G	T	0.255	3.008404e-02	3.279427e-02	1.000000e-05	2.370617e-01	3.602866e-01	3.563062e-01	3.582589e-01
3	3L_1866886_SNP	1866886	0	T	A	0.006	-2.599747e-01	1.834067e-01	1.000000e-05	1.286744e-01	1.582178e-01	1.566294e-01	1.601647e-01
3	3L_1866893_SNP	1866893	5	G	T	0.239	5.116286e-02	3.353970e-02	1.000000e-05	2.566899e-01	1.290519e-01	1.257201e-01	1.289684e-01
3	3L_1866902_SNP	1866902	0	G	A	0.006	-2.599747e-01	1.834067e-01	1.000000e-05	1.286744e-01	1.582178e-01	1.566294e-01	1.601647e-01
3	3L_1866903_INS	1866903	0	ACTTAGA	A	0.006	-2.599747e-01	1.834067e-01	1.000000e-05	1.286744e-01	1.582178e-01	1.566294e-01	1.601647e-01
3	3L_1866923_SNP	1866923	7	C	T	0.230	3.775038e-02	3.434675e-02	3.138943e-02	3.235986e-01	2.733177e-01	2.662192e-01	2.693341e-01
3	3L_1866927_SNP	1866927	6	G	T	0.235	3.480718e-02	3.400319e-02	1.000000e-05	2.838856e-01	3.074926e-01	3.012495e-01	3.037747e-01
3	3L_1866933_SNP	1866933	0	C	A	0.006	-2.599747e-01	1.834067e-01	1.000000e-05	1.286744e-01	1.582178e-01	1.566294e-01	1.601647e-01
3	3L_1866941_SNP	1866941	5	A	G	0.233	4.195686e-02	3.392238e-02	1.000000e-05	2.606996e-01	2.178901e-01	2.135423e-01	2.164030e-01
3	3L_1866942_SNP	1866942	0	A	T	0.006	-2.599747e-01	1.834067e-01	1.000000e-05	1.286744e-01	1.582178e-01	1.566294e-01	1.601647e-01
3	3L_1866943_SNP	1866943	0	C	T	0.006	-2.599747e-01	1.834067e-01	1.000000e-05	1.286744e-01	1.582178e-01	1.566294e-01	1.601647e-01
3	3L_1866958_SNP	1866958	1	T	G	0.030	-9.496657e-03	8.352761e-02	1.000000e-05	2.386683e-01	9.096171e-01	9.028939e-01	9.031611e-01
3	3L_1866960_SNP	1866960	3	A	G	0.248	3.312158e-02	3.304152e-02	1.000000e-05	2.766175e-01	3.175982e-01	3.117421e-01	3.141470e-01
3	3L_1866962_DEL	1866962	3	T	TTTAGGATATGTCTT	0.242	3.232416e-02	3.332485e-02	1.676338e-03	2.875791e-01	3.334718e-01	3.268793e-01	3.293138e-01
3	3L_1866979_SNP	1866979	7	C	A	0.236	2.855959e-02	3.407082e-02	1.000000e-05	2.093380e-01	4.031002e-01	4.006201e-01	4.023724e-01
3	3L_1866981_SNP	1866981	0	A	C	0.006	-2.599747e-01	1.834067e-01	1.000000e-05	1.286744e-01	1.582178e-01	1.566294e-01	1.601647e-01
3	3L_1866987_SNP	1866987	2	T	C	0.036	-3.551209e-02	7.644825e-02	1.000000e-05	1.663193e-01	6.428806e-01	6.484656e-01	6.503587e-01
3	3L_1866988_INS	1866988	0	TA	T	0.006	-2.599747e-01	1.834067e-01	1.000000e-05	1.286744e-01	1.582178e-01	1.566294e-01	1.601647e-01
3	3L_1866993_SNP	1866993	1	A	G	0.024	-9.693040e-02	9.280653e-02	2.276582e-02	3.118107e-01	2.978027e-01	2.903252e-01	2.932308e-01
3	3L_1866995_SNP	1866995	3	G	A	0.358	2.244744e-02	2.983011e-02	1.000000e-05	3.907203e-02	4.528104e-01	4.581667e-01	4.653740e-01
3	3L_1866997_SNP	1866997	3	T	C	0.358	1.687024e-02	2.985224e-02	1.000000e-05	4.898233e-02	5.727518e-01	5.829295e-01	5.917281e-01
3	3L_1867021_SNP	1867021	4	G	T	0.396	8.100834e-03	2.936157e-02	1.000000e-05	1.526021e-01	7.829687e-01	7.996023e-01	8.033057e-01
3	3L_1867026_SNP	1867026	0	T	G	0.006	-2.599747e-01	1.834067e-01	1.000000e-05	1.286744e-01	1.582178e-01	1.566294e-01	1.601647e-01
3	3L_1867063_DEL	1867063	2	A	AA	0.006	-9.343772e-02	1.843774e-01	1.000000e-05	6.719204e-02	6.129857e-01	6.248254e-01	6.326113e-01
3	3L_1867072_SNP	1867072	1	C	T	0.012	5.335502e-02	1.308022e-01	1.000000e-05	2.068374e-01	6.838681e-01	6.850747e-01	6.858400e-01
3	3L_1867077_SNP	1867077	0	T	A	0.006	-2.599747e-01	1.834067e-01	1.000000e-05	1.286744e-01	1.582178e-01	1.566294e-01	1.601647e-01
3	3L_1867100_SNP	1867100	3	C	G	0.285	-1.478653e-02	3.176473e-02	1.605606e-01	5.101350e-01	6.421825e-01	6.126271e-01	6.308689e-01
3	3L_1867126_SNP	1867126	0	A	C	0.006	1.674288e-01	1.840551e-01	1.000000e-05	2.240395e-01	3.643173e-01	3.609805e-01	3.629022e-01
3	3L_1867136_SNP	1867136	0	T	C	0.012	-4.213810e-02	1.308221e-01	1.000000e-05	1.848281e-01	7.477805e-01	7.550633e-01	7.564013e-01
3	3L_1867137_DEL	1867137	2	C	CC	0.006	-1.059008e-01	1.843367e-01	1.000000e-05	2.045540e-01	5.664098e-01	5.659679e-01	5.670698e-01
3	3L_1867175_SNP	1867175	0	A	C	0.006	-2.599747e-01	1.834067e-01	1.000000e-05	1.286744e-01	1.582178e-01	1.566294e-01	1.601647e-01
3	3L_1867226_SNP	1867226	4	G	A	0.061	-2.897696e-02	5.999124e-02	1.000000e-05	1.862640e-01	6.297181e-01	6.324740e-01	6.337453e-01
3	3L_1867240_SNP	1867240	6	T	C	0.488	1.362836e-02	2.892877e-02	1.288323e-01	4.630587e-01	6.381874e-01	6.109537e-01	6.243642e-01
3	3L_1867306_SNP	1867306	10	G	C	0.266	-3.910582e-02	3.309690e-02	3.990902e-01	7.987767e-01	2.390720e-01	2.302235e-01	2.486826e-01
3	3L_1867312_SNP	1867312	1	A	G	0.012	-8.531055e-02	1.307001e-01	1.000000e-05	1.077471e-01	5.148400e-01	5.202653e-01	5.243449e-01
3	3L_1867336_SNP	1867336	7	T	C	0.373	-1.419993e-02	3.000638e-02	1.262079e-01	4.513441e-01	6.366706e-01	6.108034e-01	6.230840e-01
3	3L_1867345_SNP	1867345	0	A	G	0.018	3.009529e-02	1.071470e-01	1.000000e-05	2.339565e-01	7.791534e-01	7.760857e-01	7.764796e-01
3	3L_1867420_SNP	1867420	0	T	C	0.006	-9.848655e-02	1.843549e-01	1.000000e-05	2.731509e-01	5.939022e-01	5.851821e-01	5.865482e-01
3	3L_1867462_SNP	1867462	1	T	C	0.108	1.881558e-02	4.588178e-02	1.000000e-05	1.236616e-01	6.822700e-01	6.944916e-01	6.990818e-01
3	3L_1867477_SNP	1867477	0	T	G	0.012	-1.297597e-01	1.304749e-01	1.000000e-05	1.928384e-01	3.214177e-01	3.192808e-01	3.215654e-01
3	3L_1867511_SNP	1867511	0	G	A	0.006	-2.599747e-01	1.834067e-01	1.000000e-05	1.286744e-01	1.582178e-01	1.566294e-01	1.601647e-01
3	3L_1867517_SNP	1867517	0	A	G	0.012	7.635356e-02	1.307287e-01	1.000000e-05	2.517900e-01	5.599721e-01	5.545747e-01	5.556951e-01
3	3L_1867518_INS	1867518	0	ACCA	A	0.012	7.635356e-02	1.307287e-01	1.000000e-05	2.517900e-01	5.599721e-01	5.545747e-01	5.556951e-01
3	3L_1867521_INS	1867521	0	TC	T	0.012	7.635356e-02	1.307287e-01	1.000000e-05	2.517900e-01	5.599721e-01	5.545747e-01	5.556951e-01
3	3L_1867539_SNP	1867539	2	G	A	0.217	7.908443e-03	3.464130e-02	1.000000e-05	2.654861e-01	8.196978e-01	8.069722e-01	8.080804e-01
3	3L_1867578_DEL	1867578	2	G	GTTTG	0.006	7.735847e-03	1.845190e-01	1.000000e-05	2.254840e-01	9.666094e-01	9.741252e-01	9.742186e-01
3	3L_1867601_SNP	1867601	1	G	A	0.156	3.302919e-02	3.918256e-02	8.298731e-03	3.002812e-01	4.004658e-01	3.922437e-01	3.945967e-01
3	3L_1867623_SNP	1867623	2	C	T	0.006	-1.396337e-01	1.842014e-01	1.000000e-05	2.716594e-01	4.494963e-01	4.428803e-01	4.446304e-01
3	3L_1867625_INS	1867625	1	AT	A	0.024	-6.164973e-02	9.298041e-02	1.000000e-05	7.284301e-02	5.082246e-01	5.148055e-01	5.207979e-01
3	3L_1867645_SNP	1867645	3	C	T	0.036	-2.570418e-02	7.648061e-02	1.000000e-05	1.676607e-01	7.372293e-01	7.471168e-01	7.492556e-01
3	3L_1867661_SNP	1867661	0	A	C	0.006	-2.599747e-01	1.834067e-01	1.000000e-05	1.286744e-01	1.582178e-01	1.566294e-01	1.601647e-01
3	3L_1867685_SNP	1867685	0	A	T	0.012	5.802162e-02	1.307855e-01	1.000000e-05	3.193594e-01	6.578809e-01	6.399874e-01	6.430198e-01
3	3L_1867708_SNP	1867708	9	C	A	0.201	-4.440566e-02	3.625299e-02	7.054184e-02	3.574864e-01	2.223547e-01	2.154765e-01	2.191836e-01
3	3L_1867774_SNP	1867774	2	A	G	0.012	-1.481170e-01	1.303666e-01	1.000000e-05	9.497721e-02	2.575281e-01	2.573406e-01	2.612129e-01
3	3L_1867830_SNP	1867830	0	A	G	0.006	-2.599747e-01	1.834067e-01	1.000000e-05	1.286744e-01	1.582178e-01	1.566294e-01	1.601647e-01
3	3L_1867848_SNP	1867848	0	A	C	0.006	1.674288e-01	1.840551e-01	1.000000e-05	2.240395e-01	3.643173e-01	3.609805e-01	3.629022e-01
3	3L_1867869_SNP	1867869	16	A	C	0.132	-4.441302e-02	4.412138e-02	2.221584e-01	5.542806e-01	3.155873e-01	3.034904e-01	3.138001e-01
3	3L_1867877_SNP	1867877	1	T	G	0.018	3.094409e-02	1.071514e-01	1.000000e-05	2.342521e-01	7.731036e-01	7.699570e-01	7.703650e-01
3	3L_1867905_SNP	1867905	0	G	A	0.006	1.253465e-01	1.842566e-01	1.000000e-05	1.904129e-01	4.972735e-01	4.970509e-01	4.985609e-01
3	3L_1867907_INS	1867907	0	AACT	G	0.012	3.128748e-02	1.308405e-01	1.000000e-05	2.256838e-01	8.113021e-01	8.108708e-01	8.111881e-01
3	3L_1867929_SNP	1867929	7	G	A	0.043	9.652281e-02	7.069849e-02	1.000000e-05	1.600277e-02	1.740143e-01	1.733630e-01	1.785549e-01
3	3L_1868029_SNP	1868029	1	T	C	0.006	-3.140217e-01	1.828998e-01	1.000000e-05	9.342363e-02	8.786163e-02	8.647771e-02	9.013701e-02
3	3L_1868115_SNP	1868115	2	A	G	0.054	4.550406e-02	6.295524e-02	1.000000e-05	1.451518e-01	4.708198e-01	4.730846e-01	4.756115e-01
3	3L_1868145_SNP	1868145	0	T	C	0.036	-1.430148e-01	7.567107e-02	1.000000e-05	1.000000e-05	6.050721e-02	5.939496e-02	6.416653e-02
3	3L_1868183_SNP	1868183	5	A	G	0.055	3.214850e-02	6.303816e-02	1.000000e-05	1.675618e-01	6.107395e-01	6.151822e-01	6.169916e-01
3	3L_1868209_SNP	1868209	3	T	C	0.158	1.969688e-02	3.927810e-02	1.000000e-05	2.775508e-01	6.167031e-01	6.073657e-01	6.087883e-01
3	3L_1868222_SNP	1868222	1	T	G	0.102	2.540008e-02	4.703685e-02	1.000000e-05	3.081389e-01	5.899181e-01	5.771480e-01	5.794621e-01
3	3L_1868229_SNP	1868229	0	T	C	0.012	-3.602862e-02	1.308331e-01	1.000000e-05	2.212611e-01	7.833680e-01	7.836178e-01	7.840141e-01
3	3L_1868308_SNP	1868308	1	A	T	0.162	2.832412e-02	3.861062e-02	3.317174e-02	3.360142e-01	4.642372e-01	4.524301e-01	4.555494e-01
3	3L_1868312_SNP	1868312	1	A	C	0.012	-1.895268e-01	1.300383e-01	1.000000e-05	1.397927e-01	1.468763e-01	1.451302e-01	1.485953e-01
3	3L_1868319_INS	1868319	0	CG	T	0.012	1.068759e-01	1.305998e-01	1.000000e-05	1.235221e-01	4.143327e-01	4.163622e-01	4.194876e-01
3	3L_1868321_SNP	1868321	1	C	A	0.006	-3.689134e-01	1.823694e-01	5.208944e-02	3.157560e-01	4.468914e-02	4.264838e-02	4.561864e-02
3	3L_1868322_SNP	1868322	0	C	A	0.012	1.068759e-01	1.305998e-01	1.000000e-05	1.235221e-01	4.143327e-01	4.163622e-01	4.194876e-01
3	3L_1868331_SNP	1868331	1	C	T	0.401	5.908982e-03	2.904009e-02	1.000000e-05	2.314798e-01	8.390117e-01	8.367705e-01	8.370379e-01
3	3L_1868356_SNP	1868356	1	G	A	0.168	2.709953e-02	3.804876e-02	1.000000e-05	2.407174e-01	4.773211e-01	4.730694e-01	4.744385e-01
3	3L_1868357_DEL	1868357	2	C	CA	0.163	2.109690e-02	3.865509e-02	1.000000e-05	2.354559e-01	5.859548e-01	5.824006e-01	5.833191e-01
3	3L_1868388_SNP	1868388	1	C	A	0.018	-1.610230e-01	1.064471e-01	1.000000e-05	1.000000e-05	1.322565e-01	1.312541e-01	1.382667e-01
3	3L_1868397_SNP	1868397	0	T	A	0.006	-1.130076e-01	1.843046e-01	1.000000e-05	2.291912e-01	5.406120e-01	5.375037e-01	5.385779e-01
3	3L_1868402_SNP	1868402	0	T	C	0.006	2.751299e-01	1.832735e-01	1.000000e-05	5.759500e-02	1.352039e-01	1.340890e-01	1.383316e-01
3	3L_1868447_SNP	1868447	0	T	C	0.036	-1.015209e-02	7.647680e-02	1.000000e-05	2.223156e-01	8.945540e-01	8.975458e-01	8.977549e-01
3	3L_1868485_SNP	1868485	4	C	T	0.341	5.874440e-04	3.029332e-02	1.000000e-05	2.285007e-01	9.845518e-01	9.863473e-01	9.863692e-01
3	3L_1868489_SNP	1868489	3	G	A	0.339	-5.722289e-03	3.024260e-02	1.000000e-05	2.495893e-01	8.501571e-01	8.412088e-01	8.417785e-01
3	3L_1868502_DEL	1868502	25	G	GAAG	0.231	1.469800e-02	3.649504e-02	1.000000e-05	2.704266e-01	6.876581e-01	6.783292e-01	6.795055e-01
3	3L_1868552_SNP	1868552	8	T	A	0.300	2.158061e-02	3.169246e-02	1.000000e-05	1.752959e-01	4.968593e-01	4.978202e-01	4.995773e-01
3	3L_1868568_SNP	1868568	6	A	G	0.006	1.380025e-01	1.842226e-01	1.000000e-05	2.133067e-01	4.548529e-01	4.525899e-01	4.540688e-01
3	3L_1868589_SNP	1868589	7	A	C	0.006	-2.666481e-01	1.833731e-01	1.000000e-05	1.217058e-01	1.477987e-01	1.462532e-01	1.498599e-01
3	3L_1868600_SNP	1868600	17	T	A	0.272	2.288960e-02	3.361443e-02	1.000000e-05	1.000000e-05	4.968546e-01	5.041436e-01	5.160110e-01
3	3L_1868690_SNP	1868690	8	A	C	0.006	1.247927e-01	1.842866e-01	1.000000e-05	1.913144e-01	4.992429e-01	4.989791e-01	5.004700e-01
3	3L_1868711_SNP	1868711	4	C	T	0.018	-7.355889e-02	1.070441e-01	1.000000e-05	2.077663e-01	4.929264e-01	4.913397e-01	4.926836e-01
3	3L_1868724_SNP	1868724	5	G	A	0.018	-7.136278e-02	1.070592e-01	1.000000e-05	2.114572e-01	5.059702e-01	5.042040e-01	5.054698e-01
3	3L_1868734_SNP	1868734	2	G	A	0.072	-3.366799e-02	5.507393e-02	1.000000e-05	1.268617e-01	5.418216e-01	5.471215e-01	5.504290e-01
3	3L_1868758_INS	1868758	0	ATG	C	0.018	-7.153519e-02	1.070286e-01	1.000000e-05	2.116738e-01	5.048227e-01	5.030266e-01	5.042957e-01
3	3L_1868763_DEL	1868763	11	T	TT	0.471	-1.678879e-03	2.941182e-02	1.000000e-05	2.197986e-01	9.545487e-01	9.787370e-01	9.792271e-01
3	3L_1868765_SNP	1868765	2	T	C	0.018	-7.282938e-02	1.070351e-01	1.000000e-05	2.139493e-01	4.971830e-01	4.951417e-01	4.964300e-01
3	3L_1868770_SNP	1868770	0	A	T	0.018	-7.153519e-02	1.070286e-01	1.000000e-05	2.116738e-01	5.048227e-01	5.030266e-01	5.042957e-01
3	3L_1868790_SNP	1868790	10	A	C	0.291	1.243692e-02	3.220156e-02	1.000000e-05	1.912637e-01	6.998274e-01	7.041432e-01	7.052189e-01
3	3L_1868796_SNP	1868796	0	A	C	0.006	-9.465306e-03	1.845118e-01	1.000000e-05	2.302720e-01	9.591488e-01	9.568826e-01	9.569532e-01
3	3L_1868797_SNP	1868797	0	G	T	0.018	-7.153519e-02	1.070286e-01	1.000000e-05	2.116738e-01	5.048227e-01	5.030266e-01	5.042957e-01
3	3L_1868842_SNP	1868842	0	G	A	0.012	-4.213810e-02	1.308221e-01	1.000000e-05	1.848281e-01	7.477805e-01	7.550633e-01	7.564013e-01
3	3L_1868856_SNP	1868856	0	A	G	0.143	-2.852430e-02	4.049964e-02	1.000000e-05	1.062697e-01	4.822266e-01	4.866822e-01	4.906395e-01
3	3L_1868858_SNP	1868858	1	G	A	0.389	-2.912934e-02	2.910896e-02	1.000000e-05	5.573113e-02	3.184283e-01	3.198766e-01	3.250815e-01
3	3L_1868869_INS	1868869	2	TT	T	0.211	-8.065798e-03	3.499824e-02	1.000000e-05	2.424953e-01	8.180158e-01	8.119649e-01	8.123892e-01
3	3L_1868880_DEL	1868880	5	T	TT	0.190	-5.642020e-03	3.671355e-02	1.000000e-05	2.408728e-01	8.780513e-01	8.711863e-01	8.715213e-01
3	3L_1868883_SNP	1868883	2	G	C	0.217	3.993458e-03	3.464535e-02	1.000000e-05	2.354682e-01	9.083730e-01	9.034258e-01	9.036284e-01
3	3L_1868887_DEL	1868887	0	A	ATGCCCATTCAA	0.018	-7.153519e-02	1.070286e-01	1.000000e-05	2.116738e-01	5.048227e-01	5.030266e-01	5.042957e-01
3	3L_1868894_SNP	1868894	3	A	T	0.006	1.661618e-01	1.840721e-01	1.000000e-05	2.243509e-01	3.679933e-01	3.646490e-01	3.665498e-01
3	3L_1868935_DEL	1868935	0	C	CTCGAC	0.006	2.751299e-01	1.832735e-01	1.000000e-05	5.759500e-02	1.352039e-01	1.340890e-01	1.383316e-01
3	3L_1868948_DEL	1868948	0	T	TT	0.012	-4.213810e-02	1.308221e-01	1.000000e-05	1.848281e-01	7.477805e-01	7.550633e-01	7.564013e-01
3	3L_1868972_SNP	1868972	6	A	C	0.383	-4.089467e-03	2.973502e-02	1.000000e-05	2.276496e-01	8.907783e-01	8.909063e-01	8.910773e-01
3	3L_1868973_SNP	1868973	1	A	G	0.377	-1.665231e-02	2.934145e-02	1.000000e-05	2.294416e-01	5.711173e-01	5.686115e-01	5.695688e-01
3	3L_1868992_SNP	1868992	0	T	C	0.006	-9.194314e-02	1.843753e-01	1.000000e-05	1.621967e-01	6.186693e-01	6.238513e-01	6.258645e-01
3	3L_1869000_DEL	1869000	9	TTAAC	T	0.384	-6.874690e-03	2.999737e-02	1.000000e-05	2.328166e-01	8.190139e-01	8.169349e-01	8.172440e-01
3	3L_1869030_SNP	1869030	3	A	T	0.382	-1.446263e-02	2.945695e-02	1.000000e-05	2.354403e-01	6.240925e-01	6.211188e-01	6.219101e-01
3	3L_1869032_SNP	1869032	4	T	A	0.372	-6.025578e-03	2.971775e-02	1.000000e-05	2.334959e-01	8.395707e-01	8.371811e-01	8.374581e-01
3	3L_1869047_SNP	1869047	2	G	T	0.187	1.768082e-02	3.661278e-02	1.000000e-05	2.325356e-01	6.297931e-01	6.269066e-01	6.276722e-01
3	3L_1869063_SNP	1869063	3	T	C	0.261	4.707345e-03	3.262360e-02	1.000000e-05	2.037589e-01	8.854444e-01	8.980128e-01	8.989166e-01
3	3L_1869069_SNP	1869069	3	T	C	0.091	-1.391135e-03	4.981739e-02	1.000000e-05	2.310760e-01	9.777558e-01	9.727478e-01	9.728101e-01
3	3L_1869076_SNP	1869076	0	C	T	0.065	-3.380421e-02	5.731724e-02	1.000000e-05	1.513800e-01	5.561441e-01	5.602504e-01	5.625925e-01
3	3L_1869096_SNP	1869096	0	A	T	0.006	-1.420961e-01	1.841834e-01	1.000000e-05	1.368976e-01	4.415118e-01	4.435946e-01	4.463430e-01
3	3L_1869102_SNP	1869102	3	G	C	0.315	1.347229e-02	3.080934e-02	1.000000e-05	2.036535e-01	6.624771e-01	6.639279e-01	6.647840e-01
3	3L_1869113_SNP	1869113	3	A	G	0.424	2.250596e-02	2.892490e-02	1.000000e-05	1.571731e-01	4.376279e-01	4.385316e-01	4.408136e-01
3	3L_1869147_SNP	1869147	0	G	A	0.024	-6.579536e-02	9.295646e-02	1.000000e-05	4.551195e-02	4.800569e-01	4.862702e-01	4.935867e-01
3	3L_1869158_SNP	1869158	1	C	A	0.012	-8.862401e-02	1.306868e-01	1.000000e-05	8.084289e-02	4.986269e-01	5.046093e-01	5.099477e-01
3	3L_1869161_SNP	1869161	1	G	C	0.275	9.540457e-03	3.185669e-02	1.000000e-05	1.718627e-01	7.649481e-01	7.757985e-01	7.778724e-01
3	3L_1869163_SNP	1869163	5	T	G	0.270	1.095690e-02	3.244712e-02	1.000000e-05	2.500017e-01	7.360273e-01	7.295560e-01	7.302234e-01
3	3L_1869173_SNP	1869173	1	T	A	0.072	-4.740547e-02	5.500009e-02	1.000000e-05	1.372981e-01	3.899770e-01	3.909230e-01	3.937355e-01
3	3L_1869192_DEL	1869192	2	A	TT	0.078	-1.618234e-02	5.313083e-02	1.000000e-05	1.800511e-01	7.610711e-01	7.700393e-01	7.716362e-01
3	3L_1869279_SNP	1869279	5	T	A	0.436	-1.141870e-03	2.906029e-02	1.000000e-05	2.258753e-01	9.687039e-01	9.754128e-01	9.754947e-01
3	3L_1869312_SNP	1869312	0	C	T	0.018	-7.620183e-02	1.070092e-01	1.000000e-05	1.028292e-01	4.773990e-01	4.818564e-01	4.859282e-01
3	3L_1869375_SNP	1869375	0	G	A	0.006	-2.717192e-01	1.833204e-01	7.789268e-03	2.837812e-01	1.401805e-01	1.362044e-01	1.394973e-01
3	3L_1869381_SNP	1869381	0	T	C	0.006	9.900471e-02	1.843047e-01	7.927059e-02	4.148202e-01	5.918629e-01	5.685028e-01	5.767638e-01
3	3L_1869385_SNP	1869385	0	A	G	0.006	9.900471e-02	1.843047e-01	7.927059e-02	4.148202e-01	5.918629e-01	5.685028e-01	5.767638e-01
3	3L_1869390_DEL	1869390	0	A	ATTCGA	0.006	-1.420961e-01	1.841834e-01	1.000000e-05	1.368976e-01	4.415118e-01	4.435946e-01	4.463430e-01
3	3L_1869398_SNP	1869398	13	C	T	0.348	3.306852e-02	3.090895e-02	1.103135e-02	3.244035e-01	2.862316e-01	2.790614e-01	2.821039e-01
3	3L_1869403_SNP	1869403	2	T	C	0.133	-1.996372e-02	4.208221e-02	1.000000e-05	2.110664e-01	6.358395e-01	6.356581e-01	6.364853e-01
3	3L_1869441_SNP	1869441	0	A	T	0.006	-2.716705e-01	1.833045e-01	1.000000e-05	1.000000e-05	1.402169e-01	1.392700e-01	1.445658e-01
3	3L_1869483_SNP	1869483	0	G	A	0.006	1.504006e-01	1.841437e-01	1.000000e-05	2.495049e-01	4.152379e-01	4.103016e-01	4.120091e-01
3	3L_1869512_SNP	1869512	0	T	A	0.012	-4.213810e-02	1.308221e-01	1.000000e-05	1.848281e-01	7.477805e-01	7.550633e-01	7.564013e-01
3	3L_1869525_SNP	1869525	0	A	T	0.012	-4.213810e-02	1.308221e-01	1.000000e-05	1.848281e-01	7.477805e-01	7.550633e-01	7.564013e-01
3	3L_1869534_SNP	1869534	2	A	C	0.036	-4.766500e-02	7.640842e-02	1.000000e-05	1.715807e-01	5.336030e-01	5.354790e-01	5.372476e-01
3	3L_1869538_SNP	1869538	4	C	G	0.439	2.285432e-02	2.889190e-02	1.000000e-05	9.528524e-02	4.300559e-01	4.334560e-01	4.375500e-01
3	3L_1869544_SNP	1869544	3	A	C	0.133	4.441734e-02	4.198895e-02	1.000000e-05	4.556537e-02	2.916681e-01	2.926892e-01	2.979451e-01
3	3L_1869548_SNP	1869548	4	T	C	0.140	3.496973e-02	4.128031e-02	1.000000e-05	1.042219e-01	3.981431e-01	4.004063e-01	4.041535e-01
3	3L_1869553_SNP	1869553	1	A	T	0.012	1.066915e-01	1.306055e-01	1.000000e-05	1.233854e-01	4.151568e-01	4.172100e-01	4.203395e-01
3	3L_1869575_SNP	1869575	2	C	T	0.145	-3.179336e-02	4.052583e-02	1.000000e-05	1.697012e-01	4.338526e-01	4.340112e-01	4.360606e-01
3	3L_1869594_SNP	1869594	1	A	G	0.018	-7.723429e-02	1.070105e-01	1.000000e-05	2.005683e-01	4.714668e-01	4.702035e-01	4.716953e-01
3	3L_1869647_SNP	1869647	0	T	G	0.006	-2.599747e-01	1.834067e-01	1.000000e-05	1.286744e-01	1.582178e-01	1.566294e-01	1.601647e-01
3	3L_1869660_SNP	1869660	2	T	C	0.090	2.711694e-02	4.975801e-02	1.000000e-05	1.157426e-01	5.865012e-01	5.941363e-01	5.983544e-01
3	3L_1869665_SNP	1869665	0	G	A	0.006	-1.700988e-01	1.840404e-01	1.000000e-05	1.522376e-01	3.566992e-01	3.565458e-01	3.591355e-01
3	3L_1869670_SNP	1869670	4	T	C	0.238	2.082852e-02	3.370287e-02	1.000000e-05	1.431470e-01	5.374194e-01	5.415961e-01	5.442015e-01
3	3L_1869683_SNP	1869683	1	G	A	0.018	-7.723429e-02	1.070105e-01	1.000000e-05	2.005683e-01	4.714668e-01	4.702035e-01	4.716953e-01
3	3L_1869688_SNP	1869688	5	C	A	0.123	-8.856273e-02	4.337669e-02	1.000000e-05	1.000000e-05	4.276284e-02	4.177500e-02	4.617843e-02
3	3L_1869705_SNP	1869705	0	T	C	0.006	-9.194314e-02	1.843753e-01	1.000000e-05	1.621967e-01	6.186693e-01	6.238513e-01	6.258645e-01
3	3L_1869711_DEL	1869711	14	C	CAGACCCCTTC	0.143	-4.401734e-02	4.222566e-02	1.000000e-05	1.000000e-05	2.987276e-01	3.000989e-01	3.074843e-01
3	3L_1869730_SNP	1869730	3	G	T	0.127	4.000964e-02	4.285933e-02	1.000000e-05	9.809631e-02	3.519122e-01	3.533293e-01	3.571685e-01
3	3L_1869741_INS	1869741	23	AGA	A	0.028	3.896288e-02	9.322820e-02	1.000000e-05	2.565681e-01	6.765383e-01	6.694757e-01	6.703600e-01
3	3L_1869756_SNP	1869756	6	T	G	0.204	-4.227790e-02	3.573665e-02	1.000000e-05	1.000000e-05	2.384846e-01	2.387274e-01	2.486473e-01
3	3L_1869771_SNP	1869771	0	T	C	0.006	-3.342194e-02	1.844951e-01	1.000000e-05	2.352220e-01	8.564680e-01	8.527677e-01	8.530339e-01
3	3L_1869803_SNP	1869803	8	T	A	0.163	-3.136619e-02	3.934799e-02	1.000000e-05	4.985884e-02	4.265035e-01	4.308379e-01	4.371351e-01
3	3L_1869807_SNP	1869807	0	G	A	0.024	1.343876e-02	9.309079e-02	1.000000e-05	2.188674e-01	8.853898e-01	8.897227e-01	8.900034e-01
3	3L_1869812_SNP	1869812	1	C	T	0.006	1.669267e-01	1.840612e-01	1.000000e-05	2.242447e-01	3.657695e-01	3.624249e-01	3.643382e-01
3	3L_1869817_SNP	1869817	0	T	G	0.006	1.674288e-01	1.840551e-01	1.000000e-05	2.240395e-01	3.643173e-01	3.609805e-01	3.629022e-01
3	3L_1869820_SNP	1869820	7	A	G	0.255	-2.364823e-02	3.325580e-02	8.685438e-02	3.926393e-01	4.780196e-01	4.632201e-01	4.685566e-01
3	3L_1869848_SNP	1869848	5	A	T	0.331	-1.451308e-02	3.059291e-02	1.000000e-05	2.747900e-01	6.358427e-01	6.266013e-01	6.279346e-01
3	3L_1869858_SNP	1869858	1	A	G	0.042	-4.175687e-03	7.103558e-02	1.000000e-05	2.280847e-01	9.531956e-01	9.538648e-01	9.539363e-01
3	3L_1869895_SNP	1869895	0	A	G	0.006	-8.198780e-02	1.844035e-01	1.000000e-05	2.738184e-01	6.571801e-01	6.475091e-01	6.488033e-01
3	3L_1869912_SNP	1869912	8	A	C	0.181	-2.213077e-02	3.771435e-02	1.000000e-05	1.188534e-01	5.581354e-01	5.644263e-01	5.682679e-01
3	3L_1869956_SNP	1869956	0	C	G	0.006	-3.584821e-01	1.824034e-01	1.000000e-05	1.810874e-01	5.104508e-02	4.955180e-02	5.257675e-02
3	3L_1869969_SNP	1869969	4	G	A	0.104	2.334626e-02	4.709218e-02	1.000000e-05	7.964371e-02	6.207219e-01	6.322854e-01	6.396956e-01
3	3L_1869971_SNP	1869971	4	C	T	0.268	8.079182e-04	3.242167e-02	1.000000e-05	2.272761e-01	9.801494e-01	9.914590e-01	9.915088e-01
3	3L_1869981_SNP	1869981	0	A	T	0.006	9.472080e-02	1.843667e-01	1.000000e-05	2.370392e-01	6.081009e-01	6.044906e-01	6.053410e-01
3	3L_1870001_SNP	1870001	1	A	G	0.006	-8.016305e-02	1.844116e-01	1.000000e-05	2.735951e-01	6.643475e-01	6.545696e-01	6.558529e-01
3	3L_1870007_SNP	1870007	6	C	T	0.130	-4.340210e-03	4.302850e-02	1.000000e-05	2.197772e-01	9.197768e-01	9.264581e-01	9.267066e-01
3	3L_1870029_SNP	1870029	0	G	A	0.012	1.469106e-01	1.303653e-01	1.000000e-05	7.750374e-02	2.614049e-01	2.615209e-01	2.658047e-01
3	3L_1870055_SNP	1870055	5	A	C	0.202	3.771809e-02	3.573916e-02	1.000000e-05	1.000000e-05	2.927890e-01	2.940364e-01	3.029725e-01
3	3L_1870093_SNP	1870093	0	T	G	0.006	1.823944e-01	1.839694e-01	1.000000e-05	2.119911e-01	3.229144e-01	3.200230e-01	3.222067e-01
3	3L_1870096_SNP	1870096	5	T	C	0.202	1.662909e-03	3.585862e-02	1.000000e-05	2.242184e-01	9.630679e-01	9.722709e-01	9.724081e-01
3	3L_1870118_SNP	1870118	1	T	C	0.018	-7.723429e-02	1.070105e-01	1.000000e-05	2.005683e-01	4.714668e-01	4.702035e-01	4.716953e-01
3	3L_1870154_SNP	1870154	0	A	G	0.036	-9.139647e-02	7.615117e-02	1.000000e-05	1.007159e-01	2.317725e-01	2.311636e-01	2.349315e-01
3	3L_1870175_SNP	1870175	0	A	T	0.024	-3.176706e-02	9.306398e-02	1.000000e-05	2.042180e-01	7.332745e-01	7.362381e-01	7.369683e-01
3	3L_1870196_SNP	1870196	3	T	C	0.485	7.922858e-03	2.864961e-02	1.000000e-05	2.580327e-01	7.824748e-01	7.733706e-01	7.741794e-01
3	3L_1870218_SNP	1870218	0	A	G	0.042	9.993069e-02	7.063443e-02	2.203394e-01	5.585967e-01	1.590123e-01	1.518744e-01	1.587983e-01
3	3L_1870227_SNP	1870227	1	A	G	0.012	5.335502e-02	1.308022e-01	1.000000e-05	2.068374e-01	6.838681e-01	6.850747e-01	6.858400e-01
3	3L_1870229_SNP	1870229	0	T	C	0.006	-8.198780e-02	1.844035e-01	1.000000e-05	2.738184e-01	6.571801e-01	6.475091e-01	6.488033e-01
3	3L_1870253_SNP	1870253	4	G	C	0.378	3.600459e-02	2.949283e-02	1.000000e-05	1.000000e-05	2.238961e-01	2.239090e-01	2.314006e-01
3	3L_1870319_SNP	1870319	2	A	C	0.024	-7.535099e-02	9.292646e-02	1.000000e-05	1.524776e-01	4.186032e-01	4.194572e-01	4.218694e-01
3	3L_1870358_SNP	1870358	4	G	A	0.433	3.402061e-02	2.887180e-02	1.000000e-05	5.142152e-02	2.403500e-01	2.404059e-01	2.453564e-01
3	3L_1870385_SNP	1870385	0	G	A	0.006	2.751299e-01	1.832735e-01	1.000000e-05	5.759500e-02	1.352039e-01	1.340890e-01	1.383316e-01
3	3L_1870390_SNP	1870390	0	T	C	0.018	2.019170e-02	1.071610e-01	1.000000e-05	2.573711e-01	8.507745e-01	8.388966e-01	8.397399e-01
3	3L_1870400_SNP	1870400	0	A	C	0.006	-9.194314e-02	1.843753e-01	1.000000e-05	1.621967e-01	6.186693e-01	6.238513e-01	6.258645e-01
3	3L_1870402_SNP	1870402	0	T	A	0.006	-9.194314e-02	1.843753e-01	1.000000e-05	1.621967e-01	6.186693e-01	6.238513e-01	6.258645e-01
3	3L_1870418_SNP	1870418	6	G	A	0.296	-2.988223e-02	3.156798e-02	1.000000e-05	2.461350e-01	3.452187e-01	3.405184e-01	3.425854e-01
3	3L_1870441_SNP	1870441	0	T	C	0.006	1.354269e-02	1.845103e-01	1.000000e-05	2.379504e-01	9.415778e-01	9.328428e-01	9.330918e-01
3	3L_1870442_SNP	1870442	2	T	C	0.283	-2.637081e-03	3.169231e-02	1.000000e-05	2.233122e-01	9.337857e-01	9.385113e-01	9.386661e-01
3	3L_1870496_SNP	1870496	5	C	T	0.141	-4.042459e-02	4.127107e-02	1.000000e-05	6.795720e-02	3.287633e-01	3.302748e-01	3.350140e-01
3	3L_1870500_SNP	1870500	4	T	G	0.146	-3.500660e-02	4.055187e-02	1.000000e-05	1.003909e-01	3.892429e-01	3.914183e-01	3.952627e-01
3	3L_1870518_SNP	1870518	2	A	G	0.151	-3.146243e-02	3.984664e-02	1.000000e-05	9.925520e-02	4.308948e-01	4.341374e-01	4.381638e-01
3	3L_1870528_SNP	1870528	2	G	C	0.151	-3.156715e-02	3.984614e-02	1.000000e-05	1.029291e-01	4.293596e-01	4.324398e-01	4.363186e-01
3	3L_1870538_SNP	1870538	0	C	T	0.006	-1.420961e-01	1.841834e-01	1.000000e-05	1.368976e-01	4.415118e-01	4.435946e-01	4.463430e-01
3	3L_1870586_SNP	1870586	1	T	C	0.030	-8.633161e-02	8.326167e-02	1.000000e-05	3.482612e-02	3.013040e-01	3.026023e-01	3.083991e-01
3	3L_1870592_SNP	1870592	1	A	T	0.030	-6.427868e-02	8.338174e-02	1.000000e-05	1.374968e-01	4.418643e-01	4.438239e-01	4.465936e-01
3	3L_1870597_SNP	1870597	26	A	C	0.134	-3.420585e-02	4.526896e-02	1.000000e-05	1.904397e-01	4.509517e-01	4.501000e-01	4.517836e-01
3	3L_1870609_SNP	1870609	1	T	C	0.012	2.648192e-02	1.308516e-01	1.000000e-05	2.096794e-01	8.398664e-01	8.456315e-01	8.461623e-01
3	3L_1870610_SNP	1870610	6	C	T	0.179	2.998266e-02	3.763008e-02	1.000000e-05	1.577011e-01	4.267206e-01	4.274753e-01	4.297595e-01
3	3L_1870613_SNP	1870613	6	C	T	0.191	3.664079e-02	3.663258e-02	1.000000e-05	1.979275e-01	3.186579e-01	3.163671e-01	3.186342e-01
3	3L_1870615_SNP	1870615	1	A	C	0.030	-1.756253e-02	8.351974e-02	1.000000e-05	1.980381e-01	8.337071e-01	8.431033e-01	8.440760e-01
3	3L_1870616_SNP	1870616	4	G	C	0.372	2.051255e-02	2.967875e-02	1.000000e-05	9.710603e-02	4.904350e-01	4.954850e-01	4.999811e-01
3	3L_1870638_SNP	1870638	2	T	G	0.036	3.172680e-02	7.645828e-02	1.000000e-05	1.694574e-01	6.787102e-01	6.853848e-01	6.872111e-01
3	3L_1870639_SNP	1870639	3	T	G	0.036	1.259789e-01	7.587922e-02	1.000000e-05	1.000000e-05	9.875076e-02	9.759963e-02	1.043541e-01
3	3L_1870667_SNP	1870667	2	A	G	0.139	-3.231305e-02	4.125269e-02	1.000000e-05	6.304258e-02	4.345697e-01	4.389064e-01	4.445703e-01
3	3L_1870685_SNP	1870685	0	C	G	0.006	-2.717192e-01	1.833204e-01	7.789268e-03	2.837812e-01	1.401805e-01	1.362044e-01	1.394973e-01
3	3L_1870697_SNP	1870697	5	T	C	0.362	2.309555e-02	2.992987e-02	1.000000e-05	1.737559e-01	4.414155e-01	4.414767e-01	4.434310e-01
3	3L_1870706_SNP	1870706	4	A	G	0.366	2.407045e-02	2.976508e-02	1.000000e-05	1.061919e-01	4.198562e-01	4.225180e-01	4.263264e-01
3	3L_1870724_SNP	1870724	3	G	A	0.333	-3.851992e-02	3.023308e-02	1.000000e-05	2.941988e-02	2.044093e-01	2.040841e-01	2.093401e-01
3	3L_1870775_SNP	1870775	1	T	C	0.162	-1.661268e-02	3.864578e-02	1.000000e-05	1.869836e-01	6.678473e-01	6.716906e-01	6.729048e-01
3	3L_1870787_SNP	1870787	3	G	A	0.152	-1.548890e-02	3.992477e-02	1.000000e-05	1.927594e-01	6.985486e-01	7.024352e-01	7.034751e-01
3	3L_1870826_SNP	1870826	1	A	T	0.156	5.426059e-02	3.903737e-02	1.000000e-05	1.093723e-01	1.664006e-01	1.651063e-01	1.687882e-01
3	3L_1870845_SNP	1870845	0	T	C	0.018	3.009529e-02	1.071470e-01	1.000000e-05	2.339565e-01	7.791534e-01	7.760857e-01	7.764796e-01
3	3L_1870866_SNP	1870866	0	A	G	0.030	-9.220295e-02	8.321604e-02	1.000000e-05	4.936550e-02	2.694668e-01	2.700361e-01	2.750694e-01
3	3L_1870909_SNP	1870909	0	A	G	0.006	-2.599747e-01	1.834067e-01	1.000000e-05	1.286744e-01	1.582178e-01	1.566294e-01	1.601647e-01
3	3L_1870925_SNP	1870925	4	C	T	0.329	7.278160e-03	3.056228e-02	1.000000e-05	2.367838e-01	8.120647e-01	8.084182e-01	8.087716e-01
3	3L_1870937_SNP	1870937	1	T	C	0.180	-6.835079e-02	3.670103e-02	1.000000e-05	1.000000e-05	6.431869e-02	6.319000e-02	6.784108e-02
3	3L_1870970_SNP	1870970	0	A	C	0.024	1.302128e-01	9.254643e-02	1.000000e-05	1.000000e-05	1.612971e-01	1.605296e-01	1.671482e-01
3	3L_1870988_SNP	1870988	5	C	G	0.288	4.066156e-03	3.180722e-02	1.000000e-05	2.357417e-01	8.984323e-01	8.940337e-01	8.942505e-01
3	3L_1870991_SNP	1870991	0	T	C	0.042	-3.400698e-02	7.097801e-02	1.000000e-05	1.486171e-01	6.324838e-01	6.395071e-01	6.421471e-01
3	3L_1870994_SNP	1870994	0	G	C	0.006	-8.198780e-02	1.844035e-01	1.000000e-05	2.738184e-01	6.571801e-01	6.475091e-01	6.488033e-01
3	3L_1870997_SNP	1870997	4	G	A	0.104	4.482410e-02	4.699844e-02	1.000000e-05	1.241653e-01	3.416041e-01	3.421442e-01	3.453107e-01
3	3L_1871011_SNP	1871011	0	A	C	0.024	-7.837706e-02	9.289767e-02	1.000000e-05	1.263015e-01	4.000554e-01	4.015808e-01	4.046813e-01
3	3L_1871012_SNP	1871012	0	A	T	0.030	-1.124177e-01	8.306620e-02	1.000000e-05	1.235782e-02	1.777837e-01	1.771792e-01	1.824725e-01
3	3L_1871019_SNP	1871019	1	G	A	0.138	2.416108e-03	4.130854e-02	1.000000e-05	2.316885e-01	9.534292e-01	9.496809e-01	9.497759e-01
3	3L_1871027_SNP	1871027	0	T	C	0.161	-4.304642e-03	3.864366e-02	1.000000e-05	2.241635e-01	9.114391e-01	9.140249e-01	9.141882e-01
3	3L_1871029_SNP	1871029	4	A	C	0.110	5.206821e-02	4.577778e-02	1.000000e-05	4.584625e-02	2.570051e-01	2.573881e-01	2.624299e-01
3	3L_1871054_SNP	1871054	6	G	T	0.259	1.933557e-02	3.294758e-02	1.000000e-05	1.899064e-01	5.580959e-01	5.592156e-01	5.605377e-01
3	3L_1871087_SNP	1871087	0	A	C	0.012	-1.720112e-01	1.301802e-01	1.000000e-05	2.343407e-01	1.882090e-01	1.846850e-01	1.876558e-01
3	3L_1871117_SNP	1871117	3	A	G	0.158	-1.097546e-02	3.929861e-02	1.000000e-05	2.172809e-01	7.803747e-01	7.817066e-01	7.821471e-01
3	3L_1871166_SNP	1871166	4	C	T	0.348	8.303162e-03	3.015954e-02	1.000000e-05	2.074122e-01	7.834220e-01	7.870102e-01	7.876232e-01
3	3L_1871174_SNP	1871174	2	A	G	0.325	-1.783878e-02	3.044604e-02	1.000000e-05	1.973544e-01	5.587287e-01	5.588583e-01	5.600738e-01
3	3L_1871183_SNP	1871183	0	A	C	0.006	1.354269e-02	1.845103e-01	1.000000e-05	2.379504e-01	9.415778e-01	9.328428e-01	9.330918e-01
3	3L_1871204_SNP	1871204	2	A	G	0.090	5.063471e-03	4.980095e-02	1.000000e-05	2.218075e-01	9.191380e-01	9.241764e-01	9.243720e-01
3	3L_1871210_SNP	1871210	1	G	C	0.006	-9.332861e-02	1.843744e-01	1.000000e-05	1.615964e-01	6.133943e-01	6.184560e-01	6.204848e-01
3	3L_1871212_SNP	1871212	0	T	A	0.012	-1.623509e-01	1.302549e-01	1.000000e-05	2.059697e-01	2.143702e-01	2.115349e-01	2.143813e-01
3	3L_1871225_SNP	1871225	4	T	G	0.018	-7.922418e-02	1.070197e-01	1.000000e-05	1.950423e-01	4.601781e-01	4.591796e-01	4.607723e-01
3	3L_1871228_SNP	1871228	2	A	C	0.006	-8.304537e-02	1.844073e-01	1.000000e-05	2.729030e-01	6.530553e-01	6.436240e-01	6.448977e-01
3	3L_1871276_SNP	1871276	1	T	C	0.006	-1.408790e-01	1.841923e-01	1.000000e-05	1.353410e-01	4.454483e-01	4.476885e-01	4.504808e-01
3	3L_1871285_SNP	1871285	0	T	C	0.012	-4.213810e-02	1.308221e-01	1.000000e-05	1.848281e-01	7.477805e-01	7.550633e-01	7.564013e-01
3	3L_1871333_SNP	1871333	5	A	C	0.313	4.170550e-02	3.090738e-02	1.000000e-05	1.483178e-01	1.790555e-01	1.773012e-01	1.806165e-01
3	3L_1871345_SNP	1871345	10	T	C	0.291	2.814069e-02	3.214190e-02	1.000000e-05	1.599128e-01	3.825592e-01	3.823906e-01	3.847816e-01
3	3L_1871354_SNP	1871354	1	A	C	0.018	3.120837e-02	1.071509e-01	1.000000e-05	2.357653e-01	7.712190e-01	7.677151e-01	7.681367e-01
3	3L_1871375_SNP	1871375	1	A	C	0.018	1.300075e-01	1.067023e-01	1.000000e-05	9.022172e-02	2.247955e-01	2.242489e-01	2.281926e-01
3	3L_1871384_SNP	1871384	2	T	C	0.066	1.920370e-02	5.738213e-02	1.000000e-05	1.558831e-01	7.383015e-01	7.502765e-01	7.531491e-01
3	3L_1871396_SNP	1871396	7	G	A	0.342	-4.828634e-02	3.034043e-02	1.000000e-05	2.247785e-01	1.134029e-01	1.106962e-01	1.139520e-01
3	3L_1871402_SNP	1871402	10	A	G	0.203	4.980249e-02	3.621088e-02	1.000000e-05	1.243985e-01	1.708774e-01	1.694247e-01	1.729641e-01
3	3L_1871473_SNP	1871473	3	G	A	0.024	-7.459108e-02	9.293713e-02	1.000000e-05	1.206346e-01	4.233551e-01	4.256032e-01	4.288863e-01
3	3L_1871513_SNP	1871513	3	A	G	0.024	2.168709e-02	9.310206e-02	1.000000e-05	2.383570e-01	8.160959e-01	8.118259e-01	8.121904e-01
3	3L_1871566_DEL	1871566	0	A	AGTAAT	0.012	-4.213810e-02	1.308221e-01	1.000000e-05	1.848281e-01	7.477805e-01	7.550633e-01	7.564013e-01
3	3L_1871609_SNP	1871609	0	G	A	0.012	1.068759e-01	1.305998e-01	1.000000e-05	1.235221e-01	4.143327e-01	4.163622e-01	4.194876e-01
3	3L_1871663_DEL	1871663	9	G	GG	0.063	-1.052857e-02	6.008922e-02	1.000000e-05	2.155191e-01	8.611238e-01	8.654678e-01	8.658395e-01
3	3L_1871667_SNP	1871667	6	C	T	0.284	3.054279e-02	3.196612e-02	1.000000e-05	1.503959e-01	3.407275e-01	3.404853e-01	3.431422e-01
3	3L_1871739_SNP	1871739	0	A	G	0.006	2.878568e-01	1.831556e-01	1.000000e-05	2.932770e-01	1.179355e-01	1.142216e-01	1.175833e-01
3	3L_1871752_SNP	1871752	1	G	A	0.012	-4.187477e-02	1.308273e-01	1.000000e-05	1.853755e-01	7.493128e-01	7.565664e-01	7.578847e-01
3	3L_1871754_SNP	1871754	0	G	C	0.018	3.009529e-02	1.071470e-01	1.000000e-05	2.339565e-01	7.791534e-01	7.760857e-01	7.764796e-01
3	3L_1871760_INS	1871760	17	CATCTCCTCC	C	0.106	4.985711e-02	4.848574e-02	1.000000e-05	1.000000e-05	3.053123e-01	3.068242e-01	3.163806e-01
3	3L_1871863_SNP	1871863	2	A	G	0.036	-1.026214e-01	7.608214e-02	1.000000e-05	2.286994e-01	1.792307e-01	1.760152e-01	1.790306e-01
3	3L_1871911_SNP	1871911	0	T	C	0.006	2.127344e-01	1.837730e-01	1.000000e-05	1.213634e-01	2.486929e-01	2.479488e-01	2.513509e-01
3	3L_1871936_SNP	1871936	8	A	G	0.412	2.083060e-02	2.949878e-02	1.000000e-05	6.905821e-02	4.810840e-01	4.868231e-01	4.925553e-01
3	3L_1871990_SNP	1871990	3	A	C	0.267	-2.619193e-02	3.232190e-02	1.000000e-05	1.000000e-05	4.189014e-01	4.234049e-01	4.346646e-01
3	3L_1871998_SNP	1871998	4	T	A	0.171	5.858011e-02	3.790555e-02	1.000000e-05	1.213184e-01	1.241482e-01	1.225798e-01	1.261740e-01
3	3L_1872035_SNP	1872035	2	T	C	0.006	-2.589514e-01	1.834221e-01	1.000000e-05	1.284322e-01	1.598869e-01	1.583075e-01	1.618424e-01
3	3L_1872036_INS	1872036	1	TA	T	0.006	-2.610026e-01	1.834012e-01	1.000000e-05	1.276339e-01	1.565770e-01	1.549950e-01	1.585417e-01
3	3L_1872038_SNP	1872038	1	A	T	0.018	-8.217096e-02	1.069884e-01	1.000000e-05	1.708800e-01	4.435568e-01	4.437864e-01	4.457856e-01
3	3L_1872051_SNP	1872051	1	T	C	0.018	-7.723429e-02	1.070105e-01	1.000000e-05	2.005683e-01	4.714668e-01	4.702035e-01	4.716953e-01
3	3L_1872055_SNP	1872055	1	G	A	0.012	5.335502e-02	1.308022e-01	1.000000e-05	2.068374e-01	6.838681e-01	6.850747e-01	6.858400e-01
3	3L_1872056_SNP	1872056	2	A	C	0.012	5.235246e-02	1.308094e-01	1.000000e-05	2.072619e-01	6.895095e-01	6.907648e-01	6.915123e-01
3	3L_1872067_SNP	1872067	0	G	T	0.006	-2.717192e-01	1.833204e-01	7.789268e-03	2.837812e-01	1.401805e-01	1.362044e-01	1.394973e-01
3	3L_1872084_SNP	1872084	0	T	A	0.006	-2.599747e-01	1.834067e-01	1.000000e-05	1.286744e-01	1.582178e-01	1.566294e-01	1.601647e-01
3	3L_1872096_SNP	1872096	0	T	A	0.012	-1.127169e-01	1.305702e-01	1.000000e-05	2.151831e-01	3.892364e-01	3.865447e-01	3.883449e-01
3	3L_1872097_SNP	1872097	3	A	G	0.194	-1.884320e-02	3.619246e-02	1.000000e-05	1.575906e-01	6.033122e-01	6.082628e-01	6.104556e-01
3	3L_1872112_INS	1872112	0	TAATCAAAT	T	0.036	-1.267877e-01	7.584513e-02	1.000000e-05	1.000000e-05	9.647431e-02	9.531857e-02	1.004164e-01
3	3L_1872121_SNP	1872121	0	C	G	0.036	-1.267877e-01	7.584513e-02	1.000000e-05	1.000000e-05	9.647431e-02	9.531857e-02	1.004164e-01
3	3L_1872151_SNP	1872151	5	G	A	0.472	-7.181840e-02	2.831888e-02	1.000000e-05	1.000000e-05	1.213376e-02	1.164755e-02	1.446652e-02
3	3L_1872157_SNP	1872157	7	A	G	0.360	-5.353081e-02	2.991316e-02	1.000000e-05	1.000000e-05	7.535087e-02	7.419179e-02	8.019307e-02
3	3L_1872158_SNP	1872158	2	G	A	0.102	-2.018301e-02	4.706817e-02	1.000000e-05	1.899980e-01	6.686220e-01	6.718743e-01	6.730141e-01
3	3L_1872164_SNP	1872164	1	C	A	0.090	-4.417107e-02	4.966952e-02	1.000000e-05	4.941974e-02	3.751292e-01	3.780066e-01	3.838440e-01
3	3L_1872166_SNP	1872166	2	T	A	0.163	-8.202496e-03	3.868452e-02	1.000000e-05	1.979416e-01	8.323394e-01	8.415849e-01	8.425592e-01
3	3L_1872171_SNP	1872171	0	T	C	0.060	1.341306e-02	5.997799e-02	1.000000e-05	2.564476e-01	8.233179e-01	8.130454e-01	8.138209e-01
3	3L_1872175_SNP	1872175	2	C	A	0.042	3.121146e-02	7.100438e-02	1.000000e-05	2.610821e-01	6.608196e-01	6.531397e-01	6.541374e-01
3	3L_1872180_INS	1872180	4	AA	A	0.104	-2.160608e-02	4.709719e-02	1.000000e-05	1.883197e-01	6.470100e-01	6.498863e-01	6.510904e-01
3	3L_1872184_DEL	1872184	1	C	CTC	0.036	-1.274239e-01	7.584726e-02	1.000000e-05	1.000000e-05	9.483704e-02	9.367846e-02	9.873594e-02
3	3L_1872192_DEL	1872192	2	A	AA	0.018	5.224038e-02	1.071075e-01	1.000000e-05	2.331055e-01	6.263791e-01	6.233368e-01	6.241147e-01
3	3L_1872197_INS	1872197	2	CA	C	0.163	-7.160798e-02	3.828848e-02	1.000000e-05	1.630983e-02	6.321352e-02	6.208420e-02	6.599189e-02
3	3L_1872198_SNP	1872198	0	A	C	0.048	2.748631e-02	6.661290e-02	1.000000e-05	2.540220e-01	6.804120e-01	6.737567e-01	6.745894e-01
3	3L_1872199_DEL	1872199	3	A	AATT	0.158	-6.893399e-02	3.894201e-02	1.000000e-05	5.940313e-03	7.853445e-02	7.737015e-02	8.166552e-02
3	3L_1872202_SNP	1872202	29	C	T	0.058	1.373447e-02	6.698893e-02	1.000000e-05	2.424882e-01	8.378031e-01	8.317092e-01	8.321098e-01
3	3L_1872209_SNP	1872209	0	G	T	0.006	-1.389838e-01	1.841977e-01	1.000000e-05	1.159546e-01	4.515965e-01	4.547550e-01	4.582290e-01
3	3L_1872216_SNP	1872216	0	G	T	0.036	-1.267877e-01	7.584513e-02	1.000000e-05	1.000000e-05	9.647431e-02	9.531857e-02	1.004164e-01
3	3L_1872218_SNP	1872218	2	T	C	0.108	4.501026e-03	4.592039e-02	1.000000e-05	2.305319e-01	9.220362e-01	9.205340e-01	9.206596e-01
3	3L_1872242_SNP	1872242	1	T	A	0.060	-1.396064e-02	5.998862e-02	1.000000e-05	2.147284e-01	8.162644e-01	8.193789e-01	8.198041e-01
3	3L_1872268_SNP	1872268	1	A	T	0.030	-1.174223e-01	8.303219e-02	1.000000e-05	2.569722e-02	1.591824e-01	1.583618e-01	1.633059e-01
3	3L_1872280_DEL	1872280	2	A	AAA	0.036	1.860625e-02	7.648430e-02	1.000000e-05	2.529358e-01	8.080974e-01	7.995091e-01	8.001735e-01
3	3L_1872309_SNP	1872309	1	A	G	0.006	-2.012878e-01	1.838540e-01	1.000000e-05	1.392295e-01	2.751797e-01	2.742880e-01	2.773769e-01
3	3L_1872322_SNP	1872322	4	T	G	0.232	2.977273e-02	3.396828e-02	1.000000e-05	1.809577e-01	3.820323e-01	3.810098e-01	3.830913e-01
3	3L_1872475_SNP	1872475	2	T	G	0.024	4.548869e-02	9.304334e-02	1.000000e-05	1.785563e-01	6.255593e-01	6.293538e-01	6.308182e-01
3	3L_1872477_SNP	1872477	0	C	T	0.006	-3.584821e-01	1.824034e-01	1.000000e-05	1.810874e-01	5.104508e-02	4.955180e-02	5.257675e-02
3	3L_1872489_SNP	1872489	0	A	G	0.030	2.488995e-02	8.350084e-02	1.000000e-05	2.458068e-01	7.660147e-01	7.602159e-01	7.607655e-01
3	3L_1872491_SNP	1872491	4	T	G	0.366	4.045690e-03	2.982200e-02	1.000000e-05	2.541564e-01	8.922535e-01	8.783874e-01	8.791965e-01
3	3L_1872495_SNP	1872495	0	A	G	0.006	-7.523489e-02	1.844209e-01	1.000000e-05	2.195225e-01	6.838345e-01	6.829332e-01	6.835643e-01
3	3L_1872516_SNP	1872516	1	T	G	0.018	-1.139892e-01	1.068125e-01	1.000000e-05	8.640253e-02	2.874360e-01	2.878464e-01	2.919542e-01
3	3L_1872541_SNP	1872541	5	C	T	0.442	-6.735570e-03	2.901133e-02	1.000000e-05	1.959979e-01	8.166917e-01	8.255898e-01	8.266034e-01
3	3L_1872554_SNP	1872554	1	T	C	0.054	-6.306241e-02	6.285744e-02	9.128271e-03	2.941100e-01	3.171952e-01	3.103151e-01	3.129070e-01
3	3L_1872559_SNP	1872559	0	T	C	0.024	-7.837706e-02	9.289767e-02	1.000000e-05	1.263015e-01	4.000554e-01	4.015808e-01	4.046813e-01
3	3L_1872572_SNP	1872572	0	A	T	0.113	-3.143055e-02	4.474779e-02	1.000000e-05	1.821397e-01	4.834176e-01	4.834954e-01	4.851815e-01
3	3L_1872611_SNP	1872611	0	T	C	0.036	-4.055716e-02	7.641605e-02	1.000000e-05	9.049613e-02	5.963073e-01	6.060038e-01	6.119648e-01
3	3L_1872647_SNP	1872647	1	A	G	0.144	-3.010125e-02	4.051305e-02	1.000000e-05	1.662554e-01	4.585311e-01	4.592411e-01	4.612917e-01
3	3L_1872691_SNP	1872691	0	A	G	0.012	-4.213810e-02	1.308221e-01	1.000000e-05	1.848281e-01	7.477805e-01	7.550633e-01	7.564013e-01
3	3L_1872695_SNP	1872695	0	C	G	0.006	4.254567e-01	1.815343e-01	1.000000e-05	1.520761e-02	2.027960e-02	1.960558e-02	2.207383e-02
3	3L_1872716_SNP	1872716	0	T	C	0.036	-2.418573e-02	7.645782e-02	1.000000e-05	2.197239e-01	7.521512e-01	7.523329e-01	7.528034e-01
3	3L_1872738_SNP	1872738	0	A	G	0.030	2.488995e-02	8.350084e-02	1.000000e-05	2.458068e-01	7.660147e-01	7.602159e-01	7.607655e-01
3	3L_1872740_SNP	1872740	1	G	A	0.024	2.888741e-02	9.307643e-02	1.000000e-05	2.657966e-01	7.566748e-01	7.462492e-01	7.472913e-01
3	3L_1872744_SNP	1872744	0	G	T	0.006	-1.420961e-01	1.841834e-01	1.000000e-05	1.368976e-01	4.415118e-01	4.435946e-01	4.463430e-01
3	3L_1872745_SNP	1872745	5	A	T	0.276	-4.722044e-02	3.202225e-02	1.000000e-05	1.000000e-05	1.422105e-01	1.412785e-01	1.479389e-01
3	3L_1872746_SNP	1872746	4	T	C	0.341	-5.055177e-02	3.003819e-02	1.000000e-05	1.000000e-05	9.427102e-02	9.311156e-02	1.009465e-01
3	3L_1872750_SNP	1872750	1	A	G	0.024	2.888741e-02	9.307643e-02	1.000000e-05	2.657966e-01	7.566748e-01	7.462492e-01	7.472913e-01
3	3L_1872751_SNP	1872751	3	G	A	0.242	7.013595e-02	3.297226e-02	1.000000e-05	3.341817e-02	3.488740e-02	3.397497e-02	3.701200e-02
3	3L_1872764_SNP	1872764	1	T	A	0.024	2.888741e-02	9.307643e-02	1.000000e-05	2.657966e-01	7.566748e-01	7.462492e-01	7.472913e-01
3	3L_1872768_SNP	1872768	0	T	G	0.030	-3.790464e-02	8.347136e-02	1.000000e-05	1.940712e-01	6.503475e-01	6.527283e-01	6.537877e-01
3	3L_1872771_SNP	1872771	0	A	G	0.006	-8.198780e-02	1.844035e-01	1.000000e-05	2.738184e-01	6.571801e-01	6.475091e-01	6.488033e-01
3	3L_1872778_SNP	1872778	4	G	A	0.494	5.881777e-03	2.872876e-02	1.000000e-05	1.929262e-01	8.380301e-01	8.498631e-01	8.511213e-01
3	3L_1872790_SNP	1872790	0	C	T	0.048	-9.714901e-02	6.621913e-02	1.000000e-05	1.000000e-05	1.442453e-01	1.433290e-01	1.494741e-01
3	3L_1872792_SNP	1872792	3	A	G	0.261	4.188270e-02	3.246330e-02	1.000000e-05	1.000000e-05	1.987909e-01	1.984493e-01	2.047754e-01
3	3L_1872870_SNP	1872870	3	A	G	0.170	-1.106107e-02	3.814380e-02	1.000000e-05	1.703681e-01	7.721908e-01	7.838453e-01	7.860695e-01
3	3L_1872885_SNP	1872885	0	A	G	0.018	-6.301137e-02	1.070608e-01	1.000000e-05	1.612968e-01	5.569587e-01	5.603831e-01	5.623883e-01
3	3L_1872891_SNP	1872891	0	T	C	0.006	1.253465e-01	1.842566e-01	1.000000e-05	1.904129e-01	4.972735e-01	4.970509e-01	4.985609e-01
3	3L_1872906_SNP	1872906	4	C	T	0.305	5.289127e-03	3.120169e-02	1.000000e-05	1.943008e-01	8.655987e-01	8.802412e-01	8.816204e-01
3	3L_1872966_SNP	1872966	0	C	T	0.083	-2.876570e-02	5.130393e-02	1.000000e-05	1.526339e-01	5.757636e-01	5.803722e-01	5.826912e-01
3	3L_1873025_SNP	1873025	3	A	G	0.267	2.801883e-02	3.231267e-02	1.000000e-05	8.234916e-02	3.871302e-01	3.897126e-01	3.942083e-01
3	3L_1873053_SNP	1873053	0	A	G	0.024	-1.308112e-01	9.254135e-02	1.000000e-05	1.000000e-05	1.593687e-01	1.585829e-01	1.645479e-01
3	3L_1873066_SNP	1873066	4	A	C	0.305	7.762995e-03	3.119858e-02	1.000000e-05	1.919507e-01	8.038035e-01	8.128794e-01	8.140429e-01
3	3L_1873076_SNP	1873076	0	G	A	0.012	-4.213810e-02	1.308221e-01	1.000000e-05	1.848281e-01	7.477805e-01	7.550633e-01	7.564013e-01
3	3L_1873086_SNP	1873086	1	C	G	0.066	-1.700535e-02	5.737411e-02	1.000000e-05	1.859086e-01	7.672996e-01	7.754318e-01	7.767691e-01
3	3L_1873111_SNP	1873111	0	C	A	0.012	-2.163321e-01	1.297813e-01	1.000000e-05	4.383799e-02	9.742050e-02	9.621225e-02	1.003414e-01
3	3L_1873113_SNP	1873113	0	C	T	0.071	-1.313933e-02	5.510089e-02	1.000000e-05	1.952906e-01	8.118189e-01	8.204216e-01	8.214570e-01
3	3L_1873142_SNP	1873142	3	A	G	0.230	4.920500e-02	3.380065e-02	1.000000e-05	1.031654e-01	1.473527e-01	1.460160e-01	1.497619e-01
3	3L_1873173_SNP	1873173	2	A	C	0.277	-5.137068e-02	3.165170e-02	1.000000e-05	1.000000e-05	1.064872e-01	1.053573e-01	1.114107e-01
3	3L_1873182_SNP	1873182	4	A	G	0.274	-4.951810e-02	3.196365e-02	1.000000e-05	1.000000e-05	1.232380e-01	1.221816e-01	1.282137e-01
3	3L_1873203_SNP	1873203	0	A	T	0.012	-2.163321e-01	1.297813e-01	1.000000e-05	4.383799e-02	9.742050e-02	9.621225e-02	1.003414e-01
3	3L_1873230_SNP	1873230	0	T	C	0.012	-2.163321e-01	1.297813e-01	1.000000e-05	4.383799e-02	9.742050e-02	9.621225e-02	1.003414e-01
3	3L_1873233_SNP	1873233	0	T	A	0.012	-2.163321e-01	1.297813e-01	1.000000e-05	4.383799e-02	9.742050e-02	9.621225e-02	1.003414e-01
3	3L_1873242_SNP	1873242	4	A	G	0.238	8.778923e-02	3.304647e-02	1.000000e-05	1.000000e-05	8.665053e-03	8.278757e-03	1.011799e-02
3	3L_1873254_SNP	1873254	0	T	C	0.060	-6.713272e-03	5.998476e-02	1.000000e-05	2.188319e-01	9.110250e-01	9.173905e-01	9.176648e-01
3	3L_1873266_SNP	1873266	0	T	C	0.006	-1.420961e-01	1.841834e-01	1.000000e-05	1.368976e-01	4.415118e-01	4.435946e-01	4.463430e-01
3	3L_1873269_SNP	1873269	0	G	C	0.006	-1.420961e-01	1.841834e-01	1.000000e-05	1.368976e-01	4.415118e-01	4.435946e-01	4.463430e-01
3	3L_1873320_SNP	1873320	0	A	G	0.113	-3.143055e-02	4.474779e-02	1.000000e-05	1.821397e-01	4.834176e-01	4.834954e-01	4.851815e-01
3	3L_1873350_SNP	1873350	1	C	T	0.060	-8.146988e-03	5.999506e-02	1.000000e-05	2.169159e-01	8.921484e-01	8.980755e-01	8.984023e-01
3	3L_1873395_SNP	1873395	4	C	T	0.110	-1.351641e-02	4.594385e-02	1.000000e-05	2.054624e-01	7.689771e-01	7.726610e-01	7.733298e-01
3	3L_1873460_SNP	1873460	0	T	G	0.012	-2.163321e-01	1.297813e-01	1.000000e-05	4.383799e-02	9.742050e-02	9.621225e-02	1.003414e-01
3	3L_1873473_SNP	1873473	3	T	C	0.418	-7.814087e-03	2.902895e-02	3.205746e-03	2.905337e-01	7.881235e-01	7.697319e-01	7.719651e-01
3	3L_1873545_SNP	1873545	3	A	C	0.206	9.227968e-02	3.467577e-02	1.000000e-05	1.000000e-05	8.550559e-03	8.167846e-03	9.811290e-03
3	3L_1873563_SNP	1873563	3	T	C	0.418	-5.670473e-03	2.903108e-02	1.000000e-05	2.750671e-01	8.453780e-01	8.272426e-01	8.289386e-01
3	3L_1873638_SNP	1873638	4	G	A	0.500	2.340301e-02	2.868213e-02	3.967428e-02	3.285626e-01	4.157016e-01	4.055773e-01	4.085122e-01
3	3L_1873641_SNP	1873641	3	A	G	0.145	-3.944220e-02	4.050618e-02	1.000000e-05	2.638717e-02	3.316060e-01	3.336344e-01	3.398977e-01
3	3L_1873647_SNP	1873647	5	T	C	0.166	-5.616839e-02	3.851315e-02	1.000000e-05	1.000000e-05	1.466140e-01	1.457166e-01	1.529273e-01
3	3L_1873659_SNP	1873659	3	A	G	0.115	-3.220400e-02	4.479659e-02	1.000000e-05	2.721774e-01	4.732169e-01	4.656193e-01	4.673064e-01
3	3L_1873764_SNP	1873764	0	A	G	0.030	-4.973605e-03	8.352230e-02	1.000000e-05	2.230333e-01	9.525871e-01	9.610376e-01	9.612031e-01
3	3L_1873782_SNP	1873782	6	T	C	0.377	-7.553389e-03	2.982976e-02	1.355213e-02	2.985997e-01	8.004142e-01	7.796361e-01	7.824620e-01
3	3L_1873793_SNP	1873793	0	A	G	0.030	-3.790464e-02	8.347136e-02	1.000000e-05	1.940712e-01	6.503475e-01	6.527283e-01	6.537877e-01
3	3L_1873812_SNP	1873812	4	T	C	0.189	-5.633336e-02	3.642844e-02	1.000000e-05	1.000000e-05	1.239096e-01	1.228569e-01	1.302224e-01
3	3L_1873827_SNP	1873827	4	C	T	0.329	-5.915229e-02	3.022075e-02	1.000000e-05	1.000000e-05	5.198449e-02	5.092144e-02	5.651930e-02
3	3L_1873830_SNP	1873830	1	A	G	0.006	-3.140217e-01	1.828998e-01	1.000000e-05	9.342363e-02	8.786163e-02	8.647771e-02	9.013701e-02
3	3L_1873854_SNP	1873854	2	C	T	0.355	-5.089026e-02	2.956832e-02	1.000000e-05	1.000000e-05	8.709439e-02	8.592804e-02	9.292185e-02
3	3L_1873857_SNP	1873857	2	A	G	0.392	-5.685453e-02	2.891809e-02	1.000000e-05	1.000000e-05	5.096011e-02	4.990422e-02	5.570136e-02
3	3L_1873878_SNP	1873878	0	T	C	0.012	-2.163321e-01	1.297813e-01	1.000000e-05	4.383799e-02	9.742050e-02	9.621225e-02	1.003414e-01
3	3L_1873896_SNP	1873896	0	T	C	0.006	-1.668577e-01	1.840582e-01	1.000000e-05	2.068763e-01	3.659597e-01	3.635386e-01	3.654970e-01
3	3L_1873908_SNP	1873908	2	G	C	0.422	3.521881e-02	2.878532e-02	5.920177e-03	2.943482e-01	2.228753e-01	2.173701e-01	2.203926e-01
3	3L_1873911_SNP	1873911	0	A	G	0.012	-2.163321e-01	1.297813e-01	1.000000e-05	4.383799e-02	9.742050e-02	9.621225e-02	1.003414e-01
3	3L_1873932_SNP	1873932	6	C	G	0.191	-5.389754e-02	3.650389e-02	1.000000e-05	1.000000e-05	1.417075e-01	1.407717e-01	1.488955e-01
3	3L_1873953_SNP	1873953	1	A	G	0.006	-2.610026e-01	1.834012e-01	1.000000e-05	1.276339e-01	1.565770e-01	1.549950e-01	1.585417e-01
3	3L_1873968_SNP	1873968	5	A	G	0.423	-1.716206e-02	2.914730e-02	5.221019e-02	3.445030e-01	5.567927e-01	5.420558e-01	5.457837e-01
3	3L_1873987_SNP	1873987	3	T	C	0.279	-6.692293e-02	3.151377e-02	1.000000e-05	1.000000e-05	3.518459e-02	3.427889e-02	3.833188e-02
3	3L_1873990_SNP	1873990	2	A	G	0.283	6.944876e-02	3.123122e-02	1.000000e-05	1.002213e-01	2.751838e-02	2.664344e-02	2.926014e-02
3	3L_1874008_SNP	1874008	1	T	G	0.006	-2.610026e-01	1.834012e-01	1.000000e-05	1.276339e-01	1.565770e-01	1.549950e-01	1.585417e-01
3	3L_1874016_SNP	1874016	0	C	T	0.030	-3.904672e-02	8.346818e-02	1.000000e-05	2.844456e-01	6.405386e-01	6.300084e-01	6.315908e-01
3	3L_1874023_SNP	1874023	2	T	A	0.151	-5.477289e-02	3.969440e-02	1.000000e-05	1.000000e-05	1.694841e-01	1.687984e-01	1.758945e-01
3	3L_1874027_SNP	1874027	3	T	C	0.152	-5.861644e-02	3.968292e-02	1.000000e-05	1.000000e-05	1.415381e-01	1.406010e-01	1.480440e-01
3	3L_1874029_SNP	1874029	4	A	C	0.012	-1.370071e-01	1.304495e-01	1.000000e-05	1.456695e-01	2.951209e-01	2.943035e-01	2.972241e-01
3	3L_1874037_SNP	1874037	0	A	T	0.012	-2.163321e-01	1.297813e-01	1.000000e-05	4.383799e-02	9.742050e-02	9.621225e-02	1.003414e-01
3	3L_1874046_SNP	1874046	0	T	C	0.030	2.488995e-02	8.350084e-02	1.000000e-05	2.458068e-01	7.660147e-01	7.602159e-01	7.607655e-01
3	3L_1874052_SNP	1874052	3	G	A	0.364	4.257480e-02	2.961745e-02	1.090269e-01	3.962451e-01	1.524610e-01	1.467360e-01	1.509118e-01
3	3L_1874055_SNP	1874055	4	G	T	0.360	4.334291e-02	2.976963e-02	9.975129e-02	3.849275e-01	1.472969e-01	1.418205e-01	1.458522e-01
3	3L_1874175_SNP	1874175	2	A	G	0.139	9.940179e-02	4.060236e-02	1.000000e-05	1.067677e-01	1.539884e-02	1.478607e-02	1.682437e-02
3	3L_1874202_SNP	1874202	3	T	G	0.382	2.847593e-02	2.939536e-02	1.000000e-05	2.240082e-01	3.340932e-01	3.308914e-01	3.329862e-01
3	3L_1874217_SNP	1874217	2	A	G	0.265	-1.156876e-02	3.233789e-02	1.000000e-05	1.949724e-01	7.209876e-01	7.250013e-01	7.259756e-01
3	3L_1874238_SNP	1874238	3	A	G	0.394	-7.392684e-03	2.930443e-02	1.000000e-05	2.851621e-01	8.011430e-01	7.834003e-01	7.854009e-01
3	3L_1874268_SNP	1874268	1	T	C	0.168	-3.936546e-02	3.798417e-02	1.000000e-05	6.720075e-02	3.015392e-01	3.024645e-01	3.073294e-01
3	3L_1874271_SNP	1874271	1	T	C	0.240	-1.547251e-02	3.333312e-02	1.000000e-05	1.950529e-01	6.431282e-01	6.449365e-01	6.459951e-01
3	3L_1874310_SNP	1874310	6	G	A	0.426	-2.702098e-03	2.922884e-02	1.000000e-05	2.435722e-01	9.264549e-01	9.149899e-01	9.154235e-01
3	3L_1874328_SNP	1874328	6	G	C	0.377	5.451794e-03	2.982768e-02	1.000000e-05	1.946466e-01	8.551965e-01	8.685240e-01	8.697861e-01
3	3L_1874358_SNP	1874358	2	T	C	0.096	2.257307e-02	4.834981e-02	1.000000e-05	2.225892e-01	6.412051e-01	6.395657e-01	6.403006e-01
3	3L_1874367_SNP	1874367	3	A	G	0.097	3.327714e-02	4.832822e-02	1.000000e-05	2.286749e-01	4.920580e-01	4.888269e-01	4.901029e-01
3	3L_1874379_SNP	1874379	1	T	C	0.012	-4.103806e-02	1.308289e-01	1.000000e-05	1.847702e-01	7.541600e-01	7.617785e-01	7.631336e-01
3	3L_1874393_SNP	1874393	6	A	G	0.130	-6.189422e-02	4.277968e-02	2.778476e-02	2.759444e-01	1.498349e-01	1.457403e-01	1.489834e-01
3	3L_1874418_SNP	1874418	1	T	C	0.335	-1.644229e-03	3.015297e-02	1.000000e-05	2.213787e-01	9.565788e-01	9.723653e-01	9.726518e-01
3	3L_1874444_SNP	1874444	5	A	G	0.086	2.070415e-02	5.139913e-02	1.000000e-05	2.190169e-01	6.876054e-01	6.871928e-01	6.878160e-01
3	3L_1874469_SNP	1874469	0	T	C	0.012	-1.177246e-01	1.305436e-01	1.000000e-05	7.003102e-02	3.684683e-01	3.708616e-01	3.756832e-01
3	3L_1874556_SNP	1874556	2	A	G	0.476	3.414419e-02	2.846678e-02	1.000000e-05	1.000000e-05	2.320662e-01	2.322056e-01	2.411787e-01
3	3L_1874652_SNP	1874652	3	A	G	0.261	8.589652e-03	3.261883e-02	1.000000e-05	2.296054e-01	7.926196e-01	7.906377e-01	7.909888e-01
3	3L_1874718_SNP	1874718	0	G	A	0.006	-9.415843e-02	1.843685e-01	1.000000e-05	2.446253e-01	6.102342e-01	6.053931e-01	6.062873e-01
3	3L_1874745_SNP	1874745	2	T	C	0.163	-4.031085e-02	3.856305e-02	1.000000e-05	1.195315e-01	2.973933e-01	2.972528e-01	3.006460e-01
3	3L_1874835_SNP	1874835	3	G	C	0.242	3.590031e-02	3.330223e-02	1.000000e-05	2.046184e-01	2.825911e-01	2.798426e-01	2.822899e-01
3	3L_1874850_SNP	1874850	2	T	C	0.205	2.884142e-02	3.531304e-02	8.865374e-03	2.949344e-01	4.152500e-01	4.074298e-01	4.096358e-01
3	3L_1874859_SNP	1874859	0	A	C	0.030	2.488995e-02	8.350084e-02	1.000000e-05	2.458068e-01	7.660147e-01	7.602159e-01	7.607655e-01
3	3L_1874868_SNP	1874868	5	C	T	0.442	-4.691238e-02	2.878668e-02	1.000000e-05	1.000000e-05	1.050704e-01	1.039360e-01	1.089342e-01
3	3L_1874904_SNP	1874904	0	T	C	0.006	-1.420961e-01	1.841834e-01	1.000000e-05	1.368976e-01	4.415118e-01	4.435946e-01	4.463430e-01
3	3L_1874907_SNP	1874907	1	T	C	0.024	2.888741e-02	9.307643e-02	1.000000e-05	2.657966e-01	7.566748e-01	7.462492e-01	7.472913e-01
3	3L_1874964_SNP	1874964	1	T	G	0.012	5.766885e-02	1.307912e-01	1.000000e-05	1.693082e-01	6.598424e-01	6.656469e-01	6.674571e-01
3	3L_1875039_SNP	1875039	2	A	C	0.024	2.218169e-02	9.309439e-02	1.000000e-05	2.388881e-01	8.119648e-01	8.075707e-01	8.079483e-01
3	3L_1875042_SNP	1875042	0	G	A	0.006	1.674288e-01	1.840551e-01	1.000000e-05	2.240395e-01	3.643173e-01	3.609805e-01	3.629022e-01
3	3L_1875054_SNP	1875054	2	A	G	0.018	2.510478e-02	1.071665e-01	1.000000e-05	2.534370e-01	8.150721e-01	8.061362e-01	8.068140e-01
3	3L_1875072_SNP	1875072	4	G	C	0.348	-2.778007e-03	3.016565e-02	1.000000e-05	2.323199e-01	9.267362e-01	9.238021e-01	9.239370e-01
3	3L_1875084_SNP	1875084	0	T	C	0.054	9.539778e-02	6.259633e-02	1.000000e-05	1.000000e-05	1.294077e-01	1.283872e-01	1.349933e-01
3	3L_1875108_SNP	1875108	0	A	G	0.060	9.965006e-02	5.948633e-02	1.000000e-05	1.000000e-05	9.578248e-02	9.462549e-02	1.008532e-01
3	3L_1875207_SNP	1875207	1	A	G	0.006	2.297454e-01	1.836529e-01	1.000000e-05	3.158477e-01	2.127035e-01	2.064944e-01	2.097420e-01
3	3L_1875221_SNP	1875221	0	G	A	0.006	-1.420961e-01	1.841834e-01	1.000000e-05	1.368976e-01	4.415118e-01	4.435946e-01	4.463430e-01
3	3L_1875228_SNP	1875228	2	G	A	0.187	-2.744174e-02	3.657653e-02	1.000000e-05	1.816698e-01	4.541630e-01	4.538466e-01	4.556383e-01
3	3L_1875230_SNP	1875230	22	A	G	0.377	-3.505846e-04	3.141995e-02	1.000000e-05	2.286583e-01	9.911108e-01	9.977094e-01	9.977158e-01
3	3L_1875233_SNP	1875233	3	T	A	0.188	-2.895431e-02	3.659507e-02	1.000000e-05	1.540301e-01	4.299518e-01	4.308229e-01	4.332015e-01
3	3L_1875235_SNP	1875235	3	G	A	0.139	-3.346415e-02	4.126736e-02	1.000000e-05	1.679744e-01	4.185780e-01	4.185169e-01	4.206542e-01
3	3L_1875236_SNP	1875236	5	G	A	0.184	-2.470891e-02	3.713301e-02	1.000000e-05	2.035751e-01	5.067078e-01	5.054387e-01	5.067645e-01
3	3L_1875239_DEL	1875239	9	G	GTTAAT	0.050	-1.518801e-02	6.673114e-02	1.000000e-05	2.151398e-01	8.202373e-01	8.233224e-01	8.237358e-01
3	3L_1875253_SNP	1875253	3	G	A	0.321	-3.465833e-03	3.066970e-02	1.000000e-05	2.187852e-01	9.101631e-01	9.163434e-01	9.166191e-01
3	3L_1875256_SNP	1875256	0	C	A	0.006	-1.420961e-01	1.841834e-01	1.000000e-05	1.368976e-01	4.415118e-01	4.435946e-01	4.463430e-01
3	3L_1875264_SNP	1875264	6	C	T	0.401	1.481803e-04	2.948806e-02	1.000000e-05	2.300548e-01	9.959966e-01	9.895321e-01	9.895634e-01
3	3L_1875269_SNP	1875269	2	C	T	0.114	8.159147e-03	4.484423e-02	1.000000e-05	2.608869e-01	8.558485e-01	8.423059e-01	8.433112e-01
3	3L_1875274_SNP	1875274	5	A	G	0.098	-2.234382e-02	4.839804e-02	1.000000e-05	1.668238e-01	6.449239e-01	6.504730e-01	6.523553e-01
3	3L_1875275_SNP	1875275	0	T	C	0.006	-8.198780e-02	1.844035e-01	1.000000e-05	2.738184e-01	6.571801e-01	6.475091e-01	6.488033e-01
3	3L_1875276_SNP	1875276	3	T	C	0.109	2.114493e-02	4.591939e-02	3.079047e-02	3.307034e-01	6.457749e-01	6.286874e-01	6.322052e-01
3	3L_1875277_SNP	1875277	3	C	A	0.115	-3.409562e-03	4.486549e-02	1.000000e-05	2.197022e-01	9.395144e-01	9.496713e-01	9.499501e-01
3	3L_1875404_SNP	1875404	4	A	G	0.482	-1.148874e-02	2.873566e-02	1.000000e-05	1.742541e-01	6.898120e-01	6.962164e-01	6.978749e-01
3	3L_1875425_SNP	1875425	1	G	A	0.024	4.923911e-02	9.302496e-02	1.000000e-05	2.471803e-01	5.972970e-01	5.923547e-01	5.933098e-01
3	3L_1875436_SNP	1875436	0	T	G	0.018	9.316614e-02	1.078101e-01	1.675381e-01	3.727491e-01	3.887420e-01	3.805027e-01	3.847441e-01
3	3L_1875446_SNP	1875446	0	C	G	0.006	-1.408447e-02	1.845100e-01	1.000000e-05	2.250120e-01	9.392449e-01	9.427922e-01	9.429108e-01
3	3L_1875488_SNP	1875488	1	A	G	0.030	1.925726e-04	8.353086e-02	1.000000e-05	2.288815e-01	9.981633e-01	9.994383e-01	9.994392e-01
3	3L_1875530_SNP	1875530	0	T	C	0.006	-8.198780e-02	1.844035e-01	1.000000e-05	2.738184e-01	6.571801e-01	6.475091e-01	6.488033e-01
3	3L_1875552_SNP	1875552	0	G	A	0.012	-1.069000e-02	1.308604e-01	1.000000e-05	2.183672e-01	9.349915e-01	9.458316e-01	9.461603e-01
3	3L_1875578_SNP	1875578	1	T	C	0.156	-4.359126e-02	3.911784e-02	1.000000e-05	1.000000e-05	2.667367e-01	2.674731e-01	2.755394e-01
3	3L_1875590_SNP	1875590	0	T	C	0.012	-4.213810e-02	1.308221e-01	1.000000e-05	1.848281e-01	7.477805e-01	7.550633e-01	7.564013e-01
3	3L_1875598_SNP	1875598	0	G	C	0.155	-4.484752e-02	3.908767e-02	1.000000e-05	1.000000e-05	2.528850e-01	2.533715e-01	2.613317e-01
3	3L_1875604_SNP	1875604	0	T	C	0.012	-4.213810e-02	1.308221e-01	1.000000e-05	1.848281e-01	7.477805e-01	7.550633e-01	7.564013e-01
3	3L_1875629_SNP	1875629	1	A	C	0.006	-3.140217e-01	1.828998e-01	1.000000e-05	9.342363e-02	8.786163e-02	8.647771e-02	9.013701e-02
3	3L_1875634_SNP	1875634	0	C	G	0.006	2.739640e-01	1.832714e-01	8.022112e-03	3.254921e-01	1.368511e-01	1.320451e-01	1.355522e-01
3	3L_1875640_SNP	1875640	1	G	A	0.006	-3.140217e-01	1.828998e-01	1.000000e-05	9.342363e-02	8.786163e-02	8.647771e-02	9.013701e-02
3	3L_1875644_SNP	1875644	0	G	A	0.006	-8.198780e-02	1.844035e-01	1.000000e-05	2.738184e-01	6.571801e-01	6.475091e-01	6.488033e-01
3	3L_1875667_SNP	1875667	1	G	C	0.006	-3.140217e-01	1.828998e-01	1.000000e-05	9.342363e-02	8.786163e-02	8.647771e-02	9.013701e-02
3	3L_1875706_SNP	1875706	3	T	C	0.352	1.299899e-02	2.997930e-02	1.000000e-05	2.126469e-01	6.651428e-01	6.649674e-01	6.657034e-01
3	3L_1875721_SNP	1875721	5	C	T	0.344	1.106213e-02	3.032950e-02	1.000000e-05	2.113472e-01	7.157758e-01	7.167395e-01	7.173771e-01
3	3L_1875766_SNP	1875766	4	A	G	0.311	3.212077e-02	3.093306e-02	1.000000e-05	1.000000e-05	3.005959e-01	3.020067e-01	3.098556e-01
3	3L_1875772_SNP	1875772	4	G	T	0.256	-5.527236e-02	3.263078e-02	1.000000e-05	6.535471e-02	9.216509e-02	9.088398e-02	9.480663e-02
3	3L_1875775_SNP	1875775	4	T	G	0.256	-6.011584e-02	3.257915e-02	1.000000e-05	2.129226e-02	6.678648e-02	6.563995e-02	6.956140e-02
3	3L_1875793_SNP	1875793	4	A	G	0.116	-3.260124e-02	4.481270e-02	1.000000e-05	2.719413e-01	4.679446e-01	4.604138e-01	4.621167e-01
3	3L_1875912_SNP	1875912	0	A	G	0.012	8.011915e-02	1.307151e-01	1.000000e-05	3.162066e-01	5.407619e-01	5.279477e-01	5.305024e-01
3	3L_1875921_SNP	1875921	6	T	A	0.377	1.557473e-02	2.980687e-02	1.511469e-03	2.725485e-01	6.020039e-01	5.935663e-01	5.948985e-01
3	3L_1875923_SNP	1875923	0	T	A	0.036	-3.543981e-03	7.648036e-02	1.000000e-05	2.252759e-01	9.630962e-01	9.700430e-01	9.701410e-01
3	3L_1875938_SNP	1875938	3	T	G	0.400	-4.258151e-03	2.923182e-02	1.000000e-05	2.410924e-01	8.843600e-01	8.774992e-01	8.778350e-01
3	3L_1875943_SNP	1875943	2	T	C	0.416	-1.720879e-02	2.894205e-02	3.694759e-03	2.888629e-01	5.529241e-01	5.433254e-01	5.451016e-01
3	3L_1875947_SNP	1875947	0	A	G	0.018	1.600671e-01	1.064500e-01	1.000000e-05	1.000000e-05	1.345628e-01	1.335758e-01	1.409877e-01
3	3L_1875954_SNP	1875954	2	G	T	0.452	2.459663e-02	2.864147e-02	4.111349e-02	3.249716e-01	3.917020e-01	3.825234e-01	3.853835e-01
3	3L_1875957_SNP	1875957	4	G	T	0.451	2.230889e-02	2.882604e-02	2.736684e-02	3.082530e-01	4.400820e-01	4.309371e-01	4.333508e-01
3	3L_1875968_SNP	1875968	4	A	C	0.439	-1.312225e-02	2.892837e-02	1.000000e-05	2.787210e-01	6.507008e-01	6.407935e-01	6.422123e-01
3	3L_1875969_SNP	1875969	0	C	A	0.006	-9.194314e-02	1.843753e-01	1.000000e-05	1.621967e-01	6.186693e-01	6.238513e-01	6.258645e-01
3	3L_1875988_SNP	1875988	4	C	A	0.244	4.244419e-02	3.328865e-02	1.000000e-05	2.641665e-01	2.040785e-01	1.998105e-01	2.027582e-01
3	3L_1875991_SNP	1875991	3	T	A	0.048	-9.253981e-02	6.628939e-02	1.000000e-05	2.545161e-02	1.645795e-01	1.638112e-01	1.687638e-01
3	3L_1875993_SNP	1875993	0	G	T	0.012	-1.428072e-01	1.307024e-01	2.512536e-01	5.741386e-01	2.761465e-01	2.655254e-01	2.761443e-01
3	3L_1876015_SNP	1876015	5	T	C	0.436	-2.006901e-02	2.902412e-02	1.572672e-02	3.001181e-01	4.902426e-01	4.808575e-01	4.829896e-01
3	3L_1876027_SNP	1876027	1	T	C	0.042	6.046691e-02	7.088113e-02	1.000000e-05	9.798083e-02	3.948471e-01	3.972292e-01	4.011609e-01
3	3L_1876029_SNP	1876029	0	T	C	0.006	-1.420961e-01	1.841834e-01	1.000000e-05	1.368976e-01	4.415118e-01	4.435946e-01	4.463430e-01
3	3L_1876031_SNP	1876031	0	C	T	0.048	-4.705987e-02	6.654689e-02	1.000000e-05	1.089447e-01	4.804532e-01	4.847232e-01	4.885699e-01
3	3L_1876037_DEL	1876037	11	G	GAG	0.274	-4.319214e-02	3.275150e-02	1.000000e-05	1.088231e-01	1.890580e-01	1.879257e-01	1.916000e-01
3	3L_1876040_SNP	1876040	5	A	T	0.252	5.149002e-02	3.298479e-02	2.661212e-02	3.023843e-01	1.204227e-01	1.166972e-01	1.200871e-01
3	3L_1876066_SNP	1876066	0	T	C	0.006	-8.484260e-02	1.843957e-01	1.000000e-05	2.133165e-01	6.460383e-01	6.458145e-01	6.465916e-01
3	3L_1876069_SNP	1876069	21	T	C	0.252	-3.353516e-02	3.486469e-02	1.000000e-05	8.739788e-02	3.375159e-01	3.388499e-01	3.430292e-01
3	3L_1876134_SNP	1876134	5	T	C	0.135	-3.898498e-02	4.206136e-02	1.000000e-05	2.137509e-02	3.553450e-01	3.579815e-01	3.647577e-01
3	3L_1876173_SNP	1876173	2	G	C	0.084	1.104598e-01	5.066032e-02	1.000000e-05	2.692098e-01	3.063544e-02	2.926776e-02	3.186241e-02
3	3L_1876194_SNP	1876194	0	T	G	0.024	2.080827e-02	9.308262e-02	1.000000e-05	2.366750e-01	8.233852e-01	8.195660e-01	8.198997e-01
3	3L_1876201_SNP	1876201	1	C	T	0.006	1.251601e-01	1.842607e-01	1.000000e-05	1.902998e-01	4.979220e-01	4.977177e-01	4.992270e-01
3	3L_1876234_SNP	1876234	0	G	C	0.042	-5.225206e-02	7.091121e-02	1.000000e-05	1.582671e-01	4.622440e-01	4.635924e-01	4.657930e-01
3	3L_1876272_DEL	1876272	17	A	AA	0.033	-1.045119e-01	8.327364e-02	1.000000e-05	1.461644e-01	2.112275e-01	2.096799e-01	2.128973e-01
3	3L_1876286_SNP	1876286	8	G	C	0.306	4.104379e-02	3.139113e-02	1.000000e-05	8.655385e-02	1.928521e-01	1.919857e-01	1.959955e-01
3	3L_1876291_SNP	1876291	0	A	G	0.006	-2.313330e-01	1.837234e-01	5.486941e-02	3.480978e-01	2.097484e-01	2.032472e-01	2.068419e-01
3	3L_1876301_SNP	1876301	2	A	C	0.006	-9.707058e-02	1.843661e-01	1.000000e-05	2.447072e-01	5.992367e-01	5.944024e-01	5.953314e-01
3	3L_1876321_SNP	1876321	0	A	C	0.006	4.335395e-02	1.844826e-01	1.000000e-05	2.627179e-01	8.144961e-01	8.025421e-01	8.035343e-01
3	3L_1876324_SNP	1876324	0	A	G	0.006	-2.197935e-02	1.845054e-01	1.000000e-05	2.319996e-01	9.053197e-01	9.026909e-01	9.028529e-01
3	3L_1876403_INS	1876403	4	CA	C	0.159	-4.042723e-02	3.920491e-02	1.000000e-05	2.145708e-01	3.039575e-01	3.007547e-01	3.030458e-01
3	3L_1876405_SNP	1876405	5	A	T	0.153	-3.798750e-02	3.987785e-02	1.000000e-05	1.522894e-01	3.421795e-01	3.417120e-01	3.443736e-01
3	3L_1876430_SNP	1876430	0	A	G	0.006	-1.697340e-01	1.839810e-01	2.823907e-01	7.561035e-01	3.575743e-01	3.390270e-01	3.604910e-01
3	3L_1876481_SNP	1876481	2	T	G	0.235	8.409906e-02	3.317310e-02	2.466610e-01	5.367391e-01	1.216386e-02	1.133190e-02	1.333303e-02
3	3L_1876487_SNP	1876487	1	G	A	0.234	8.983155e-02	3.299463e-02	1.506203e-01	4.283302e-01	7.168943e-03	6.641668e-03	8.055813e-03
3	3L_1876489_DEL	1876489	16	T	TA	0.151	-4.629396e-02	4.148310e-02	1.000000e-05	1.968619e-01	2.660472e-01	2.633379e-01	2.659197e-01
3	3L_1876493_DEL	1876493	8	A	AA	0.219	8.390311e-02	3.464079e-02	1.000373e-01	3.628822e-01	1.650794e-02	1.552099e-02	1.761050e-02
3	3L_1876497_SNP	1876497	3	C	T	0.206	8.677437e-02	3.485089e-02	1.260825e-01	3.899220e-01	1.376318e-02	1.289263e-02	1.483624e-02
3	3L_1876499_SNP	1876499	0	G	T	0.018	6.825479e-02	1.070415e-01	1.000000e-05	2.878159e-01	5.245813e-01	5.153952e-01	5.171977e-01
3	3L_1876513_SNP	1876513	6	A	C	0.136	-5.390147e-02	4.199633e-02	7.611354e-02	4.021418e-01	2.011126e-01	1.937953e-01	1.980666e-01
3	3L_1876540_SNP	1876540	0	A	G	0.006	4.681924e-02	1.844775e-01	1.000000e-05	2.271463e-01	7.999690e-01	7.990245e-01	7.993603e-01
3	3L_1876543_DEL	1876543	3	C	CA	0.139	-4.117588e-02	4.126371e-02	1.156054e-01	4.414287e-01	3.197940e-01	3.084572e-01	3.142305e-01
3	3L_1876567_SNP	1876567	7	G	T	0.366	-6.407166e-02	2.968143e-02	2.671553e-02	3.150959e-01	3.231410e-02	3.072256e-02	3.339988e-02
3	3L_1876629_SNP	1876629	0	A	G	0.036	4.111467e-02	7.641425e-02	1.000000e-05	2.819133e-01	5.912633e-01	5.814592e-01	5.830281e-01
3	3L_1876709_SNP	1876709	6	G	A	0.136	-5.061592e-02	4.200707e-02	1.000000e-05	6.397524e-02	2.299422e-01	2.297352e-01	2.342936e-01
3	3L_1876715_SNP	1876715	0	C	G	0.012	-1.132204e-01	1.305676e-01	1.000000e-05	1.274388e-01	3.871171e-01	3.883795e-01	3.914334e-01
3	3L_1876789_SNP	1876789	2	T	G	0.018	2.436248e-02	1.071675e-01	1.000000e-05	2.523088e-01	8.204462e-01	8.116831e-01	8.123286e-01
3	3L_1876808_SNP	1876808	6	A	G	0.383	7.145229e-02	2.921500e-02	1.000000e-05	1.000000e-05	1.549961e-02	1.492944e-02	1.734220e-02
3	3L_1876819_SNP	1876819	5	T	C	0.411	5.933932e-02	2.892104e-02	1.000000e-05	1.000000e-05	4.176284e-02	4.078471e-02	4.453327e-02
3	3L_1876823_SNP	1876823	6	T	C	0.383	-2.481865e-02	2.967425e-02	1.000000e-05	2.193383e-01	4.041492e-01	4.013404e-01	4.030506e-01
3	3L_1876836_SNP	1876836	1	A	T	0.144	-4.645012e-02	4.041989e-02	1.000000e-05	1.789009e-01	2.521309e-01	2.499875e-01	2.527518e-01
3	3L_1876883_SNP	1876883	8	T	C	0.375	3.667116e-02	2.990595e-02	1.000000e-05	7.819703e-02	2.218539e-01	2.214176e-01	2.255582e-01
3	3L_1876910_SNP	1876910	1	C	G	0.102	-7.432295e-02	4.672339e-02	1.000000e-05	2.067072e-01	1.135795e-01	1.112575e-01	1.145244e-01
3	3L_1877015_SNP	1877015	6	C	T	0.457	-8.849623e-03	2.900747e-02	1.000000e-05	1.829421e-01	7.606868e-01	7.689909e-01	7.704494e-01
3	3L_1877081_SNP	1877081	0	A	G	0.012	8.011915e-02	1.307151e-01	1.000000e-05	3.162066e-01	5.407619e-01	5.279477e-01	5.305024e-01
3	3L_1877180_SNP	1877180	8	T	A	0.312	6.337970e-03	3.137303e-02	1.000000e-05	2.423601e-01	8.401487e-01	8.342904e-01	8.346853e-01
3	3L_1877196_SNP	1877196	7	C	A	0.118	-3.095335e-02	4.487472e-02	1.000000e-05	9.560061e-02	4.913004e-01	4.964550e-01	5.010023e-01
3	3L_1877207_SNP	1877207	3	T	A	0.188	-2.286350e-02	3.662104e-02	1.000000e-05	2.431970e-01	5.332701e-01	5.285507e-01	5.297011e-01
3	3L_1877211_SNP	1877211	0	A	G	0.006	-9.194314e-02	1.843753e-01	1.000000e-05	1.621967e-01	6.186693e-01	6.238513e-01	6.258645e-01
3	3L_1877218_SNP	1877218	6	G	T	0.352	3.944031e-02	3.011091e-02	1.000000e-05	1.161944e-01	1.920616e-01	1.908186e-01	1.944353e-01
3	3L_1877221_SNP	1877221	6	A	G	0.309	3.737389e-03	3.128787e-02	1.000000e-05	2.289969e-01	9.050620e-01	9.044210e-01	9.045683e-01
3	3L_1877233_SNP	1877233	3	A	G	0.176	-1.826297e-02	3.760074e-02	1.000000e-05	2.738190e-01	6.278149e-01	6.186245e-01	6.199498e-01
3	3L_1877236_SNP	1877236	1	T	A	0.012	-4.311101e-02	1.308249e-01	1.000000e-05	1.849287e-01	7.421690e-01	7.491617e-01	7.504842e-01
3	3L_1877255_SNP	1877255	0	T	C	0.018	-1.159709e-01	1.067938e-01	1.000000e-05	5.713780e-02	2.790830e-01	2.797427e-01	2.846532e-01
3	3L_1877257_SNP	1877257	6	T	A	0.370	-2.491386e-03	2.992981e-02	1.000000e-05	2.437495e-01	9.337602e-01	9.219276e-01	9.223829e-01
3	3L_1877278_SNP	1877278	1	G	T	0.006	-2.600862e-01	1.834090e-01	1.000000e-05	1.278110e-01	1.580459e-01	1.564671e-01	1.600103e-01
3	3L_1877285_SNP	1877285	0	T	G	0.018	2.420150e-02	1.071560e-01	1.000000e-05	2.059750e-01	8.215937e-01	8.276316e-01	8.282707e-01
3	3L_1877407_SNP	1877407	1	A	C	0.102	-4.144619e-02	4.696812e-02	1.000000e-05	1.139181e-01	3.788191e-01	3.803759e-01	3.837790e-01
3	3L_1877435_SNP	1877435	1	C	T	0.006	2.297454e-01	1.836529e-01	1.000000e-05	3.158477e-01	2.127035e-01	2.064944e-01	2.097420e-01
3	3L_1877453_SNP	1877453	5	T	C	0.448	3.205182e-02	2.886928e-02	1.000000e-05	5.496422e-02	2.685014e-01	2.689980e-01	2.739028e-01
3	3L_1877483_SNP	1877483	5	G	A	0.313	8.363932e-03	3.106964e-02	1.000000e-05	2.401504e-01	7.881104e-01	7.833237e-01	7.837569e-01
3	3L_1877499_SNP	1877499	7	A	C	0.323	1.363171e-02	3.098677e-02	1.000000e-05	2.718490e-01	6.605670e-01	6.510095e-01	6.522533e-01
3	3L_1877500_SNP	1877500	0	G	A	0.060	2.483127e-02	5.995606e-02	1.000000e-05	1.427774e-01	6.792932e-01	6.892072e-01	6.924463e-01
3	3L_1877508_SNP	1877508	1	T	C	0.006	-1.411177e-01	1.841912e-01	1.000000e-05	2.719954e-01	4.446763e-01	4.380719e-01	4.398452e-01
3	3L_1877528_SNP	1877528	0	A	G	0.006	4.335395e-02	1.844826e-01	1.000000e-05	2.627179e-01	8.144961e-01	8.025421e-01	8.035343e-01
3	3L_1877529_SNP	1877529	1	A	T	0.006	1.515098e-02	1.845129e-01	1.000000e-05	2.354435e-01	9.346554e-01	9.290097e-01	9.291904e-01
3	3L_1877563_SNP	1877563	4	G	A	0.439	2.671804e-03	2.894555e-02	1.000000e-05	2.349584e-01	9.265674e-01	9.213346e-01	9.215111e-01
3	3L_1877596_SNP	1877596	0	T	C	0.006	-2.564160e-01	1.834368e-01	1.000000e-05	3.517248e-02	1.640251e-01	1.632266e-01	1.678718e-01
3	3L_1877602_SNP	1877602	4	A	G	0.476	1.067745e-02	2.875255e-02	1.000000e-05	2.409351e-01	7.108455e-01	7.063165e-01	7.069113e-01
3	3L_1877620_SNP	1877620	5	A	G	0.387	1.697410e-02	2.956133e-02	1.000000e-05	1.863837e-01	5.666100e-01	5.680826e-01	5.694532e-01
3	3L_1877632_SNP	1877632	5	C	G	0.393	2.013904e-02	2.946506e-02	1.000000e-05	2.248235e-01	4.952509e-01	4.925042e-01	4.937670e-01
3	3L_1877638_SNP	1877638	11	G	T	0.376	-1.902268e-03	3.031356e-02	1.000000e-05	2.367025e-01	9.500387e-01	9.415987e-01	9.418128e-01
3	3L_1877670_SNP	1877670	1	A	G	0.066	-1.627078e-02	5.737540e-02	1.000000e-05	2.031989e-01	7.770820e-01	7.817660e-01	7.824861e-01
3	3L_1877685_DEL	1877685	1	G	GTTAAGATCCTAT	0.060	-9.450595e-03	5.999392e-02	1.000000e-05	2.195418e-01	8.750219e-01	8.784916e-01	8.787677e-01
3	3L_1877732_SNP	1877732	1	T	G	0.180	3.899949e-02	3.695872e-02	1.000000e-05	6.749085e-02	2.928593e-01	2.936657e-01	2.982381e-01
3	3L_1877739_SNP	1877739	1	T	A	0.084	-6.114142e-02	5.114680e-02	1.000000e-05	1.212587e-01	2.336316e-01	2.326956e-01	2.361526e-01
3	3L_1877802_SNP	1877802	0	A	G	0.006	-1.575880e-01	1.841074e-01	1.000000e-05	2.654244e-01	3.932556e-01	3.872485e-01	3.891834e-01
3	3L_1877840_SNP	1877840	6	G	C	0.235	4.767704e-02	3.393138e-02	3.316397e-02	3.084463e-01	1.618597e-01	1.572864e-01	1.606282e-01
3	3L_1877869_SNP	1877869	0	T	C	0.018	2.929039e-02	1.071484e-01	1.000000e-05	2.217277e-01	7.849141e-01	7.852964e-01	7.856857e-01
3	3L_1877929_SNP	1877929	2	C	T	0.187	-5.824704e-02	3.635851e-02	1.000000e-05	1.797277e-01	1.110525e-01	1.089200e-01	1.122451e-01
3	3L_1877953_SNP	1877953	2	A	C	0.012	3.537993e-01	1.279592e-01	1.000000e-05	1.000000e-05	6.337732e-03	6.028697e-03	7.681395e-03
3	3L_1878086_SNP	1878086	2	T	G	0.373	1.568247e-02	2.949262e-02	2.421395e-03	2.821739e-01	5.956154e-01	5.856488e-01	5.872227e-01
3	3L_1878097_SNP	1878097	0	T	C	0.006	2.316258e-01	1.836354e-01	1.000000e-05	3.154231e-01	2.089578e-01	2.028364e-01	2.060932e-01
3	3L_1878103_SNP	1878103	8	T	C	0.369	2.787564e-02	3.006651e-02	1.000000e-05	1.049105e-01	3.552038e-01	3.564988e-01	3.601747e-01
3	3L_1878106_INS	1878106	3	A	ATA	0.455	1.834214e-02	2.873835e-02	4.758871e-02	3.429925e-01	5.241930e-01	5.105455e-01	5.140540e-01
3	3L_1878108_SNP	1878108	5	G	T	0.387	2.006784e-02	2.954965e-02	1.000000e-05	1.196693e-01	4.980059e-01	5.022855e-01	5.057638e-01
3	3L_1878124_SNP	1878124	0	T	G	0.006	1.528551e-01	1.842771e-01	6.250372e-02	3.566244e-01	4.080212e-01	3.971515e-01	4.007869e-01
3	3L_1878125_SNP	1878125	0	T	G	0.006	1.528551e-01	1.842771e-01	6.250372e-02	3.566244e-01	4.080212e-01	3.971515e-01	4.007869e-01
3	3L_1878146_DEL	1878146	0	G	GCCAATGCGACTCGCTAATGCGCAA	0.006	-9.415843e-02	1.843685e-01	1.000000e-05	2.446253e-01	6.102342e-01	6.053931e-01	6.062873e-01
3	3L_1878156_SNP	1878156	2	A	C	0.012	7.046351e-02	1.307581e-01	1.000000e-05	3.072144e-01	5.906886e-01	5.772933e-01	5.796188e-01
3	3L_1878214_SNP	1878214	0	A	C	0.006	-7.523489e-02	1.844209e-01	1.000000e-05	2.195225e-01	6.838345e-01	6.829332e-01	6.835643e-01
3	3L_1878261_SNP	1878261	1	G	T	0.216	-2.699211e-02	3.455460e-02	1.000000e-05	2.071926e-01	4.358305e-01	4.337235e-01	4.353256e-01
3	3L_1878272_SNP	1878272	0	C	T	0.006	-9.194314e-02	1.843753e-01	1.000000e-05	1.621967e-01	6.186693e-01	6.238513e-01	6.258645e-01
3	3L_1878293_DEL	1878293	1	G	GCTTGTGTATGTT	0.012	-8.906190e-02	1.306850e-01	1.000000e-05	2.092311e-01	4.965046e-01	4.949333e-01	4.962511e-01
3	3L_1878319_SNP	1878319	0	T	G	0.030	-5.402650e-02	8.341786e-02	1.000000e-05	1.867386e-01	5.180989e-01	5.185135e-01	5.200107e-01
3	3L_1878321_SNP	1878321	0	T	A	0.006	-9.194314e-02	1.843753e-01	1.000000e-05	1.621967e-01	6.186693e-01	6.238513e-01	6.258645e-01
3	3L_1878327_SNP	1878327	0	C	T	0.006	-8.198780e-02	1.844035e-01	1.000000e-05	2.738184e-01	6.571801e-01	6.475091e-01	6.488033e-01
3	3L_1878425_DEL	1878425	1	C	CTTGTTC	0.012	-2.813716e-01	1.290327e-01	1.000000e-05	1.000000e-05	3.061868e-02	2.977300e-02	3.285641e-02
3	3L_1878601_SNP	1878601	1	A	G	0.018	2.425240e-02	1.071618e-01	1.000000e-05	2.531972e-01	8.212343e-01	8.121594e-01	8.128308e-01
3	3L_1878683_SNP	1878683	1	A	T	0.024	1.382699e-01	9.248292e-02	1.000000e-05	1.000000e-05	1.367907e-01	1.358190e-01	1.417787e-01
3	3L_1878721_SNP	1878721	3	C	G	0.442	1.406279e-02	2.881420e-02	1.000000e-05	1.628361e-01	6.261580e-01	6.316157e-01	6.336046e-01
3	3L_1878726_SNP	1878726	1	C	T	0.024	5.861978e-02	9.299160e-02	2.449192e-02	3.368907e-01	5.293147e-01	5.151887e-01	5.184673e-01
3	3L_1878744_SNP	1878744	3	C	T	0.261	3.606494e-02	3.250534e-02	1.000000e-05	1.007721e-01	2.688158e-01	2.687279e-01	2.724377e-01
3	3L_1878792_SNP	1878792	0	T	C	0.006	-6.749684e-02	1.844389e-01	1.000000e-05	1.545853e-01	7.148626e-01	7.254763e-01	7.282324e-01
3	3L_1878864_SNP	1878864	0	A	T	0.006	-1.408447e-02	1.845100e-01	1.000000e-05	2.250120e-01	9.392449e-01	9.427922e-01	9.429108e-01
3	3L_1878960_SNP	1878960	0	T	C	0.006	7.359039e-02	1.844249e-01	1.000000e-05	2.045139e-01	6.903866e-01	6.922642e-01	6.930526e-01
3	3L_1878972_SNP	1878972	3	A	C	0.024	5.414386e-02	9.302241e-02	1.000000e-05	2.538870e-01	5.613214e-01	5.554128e-01	5.565539e-01
3	3L_1878981_SNP	1878981	1	T	C	0.042	-2.681903e-02	7.100582e-02	1.000000e-05	2.598949e-01	7.061345e-01	6.980414e-01	6.989487e-01
3	3L_1878989_SNP	1878989	0	A	G	0.006	4.335395e-02	1.844826e-01	1.000000e-05	2.627179e-01	8.144961e-01	8.025421e-01	8.035343e-01
3	3L_1878999_SNP	1878999	5	A	G	0.429	2.799666e-02	2.902967e-02	5.084422e-03	2.951981e-01	3.362405e-01	3.292897e-01	3.317981e-01
3	3L_1879175_SNP	1879175	23	C	T	0.014	-3.576844e-02	1.309588e-01	1.000000e-05	2.608492e-01	7.850947e-01	7.750027e-01	7.758992e-01
3	3L_1879176_SNP	1879176	28	A	T	0.293	-4.676304e-02	3.397200e-02	1.000000e-05	1.453052e-01	1.705155e-01	1.688483e-01	1.721913e-01
3	3L_1879179_SNP	1879179	24	A	G	0.042	5.568823e-03	7.671679e-02	1.000000e-05	2.581616e-01	9.422203e-01	9.192348e-01	9.205963e-01
3	3L_1879185_SNP	1879185	24	A	T	0.007	-1.912989e-02	1.845994e-01	1.000000e-05	2.237458e-01	9.175887e-01	9.207751e-01	9.209367e-01
3	3L_1879189_SNP	1879189	4	T	C	0.128	-3.382644e-02	4.291056e-02	1.000000e-05	2.563032e-01	4.316449e-01	4.258204e-01	4.275002e-01
3	3L_1879190_SNP	1879190	7	G	T	0.112	-4.044506e-02	4.590789e-02	8.873282e-03	2.666353e-01	3.795891e-01	3.733930e-01	3.754117e-01
3	3L_1879191_DEL	1879191	1	T	TGCTAAT	0.036	9.257595e-03	7.648596e-02	1.000000e-05	2.744890e-01	9.038085e-01	8.791203e-01	8.812869e-01
3	3L_1879193_SNP	1879193	7	T	C	0.006	-2.588722e-01	1.834402e-01	1.000000e-05	1.226217e-01	1.600550e-01	1.585456e-01	1.621326e-01
3	3L_1879202_SNP	1879202	2	T	A	0.127	-3.294447e-02	4.287664e-02	1.000000e-05	2.583011e-01	4.433682e-01	4.373328e-01	4.389764e-01
3	3L_1879210_SNP	1879210	5	T	C	0.258	-5.565742e-02	3.266195e-02	1.000000e-05	1.402734e-02	9.024386e-02	8.907487e-02	9.331240e-02
3	3L_1879215_DEL	1879215	0	T	TG	0.006	-6.749684e-02	1.844389e-01	1.000000e-05	1.545853e-01	7.148626e-01	7.254763e-01	7.282324e-01
3	3L_1879222_SNP	1879222	0	T	G	0.042	-3.128336e-02	7.098556e-02	1.000000e-05	9.693858e-02	6.600033e-01	6.730330e-01	6.795042e-01
3	3L_1879245_SNP	1879245	1	T	C	0.078	1.418177e-02	5.312075e-02	1.000000e-05	2.348682e-01	7.898219e-01	7.867849e-01	7.871627e-01
3	3L_1879253_SNP	1879253	0	A	T	0.006	-1.408447e-02	1.845100e-01	1.000000e-05	2.250120e-01	9.392449e-01	9.427922e-01	9.429108e-01
3	3L_1879271_DEL	1879271	3	TAGCAATATCT	AC	0.382	-2.635604e-02	2.940727e-02	1.000000e-05	1.178545e-01	3.714211e-01	3.727515e-01	3.760120e-01
3	3L_1879322_SNP	1879322	1	T	C	0.036	-1.364549e-01	7.575257e-02	1.000000e-05	6.242155e-03	7.346683e-02	7.231041e-02	7.644886e-02
3	3L_1879325_DEL	1879325	1	A	ACTTAAGTGGCGCTAGTAGCA	0.018	1.080330e-01	1.068671e-01	2.839431e-02	3.226513e-01	3.135306e-01	3.055440e-01	3.085410e-01
3	3L_1879354_SNP	1879354	1	A	G	0.012	1.681778e-01	1.304002e-01	3.802410e-02	2.596252e-01	1.989469e-01	1.948681e-01	1.978289e-01
3	3L_1879369_SNP	1879369	1	G	A	0.042	3.123084e-02	7.106949e-02	4.485362e-02	3.123136e-01	6.609137e-01	6.473156e-01	6.499795e-01
3	3L_1879391_SNP	1879391	1	G	A	0.030	-3.723358e-02	8.348086e-02	1.000000e-05	1.940608e-01	6.561688e-01	6.586648e-01	6.597166e-01
3	3L_1879394_SNP	1879394	2	T	C	0.133	-1.398656e-02	4.209821e-02	2.300693e-03	2.730268e-01	7.401298e-01	7.284706e-01	7.297480e-01
3	3L_1879412_SNP	1879412	1	T	G	0.174	-1.865087e-02	3.755161e-02	1.000000e-05	2.735683e-01	6.200767e-01	6.109033e-01	6.122365e-01
3	3L_1879414_SNP	1879414	1	C	T	0.174	-1.865087e-02	3.755161e-02	1.000000e-05	2.735683e-01	6.200767e-01	6.109033e-01	6.122365e-01
3	3L_1879436_SNP	1879436	0	G	A	0.006	-8.198780e-02	1.844035e-01	1.000000e-05	2.738184e-01	6.571801e-01	6.475091e-01	6.488033e-01
3	3L_1879448_SNP	1879448	0	T	C	0.030	-3.672375e-02	8.347454e-02	1.000000e-05	1.939031e-01	6.605532e-01	6.631821e-01	6.642312e-01
3	3L_1879477_SNP	1879477	1	G	C	0.006	-2.318444e-01	1.837243e-01	5.582794e-02	3.492383e-01	2.087498e-01	2.022488e-01	2.058587e-01
3	3L_1879478_SNP	1879478	5	A	T	0.423	3.503155e-02	2.903627e-02	1.000000e-05	2.459047e-01	2.293507e-01	2.253224e-01	2.280743e-01
3	3L_1879487_SNP	1879487	0	C	G	0.006	-8.198780e-02	1.844035e-01	1.000000e-05	2.738184e-01	6.571801e-01	6.475091e-01	6.488033e-01
3	3L_1879499_SNP	1879499	0	A	C	0.006	-8.198780e-02	1.844035e-01	1.000000e-05	2.738184e-01	6.571801e-01	6.475091e-01	6.488033e-01
3	3L_1879506_SNP	1879506	0	A	T	0.006	-8.198780e-02	1.844035e-01	1.000000e-05	2.738184e-01	6.571801e-01	6.475091e-01	6.488033e-01
3	3L_1879512_SNP	1879512	0	T	G	0.030	-3.672375e-02	8.347454e-02	1.000000e-05	1.939031e-01	6.605532e-01	6.631821e-01	6.642312e-01
3	3L_1879513_SNP	1879513	5	T	C	0.350	3.098188e-02	3.012000e-02	1.000000e-05	2.075666e-01	3.051571e-01	3.023760e-01	3.046787e-01
3	3L_1879517_SNP	1879517	2	T	G	0.163	-4.339347e-03	3.868829e-02	1.000000e-05	2.423033e-01	9.108307e-01	9.015251e-01	9.018956e-01
3	3L_1879529_SNP	1879529	0	A	T	0.030	-3.672375e-02	8.347454e-02	1.000000e-05	1.939031e-01	6.605532e-01	6.631821e-01	6.642312e-01
3	3L_1879534_SNP	1879534	7	T	A	0.304	3.605654e-02	3.138466e-02	1.000000e-05	4.716719e-02	2.522669e-01	2.525597e-01	2.575498e-01
3	3L_1879540_SNP	1879540	0	T	A	0.012	3.547568e-01	1.279335e-01	1.000000e-05	1.000000e-05	6.190117e-03	5.886332e-03	7.519282e-03
3	3L_1879601_DEL	1879601	6	C	CCAGCCAGT	0.006	-8.064024e-02	1.844276e-01	1.000000e-05	1.499854e-01	6.625011e-01	6.707141e-01	6.734258e-01
3	3L_1879637_SNP	1879637	5	G	C	0.380	4.355172e-02	2.948720e-02	1.000000e-05	1.919067e-01	1.415782e-01	1.391717e-01	1.424015e-01
3	3L_1879642_SNP	1879642	5	T	C	0.380	5.078112e-02	2.941746e-02	1.000000e-05	1.622003e-01	8.616764e-02	8.438466e-02	8.772243e-02
3	3L_1879643_SNP	1879643	7	T	C	0.348	5.771223e-02	3.010939e-02	1.000000e-05	2.899229e-02	5.698733e-02	5.587938e-02	5.954886e-02
3	3L_1879645_SNP	1879645	6	C	T	0.395	5.154653e-02	2.929359e-02	1.000000e-05	2.019191e-01	8.030891e-02	7.826174e-02	8.150186e-02
3	3L_1879663_SNP	1879663	4	C	T	0.439	-3.356767e-02	2.882881e-02	1.000000e-05	2.108066e-01	2.459410e-01	2.429910e-01	2.456396e-01
3	3L_1879669_SNP	1879669	1	T	C	0.126	-2.036792e-02	4.293332e-02	4.176342e-02	3.185880e-01	6.358323e-01	6.213252e-01	6.242335e-01
3	3L_1879693_SNP	1879693	0	A	G	0.006	2.739640e-01	1.832714e-01	8.022112e-03	3.254921e-01	1.368511e-01	1.320451e-01	1.355522e-01
3	3L_1879714_DEL	1879714	0	A	AAGCCA	0.006	-2.599747e-01	1.834067e-01	1.000000e-05	1.286744e-01	1.582178e-01	1.566294e-01	1.601647e-01
3	3L_1879714_SNP	1879714	5	G	A	0.368	3.321092e-02	2.976517e-02	1.000000e-05	1.101211e-01	2.661356e-01	2.657876e-01	2.693801e-01
3	3L_1879719_SNP	1879719	1	T	A	0.006	-2.018454e-01	1.838503e-01	1.000000e-05	1.386644e-01	2.738472e-01	2.729544e-01	2.760561e-01
3	3L_1879751_INS	1879751	8	GACGATGG	G	0.113	-5.560794e-03	4.602478e-02	1.000000e-05	2.559380e-01	9.039784e-01	8.881283e-01	8.890718e-01
3	3L_1879757_SNP	1879757	10	G	C	0.386	-1.988287e-02	3.002175e-02	1.000000e-05	1.951007e-01	5.087088e-01	5.084676e-01	5.098702e-01
3	3L_1879769_SNP	1879769	5	G	A	0.221	-1.790117e-02	3.470757e-02	1.000000e-05	2.068393e-01	6.067004e-01	6.065137e-01	6.074688e-01
3	3L_1879779_SNP	1879779	8	A	C	0.481	3.152342e-02	2.900462e-02	1.000000e-05	2.677293e-01	2.786825e-01	2.734942e-01	2.760468e-01
3	3L_1879782_SNP	1879782	5	A	G	0.472	2.285812e-02	2.880769e-02	1.000000e-05	2.468874e-01	4.286351e-01	4.238951e-01	4.255218e-01
3	3L_1879786_DEL	1879786	1	C	CTTG	0.006	-1.645640e-01	1.840740e-01	1.000000e-05	2.377980e-01	3.726107e-01	3.684861e-01	3.703720e-01
3	3L_1879790_SNP	1879790	0	A	C	0.012	3.303818e-02	1.308379e-01	1.000000e-05	2.445830e-01	8.009575e-01	7.949798e-01	7.954602e-01
3	3L_1879819_INS	1879819	0	GCTGAA	G	0.006	-2.313330e-01	1.837234e-01	5.486941e-02	3.480978e-01	2.097484e-01	2.032472e-01	2.068419e-01
3	3L_1879826_SNP	1879826	2	G	C	0.349	4.759467e-02	2.971871e-02	1.000000e-05	1.811069e-01	1.111664e-01	1.090834e-01	1.124006e-01
3	3L_1879831_SNP	1879831	3	A	G	0.339	5.371458e-02	2.995715e-02	1.000000e-05	1.557918e-01	7.478611e-02	7.316090e-02	7.645688e-02
3	3L_1879864_SNP	1879864	2	T	A	0.127	-2.271135e-02	4.293525e-02	2.495472e-02	2.924501e-01	5.975347e-01	5.869453e-01	5.887996e-01
3	3L_1879869_SNP	1879869	0	T	C	0.018	-5.501596e-03	1.071716e-01	1.000000e-05	2.294401e-01	9.591207e-01	9.580192e-01	9.580835e-01
3	3L_1879870_SNP	1879870	13	T	G	0.484	-1.584423e-02	2.954239e-02	1.000000e-05	1.647052e-01	5.924539e-01	5.965340e-01	5.984409e-01
3	3L_1879872_SNP	1879872	0	T	C	0.006	-2.599747e-01	1.834067e-01	1.000000e-05	1.286744e-01	1.582178e-01	1.566294e-01	1.601647e-01
3	3L_1879882_SNP	1879882	0	A	T	0.006	-2.599747e-01	1.834067e-01	1.000000e-05	1.286744e-01	1.582178e-01	1.566294e-01	1.601647e-01
3	3L_1879893_SNP	1879893	0	C	A	0.036	2.164682e-02	7.646240e-02	1.000000e-05	2.224292e-01	7.774497e-01	7.775045e-01	7.779039e-01
3	3L_1879894_DEL	1879894	0	T	TG	0.018	-5.501596e-03	1.071716e-01	1.000000e-05	2.294401e-01	9.591207e-01	9.580192e-01	9.580835e-01
3	3L_1879909_SNP	1879909	5	T	C	0.294	3.683716e-02	3.148270e-02	1.000000e-05	7.173758e-02	2.436474e-01	2.435694e-01	2.479277e-01
3	3L_1879917_SNP	1879917	0	C	T	0.018	-5.501596e-03	1.071716e-01	1.000000e-05	2.294401e-01	9.591207e-01	9.580192e-01	9.580835e-01
3	3L_1879928_SNP	1879928	2	A	T	0.072	1.155485e-02	5.512859e-02	1.000000e-05	2.701140e-01	8.342383e-01	8.188430e-01	8.202134e-01
3	3L_1879952_SNP	1879952	4	T	C	0.439	1.246852e-02	2.893012e-02	1.000000e-05	1.458786e-01	6.670367e-01	6.759886e-01	6.789399e-01
3	3L_1879954_SNP	1879954	0	T	C	0.012	-1.069000e-02	1.308604e-01	1.000000e-05	2.183672e-01	9.349915e-01	9.458316e-01	9.461603e-01
3	3L_1879961_SNP	1879961	4	A	C	0.463	-1.394585e-02	2.878712e-02	1.000000e-05	1.796710e-01	6.287069e-01	6.323273e-01	6.337676e-01
3	3L_1879962_SNP	1879962	5	G	A	0.466	-1.149827e-02	2.887030e-02	1.000000e-05	1.812691e-01	6.909404e-01	6.963829e-01	6.977774e-01
3	3L_1879964_SNP	1879964	0	T	A	0.036	2.164682e-02	7.646240e-02	1.000000e-05	2.224292e-01	7.774497e-01	7.775045e-01	7.779039e-01
3	3L_1879966_SNP	1879966	0	A	C	0.036	2.164682e-02	7.646240e-02	1.000000e-05	2.224292e-01	7.774497e-01	7.775045e-01	7.779039e-01
3	3L_1879968_SNP	1879968	5	T	C	0.313	3.283417e-02	3.097175e-02	1.000000e-05	1.137992e-01	2.906242e-01	2.905652e-01	2.940442e-01
3	3L_1879970_SNP	1879970	1	T	A	0.030	1.975648e-02	8.351679e-02	1.000000e-05	2.217692e-01	8.132922e-01	8.141268e-01	8.144635e-01
3	3L_1879973_DEL	1879973	1	A	AAC	0.030	1.975648e-02	8.351679e-02	1.000000e-05	2.217692e-01	8.132922e-01	8.141268e-01	8.144635e-01
3	3L_1879980_SNP	1879980	6	T	C	0.500	1.262216e-02	2.889044e-02	1.000000e-05	1.891001e-01	6.627534e-01	6.661672e-01	6.673274e-01
3	3L_1879981_SNP	1879981	11	G	T	0.312	4.190890e-02	3.151887e-02	1.000000e-05	4.516430e-02	1.854597e-01	1.848340e-01	1.895429e-01
3	3L_1879982_INS	1879982	3	CT	C	0.309	3.377481e-02	3.087994e-02	1.000000e-05	7.231857e-02	2.756511e-01	2.760742e-01	2.805086e-01
3	3L_1879984_SNP	1879984	0	C	T	0.042	2.515762e-03	7.102680e-02	1.000000e-05	2.446852e-01	9.717875e-01	9.516320e-01	9.523146e-01
3	3L_1879985_INS	1879985	0	TC	T	0.042	2.515762e-03	7.102680e-02	1.000000e-05	2.446852e-01	9.717875e-01	9.516320e-01	9.523146e-01
3	3L_1879986_SNP	1879986	1	C	A	0.030	1.975648e-02	8.351679e-02	1.000000e-05	2.217692e-01	8.132922e-01	8.141268e-01	8.144635e-01
3	3L_1879987_SNP	1879987	2	C	T	0.024	7.232750e-02	9.294093e-02	1.000000e-05	2.233512e-01	4.375534e-01	4.344585e-01	4.359926e-01
3	3L_1879989_SNP	1879989	1	A	G	0.030	1.975648e-02	8.351679e-02	1.000000e-05	2.217692e-01	8.132922e-01	8.141268e-01	8.144635e-01
3	3L_1879991_SNP	1879991	0	A	T	0.042	2.515762e-03	7.102680e-02	1.000000e-05	2.446852e-01	9.717875e-01	9.516320e-01	9.523146e-01
3	3L_1879992_INS	1879992	2	TG	T	0.030	1.873670e-02	8.352597e-02	1.000000e-05	2.220922e-01	8.227827e-01	8.237101e-01	8.240276e-01
3	3L_1879995_SNP	1879995	2	T	A	0.030	1.873670e-02	8.352597e-02	1.000000e-05	2.220922e-01	8.227827e-01	8.237101e-01	8.240276e-01
3	3L_1879999_SNP	1879999	5	A	C	0.147	3.373081e-03	4.066334e-02	1.000000e-05	2.156154e-01	9.339901e-01	9.485547e-01	9.490436e-01
3	3L_1880001_SNP	1880001	3	A	T	0.170	-9.438374e-03	3.814643e-02	1.000000e-05	2.186726e-01	8.048852e-01	8.062885e-01	8.066716e-01
3	3L_1880002_SNP	1880002	8	C	A	0.037	2.072542e-02	7.653487e-02	1.000000e-05	2.255000e-01	7.868835e-01	7.862747e-01	7.866406e-01
3	3L_1880005_SNP	1880005	2	G	A	0.030	1.873670e-02	8.352597e-02	1.000000e-05	2.220922e-01	8.227827e-01	8.237101e-01	8.240276e-01
3	3L_1880006_SNP	1880006	8	C	A	0.487	9.923898e-03	2.908605e-02	1.000000e-05	1.990038e-01	7.333913e-01	7.374057e-01	7.382570e-01
3	3L_1880009_SNP	1880009	1	A	T	0.036	2.062704e-02	7.647259e-02	1.000000e-05	2.226773e-01	7.877020e-01	7.878522e-01	7.882297e-01
3	3L_1880011_SNP	1880011	1	A	T	0.006	-8.060371e-02	1.844105e-01	1.000000e-05	2.728857e-01	6.626152e-01	6.529949e-01	6.542606e-01
3	3L_1880013_SNP	1880013	2	C	A	0.030	1.873670e-02	8.352597e-02	1.000000e-05	2.220922e-01	8.227827e-01	8.237101e-01	8.240276e-01
3	3L_1880014_SNP	1880014	1	T	A	0.036	2.062704e-02	7.647259e-02	1.000000e-05	2.226773e-01	7.877020e-01	7.878522e-01	7.882297e-01
3	3L_1880023_SNP	1880023	1	C	T	0.018	-3.823458e-02	1.071372e-01	1.000000e-05	2.105203e-01	7.216387e-01	7.230405e-01	7.236772e-01
