## Supplementary table 1 for "A *Drosophila* screen identifies a role for histone methylation in ER stress preconditioning": S1_Table.txt (part 234 of 542)

chr	rs	ps	n_miss	allele1	allele0	af	beta	se	l_remle	l_mle	p_wald	p_lrt	p_score
3	3L_1880024_SNP	1880024	1	T	A	0.036	2.062704e-02	7.647259e-02	1.000000e-05	2.226773e-01	7.877020e-01	7.878522e-01	7.882297e-01
3	3L_1880027_SNP	1880027	1	A	G	0.036	2.062704e-02	7.647259e-02	1.000000e-05	2.226773e-01	7.877020e-01	7.878522e-01	7.882297e-01
3	3L_1880028_SNP	1880028	1	A	G	0.006	-2.609777e-01	1.834014e-01	1.000000e-05	1.285311e-01	1.566167e-01	1.550242e-01	1.585632e-01
3	3L_1880029_SNP	1880029	1	T	C	0.036	2.062704e-02	7.647259e-02	1.000000e-05	2.226773e-01	7.877020e-01	7.878522e-01	7.882297e-01
3	3L_1880032_SNP	1880032	2	T	A	0.175	-2.787026e-02	3.754104e-02	1.000000e-05	2.054618e-01	4.588975e-01	4.570759e-01	4.585837e-01
3	3L_1880035_SNP	1880035	0	T	A	0.036	2.164682e-02	7.646240e-02	1.000000e-05	2.224292e-01	7.774497e-01	7.775045e-01	7.779039e-01
3	3L_1880036_SNP	1880036	0	A	G	0.036	2.164682e-02	7.646240e-02	1.000000e-05	2.224292e-01	7.774497e-01	7.775045e-01	7.779039e-01
3	3L_1880037_SNP	1880037	1	T	A	0.006	-2.609777e-01	1.834014e-01	1.000000e-05	1.285311e-01	1.566167e-01	1.550242e-01	1.585632e-01
3	3L_1880038_MNP	1880038	0	CAA	TCC	0.036	2.164682e-02	7.646240e-02	1.000000e-05	2.224292e-01	7.774497e-01	7.775045e-01	7.779039e-01
3	3L_1880042_DEL	1880042	4	T	TT	0.311	4.613427e-02	3.082610e-02	1.000000e-05	2.248552e-02	1.363968e-01	1.354016e-01	1.401655e-01
3	3L_1880045_MNP	1880045	2	CGC	AAA	0.024	-7.470147e-03	9.310851e-02	1.000000e-05	2.292333e-01	9.361505e-01	9.352721e-01	9.353708e-01
3	3L_1880049_SNP	1880049	33	G	T	0.030	-1.375007e-02	9.336931e-02	1.000000e-05	2.290555e-01	8.831013e-01	8.820453e-01	8.822292e-01
3	3L_1880052_SNP	1880052	33	A	T	0.030	-1.375007e-02	9.336931e-02	1.000000e-05	2.290555e-01	8.831013e-01	8.820453e-01	8.822292e-01
3	3L_1880071_SNP	1880071	2	T	C	0.120	-2.133339e-02	4.384773e-02	2.210424e-02	2.903797e-01	6.272306e-01	6.161749e-01	6.179675e-01
3	3L_1880077_SNP	1880077	1	T	G	0.018	2.298181e-03	1.071782e-01	1.000000e-05	2.277672e-01	9.829183e-01	9.885524e-01	9.885830e-01
3	3L_1880083_SNP	1880083	0	A	G	0.006	-8.198780e-02	1.844035e-01	1.000000e-05	2.738184e-01	6.571801e-01	6.475091e-01	6.488033e-01
3	3L_1880097_SNP	1880097	0	A	C	0.006	1.674288e-01	1.840551e-01	1.000000e-05	2.240395e-01	3.643173e-01	3.609805e-01	3.629022e-01
3	3L_1880120_SNP	1880120	7	A	G	0.416	-2.302620e-02	2.935889e-02	1.000000e-05	1.280272e-01	4.339815e-01	4.362838e-01	4.392833e-01
3	3L_1880133_SNP	1880133	2	T	A	0.024	2.043009e-02	9.309681e-02	1.000000e-05	2.127509e-01	8.265692e-01	8.307175e-01	8.311726e-01
3	3L_1880134_SNP	1880134	2	A	G	0.024	9.527961e-02	9.281618e-02	1.000000e-05	1.418379e-01	3.061302e-01	3.053914e-01	3.083945e-01
3	3L_1880160_SNP	1880160	1	A	T	0.012	-2.152281e-01	1.297972e-01	1.000000e-05	1.639869e-01	9.916794e-02	9.727036e-02	1.006368e-01
3	3L_1880171_SNP	1880171	0	A	C	0.018	-2.819188e-01	1.049150e-01	1.000000e-05	1.168747e-01	7.940757e-03	7.549505e-03	9.017858e-03
3	3L_1880197_SNP	1880197	0	A	T	0.006	-8.198780e-02	1.844035e-01	1.000000e-05	2.738184e-01	6.571801e-01	6.475091e-01	6.488033e-01
3	3L_1880215_SNP	1880215	2	C	G	0.060	2.063022e-02	6.001736e-02	5.121807e-02	3.571946e-01	7.314787e-01	7.061443e-01	7.124259e-01
3	3L_1880238_SNP	1880238	5	A	C	0.166	-3.003350e-02	3.868960e-02	1.197701e-03	2.656495e-01	4.386953e-01	4.321787e-01	4.339143e-01
3	3L_1880245_SNP	1880245	4	G	A	0.293	2.573753e-02	3.150885e-02	1.000000e-05	6.150096e-02	4.151934e-01	4.189537e-01	4.247093e-01
3	3L_1880246_SNP	1880246	0	A	T	0.006	-9.194314e-02	1.843753e-01	1.000000e-05	1.621967e-01	6.186693e-01	6.238513e-01	6.258645e-01
3	3L_1880307_SNP	1880307	0	A	T	0.006	6.822918e-02	1.844372e-01	1.000000e-05	2.196219e-01	7.119049e-01	7.114943e-01	7.120549e-01
3	3L_1880347_SNP	1880347	0	A	C	0.006	-2.717192e-01	1.833204e-01	7.789268e-03	2.837812e-01	1.401805e-01	1.362044e-01	1.394973e-01
3	3L_1880384_SNP	1880384	1	A	G	0.030	3.773733e-02	8.347950e-02	1.000000e-05	2.303198e-01	6.518194e-01	6.492931e-01	6.499883e-01
3	3L_1880386_SNP	1880386	4	T	G	0.256	-1.627577e-02	3.288732e-02	1.000000e-05	2.131371e-01	6.213286e-01	6.205185e-01	6.213693e-01
3	3L_1880388_SNP	1880388	2	C	T	0.265	-2.546095e-02	3.228994e-02	1.000000e-05	2.000782e-01	4.315230e-01	4.297489e-01	4.314236e-01
3	3L_1880392_SNP	1880392	2	G	A	0.271	-2.208673e-02	3.207502e-02	1.000000e-05	1.856493e-01	4.920388e-01	4.919666e-01	4.935702e-01
3	3L_1880395_SNP	1880395	2	G	T	0.295	-5.342613e-02	3.102774e-02	1.000000e-05	1.814688e-01	8.695351e-02	8.496841e-02	8.826457e-02
3	3L_1880402_SNP	1880402	1	A	C	0.030	6.052361e-02	8.339867e-02	1.000000e-05	1.603353e-01	4.690358e-01	4.703265e-01	4.724784e-01
3	3L_1880414_SNP	1880414	1	T	A	0.084	-3.243230e-02	5.130476e-02	1.000000e-05	1.057935e-01	5.281587e-01	5.341470e-01	5.384135e-01
3	3L_1880420_SNP	1880420	3	A	C	0.042	5.652402e-02	7.125296e-02	1.992659e-01	5.170972e-01	4.287433e-01	4.139586e-01	4.247842e-01
3	3L_1880431_INS	1880431	15	TATATGCT	A	0.007	-8.537185e-02	1.844485e-01	1.000000e-05	2.732712e-01	6.440785e-01	6.347433e-01	6.360351e-01
3	3L_1880432_INS	1880432	20	ATATGCTA	A	0.257	8.276099e-02	3.401456e-02	1.000000e-05	1.000000e-05	1.603129e-02	1.544882e-02	1.820137e-02
3	3L_1880451_SNP	1880451	0	C	G	0.006	3.052131e-01	1.829863e-01	1.000000e-05	1.000000e-05	9.720976e-02	9.605543e-02	1.007477e-01
3	3L_1880478_SNP	1880478	2	A	G	0.036	-1.146068e-02	7.649275e-02	1.000000e-05	2.062068e-01	8.810830e-01	8.918947e-01	8.926337e-01
3	3L_1880484_SNP	1880484	1	A	G	0.006	-1.659278e-01	1.840666e-01	1.000000e-05	2.059306e-01	3.686523e-01	3.662914e-01	3.682397e-01
3	3L_1880485_SNP	1880485	4	C	T	0.207	5.338007e-02	3.519275e-02	1.000000e-05	5.664939e-02	1.312213e-01	1.300869e-01	1.343326e-01
3	3L_1880499_SNP	1880499	1	T	G	0.006	4.066829e-02	1.844896e-01	1.000000e-05	2.416937e-01	8.258019e-01	8.202797e-01	8.206791e-01
3	3L_1880530_SNP	1880530	1	G	T	0.012	1.537339e-01	1.303226e-01	1.000000e-05	1.448991e-01	2.398307e-01	2.386073e-01	2.417039e-01
3	3L_1880531_SNP	1880531	3	T	A	0.018	-2.817995e-01	1.049350e-01	1.000000e-05	1.165890e-01	7.978402e-03	7.585932e-03	9.058045e-03
3	3L_1880558_SNP	1880558	0	T	C	0.018	-6.346326e-02	1.070592e-01	1.000000e-05	1.459643e-01	5.541307e-01	5.586044e-01	5.611349e-01
3	3L_1880607_SNP	1880607	3	T	C	0.133	9.610238e-02	4.146468e-02	1.000000e-05	1.000000e-05	2.168656e-02	2.098674e-02	2.422351e-02
3	3L_1880628_SNP	1880628	0	A	C	0.125	7.423366e-02	4.252731e-02	1.000000e-05	1.000000e-05	8.273899e-02	8.157254e-02	8.603384e-02
3	3L_1880654_SNP	1880654	0	G	T	0.006	-2.599747e-01	1.834067e-01	1.000000e-05	1.286744e-01	1.582178e-01	1.566294e-01	1.601647e-01
3	3L_1880668_SNP	1880668	1	T	C	0.006	3.051691e-01	1.829901e-01	1.000000e-05	1.000000e-05	9.726441e-02	9.611019e-02	1.007992e-01
3	3L_1880672_SNP	1880672	1	C	T	0.036	-1.972570e-01	7.494144e-02	1.000000e-05	2.184294e-01	9.284934e-03	8.768078e-03	1.032343e-02
3	3L_1880673_SNP	1880673	0	T	C	0.006	-9.194314e-02	1.843753e-01	1.000000e-05	1.621967e-01	6.186693e-01	6.238513e-01	6.258645e-01
3	3L_1880674_SNP	1880674	0	A	G	0.006	-2.599747e-01	1.834067e-01	1.000000e-05	1.286744e-01	1.582178e-01	1.566294e-01	1.601647e-01
3	3L_1880679_SNP	1880679	1	C	T	0.024	-1.962132e-01	9.184945e-02	1.000000e-05	2.077217e-01	3.412476e-02	3.285469e-02	3.554077e-02
3	3L_1880682_SNP	1880682	9	G	T	0.220	-2.473374e-03	3.521101e-02	1.000000e-05	2.242422e-01	9.440837e-01	9.488828e-01	9.490115e-01
3	3L_1880689_INS	1880689	27	T	TT	0.475	2.341616e-02	3.096999e-02	1.000000e-05	2.547853e-01	4.506657e-01	4.454258e-01	4.469990e-01
3	3L_1880708_SNP	1880708	0	T	C	0.006	-2.599747e-01	1.834067e-01	1.000000e-05	1.286744e-01	1.582178e-01	1.566294e-01	1.601647e-01
3	3L_1880721_SNP	1880721	3	A	G	0.024	-5.789528e-02	9.300879e-02	1.000000e-05	1.950991e-01	5.344862e-01	5.345316e-01	5.358506e-01
3	3L_1880731_SNP	1880731	0	G	C	0.006	-2.599747e-01	1.834067e-01	1.000000e-05	1.286744e-01	1.582178e-01	1.566294e-01	1.601647e-01
3	3L_1880751_SNP	1880751	9	A	C	0.138	-2.626662e-03	4.225257e-02	1.000000e-05	2.293256e-01	9.505056e-01	9.491901e-01	9.492675e-01
3	3L_1880784_SNP	1880784	5	G	A	0.160	1.395569e-03	3.935287e-02	1.000000e-05	2.308846e-01	9.717532e-01	9.678498e-01	9.679132e-01
3	3L_1880785_SNP	1880785	0	T	C	0.006	-9.194314e-02	1.843753e-01	1.000000e-05	1.621967e-01	6.186693e-01	6.238513e-01	6.258645e-01
3	3L_1880793_SNP	1880793	0	T	C	0.012	8.114988e-02	1.307242e-01	1.865068e-02	3.141110e-01	5.356014e-01	5.235794e-01	5.260851e-01
3	3L_1880828_SNP	1880828	0	C	T	0.012	-7.519258e-02	1.307328e-01	1.000000e-05	1.835012e-01	5.659603e-01	5.676974e-01	5.691264e-01
3	3L_1880837_SNP	1880837	6	G	A	0.321	3.071422e-02	3.086736e-02	1.000000e-05	1.326462e-01	3.211657e-01	3.211091e-01	3.241549e-01
3	3L_1880845_SNP	1880845	0	C	G	0.030	-7.535547e-02	8.331816e-02	1.000000e-05	1.430030e-01	3.670780e-01	3.673589e-01	3.701085e-01
3	3L_1880846_SNP	1880846	2	G	A	0.319	3.104893e-02	3.053230e-02	1.000000e-05	1.314454e-01	3.106711e-01	3.104856e-01	3.135822e-01
3	3L_1880850_DEL	1880850	1	A	ATTTTTTAAAAAG	0.066	-7.644772e-02	5.708173e-02	1.000000e-05	2.324761e-01	1.823144e-01	1.789413e-01	1.819420e-01
3	3L_1880851_SNP	1880851	15	T	C	0.314	3.965624e-02	3.190436e-02	1.000000e-05	4.976408e-02	2.156308e-01	2.153483e-01	2.201372e-01
3	3L_1880866_SNP	1880866	6	T	C	0.290	-3.371019e-02	3.174099e-02	1.000000e-05	1.207634e-01	2.897603e-01	2.894893e-01	2.928642e-01
3	3L_1880886_SNP	1880886	1	A	C	0.006	-6.792205e-02	1.844413e-01	1.000000e-05	1.539056e-01	7.131497e-01	7.237533e-01	7.265384e-01
3	3L_1880887_SNP	1880887	0	T	G	0.012	1.387508e-01	1.304191e-01	1.000000e-05	2.136873e-01	2.889265e-01	2.858794e-01	2.882615e-01
3	3L_1880890_SNP	1880890	1	T	G	0.006	9.333844e-02	1.843743e-01	1.000000e-05	2.271426e-01	6.133568e-01	6.109334e-01	6.117467e-01
3	3L_1880904_DEL	1880904	2	G	AGAGTCTCTATTTCAA	0.145	-1.482730e-02	4.058457e-02	1.000000e-05	2.688383e-01	7.153203e-01	7.050879e-01	7.062230e-01
3	3L_1880904_SNP	1880904	31	A	G	0.431	-1.773871e-02	3.171095e-02	1.000000e-05	1.923444e-01	5.766512e-01	5.778541e-01	5.790894e-01
3	3L_1880933_SNP	1880933	3	A	G	0.164	-3.171110e-02	3.863423e-02	1.000000e-05	2.038349e-01	4.129355e-01	4.107864e-01	4.125216e-01
3	3L_1880935_SNP	1880935	1	C	A	0.102	-5.936430e-02	4.685214e-02	1.000000e-05	1.175392e-01	2.069099e-01	2.057801e-01	2.093432e-01
3	3L_1880936_SNP	1880936	0	A	G	0.018	-1.342998e-01	1.066644e-01	1.000000e-05	1.000000e-05	2.097663e-01	2.095731e-01	2.163797e-01
3	3L_1880939_SNP	1880939	1	T	C	0.084	-8.489703e-02	5.094209e-02	1.000000e-05	1.464940e-01	9.749161e-02	9.574345e-02	9.917252e-02
3	3L_1880941_SNP	1880941	0	G	T	0.018	-1.342998e-01	1.066644e-01	1.000000e-05	1.000000e-05	2.097663e-01	2.095731e-01	2.163797e-01
3	3L_1880954_SNP	1880954	0	C	T	0.006	4.421408e-02	1.844814e-01	1.000000e-05	2.053463e-01	8.108842e-01	8.165417e-01	8.171973e-01
3	3L_1880966_DEL	1880966	0	G	GGCATAAGCGCTTGGTT	0.030	-7.535547e-02	8.331816e-02	1.000000e-05	1.430030e-01	3.670780e-01	3.673589e-01	3.701085e-01
3	3L_1880988_SNP	1880988	1	A	G	0.090	-5.659215e-02	4.959357e-02	1.000000e-05	1.354244e-01	2.554641e-01	2.544698e-01	2.576689e-01
3	3L_1881013_SNP	1881013	0	T	G	0.006	-9.194314e-02	1.843753e-01	1.000000e-05	1.621967e-01	6.186693e-01	6.238513e-01	6.258645e-01
3	3L_1881014_SNP	1881014	0	T	G	0.006	-9.194314e-02	1.843753e-01	1.000000e-05	1.621967e-01	6.186693e-01	6.238513e-01	6.258645e-01
3	3L_1881027_DEL	1881027	4	A	AAATG	0.012	-5.180106e-02	1.308204e-01	1.000000e-05	2.159364e-01	6.926351e-01	6.927352e-01	6.933698e-01
3	3L_1881028_SNP	1881028	8	A	G	0.031	-9.405837e-02	8.326790e-02	1.000000e-05	1.214327e-01	2.602798e-01	2.596074e-01	2.630258e-01
3	3L_1881029_SNP	1881029	9	A	G	0.308	7.416355e-03	3.159100e-02	1.000000e-05	2.046465e-01	8.146831e-01	8.201451e-01	8.208306e-01
3	3L_1881030_SNP	1881030	6	C	T	0.025	-5.480922e-02	9.304150e-02	1.000000e-05	1.948600e-01	5.566060e-01	5.570324e-01	5.582872e-01
3	3L_1881035_INS	1881035	3	TGGT	T	0.018	-3.590678e-02	1.071540e-01	1.000000e-05	2.258067e-01	7.379764e-01	7.367573e-01	7.372284e-01
3	3L_1881078_SNP	1881078	0	A	C	0.030	-7.755339e-02	8.330601e-02	1.000000e-05	9.554455e-02	3.532335e-01	3.547168e-01	3.586712e-01
3	3L_1881080_SNP	1881080	2	C	T	0.386	-1.599063e-02	2.930935e-02	1.000000e-05	2.236170e-01	5.860863e-01	5.843701e-01	5.852780e-01
3	3L_1881082_SNP	1881082	4	G	A	0.396	-2.078270e-02	2.932398e-02	1.000000e-05	2.373537e-01	4.794878e-01	4.759458e-01	4.772905e-01
3	3L_1881122_SNP	1881122	0	T	C	0.006	5.951771e-02	1.844555e-01	1.000000e-05	2.059543e-01	7.473534e-01	7.503968e-01	7.510737e-01
3	3L_1881147_SNP	1881147	1	T	C	0.012	1.137619e-01	1.305974e-01	3.046330e-02	3.205506e-01	3.849640e-01	3.757893e-01	3.785816e-01
3	3L_1881168_SNP	1881168	0	T	C	0.006	-3.338717e-01	1.803893e-01	2.551280e-01	7.930034e-01	6.596962e-02	6.082213e-02	6.748780e-02
3	3L_1881192_SNP	1881192	1	A	G	0.066	-3.005360e-02	5.734187e-02	1.000000e-05	2.206694e-01	6.008992e-01	5.989773e-01	5.998463e-01
3	3L_1881201_SNP	1881201	2	T	G	0.006	-2.599838e-01	1.834133e-01	1.000000e-05	1.266831e-01	1.582183e-01	1.566540e-01	1.602065e-01
3	3L_1881349_SNP	1881349	0	C	T	0.006	-8.198780e-02	1.844035e-01	1.000000e-05	2.738184e-01	6.571801e-01	6.475091e-01	6.488033e-01
3	3L_1881354_SNP	1881354	3	G	A	0.218	4.048323e-02	3.453320e-02	1.000000e-05	2.843954e-02	2.427567e-01	2.430039e-01	2.485638e-01
3	3L_1881356_SNP	1881356	4	T	G	0.220	3.844640e-02	3.457687e-02	1.000000e-05	5.534054e-02	2.677842e-01	2.682557e-01	2.732185e-01
3	3L_1881363_SNP	1881363	3	A	T	0.230	3.745432e-02	3.389127e-02	1.000000e-05	8.013562e-02	2.707017e-01	2.709192e-01	2.751913e-01
3	3L_1881399_SNP	1881399	3	T	C	0.152	-8.732946e-03	3.993711e-02	1.000000e-05	2.215174e-01	8.271777e-01	8.281564e-01	8.284723e-01
3	3L_1881442_SNP	1881442	0	A	G	0.006	-7.569626e-02	1.844197e-01	1.000000e-05	2.320320e-01	6.820004e-01	6.791519e-01	6.797661e-01
3	3L_1881494_SNP	1881494	0	C	T	0.006	-2.599747e-01	1.834067e-01	1.000000e-05	1.286744e-01	1.582178e-01	1.566294e-01	1.601647e-01
3	3L_1881544_SNP	1881544	6	A	C	0.272	-2.756574e-02	3.242485e-02	1.000000e-05	2.175099e-01	3.964704e-01	3.936276e-01	3.953833e-01
3	3L_1881589_SNP	1881589	0	A	G	0.077	-2.229213e-02	5.309063e-02	1.000000e-05	2.704418e-01	6.751100e-01	6.656404e-01	6.668335e-01
3	3L_1881597_SNP	1881597	0	G	A	0.018	-2.024425e-02	1.071610e-01	1.000000e-05	2.471672e-01	8.503907e-01	8.421134e-01	8.426149e-01
3	3L_1881598_SNP	1881598	1	A	T	0.012	2.703047e-01	1.291751e-01	1.000000e-05	8.925157e-02	3.791087e-02	3.689346e-02	3.984968e-02
3	3L_1881609_SNP	1881609	1	G	A	0.006	-8.298446e-02	1.844041e-01	1.000000e-05	2.743196e-01	6.532874e-01	6.436091e-01	6.449194e-01
3	3L_1881612_SNP	1881612	3	G	A	0.139	-2.323730e-02	4.130966e-02	1.000000e-05	2.211895e-01	5.745241e-01	5.722838e-01	5.732417e-01
3	3L_1881618_SNP	1881618	10	A	G	0.386	-2.456803e-02	3.000085e-02	1.000000e-05	1.188101e-01	4.140111e-01	4.162057e-01	4.194702e-01
3	3L_1881625_SNP	1881625	0	C	A	0.018	4.642087e-02	1.071119e-01	1.000000e-05	2.221046e-01	6.652966e-01	6.636900e-01	6.643582e-01
3	3L_1881650_SNP	1881650	0	A	G	0.006	-8.198780e-02	1.844035e-01	1.000000e-05	2.738184e-01	6.571801e-01	6.475091e-01	6.488033e-01
3	3L_1881663_SNP	1881663	2	T	A	0.175	-3.586066e-02	3.750015e-02	1.000000e-05	2.092598e-01	3.403212e-01	3.374649e-01	3.395590e-01
3	3L_1881691_SNP	1881691	3	T	C	0.139	-1.276039e-02	4.133715e-02	1.000000e-05	2.338174e-01	7.579439e-01	7.546394e-01	7.550775e-01
3	3L_1881714_SNP	1881714	9	T	G	0.371	3.213434e-02	3.009662e-02	1.000000e-05	1.072028e-01	2.872034e-01	2.872868e-01	2.908430e-01
3	3L_1881720_SNP	1881720	2	C	T	0.006	-8.183577e-02	1.844106e-01	1.000000e-05	2.728909e-01	6.577872e-01	6.482651e-01	6.495346e-01
3	3L_1881725_SNP	1881725	2	T	C	0.084	6.306977e-02	5.114692e-02	1.000000e-05	3.476110e-02	2.192782e-01	2.191369e-01	2.242712e-01
3	3L_1881744_SNP	1881744	4	A	C	0.140	-2.398420e-02	4.132754e-02	1.000000e-05	2.265006e-01	5.624695e-01	5.594972e-01	5.604891e-01
3	3L_1881760_SNP	1881760	1	T	C	0.060	-1.403565e-02	5.998850e-02	1.000000e-05	1.855802e-01	8.152948e-01	8.270490e-01	8.286113e-01
3	3L_1881788_SNP	1881788	8	T	G	0.381	-2.838930e-02	2.986275e-02	1.000000e-05	1.000000e-05	3.431594e-01	3.455465e-01	3.543528e-01
3	3L_1881826_SNP	1881826	1	A	C	0.006	-2.619032e-01	1.833935e-01	1.000000e-05	1.258160e-01	1.551434e-01	1.535781e-01	1.571421e-01
3	3L_1881829_SNP	1881829	0	A	C	0.006	-2.599747e-01	1.834067e-01	1.000000e-05	1.286744e-01	1.582178e-01	1.566294e-01	1.601647e-01
3	3L_1881857_SNP	1881857	1	A	T	0.018	1.936035e-02	1.071678e-01	1.000000e-05	2.460397e-01	8.568591e-01	8.492452e-01	8.497132e-01
3	3L_1881863_SNP	1881863	1	A	G	0.018	-8.217096e-02	1.069884e-01	1.000000e-05	1.708800e-01	4.435568e-01	4.437864e-01	4.457856e-01
3	3L_1881882_SNP	1881882	0	C	A	0.006	-2.599747e-01	1.834067e-01	1.000000e-05	1.286744e-01	1.582178e-01	1.566294e-01	1.601647e-01
3	3L_1881940_SNP	1881940	1	C	A	0.024	5.214718e-02	9.301479e-02	8.181608e-03	3.181089e-01	5.758036e-01	5.618239e-01	5.645104e-01
3	3L_1881958_SNP	1881958	1	A	G	0.168	-3.612727e-03	3.810582e-02	1.000000e-05	2.313393e-01	9.245819e-01	9.219498e-01	9.220784e-01
3	3L_1881974_SNP	1881974	0	A	T	0.006	1.804817e-01	1.839808e-01	1.000000e-05	2.573535e-01	3.280295e-01	3.230152e-01	3.252297e-01
3	3L_1881985_SNP	1881985	0	A	T	0.018	1.534548e-01	1.065086e-01	1.000000e-05	3.682193e-02	1.515323e-01	1.506141e-01	1.552525e-01
3	3L_1881986_SNP	1881986	6	A	G	0.130	-3.681955e-02	4.293482e-02	1.000000e-05	2.098390e-01	3.923672e-01	3.897268e-01	3.915333e-01
3	3L_1882013_SNP	1882013	1	A	C	0.054	1.510361e-02	6.303250e-02	1.000000e-05	2.701526e-01	8.109234e-01	7.971504e-01	7.984387e-01
3	3L_1882014_SNP	1882014	0	C	A	0.054	-1.259970e-02	6.302513e-02	1.000000e-05	1.949318e-01	8.417913e-01	8.530718e-01	8.542400e-01
3	3L_1882019_SNP	1882019	3	C	T	0.206	3.637911e-02	3.529497e-02	1.000000e-05	1.194006e-01	3.041732e-01	3.042059e-01	3.075409e-01
3	3L_1882041_DEL	1882041	10	A	CT	0.209	3.910050e-02	3.587563e-02	1.000000e-05	1.851016e-01	2.773410e-01	2.752166e-01	2.777963e-01
3	3L_1882054_SNP	1882054	1	C	T	0.024	5.897914e-02	9.299035e-02	2.379539e-02	3.358821e-01	5.267907e-01	5.128299e-01	5.160633e-01
3	3L_1882069_SNP	1882069	0	A	G	0.006	-2.599747e-01	1.834067e-01	1.000000e-05	1.286744e-01	1.582178e-01	1.566294e-01	1.601647e-01
3	3L_1882082_SNP	1882082	11	G	T	0.318	-9.116064e-03	3.150610e-02	1.000000e-05	2.251697e-01	7.726801e-01	7.716520e-01	7.720491e-01
3	3L_1882092_SNP	1882092	6	C	T	0.377	-1.523353e-02	2.980724e-02	1.000000e-05	1.928762e-01	6.099825e-01	6.116352e-01	6.127902e-01
3	3L_1882105_SNP	1882105	3	A	C	0.206	3.158997e-02	3.532274e-02	1.000000e-05	1.109828e-01	3.724434e-01	3.739242e-01	3.774365e-01
3	3L_1882156_SNP	1882156	1	T	C	0.006	3.066111e-01	1.829756e-01	1.000000e-05	1.000000e-05	9.568070e-02	9.452353e-02	9.918452e-02
3	3L_1882167_SNP	1882167	0	T	C	0.006	-2.599747e-01	1.834067e-01	1.000000e-05	1.286744e-01	1.582178e-01	1.566294e-01	1.601647e-01
3	3L_1882183_SNP	1882183	2	T	G	0.012	7.173553e-02	1.307540e-01	1.000000e-05	1.425100e-01	5.839968e-01	5.897014e-01	5.924463e-01
3	3L_1882184_SNP	1882184	2	T	C	0.024	7.494976e-02	9.292842e-02	1.000000e-05	1.840971e-01	4.210901e-01	4.202226e-01	4.221067e-01
3	3L_1882204_SNP	1882204	0	T	C	0.006	4.335395e-02	1.844826e-01	1.000000e-05	2.627179e-01	8.144961e-01	8.025421e-01	8.035343e-01
3	3L_1882257_DEL	1882257	2	T	TT	0.012	3.469971e-02	1.308448e-01	1.000000e-05	2.446513e-01	7.911863e-01	7.853422e-01	7.858365e-01
3	3L_1882273_SNP	1882273	2	A	T	0.024	4.525700e-02	9.304404e-02	1.000000e-05	2.646231e-01	6.273222e-01	6.196678e-01	6.207926e-01
3	3L_1882297_SNP	1882297	1	G	A	0.024	2.722355e-02	9.307945e-02	1.000000e-05	2.224393e-01	7.702876e-01	7.702704e-01	7.706840e-01
3	3L_1882312_SNP	1882312	1	T	C	0.030	5.344868e-03	8.352983e-02	1.000000e-05	2.248275e-01	9.490571e-01	9.540027e-01	9.541157e-01
3	3L_1882352_SNP	1882352	0	G	C	0.006	-2.599747e-01	1.834067e-01	1.000000e-05	1.286744e-01	1.582178e-01	1.566294e-01	1.601647e-01
3	3L_1882392_SNP	1882392	3	A	C	0.012	1.122049e-01	1.305873e-01	1.000000e-05	2.524074e-01	3.914509e-01	3.864627e-01	3.883066e-01
3	3L_1882403_SNP	1882403	6	T	G	0.444	2.556591e-02	2.901940e-02	1.000000e-05	1.275197e-01	3.795949e-01	3.806759e-01	3.837509e-01
3	3L_1882404_SNP	1882404	5	C	T	0.442	2.739872e-02	2.893801e-02	1.000000e-05	1.051137e-01	3.451131e-01	3.461939e-01	3.498649e-01
3	3L_1882407_SNP	1882407	6	A	G	0.451	2.621824e-02	2.897772e-02	1.000000e-05	1.233344e-01	3.668972e-01	3.678812e-01	3.710679e-01
3	3L_1882468_SNP	1882468	1	T	C	0.281	-2.620081e-02	3.159017e-02	1.000000e-05	8.246540e-02	4.080706e-01	4.111933e-01	4.157815e-01
3	3L_1882491_SNP	1882491	1	T	C	0.114	-4.366978e-03	4.483007e-02	1.000000e-05	2.228310e-01	9.225169e-01	9.265583e-01	9.267309e-01
3	3L_1882504_SNP	1882504	6	A	G	0.494	2.554491e-02	2.884118e-02	1.000000e-05	1.939520e-01	3.770553e-01	3.753172e-01	3.772994e-01
3	3L_1882517_SNP	1882517	4	G	T	0.433	-7.949987e-03	2.898572e-02	1.000000e-05	1.737176e-01	7.842162e-01	7.962314e-01	7.983227e-01
3	3L_1882521_SNP	1882521	1	G	C	0.443	-1.056283e-02	2.864537e-02	1.000000e-05	1.468057e-01	7.127877e-01	7.242504e-01	7.275206e-01
3	3L_1882539_SNP	1882539	0	A	T	0.048	6.903096e-02	6.643134e-02	1.000000e-05	1.367176e-01	3.002543e-01	2.997479e-01	3.027940e-01
3	3L_1882570_SNP	1882570	0	A	G	0.006	-8.198780e-02	1.844035e-01	1.000000e-05	2.738184e-01	6.571801e-01	6.475091e-01	6.488033e-01
3	3L_1882578_SNP	1882578	4	A	G	0.122	-4.461284e-02	4.376246e-02	1.000000e-05	4.826739e-02	3.094814e-01	3.108411e-01	3.160926e-01
3	3L_1882582_SNP	1882582	8	T	G	0.119	-7.784481e-03	4.495372e-02	1.000000e-05	2.232580e-01	8.627315e-01	8.640399e-01	8.642822e-01
3	3L_1882606_SNP	1882606	0	C	A	0.006	-5.453469e-01	1.795928e-01	1.000000e-05	5.209494e-02	2.779360e-03	2.611354e-03	3.443835e-03
3	3L_1882650_SNP	1882650	1	A	T	0.090	-2.890545e-02	4.973713e-02	1.000000e-05	2.798855e-01	5.619179e-01	5.529913e-01	5.545548e-01
3	3L_1882748_SNP	1882748	0	G	A	0.012	-1.578527e-01	1.302982e-01	7.002349e-02	3.835584e-01	2.274359e-01	2.195698e-01	2.236717e-01
3	3L_1882750_SNP	1882750	0	T	G	0.006	2.316258e-01	1.836354e-01	1.000000e-05	3.154231e-01	2.089578e-01	2.028364e-01	2.060932e-01
3	3L_1882791_SNP	1882791	1	T	C	0.126	-2.853350e-02	4.287704e-02	1.000000e-05	2.005267e-01	5.066719e-01	5.058572e-01	5.072090e-01
3	3L_1882845_SNP	1882845	0	A	G	0.030	9.984590e-02	8.317327e-02	6.498559e-02	3.785164e-01	2.316723e-01	2.238318e-01	2.278417e-01
3	3L_1882849_DEL	1882849	0	G	GCCA	0.006	-4.245293e-02	1.844839e-01	1.000000e-05	2.537282e-01	8.182840e-01	8.090617e-01	8.097491e-01
3	3L_1882860_SNP	1882860	1	T	G	0.006	-2.605346e-01	1.834052e-01	1.000000e-05	1.272869e-01	1.573259e-01	1.557507e-01	1.592994e-01
3	3L_1882884_SNP	1882884	2	T	A	0.428	4.068135e-02	2.868662e-02	1.000000e-05	1.204096e-01	1.580275e-01	1.565441e-01	1.601474e-01
3	3L_1882917_SNP	1882917	3	T	G	0.273	-3.807590e-02	3.202098e-02	1.000000e-05	1.385639e-01	2.361014e-01	2.348865e-01	2.380969e-01
3	3L_1882973_INS	1882973	2	GG	G	0.006	-1.714423e-01	1.840395e-01	1.000000e-05	1.516367e-01	3.529211e-01	3.527349e-01	3.553471e-01
3	3L_1882996_SNP	1882996	0	T	C	0.006	-1.700988e-01	1.840404e-01	1.000000e-05	1.522376e-01	3.566992e-01	3.565458e-01	3.591355e-01
3	3L_1883011_SNP	1883011	0	A	T	0.006	-9.194314e-02	1.843753e-01	1.000000e-05	1.621967e-01	6.186693e-01	6.238513e-01	6.258645e-01
3	3L_1883022_SNP	1883022	0	T	C	0.006	1.674288e-01	1.840551e-01	1.000000e-05	2.240395e-01	3.643173e-01	3.609805e-01	3.629022e-01
3	3L_1883083_SNP	1883083	0	A	C	0.006	1.253465e-01	1.842566e-01	1.000000e-05	1.904129e-01	4.972735e-01	4.970509e-01	4.985609e-01
3	3L_1883115_SNP	1883115	0	A	T	0.006	5.144632e-03	1.845129e-01	1.000000e-05	2.271928e-01	9.777896e-01	9.840054e-01	9.840514e-01
3	3L_1883137_SNP	1883137	0	G	T	0.006	5.144632e-03	1.845129e-01	1.000000e-05	2.271928e-01	9.777896e-01	9.840054e-01	9.840514e-01
3	3L_1883150_SNP	1883150	1	A	T	0.018	9.134817e-02	1.069382e-01	6.104834e-02	3.836200e-01	3.942170e-01	3.815678e-01	3.860387e-01
3	3L_1883176_SNP	1883176	1	T	C	0.018	-7.723429e-02	1.070105e-01	1.000000e-05	2.005683e-01	4.714668e-01	4.702035e-01	4.716953e-01
3	3L_1883187_SNP	1883187	7	G	T	0.137	-3.717719e-02	4.211224e-02	1.000000e-05	1.046691e-01	3.786144e-01	3.804378e-01	3.841148e-01
3	3L_1883219_INS	1883219	2	GT	G	0.018	-8.106580e-02	1.069994e-01	1.000000e-05	1.677263e-01	4.497475e-01	4.502547e-01	4.522947e-01
3	3L_1883221_INS	1883221	13	GG	G	0.084	6.542477e-03	5.330421e-02	1.000000e-05	2.225145e-01	9.024627e-01	9.059078e-01	9.061045e-01
3	3L_1883223_SNP	1883223	1	A	T	0.012	-1.257087e-01	1.305035e-01	1.000000e-05	2.338782e-01	3.368186e-01	3.329436e-01	3.350266e-01
3	3L_1883229_SNP	1883229	0	T	G	0.012	-1.268026e-01	1.304924e-01	1.000000e-05	2.382302e-01	3.326016e-01	3.285254e-01	3.306402e-01
3	3L_1883251_SNP	1883251	1	A	C	0.012	1.569706e-01	1.302994e-01	1.000000e-05	1.529958e-01	2.300370e-01	2.285788e-01	2.316347e-01
3	3L_1883253_SNP	1883253	0	A	G	0.024	-7.837706e-02	9.289767e-02	1.000000e-05	1.263015e-01	4.000554e-01	4.015808e-01	4.046813e-01
3	3L_1883255_SNP	1883255	21	A	C	0.204	-5.334262e-02	3.741917e-02	1.000000e-05	1.632393e-01	1.558781e-01	1.538030e-01	1.571053e-01
3	3L_1883264_DEL	1883264	6	G	GG	0.019	6.937316e-02	1.070733e-01	1.000000e-05	2.440188e-01	5.179425e-01	5.133886e-01	5.146024e-01
3	3L_1883318_SNP	1883318	0	T	C	0.012	-1.268026e-01	1.304924e-01	1.000000e-05	2.382302e-01	3.326016e-01	3.285254e-01	3.306402e-01
3	3L_1883365_SNP	1883365	10	A	T	0.424	-2.827454e-02	2.955587e-02	8.204040e-02	3.775364e-01	3.401365e-01	3.299353e-01	3.340906e-01
3	3L_1883381_SNP	1883381	8	C	G	0.119	-5.724041e-02	4.475383e-02	1.213507e-01	4.478926e-01	2.026800e-01	1.946572e-01	1.997923e-01
3	3L_1883387_DEL	1883387	1	G	GAG	0.006	-2.610026e-01	1.834012e-01	1.000000e-05	1.276339e-01	1.565770e-01	1.549950e-01	1.585417e-01
3	3L_1883391_INS	1883391	0	GGG	G	0.006	2.739640e-01	1.832714e-01	8.022112e-03	3.254921e-01	1.368511e-01	1.320451e-01	1.355522e-01
3	3L_1883400_DEL	1883400	2	G	GTGCAGTGAG	0.012	-1.300811e-01	1.304825e-01	1.000000e-05	1.912135e-01	3.202524e-01	3.181719e-01	3.204738e-01
3	3L_1883426_SNP	1883426	1	G	A	0.024	-1.068448e-01	9.273337e-02	1.000000e-05	1.525423e-01	2.509069e-01	2.494912e-01	2.524915e-01
3	3L_1883437_SNP	1883437	0	A	G	0.006	-8.198780e-02	1.844035e-01	1.000000e-05	2.738184e-01	6.571801e-01	6.475091e-01	6.488033e-01
3	3L_1883442_SNP	1883442	2	C	T	0.127	-2.908756e-02	4.289344e-02	1.000000e-05	2.457229e-01	4.986300e-01	4.935780e-01	4.948839e-01
3	3L_1883465_SNP	1883465	1	A	G	0.024	-5.143827e-02	9.301779e-02	1.000000e-05	1.737732e-01	5.810115e-01	5.838999e-01	5.855433e-01
3	3L_1883482_SNP	1883482	5	G	C	0.110	2.271436e-02	4.593939e-02	1.000000e-05	1.937026e-01	6.216479e-01	6.234501e-01	6.245659e-01
3	3L_1883505_SNP	1883505	0	G	C	0.048	7.447220e-02	6.639592e-02	1.000000e-05	2.903832e-01	2.636362e-01	2.576252e-01	2.604244e-01
3	3L_1883513_INS	1883513	13	G	GTTG	0.394	-1.159693e-02	3.023263e-02	1.000000e-05	1.497900e-01	7.017733e-01	7.122720e-01	7.152155e-01
3	3L_1883518_SNP	1883518	0	C	T	0.006	-6.749684e-02	1.844389e-01	1.000000e-05	1.545853e-01	7.148626e-01	7.254763e-01	7.282324e-01
3	3L_1883519_SNP	1883519	1	T	C	0.311	-6.030965e-03	3.073892e-02	1.000000e-05	2.609364e-01	8.446939e-01	8.315674e-01	8.325486e-01
3	3L_1883520_SNP	1883520	4	G	A	0.299	-1.745442e-02	3.135901e-02	1.498473e-02	2.973203e-01	5.785505e-01	5.672518e-01	5.692603e-01
3	3L_1883522_SNP	1883522	1	T	C	0.006	-2.610026e-01	1.834012e-01	1.000000e-05	1.276339e-01	1.565770e-01	1.549950e-01	1.585417e-01
3	3L_1883525_SNP	1883525	5	C	T	0.160	3.629334e-02	3.925208e-02	1.000000e-05	1.840062e-01	3.565046e-01	3.550941e-01	3.572633e-01
3	3L_1883528_SNP	1883528	4	A	G	0.299	-1.910563e-02	3.136288e-02	5.823002e-02	3.596258e-01	5.432381e-01	5.277408e-01	5.320560e-01
3	3L_1883529_SNP	1883529	1	T	C	0.311	-6.030965e-03	3.073892e-02	1.000000e-05	2.609364e-01	8.446939e-01	8.315674e-01	8.325486e-01
3	3L_1883537_SNP	1883537	0	T	C	0.012	3.547568e-01	1.279335e-01	1.000000e-05	1.000000e-05	6.190117e-03	5.886332e-03	7.519282e-03
3	3L_1883540_SNP	1883540	1	T	C	0.006	-2.610026e-01	1.834012e-01	1.000000e-05	1.276339e-01	1.565770e-01	1.549950e-01	1.585417e-01
3	3L_1883552_SNP	1883552	0	T	A	0.006	2.739640e-01	1.832714e-01	8.022112e-03	3.254921e-01	1.368511e-01	1.320451e-01	1.355522e-01
3	3L_1883578_SNP	1883578	3	A	T	0.285	6.811829e-03	3.172656e-02	1.000000e-05	1.958321e-01	8.302614e-01	8.403257e-01	8.413902e-01
3	3L_1883599_SNP	1883599	5	G	T	0.006	1.207289e-01	1.842922e-01	1.000000e-05	1.894343e-01	5.133133e-01	5.134214e-01	5.148918e-01
3	3L_1883604_SNP	1883604	10	A	G	0.266	7.505330e-03	3.312371e-02	1.000000e-05	2.025436e-01	8.210254e-01	8.283636e-01	8.291158e-01
3	3L_1883612_SNP	1883612	15	G	A	0.105	-6.850300e-02	4.831059e-02	1.000000e-05	2.477792e-01	1.580737e-01	1.545632e-01	1.576962e-01
3	3L_1883615_SNP	1883615	13	A	G	0.265	1.295688e-02	3.348552e-02	1.000000e-05	1.819448e-01	6.992962e-01	7.051266e-01	7.064943e-01
3	3L_1883621_SNP	1883621	14	C	A	0.123	-2.172099e-02	4.504473e-02	1.000000e-05	1.566560e-01	6.302924e-01	6.363742e-01	6.386489e-01
3	3L_1883637_SNP	1883637	21	A	T	0.122	8.714924e-03	4.628203e-02	1.000000e-05	2.358986e-01	8.508712e-01	8.471121e-01	8.473940e-01
3	3L_1883641_SNP	1883641	20	A	T	0.128	2.752083e-03	4.520491e-02	1.000000e-05	2.316872e-01	9.515279e-01	9.480443e-01	9.481412e-01
3	3L_1883652_SNP	1883652	23	A	C	0.110	-2.602408e-04	4.875962e-02	1.000000e-05	2.289362e-01	9.957479e-01	9.994762e-01	9.994774e-01
3	3L_1883654_SNP	1883654	25	A	T	0.112	1.719487e-04	4.880197e-02	1.000000e-05	2.295022e-01	9.971930e-01	9.924371e-01	9.924544e-01
3	3L_1883656_SNP	1883656	24	A	T	0.118	4.922739e-03	4.750858e-02	1.000000e-05	2.375974e-01	9.175977e-01	9.111967e-01	9.114351e-01
3	3L_1883658_SNP	1883658	25	C	T	0.112	4.102627e-03	4.880093e-02	1.000000e-05	2.360747e-01	9.331032e-01	9.268147e-01	9.270109e-01
3	3L_1883662_SNP	1883662	25	A	G	0.119	4.686024e-03	4.753098e-02	1.000000e-05	2.370616e-01	9.215837e-01	9.153098e-01	9.155339e-01
3	3L_1883667_DEL	1883667	23	A	ATATTCTTTA	0.103	1.754478e-02	5.014618e-02	1.000000e-05	2.471795e-01	7.268777e-01	7.212235e-01	7.218595e-01
3	3L_1883683_INS	1883683	28	AGATAGATATA	A	0.043	1.131918e-01	7.626249e-02	2.230536e-03	2.918204e-01	1.396418e-01	1.355315e-01	1.388554e-01
3	3L_1883693_SNP	1883693	19	C	A	0.047	8.659706e-02	7.090995e-02	1.089570e-02	3.064443e-01	2.237322e-01	2.177888e-01	2.209082e-01
3	3L_1883701_SNP	1883701	25	A	T	0.112	2.969031e-03	4.880143e-02	1.000000e-05	2.333113e-01	9.515606e-01	9.464217e-01	9.465468e-01
3	3L_1883702_SNP	1883702	25	A	G	0.189	3.044339e-02	3.935128e-02	1.385482e-01	4.129315e-01	4.402490e-01	4.272717e-01	4.334102e-01
3	3L_1883751_DEL	1883751	12	A	ATCCAAAAATAGTTTTCGATA	0.006	1.265261e-01	1.842944e-01	1.000000e-05	1.909076e-01	4.933283e-01	4.930120e-01	4.945289e-01
3	3L_1883767_SNP	1883767	19	C	T	0.195	1.438283e-02	3.809087e-02	5.831288e-02	3.333076e-01	7.062155e-01	6.871907e-01	6.914344e-01
3	3L_1883768_SNP	1883768	18	C	G	0.120	2.935024e-02	4.616636e-02	1.000000e-05	2.024491e-01	5.258151e-01	5.250651e-01	5.263271e-01
3	3L_1883772_SNP	1883772	18	G	T	0.113	4.307932e-02	4.726532e-02	1.000000e-05	1.966551e-01	3.633873e-01	3.613325e-01	3.633668e-01
3	3L_1883773_SNP	1883773	15	T	C	0.007	-8.295415e-02	1.844551e-01	1.000000e-05	2.728940e-01	6.534952e-01	6.440487e-01	6.453220e-01
3	3L_1883779_SNP	1883779	15	A	T	0.013	7.678923e-02	1.308114e-01	4.011158e-03	2.848539e-01	5.579860e-01	5.489064e-01	5.505766e-01
3	3L_1883794_SNP	1883794	19	T	C	0.201	4.922594e-03	3.758096e-02	1.000000e-05	2.519739e-01	8.959447e-01	8.828347e-01	8.835549e-01
3	3L_1883811_SNP	1883811	20	T	C	0.189	6.938862e-03	3.860559e-02	1.000000e-05	2.555810e-01	8.575781e-01	8.455569e-01	8.463452e-01
3	3L_1883816_DEL	1883816	18	AC	A	0.220	1.807356e-02	3.626009e-02	4.954888e-02	3.256142e-01	6.188322e-01	6.040845e-01	6.072698e-01
3	3L_1883832_SNP	1883832	18	A	T	0.220	1.530457e-02	3.627124e-02	5.083091e-02	3.261716e-01	6.736091e-01	6.567829e-01	6.603105e-01
3	3L_1883843_SNP	1883843	12	G	A	0.218	1.640745e-02	3.568366e-02	5.384344e-02	3.306185e-01	6.462594e-01	6.300545e-01	6.336409e-01
3	3L_1883847_SNP	1883847	13	T	A	0.213	1.538794e-02	3.610358e-02	4.812195e-02	3.249770e-01	6.705023e-01	6.538151e-01	6.572549e-01
3	3L_1883878_SNP	1883878	3	C	A	0.006	-7.636095e-02	1.844281e-01	1.000000e-05	2.715133e-01	6.793780e-01	6.696521e-01	6.708704e-01
3	3L_1883891_SNP	1883891	5	C	T	0.135	2.897640e-02	4.211004e-02	1.000000e-05	1.644519e-01	4.923430e-01	4.939870e-01	4.959803e-01
3	3L_1883898_SNP	1883898	1	C	G	0.006	2.753252e-01	1.832596e-01	9.871346e-03	3.278016e-01	1.348994e-01	1.301079e-01	1.336301e-01
3	3L_1883926_SNP	1883926	1	T	A	0.024	-5.143827e-02	9.301779e-02	1.000000e-05	1.737732e-01	5.810115e-01	5.838999e-01	5.855433e-01
3	3L_1883931_SNP	1883931	0	C	T	0.006	-8.484260e-02	1.843957e-01	1.000000e-05	2.133165e-01	6.460383e-01	6.458145e-01	6.465916e-01
3	3L_1883954_SNP	1883954	7	C	T	0.410	1.237147e-02	2.946542e-02	2.409771e-02	3.269349e-01	6.751276e-01	6.563014e-01	6.598682e-01
3	3L_1883960_SNP	1883960	1	G	A	0.024	6.276437e-02	9.297508e-02	2.821851e-02	3.411614e-01	5.005727e-01	4.870141e-01	4.903731e-01
3	3L_1883966_SNP	1883966	4	T	C	0.238	5.661616e-03	3.373876e-02	1.000000e-05	2.791545e-01	8.669390e-01	8.452017e-01	8.473184e-01
3	3L_1883971_SNP	1883971	0	T	A	0.006	-7.523489e-02	1.844209e-01	1.000000e-05	2.195225e-01	6.838345e-01	6.829332e-01	6.835643e-01
3	3L_1884004_SNP	1884004	2	A	G	0.127	3.991407e-02	4.284095e-02	1.000000e-05	1.027030e-01	3.528548e-01	3.541797e-01	3.578887e-01
3	3L_1884013_SNP	1884013	0	T	C	0.006	-8.198780e-02	1.844035e-01	1.000000e-05	2.738184e-01	6.571801e-01	6.475091e-01	6.488033e-01
3	3L_1884015_SNP	1884015	0	C	T	0.006	-2.599747e-01	1.834067e-01	1.000000e-05	1.286744e-01	1.582178e-01	1.566294e-01	1.601647e-01
3	3L_1884023_SNP	1884023	3	A	C	0.248	-1.393676e-02	3.312371e-02	1.000000e-05	2.602526e-01	6.744829e-01	6.668094e-01	6.677675e-01
3	3L_1884031_SNP	1884031	0	C	T	0.012	1.133391e-01	1.305943e-01	2.999715e-02	3.201479e-01	3.867176e-01	3.775272e-01	3.803077e-01
3	3L_1884036_SNP	1884036	0	C	G	0.006	-1.690887e-03	1.845132e-01	1.000000e-05	2.515327e-01	9.926993e-01	9.591515e-01	9.606440e-01
3	3L_1884057_SNP	1884057	1	A	T	0.108	5.225713e-02	4.572548e-02	1.000000e-05	1.283727e-01	2.547486e-01	2.539210e-01	2.572123e-01
3	3L_1884060_SNP	1884060	3	A	T	0.030	1.536020e-02	8.353799e-02	1.000000e-05	1.967036e-01	8.543392e-01	8.666659e-01	8.677963e-01
3	3L_1884132_SNP	1884132	0	A	C	0.006	2.739640e-01	1.832714e-01	8.022112e-03	3.254921e-01	1.368511e-01	1.320451e-01	1.355522e-01
3	3L_1884140_SNP	1884140	3	C	G	0.206	-9.938626e-03	3.539933e-02	1.000000e-05	1.555523e-01	7.792461e-01	7.950075e-01	7.983680e-01
3	3L_1884144_SNP	1884144	0	A	G	0.036	-1.267877e-01	7.584513e-02	1.000000e-05	1.000000e-05	9.647431e-02	9.531857e-02	1.004164e-01
3	3L_1884222_SNP	1884222	1	A	G	0.024	7.946764e-03	9.310138e-02	1.000000e-05	2.320451e-01	9.320812e-01	9.287014e-01	9.288269e-01
3	3L_1884252_SNP	1884252	2	T	G	0.006	-2.578093e-01	1.834318e-01	1.000000e-05	1.267184e-01	1.617481e-01	1.601956e-01	1.637436e-01
3	3L_1884257_SNP	1884257	4	A	T	0.171	-2.944626e-02	3.810878e-02	1.000000e-05	4.218487e-03	4.408048e-01	4.460185e-01	4.553200e-01
3	3L_1884262_SNP	1884262	0	T	G	0.060	-5.349892e-02	5.984314e-02	1.000000e-05	1.339188e-02	3.726238e-01	3.757487e-01	3.834032e-01
3	3L_1884281_SNP	1884281	0	C	T	0.006	-8.198780e-02	1.844035e-01	1.000000e-05	2.738184e-01	6.571801e-01	6.475091e-01	6.488033e-01
3	3L_1884298_SNP	1884298	0	T	A	0.006	-2.599747e-01	1.834067e-01	1.000000e-05	1.286744e-01	1.582178e-01	1.566294e-01	1.601647e-01
3	3L_1884300_SNP	1884300	0	C	G	0.006	-2.599747e-01	1.834067e-01	1.000000e-05	1.286744e-01	1.582178e-01	1.566294e-01	1.601647e-01
3	3L_1884301_SNP	1884301	2	C	T	0.048	-4.796838e-02	6.656309e-02	1.000000e-05	5.939071e-02	4.721413e-01	4.777741e-01	4.841641e-01
3	3L_1884306_SNP	1884306	0	C	T	0.048	-9.926582e-03	6.664259e-02	1.000000e-05	2.013058e-01	8.817719e-01	8.954583e-01	8.964916e-01
3	3L_1884324_SNP	1884324	7	A	C	0.186	-1.559326e-02	3.721503e-02	1.000000e-05	1.209966e-01	6.757545e-01	6.878361e-01	6.925252e-01
3	3L_1884335_SNP	1884335	1	G	C	0.042	-1.560934e-02	7.102599e-02	1.000000e-05	1.844533e-01	8.263207e-01	8.395619e-01	8.412771e-01
3	3L_1884344_SNP	1884344	4	T	C	0.238	-2.301717e-02	3.369429e-02	1.000000e-05	1.000000e-05	4.954848e-01	5.027184e-01	5.152693e-01
3	3L_1884399_SNP	1884399	0	G	C	0.006	-2.599747e-01	1.834067e-01	1.000000e-05	1.286744e-01	1.582178e-01	1.566294e-01	1.601647e-01
3	3L_1884431_SNP	1884431	7	A	G	0.168	-1.943218e-03	3.880669e-02	1.000000e-05	2.220321e-01	9.601234e-01	9.781547e-01	9.784450e-01
3	3L_1884437_SNP	1884437	0	A	G	0.006	-2.599747e-01	1.834067e-01	1.000000e-05	1.286744e-01	1.582178e-01	1.566294e-01	1.601647e-01
3	3L_1884466_SNP	1884466	5	C	T	0.166	-1.171110e-02	3.874844e-02	1.000000e-05	1.516130e-01	7.628519e-01	7.775980e-01	7.810719e-01
3	3L_1884472_SNP	1884472	0	T	C	0.006	1.711423e-02	1.845085e-01	1.000000e-05	2.356116e-01	9.262095e-01	9.204852e-01	9.206750e-01
3	3L_1884522_SNP	1884522	3	A	G	0.248	-2.730858e-02	3.307352e-02	1.000000e-05	5.756537e-02	4.101633e-01	4.138810e-01	4.195899e-01
3	3L_1884527_SNP	1884527	4	T	G	0.220	-2.875850e-02	3.463354e-02	1.000000e-05	1.230395e-01	4.075248e-01	4.093895e-01	4.125470e-01
3	3L_1884549_SNP	1884549	1	G	C	0.108	-9.098166e-04	4.590496e-02	1.000000e-05	2.288567e-01	9.842111e-01	9.841330e-01	9.841569e-01
3	3L_1884572_SNP	1884572	5	T	C	0.233	-2.076136e-02	3.404021e-02	1.000000e-05	1.611281e-01	5.427574e-01	5.457635e-01	5.477877e-01
3	3L_1884575_SNP	1884575	0	A	G	0.024	5.916802e-02	9.298270e-02	2.421591e-02	3.364982e-01	5.254354e-01	5.114638e-01	5.147166e-01
3	3L_1884582_SNP	1884582	0	T	A	0.024	5.916802e-02	9.298270e-02	2.421591e-02	3.364982e-01	5.254354e-01	5.114638e-01	5.147166e-01
3	3L_1884584_SNP	1884584	4	T	A	0.262	-1.466366e-02	3.264092e-02	1.000000e-05	1.494590e-01	6.538434e-01	6.617880e-01	6.644656e-01
3	3L_1884624_SNP	1884624	3	C	T	0.212	-1.170338e-02	3.502043e-02	1.000000e-05	1.492988e-01	7.386601e-01	7.516751e-01	7.550299e-01
3	3L_1884636_SNP	1884636	4	T	C	0.244	-5.836734e-03	3.344818e-02	1.000000e-05	1.829567e-01	8.616846e-01	8.809885e-01	8.832698e-01
3	3L_1884655_SNP	1884655	2	A	G	0.355	3.881365e-02	2.967847e-02	1.000000e-05	1.276302e-01	1.927478e-01	1.914038e-01	1.948525e-01
3	3L_1884665_SNP	1884665	1	A	G	0.455	-3.653195e-02	2.844560e-02	1.000000e-05	9.928600e-02	2.008356e-01	1.999352e-01	2.037064e-01
3	3L_1884673_SNP	1884673	0	T	C	0.006	-3.338717e-01	1.803893e-01	2.551280e-01	7.930034e-01	6.596962e-02	6.082213e-02	6.748780e-02
3	3L_1884677_SNP	1884677	0	C	T	0.030	4.096340e-02	8.346265e-02	1.000000e-05	2.952413e-01	6.242167e-01	6.118827e-01	6.138204e-01
3	3L_1884714_SNP	1884714	0	A	G	0.006	-8.198780e-02	1.844035e-01	1.000000e-05	2.738184e-01	6.571801e-01	6.475091e-01	6.488033e-01
3	3L_1884746_SNP	1884746	2	A	C	0.120	1.804240e-02	4.384019e-02	1.000000e-05	2.022356e-01	6.812007e-01	6.828978e-01	6.837485e-01
3	3L_1884777_SNP	1884777	3	C	G	0.121	1.107643e-02	4.387235e-02	1.000000e-05	2.114626e-01	8.009906e-01	8.045397e-01	8.050444e-01
3	3L_1884792_SNP	1884792	1	T	A	0.012	1.072454e-01	1.306027e-01	1.000000e-05	1.238990e-01	4.127342e-01	4.147145e-01	4.178283e-01
3	3L_1884801_SNP	1884801	0	A	T	0.006	1.228927e-01	1.842666e-01	1.000000e-05	1.882407e-01	5.057437e-01	5.058249e-01	5.073376e-01
3	3L_1884816_SNP	1884816	1	G	A	0.012	2.690561e-01	1.291908e-01	1.000000e-05	8.982679e-02	3.881867e-02	3.778821e-02	4.076643e-02
3	3L_1884824_SNP	1884824	0	T	A	0.018	1.251298e-01	1.067315e-01	1.000000e-05	1.408680e-01	2.427247e-01	2.415236e-01	2.446825e-01
3	3L_1884842_SNP	1884842	0	A	G	0.012	-7.951298e-02	1.307174e-01	1.000000e-05	2.256093e-01	5.438321e-01	5.412582e-01	5.423200e-01
3	3L_1884853_SNP	1884853	6	C	A	0.494	-1.544975e-02	2.888437e-02	1.000000e-05	1.221053e-01	5.934468e-01	6.010807e-01	6.048820e-01
3	3L_1884869_SNP	1884869	1	A	G	0.018	-1.185503e-01	1.067826e-01	1.000000e-05	1.182568e-01	2.685176e-01	2.680640e-01	2.714848e-01
3	3L_1884891_SNP	1884891	0	G	C	0.012	-2.163321e-01	1.297813e-01	1.000000e-05	4.383799e-02	9.742050e-02	9.621225e-02	1.003414e-01
3	3L_1884903_SNP	1884903	0	C	G	0.006	9.472080e-02	1.843667e-01	1.000000e-05	2.370392e-01	6.081009e-01	6.044906e-01	6.053410e-01
3	3L_1884928_SNP	1884928	5	A	G	0.448	-1.462228e-02	2.895403e-02	1.000000e-05	1.508231e-01	6.142166e-01	6.202579e-01	6.227441e-01
3	3L_1884950_INS	1884950	4	GCATGATGAAATAACATAAGGTGGTCCCGTCGGCAAGAGACATCCACTTAACGTATGCTTGCAATAAGTGCGAGTGAAAGGAATAGTATTCTGAGTGTCGTATTGAGTCTGAGTGAGACAGCGATATGATTGTTGATTAACCCTTAGCATGTCCGTGGGGTTTGAATTAACTCATAATATTAATTAGACGAAATTATTTTTAAAGTTTTATTTTTAATAATTTGGAGTTTCCAATTAACTTTTGTTTTTGATTTTTAATTTCAATTTTTTTGTTGAAGTACTTAATTCTAAAATATATTCTAATTTTAAAATAAAAAGATTTTACTTGTTTATCAACATCGACGTTTCGCGCTGCTAATATTAATTTTTCCTTTACATTATTTGTAATTTCAAAATTATTATTATTTGTATAATGCAAAAAAATACATTCTAGCTCTTTTAACTTCTCTTGAAATTTTTCGGACGGCTTAATAAGTCCGCCGTGAGACACCTCGTCGACGTATGTAAATGTCAAATTTTCTTTTACTTTGTCACTGATTCTCAATTTTTTAATGACATAGCCCGCGATATATTCCATCGCATCCTCCGTCAACTCATCCATTTCGGTGAAATCTATATTGCTTAACATCTCATCGACAGGCTCATCATCGACAGGCTCATCATCTTTACTTTTATTTTCGTTTTCTTTAGAACTGAAATCTAAATTAAGCCAGCTTTCAGAGTTGTCCTCTTCGATATTTCCCGAATTTCTTAACATTTCTGTATTCCTGGCTGGATAAGCAAAAGGATAATGATTAAATAATAAAATGAAAAGAAACAGATAAAAGACAAAACACAATAGACAGCACATAACTACCTACATTCTCAACTGAAACTTTCCTGAAACATATAGCTAAACATTAAACAATTATAAATCATGGAATTACATTTTTGTTTACGCATTCTTTTAAATTTGTCATACCTATTATATATTTTCTTAACCTATACTTAAACTGCAGTGGAGTGGGATGGTCGAATTGTCCACCTCTCGATCGCATGCTGCCAAAAAAATGCTCCACAATGTCTTGGTTGAGACGGCTTGTTAATATGTATTGCATACTGAAGTTTTCTTGCAAATATTTATACAAGCCATCAAGCGAAGCATTATTCACAATGATACCTTTTTGAAATGGGAGCCTTTTGGGTTTATCCAGAATTCCTGTTCGCATAATTTCCGACATTCGATTCAAAATATCATTCTGTATATCCAACTGCTTGCCATAAGGTTGCGAGCACTCAATGCAATTGGATGTGGACAATTTAGAATTAAAAATGTCGAACCAATCATTCATCAATTTGAAGAAGTCCGCAGTTTCGGTGGCATTTTCAATGTCATACCCCAATGAATAGCAGCGTCTGATCGAGCTAGCGGTGGTATTCGAAAACAGCTGGGTAGCCAATTTAACCTTCTGTTTTGCGAGCGATCGAACATTAATGTGATTTTCATTAATTTTAAAGAGGATAGACAGATCGGACTTGTTGCAAAGATGAAGTGCCTCCTGAATTGTTTTTTTTGTTAATTTTTTCCCATTTATTGTTAATCCGGAATCCACATAGTGGTTACGGACTAACTTAATTAAATGTGGCGTATCCGAAAAAACGAAAATCTTTAAATGGTCATCTGCAGGATGGCTAAACCAGGTTTTTGCTAAAAAATGGAATTTCAAGGATTATCTGATTTTTGTAATATACGAAACTTACATTCTGATATACCGAGCTCTGTCCATAGCTTTTGGTTTCCGGTACCTAAATCGGATACAATAGCAACTACTAAATATCCTTTCCTATGCAGTTTCCTTAATATATTGTTAAGAGTATCCGGGTCCATTCGGGTATTAAAATCGAAAAAAACTGGCTGCTTCCACGATTTTTTTAGACCACGAACAATAGCCAGTTGGACATAGTCGCTTGGCTCGTAAACAATATCAGCAGAGCTGTCATACTCGAAGGCAGCAGCGACCTTCATCTCGTCGAAAGCGAGTACGCAAAGCTTGTCGGCGTCATCAACTCCATCACTGTCCATTAGGTCTATGACCACATCCAAACATCCTCTTTTTATGTCCACATCTGATAACCATCTGTACAAAGTCGTACGACTGGGCAAAGGAAATCCTTTTTTGTACAGATGGTTATACGCTCGAGGGCCTGCGGTGTGGAGACAAATAGCTGTAGAAATGTCGTCGGAATTGAACGTAGCTCTTTGTCCACCATTCTTCAGTATCCGTATCTGCGTGTCCGTGAAGATTTTGCGTAGAGACTCCTCCAACTGTTGAGACTCCCTCAGCTGCTGCTCTAAACGACGCATTTCGTACTCCAAAGTACGAATTTTTTCCCTCAAGCTCTTATTTTCATTAAACAATGAACAGGACCTAACGCACAGTCACGTTATTGTTTACATAAATGATTTTTTTTACTATTCAAACTTACTCTGTTTGTGTACTCCCACTGGTATAGCCTTCTTTTATCTTTTCTGGTTCAGGCTCTATCACTTTACTAGGTACGGCATCTGCGTTGAGTCGCCTCCTTTTAAATGTCTGACCTTTTGCAGGTGCAGCCTTCCACTGCGAATCATTAAAGTGGGTATCACAAATTTGGGAGTTTTCACCAAGGCTGCACCCAAGGCTCTGCTCCCACAATTTTCTCTTAATAGCACACTTCGGCACGTGAATTAATTTTACTCCAGTCACAGCTTTGCAGCAAAATTTGCAATATTTCATTTTTTTTTATTCCACGTAAGGGTTAATGTTTTCAAAAAAAAATTCGTCCGCACACAACCTTTCCTCTCAACAAGCAAACGTGCACTGAATTTAAGTGTATACTTCGGTAAGCTTCGGCTTACGACGGGACCACCTTATGTTATTTCATCATGGATGGGAG	G	0.006	-4.382957e-02	1.844954e-01	1.000000e-05	2.546886e-01	8.125118e-01	8.031961e-01	8.039112e-01
3	3L_1884956_SNP	1884956	1	G	C	0.006	-2.295224e-02	1.845080e-01	1.000000e-05	2.382313e-01	9.011514e-01	8.949265e-01	8.951884e-01
3	3L_1884972_SNP	1884972	26	T	C	0.451	5.581139e-02	3.072300e-02	1.000000e-05	1.000000e-05	7.108236e-02	6.993215e-02	7.480473e-02
3	3L_1884984_SNP	1884984	0	A	G	0.018	1.251298e-01	1.067315e-01	1.000000e-05	1.408680e-01	2.427247e-01	2.415236e-01	2.446825e-01
3	3L_1885006_SNP	1885006	5	T	G	0.380	5.243389e-02	2.939999e-02	1.000000e-05	1.000000e-05	7.633749e-02	7.517685e-02	7.991394e-02
3	3L_1885014_SNP	1885014	3	A	T	0.121	-5.962126e-02	4.363608e-02	1.000000e-05	5.329279e-02	1.736836e-01	1.729075e-01	1.772467e-01
3	3L_1885017_SNP	1885017	2	T	G	0.392	5.475489e-02	2.894249e-02	1.000000e-05	2.636805e-02	6.025204e-02	5.912977e-02	6.283629e-02
3	3L_1885018_SNP	1885018	6	T	G	0.370	5.098123e-02	2.966773e-02	1.000000e-05	1.000000e-05	8.758683e-02	8.642069e-02	9.173548e-02
3	3L_1885019_SNP	1885019	1	A	T	0.012	7.145391e-02	1.307502e-01	1.000000e-05	1.432921e-01	5.854616e-01	5.911564e-01	5.938716e-01
3	3L_1885034_INS	1885034	2	TT	T	0.042	5.106246e-03	7.104457e-02	1.000000e-05	2.347404e-01	9.427888e-01	9.369536e-01	9.371147e-01
3	3L_1885039_SNP	1885039	0	T	G	0.054	8.393231e-03	6.302935e-02	1.000000e-05	2.367114e-01	8.942251e-01	8.894261e-01	8.896635e-01
3	3L_1885040_SNP	1885040	2	T	C	0.042	4.537660e-03	7.104481e-02	1.000000e-05	2.340118e-01	9.491503e-01	9.434984e-01	9.436400e-01
3	3L_1885091_SNP	1885091	25	A	T	0.455	5.444281e-02	3.060517e-02	1.000000e-05	1.000000e-05	7.709020e-02	7.592850e-02	8.024187e-02
3	3L_1885095_SNP	1885095	4	G	A	0.128	9.218063e-03	4.298485e-02	1.000000e-05	2.180623e-01	8.304600e-01	8.329070e-01	8.332595e-01
3	3L_1885101_SNP	1885101	1	A	G	0.006	3.249196e-01	1.832634e-01	1.854187e-01	4.769657e-01	7.806834e-02	7.441803e-02	7.867301e-02
3	3L_1885105_SNP	1885105	2	G	A	0.145	-3.318598e-02	4.051910e-02	1.000000e-05	9.441489e-02	4.139489e-01	4.168382e-01	4.210867e-01
3	3L_1885113_SNP	1885113	0	A	T	0.006	5.144632e-03	1.845129e-01	1.000000e-05	2.271928e-01	9.777896e-01	9.840054e-01	9.840514e-01
3	3L_1885129_SNP	1885129	1	A	T	0.006	-1.056722e-01	1.843342e-01	1.000000e-05	1.804518e-01	5.672416e-01	5.691473e-01	5.706474e-01
3	3L_1885149_INS	1885149	4	AACCA	A	0.128	-9.064348e-03	4.298504e-02	1.000000e-05	2.295497e-01	8.332457e-01	8.316807e-01	8.319529e-01
3	3L_1885156_SNP	1885156	5	T	C	0.147	-5.042054e-02	4.047544e-02	1.000000e-05	8.127530e-02	2.146273e-01	2.140420e-01	2.181948e-01
3	3L_1885163_SNP	1885163	5	C	G	0.270	-1.097278e-02	3.244709e-02	1.000000e-05	2.231116e-01	7.356589e-01	7.350079e-01	7.354932e-01
3	3L_1885175_INS	1885175	5	TAT	T	0.135	-1.092162e-02	4.216153e-02	1.000000e-05	2.124419e-01	7.959236e-01	7.990831e-01	7.995736e-01
3	3L_1885185_SNP	1885185	3	C	T	0.109	-3.213481e-02	4.587090e-02	1.000000e-05	2.674380e-01	4.845653e-01	4.782450e-01	4.798047e-01
3	3L_1885188_SNP	1885188	0	T	C	0.006	-2.246987e-02	1.845050e-01	1.000000e-05	2.382003e-01	9.032169e-01	8.969203e-01	8.971803e-01
3	3L_1885198_SNP	1885198	0	T	C	0.006	2.316258e-01	1.836354e-01	1.000000e-05	3.154231e-01	2.089578e-01	2.028364e-01	2.060932e-01
3	3L_1885206_DEL	1885206	4	T	TTCCACATTTATCTTAGAGTTCTAATGT	0.104	4.306156e-03	4.712584e-02	1.000000e-05	2.302809e-01	9.273043e-01	9.257208e-01	9.258373e-01
3	3L_1885207_SNP	1885207	27	T	C	0.468	4.134215e-02	3.088207e-02	1.000000e-05	1.430358e-01	1.824955e-01	1.808749e-01	1.842086e-01
3	3L_1885234_SNP	1885234	0	T	C	0.012	-8.748936e-02	1.306867e-01	1.000000e-05	2.099969e-01	5.041329e-01	5.025750e-01	5.038564e-01
3	3L_1885235_SNP	1885235	1	T	G	0.054	4.273225e-02	6.298474e-02	5.200021e-02	3.488840e-01	4.984285e-01	4.852253e-01	4.888601e-01
3	3L_1885284_SNP	1885284	2	G	A	0.181	-2.443043e-02	3.706335e-02	3.889598e-02	3.529350e-01	5.107107e-01	4.964632e-01	5.002522e-01
3	3L_1885292_SNP	1885292	2	T	G	0.120	-7.628907e-03	4.385855e-02	1.000000e-05	2.112490e-01	8.621219e-01	8.685241e-01	8.690147e-01
3	3L_1885298_SNP	1885298	6	G	T	0.426	-3.153610e-02	2.913296e-02	1.547816e-02	2.934811e-01	2.806053e-01	2.744463e-01	2.771904e-01
3	3L_1885328_SNP	1885328	4	T	A	0.262	-3.067416e-02	3.257387e-02	1.000000e-05	2.761085e-01	3.477249e-01	3.415528e-01	3.438045e-01
3	3L_1885329_SNP	1885329	4	A	G	0.098	3.596190e-02	4.833251e-02	1.000000e-05	8.619109e-02	4.578969e-01	4.623780e-01	4.670190e-01
3	3L_1885330_SNP	1885330	3	T	A	0.152	-4.840431e-02	3.976579e-02	1.000000e-05	2.643795e-01	2.252425e-01	2.207360e-01	2.235698e-01
3	3L_1885337_DEL	1885337	1	A	AAGAAACCTCCCCCGACTTTTCTCTGGGTCTT	0.018	1.174313e-02	1.071744e-01	1.000000e-05	2.269439e-01	9.128826e-01	9.136134e-01	9.137512e-01
3	3L_1885348_SNP	1885348	4	T	C	0.006	1.835491e-01	1.839760e-01	1.000000e-05	2.330541e-01	3.198869e-01	3.160592e-01	3.182413e-01
3	3L_1885372_SNP	1885372	2	T	C	0.151	-2.956705e-02	3.985538e-02	1.000000e-05	1.448958e-01	4.592215e-01	4.611515e-01	4.637174e-01
3	3L_1885375_SNP	1885375	5	T	G	0.160	-4.200663e-02	3.921773e-02	1.000000e-05	2.544461e-01	2.856734e-01	2.810599e-01	2.835033e-01
3	3L_1885390_SNP	1885390	1	C	A	0.168	-2.643760e-02	3.806243e-02	3.315811e-02	3.264081e-01	4.882863e-01	4.767900e-01	4.796369e-01
3	3L_1885404_DEL	1885404	1	A	AGAAATCTCAGTAATTCTTTGAGGGAA	0.006	-2.563848e-01	1.834404e-01	1.000000e-05	3.492897e-02	1.640844e-01	1.632872e-01	1.679369e-01
3	3L_1885415_SNP	1885415	9	C	T	0.333	-4.794485e-02	3.074851e-02	9.913870e-02	3.996913e-01	1.208398e-01	1.159623e-01	1.199964e-01
3	3L_1885432_SNP	1885432	0	T	G	0.006	-9.194314e-02	1.843753e-01	1.000000e-05	1.621967e-01	6.186693e-01	6.238513e-01	6.258645e-01
3	3L_1885445_SNP	1885445	0	T	G	0.012	-1.442459e-02	1.309106e-01	9.530102e-03	2.195028e-01	9.123945e-01	9.179767e-01	9.182321e-01
3	3L_1885473_SNP	1885473	4	G	A	0.116	-2.008646e-02	4.485700e-02	1.000000e-05	1.903024e-01	6.548895e-01	6.577923e-01	6.589354e-01
3	3L_1885494_SNP	1885494	0	T	C	0.006	-9.194314e-02	1.843753e-01	1.000000e-05	1.621967e-01	6.186693e-01	6.238513e-01	6.258645e-01
3	3L_1885507_SNP	1885507	0	T	A	0.012	1.133391e-01	1.305943e-01	2.999715e-02	3.201479e-01	3.867176e-01	3.775272e-01	3.803077e-01
3	3L_1885542_SNP	1885542	3	T	C	0.267	-4.269608e-02	3.221578e-02	1.000000e-05	2.149215e-01	1.868876e-01	1.839294e-01	1.869120e-01
3	3L_1885543_INS	1885543	2	ATC	A	0.006	-6.716782e-02	1.844463e-01	1.000000e-05	1.868341e-01	7.162025e-01	7.217889e-01	7.230061e-01
3	3L_1885544_SNP	1885544	9	A	T	0.164	-4.333517e-02	3.930365e-02	1.000000e-05	2.052643e-01	2.718083e-01	2.689609e-01	2.714710e-01
3	3L_1885550_SNP	1885550	16	C	T	0.007	-8.414893e-02	1.844559e-01	1.000000e-05	2.121179e-01	6.488418e-01	6.488246e-01	6.496054e-01
3	3L_1885560_SNP	1885560	18	C	T	0.013	-5.872791e-02	1.308783e-01	1.000000e-05	1.849320e-01	6.542178e-01	6.579907e-01	6.592664e-01
3	3L_1885595_SNP	1885595	0	T	G	0.095	8.281343e-03	4.834658e-02	1.000000e-05	2.441521e-01	8.642034e-01	8.568282e-01	8.572465e-01
3	3L_1885623_SNP	1885623	1	G	T	0.102	-3.636143e-03	4.707730e-02	1.000000e-05	2.236668e-01	9.385275e-01	9.433736e-01	9.435180e-01
3	3L_1885635_SNP	1885635	3	G	A	0.182	-1.493339e-02	3.711368e-02	1.000000e-05	2.187118e-01	6.879303e-01	6.875568e-01	6.881812e-01
3	3L_1885654_SNP	1885654	0	C	A	0.012	-3.248208e-02	1.308387e-01	1.000000e-05	2.566592e-01	8.042397e-01	7.946851e-01	7.954573e-01
3	3L_1885718_SNP	1885718	4	T	C	0.104	-3.083075e-02	4.706782e-02	5.892005e-03	3.057307e-01	5.133562e-01	5.028163e-01	5.050515e-01
3	3L_1885720_SNP	1885720	5	A	G	0.245	-2.412509e-02	3.343200e-02	1.000000e-05	1.770872e-01	4.715454e-01	4.718283e-01	4.736338e-01
3	3L_1885736_SNP	1885736	5	T	C	0.387	-2.530035e-02	2.952544e-02	1.000000e-05	2.107889e-01	3.927355e-01	3.903580e-01	3.921547e-01
3	3L_1885767_SNP	1885767	1	T	C	0.030	7.759937e-02	8.343676e-02	2.414183e-02	1.912787e-01	3.537018e-01	3.516570e-01	3.537819e-01
3	3L_1885772_SNP	1885772	0	C	G	0.006	-9.465306e-03	1.845118e-01	1.000000e-05	2.302720e-01	9.591488e-01	9.568826e-01	9.569532e-01
3	3L_1885796_DEL	1885796	3	A	ACAACA	0.067	4.417272e-03	5.741281e-02	1.000000e-05	2.298895e-01	9.387649e-01	9.372508e-01	9.373482e-01
3	3L_1885856_SNP	1885856	3	G	A	0.436	1.602755e-02	2.885109e-02	1.000000e-05	2.718212e-01	5.792824e-01	5.712964e-01	5.726557e-01
3	3L_1885867_SNP	1885867	0	C	T	0.012	7.005342e-02	1.307500e-01	1.000000e-05	1.444339e-01	5.928268e-01	5.986945e-01	6.013822e-01
3	3L_1885869_SNP	1885869	0	G	A	0.125	-3.444121e-03	4.291500e-02	1.000000e-05	2.224935e-01	9.361315e-01	9.419974e-01	9.421710e-01
3	3L_1885872_DEL	1885872	1	A	AA	0.006	3.042303e-01	1.829995e-01	1.000000e-05	1.000000e-05	9.830663e-02	9.715454e-02	1.018633e-01
3	3L_1885927_SNP	1885927	0	T	G	0.012	7.005342e-02	1.307500e-01	1.000000e-05	1.444339e-01	5.928268e-01	5.986945e-01	6.013822e-01
3	3L_1885930_SNP	1885930	1	T	A	0.018	2.065871e-02	1.071663e-01	1.000000e-05	2.403514e-01	8.473728e-01	8.419235e-01	8.422744e-01
3	3L_1885932_SNP	1885932	7	C	A	0.373	-3.037686e-02	2.989243e-02	1.000000e-05	2.324572e-01	3.110102e-01	3.071279e-01	3.093632e-01
3	3L_1885946_SNP	1885946	0	A	C	0.006	5.144632e-03	1.845129e-01	1.000000e-05	2.271928e-01	9.777896e-01	9.840054e-01	9.840514e-01
3	3L_1885950_SNP	1885950	2	A	G	0.006	-3.442725e-02	1.845006e-01	1.000000e-05	2.351626e-01	8.522045e-01	8.485714e-01	8.488435e-01
3	3L_1885988_SNP	1885988	12	C	G	0.282	-3.396944e-02	3.262456e-02	1.000000e-05	6.264729e-02	2.992861e-01	3.002676e-01	3.050611e-01
3	3L_1885989_SNP	1885989	4	T	C	0.110	-1.566593e-02	4.593973e-02	1.000000e-05	2.251472e-01	7.335269e-01	7.321692e-01	7.326528e-01
3	3L_1886009_DEL	1886009	1	A	ACTGCAGTTA	0.012	2.175732e-02	1.308568e-01	1.000000e-05	2.138842e-01	8.681483e-01	8.740667e-01	8.744775e-01
3	3L_1886098_SNP	1886098	0	T	A	0.042	-5.609803e-03	7.102949e-02	1.580925e-03	2.294722e-01	9.371448e-01	9.359910e-01	9.360890e-01
3	3L_1886099_SNP	1886099	0	C	T	0.042	-5.609803e-03	7.102949e-02	1.580925e-03	2.294722e-01	9.371448e-01	9.359910e-01	9.360890e-01
3	3L_1886106_DEL	1886106	4	T	TT	0.024	-2.021450e-02	9.311111e-02	1.000000e-05	2.130692e-01	8.283964e-01	8.325043e-01	8.329511e-01
3	3L_1886122_SNP	1886122	5	A	G	0.423	-4.143665e-02	2.898542e-02	1.000000e-05	2.532450e-01	1.547201e-01	1.511636e-01	1.543198e-01
3	3L_1886140_SNP	1886140	4	T	C	0.128	-3.047481e-02	4.292568e-02	1.000000e-05	1.671291e-01	4.787352e-01	4.799934e-01	4.819484e-01
3	3L_1886154_SNP	1886154	3	C	T	0.109	-4.555243e-02	4.580240e-02	1.000000e-05	1.810072e-01	3.214064e-01	3.196926e-01	3.220724e-01
3	3L_1886203_SNP	1886203	2	A	G	0.211	7.556089e-03	3.499892e-02	1.000000e-05	1.889189e-01	8.293347e-01	8.413959e-01	8.428467e-01
3	3L_1886206_DEL	1886206	0	A	ACAAAAGCA	0.018	1.932478e-02	1.071620e-01	1.000000e-05	1.953679e-01	8.571116e-01	8.700960e-01	8.713308e-01
3	3L_1886228_SNP	1886228	0	C	T	0.006	-8.198780e-02	1.844035e-01	1.000000e-05	2.738184e-01	6.571801e-01	6.475091e-01	6.488033e-01
3	3L_1886230_SNP	1886230	3	C	T	0.139	-2.727891e-02	4.132816e-02	7.017053e-02	3.669657e-01	5.101326e-01	4.957794e-01	5.001921e-01
3	3L_1886257_SNP	1886257	0	A	T	0.012	7.005342e-02	1.307500e-01	1.000000e-05	1.444339e-01	5.928268e-01	5.986945e-01	6.013822e-01
3	3L_1886259_SNP	1886259	6	C	T	0.136	-5.008245e-02	4.201093e-02	1.000000e-05	1.565817e-01	2.349121e-01	2.332347e-01	2.362721e-01
3	3L_1886261_SNP	1886261	6	C	G	0.142	-3.872219e-02	4.130196e-02	1.000000e-05	2.545224e-01	3.498435e-01	3.446030e-01	3.466847e-01
3	3L_1886262_SNP	1886262	0	T	A	0.006	-8.198780e-02	1.844035e-01	1.000000e-05	2.738184e-01	6.571801e-01	6.475091e-01	6.488033e-01
3	3L_1886264_SNP	1886264	1	G	A	0.138	-2.578030e-02	4.128410e-02	5.788896e-02	3.561477e-01	5.331824e-01	5.185574e-01	5.226261e-01
3	3L_1886266_SNP	1886266	0	A	C	0.006	-8.198780e-02	1.844035e-01	1.000000e-05	2.738184e-01	6.571801e-01	6.475091e-01	6.488033e-01
3	3L_1886281_SNP	1886281	1	T	G	0.144	-4.290162e-02	4.044351e-02	1.000000e-05	1.468756e-01	2.903314e-01	2.894120e-01	2.923369e-01
3	3L_1886299_SNP	1886299	6	G	C	0.426	1.338103e-02	2.921114e-02	1.000000e-05	2.487976e-01	6.474943e-01	6.420585e-01	6.428895e-01
3	3L_1886320_DEL	1886320	1	T	TCAGTGT	0.006	1.442035e-01	1.841768e-01	1.000000e-05	2.077516e-01	4.347650e-01	4.327311e-01	4.343333e-01
3	3L_1886330_SNP	1886330	0	G	A	0.012	-2.163321e-01	1.297813e-01	1.000000e-05	4.383799e-02	9.742050e-02	9.621225e-02	1.003414e-01
3	3L_1886342_INS	1886342	24	ACA	A	0.521	-2.582052e-02	3.062316e-02	5.101395e-03	2.895763e-01	4.003469e-01	3.927587e-01	3.949468e-01
3	3L_1886347_SNP	1886347	2	C	T	0.133	-3.268305e-02	4.203425e-02	1.000000e-05	1.777825e-01	4.379506e-01	4.376716e-01	4.395783e-01
3	3L_1886353_SNP	1886353	0	A	G	0.119	1.647567e-02	4.380817e-02	1.000000e-05	1.808340e-01	7.073327e-01	7.134464e-01	7.148766e-01
3	3L_1886401_SNP	1886401	1	G	C	0.006	-3.337399e-02	1.844984e-01	1.000000e-05	2.353326e-01	8.566743e-01	8.529279e-01	8.531950e-01
3	3L_1886502_SNP	1886502	3	T	C	0.018	1.393664e-02	1.071847e-01	1.000000e-05	2.266063e-01	8.967045e-01	8.972893e-01	8.974542e-01
3	3L_1886509_SNP	1886509	1	A	G	0.114	1.407080e-03	4.483122e-02	1.000000e-05	2.302300e-01	9.749993e-01	9.720175e-01	9.720674e-01
3	3L_1886527_SNP	1886527	1	T	G	0.018	-1.956638e-01	1.060970e-01	1.000000e-05	1.430701e-01	6.693664e-02	6.541757e-02	6.869785e-02
3	3L_1886531_SNP	1886531	0	A	G	0.006	1.286557e-01	1.842429e-01	1.000000e-05	1.898586e-01	4.859704e-01	4.856953e-01	4.872498e-01
3	3L_1886546_SNP	1886546	6	A	C	0.043	-4.431536e-02	7.100107e-02	1.000000e-05	1.406598e-01	5.333855e-01	5.375209e-01	5.402402e-01
3	3L_1886571_SNP	1886571	9	G	A	0.258	-1.688697e-02	3.332476e-02	9.604253e-04	2.720972e-01	6.130102e-01	6.042680e-01	6.055765e-01
3	3L_1886596_SNP	1886596	5	A	C	0.337	-2.817159e-02	3.039562e-02	1.000000e-05	2.726081e-01	3.553601e-01	3.493588e-01	3.515391e-01
3	3L_1886606_SNP	1886606	7	T	C	0.317	-2.209239e-02	3.111748e-02	1.000000e-05	2.273610e-01	4.787206e-01	4.755721e-01	4.769075e-01
3	3L_1886624_SNP	1886624	0	G	A	0.012	-2.163321e-01	1.297813e-01	1.000000e-05	4.383799e-02	9.742050e-02	9.621225e-02	1.003414e-01
3	3L_1886636_SNP	1886636	3	A	T	0.206	-6.672349e-03	3.540395e-02	1.000000e-05	2.133980e-01	8.507436e-01	8.560195e-01	8.564451e-01
3	3L_1886674_SNP	1886674	0	A	G	0.012	-2.163321e-01	1.297813e-01	1.000000e-05	4.383799e-02	9.742050e-02	9.621225e-02	1.003414e-01
3	3L_1886677_SNP	1886677	4	C	A	0.470	2.257427e-02	2.873043e-02	1.000000e-05	2.048188e-01	4.331477e-01	4.314028e-01	4.330289e-01
3	3L_1886683_SNP	1886683	0	A	G	0.054	2.303785e-02	6.300736e-02	1.000000e-05	1.907929e-01	7.151011e-01	7.199693e-01	7.210580e-01
3	3L_1886697_SNP	1886697	5	A	C	0.466	-2.126020e-02	2.883691e-02	1.000000e-05	1.968400e-01	4.620072e-01	4.611228e-01	4.626837e-01
3	3L_1886701_SNP	1886701	5	A	G	0.209	-1.227564e-02	3.545145e-02	1.000000e-05	1.716533e-01	7.295811e-01	7.383805e-01	7.402655e-01
3	3L_1886704_SNP	1886704	3	C	G	0.218	-9.927922e-03	3.466729e-02	1.000000e-05	1.973256e-01	7.749463e-01	7.812368e-01	7.821293e-01
3	3L_1886706_INS	1886706	2	G	GA	0.458	2.929606e-02	2.856840e-02	1.000000e-05	2.089950e-01	3.066332e-01	3.039247e-01	3.062121e-01
3	3L_1886708_DEL	1886708	2	GTGAGT	G	0.458	2.929606e-02	2.856840e-02	1.000000e-05	2.089950e-01	3.066332e-01	3.039247e-01	3.062121e-01
3	3L_1886714_SNP	1886714	1	T	C	0.012	5.766885e-02	1.307912e-01	1.000000e-05	1.693082e-01	6.598424e-01	6.656469e-01	6.674571e-01
3	3L_1886732_SNP	1886732	1	A	T	0.012	5.766885e-02	1.307912e-01	1.000000e-05	1.693082e-01	6.598424e-01	6.656469e-01	6.674571e-01
3	3L_1886736_DEL	1886736	8	C	CTTACG	0.156	-1.588231e-02	4.003581e-02	1.000000e-05	1.912448e-01	6.920964e-01	6.962920e-01	6.973671e-01
3	3L_1886737_SNP	1886737	29	A	T	0.065	1.769423e-02	6.339337e-02	1.000000e-05	2.052576e-01	7.805017e-01	7.848429e-01	7.855070e-01
3	3L_1886745_SNP	1886745	10	C	T	0.152	-2.985677e-02	4.070983e-02	1.000000e-05	1.314150e-01	4.643462e-01	4.672520e-01	4.701526e-01
3	3L_1886753_SNP	1886753	0	T	C	0.054	2.303785e-02	6.300736e-02	1.000000e-05	1.907929e-01	7.151011e-01	7.199693e-01	7.210580e-01
3	3L_1886755_SNP	1886755	2	A	C	0.157	-2.265270e-02	3.924635e-02	1.000000e-05	1.509969e-01	5.645913e-01	5.691025e-01	5.714391e-01
3	3L_1886766_SNP	1886766	8	A	T	0.144	-3.660214e-02	4.135660e-02	1.000000e-05	1.367713e-01	3.774167e-01	3.782217e-01	3.810381e-01
3	3L_1886793_INS	1886793	7	TT	T	0.087	1.569467e-02	5.143986e-02	1.000000e-05	2.524596e-01	7.606667e-01	7.537005e-01	7.543798e-01
3	3L_1886842_SNP	1886842	3	C	A	0.194	1.469468e-02	3.621151e-02	1.118165e-02	2.789032e-01	6.854111e-01	6.748169e-01	6.762466e-01
3	3L_1886975_SNP	1886975	0	C	A	0.006	-9.194314e-02	1.843753e-01	1.000000e-05	1.621967e-01	6.186693e-01	6.238513e-01	6.258645e-01
3	3L_1887045_SNP	1887045	0	A	G	0.018	1.549711e-01	1.064954e-01	1.000000e-05	5.090930e-02	1.475048e-01	1.464991e-01	1.509116e-01
3	3L_1887066_SNP	1887066	1	G	A	0.054	-1.815218e-03	6.304325e-02	1.000000e-05	2.294390e-01	9.770641e-01	9.754184e-01	9.754569e-01
3	3L_1887081_SNP	1887081	0	C	A	0.054	-1.074878e-01	6.248507e-02	7.232283e-03	2.764150e-01	8.725675e-02	8.439930e-02	8.768898e-02
3	3L_1887084_SNP	1887084	0	T	C	0.006	1.034068e-01	1.843387e-01	1.000000e-05	1.956814e-01	5.755804e-01	5.762183e-01	5.774086e-01
3	3L_1887086_SNP	1887086	0	T	C	0.030	4.096340e-02	8.346265e-02	1.000000e-05	2.952413e-01	6.242167e-01	6.118827e-01	6.138204e-01
3	3L_1887152_SNP	1887152	0	A	G	0.006	9.900471e-02	1.843047e-01	7.927059e-02	4.148202e-01	5.918629e-01	5.685028e-01	5.767638e-01
3	3L_1887157_DEL	1887157	6	C	CA	0.019	-2.968210e-02	1.071838e-01	1.000000e-05	1.186858e-01	7.821806e-01	8.046551e-01	8.123037e-01
3	3L_1887184_SNP	1887184	0	G	C	0.048	-1.510543e-01	6.576116e-02	1.408995e-01	4.228765e-01	2.286704e-02	2.151679e-02	2.400998e-02
3	3L_1887187_SNP	1887187	0	G	T	0.006	-8.198780e-02	1.844035e-01	1.000000e-05	2.738184e-01	6.571801e-01	6.475091e-01	6.488033e-01
3	3L_1887208_SNP	1887208	0	C	T	0.030	-8.265834e-03	8.352072e-02	1.000000e-05	2.277301e-01	9.212835e-01	9.215008e-01	9.216229e-01
3	3L_1887211_SNP	1887211	0	T	C	0.006	-8.198780e-02	1.844035e-01	1.000000e-05	2.738184e-01	6.571801e-01	6.475091e-01	6.488033e-01
3	3L_1887317_SNP	1887317	8	G	A	0.212	-4.655205e-02	3.541264e-02	9.970106e-02	3.899279e-01	1.904710e-01	1.838892e-01	1.880402e-01
3	3L_1887322_DEL	1887322	0	G	GG	0.006	-8.198780e-02	1.844035e-01	1.000000e-05	2.738184e-01	6.571801e-01	6.475091e-01	6.488033e-01
3	3L_1887323_SNP	1887323	3	A	G	0.042	-1.236758e-01	7.040381e-02	1.000000e-05	1.176343e-01	8.081898e-02	7.932388e-02	8.281670e-02
3	3L_1887333_SNP	1887333	4	A	C	0.207	-4.040293e-02	3.529726e-02	1.068409e-03	2.658993e-01	2.540027e-01	2.489322e-01	2.516176e-01
3	3L_1887345_SNP	1887345	0	A	G	0.012	7.005342e-02	1.307500e-01	1.000000e-05	1.444339e-01	5.928268e-01	5.986945e-01	6.013822e-01
3	3L_1887357_SNP	1887357	0	C	A	0.006	2.316258e-01	1.836354e-01	1.000000e-05	3.154231e-01	2.089578e-01	2.028364e-01	2.060932e-01
3	3L_1887365_SNP	1887365	1	C	T	0.036	-9.431067e-02	7.613828e-02	1.000000e-05	1.000000e-05	2.172142e-01	2.171275e-01	2.235313e-01
3	3L_1887378_SNP	1887378	0	T	C	0.006	2.316258e-01	1.836354e-01	1.000000e-05	3.154231e-01	2.089578e-01	2.028364e-01	2.060932e-01
3	3L_1887384_SNP	1887384	0	A	C	0.006	2.316258e-01	1.836354e-01	1.000000e-05	3.154231e-01	2.089578e-01	2.028364e-01	2.060932e-01
3	3L_1887397_SNP	1887397	0	T	C	0.012	-7.951298e-02	1.307174e-01	1.000000e-05	2.256093e-01	5.438321e-01	5.412582e-01	5.423200e-01
3	3L_1887404_SNP	1887404	1	A	G	0.012	-9.144118e-03	1.308658e-01	1.000000e-05	2.414881e-01	9.443780e-01	9.325674e-01	9.329512e-01
3	3L_1887423_SNP	1887423	0	T	G	0.012	1.133391e-01	1.305943e-01	2.999715e-02	3.201479e-01	3.867176e-01	3.775272e-01	3.803077e-01
3	3L_1887461_SNP	1887461	0	A	T	0.006	-1.575880e-01	1.841074e-01	1.000000e-05	2.654244e-01	3.932556e-01	3.872485e-01	3.891834e-01
3	3L_1887466_DEL	1887466	2	T	TT	0.006	-1.587171e-01	1.841083e-01	1.000000e-05	2.650758e-01	3.898839e-01	3.839217e-01	3.858696e-01
3	3L_1887473_SNP	1887473	7	G	A	0.118	-1.137014e-02	4.493031e-02	1.000000e-05	2.656594e-01	8.005337e-01	7.882525e-01	7.893371e-01
3	3L_1887475_SNP	1887475	5	C	G	0.215	-3.627267e-02	3.497710e-02	1.000000e-05	1.820059e-01	3.012253e-01	2.992704e-01	3.017495e-01
3	3L_1887503_SNP	1887503	5	T	C	0.405	4.379432e-02	2.915653e-02	1.000000e-05	6.139040e-02	1.349862e-01	1.338497e-01	1.380617e-01
3	3L_1887551_SNP	1887551	1	G	C	0.024	9.241417e-02	9.282673e-02	1.000000e-05	2.148429e-01	3.209151e-01	3.179284e-01	3.201160e-01
3	3L_1887565_SNP	1887565	5	T	A	0.436	3.364939e-02	2.894283e-02	1.000000e-05	1.025225e-01	2.466541e-01	2.461746e-01	2.499386e-01
3	3L_1887571_SNP	1887571	1	A	C	0.024	9.241417e-02	9.282673e-02	1.000000e-05	2.148429e-01	3.209151e-01	3.179284e-01	3.201160e-01
3	3L_1887573_SNP	1887573	1	T	C	0.012	3.510810e-02	1.308393e-01	1.000000e-05	2.280211e-01	7.887786e-01	7.875033e-01	7.878609e-01
3	3L_1887609_SNP	1887609	2	C	T	0.307	1.108076e-02	3.093738e-02	1.000000e-05	2.324878e-01	7.206731e-01	7.179725e-01	7.184891e-01
3	3L_1887639_SNP	1887639	3	A	G	0.479	2.581442e-02	2.859876e-02	1.000000e-05	2.188868e-01	3.680243e-01	3.649776e-01	3.668854e-01
3	3L_1887645_SNP	1887645	0	A	T	0.006	-9.194314e-02	1.843753e-01	1.000000e-05	1.621967e-01	6.186693e-01	6.238513e-01	6.258645e-01
3	3L_1887661_SNP	1887661	3	T	G	0.067	-7.697386e-02	5.710214e-02	1.000000e-05	2.200328e-01	1.794940e-01	1.764875e-01	1.795039e-01
3	3L_1887662_SNP	1887662	1	G	C	0.006	9.333844e-02	1.843743e-01	1.000000e-05	2.271426e-01	6.133568e-01	6.109334e-01	6.117467e-01
3	3L_1887675_SNP	1887675	8	G	A	0.263	-1.463385e-03	3.305392e-02	1.000000e-05	2.303928e-01	9.647403e-01	9.621316e-01	9.621960e-01
3	3L_1887676_SNP	1887676	6	T	C	0.259	-8.346952e-03	3.297537e-02	1.000000e-05	2.358972e-01	8.004834e-01	7.970029e-01	7.973689e-01
3	3L_1887700_SNP	1887700	2	T	G	0.006	1.845135e-01	1.839633e-01	1.000000e-05	2.321102e-01	3.173253e-01	3.135452e-01	3.157417e-01
3	3L_1887706_SNP	1887706	8	C	T	0.237	-2.333468e-02	3.412784e-02	1.000000e-05	1.800272e-01	4.950907e-01	4.956665e-01	4.973424e-01
3	3L_1887767_SNP	1887767	10	A	C	0.253	-3.306963e-02	3.356003e-02	1.000000e-05	1.511273e-01	3.258679e-01	3.253179e-01	3.280327e-01
3	3L_1887799_SNP	1887799	0	G	T	0.006	1.228927e-01	1.842666e-01	1.000000e-05	1.882407e-01	5.057437e-01	5.058249e-01	5.073376e-01
3	3L_1887827_SNP	1887827	2	G	C	0.120	-3.986421e-02	4.375329e-02	1.000000e-05	1.705586e-01	3.635567e-01	3.626743e-01	3.649742e-01
3	3L_1887841_SNP	1887841	1	G	C	0.138	-3.550548e-02	4.121694e-02	1.000000e-05	2.437500e-01	3.902444e-01	3.855864e-01	3.873963e-01
3	3L_1887848_SNP	1887848	28	T	G	0.493	7.981289e-03	3.109248e-02	1.000000e-05	2.725528e-01	7.977320e-01	7.838294e-01	7.851892e-01
3	3L_1887860_SNP	1887860	7	A	G	0.422	2.254286e-02	2.934508e-02	1.121608e-01	4.139643e-01	4.434605e-01	4.294359e-01	4.354254e-01
3	3L_1887871_SNP	1887871	0	A	G	0.006	2.316258e-01	1.836354e-01	1.000000e-05	3.154231e-01	2.089578e-01	2.028364e-01	2.060932e-01
3	3L_1887878_SNP	1887878	2	A	G	0.133	-3.978833e-02	4.199734e-02	1.000000e-05	2.284963e-01	3.448114e-01	3.410356e-01	3.430689e-01
3	3L_1887889_DEL	1887889	2	C	CAC	0.006	2.310250e-01	1.836466e-01	1.000000e-05	3.156396e-01	2.101631e-01	2.040100e-01	2.072646e-01
3	3L_1887896_SNP	1887896	4	C	A	0.451	8.316200e-03	2.886074e-02	1.000000e-05	1.817724e-01	7.735920e-01	7.830286e-01	7.845870e-01
3	3L_1887902_SNP	1887902	0	A	G	0.006	1.612579e-01	1.840882e-01	1.000000e-05	2.607058e-01	3.823058e-01	3.768257e-01	3.787722e-01
3	3L_1887968_SNP	1887968	7	T	G	0.118	1.028908e-02	4.493189e-02	1.000000e-05	2.088648e-01	8.191564e-01	8.242381e-01	8.247922e-01
3	3L_1887969_SNP	1887969	7	C	T	0.441	2.474820e-02	2.922456e-02	1.697517e-01	4.711291e-01	3.983097e-01	3.849168e-01	3.930939e-01
3	3L_1887973_SNP	1887973	1	T	C	0.012	-1.527932e-01	1.303293e-01	1.000000e-05	8.232814e-02	2.427313e-01	2.425174e-01	2.466304e-01
3	3L_1888013_SNP	1888013	2	G	A	0.133	1.229167e-03	4.211062e-02	1.000000e-05	2.269793e-01	9.767489e-01	9.837210e-01	9.837727e-01
3	3L_1888038_SNP	1888038	0	G	A	0.006	-3.153974e-01	1.828822e-01	1.000000e-05	9.387687e-02	8.646223e-02	8.507946e-02	8.872595e-02
3	3L_1888048_SNP	1888048	0	A	G	0.012	1.133391e-01	1.305943e-01	2.999715e-02	3.201479e-01	3.867176e-01	3.775272e-01	3.803077e-01
3	3L_1888056_SNP	1888056	7	A	G	0.130	-6.182765e-02	4.278145e-02	1.000000e-05	2.216279e-01	1.502875e-01	1.472631e-01	1.504155e-01
3	3L_1888057_SNP	1888057	0	T	C	0.006	2.316258e-01	1.836354e-01	1.000000e-05	3.154231e-01	2.089578e-01	2.028364e-01	2.060932e-01
3	3L_1888058_SNP	1888058	0	T	C	0.006	-9.194314e-02	1.843753e-01	1.000000e-05	1.621967e-01	6.186693e-01	6.238513e-01	6.258645e-01
3	3L_1888070_SNP	1888070	5	G	T	0.423	-1.717776e-02	2.918089e-02	8.114650e-02	3.578639e-01	5.568864e-01	5.424940e-01	5.468060e-01
3	3L_1888100_SNP	1888100	0	T	C	0.012	3.836716e-02	1.308291e-01	1.000000e-05	2.375850e-01	7.696884e-01	7.657764e-01	7.662157e-01
3	3L_1888158_SNP	1888158	0	T	G	0.006	-9.194314e-02	1.843753e-01	1.000000e-05	1.621967e-01	6.186693e-01	6.238513e-01	6.258645e-01
3	3L_1888159_SNP	1888159	0	T	G	0.006	-9.194314e-02	1.843753e-01	1.000000e-05	1.621967e-01	6.186693e-01	6.238513e-01	6.258645e-01
3	3L_1888169_SNP	1888169	4	G	T	0.348	-4.072906e-02	3.005731e-02	1.251463e-01	4.063554e-01	1.772438e-01	1.709281e-01	1.753097e-01
3	3L_1888189_SNP	1888189	3	C	T	0.152	-5.742676e-02	3.969340e-02	1.000000e-05	2.146988e-01	1.498503e-01	1.469677e-01	1.501270e-01
3	3L_1888195_SNP	1888195	0	T	A	0.006	-9.194314e-02	1.843753e-01	1.000000e-05	1.621967e-01	6.186693e-01	6.238513e-01	6.258645e-01
3	3L_1888203_SNP	1888203	3	C	T	0.164	-4.953752e-02	3.852115e-02	1.000000e-05	2.049432e-01	2.002401e-01	1.973565e-01	2.002862e-01
3	3L_1888208_SNP	1888208	1	T	G	0.006	-9.098079e-02	1.843815e-01	1.000000e-05	1.624806e-01	6.223554e-01	6.276357e-01	6.296433e-01
3	3L_1888255_SNP	1888255	0	C	A	0.006	-9.194314e-02	1.843753e-01	1.000000e-05	1.621967e-01	6.186693e-01	6.238513e-01	6.258645e-01
3	3L_1888256_SNP	1888256	2	G	A	0.133	-1.582113e-02	4.209282e-02	1.000000e-05	2.400614e-01	7.074988e-01	7.031168e-01	7.037116e-01
3	3L_1888265_SNP	1888265	4	T	A	0.116	1.583650e-02	4.486725e-02	1.000000e-05	2.255639e-01	7.245637e-01	7.232730e-01	7.237762e-01
3	3L_1888274_SNP	1888274	2	G	A	0.133	-1.522671e-02	4.209414e-02	1.000000e-05	2.374659e-01	7.180140e-01	7.140640e-01	7.146138e-01
3	3L_1888288_SNP	1888288	0	T	G	0.018	4.981116e-02	1.071027e-01	1.000000e-05	2.803976e-01	6.424848e-01	6.319704e-01	6.334547e-01
3	3L_1888289_DEL	1888289	1	C	CAGA	0.006	9.211086e-03	1.845152e-01	1.000000e-05	2.246290e-01	9.602458e-01	9.677184e-01	9.678353e-01
3	3L_1888309_SNP	1888309	0	T	C	0.006	-8.198780e-02	1.844035e-01	1.000000e-05	2.738184e-01	6.571801e-01	6.475091e-01	6.488033e-01
3	3L_1888310_SNP	1888310	0	A	T	0.006	-1.575880e-01	1.841074e-01	1.000000e-05	2.654244e-01	3.932556e-01	3.872485e-01	3.891834e-01
3	3L_1888328_SNP	1888328	1	T	G	0.006	1.675205e-01	1.840579e-01	1.000000e-05	2.244024e-01	3.640625e-01	3.607073e-01	3.626301e-01
3	3L_1888337_SNP	1888337	0	T	C	0.030	-1.052897e-02	8.351919e-02	1.000000e-05	2.278418e-01	8.998319e-01	8.996483e-01	8.998046e-01
3	3L_1888349_DEL	1888349	2	T	TT	0.006	1.244962e-01	1.842668e-01	1.000000e-05	1.907325e-01	5.002157e-01	5.000136e-01	5.015090e-01
3	3L_1888417_SNP	1888417	0	G	C	0.006	1.431514e-02	1.845100e-01	1.000000e-05	2.350687e-01	9.382519e-01	9.326676e-01	9.328380e-01
3	3L_1888426_SNP	1888426	4	A	C	0.274	-3.598212e-02	3.207253e-02	1.000000e-05	2.460813e-01	2.635258e-01	2.593665e-01	2.619137e-01
3	3L_1888428_SNP	1888428	1	G	A	0.281	-2.964341e-02	3.157183e-02	1.000000e-05	2.353426e-01	3.491363e-01	3.452367e-01	3.472500e-01
3	3L_1888477_SNP	1888477	1	A	G	0.263	-1.926264e-02	3.228088e-02	1.000000e-05	2.716652e-01	5.515074e-01	5.436527e-01	5.450796e-01
3	3L_1888479_SNP	1888479	2	T	C	0.193	-2.996612e-02	3.612098e-02	1.000000e-05	1.546773e-01	4.079539e-01	4.085602e-01	4.109451e-01
3	3L_1888481_SNP	1888481	0	T	A	0.006	2.476295e-01	1.834448e-01	4.794307e-02	3.814442e-01	1.788905e-01	1.721299e-01	1.761301e-01
3	3L_1888499_SNP	1888499	2	A	G	0.157	6.423431e-03	3.928255e-02	1.000000e-05	2.151008e-01	8.703090e-01	8.757438e-01	8.761213e-01
3	3L_1888505_SNP	1888505	0	A	G	0.018	8.471427e-02	1.069706e-01	1.000000e-05	3.036744e-01	4.295259e-01	4.205212e-01	4.228497e-01
3	3L_1888513_SNP	1888513	2	C	T	0.102	-8.472850e-03	4.708964e-02	1.000000e-05	2.320715e-01	8.574268e-01	8.551065e-01	8.553446e-01
3	3L_1888514_SNP	1888514	2	T	C	0.102	-8.472850e-03	4.708964e-02	1.000000e-05	2.320715e-01	8.574268e-01	8.551065e-01	8.553446e-01
3	3L_1888553_SNP	1888553	0	G	A	0.012	-8.669973e-02	1.306899e-01	1.000000e-05	1.068247e-01	5.079944e-01	5.132318e-01	5.173168e-01
3	3L_1888554_SNP	1888554	1	T	A	0.012	-2.183548e-01	1.297657e-01	1.000000e-05	4.887382e-02	9.431605e-02	9.309169e-02	9.714086e-02
3	3L_1888560_SNP	1888560	2	A	G	0.169	-2.377181e-02	3.808533e-02	1.000000e-05	2.191397e-01	5.333712e-01	5.311072e-01	5.322258e-01
3	3L_1888566_SNP	1888566	0	T	C	0.012	-8.669973e-02	1.306899e-01	1.000000e-05	1.068247e-01	5.079944e-01	5.132318e-01	5.173168e-01
3	3L_1888592_SNP	1888592	0	T	A	0.012	7.005342e-02	1.307500e-01	1.000000e-05	1.444339e-01	5.928268e-01	5.986945e-01	6.013822e-01
3	3L_1888605_SNP	1888605	1	A	C	0.006	1.671888e-01	1.840597e-01	1.000000e-05	2.237837e-01	3.650155e-01	3.616939e-01	3.636119e-01
3	3L_1888620_SNP	1888620	1	A	G	0.072	-7.766485e-02	5.479244e-02	1.000000e-05	2.044599e-01	1.582293e-01	1.555335e-01	1.586724e-01
3	3L_1888647_SNP	1888647	0	T	C	0.012	3.547568e-01	1.279335e-01	1.000000e-05	1.000000e-05	6.190117e-03	5.886332e-03	7.519282e-03
3	3L_1888682_SNP	1888682	3	C	A	0.091	-5.052413e-02	4.966293e-02	1.000000e-05	2.200084e-01	3.104717e-01	3.071061e-01	3.093475e-01
3	3L_1888701_SNP	1888701	0	A	C	0.006	1.432019e-01	1.841782e-01	1.000000e-05	2.080260e-01	4.379598e-01	4.359307e-01	4.375162e-01
3	3L_1888726_SNP	1888726	1	C	G	0.012	5.766885e-02	1.307912e-01	1.000000e-05	1.693082e-01	6.598424e-01	6.656469e-01	6.674571e-01
3	3L_1888749_SNP	1888749	0	T	C	0.006	3.052131e-01	1.829863e-01	1.000000e-05	1.000000e-05	9.720976e-02	9.605543e-02	1.007477e-01
3	3L_1888750_SNP	1888750	0	A	G	0.006	1.228927e-01	1.842666e-01	1.000000e-05	1.882407e-01	5.057437e-01	5.058249e-01	5.073376e-01
3	3L_1888779_SNP	1888779	1	T	C	0.108	-4.274576e-02	4.578497e-02	1.000000e-05	3.706117e-02	3.518559e-01	3.542850e-01	3.604511e-01
3	3L_1888803_SNP	1888803	0	A	G	0.065	8.303184e-03	5.737363e-02	1.000000e-05	2.251300e-01	8.851065e-01	8.861455e-01	8.863375e-01
3	3L_1888807_SNP	1888807	3	A	G	0.091	-6.927053e-02	4.952653e-02	1.000000e-05	1.671097e-01	1.637820e-01	1.617143e-01	1.649610e-01
3	3L_1888866_SNP	1888866	0	C	T	0.006	-2.717192e-01	1.833204e-01	7.789268e-03	2.837812e-01	1.401805e-01	1.362044e-01	1.394973e-01
3	3L_1888872_SNP	1888872	1	G	C	0.006	5.915237e-03	1.845160e-01	1.000000e-05	2.268300e-01	9.744642e-01	9.806767e-01	9.807325e-01
3	3L_1888985_SNP	1888985	0	A	T	0.006	1.674288e-01	1.840551e-01	1.000000e-05	2.240395e-01	3.643173e-01	3.609805e-01	3.629022e-01
3	3L_1888999_SNP	1888999	4	T	G	0.470	-2.494696e-02	2.871861e-02	1.000000e-05	4.311056e-02	3.862825e-01	3.895458e-01	3.957262e-01
3	3L_1889034_SNP	1889034	0	T	G	0.006	3.052131e-01	1.829863e-01	1.000000e-05	1.000000e-05	9.720976e-02	9.605543e-02	1.007477e-01
3	3L_1889049_SNP	1889049	0	A	G	0.006	-9.255038e-02	1.843734e-01	1.000000e-05	2.422575e-01	6.163521e-01	6.119071e-01	6.127633e-01
3	3L_1889112_SNP	1889112	1	C	A	0.018	6.945296e-02	1.070427e-01	1.000000e-05	1.957356e-01	5.173420e-01	5.173137e-01	5.186745e-01
3	3L_1889124_SNP	1889124	0	T	C	0.060	-3.071092e-02	5.993965e-02	1.000000e-05	1.871406e-01	6.090773e-01	6.112925e-01	6.125696e-01
3	3L_1889139_INS	1889139	0	TCT	T	0.012	1.472653e-01	1.303628e-01	1.000000e-05	3.426466e-01	2.602503e-01	2.521438e-01	2.555522e-01
3	3L_1889157_SNP	1889157	0	A	C	0.018	2.494749e-01	1.054088e-01	1.000000e-05	1.000000e-05	1.909835e-02	1.844939e-02	2.172172e-02
3	3L_1889307_SNP	1889307	0	A	G	0.030	-1.388758e-02	8.351623e-02	1.000000e-05	2.541991e-01	8.681343e-01	8.563914e-01	8.571407e-01
3	3L_1889357_SNP	1889357	4	A	G	0.110	3.131567e-03	4.595518e-02	1.000000e-05	2.207088e-01	9.457531e-01	9.565421e-01	9.567936e-01
3	3L_1889364_SNP	1889364	2	T	C	0.072	-1.104581e-02	5.512921e-02	1.000000e-05	2.507088e-01	8.414425e-01	8.323899e-01	8.329913e-01
3	3L_1889368_SNP	1889368	2	T	C	0.006	7.509168e-02	1.844279e-01	1.000000e-05	2.051440e-01	6.844149e-01	6.860681e-01	6.868569e-01
3	3L_1889374_SNP	1889374	0	T	C	0.006	-1.700988e-01	1.840404e-01	1.000000e-05	1.522376e-01	3.566992e-01	3.565458e-01	3.591355e-01
3	3L_1889375_SNP	1889375	4	C	T	0.098	1.117799e-04	4.841304e-02	1.000000e-05	2.300633e-01	9.981606e-01	9.924146e-01	9.924478e-01
3	3L_1889377_SNP	1889377	2	C	T	0.108	5.373309e-03	4.591983e-02	1.000000e-05	2.141673e-01	9.069896e-01	9.166549e-01	9.170949e-01
3	3L_1889380_SNP	1889380	4	T	C	0.104	-8.912003e-03	4.712195e-02	1.000000e-05	2.369897e-01	8.502248e-01	8.455946e-01	8.458917e-01
3	3L_1889384_SNP	1889384	1	C	G	0.108	4.001677e-03	4.590396e-02	1.000000e-05	2.174563e-01	9.306375e-01	9.416622e-01	9.420206e-01
3	3L_1889385_SNP	1889385	0	A	G	0.012	-8.669973e-02	1.306899e-01	1.000000e-05	1.068247e-01	5.079944e-01	5.132318e-01	5.173168e-01
3	3L_1889389_SNP	1889389	1	T	C	0.108	4.001677e-03	4.590396e-02	1.000000e-05	2.174563e-01	9.306375e-01	9.416622e-01	9.420206e-01
3	3L_1889533_SNP	1889533	6	T	G	0.099	4.797247e-02	4.830208e-02	1.000000e-05	1.300797e-01	3.220696e-01	3.219446e-01	3.251147e-01
3	3L_1889534_SNP	1889534	6	C	T	0.401	2.121025e-02	2.944207e-02	1.000000e-05	6.963306e-02	4.722883e-01	4.776431e-01	4.835355e-01
3	3L_1889580_SNP	1889580	4	A	G	0.268	2.265030e-02	3.237404e-02	1.000000e-05	6.340940e-02	4.851290e-01	4.911097e-01	4.975029e-01
3	3L_1889605_SNP	1889605	3	A	T	0.103	-3.804110e-03	4.710960e-02	1.000000e-05	2.373478e-01	9.357379e-01	9.278926e-01	9.281218e-01
3	3L_1889635_SNP	1889635	0	T	G	0.006	9.900471e-02	1.843047e-01	7.927059e-02	4.148202e-01	5.918629e-01	5.685028e-01	5.767638e-01
3	3L_1889638_SNP	1889638	0	T	C	0.006	-1.700988e-01	1.840404e-01	1.000000e-05	1.522376e-01	3.566992e-01	3.565458e-01	3.591355e-01
3	3L_1889658_SNP	1889658	0	A	G	0.095	-2.608170e-02	4.831028e-02	1.486609e-02	3.246951e-01	5.900040e-01	5.753948e-01	5.783417e-01
3	3L_1889667_SNP	1889667	0	T	C	0.006	7.359039e-02	1.844249e-01	1.000000e-05	2.045139e-01	6.903866e-01	6.922642e-01	6.930526e-01
3	3L_1889678_SNP	1889678	0	C	G	0.006	7.359039e-02	1.844249e-01	1.000000e-05	2.045139e-01	6.903866e-01	6.922642e-01	6.930526e-01
3	3L_1889687_SNP	1889687	1	A	G	0.132	-1.258160e-02	4.208014e-02	1.000000e-05	2.374557e-01	7.653207e-01	7.615367e-01	7.619833e-01
3	3L_1889737_SNP	1889737	0	A	C	0.012	7.005342e-02	1.307500e-01	1.000000e-05	1.444339e-01	5.928268e-01	5.986945e-01	6.013822e-01
3	3L_1889739_SNP	1889739	0	T	C	0.024	6.951185e-02	9.290532e-02	5.141166e-02	3.927285e-01	4.553977e-01	4.396329e-01	4.447647e-01
3	3L_1889758_SNP	1889758	3	T	C	0.048	1.678068e-01	6.539294e-02	1.000000e-05	5.968941e-02	1.116785e-02	1.069601e-02	1.249908e-02
3	3L_1889760_SNP	1889760	0	T	C	0.030	-1.306896e-01	8.294444e-02	5.298439e-02	3.640967e-01	1.170153e-01	1.125921e-01	1.162952e-01
3	3L_1889786_SNP	1889786	3	T	G	0.018	-1.864141e-02	1.071805e-01	1.000000e-05	2.053513e-01	8.621359e-01	8.713215e-01	8.720380e-01
3	3L_1889798_SNP	1889798	1	T	C	0.048	-5.698024e-02	6.651015e-02	1.000000e-05	1.784987e-01	3.928375e-01	3.919721e-01	3.940421e-01
3	3L_1889842_SNP	1889842	2	G	C	0.072	1.195879e-01	5.434899e-02	1.000000e-05	1.000000e-05	2.916165e-02	2.833702e-02	3.147806e-02
3	3L_1889884_SNP	1889884	5	T	C	0.399	-3.444358e-02	2.930595e-02	1.000000e-05	7.177084e-02	2.415537e-01	2.414453e-01	2.457954e-01
3	3L_1889888_SNP	1889888	0	T	C	0.012	-1.069000e-02	1.308604e-01	1.000000e-05	2.183672e-01	9.349915e-01	9.458316e-01	9.461603e-01
3	3L_1889912_SNP	1889912	0	C	T	0.006	-1.929337e-01	1.840468e-01	4.778496e-02	3.198232e-01	2.960305e-01	2.888160e-01	2.918229e-01
3	3L_1889944_SNP	1889944	7	T	A	0.466	1.513048e-02	2.904086e-02	1.000000e-05	2.913123e-01	6.030566e-01	5.922055e-01	5.939997e-01
3	3L_1889958_SNP	1889958	0	T	C	0.119	-2.744197e-02	4.377504e-02	1.000000e-05	2.479773e-01	5.315951e-01	5.265953e-01	5.277836e-01
3	3L_1889990_SNP	1889990	0	A	C	0.006	2.250688e-01	1.836203e-01	5.619923e-01	1.000000e+05	2.220365e-01	1.482542e-01	2.466245e-01
3	3L_1890007_DEL	1890007	11	CC	T	0.299	-3.159250e-02	3.196404e-02	1.000000e-05	9.391054e-02	3.244069e-01	3.253601e-01	3.292961e-01
3	3L_1890010_SNP	1890010	4	T	C	0.287	-2.356528e-02	3.171688e-02	1.000000e-05	1.103706e-01	4.585387e-01	4.621290e-01	4.658229e-01
3	3L_1890050_SNP	1890050	6	C	T	0.173	-2.752101e-03	3.822527e-02	1.000000e-05	2.449992e-01	9.426911e-01	9.282769e-01	9.288175e-01
3	3L_1890104_SNP	1890104	7	C	T	0.317	-4.274941e-02	3.098755e-02	1.000000e-05	2.082729e-01	1.695755e-01	1.667542e-01	1.698349e-01
3	3L_1890159_SNP	1890159	4	A	G	0.098	1.981771e-02	4.838860e-02	1.000000e-05	1.281100e-01	6.826617e-01	6.944737e-01	6.987171e-01
3	3L_1890171_SNP	1890171	2	A	T	0.229	-3.446902e-02	3.387963e-02	1.000000e-05	1.242113e-01	3.104454e-01	3.104942e-01	3.137013e-01
3	3L_1890174_SNP	1890174	0	A	G	0.113	-1.054516e-02	4.480676e-02	1.000000e-05	2.818288e-01	8.142290e-01	7.967312e-01	7.986167e-01
3	3L_1890194_DEL	1890194	8	GTAGGTGTTTCTTTCTG	G	0.375	-5.331471e-02	2.975472e-02	1.000000e-05	2.226257e-01	7.498549e-02	7.292315e-02	7.612661e-02
3	3L_1890249_SNP	1890249	4	C	G	0.244	-3.536670e-02	3.333843e-02	1.000000e-05	1.239271e-01	2.903043e-01	2.900652e-01	2.933160e-01
3	3L_1890270_SNP	1890270	1	A	T	0.126	6.966827e-02	4.260186e-02	2.006654e-02	2.877925e-01	1.038738e-01	1.004820e-01	1.038311e-01
3	3L_1890279_SNP	1890279	0	T	A	0.006	7.359039e-02	1.844249e-01	1.000000e-05	2.045139e-01	6.903866e-01	6.922642e-01	6.930526e-01
3	3L_1890295_SNP	1890295	3	C	T	0.030	2.653236e-02	8.352111e-02	1.000000e-05	2.410019e-01	7.511326e-01	7.464419e-01	7.469523e-01
3	3L_1890308_DEL	1890308	3	T	TT	0.061	-1.246825e-02	6.001377e-02	1.000000e-05	1.983898e-01	8.356737e-01	8.449398e-01	8.459050e-01
3	3L_1890382_SNP	1890382	0	A	G	0.012	2.437786e-01	1.294879e-01	1.000000e-05	1.000000e-05	6.149941e-02	6.038256e-02	6.517719e-02
3	3L_1890487_SNP	1890487	0	C	G	0.012	7.005342e-02	1.307500e-01	1.000000e-05	1.444339e-01	5.928268e-01	5.986945e-01	6.013822e-01
3	3L_1890498_SNP	1890498	0	G	A	0.012	8.021936e-02	1.307148e-01	1.000000e-05	2.181956e-01	5.402552e-01	5.382586e-01	5.393533e-01
3	3L_1890522_SNP	1890522	5	A	T	0.356	-4.640534e-02	2.988024e-02	1.000000e-05	3.666090e-02	1.223169e-01	1.212095e-01	1.255772e-01
3	3L_1890542_INS	1890542	19	T	TT	0.369	-2.798690e-02	3.115488e-02	1.000000e-05	1.470167e-01	3.703187e-01	3.705963e-01	3.732310e-01
3	3L_1890572_SNP	1890572	1	T	C	0.078	-4.246642e-02	5.302982e-02	1.000000e-05	1.734821e-01	4.243906e-01	4.242255e-01	4.262411e-01
3	3L_1890586_SNP	1890586	2	A	T	0.494	-8.561527e-03	2.855099e-02	1.000000e-05	2.136688e-01	7.646530e-01	7.660839e-01	7.666014e-01
3	3L_1890597_SNP	1890597	0	A	G	0.006	1.674288e-01	1.840551e-01	1.000000e-05	2.240395e-01	3.643173e-01	3.609805e-01	3.629022e-01
3	3L_1890629_SNP	1890629	0	A	G	0.006	1.228927e-01	1.842666e-01	1.000000e-05	1.882407e-01	5.057437e-01	5.058249e-01	5.073376e-01
3	3L_1890643_SNP	1890643	4	G	A	0.348	-1.541537e-02	3.014269e-02	1.000000e-05	1.993546e-01	6.097414e-01	6.108000e-01	6.118409e-01
3	3L_1890661_SNP	1890661	0	C	T	0.006	1.504006e-01	1.841437e-01	1.000000e-05	2.495049e-01	4.152379e-01	4.103016e-01	4.120091e-01
3	3L_1890688_SNP	1890688	7	A	C	0.360	-1.174598e-02	3.018656e-02	1.000000e-05	2.346395e-01	6.976914e-01	6.948922e-01	6.954731e-01
3	3L_1890706_SNP	1890706	5	T	C	0.288	2.235610e-02	3.176143e-02	1.000000e-05	1.173321e-01	4.824964e-01	4.864740e-01	4.899603e-01
3	3L_1890712_SNP	1890712	7	T	G	0.087	5.532245e-03	5.145249e-02	1.000000e-05	2.177040e-01	9.145052e-01	9.223213e-01	9.226341e-01
3	3L_1890715_SNP	1890715	8	T	C	0.163	2.412849e-02	3.937872e-02	1.000000e-05	1.630067e-01	5.408940e-01	5.436691e-01	5.456455e-01
3	3L_1890727_SNP	1890727	1	T	C	0.012	-1.658420e-01	1.302332e-01	1.000000e-05	1.910010e-01	2.046478e-01	2.021526e-01	2.051016e-01
3	3L_1890790_SNP	1890790	0	C	G	0.006	7.359039e-02	1.844249e-01	1.000000e-05	2.045139e-01	6.903866e-01	6.922642e-01	6.930526e-01
3	3L_1890864_SNP	1890864	1	C	T	0.066	-2.214886e-02	5.736354e-02	1.000000e-05	2.385630e-01	6.999068e-01	6.959151e-01	6.965154e-01
3	3L_1890872_SNP	1890872	2	A	G	0.199	-5.490869e-03	3.577435e-02	1.000000e-05	2.846541e-01	8.782013e-01	8.532182e-01	8.558513e-01
3	3L_1890874_SNP	1890874	1	A	T	0.138	5.392094e-03	4.130685e-02	1.000000e-05	1.954629e-01	8.962992e-01	9.174344e-01	9.191655e-01
3	3L_1890878_SNP	1890878	0	C	T	0.024	-4.143706e-02	9.303224e-02	6.530389e-02	4.117174e-01	6.566072e-01	6.293156e-01	6.383799e-01
3	3L_1890914_SNP	1890914	2	T	C	0.066	-1.611773e-02	5.738785e-02	1.000000e-05	2.125743e-01	7.791705e-01	7.815427e-01	7.820537e-01
3	3L_1890920_SNP	1890920	3	G	T	0.073	-1.884386e-02	5.512951e-02	1.000000e-05	2.031358e-01	7.329256e-01	7.360663e-01	7.368204e-01
3	3L_1890956_SNP	1890956	3	T	C	0.024	6.198904e-02	9.304265e-02	1.928985e-02	2.622998e-01	5.061805e-01	5.000356e-01	5.014618e-01
3	3L_1890960_SNP	1890960	0	A	G	0.006	-2.002815e-01	1.838573e-01	1.000000e-05	1.397394e-01	2.775869e-01	2.767092e-01	2.797827e-01
3	3L_1890980_SNP	1890980	3	T	C	0.012	2.156867e-01	1.298023e-01	1.000000e-05	1.000000e-05	9.846924e-02	9.731750e-02	1.023417e-01
3	3L_1891028_SNP	1891028	3	A	G	0.067	-4.165082e-02	5.732275e-02	1.000000e-05	2.354149e-01	4.684931e-01	4.645600e-01	4.659523e-01
3	3L_1891072_SNP	1891072	5	G	C	0.245	1.763730e-02	3.345641e-02	1.000000e-05	1.489869e-01	5.987776e-01	6.044688e-01	6.069784e-01
3	3L_1891074_SNP	1891074	3	A	C	0.255	1.751044e-02	3.284919e-02	1.000000e-05	1.453537e-01	5.947082e-01	6.005551e-01	6.032121e-01
3	3L_1891107_SNP	1891107	1	G	A	0.108	-2.236522e-02	4.587218e-02	1.000000e-05	2.247546e-01	6.265082e-01	6.243997e-01	6.251742e-01
3	3L_1891116_SNP	1891116	0	A	C	0.024	6.422274e-02	9.296310e-02	1.000000e-05	1.396405e-01	4.906302e-01	4.936861e-01	4.963791e-01
3	3L_1891205_SNP	1891205	1	A	G	0.054	-1.318350e-02	6.303510e-02	1.000000e-05	3.037332e-01	8.345912e-01	8.085618e-01	8.120948e-01
3	3L_1891210_DEL	1891210	0	T	TATGAAA	0.065	-1.646395e-02	5.736302e-02	1.000000e-05	2.032520e-01	7.744600e-01	7.790299e-01	7.797494e-01
3	3L_1891214_SNP	1891214	11	G	A	0.006	-1.670997e-01	1.840957e-01	1.000000e-05	2.368562e-01	3.653641e-01	3.612958e-01	3.632201e-01
3	3L_1891220_DEL	1891220	5	T	TGTGTGGTAT	0.031	6.850618e-02	8.339319e-02	1.000000e-05	1.289603e-01	4.125488e-01	4.142692e-01	4.172749e-01
3	3L_1891221_SNP	1891221	11	T	G	0.032	-1.277163e-01	8.302341e-02	1.000000e-05	2.213152e-01	1.258751e-01	1.230937e-01	1.263268e-01
3	3L_1891228_SNP	1891228	13	G	A	0.187	8.928839e-03	3.788264e-02	1.000000e-05	1.999153e-01	8.139580e-01	8.214435e-01	8.222881e-01
3	3L_1891238_SNP	1891238	0	A	G	0.006	1.504006e-01	1.841437e-01	1.000000e-05	2.495049e-01	4.152379e-01	4.103016e-01	4.120091e-01
3	3L_1891244_SNP	1891244	1	A	G	0.108	3.116785e-02	4.584123e-02	1.000000e-05	1.050283e-01	4.975093e-01	5.025149e-01	5.065901e-01
3	3L_1891246_SNP	1891246	2	G	A	0.102	4.257893e-02	4.697814e-02	1.000000e-05	5.582049e-02	3.660610e-01	3.686234e-01	3.740311e-01
3	3L_1891258_SNP	1891258	0	A	G	0.012	-1.309740e-01	1.304845e-01	1.396181e-02	2.914808e-01	3.169595e-01	3.101787e-01	3.127466e-01
3	3L_1891312_SNP	1891312	3	C	A	0.152	2.242280e-02	3.990494e-02	1.000000e-05	1.387741e-01	5.749383e-01	5.806206e-01	5.834973e-01
3	3L_1891341_SNP	1891341	2	T	C	0.006	4.312274e-02	1.844896e-01	1.000000e-05	2.059792e-01	8.154742e-01	8.211754e-01	8.218127e-01
3	3L_1891356_SNP	1891356	0	A	T	0.018	-1.141357e-01	1.068058e-01	1.000000e-05	9.075403e-02	2.867887e-01	2.871193e-01	2.911078e-01
3	3L_1891387_SNP	1891387	5	A	G	0.147	1.844121e-02	4.063898e-02	1.000000e-05	2.176635e-01	6.505789e-01	6.499496e-01	6.506801e-01
3	3L_1891392_SNP	1891392	5	T	A	0.153	6.452321e-03	3.998356e-02	1.000000e-05	2.199401e-01	8.719948e-01	8.753011e-01	8.755731e-01
3	3L_1891504_SNP	1891504	0	G	A	0.024	-1.067202e-01	9.274355e-02	4.145919e-02	3.341909e-01	2.515098e-01	2.442602e-01	2.476104e-01
3	3L_1891526_INS	1891526	0	CAAC	G	0.006	4.421408e-02	1.844814e-01	1.000000e-05	2.053463e-01	8.108842e-01	8.165417e-01	8.171973e-01
3	3L_1891531_SNP	1891531	0	A	G	0.006	4.421408e-02	1.844814e-01	1.000000e-05	2.053463e-01	8.108842e-01	8.165417e-01	8.171973e-01
3	3L_1891587_DEL	1891587	2	A	AA	0.024	1.804084e-02	9.309978e-02	1.000000e-05	2.394975e-01	8.465853e-01	8.414716e-01	8.418091e-01
3	3L_1891611_SNP	1891611	1	C	G	0.018	8.027656e-02	1.069970e-01	1.000000e-05	1.469775e-01	4.541548e-01	4.560718e-01	4.585289e-01
3	3L_1891623_SNP	1891623	0	A	T	0.071	-1.803280e-02	5.509255e-02	1.000000e-05	2.049810e-01	7.438396e-01	7.469681e-01	7.476697e-01
3	3L_1891643_SNP	1891643	0	T	C	0.018	1.213681e-01	1.067577e-01	1.000000e-05	2.231790e-01	2.572371e-01	2.538539e-01	2.564165e-01
3	3L_1891644_SNP	1891644	0	G	A	0.018	1.213681e-01	1.067577e-01	1.000000e-05	2.231790e-01	2.572371e-01	2.538539e-01	2.564165e-01
3	3L_1891646_SNP	1891646	1	C	A	0.012	5.805426e-02	1.307901e-01	1.000000e-05	1.913867e-01	6.577121e-01	6.606547e-01	6.617644e-01
3	3L_1891648_SNP	1891648	1	T	C	0.012	1.589930e-01	1.302846e-01	1.000000e-05	2.913579e-01	2.240623e-01	2.185447e-01	2.215425e-01
3	3L_1891651_SNP	1891651	0	G	T	0.018	1.213681e-01	1.067577e-01	1.000000e-05	2.231790e-01	2.572371e-01	2.538539e-01	2.564165e-01
3	3L_1891654_SNP	1891654	0	T	C	0.006	6.822918e-02	1.844372e-01	1.000000e-05	2.196219e-01	7.119049e-01	7.114943e-01	7.120549e-01
3	3L_1891661_SNP	1891661	2	G	C	0.006	4.611818e-02	1.844852e-01	1.000000e-05	2.045008e-01	8.029095e-01	8.084190e-01	8.090989e-01
3	3L_1891715_SNP	1891715	1	T	C	0.012	2.162499e-01	1.297869e-01	1.000000e-05	1.000000e-05	9.756110e-02	9.640747e-02	1.014238e-01
3	3L_1891723_SNP	1891723	3	T	A	0.448	2.996157e-02	2.870225e-02	1.000000e-05	1.000000e-05	2.980609e-01	2.994181e-01	3.070212e-01
3	3L_1891772_SNP	1891772	5	T	A	0.086	1.022882e-02	5.141811e-02	1.000000e-05	2.170689e-01	8.425577e-01	8.458248e-01	8.461786e-01
3	3L_1891784_SNP	1891784	4	A	T	0.098	2.387301e-02	4.837757e-02	1.000000e-05	1.864206e-01	6.223308e-01	6.251677e-01	6.264315e-01
3	3L_1891793_SNP	1891793	0	T	C	0.006	2.247769e-01	1.835059e-01	3.977261e-02	4.281405e-01	2.223471e-01	2.126431e-01	2.174564e-01
3	3L_1891848_SNP	1891848	0	G	A	0.006	-7.569626e-02	1.844197e-01	1.000000e-05	2.320320e-01	6.820004e-01	6.791519e-01	6.797661e-01
3	3L_1891892_SNP	1891892	0	A	T	0.012	1.268722e-02	1.308593e-01	1.000000e-05	2.212426e-01	9.228805e-01	9.286329e-01	9.288407e-01
3	3L_1891896_SNP	1891896	5	A	G	0.074	-3.485465e-02	5.510910e-02	1.000000e-05	2.045206e-01	5.279523e-01	5.270854e-01	5.283186e-01
3	3L_1891902_SNP	1891902	0	G	A	0.012	-8.669973e-02	1.306899e-01	1.000000e-05	1.068247e-01	5.079944e-01	5.132318e-01	5.173168e-01
3	3L_1891918_SNP	1891918	1	A	G	0.054	-4.632489e-02	6.297346e-02	1.050465e-01	4.320903e-01	4.629967e-01	4.465401e-01	4.535786e-01
3	3L_1891954_SNP	1891954	7	C	G	0.404	-9.667388e-03	2.954009e-02	1.000000e-05	2.916242e-01	7.438811e-01	7.279257e-01	7.299789e-01
3	3L_1891955_SNP	1891955	4	C	A	0.159	2.336140e-03	3.932986e-02	1.000000e-05	2.190489e-01	9.527060e-01	9.742266e-01	9.747113e-01
3	3L_1891958_SNP	1891958	4	C	G	0.134	-7.259305e-03	4.214624e-02	1.000000e-05	2.304951e-01	8.634580e-01	8.615453e-01	8.617663e-01
3	3L_1891961_SNP	1891961	3	T	A	0.133	-7.606387e-03	4.212610e-02	1.000000e-05	2.268348e-01	8.569313e-01	8.564457e-01	8.566769e-01
3	3L_1891970_SNP	1891970	0	A	C	0.012	-1.648304e-01	1.302361e-01	1.000000e-05	1.910842e-01	2.074201e-01	2.049250e-01	2.078588e-01
3	3L_1891976_SNP	1891976	0	G	A	0.012	-1.648304e-01	1.302361e-01	1.000000e-05	1.910842e-01	2.074201e-01	2.049250e-01	2.078588e-01
3	3L_1891981_SNP	1891981	4	A	G	0.104	3.531754e-03	4.712623e-02	1.000000e-05	2.355154e-01	9.403508e-01	9.337751e-01	9.339556e-01
3	3L_1891997_SNP	1891997	0	G	A	0.054	-4.409393e-02	6.296702e-02	9.086798e-02	4.140484e-01	4.847388e-01	4.681266e-01	4.745239e-01
3	3L_1892000_SNP	1892000	0	T	C	0.012	-4.425957e-02	1.308179e-01	1.000000e-05	2.178787e-01	7.355423e-01	7.358442e-01	7.363653e-01
3	3L_1892030_SNP	1892030	1	A	G	0.012	-1.648525e-01	1.302407e-01	1.000000e-05	1.955335e-01	2.073754e-01	2.047776e-01	2.076948e-01
3	3L_1892035_SNP	1892035	6	G	A	0.302	6.247402e-03	3.146298e-02	1.000000e-05	2.235450e-01	8.428471e-01	8.435820e-01	8.438540e-01
3	3L_1892038_SNP	1892038	7	A	T	0.298	-1.611763e-03	3.169428e-02	1.000000e-05	2.287032e-01	9.595035e-01	9.595296e-01	9.595909e-01
3	3L_1892052_SNP	1892052	3	G	A	0.006	3.024527e-01	1.830241e-01	1.000000e-05	1.000000e-05	1.003168e-01	9.916928e-02	1.039539e-01
3	3L_1892061_SNP	1892061	1	A	C	0.006	-1.710486e-01	1.840384e-01	1.000000e-05	1.520522e-01	3.540221e-01	3.538366e-01	3.564382e-01
3	3L_1892075_SNP	1892075	1	A	G	0.054	-4.213731e-02	6.298307e-02	8.320481e-02	4.048142e-01	5.044082e-01	4.874197e-01	4.935684e-01
3	3L_1892151_SNP	1892151	9	A	C	0.321	-1.963766e-02	3.121889e-02	5.567182e-03	3.100500e-01	5.301932e-01	5.183629e-01	5.207366e-01
3	3L_1892185_INS	1892185	1	TT	T	0.006	-1.586123e-01	1.841055e-01	1.000000e-05	2.652004e-01	3.901894e-01	3.842183e-01	3.861659e-01
3	3L_1892231_SNP	1892231	0	A	C	0.006	3.050703e-02	1.844981e-01	1.000000e-05	2.308805e-01	8.688686e-01	8.670836e-01	8.672964e-01
3	3L_1892307_SNP	1892307	2	T	C	0.054	-4.744784e-02	6.298059e-02	1.081602e-01	4.357154e-01	4.522933e-01	4.361452e-01	4.432221e-01
3	3L_1892357_SNP	1892357	3	A	C	0.073	-5.339481e-02	5.499297e-02	1.000000e-05	1.887176e-01	3.329914e-01	3.311069e-01	3.333587e-01
3	3L_1892427_SNP	1892427	1	G	T	0.006	-1.710486e-01	1.840384e-01	1.000000e-05	1.520522e-01	3.540221e-01	3.538366e-01	3.564382e-01
3	3L_1892437_SNP	1892437	1	T	C	0.006	-1.710486e-01	1.840384e-01	1.000000e-05	1.520522e-01	3.540221e-01	3.538366e-01	3.564382e-01
3	3L_1892490_SNP	1892490	0	T	C	0.012	-1.648304e-01	1.302361e-01	1.000000e-05	1.910842e-01	2.074201e-01	2.049250e-01	2.078588e-01
3	3L_1892560_SNP	1892560	0	G	C	0.006	6.822918e-02	1.844372e-01	1.000000e-05	2.196219e-01	7.119049e-01	7.114943e-01	7.120549e-01
3	3L_1892625_SNP	1892625	3	T	A	0.061	-2.491503e-02	6.000009e-02	3.196217e-02	3.496993e-01	6.784952e-01	6.575184e-01	6.623202e-01
3	3L_1892631_SNP	1892631	3	G	A	0.048	-1.857160e-02	6.666178e-02	1.000000e-05	3.026588e-01	7.809028e-01	7.609520e-01	7.637894e-01
3	3L_1892653_SNP	1892653	3	C	T	0.085	4.296920e-02	5.128666e-02	1.000000e-05	7.501932e-02	4.033342e-01	4.064577e-01	4.115113e-01
3	3L_1892667_SNP	1892667	2	A	G	0.018	3.117614e-01	1.044172e-01	1.000000e-05	1.000000e-05	3.257269e-03	3.069559e-03	4.055735e-03
3	3L_1892694_DEL	1892694	1	C	CAAAAAGGAGGCGAAATGAATTGCGC	0.006	-4.171854e-02	1.844882e-01	1.000000e-05	2.533997e-01	8.213775e-01	8.121501e-01	8.128282e-01
3	3L_1892706_SNP	1892706	2	A	G	0.006	2.252660e-01	1.835138e-01	3.861746e-02	4.267859e-01	2.213669e-01	2.117267e-01	2.165092e-01
3	3L_1892796_SNP	1892796	2	T	A	0.042	1.291254e-01	7.035929e-02	3.984938e-02	3.270966e-01	6.826142e-02	6.545050e-02	6.875312e-02
3	3L_1892819_SNP	1892819	2	A	C	0.036	8.626218e-02	7.620259e-02	1.155748e-02	3.223476e-01	2.592623e-01	2.520805e-01	2.552347e-01
3	3L_1892848_DEL	1892848	1	T	TCCTGCCTGCCATGAAATTTCAT	0.012	8.427744e-02	1.307041e-01	1.000000e-05	2.642181e-01	5.199498e-01	5.132400e-01	5.146438e-01
3	3L_1892870_SNP	1892870	3	A	T	0.006	2.484501e-01	1.834435e-01	5.139032e-02	3.854347e-01	1.774595e-01	1.706757e-01	1.747239e-01
3	3L_1892895_SNP	1892895	0	T	C	0.006	6.822918e-02	1.844372e-01	1.000000e-05	2.196219e-01	7.119049e-01	7.114943e-01	7.120549e-01
3	3L_1892904_SNP	1892904	6	C	T	0.247	-3.728882e-03	3.351681e-02	1.000000e-05	2.470633e-01	9.115493e-01	8.998131e-01	9.003586e-01
3	3L_1892908_SNP	1892908	4	C	G	0.256	-1.701362e-02	3.288540e-02	2.288499e-03	3.004799e-01	6.055928e-01	5.931500e-01	5.952441e-01
3	3L_1892910_INS	1892910	7	GG	G	0.242	-1.138752e-02	3.382858e-02	1.000000e-05	2.890944e-01	7.368253e-01	7.219046e-01	7.238101e-01
3	3L_1892922_SNP	1892922	0	G	A	0.006	2.038591e-01	1.838336e-01	1.000000e-05	7.839849e-02	2.690632e-01	2.692872e-01	2.735728e-01
3	3L_1892945_SNP	1892945	0	G	T	0.006	7.781959e-03	1.845123e-01	1.000000e-05	2.308432e-01	9.664092e-01	9.625423e-01	9.626111e-01
3	3L_1892981_SNP	1892981	0	T	C	0.012	-1.648304e-01	1.302361e-01	1.000000e-05	1.910842e-01	2.074201e-01	2.049250e-01	2.078588e-01
3	3L_1893051_DEL	1893051	1	G	GACCCGTGTGCGTGTGGGTATTTTCACTTCCTTCTTCTCTTCCAAGGGGGAAATGCAGAAAATGTGTGGAATTGTGGGAACGTCAAAAGTGCG	0.006	-7.050281e-02	1.844355e-01	1.000000e-05	2.000264e-01	7.027554e-01	7.057302e-01	7.065854e-01
3	3L_1893087_SNP	1893087	3	G	C	0.018	5.631427e-02	1.071011e-01	1.000000e-05	1.722173e-01	5.997254e-01	6.033298e-01	6.049987e-01
3	3L_1893097_SNP	1893097	2	A	G	0.024	1.283298e-01	9.257602e-02	1.000000e-05	2.126607e-01	1.675418e-01	1.647911e-01	1.678734e-01
3	3L_1893098_SNP	1893098	4	A	G	0.018	1.473384e-01	1.065845e-01	1.000000e-05	2.340618e-01	1.687177e-01	1.655812e-01	1.686502e-01
3	3L_1893142_SNP	1893142	3	T	C	0.006	4.377787e-02	1.844920e-01	1.000000e-05	2.058751e-01	8.127254e-01	8.183169e-01	8.189569e-01
3	3L_1893179_SNP	1893179	3	C	G	0.145	3.005851e-02	4.055465e-02	1.000000e-05	1.210938e-01	4.596282e-01	4.628043e-01	4.660955e-01
3	3L_1893196_SNP	1893196	0	G	C	0.024	4.047287e-02	9.304362e-02	1.000000e-05	2.237919e-01	6.641360e-01	6.626135e-01	6.632781e-01
3	3L_1893208_DEL	1893208	13	T	TT	0.058	-2.463293e-02	6.315395e-02	1.000000e-05	2.360711e-01	6.970027e-01	6.929627e-01	6.935558e-01
3	3L_1893210_SNP	1893210	1	T	C	0.036	-8.634370e-02	7.619520e-02	1.000000e-05	2.829121e-01	2.587681e-01	2.530419e-01	2.558087e-01
3	3L_1893269_SNP	1893269	0	G	T	0.006	6.822918e-02	1.844372e-01	1.000000e-05	2.196219e-01	7.119049e-01	7.114943e-01	7.120549e-01
3	3L_1893328_DEL	1893328	0	A	TCTC	0.006	8.208188e-03	1.845122e-01	1.000000e-05	2.252063e-01	9.645706e-01	9.720857e-01	9.721868e-01
3	3L_1893346_SNP	1893346	0	T	A	0.012	1.254648e-02	1.308594e-01	1.000000e-05	2.259191e-01	9.237334e-01	9.254963e-01	9.256244e-01
3	3L_1893388_DEL	1893388	1	A	AGCTTTC	0.006	-2.573652e-01	1.834322e-01	1.000000e-05	3.476144e-02	1.624685e-01	1.616567e-01	1.662990e-01
3	3L_1893412_SNP	1893412	3	G	T	0.036	3.719764e-04	7.650662e-02	1.000000e-05	2.288336e-01	9.961265e-01	9.983035e-01	9.983063e-01
3	3L_1893414_INS	1893414	2	GTT	G	0.036	9.536885e-04	7.649789e-02	1.000000e-05	2.286023e-01	9.900681e-01	9.923739e-01	9.923867e-01
3	3L_1893514_SNP	1893514	0	A	T	0.024	5.815579e-02	9.298714e-02	1.000000e-05	2.968306e-01	5.325559e-01	5.223241e-01	5.243200e-01
3	3L_1893530_SNP	1893530	0	C	A	0.006	-4.815210e-03	1.845129e-01	1.000000e-05	2.296040e-01	9.792114e-01	9.771225e-01	9.771596e-01
3	3L_1893542_SNP	1893542	0	A	T	0.012	1.696826e-01	1.303886e-01	3.903682e-02	2.606739e-01	1.949383e-01	1.908751e-01	1.938604e-01
3	3L_1893604_SNP	1893604	1	A	T	0.012	8.427744e-02	1.307041e-01	1.000000e-05	2.642181e-01	5.199498e-01	5.132400e-01	5.146438e-01
3	3L_1893642_SNP	1893642	0	C	T	0.012	-1.648304e-01	1.302361e-01	1.000000e-05	1.910842e-01	2.074201e-01	2.049250e-01	2.078588e-01
3	3L_1893721_SNP	1893721	0	T	A	0.018	5.866728e-02	1.070757e-01	1.000000e-05	1.721176e-01	5.844934e-01	5.876983e-01	5.893779e-01
3	3L_1893792_SNP	1893792	0	A	T	0.012	-8.669973e-02	1.306899e-01	1.000000e-05	1.068247e-01	5.079944e-01	5.132318e-01	5.173168e-01
3	3L_1893827_SNP	1893827	0	G	A	0.006	-1.989448e-01	1.838660e-01	1.000000e-05	2.951186e-01	2.808176e-01	2.741330e-01	2.769060e-01
3	3L_1893902_SNP	1893902	0	G	C	0.030	-2.861680e-02	8.349366e-02	1.000000e-05	2.625664e-01	7.322260e-01	7.231599e-01	7.241095e-01
3	3L_1893907_SNP	1893907	0	G	C	0.048	-5.207196e-02	6.652439e-02	1.000000e-05	2.734283e-01	4.348892e-01	4.280622e-01	4.298972e-01
3	3L_1893928_SNP	1893928	1	C	T	0.048	-5.203890e-02	6.653454e-02	1.000000e-05	2.728405e-01	4.352502e-01	4.284756e-01	4.303016e-01
3	3L_1893931_SNP	1893931	0	T	C	0.006	-1.989448e-01	1.838660e-01	1.000000e-05	2.951186e-01	2.808176e-01	2.741330e-01	2.769060e-01
3	3L_1893998_SNP	1893998	0	G	C	0.006	-6.551921e-02	1.844432e-01	1.000000e-05	1.882114e-01	7.228704e-01	7.284892e-01	7.296634e-01
3	3L_1894018_SNP	1894018	0	C	A	0.095	-3.190079e-02	4.828741e-02	1.000000e-05	2.016751e-01	5.097564e-01	5.088463e-01	5.101757e-01
3	3L_1894066_SNP	1894066	2	T	C	0.072	-1.590554e-02	5.512206e-02	1.000000e-05	1.902041e-01	7.732848e-01	7.810441e-01	7.822019e-01
3	3L_1894088_SNP	1894088	0	C	T	0.006	-2.734156e-01	1.833840e-01	3.002898e-02	2.797502e-01	1.378734e-01	1.339617e-01	1.372516e-01
3	3L_1894157_SNP	1894157	0	A	G	0.012	5.939439e-02	1.307818e-01	1.000000e-05	2.023403e-01	6.503150e-01	6.515812e-01	6.524858e-01
3	3L_1894174_SNP	1894174	1	T	C	0.174	2.361223e-02	3.753479e-02	1.000000e-05	2.156463e-01	5.301641e-01	5.284439e-01	5.295883e-01
3	3L_1894186_SNP	1894186	4	G	A	0.396	3.411275e-03	2.936711e-02	1.000000e-05	2.148217e-01	9.076664e-01	9.170600e-01	9.174733e-01
3	3L_1894196_SNP	1894196	0	A	G	0.012	8.228847e-02	1.307071e-01	1.000000e-05	9.556822e-02	5.298453e-01	5.363976e-01	5.412116e-01
3	3L_1894315_SNP	1894315	2	A	G	0.127	4.525165e-03	4.295138e-02	1.000000e-05	2.125042e-01	9.162209e-01	9.289266e-01	9.294885e-01
3	3L_1894316_SNP	1894316	3	T	G	0.127	4.614887e-03	4.297019e-02	1.000000e-05	2.122856e-01	9.146034e-01	9.271482e-01	9.277137e-01
3	3L_1894463_SNP	1894463	6	T	C	0.463	2.229433e-02	2.893499e-02	1.000000e-05	2.164642e-01	4.421002e-01	4.392115e-01	4.407412e-01
3	3L_1894470_SNP	1894470	4	G	T	0.451	3.220583e-02	2.875953e-02	1.000000e-05	2.340391e-01	2.644032e-01	2.604333e-01	2.629551e-01
3	3L_1894581_SNP	1894581	2	A	T	0.042	-8.902161e-03	7.104233e-02	1.000000e-05	2.225400e-01	9.004315e-01	9.035058e-01	9.037049e-01
3	3L_1894591_SNP	1894591	0	A	T	0.060	4.027319e-02	5.990553e-02	1.000000e-05	1.261942e-01	5.023412e-01	5.064582e-01	5.096510e-01
3	3L_1894608_SNP	1894608	4	T	C	0.390	-1.827341e-03	2.944816e-02	1.000000e-05	2.410963e-01	9.505954e-01	9.379197e-01	9.383015e-01
3	3L_1894623_SNP	1894623	2	C	G	0.163	-5.891489e-02	3.841859e-02	1.000000e-05	1.949453e-01	1.270565e-01	1.246422e-01	1.279065e-01
3	3L_1894644_SNP	1894644	0	C	T	0.071	1.861504e-02	5.509139e-02	1.000000e-05	2.152606e-01	7.358702e-01	7.367359e-01	7.372828e-01
3	3L_1894652_SNP	1894652	1	A	G	0.006	-1.690085e-01	1.840497e-01	1.000000e-05	1.499733e-01	3.598067e-01	3.597794e-01	3.623994e-01
3	3L_1894734_SNP	1894734	0	T	C	0.006	-1.575880e-01	1.841074e-01	1.000000e-05	2.654244e-01	3.932556e-01	3.872485e-01	3.891834e-01
3	3L_1894836_SNP	1894836	0	T	C	0.006	-1.659451e-01	1.840632e-01	1.000000e-05	2.384161e-01	3.685937e-01	3.644357e-01	3.663455e-01
3	3L_1894838_SNP	1894838	0	T	G	0.006	-1.700988e-01	1.840404e-01	1.000000e-05	1.522376e-01	3.566992e-01	3.565458e-01	3.591355e-01
3	3L_1894887_SNP	1894887	1	G	A	0.036	1.036339e-02	7.648511e-02	1.000000e-05	2.387411e-01	8.923842e-01	8.863375e-01	8.866160e-01
3	3L_1894890_SNP	1894890	5	C	T	0.239	1.757136e-02	3.374641e-02	1.000000e-05	1.320965e-01	6.032778e-01	6.105822e-01	6.139015e-01
3	3L_1894893_SNP	1894893	3	A	G	0.145	1.777150e-02	4.059827e-02	1.000000e-05	1.702787e-01	6.621436e-01	6.681058e-01	6.698628e-01
3	3L_1894896_SNP	1894896	2	T	A	0.247	9.697486e-03	3.309986e-02	1.000000e-05	1.656343e-01	7.699059e-01	7.825951e-01	7.850928e-01
3	3L_1894914_SNP	1894914	1	G	A	0.156	-9.971355e-03	3.925626e-02	1.000000e-05	2.604499e-01	7.998047e-01	7.890962e-01	7.899907e-01
3	3L_1894998_SNP	1894998	2	A	C	0.066	-1.704097e-02	5.738625e-02	1.000000e-05	2.491678e-01	7.668743e-01	7.602930e-01	7.609008e-01
3	3L_1895034_SNP	1895034	6	A	C	0.080	6.654485e-04	5.320149e-02	1.000000e-05	2.287942e-01	9.900353e-01	9.904201e-01	9.904346e-01
3	3L_1895052_SNP	1895052	2	A	G	0.078	1.400217e-03	5.314556e-02	1.000000e-05	2.291488e-01	9.790124e-01	9.780435e-01	9.780769e-01
3	3L_1895061_SNP	1895061	0	T	C	0.006	3.050703e-02	1.844981e-01	1.000000e-05	2.308805e-01	8.688686e-01	8.670836e-01	8.672964e-01
3	3L_1895067_SNP	1895067	2	A	G	0.193	2.501120e-02	3.614369e-02	1.000000e-05	1.713880e-01	4.899082e-01	4.910291e-01	4.928798e-01
3	3L_1895100_SNP	1895100	0	A	G	0.018	-9.746964e-02	1.069051e-01	1.000000e-05	2.427294e-01	3.632280e-01	3.587277e-01	3.606805e-01
3	3L_1895106_SNP	1895106	5	T	G	0.092	-1.915029e-02	4.982593e-02	1.000000e-05	2.112359e-01	7.012156e-01	7.021376e-01	7.028044e-01
3	3L_1895196_SNP	1895196	1	G	A	0.156	2.485758e-02	3.921646e-02	1.000000e-05	2.543448e-01	5.270474e-01	5.212615e-01	5.225252e-01
3	3L_1895238_SNP	1895238	1	T	C	0.006	-1.686074e-01	1.840519e-01	1.000000e-05	1.533460e-01	3.609507e-01	3.608168e-01	3.633743e-01
3	3L_1895262_SNP	1895262	3	T	C	0.139	1.717110e-03	4.134880e-02	1.000000e-05	2.356837e-01	9.669253e-01	9.571406e-01	9.573348e-01
3	3L_1895292_SNP	1895292	0	T	C	0.012	1.408788e-01	1.304054e-01	1.000000e-05	2.611283e-01	2.815695e-01	2.765961e-01	2.790963e-01
3	3L_1895298_SNP	1895298	4	C	A	0.128	2.363787e-02	4.295164e-02	1.000000e-05	2.608667e-01	5.828281e-01	5.760654e-01	5.772310e-01
3	3L_1895334_SNP	1895334	1	G	T	0.054	-6.238831e-03	6.304155e-02	1.000000e-05	2.149436e-01	9.212864e-01	9.326056e-01	9.330559e-01
3	3L_1895347_DEL	1895347	2	AT	GCTA	0.060	-1.213591e-02	6.000252e-02	1.000000e-05	2.190239e-01	8.399638e-01	8.423555e-01	8.426812e-01
3	3L_1895353_DEL	1895353	1	G	GTTT	0.066	-3.478355e-02	5.732575e-02	1.000000e-05	1.854157e-01	5.448325e-01	5.458742e-01	5.473193e-01
3	3L_1895354_SNP	1895354	12	C	T	0.096	3.502257e-02	4.988783e-02	1.000000e-05	2.419628e-01	4.836460e-01	4.791759e-01	4.805233e-01
3	3L_1895356_SNP	1895356	13	C	T	0.077	5.925316e-02	5.509736e-02	1.000000e-05	2.548512e-01	2.837445e-01	2.790116e-01	2.814697e-01
3	3L_1895358_SNP	1895358	1	A	T	0.066	-3.478355e-02	5.732575e-02	1.000000e-05	1.854157e-01	5.448325e-01	5.458742e-01	5.473193e-01
3	3L_1895362_SNP	1895362	2	A	T	0.060	-2.231363e-02	5.998492e-02	1.000000e-05	1.961667e-01	7.103767e-01	7.141216e-01	7.150624e-01
3	3L_1895363_SNP	1895363	1	G	A	0.066	-3.478355e-02	5.732575e-02	1.000000e-05	1.854157e-01	5.448325e-01	5.458742e-01	5.473193e-01
3	3L_1895365_SNP	1895365	0	G	A	0.065	-3.418940e-02	5.731585e-02	1.000000e-05	1.887146e-01	5.516482e-01	5.525231e-01	5.538917e-01
3	3L_1895369_SNP	1895369	2	A	T	0.060	-2.231363e-02	5.998492e-02	1.000000e-05	1.961667e-01	7.103767e-01	7.141216e-01	7.150624e-01
3	3L_1895370_SNP	1895370	0	G	A	0.065	-3.418940e-02	5.731585e-02	1.000000e-05	1.887146e-01	5.516482e-01	5.525231e-01	5.538917e-01
3	3L_1895372_SNP	1895372	3	G	A	0.048	-4.688753e-02	6.657797e-02	1.000000e-05	1.650141e-01	4.822639e-01	4.836105e-01	4.856183e-01
3	3L_1895373_SNP	1895373	0	A	T	0.065	-3.418940e-02	5.731585e-02	1.000000e-05	1.887146e-01	5.516482e-01	5.525231e-01	5.538917e-01
3	3L_1895375_SNP	1895375	0	A	T	0.065	-3.418940e-02	5.731585e-02	1.000000e-05	1.887146e-01	5.516482e-01	5.525231e-01	5.538917e-01
3	3L_1895376_SNP	1895376	0	A	G	0.065	-3.418940e-02	5.731585e-02	1.000000e-05	1.887146e-01	5.516482e-01	5.525231e-01	5.538917e-01
3	3L_1895399_SNP	1895399	0	T	C	0.143	3.666190e-02	4.046016e-02	1.000000e-05	1.760271e-01	3.661839e-01	3.651547e-01	3.673684e-01
3	3L_1895402_SNP	1895402	0	A	G	0.065	-3.418940e-02	5.731585e-02	1.000000e-05	1.887146e-01	5.516482e-01	5.525231e-01	5.538917e-01
3	3L_1895428_SNP	1895428	4	A	T	0.152	3.190007e-02	3.988786e-02	1.000000e-05	1.813531e-01	4.250022e-01	4.244926e-01	4.263868e-01
3	3L_1895449_SNP	1895449	1	A	C	0.054	-1.542339e-02	6.303204e-02	1.000000e-05	2.233146e-01	8.069977e-01	8.071391e-01	8.074762e-01
3	3L_1895568_SNP	1895568	4	A	G	0.390	-1.294788e-02	2.943135e-02	1.000000e-05	2.079933e-01	6.605563e-01	6.611575e-01	6.619575e-01
3	3L_1895580_SNP	1895580	0	G	A	0.006	-1.700988e-01	1.840404e-01	1.000000e-05	1.522376e-01	3.566992e-01	3.565458e-01	3.591355e-01
3	3L_1895598_SNP	1895598	1	G	A	0.090	-6.219237e-03	4.979564e-02	6.544524e-03	2.394067e-01	9.007576e-01	8.939259e-01	8.942150e-01
3	3L_1895653_SNP	1895653	2	T	A	0.018	-6.792425e-03	1.071829e-01	1.000000e-05	2.329120e-01	9.495463e-01	9.448571e-01	9.449761e-01
3	3L_1895798_SNP	1895798	2	T	C	0.030	9.247974e-03	8.353555e-02	1.000000e-05	2.384242e-01	9.119824e-01	9.052414e-01	9.055019e-01
3	3L_1895860_SNP	1895860	2	T	A	0.175	-4.719928e-03	3.760152e-02	1.000000e-05	2.415786e-01	9.002599e-01	8.923250e-01	8.926700e-01
3	3L_1895867_SNP	1895867	0	T	G	0.006	4.421408e-02	1.844814e-01	1.000000e-05	2.053463e-01	8.108842e-01	8.165417e-01	8.171973e-01
3	3L_1895872_SNP	1895872	0	A	C	0.006	2.493934e-01	1.834952e-01	1.000000e-05	8.361096e-02	1.759497e-01	1.749517e-01	1.789960e-01
3	3L_1895879_SNP	1895879	0	G	C	0.012	1.408788e-01	1.304054e-01	1.000000e-05	2.611283e-01	2.815695e-01	2.765961e-01	2.790963e-01
3	3L_1895921_SNP	1895921	0	T	C	0.006	2.493934e-01	1.834952e-01	1.000000e-05	8.361096e-02	1.759497e-01	1.749517e-01	1.789960e-01
3	3L_1895922_SNP	1895922	0	T	G	0.006	2.493934e-01	1.834952e-01	1.000000e-05	8.361096e-02	1.759497e-01	1.749517e-01	1.789960e-01
3	3L_1895975_SNP	1895975	0	A	T	0.042	1.562456e-02	7.101672e-02	1.000000e-05	2.427858e-01	8.261318e-01	8.202388e-01	8.206571e-01
3	3L_1896020_SNP	1896020	3	A	T	0.073	1.210605e-01	5.434256e-02	1.000000e-05	1.000000e-05	2.724267e-02	2.644729e-02	3.000756e-02
3	3L_1896089_SNP	1896089	1	A	G	0.006	-9.242800e-02	1.843771e-01	1.000000e-05	1.615712e-01	6.168251e-01	6.220057e-01	6.240401e-01
3	3L_1896100_SNP	1896100	0	C	T	0.006	-1.700988e-01	1.840404e-01	1.000000e-05	1.522376e-01	3.566992e-01	3.565458e-01	3.591355e-01
3	3L_1896137_SNP	1896137	0	A	C	0.012	-1.442459e-02	1.309106e-01	9.530102e-03	2.195028e-01	9.123945e-01	9.179767e-01	9.182321e-01
3	3L_1896138_SNP	1896138	0	G	T	0.006	-1.060511e-01	1.843296e-01	1.000000e-05	2.055326e-01	5.658445e-01	5.652923e-01	5.663858e-01
3	3L_1896171_SNP	1896171	0	C	T	0.006	-9.465306e-03	1.845118e-01	1.000000e-05	2.302720e-01	9.591488e-01	9.568826e-01	9.569532e-01
3	3L_1896192_DEL	1896192	0	T	TAAGTGATT	0.024	8.286447e-02	9.287421e-02	1.000000e-05	2.237587e-01	3.735652e-01	3.702323e-01	3.721026e-01
3	3L_1896213_SNP	1896213	0	A	G	0.018	-1.308116e-01	1.066905e-01	1.000000e-05	1.280803e-01	2.219031e-01	2.207792e-01	2.241488e-01
3	3L_1896229_SNP	1896229	0	G	A	0.006	2.739640e-01	1.832714e-01	8.022112e-03	3.254921e-01	1.368511e-01	1.320451e-01	1.355522e-01
3	3L_1896251_SNP	1896251	3	T	C	0.018	-1.308118e-01	1.067083e-01	1.000000e-05	1.273273e-01	2.219793e-01	2.208688e-01	2.242474e-01
3	3L_1896272_SNP	1896272	0	T	C	0.018	-1.308116e-01	1.066905e-01	1.000000e-05	1.280803e-01	2.219031e-01	2.207792e-01	2.241488e-01
3	3L_1896282_SNP	1896282	0	A	C	0.006	-1.989448e-01	1.838660e-01	1.000000e-05	2.951186e-01	2.808176e-01	2.741330e-01	2.769060e-01
3	3L_1896380_SNP	1896380	0	T	C	0.042	1.562456e-02	7.101672e-02	1.000000e-05	2.427858e-01	8.261318e-01	8.202388e-01	8.206571e-01
3	3L_1896425_SNP	1896425	0	G	A	0.012	1.068759e-01	1.305998e-01	1.000000e-05	1.235221e-01	4.143327e-01	4.163622e-01	4.194876e-01
3	3L_1896474_SNP	1896474	0	T	A	0.006	-2.599747e-01	1.834067e-01	1.000000e-05	1.286744e-01	1.582178e-01	1.566294e-01	1.601647e-01
3	3L_1896575_SNP	1896575	2	G	A	0.235	-3.540051e-03	3.367726e-02	1.000000e-05	2.284149e-01	9.164099e-01	9.159599e-01	9.160890e-01
3	3L_1896577_SNP	1896577	0	T	C	0.018	1.776374e-02	1.071636e-01	1.000000e-05	2.613644e-01	8.685453e-01	8.538937e-01	8.549638e-01
3	3L_1896581_SNP	1896581	1	G	A	0.018	8.925976e-02	1.069543e-01	1.000000e-05	2.881916e-02	4.051650e-01	4.091153e-01	4.164255e-01
3	3L_1896605_SNP	1896605	4	C	T	0.378	1.343769e-02	2.960656e-02	1.000000e-05	1.208878e-01	6.505114e-01	6.610680e-01	6.654524e-01
3	3L_1896610_SNP	1896610	0	A	G	0.012	1.325710e-01	1.304578e-01	1.000000e-05	2.381227e-01	3.110138e-01	3.069776e-01	3.092202e-01
3	3L_1896638_INS	1896638	4	TA	T	0.006	5.342036e-01	1.820843e-01	1.366118e+00	1.000000e+05	3.822060e-03	2.148172e-03	7.002202e-03
3	3L_1896644_SNP	1896644	0	A	C	0.018	7.919185e-02	1.069961e-01	1.000000e-05	1.169495e-01	4.602619e-01	4.636150e-01	4.670693e-01
3	3L_1896646_SNP	1896646	3	A	G	0.139	8.295649e-02	4.084464e-02	1.000000e-05	1.000000e-05	4.384776e-02	4.284975e-02	4.806047e-02
3	3L_1896673_SNP	1896673	0	C	T	0.006	-1.700988e-01	1.840404e-01	1.000000e-05	1.522376e-01	3.566992e-01	3.565458e-01	3.591355e-01
3	3L_1896706_SNP	1896706	0	T	C	0.018	9.025577e-02	1.069434e-01	1.000000e-05	2.848783e-02	3.999073e-01	4.037060e-01	4.109581e-01
3	3L_1896710_SNP	1896710	1	C	T	0.018	-4.729715e-02	1.071154e-01	1.000000e-05	2.021977e-01	6.593873e-01	6.609565e-01	6.618429e-01
3	3L_1896711_SNP	1896711	0	T	G	0.006	1.286557e-01	1.842429e-01	1.000000e-05	1.898586e-01	4.859704e-01	4.856953e-01	4.872498e-01
3	3L_1896799_SNP	1896799	0	T	G	0.006	1.286557e-01	1.842429e-01	1.000000e-05	1.898586e-01	4.859704e-01	4.856953e-01	4.872498e-01
3	3L_1896855_SNP	1896855	0	A	G	0.060	-3.455139e-02	5.992706e-02	1.000000e-05	1.294658e-01	5.650195e-01	5.709725e-01	5.742525e-01
3	3L_1896873_SNP	1896873	0	G	T	0.030	4.895269e-02	8.343672e-02	1.000000e-05	1.340062e-01	5.581993e-01	5.636516e-01	5.666749e-01
3	3L_1896925_SNP	1896925	1	T	C	0.006	1.276417e-01	1.842505e-01	1.000000e-05	1.904695e-01	4.894269e-01	4.891566e-01	4.906906e-01
3	3L_1896928_SNP	1896928	1	A	T	0.066	-2.026141e-02	5.736774e-02	1.000000e-05	1.756492e-01	7.243981e-01	7.321609e-01	7.338427e-01
3	3L_1896931_SNP	1896931	1	C	A	0.006	1.276417e-01	1.842505e-01	1.000000e-05	1.904695e-01	4.894269e-01	4.891566e-01	4.906906e-01
3	3L_1896962_SNP	1896962	2	C	G	0.145	1.857245e-03	4.060063e-02	1.000000e-05	2.251919e-01	9.635691e-01	9.708776e-01	9.709785e-01
3	3L_1896974_SNP	1896974	3	C	T	0.145	5.146925e-03	4.061973e-02	1.000000e-05	2.169459e-01	8.993233e-01	9.059533e-01	9.062807e-01
3	3L_1897049_SNP	1897049	3	A	G	0.055	-3.600001e-02	6.300326e-02	1.000000e-05	1.165708e-01	5.685019e-01	5.754299e-01	5.793891e-01
3	3L_1897054_SNP	1897054	2	T	G	0.054	-3.549420e-02	6.299402e-02	1.000000e-05	1.195787e-01	5.738864e-01	5.808383e-01	5.846698e-01
3	3L_1897057_SNP	1897057	2	T	A	0.054	-3.549420e-02	6.299402e-02	1.000000e-05	1.195787e-01	5.738864e-01	5.808383e-01	5.846698e-01
3	3L_1897066_SNP	1897066	3	T	C	0.006	9.136690e-02	1.843870e-01	1.000000e-05	2.383710e-01	6.208904e-01	6.171257e-01	6.179421e-01
3	3L_1897082_SNP	1897082	4	C	T	0.006	2.250348e-01	1.836288e-01	5.616238e-01	1.000000e+05	2.221276e-01	1.475108e-01	2.466886e-01
3	3L_1897086_SNP	1897086	22	G	T	0.349	-7.361499e-03	3.192944e-02	1.000000e-05	2.320082e-01	8.179443e-01	8.155845e-01	8.158926e-01
3	3L_1897087_SNP	1897087	13	C	T	0.142	2.368325e-03	4.234049e-02	1.000000e-05	2.273804e-01	9.554607e-01	9.574341e-01	9.575050e-01
3	3L_1897093_SNP	1897093	10	T	C	0.139	5.855425e-03	4.227211e-02	1.000000e-05	2.257118e-01	8.899994e-01	8.906676e-01	8.908484e-01
3	3L_1897110_SNP	1897110	8	G	A	0.356	-1.134755e-02	3.035656e-02	1.000000e-05	2.151021e-01	7.090234e-01	7.094692e-01	7.100743e-01
3	3L_1897117_SNP	1897117	11	T	C	0.350	-1.976950e-03	3.077473e-02	1.000000e-05	2.267227e-01	9.488569e-01	9.510502e-01	9.511360e-01
3	3L_1897120_SNP	1897120	7	T	C	0.360	-8.311190e-03	3.019343e-02	1.000000e-05	2.119594e-01	7.834551e-01	7.861584e-01	7.866743e-01
3	3L_1897133_SNP	1897133	2	A	G	0.163	-6.139330e-03	3.868683e-02	1.000000e-05	2.108127e-01	8.741036e-01	8.819832e-01	8.824983e-01
3	3L_1897136_SNP	1897136	2	T	A	0.024	-6.418009e-02	9.297696e-02	1.000000e-05	2.034675e-01	4.909824e-01	4.898231e-01	4.912071e-01
3	3L_1897147_SNP	1897147	4	T	G	0.165	-4.499417e-03	3.873409e-02	1.000000e-05	2.148974e-01	9.076648e-01	9.167915e-01	9.172020e-01
3	3L_1897148_SNP	1897148	3	T	C	0.139	-3.174441e-03	4.134828e-02	1.000000e-05	2.254089e-01	9.388964e-01	9.417910e-01	9.419046e-01
3	3L_1897164_SNP	1897164	2	A	G	0.151	5.432925e-03	3.991917e-02	1.000000e-05	2.210752e-01	8.919086e-01	8.954933e-01	8.957252e-01
3	3L_1897183_SNP	1897183	0	C	T	0.006	1.286557e-01	1.842429e-01	1.000000e-05	1.898586e-01	4.859704e-01	4.856953e-01	4.872498e-01
3	3L_1897186_SNP	1897186	0	C	T	0.006	1.286557e-01	1.842429e-01	1.000000e-05	1.898586e-01	4.859704e-01	4.856953e-01	4.872498e-01
3	3L_1897202_SNP	1897202	3	T	C	0.145	1.102531e-02	4.061268e-02	1.000000e-05	2.139616e-01	7.863634e-01	7.887330e-01	7.892100e-01
3	3L_1897218_SNP	1897218	1	G	A	0.162	-1.637105e-02	3.864640e-02	1.000000e-05	1.538034e-01	6.723977e-01	6.806594e-01	6.832188e-01
3	3L_1897270_SNP	1897270	2	A	G	0.157	-9.482324e-03	3.927882e-02	1.000000e-05	1.852771e-01	8.095348e-01	8.208786e-01	8.224228e-01
3	3L_1897309_SNP	1897309	0	C	A	0.012	1.068759e-01	1.305998e-01	1.000000e-05	1.235221e-01	4.143327e-01	4.163622e-01	4.194876e-01
3	3L_1897360_SNP	1897360	0	A	C	0.006	1.504006e-01	1.841437e-01	1.000000e-05	2.495049e-01	4.152379e-01	4.103016e-01	4.120091e-01
3	3L_1897401_SNP	1897401	6	G	A	0.198	-3.873855e-03	3.630172e-02	1.000000e-05	2.031667e-01	9.151458e-01	9.366552e-01	9.379934e-01
3	3L_1897404_SNP	1897404	5	A	G	0.209	-4.824461e-03	3.546227e-02	1.000000e-05	2.135678e-01	8.919506e-01	8.998738e-01	9.003105e-01
3	3L_1897428_INS	1897428	7	GTATG	G	0.043	-3.578196e-02	7.104005e-02	1.000000e-05	1.477213e-01	6.151490e-01	6.215579e-01	6.241750e-01
3	3L_1897435_SNP	1897435	0	A	G	0.006	-1.575880e-01	1.841074e-01	1.000000e-05	2.654244e-01	3.932556e-01	3.872485e-01	3.891834e-01
3	3L_1897438_SNP	1897438	0	C	A	0.006	6.750083e-03	1.845125e-01	1.000000e-05	2.301528e-01	9.708612e-01	9.683572e-01	9.684110e-01
3	3L_1897452_SNP	1897452	4	T	C	0.409	-2.073838e-02	2.917898e-02	1.000000e-05	8.840966e-02	4.782489e-01	4.832529e-01	4.880537e-01
3	3L_1897519_SNP	1897519	5	T	C	0.288	-3.209398e-02	3.171111e-02	1.000000e-05	1.735990e-03	3.129757e-01	3.146553e-01	3.220520e-01
3	3L_1897554_SNP	1897554	0	C	T	0.006	-1.575880e-01	1.841074e-01	1.000000e-05	2.654244e-01	3.932556e-01	3.872485e-01	3.891834e-01
3	3L_1897571_DEL	1897571	1	T	TCCACAT	0.006	-1.591291e-01	1.841028e-01	1.000000e-05	2.650955e-01	3.886432e-01	3.826912e-01	3.846453e-01
3	3L_1897624_SNP	1897624	0	G	A	0.018	-1.970610e-01	1.060755e-01	1.000000e-05	3.287614e-02	6.497680e-02	6.382709e-02	6.756809e-02
3	3L_1897644_SNP	1897644	0	T	C	0.012	-2.145421e-01	1.297992e-01	1.000000e-05	1.000000e-05	1.002461e-01	9.909840e-02	1.040943e-01
3	3L_1897646_SNP	1897646	3	A	G	0.145	1.764863e-02	4.059860e-02	1.000000e-05	1.659957e-01	6.643373e-01	6.707093e-01	6.726654e-01
3	3L_1897656_SNP	1897656	0	A	C	0.012	-2.145421e-01	1.297992e-01	1.000000e-05	1.000000e-05	1.002461e-01	9.909840e-02	1.040943e-01
3	3L_1897715_SNP	1897715	3	G	T	0.042	-9.830719e-02	7.064430e-02	1.000000e-05	3.018013e-01	1.659116e-01	1.613298e-01	1.646157e-01
3	3L_1897726_SNP	1897726	5	G	T	0.178	-8.936622e-03	3.767038e-02	1.000000e-05	2.325743e-01	8.127693e-01	8.103687e-01	8.106890e-01
3	3L_1897744_SNP	1897744	15	A	G	0.484	5.242754e-02	2.948151e-02	1.000000e-05	1.612788e-01	7.718184e-02	7.547784e-02	7.877780e-02
3	3L_1897861_SNP	1897861	2	A	C	0.024	1.628297e-02	9.310173e-02	1.000000e-05	2.333063e-01	8.613758e-01	8.584757e-01	8.587161e-01
3	3L_1897960_INS	1897960	20	AA	A	0.054	-6.521802e-02	6.668150e-02	1.000000e-05	2.504519e-01	3.294715e-01	3.245512e-01	3.267264e-01
3	3L_1897996_SNP	1897996	0	T	C	0.036	-2.721598e-02	7.645168e-02	1.000000e-05	2.179764e-01	7.223006e-01	7.222673e-01	7.228168e-01
3	3L_1898043_SNP	1898043	0	T	A	0.006	2.493934e-01	1.834952e-01	1.000000e-05	8.361096e-02	1.759497e-01	1.749517e-01	1.789960e-01
3	3L_1898064_SNP	1898064	2	A	G	0.024	8.337956e-02	9.288514e-02	1.000000e-05	2.237731e-01	3.706653e-01	3.673291e-01	3.692155e-01
3	3L_1898076_SNP	1898076	3	A	C	0.158	2.236760e-02	3.926948e-02	1.000000e-05	1.599119e-01	5.697242e-01	5.735246e-01	5.755882e-01
3	3L_1898078_SNP	1898078	1	C	T	0.006	1.329706e-02	1.845137e-01	1.000000e-05	2.346905e-01	9.426366e-01	9.370616e-01	9.372214e-01
3	3L_1898089_DEL	1898089	12	TT	T	0.179	2.676080e-02	3.832417e-02	1.000000e-05	1.854445e-01	4.859824e-01	4.859445e-01	4.875655e-01
3	3L_1898094_SNP	1898094	4	T	G	0.171	2.782794e-02	3.811611e-02	1.000000e-05	1.845398e-01	4.663683e-01	4.661272e-01	4.678280e-01
3	3L_1898105_SNP	1898105	3	C	A	0.012	-2.076946e-01	1.298808e-01	1.000000e-05	1.265792e-01	1.116961e-01	1.101022e-01	1.136397e-01
3	3L_1898117_SNP	1898117	9	T	C	0.176	3.554573e-02	3.820196e-02	1.000000e-05	1.651356e-01	3.534795e-01	3.527240e-01	3.551371e-01
3	3L_1898122_SNP	1898122	4	A	G	0.091	2.093373e-02	4.980621e-02	1.000000e-05	9.124310e-02	6.748072e-01	6.892601e-01	6.966875e-01
3	3L_1898129_SNP	1898129	5	G	T	0.086	-1.750816e-02	5.151685e-02	9.043985e-02	3.742513e-01	7.343969e-01	7.099119e-01	7.177337e-01
3	3L_1898142_SNP	1898142	2	A	T	0.096	1.769784e-02	4.836204e-02	1.000000e-05	1.231243e-01	7.148722e-01	7.294094e-01	7.346505e-01
3	3L_1898171_SNP	1898171	0	T	G	0.006	1.585654e-01	1.840691e-01	2.888693e-02	3.506104e-01	3.902357e-01	3.787417e-01	3.822445e-01
3	3L_1898182_SNP	1898182	4	T	G	0.165	4.104990e-02	3.860441e-02	1.000000e-05	7.067345e-02	2.891689e-01	2.898483e-01	2.943878e-01
3	3L_1898187_SNP	1898187	2	C	T	0.120	4.567205e-02	4.371908e-02	1.000000e-05	7.166453e-02	2.976939e-01	2.985127e-01	3.030699e-01
3	3L_1898190_SNP	1898190	1	A	C	0.269	1.024295e-02	3.207525e-02	1.000000e-05	1.568272e-01	7.498693e-01	7.622875e-01	7.652545e-01
3	3L_1898192_SNP	1898192	2	T	G	0.048	-6.375346e-02	6.648324e-02	1.000000e-05	3.048552e-01	3.389834e-01	3.313815e-01	3.340059e-01
3	3L_1898198_SNP	1898198	2	A	T	0.386	4.187865e-02	2.915499e-02	1.000000e-05	1.000000e-05	1.527664e-01	1.519207e-01	1.610408e-01
3	3L_1898203_SNP	1898203	1	A	G	0.108	8.571748e-02	4.542035e-02	1.000000e-05	1.000000e-05	6.087835e-02	5.976436e-02	6.369010e-02
3	3L_1898206_SNP	1898206	0	G	C	0.018	-1.212550e-01	1.067585e-01	1.000000e-05	2.100039e-01	2.576822e-01	2.547795e-01	2.573589e-01
3	3L_1898208_SNP	1898208	0	C	T	0.006	-1.420961e-01	1.841834e-01	1.000000e-05	1.368976e-01	4.415118e-01	4.435946e-01	4.463430e-01
3	3L_1898214_SNP	1898214	1	C	T	0.078	2.198932e-02	5.310475e-02	1.000000e-05	1.035570e-01	6.793540e-01	6.931239e-01	6.995050e-01
3	3L_1898216_SNP	1898216	0	G	A	0.006	-2.564160e-01	1.834368e-01	1.000000e-05	3.517248e-02	1.640251e-01	1.632266e-01	1.678718e-01
3	3L_1898217_SNP	1898217	0	G	T	0.012	1.364927e-01	1.303633e-01	1.413709e-01	4.966793e-01	2.966135e-01	2.841504e-01	2.916258e-01
3	3L_1898240_SNP	1898240	2	A	G	0.127	5.140697e-02	4.276710e-02	1.000000e-05	4.613818e-02	2.310671e-01	2.310286e-01	2.359956e-01
3	3L_1898241_SNP	1898241	0	C	T	0.012	-8.669973e-02	1.306899e-01	1.000000e-05	1.068247e-01	5.079944e-01	5.132318e-01	5.173168e-01
3	3L_1898309_SNP	1898309	1	G	A	0.275	9.793494e-03	3.185623e-02	1.000000e-05	1.488748e-01	7.589030e-01	7.735428e-01	7.772365e-01
3	3L_1898314_SNP	1898314	1	G	A	0.006	2.529022e-01	1.834696e-01	1.000000e-05	8.066259e-02	1.699217e-01	1.688991e-01	1.729757e-01
3	3L_1898322_SNP	1898322	0	A	G	0.006	-1.575880e-01	1.841074e-01	1.000000e-05	2.654244e-01	3.932556e-01	3.872485e-01	3.891834e-01
3	3L_1898341_SNP	1898341	8	T	C	0.263	2.778415e-04	3.305411e-02	1.000000e-05	2.303997e-01	9.933034e-01	9.935883e-01	9.936404e-01
3	3L_1898359_SNP	1898359	0	G	T	0.060	6.470179e-02	5.977646e-02	1.000000e-05	2.359532e-01	2.806464e-01	2.767334e-01	2.791568e-01
3	3L_1898360_SNP	1898360	3	T	C	0.067	8.239610e-02	5.705655e-02	1.000000e-05	3.699148e-02	1.505920e-01	1.496623e-01	1.543786e-01
3	3L_1898483_SNP	1898483	0	T	A	0.036	-2.721598e-02	7.645168e-02	1.000000e-05	2.179764e-01	7.223006e-01	7.222673e-01	7.228168e-01
3	3L_1898501_SNP	1898501	0	T	A	0.036	-2.721598e-02	7.645168e-02	1.000000e-05	2.179764e-01	7.223006e-01	7.222673e-01	7.228168e-01
3	3L_1898568_SNP	1898568	3	C	A	0.145	1.010533e-02	4.061412e-02	1.000000e-05	1.848605e-01	8.038128e-01	8.143960e-01	8.159472e-01
3	3L_1898576_SNP	1898576	0	G	T	0.006	4.335395e-02	1.844826e-01	1.000000e-05	2.627179e-01	8.144961e-01	8.025421e-01	8.035343e-01
3	3L_1898577_DEL	1898577	0	A	ACTGCAATCGAACGGCTATTGCAAATCGGGTTTCTCAGCCCGA	0.006	1.627609e-02	1.845090e-01	1.000000e-05	2.297958e-01	9.298137e-01	9.285443e-01	9.286546e-01
3	3L_1898607_SNP	1898607	1	C	T	0.024	8.297583e-02	9.288042e-02	1.000000e-05	2.239148e-01	3.729567e-01	3.696139e-01	3.714874e-01
3	3L_1898640_SNP	1898640	0	A	G	0.012	-8.230271e-02	1.307374e-01	1.183122e-01	4.494794e-01	5.298695e-01	5.091180e-01	5.186136e-01
3	3L_1898649_SNP	1898649	3	T	A	0.303	1.584742e-02	3.113872e-02	1.000000e-05	1.630851e-01	6.114773e-01	6.161234e-01	6.181249e-01
3	3L_1898668_SNP	1898668	0	T	G	0.012	1.696826e-01	1.303886e-01	3.903682e-02	2.606739e-01	1.949383e-01	1.908751e-01	1.938604e-01
3	3L_1898675_INS	1898675	17	A	ATA	0.225	-1.921179e-02	3.581056e-02	1.000000e-05	2.858908e-01	5.923424e-01	5.824694e-01	5.841200e-01
3	3L_1898756_SNP	1898756	6	T	C	0.290	1.300948e-02	3.183263e-02	1.000000e-05	2.502119e-01	6.832985e-01	6.775460e-01	6.783111e-01
3	3L_1898764_SNP	1898764	1	T	A	0.281	8.767877e-03	3.164824e-02	1.000000e-05	2.397994e-01	7.820929e-01	7.780277e-01	7.784650e-01
3	3L_1898776_SNP	1898776	1	T	A	0.006	1.664708e-01	1.840637e-01	1.000000e-05	2.216000e-01	3.670837e-01	3.638771e-01	3.657858e-01
3	3L_1898792_SNP	1898792	0	A	T	0.036	-2.721598e-02	7.645168e-02	1.000000e-05	2.179764e-01	7.223006e-01	7.222673e-01	7.228168e-01
3	3L_1898812_SNP	1898812	0	G	T	0.054	-2.669752e-02	6.299865e-02	1.000000e-05	2.814412e-01	6.722754e-01	6.609133e-01	6.624264e-01
3	3L_1898827_DEL	1898827	11	A	ATT	0.096	1.969832e-02	4.993400e-02	3.327521e-02	3.345551e-01	6.937278e-01	6.737392e-01	6.778613e-01
3	3L_1898831_SNP	1898831	0	G	T	0.006	-1.251317e-01	1.842976e-01	4.113838e-02	3.430422e-01	4.981052e-01	4.849656e-01	4.883897e-01
3	3L_1898844_SNP	1898844	2	T	C	0.151	4.028522e-02	3.979876e-02	1.000000e-05	2.850407e-01	3.129046e-01	3.066978e-01	3.092015e-01
3	3L_1898854_SNP	1898854	0	A	T	0.006	-7.569626e-02	1.844197e-01	1.000000e-05	2.320320e-01	6.820004e-01	6.791519e-01	6.797661e-01
3	3L_1898875_SNP	1898875	1	A	C	0.036	-1.831140e-02	7.647614e-02	1.000000e-05	1.892537e-01	8.110603e-01	8.213765e-01	8.227059e-01
3	3L_1898899_SNP	1898899	1	T	C	0.192	4.469875e-02	3.600316e-02	1.000000e-05	5.919330e-02	2.161640e-01	2.158223e-01	2.203674e-01
3	3L_1898915_SNP	1898915	0	T	C	0.018	-1.474504e-02	1.071664e-01	1.000000e-05	2.098848e-01	8.907311e-01	9.007724e-01	9.013628e-01
3	3L_1899010_SNP	1899010	0	T	G	0.012	1.133391e-01	1.305943e-01	2.999715e-02	3.201479e-01	3.867176e-01	3.775272e-01	3.803077e-01
3	3L_1899018_SNP	1899018	6	T	A	0.340	2.891901e-02	3.043954e-02	1.000000e-05	1.252042e-01	3.434691e-01	3.440659e-01	3.471743e-01
3	3L_1899020_SNP	1899020	2	A	T	0.024	2.760470e-02	9.308566e-02	1.000000e-05	2.284326e-01	7.671795e-01	7.655521e-01	7.659552e-01
3	3L_1899064_SNP	1899064	0	T	A	0.006	-2.564160e-01	1.834368e-01	1.000000e-05	3.517248e-02	1.640251e-01	1.632266e-01	1.678718e-01
3	3L_1899085_DEL	1899085	0	A	ACTTTCAA	0.006	9.472080e-02	1.843667e-01	1.000000e-05	2.370392e-01	6.081009e-01	6.044906e-01	6.053410e-01
3	3L_1899129_DEL	1899129	16	TCAGTAATAT	T	0.243	2.792525e-02	3.470227e-02	1.000000e-05	2.211562e-02	4.221382e-01	4.266638e-01	4.345284e-01
3	3L_1899163_SNP	1899163	0	A	T	0.006	-6.749684e-02	1.844389e-01	1.000000e-05	1.545853e-01	7.148626e-01	7.254763e-01	7.282324e-01
3	3L_1899173_SNP	1899173	1	A	G	0.006	-2.634622e-03	1.845165e-01	1.000000e-05	2.539088e-01	9.886249e-01	9.548895e-01	9.565378e-01
3	3L_1899184_SNP	1899184	17	T	A	0.278	2.814164e-02	3.333894e-02	1.000000e-05	6.060617e-02	3.998243e-01	4.031847e-01	4.087338e-01
3	3L_1899188_SNP	1899188	3	C	G	0.339	1.423277e-02	3.022568e-02	1.000000e-05	1.645616e-01	6.383423e-01	6.439042e-01	6.458652e-01
3	3L_1899216_SNP	1899216	7	T	G	0.298	1.714393e-02	3.166659e-02	1.000000e-05	1.387700e-01	5.889655e-01	5.950902e-01	5.980418e-01
3	3L_1899218_SNP	1899218	10	G	T	0.304	1.241493e-02	3.180854e-02	1.000000e-05	1.500886e-01	6.968138e-01	7.067942e-01	7.097244e-01
3	3L_1899303_SNP	1899303	4	A	G	0.384	2.156299e-02	2.948654e-02	1.000000e-05	2.047708e-01	4.656376e-01	4.641667e-01	4.656459e-01
3	3L_1899400_SNP	1899400	0	T	C	0.012	-8.669973e-02	1.306899e-01	1.000000e-05	1.068247e-01	5.079944e-01	5.132318e-01	5.173168e-01
3	3L_1899421_DEL	1899421	2	C	CAATACCATA	0.024	1.543696e-01	9.233621e-02	1.000000e-05	1.000000e-05	9.644355e-02	9.528776e-02	1.009435e-01
3	3L_1899426_SNP	1899426	5	T	C	0.006	2.054506e-01	1.838400e-01	1.000000e-05	7.460743e-02	2.653734e-01	2.655892e-01	2.699606e-01
3	3L_1899433_DEL	1899433	0	G	GTAGT	0.030	5.189574e-02	8.342601e-02	1.000000e-05	1.098931e-01	5.347578e-01	5.408033e-01	5.448732e-01
3	3L_1899508_SNP	1899508	5	C	T	0.423	2.517397e-02	2.910534e-02	3.925461e-02	3.485314e-01	3.883274e-01	3.779640e-01	3.813294e-01
3	3L_1899554_SNP	1899554	4	C	G	0.348	4.735321e-02	2.998315e-02	1.763631e-01	5.025006e-01	1.161646e-01	1.108765e-01	1.159371e-01
3	3L_1899562_SNP	1899562	5	T	C	0.411	1.837771e-02	2.925891e-02	2.920662e-02	3.191537e-01	5.307973e-01	5.188900e-01	5.215389e-01
3	3L_1899599_SNP	1899599	2	A	G	0.102	1.025145e-01	4.642813e-02	5.508901e-02	3.830401e-01	2.861322e-02	2.701116e-02	2.965529e-02
3	3L_1899612_SNP	1899612	0	A	G	0.006	-2.564160e-01	1.834368e-01	1.000000e-05	3.517248e-02	1.640251e-01	1.632266e-01	1.678718e-01
3	3L_1899669_SNP	1899669	2	A	C	0.036	-4.604069e-04	7.649793e-02	1.000000e-05	2.289046e-01	9.952051e-01	9.998654e-01	9.998657e-01
3	3L_1899674_SNP	1899674	3	G	A	0.164	5.213899e-02	3.850046e-02	1.000000e-05	2.770395e-01	1.774993e-01	1.732662e-01	1.763920e-01
3	3L_1899688_SNP	1899688	3	T	A	0.030	-3.172447e-02	8.351020e-02	1.000000e-05	2.183491e-01	7.045146e-01	7.041416e-01	7.047292e-01
3	3L_1899707_SNP	1899707	0	A	G	0.006	-2.564160e-01	1.834368e-01	1.000000e-05	3.517248e-02	1.640251e-01	1.632266e-01	1.678718e-01
3	3L_1899716_DEL	1899716	4	TT	T	0.152	3.671846e-02	3.987511e-02	3.045780e-02	3.286646e-01	3.584721e-01	3.497743e-01	3.527288e-01
3	3L_1899722_SNP	1899722	4	C	G	0.098	9.516599e-02	4.784626e-02	1.000000e-05	1.795540e-01	4.834471e-02	4.694049e-02	4.992592e-02
3	3L_1899726_SNP	1899726	4	G	C	0.280	3.572432e-02	3.185623e-02	1.000000e-05	2.111592e-01	2.637273e-01	2.608875e-01	2.634264e-01
3	3L_1899781_SNP	1899781	33	A	C	0.333	4.197090e-02	3.342860e-02	1.000000e-05	1.687356e-01	2.110478e-01	2.092320e-01	2.122467e-01
3	3L_1899793_SNP	1899793	21	T	C	0.238	3.326627e-02	3.553065e-02	1.000000e-05	2.090405e-01	3.504946e-01	3.480860e-01	3.501180e-01
3	3L_1899815_SNP	1899815	0	A	G	0.006	2.472783e-01	1.835124e-01	1.000000e-05	2.490326e-01	1.796637e-01	1.759495e-01	1.789833e-01
3	3L_1899894_SNP	1899894	8	C	T	0.475	6.077818e-03	2.911976e-02	1.000000e-05	2.531455e-01	8.349243e-01	8.257999e-01	8.264702e-01
3	3L_1899924_SNP	1899924	4	T	G	0.037	3.683462e-02	7.646200e-02	1.000000e-05	2.438108e-01	6.306268e-01	6.259805e-01	6.268065e-01
3	3L_1899960_SNP	1899960	1	T	C	0.084	-3.565008e-02	5.129189e-02	1.000000e-05	2.012506e-01	4.880000e-01	4.868960e-01	4.883135e-01
3	3L_1899982_SNP	1899982	0	A	C	0.006	-1.697340e-01	1.839810e-01	2.823907e-01	7.561035e-01	3.575743e-01	3.390270e-01	3.604910e-01
3	3L_1899983_SNP	1899983	3	G	A	0.115	3.422960e-02	4.478754e-02	1.000000e-05	2.661441e-01	4.457936e-01	4.398098e-01	4.415070e-01
3	3L_1900020_SNP	1900020	0	G	A	0.012	-8.669973e-02	1.306899e-01	1.000000e-05	1.068247e-01	5.079944e-01	5.132318e-01	5.173168e-01
3	3L_1900047_SNP	1900047	2	T	G	0.084	5.592119e-02	5.120279e-02	1.344391e-01	4.926199e-01	2.763491e-01	2.649838e-01	2.717990e-01
3	3L_1900049_SNP	1900049	0	T	C	0.006	1.877911e-01	1.839367e-01	1.000000e-05	1.481351e-01	3.087613e-01	3.080656e-01	3.108934e-01
3	3L_1900057_INS	1900057	5	G	GCCGAGATCG	0.061	-6.233005e-03	6.004339e-02	1.000000e-05	2.194623e-01	9.174468e-01	9.239308e-01	9.241882e-01
3	3L_1900065_SNP	1900065	1	T	A	0.048	-8.101112e-02	6.641019e-02	6.862105e-02	3.560151e-01	2.242482e-01	2.173404e-01	2.210272e-01
3	3L_1900079_DEL	1900079	2	C	CCCCATT	0.259	2.126398e-02	3.254925e-02	1.000000e-05	1.300039e-01	5.144755e-01	5.187516e-01	5.218218e-01
3	3L_1900087_SNP	1900087	5	G	A	0.252	2.896470e-02	3.313262e-02	1.000000e-05	1.244161e-01	3.832696e-01	3.845642e-01	3.876951e-01
3	3L_1900089_SNP	1900089	3	T	A	0.255	2.270518e-02	3.283003e-02	1.000000e-05	1.207338e-01	4.901560e-01	4.941893e-01	4.975677e-01
3	3L_1900091_SNP	1900091	2	A	T	0.018	6.423101e-02	1.070682e-01	1.000000e-05	1.813012e-01	5.493860e-01	5.510102e-01	5.525167e-01
3	3L_1900106_DEL	1900106	1	G	GGA	0.263	1.519882e-02	3.229394e-02	1.000000e-05	1.579598e-01	6.385157e-01	6.448731e-01	6.470958e-01
3	3L_1900125_SNP	1900125	5	T	A	0.331	-3.182464e-02	3.051382e-02	1.000000e-05	8.887347e-02	2.984842e-01	2.990045e-01	3.031531e-01
3	3L_1900126_SNP	1900126	2	G	A	0.036	-1.260849e-01	7.591705e-02	1.405352e-01	4.594760e-01	9.863620e-02	9.406787e-02	9.844859e-02
3	3L_1900138_SNP	1900138	0	G	A	0.012	1.672590e-01	1.302175e-01	1.000000e-05	5.994972e-02	2.007712e-01	2.002263e-01	2.047301e-01
3	3L_1900149_SNP	1900149	7	A	T	0.168	-5.424430e-02	3.859151e-02	3.176444e-02	3.034001e-01	1.617112e-01	1.569744e-01	1.603068e-01
3	3L_1900150_SNP	1900150	0	T	C	0.012	1.672590e-01	1.302175e-01	1.000000e-05	5.994972e-02	2.007712e-01	2.002263e-01	2.047301e-01
3	3L_1900152_DEL	1900152	7	C	AT	0.161	-4.487256e-02	3.925198e-02	1.939240e-02	2.959311e-01	2.546049e-01	2.484794e-01	2.513817e-01
3	3L_1900179_SNP	1900179	5	C	A	0.147	-2.581351e-02	4.061479e-02	1.000000e-05	2.353940e-01	5.259324e-01	5.218589e-01	5.230037e-01
3	3L_1900180_SNP	1900180	5	T	C	0.141	-2.592077e-02	4.134124e-02	1.000000e-05	2.218688e-01	5.315235e-01	5.288480e-01	5.299664e-01
3	3L_1900184_SNP	1900184	10	A	C	0.146	-4.273842e-02	4.136538e-02	1.000000e-05	1.964236e-01	3.030165e-01	3.005106e-01	3.028801e-01
3	3L_1900185_SNP	1900185	4	T	C	0.140	-3.939068e-02	4.125632e-02	1.000000e-05	1.920500e-01	3.410777e-01	3.389606e-01	3.411501e-01
3	3L_1900192_SNP	1900192	4	A	T	0.146	-3.570964e-02	4.054818e-02	1.000000e-05	2.062121e-01	3.797686e-01	3.772116e-01	3.791030e-01
3	3L_1900202_SNP	1900202	0	A	T	0.006	2.038591e-01	1.838336e-01	1.000000e-05	7.839849e-02	2.690632e-01	2.692872e-01	2.735728e-01
3	3L_1900205_SNP	1900205	3	G	A	0.145	-3.979971e-02	4.050407e-02	1.000000e-05	1.993829e-01	3.272294e-01	3.247082e-01	3.269244e-01
3	3L_1900228_SNP	1900228	8	T	C	0.275	-2.753996e-02	3.250115e-02	1.000000e-05	1.297475e-01	3.980182e-01	3.992907e-01	4.023423e-01
3	3L_1900232_SNP	1900232	4	T	C	0.140	-4.296153e-02	4.123484e-02	1.000000e-05	1.823445e-01	2.989849e-01	2.969620e-01	2.994528e-01
3	3L_1900260_SNP	1900260	0	G	C	0.030	-4.164295e-02	8.347571e-02	1.122836e-02	2.810802e-01	6.185362e-01	6.087962e-01	6.103123e-01
3	3L_1900306_SNP	1900306	0	C	T	0.006	-2.002815e-01	1.838573e-01	1.000000e-05	1.397394e-01	2.775869e-01	2.767092e-01	2.797827e-01
3	3L_1900333_SNP	1900333	4	G	C	0.445	-2.739836e-03	2.890409e-02	1.000000e-05	2.078943e-01	9.245955e-01	9.454326e-01	9.464760e-01
3	3L_1900465_SNP	1900465	3	T	C	0.030	-1.295558e-01	8.293917e-02	1.000000e-05	1.000000e-05	1.201787e-01	1.191063e-01	1.251062e-01
3	3L_1900468_SNP	1900468	0	G	T	0.012	7.688945e-02	1.307268e-01	1.000000e-05	1.851309e-01	5.572183e-01	5.586279e-01	5.600435e-01
3	3L_1900477_SNP	1900477	1	G	T	0.012	-1.075663e-01	1.306011e-01	1.000000e-05	1.902389e-01	4.113349e-01	4.100367e-01	4.118919e-01
3	3L_1900486_DEL	1900486	3	T	TCC	0.036	-2.412774e-02	7.648371e-02	1.000000e-05	2.302849e-01	7.528068e-01	7.507783e-01	7.512145e-01
3	3L_1900500_SNP	1900500	3	A	G	0.079	1.282909e-02	5.315003e-02	1.000000e-05	2.482140e-01	8.095624e-01	8.023350e-01	8.028805e-01
3	3L_1900520_SNP	1900520	5	A	G	0.129	1.368605e-02	4.299706e-02	1.000000e-05	2.484002e-01	7.506559e-01	7.446242e-01	7.452393e-01
3	3L_1900528_SNP	1900528	6	G	A	0.142	-7.398840e-02	4.101106e-02	1.000000e-05	1.000000e-05	7.302723e-02	7.187254e-02	7.701231e-02
3	3L_1900529_DEL	1900529	7	A	AA	0.168	-6.513466e-02	3.847629e-02	1.000000e-05	2.605444e-02	9.235952e-02	9.117828e-02	9.547820e-02
3	3L_1900539_SNP	1900539	6	A	G	0.160	-7.265637e-02	3.897019e-02	1.000000e-05	1.000000e-05	6.402991e-02	6.290235e-02	6.729702e-02
3	3L_1900553_SNP	1900553	2	A	G	0.030	-1.204846e-02	8.353340e-02	1.000000e-05	2.425398e-01	8.854897e-01	8.776494e-01	8.780219e-01
3	3L_1900555_SNP	1900555	2	T	C	0.024	-2.624636e-02	9.308802e-02	1.000000e-05	2.577968e-01	7.783315e-01	7.689483e-01	7.697562e-01
3	3L_1900558_SNP	1900558	6	C	G	0.185	-7.386871e-02	3.676405e-02	1.000000e-05	1.000000e-05	4.612940e-02	4.511121e-02	4.926475e-02
3	3L_1900566_SNP	1900566	0	C	A	0.018	-5.197851e-02	1.071028e-01	4.381112e-02	3.578301e-01	6.280933e-01	6.081097e-01	6.130539e-01
3	3L_1900580_SNP	1900580	1	T	A	0.006	-1.407142e-01	1.841931e-01	1.000000e-05	1.374796e-01	4.459819e-01	4.481392e-01	4.508695e-01
3	3L_1900596_SNP	1900596	6	T	C	0.136	-7.340399e-02	4.180394e-02	1.000000e-05	1.000000e-05	8.094794e-02	7.978239e-02	8.440745e-02
3	3L_1900631_SNP	1900631	0	T	C	0.012	6.043683e-02	1.307789e-01	1.000000e-05	2.620376e-01	6.445934e-01	6.372848e-01	6.383248e-01
3	3L_1900670_SNP	1900670	3	A	C	0.085	-3.169007e-02	5.133609e-02	1.000000e-05	1.994562e-01	5.378789e-01	5.375716e-01	5.388243e-01
3	3L_1900679_SNP	1900679	0	G	A	0.012	2.354256e-01	1.295810e-01	1.000000e-05	1.000000e-05	7.104813e-02	6.989801e-02	7.752659e-02
3	3L_1900778_SNP	1900778	4	C	G	0.220	-2.966266e-02	3.462894e-02	1.000000e-05	2.639591e-01	3.929086e-01	3.868776e-01	3.888036e-01
3	3L_1900790_SNP	1900790	0	G	T	0.018	6.518073e-02	1.070530e-01	1.000000e-05	1.804015e-01	5.434468e-01	5.450261e-01	5.465636e-01
3	3L_1900794_SNP	1900794	0	G	T	0.018	6.518073e-02	1.070530e-01	1.000000e-05	1.804015e-01	5.434468e-01	5.450261e-01	5.465636e-01
3	3L_1900800_SNP	1900800	5	C	T	0.074	-2.380380e-02	5.514451e-02	1.000000e-05	2.338021e-01	6.665470e-01	6.629407e-01	6.636040e-01
3	3L_1900801_SNP	1900801	0	T	A	0.006	1.431514e-02	1.845100e-01	1.000000e-05	2.350687e-01	9.382519e-01	9.326676e-01	9.328380e-01
3	3L_1900821_SNP	1900821	6	G	T	0.333	-2.834203e-02	3.058154e-02	1.000000e-05	4.713427e-02	3.553919e-01	3.578098e-01	3.634350e-01
3	3L_1900842_SNP	1900842	3	C	G	0.091	-4.850301e-02	4.967506e-02	1.000000e-05	2.717579e-01	3.302842e-01	3.239424e-01	3.262586e-01
3	3L_1900844_DEL	1900844	3	G	ATCAATATTATTA	0.085	-4.849662e-02	5.125791e-02	7.918849e-03	2.890490e-01	3.454577e-01	3.380131e-01	3.404424e-01
3	3L_1900856_SNP	1900856	18	G	A	0.153	-1.735507e-02	4.166624e-02	1.000000e-05	1.993747e-01	6.775632e-01	6.797873e-01	6.806958e-01
3	3L_1900866_SNP	1900866	5	T	C	0.080	-9.667678e-02	5.265532e-02	1.000000e-05	2.011569e-01	6.814208e-02	6.618832e-02	6.936491e-02
3	3L_1900869_SNP	1900869	4	C	T	0.079	-7.117038e-02	5.288552e-02	1.000000e-05	2.635823e-01	1.802202e-01	1.758766e-01	1.789500e-01
3	3L_1900870_SNP	1900870	4	A	T	0.091	-4.638935e-02	4.970245e-02	1.000000e-05	2.718487e-01	3.519994e-01	3.454590e-01	3.476658e-01
3	3L_1900874_SNP	1900874	6	G	A	0.086	-1.171899e-02	5.143112e-02	1.000000e-05	2.474049e-01	8.200371e-01	8.122316e-01	8.127544e-01
3	3L_1900896_SNP	1900896	9	C	T	0.403	-3.744266e-02	2.960710e-02	1.000000e-05	8.941226e-02	2.077690e-01	2.070559e-01	2.109648e-01
3	3L_1900900_SNP	1900900	9	T	A	0.409	-4.631268e-02	2.945776e-02	1.000000e-05	7.807802e-02	1.178147e-01	1.165358e-01	1.204313e-01
3	3L_1900910_SNP	1900910	4	T	C	0.402	5.253045e-02	2.900817e-02	1.000000e-05	1.000000e-05	7.196678e-02	7.081444e-02	7.605267e-02
3	3L_1900937_SNP	1900937	5	A	T	0.411	-2.862911e-02	2.920104e-02	1.000000e-05	1.000000e-05	3.283085e-01	3.303385e-01	3.390439e-01
3	3L_1900950_SNP	1900950	1	A	T	0.006	-6.087773e-02	1.844561e-01	1.000000e-05	2.393191e-01	7.417865e-01	7.375460e-01	7.380579e-01
3	3L_1900954_SNP	1900954	3	T	C	0.085	-4.122450e-02	5.129529e-02	1.000000e-05	2.622085e-01	4.227368e-01	4.163090e-01	4.180853e-01
3	3L_1901001_SNP	1901001	3	A	C	0.085	-4.122450e-02	5.129529e-02	1.000000e-05	2.622085e-01	4.227368e-01	4.163090e-01	4.180853e-01
3	3L_1901070_SNP	1901070	9	A	G	0.465	2.053334e-03	2.924813e-02	1.000000e-05	2.149349e-01	9.441158e-01	9.685614e-01	9.693388e-01
3	3L_1901085_SNP	1901085	1	G	A	0.006	-2.027123e-02	1.845098e-01	1.000000e-05	2.220502e-01	9.126489e-01	9.168731e-01	9.170683e-01
3	3L_1901126_SNP	1901126	7	G	T	0.317	4.955507e-03	3.116259e-02	1.096868e-03	3.050584e-01	8.738456e-01	8.419337e-01	8.462373e-01
3	3L_1901145_SNP	1901145	2	T	C	0.012	-1.144425e-01	1.305707e-01	1.000000e-05	1.616807e-01	3.820362e-01	3.818493e-01	3.842009e-01
3	3L_1901147_SNP	1901147	5	G	T	0.153	-1.231783e-02	3.997526e-02	1.000000e-05	2.447805e-01	7.583648e-01	7.523711e-01	7.529198e-01
3	3L_1901173_SNP	1901173	2	T	C	0.006	-1.586148e-01	1.841088e-01	1.000000e-05	2.677699e-01	3.901903e-01	3.840449e-01	3.860161e-01
3	3L_1901175_SNP	1901175	7	A	G	0.460	-2.493994e-02	2.902720e-02	1.000000e-05	1.000000e-05	3.914736e-01	3.951510e-01	4.054118e-01
3	3L_1901180_SNP	1901180	1	T	C	0.006	1.527749e-02	1.845128e-01	1.000000e-05	2.297629e-01	9.341111e-01	9.328539e-01	9.329575e-01
3	3L_1901191_SNP	1901191	7	T	A	0.211	3.969151e-03	3.552111e-02	1.000000e-05	2.715738e-01	9.111641e-01	8.868491e-01	8.888758e-01
3	3L_1901204_SNP	1901204	3	T	A	0.055	7.213496e-02	6.285022e-02	1.534330e-01	5.065537e-01	2.527322e-01	2.422763e-01	2.492046e-01
3	3L_1901212_SNP	1901212	2	A	G	0.036	9.996136e-02	7.607572e-02	4.407809e-02	3.768012e-01	1.906686e-01	1.836181e-01	1.875769e-01
3	3L_1901236_SNP	1901236	3	C	A	0.103	-5.551457e-02	4.691307e-02	1.000000e-05	2.331984e-01	2.383625e-01	2.345797e-01	2.372594e-01
3	3L_1901239_SNP	1901239	3	G	C	0.103	-5.551457e-02	4.691307e-02	1.000000e-05	2.331984e-01	2.383625e-01	2.345797e-01	2.372594e-01
3	3L_1901240_SNP	1901240	4	T	A	0.098	-6.441376e-02	4.815421e-02	1.000000e-05	2.439547e-01	1.828384e-01	1.790975e-01	1.821075e-01
3	3L_1901242_SNP	1901242	2	C	A	0.108	-5.908585e-02	4.569216e-02	1.000000e-05	2.377723e-01	1.977632e-01	1.940635e-01	1.969852e-01
3	3L_1901286_SNP	1901286	1	T	C	0.006	-1.254706e-01	1.842594e-01	1.000000e-05	2.006833e-01	4.968548e-01	4.958796e-01	4.972680e-01
3	3L_1901306_SNP	1901306	7	T	C	0.236	-3.322314e-03	3.414188e-02	1.000000e-05	2.096273e-01	9.225984e-01	9.402588e-01	9.410918e-01
3	3L_1901310_SNP	1901310	5	C	T	0.245	-6.331944e-03	3.348079e-02	1.000000e-05	1.900609e-01	8.502285e-01	8.644356e-01	8.659731e-01
3	3L_1901323_SNP	1901323	5	T	C	0.067	-9.641832e-02	5.694942e-02	1.000000e-05	1.783525e-01	9.232137e-02	9.031682e-02	9.363341e-02
3	3L_1901332_SNP	1901332	4	C	T	0.049	-4.199987e-02	6.663360e-02	3.065602e-02	3.109636e-01	5.293581e-01	5.182631e-01	5.206706e-01
3	3L_1901356_SNP	1901356	4	A	C	0.073	-8.338041e-02	5.478116e-02	1.000000e-05	2.090127e-01	1.298957e-01	1.272269e-01	1.304604e-01
3	3L_1901367_SNP	1901367	4	G	A	0.329	-2.118676e-02	3.052324e-02	1.000000e-05	2.719327e-01	4.885779e-01	4.813177e-01	4.829358e-01
3	3L_1901368_SNP	1901368	2	T	G	0.006	-2.026917e-01	1.838481e-01	1.000000e-05	1.393266e-01	2.718421e-01	2.709111e-01	2.740095e-01
3	3L_1901446_SNP	1901446	3	T	C	0.006	1.148807e-02	1.845212e-01	1.000000e-05	2.369101e-01	9.504316e-01	9.416228e-01	9.418438e-01
3	3L_1901491_SNP	1901491	1	C	G	0.006	1.331647e-02	1.845137e-01	1.000000e-05	2.346690e-01	9.425530e-01	9.370031e-01	9.371624e-01
3	3L_1901509_SNP	1901509	3	T	A	0.109	2.503203e-02	4.590668e-02	4.297069e-02	3.433557e-01	5.862923e-01	5.699723e-01	5.738241e-01
3	3L_1901518_SNP	1901518	4	G	A	0.012	-6.435832e-02	1.307852e-01	4.903431e-02	3.692716e-01	6.233046e-01	6.022393e-01	6.078394e-01
3	3L_1901563_SNP	1901563	4	T	C	0.360	3.384540e-02	2.981628e-02	1.000000e-05	1.000000e-05	2.579565e-01	2.585328e-01	2.662993e-01
3	3L_1901587_SNP	1901587	3	A	T	0.067	1.508639e-02	5.740189e-02	1.000000e-05	2.254471e-01	7.930149e-01	7.924487e-01	7.928025e-01
3	3L_1901793_SNP	1901793	2	T	G	0.030	-1.517301e-02	8.353033e-02	1.000000e-05	2.285843e-01	8.560816e-01	8.550053e-01	8.552355e-01
3	3L_1901825_SNP	1901825	1	G	C	0.006	1.611566e-02	1.845123e-01	1.000000e-05	2.352716e-01	9.305050e-01	9.247946e-01	9.249745e-01
3	3L_1901886_SNP	1901886	2	T	G	0.024	-9.565268e-03	9.310735e-02	1.000000e-05	2.265499e-01	9.182983e-01	9.192786e-01	9.194104e-01
3	3L_1901940_SNP	1901940	4	G	C	0.110	-2.240203e-02	4.593197e-02	3.542498e-02	3.434736e-01	6.263904e-01	6.087177e-01	6.127439e-01
3	3L_1901943_SNP	1901943	0	C	G	0.006	-1.697340e-01	1.839810e-01	2.823907e-01	7.561035e-01	3.575743e-01	3.390270e-01	3.604910e-01
3	3L_1901948_SNP	1901948	0	A	T	0.018	-3.535197e-02	1.071373e-01	1.000000e-05	2.058312e-01	7.418397e-01	7.447442e-01	7.454303e-01
3	3L_1901957_SNP	1901957	2	A	G	0.048	1.572028e-02	6.665596e-02	1.000000e-05	2.397124e-01	8.138459e-01	8.091674e-01	8.095529e-01
3	3L_1901967_SNP	1901967	1	T	C	0.066	3.277096e-02	5.733290e-02	1.000000e-05	1.912999e-01	5.683723e-01	5.693286e-01	5.706087e-01
3	3L_1901981_INS	1901981	12	T	TT	0.269	2.017988e-02	3.317453e-02	3.204077e-02	3.389711e-01	5.438237e-01	5.296776e-01	5.330498e-01
3	3L_1902014_SNP	1902014	2	T	C	0.084	-2.790222e-02	5.133497e-02	1.000000e-05	1.771996e-01	5.874925e-01	5.903898e-01	5.919235e-01
3	3L_1902026_SNP	1902026	0	T	G	0.012	-8.216637e-02	1.307075e-01	1.000000e-05	1.775375e-01	5.304568e-01	5.318821e-01	5.335155e-01
3	3L_1902077_SNP	1902077	2	G	C	0.193	3.254968e-02	3.610751e-02	1.000000e-05	2.013639e-01	3.686468e-01	3.665610e-01	3.685331e-01
3	3L_1902083_SNP	1902083	5	T	C	0.307	1.501948e-02	3.122471e-02	1.000000e-05	2.357371e-01	6.311410e-01	6.277253e-01	6.284976e-01
3	3L_1902127_SNP	1902127	1	A	T	0.030	5.219326e-02	8.343258e-02	1.000000e-05	2.187093e-01	5.324535e-01	5.303180e-01	5.314412e-01
3	3L_1902144_SNP	1902144	0	G	A	0.018	-3.535197e-02	1.071373e-01	1.000000e-05	2.058312e-01	7.418397e-01	7.447442e-01	7.454303e-01
3	3L_1902148_DEL	1902148	1	A	ACATTTTTCTTTAA	0.006	-1.790818e-02	1.845114e-01	1.000000e-05	2.203959e-01	9.227979e-01	9.292523e-01	9.294834e-01
3	3L_1902184_SNP	1902184	2	A	G	0.036	8.533496e-02	7.621067e-02	1.000000e-05	2.142288e-01	2.644486e-01	2.613206e-01	2.638508e-01
3	3L_1902188_SNP	1902188	4	A	G	0.201	-5.115899e-03	3.582893e-02	1.000000e-05	2.407234e-01	8.866317e-01	8.799820e-01	8.803076e-01
3	3L_1902203_SNP	1902203	4	C	T	0.305	3.458409e-02	3.110787e-02	6.977746e-02	3.851036e-01	2.678543e-01	2.592799e-01	2.633681e-01
3	3L_1902247_SNP	1902247	0	T	G	0.030	2.207532e-02	8.350562e-02	1.000000e-05	2.226041e-01	7.918326e-01	7.919996e-01	7.923698e-01
3	3L_1902257_SNP	1902257	1	G	C	0.006	-9.242800e-02	1.843771e-01	1.000000e-05	1.615712e-01	6.168251e-01	6.220057e-01	6.240401e-01
3	3L_1902258_SNP	1902258	4	G	T	0.213	-2.027334e-02	3.502567e-02	1.000000e-05	1.851878e-01	5.634993e-01	5.650842e-01	5.664819e-01
3	3L_1902262_SNP	1902262	4	T	A	0.207	-8.907033e-03	3.542904e-02	1.000000e-05	2.315469e-01	8.018121e-01	7.998250e-01	8.001615e-01
3	3L_1902275_SNP	1902275	4	G	A	0.213	-1.483208e-02	3.504210e-02	1.000000e-05	2.386484e-01	6.726500e-01	6.689508e-01	6.696200e-01
3	3L_1902285_SNP	1902285	4	G	T	0.195	-2.333172e-02	3.620334e-02	1.000000e-05	2.833814e-01	5.201646e-01	5.116331e-01	5.133493e-01
3	3L_1902286_SNP	1902286	4	A	T	0.226	3.016877e-02	3.428784e-02	1.000000e-05	2.136384e-01	3.802029e-01	3.772910e-01	3.791473e-01
3	3L_1902289_SNP	1902289	3	G	A	0.200	-2.327884e-02	3.575820e-02	1.000000e-05	2.725223e-01	5.159420e-01	5.086183e-01	5.101519e-01
3	3L_1902299_SNP	1902299	2	A	T	0.006	2.493242e-01	1.834367e-01	4.862347e-02	3.822775e-01	1.759320e-01	1.692436e-01	1.732500e-01
3	3L_1902312_SNP	1902312	0	T	A	0.012	-8.669973e-02	1.306899e-01	1.000000e-05	1.068247e-01	5.079944e-01	5.132318e-01	5.173168e-01
3	3L_1902313_DEL	1902313	1	A	ATTTTCCGTAACTCTTATGG	0.012	-8.234175e-02	1.307418e-01	1.184776e-01	4.497062e-01	5.296885e-01	5.089349e-01	5.184428e-01
3	3L_1902329_SNP	1902329	2	T	A	0.012	-8.048996e-02	1.307233e-01	1.000000e-05	2.280833e-01	5.389176e-01	5.360698e-01	5.371497e-01
3	3L_1902331_SNP	1902331	14	G	T	0.396	4.414945e-04	3.030993e-02	1.000000e-05	2.296686e-01	9.883959e-01	9.854514e-01	9.854783e-01
3	3L_1902335_SNP	1902335	2	A	T	0.199	-2.509223e-02	3.572384e-02	1.000000e-05	2.764327e-01	4.834168e-01	4.760308e-01	4.777271e-01
3	3L_1902340_SNP	1902340	4	T	A	0.201	-2.359564e-02	3.578430e-02	1.000000e-05	2.402828e-01	5.105622e-01	5.065286e-01	5.077518e-01
3	3L_1902341_SNP	1902341	1	T	C	0.204	-2.578936e-02	3.529612e-02	1.000000e-05	2.403309e-01	4.660187e-01	4.619363e-01	4.633542e-01
3	3L_1902344_SNP	1902344	2	A	C	0.199	-2.778607e-02	3.571183e-02	1.000000e-05	2.404794e-01	4.376391e-01	4.335326e-01	4.350855e-01
3	3L_1902348_SNP	1902348	2	A	C	0.247	3.703446e-02	3.298340e-02	1.000000e-05	2.096254e-01	2.631348e-01	2.600677e-01	2.626176e-01
3	3L_1902350_SNP	1902350	2	G	A	0.199	-3.141915e-02	3.569368e-02	1.000000e-05	2.441608e-01	3.799996e-01	3.756742e-01	3.775377e-01
3	3L_1902364_DEL	1902364	17	A	AA	0.159	8.028518e-03	4.094133e-02	1.000000e-05	2.236640e-01	8.447732e-01	8.455725e-01	8.458403e-01
3	3L_1902419_SNP	1902419	7	C	T	0.379	1.639088e-03	2.988652e-02	1.000000e-05	2.313035e-01	9.563289e-01	9.533850e-01	9.534706e-01
3	3L_1902436_SNP	1902436	1	C	T	0.030	2.040324e-02	8.351585e-02	1.000000e-05	2.230731e-01	8.072973e-01	8.075924e-01	8.079302e-01
3	3L_1902439_SNP	1902439	0	A	C	0.018	-1.415961e-01	1.066551e-01	1.553204e-01	4.846854e-01	1.861303e-01	1.783189e-01	1.840780e-01
3	3L_1902441_SNP	1902441	1	G	A	0.024	-1.268860e-01	9.258082e-02	4.241696e-03	3.074652e-01	1.723677e-01	1.672366e-01	1.705546e-01
3	3L_1902454_SNP	1902454	5	T	G	0.233	1.515675e-02	3.405801e-02	1.000000e-05	2.867175e-01	6.568796e-01	6.455995e-01	6.472552e-01
3	3L_1902512_SNP	1902512	14	A	T	0.422	-2.743361e-02	2.993949e-02	1.000000e-05	2.917697e-01	3.608379e-01	3.538120e-01	3.561705e-01
3	3L_1902540_SNP	1902540	0	A	C	0.060	-5.076834e-02	5.985748e-02	1.000000e-05	2.565906e-01	3.975737e-01	3.922781e-01	3.941182e-01
3	3L_1902596_INS	1902596	10	CAGTTGCTGCTGTGGATGCTGC	C	0.095	1.257595e-01	4.896482e-02	1.000000e-05	1.000000e-05	1.109891e-02	1.064090e-02	1.292087e-02
3	3L_1902602_SNP	1902602	21	T	C	0.007	-1.494684e-01	1.842273e-01	1.000000e-05	1.090444e-01	4.183403e-01	4.209118e-01	4.245608e-01
3	3L_1902614_SNP	1902614	0	C	T	0.006	2.247769e-01	1.835059e-01	3.977261e-02	4.281405e-01	2.223471e-01	2.126431e-01	2.174564e-01
3	3L_1902634_SNP	1902634	1	A	C	0.006	-7.579828e-03	1.845157e-01	1.000000e-05	2.240531e-01	9.672818e-01	9.843156e-01	9.845179e-01
3	3L_1902722_SNP	1902722	4	A	G	0.213	4.942659e-02	3.485050e-02	1.000000e-05	1.000000e-05	1.579934e-01	1.571949e-01	1.629637e-01
3	3L_1902759_SNP	1902759	0	T	A	0.018	-1.409657e-01	1.066501e-01	3.163347e-02	3.080317e-01	1.880673e-01	1.828025e-01	1.860759e-01
3	3L_1902848_SNP	1902848	0	T	C	0.006	-1.244670e-01	1.842602e-01	1.000000e-05	2.010408e-01	5.003009e-01	4.993383e-01	5.007098e-01
3	3L_1902859_SNP	1902859	1	A	G	0.018	-1.405733e-01	1.066602e-01	3.253177e-02	3.092020e-01	1.893346e-01	1.840248e-01	1.873024e-01
3	3L_1902875_SNP	1902875	1	G	C	0.024	1.142531e-01	9.268023e-02	1.000000e-05	4.130746e-02	2.194057e-01	2.192309e-01	2.242223e-01
3	3L_1902918_SNP	1902918	0	A	C	0.006	6.430542e-02	1.844458e-01	1.000000e-05	1.982623e-01	7.278004e-01	7.317104e-01	7.325856e-01
3	3L_1902929_SNP	1902929	2	A	T	0.199	-2.968777e-02	3.571022e-02	1.818005e-02	2.984723e-01	4.069689e-01	3.988481e-01	4.011563e-01
3	3L_1902932_SNP	1902932	1	T	A	0.012	1.074813e-01	1.306016e-01	1.000000e-05	1.238651e-01	4.117051e-01	4.136631e-01	4.167781e-01
3	3L_1902937_INS	1902937	0	TG	C	0.012	1.068759e-01	1.305998e-01	1.000000e-05	1.235221e-01	4.143327e-01	4.163622e-01	4.194876e-01
3	3L_1902948_SNP	1902948	2	G	A	0.072	6.520058e-02	5.490315e-02	1.000000e-05	1.653660e-01	2.367048e-01	2.349356e-01	2.378705e-01
3	3L_1903012_INS	1903012	0	TC	T	0.018	9.927632e-02	1.069572e-01	3.816844e-02	3.117676e-01	3.546582e-01	3.467739e-01	3.494722e-01
3	3L_1903060_SNP	1903060	6	T	C	0.457	4.928532e-02	2.878612e-02	8.402376e-02	3.600753e-01	8.874184e-02	8.512291e-02	8.872579e-02
3	3L_1903062_SNP	1903062	5	G	C	0.405	-2.475108e-02	2.929107e-02	1.000000e-05	2.324704e-01	3.993246e-01	3.949939e-01	3.967281e-01
3	3L_1903076_SNP	1903076	0	A	G	0.006	-2.564160e-01	1.834368e-01	1.000000e-05	3.517248e-02	1.640251e-01	1.632266e-01	1.678718e-01
3	3L_1903089_SNP	1903089	3	T	C	0.073	5.938455e-02	5.495596e-02	1.000000e-05	9.363814e-03	2.814495e-01	2.824597e-01	2.889021e-01
3	3L_1903129_SNP	1903129	3	A	C	0.024	-1.188911e-02	9.311270e-02	1.000000e-05	2.203078e-01	8.985527e-01	9.026964e-01	9.029379e-01
3	3L_1903200_SNP	1903200	0	T	A	0.012	2.279470e-02	1.324690e-01	1.367455e-01	2.489647e-01	8.635876e-01	8.590547e-01	8.596131e-01
3	3L_1903244_SNP	1903244	4	C	T	0.482	5.366505e-02	2.850600e-02	2.274603e-01	5.334456e-01	6.150590e-02	5.835976e-02	6.267588e-02
3	3L_1903262_SNP	1903262	4	A	C	0.079	-6.445478e-02	5.293737e-02	1.000000e-05	1.000000e-05	2.251167e-01	2.251480e-01	2.315960e-01
3	3L_1903264_DEL	1903264	7	G	GGCAATGCGG	0.062	6.961265e-03	6.006730e-02	1.000000e-05	2.414461e-01	9.078789e-01	8.997140e-01	9.000559e-01
3	3L_1903266_SNP	1903266	17	A	C	0.013	-1.516479e-01	1.304218e-01	1.000000e-05	1.782806e-01	2.466000e-01	2.444811e-01	2.472763e-01
3	3L_1903274_INS	1903274	2	ATATAATAAGATATA	A	0.090	-4.866171e-02	4.965908e-02	1.000000e-05	1.438983e-01	3.285537e-01	3.282307e-01	3.310662e-01
3	3L_1903278_SNP	1903278	6	A	G	0.204	8.657166e-04	3.588692e-02	1.000000e-05	2.280158e-01	9.807831e-01	9.835087e-01	9.835392e-01
3	3L_1903280_SNP	1903280	0	T	A	0.036	-5.682836e-02	7.635357e-02	1.000000e-05	2.289489e-01	4.577600e-01	4.543802e-01	4.558134e-01
3	3L_1903299_DEL	1903299	6	TC	T	0.315	-8.780931e-03	3.111272e-02	1.000000e-05	2.525037e-01	7.781190e-01	7.706220e-01	7.712883e-01
3	3L_1903302_SNP	1903302	8	A	C	0.325	-1.336537e-02	3.103382e-02	1.000000e-05	2.690862e-01	6.672661e-01	6.584396e-01	6.595996e-01
3	3L_1903307_SNP	1903307	6	C	A	0.315	-1.367589e-02	3.110208e-02	1.000000e-05	2.444332e-01	6.607193e-01	6.560467e-01	6.567953e-01
3	3L_1903322_SNP	1903322	8	A	T	0.312	-8.544057e-03	3.136988e-02	1.000000e-05	2.525225e-01	7.856799e-01	7.780121e-01	7.786735e-01
3	3L_1903336_SNP	1903336	11	G	A	0.344	-1.889354e-02	3.087282e-02	1.000000e-05	1.378071e-01	5.413884e-01	5.460584e-01	5.488680e-01
3	3L_1903346_SNP	1903346	12	T	A	0.288	-2.497975e-02	3.245280e-02	1.000000e-05	1.866047e-01	4.425567e-01	4.419499e-01	4.437085e-01
3	3L_1903351_SNP	1903351	11	A	G	0.287	-1.149972e-02	3.245650e-02	1.000000e-05	2.136050e-01	7.235549e-01	7.245599e-01	7.251506e-01
3	3L_1903352_INS	1903352	10	T	TTT	0.291	-1.855330e-02	3.218382e-02	1.000000e-05	2.418035e-01	5.650722e-01	5.608679e-01	5.618896e-01
3	3L_1903354_SNP	1903354	11	A	G	0.293	-2.069236e-02	3.221824e-02	1.000000e-05	2.602990e-01	5.215929e-01	5.156245e-01	5.169672e-01
3	3L_1903356_SNP	1903356	12	A	T	0.282	-1.570654e-02	3.270821e-02	1.000000e-05	1.751006e-01	6.317162e-01	6.359465e-01	6.375227e-01
3	3L_1903357_SNP	1903357	7	T	A	0.311	2.487661e-02	3.127315e-02	1.000000e-05	2.681062e-01	4.274805e-01	4.209311e-01	4.227393e-01
3	3L_1903360_SNP	1903360	14	A	G	0.292	-8.796066e-03	3.258943e-02	1.000000e-05	2.197289e-01	7.875682e-01	7.885363e-01	7.889373e-01
3	3L_1903361_SNP	1903361	19	A	C	0.282	-7.138550e-03	3.349257e-02	1.000000e-05	2.069712e-01	8.314806e-01	8.378180e-01	8.384290e-01
3	3L_1903366_SNP	1903366	12	G	A	0.256	3.682806e-02	3.361009e-02	1.000000e-05	1.631462e-01	2.747779e-01	2.732493e-01	2.760362e-01
3	3L_1903374_SNP	1903374	8	A	T	0.256	4.464172e-02	3.313325e-02	1.000000e-05	1.613777e-01	1.797073e-01	1.777341e-01	1.809566e-01
3	3L_1903380_INS	1903380	8	AA	A	0.250	4.283174e-02	3.342203e-02	1.000000e-05	1.603732e-01	2.017905e-01	1.999028e-01	2.030425e-01
3	3L_1903410_SNP	1903410	9	A	T	0.252	5.082898e-02	3.338997e-02	1.000000e-05	1.783788e-01	1.298409e-01	1.276417e-01	1.309445e-01
3	3L_1903439_SNP	1903439	6	A	C	0.037	-2.659712e-02	7.650553e-02	1.000000e-05	1.262808e-01	7.285438e-01	7.439893e-01	7.491209e-01
3	3L_1903444_SNP	1903444	6	A	G	0.037	-2.659712e-02	7.650553e-02	1.000000e-05	1.262808e-01	7.285438e-01	7.439893e-01	7.491209e-01
3	3L_1903453_SNP	1903453	5	C	A	0.037	-2.834317e-02	7.649272e-02	1.000000e-05	1.176772e-01	7.114569e-01	7.264575e-01	7.320538e-01
3	3L_1903454_SNP	1903454	5	T	A	0.037	-2.834317e-02	7.649272e-02	1.000000e-05	1.176772e-01	7.114569e-01	7.264575e-01	7.320538e-01
3	3L_1903456_SNP	1903456	5	T	C	0.037	-2.834317e-02	7.649272e-02	1.000000e-05	1.176772e-01	7.114569e-01	7.264575e-01	7.320538e-01
3	3L_1903474_SNP	1903474	7	C	T	0.323	-6.248394e-03	3.100103e-02	1.000000e-05	2.450005e-01	8.405119e-01	8.337262e-01	8.341760e-01
3	3L_1903553_SNP	1903553	1	G	A	0.012	-3.546164e-02	1.308388e-01	1.000000e-05	2.575512e-01	7.867023e-01	7.773773e-01	7.781747e-01
3	3L_1903555_SNP	1903555	2	G	T	0.084	3.187290e-02	5.132105e-02	1.000000e-05	1.707994e-01	5.354190e-01	5.372847e-01	5.390808e-01
3	3L_1903600_SNP	1903600	1	T	C	0.006	1.274690e-01	1.842512e-01	1.000000e-05	1.898514e-01	4.900157e-01	4.897996e-01	4.913398e-01
3	3L_1903620_SNP	1903620	0	A	T	0.012	5.023353e-02	1.308049e-01	1.000000e-05	2.157091e-01	7.014447e-01	7.017940e-01	7.024096e-01
3	3L_1903635_SNP	1903635	3	C	T	0.315	-1.001303e-02	3.081728e-02	1.000000e-05	2.822173e-01	7.456538e-01	7.320002e-01	7.336300e-01
3	3L_1903662_INS	1903662	6	GAGTTCAATCG	G	0.296	-1.986561e-02	3.161549e-02	1.000000e-05	7.536407e-03	5.306378e-01	5.393663e-01	5.508919e-01
3	3L_1903671_SNP	1903671	0	A	C	0.012	-8.669973e-02	1.306899e-01	1.000000e-05	1.068247e-01	5.079944e-01	5.132318e-01	5.173168e-01
3	3L_1903676_SNP	1903676	7	T	A	0.298	1.263107e-02	3.167937e-02	1.000000e-05	2.319336e-01	6.906149e-01	6.879377e-01	6.885284e-01
3	3L_1903689_SNP	1903689	1	G	A	0.281	1.925306e-03	3.165520e-02	1.000000e-05	2.229742e-01	9.515748e-01	9.598120e-01	9.599781e-01
3	3L_1903703_SNP	1903703	3	G	C	0.285	-3.103092e-03	3.173005e-02	1.000000e-05	2.408603e-01	9.222118e-01	9.133109e-01	9.136411e-01
3	3L_1903710_SNP	1903710	3	A	G	0.248	-1.275527e-02	3.312658e-02	1.000000e-05	1.744747e-01	7.006960e-01	7.075275e-01	7.091996e-01
3	3L_1903719_SNP	1903719	16	G	A	0.421	1.105261e-02	3.020972e-02	1.000000e-05	2.080826e-01	7.149332e-01	7.168151e-01	7.174998e-01
3	3L_1903766_SNP	1903766	0	A	T	0.012	-7.631769e-03	1.308616e-01	1.000000e-05	2.244807e-01	9.535644e-01	9.592604e-01	9.593799e-01
3	3L_1903810_SNP	1903810	2	C	T	0.030	1.161648e-02	8.353377e-02	1.000000e-05	2.815961e-01	8.895687e-01	8.638498e-01	8.663962e-01
3	3L_1903811_SNP	1903811	5	C	G	0.031	-2.836601e-02	8.353351e-02	1.000000e-05	1.515731e-01	7.346048e-01	7.471263e-01	7.502350e-01
3	3L_1903813_SNP	1903813	3	A	G	0.042	-3.503494e-02	7.100312e-02	1.000000e-05	9.368952e-02	6.223623e-01	6.332942e-01	6.393630e-01
3	3L_1903818_SNP	1903818	3	C	T	0.036	-3.094235e-02	7.646893e-02	1.000000e-05	1.050060e-01	6.862634e-01	7.005274e-01	7.067840e-01
3	3L_1903831_INS	1903831	0	CCA	C	0.012	7.835486e-02	1.307216e-01	1.000000e-05	2.452635e-01	5.497217e-01	5.449055e-01	5.460069e-01
3	3L_1903832_DEL	1903832	0	A	ATTTG	0.012	7.835486e-02	1.307216e-01	1.000000e-05	2.452635e-01	5.497217e-01	5.449055e-01	5.460069e-01
3	3L_1903833_SNP	1903833	2	A	T	0.012	5.118499e-02	1.308122e-01	1.000000e-05	2.155279e-01	6.960875e-01	6.963811e-01	6.970109e-01
3	3L_1903846_SNP	1903846	0	A	C	0.018	9.927632e-02	1.069572e-01	3.816844e-02	3.117676e-01	3.546582e-01	3.467739e-01	3.494722e-01
3	3L_1903856_DEL	1903856	5	A	ATTTA	0.025	2.836050e-02	9.310546e-02	1.000000e-05	2.930039e-01	7.610476e-01	7.441296e-01	7.463192e-01
3	3L_1903955_SNP	1903955	5	A	T	0.307	9.358500e-03	3.123833e-02	1.117842e-03	2.900930e-01	7.648694e-01	7.481837e-01	7.502561e-01
3	3L_1903980_SNP	1903980	1	T	G	0.066	-7.182972e-02	5.711468e-02	6.646481e-02	3.844379e-01	2.102882e-01	2.027964e-01	2.068892e-01
3	3L_1903981_SNP	1903981	3	G	A	0.309	2.810906e-03	3.099024e-02	1.000000e-05	2.533156e-01	9.278380e-01	9.106096e-01	9.115313e-01
3	3L_1903996_SNP	1903996	8	A	T	0.300	2.823263e-03	3.173593e-02	1.000000e-05	2.559440e-01	9.292201e-01	9.102293e-01	9.113218e-01
3	3L_1903998_SNP	1903998	3	G	A	0.309	4.788494e-04	3.099099e-02	1.000000e-05	2.371401e-01	9.876907e-01	9.707619e-01	9.710830e-01
3	3L_1904055_SNP	1904055	1	A	G	0.030	-2.133352e-02	8.351445e-02	1.000000e-05	2.074608e-01	7.986941e-01	8.031370e-01	8.037364e-01
3	3L_1904100_SNP	1904100	3	T	C	0.145	6.006807e-02	4.035991e-02	1.846706e-02	2.942842e-01	1.385664e-01	1.343923e-01	1.377347e-01
3	3L_1904111_SNP	1904111	0	T	C	0.006	1.286557e-01	1.842429e-01	1.000000e-05	1.898586e-01	4.859704e-01	4.856953e-01	4.872498e-01
3	3L_1904142_SNP	1904142	1	C	T	0.126	9.475164e-03	4.292791e-02	1.000000e-05	2.093078e-01	8.255796e-01	8.304405e-01	8.309842e-01
3	3L_1904247_SNP	1904247	1	A	C	0.066	-7.129317e-02	5.712190e-02	1.000000e-05	1.207787e-01	2.137563e-01	2.126887e-01	2.161609e-01
3	3L_1904280_SNP	1904280	4	G	A	0.256	-8.952938e-03	3.290423e-02	1.000000e-05	2.101705e-01	7.858903e-01	7.892922e-01	7.898385e-01
3	3L_1904300_SNP	1904300	5	A	G	0.288	-3.133544e-03	3.180786e-02	1.000000e-05	2.235131e-01	9.216424e-01	9.252057e-01	9.253666e-01
3	3L_1904328_SNP	1904328	0	C	G	0.024	5.234205e-03	9.309575e-02	1.000000e-05	2.303087e-01	9.552311e-01	9.530231e-01	9.530994e-01
3	3L_1904352_SNP	1904352	7	A	T	0.255	1.097905e-02	3.326743e-02	1.000000e-05	2.302583e-01	7.417978e-01	7.396286e-01	7.400899e-01
3	3L_1904369_SNP	1904369	0	T	A	0.006	1.674288e-01	1.840551e-01	1.000000e-05	2.240395e-01	3.643173e-01	3.609805e-01	3.629022e-01
3	3L_1904370_SNP	1904370	0	A	T	0.018	9.927632e-02	1.069572e-01	3.816844e-02	3.117676e-01	3.546582e-01	3.467739e-01	3.494722e-01
3	3L_1904390_SNP	1904390	0	T	C	0.006	-1.575880e-01	1.841074e-01	1.000000e-05	2.654244e-01	3.932556e-01	3.872485e-01	3.891834e-01
3	3L_1904393_SNP	1904393	3	G	T	0.279	8.190723e-03	3.193264e-02	1.000000e-05	2.548389e-01	7.978823e-01	7.889951e-01	7.897143e-01
3	3L_1904408_SNP	1904408	0	G	C	0.006	-9.194314e-02	1.843753e-01	1.000000e-05	1.621967e-01	6.186693e-01	6.238513e-01	6.258645e-01
3	3L_1904438_SNP	1904438	5	T	G	0.172	3.178531e-02	3.813418e-02	6.382948e-02	3.697878e-01	4.057536e-01	3.937860e-01	3.978677e-01
3	3L_1904452_SNP	1904452	0	T	C	0.036	-3.320825e-02	7.643742e-02	1.000000e-05	1.733951e-01	6.645258e-01	6.700358e-01	6.716914e-01
3	3L_1904553_DEL	1904553	8	G	GCCACGCCGTGG	0.306	3.107895e-03	3.155143e-02	1.000000e-05	2.435570e-01	9.216521e-01	9.110092e-01	9.114338e-01
3	3L_1904571_SNP	1904571	0	T	G	0.006	-1.575880e-01	1.841074e-01	1.000000e-05	2.654244e-01	3.932556e-01	3.872485e-01	3.891834e-01
3	3L_1904606_SNP	1904606	4	T	A	0.262	-8.261719e-03	3.265469e-02	3.621005e-04	2.584986e-01	8.005793e-01	7.900251e-01	7.908605e-01
3	3L_1904679_SNP	1904679	0	G	A	0.006	2.038591e-01	1.838336e-01	1.000000e-05	7.839849e-02	2.690632e-01	2.692872e-01	2.735728e-01
3	3L_1904767_SNP	1904767	0	A	C	0.071	1.406507e-02	5.509952e-02	1.000000e-05	1.615559e-01	7.988332e-01	8.154155e-01	8.185730e-01
3	3L_1904791_SNP	1904791	0	A	G	0.006	-2.564160e-01	1.834368e-01	1.000000e-05	3.517248e-02	1.640251e-01	1.632266e-01	1.678718e-01
3	3L_1904794_SNP	1904794	0	C	T	0.012	-8.669973e-02	1.306899e-01	1.000000e-05	1.068247e-01	5.079944e-01	5.132318e-01	5.173168e-01
3	3L_1904848_SNP	1904848	4	A	G	0.280	-3.926413e-03	3.197522e-02	1.000000e-05	2.101160e-01	9.024176e-01	9.142975e-01	9.149221e-01
3	3L_1904874_SNP	1904874	0	T	C	0.018	9.622404e-02	1.069119e-01	1.000000e-05	2.015566e-01	3.694077e-01	3.672354e-01	3.692040e-01
3	3L_1904912_SNP	1904912	1	G	A	0.060	4.176730e-02	5.991077e-02	1.000000e-05	3.792121e-02	4.866789e-01	4.932726e-01	5.011514e-01
3	3L_1905023_SNP	1905023	1	A	G	0.120	5.026452e-03	4.384284e-02	1.000000e-05	2.224036e-01	9.088635e-01	9.127340e-01	9.129259e-01
3	3L_1905036_SNP	1905036	1	G	C	0.006	-1.583281e-01	1.841069e-01	1.000000e-05	2.372686e-01	3.910410e-01	3.868691e-01	3.886537e-01
3	3L_1905043_SNP	1905043	6	A	G	0.025	-1.865377e-02	9.312745e-02	1.000000e-05	2.496554e-01	8.414883e-01	8.327259e-01	8.332969e-01
3	3L_1905074_SNP	1905074	0	C	G	0.006	-6.749684e-02	1.844389e-01	1.000000e-05	1.545853e-01	7.148626e-01	7.254763e-01	7.282324e-01
3	3L_1905092_SNP	1905092	0	T	C	0.012	-9.316610e-02	1.306630e-01	1.000000e-05	1.913279e-01	4.768310e-01	4.763494e-01	4.779174e-01
3	3L_1905156_SNP	1905156	1	A	G	0.455	8.194562e-03	2.857949e-02	1.000000e-05	2.686992e-01	7.746776e-01	7.624595e-01	7.636244e-01
3	3L_1905180_DEL	1905180	0	T	TT	0.006	-1.251317e-01	1.842976e-01	4.113838e-02	3.430422e-01	4.981052e-01	4.849656e-01	4.883897e-01
3	3L_1905203_SNP	1905203	1	T	C	0.006	-9.493932e-02	1.843694e-01	1.000000e-05	6.404017e-02	6.072794e-01	6.189082e-01	6.268365e-01
3	3L_1905207_SNP	1905207	1	G	T	0.006	-9.242800e-02	1.843771e-01	1.000000e-05	1.615712e-01	6.168251e-01	6.220057e-01	6.240401e-01
3	3L_1905211_SNP	1905211	2	C	G	0.181	-3.166908e-03	3.710613e-02	1.000000e-05	2.449979e-01	9.320881e-01	9.193023e-01	9.198086e-01
3	3L_1905225_SNP	1905225	1	A	G	0.018	8.063283e-03	1.071765e-01	1.000000e-05	2.361770e-01	9.401194e-01	9.328823e-01	9.330797e-01
3	3L_1905226_SNP	1905226	0	T	G	0.024	9.469347e-03	9.309374e-02	1.000000e-05	2.436417e-01	9.191029e-01	9.084051e-01	9.088297e-01
3	3L_1905234_DEL	1905234	3	T	TATT	0.339	8.452196e-03	3.023875e-02	1.000000e-05	2.277865e-01	7.801973e-01	7.789301e-01	7.793055e-01
3	3L_1905242_SNP	1905242	6	A	T	0.444	-6.027209e-03	2.908340e-02	1.000000e-05	2.086600e-01	8.360773e-01	8.421342e-01	8.426937e-01
3	3L_1905243_SNP	1905243	0	T	A	0.024	2.427864e-02	9.307755e-02	1.000000e-05	2.579882e-01	7.945368e-01	7.851840e-01	7.859916e-01
3	3L_1905246_SNP	1905246	1	T	C	0.018	2.663769e-02	1.071606e-01	1.978775e-03	2.844859e-01	8.039952e-01	7.859384e-01	7.879318e-01
3	3L_1905251_SNP	1905251	1	A	G	0.006	-2.560402e-01	1.834433e-01	1.000000e-05	3.630567e-02	1.646553e-01	1.638590e-01	1.684891e-01
3	3L_1905263_SNP	1905263	0	A	T	0.030	-3.650634e-02	8.347511e-02	1.000000e-05	2.077574e-01	6.624390e-01	6.633203e-01	6.641167e-01
3	3L_1905302_SNP	1905302	6	G	A	0.340	-3.760506e-03	3.052079e-02	1.000000e-05	2.455633e-01	9.020888e-01	8.918497e-01	8.923227e-01
3	3L_1905329_DEL	1905329	3	T	CA	0.352	-4.848031e-03	2.999392e-02	1.000000e-05	2.465905e-01	8.717908e-01	8.629155e-01	8.634015e-01
3	3L_1905346_INS	1905346	1	CG	C	0.018	6.029135e-02	1.070761e-01	1.000000e-05	2.879736e-01	5.741469e-01	5.643949e-01	5.661151e-01
3	3L_1905349_SNP	1905349	0	A	G	0.006	-2.564160e-01	1.834368e-01	1.000000e-05	3.517248e-02	1.640251e-01	1.632266e-01	1.678718e-01
3	3L_1905353_SNP	1905353	0	C	T	0.024	2.427864e-02	9.307755e-02	1.000000e-05	2.579882e-01	7.945368e-01	7.851840e-01	7.859916e-01
3	3L_1905361_SNP	1905361	1	C	A	0.096	-3.320104e-02	4.829896e-02	1.919429e-03	2.662241e-01	4.927855e-01	4.860562e-01	4.875816e-01
3	3L_1905372_SNP	1905372	3	A	G	0.309	-9.455360e-03	3.098232e-02	1.000000e-05	2.674779e-01	7.606071e-01	7.498962e-01	7.509916e-01
3	3L_1905373_SNP	1905373	2	C	A	0.096	-3.350739e-02	4.831322e-02	1.984333e-03	2.658221e-01	4.889369e-01	4.822688e-01	4.838031e-01
3	3L_1905378_SNP	1905378	4	G	A	0.207	9.616883e-03	3.542792e-02	1.000000e-05	2.000774e-01	7.863828e-01	7.919938e-01	7.928120e-01
3	3L_1905380_SNP	1905380	1	T	C	0.096	-3.320104e-02	4.829896e-02	1.919429e-03	2.662241e-01	4.927855e-01	4.860562e-01	4.875816e-01
3	3L_1905396_DEL	1905396	10	A	ACTTTTAATTAATAGTGTTGTAACTTACAGAAAGAGTATTTA	0.209	-1.569237e-03	3.600355e-02	1.000000e-05	2.348181e-01	9.652871e-01	9.568032e-01	9.569664e-01
3	3L_1905442_SNP	1905442	3	A	G	0.206	-6.483782e-03	3.540415e-02	1.000000e-05	2.437487e-01	8.549146e-01	8.482804e-01	8.486924e-01
3	3L_1905450_SNP	1905450	2	G	A	0.211	-1.767113e-03	3.500356e-02	1.000000e-05	2.358250e-01	9.597976e-01	9.512345e-01	9.514267e-01
3	3L_1905461_SNP	1905461	1	G	T	0.455	9.736963e-03	2.857658e-02	1.000000e-05	2.490977e-01	7.337360e-01	7.278204e-01	7.284732e-01
3	3L_1905464_SNP	1905464	0	T	A	0.107	-1.545133e-02	4.587285e-02	1.000000e-05	2.299952e-01	7.366708e-01	7.343547e-01	7.348278e-01
3	3L_1905472_SNP	1905472	2	G	A	0.169	-1.562113e-02	3.811071e-02	1.000000e-05	2.199205e-01	6.824164e-01	6.818976e-01	6.825282e-01
3	3L_1905474_SNP	1905474	0	G	A	0.012	-2.112653e-01	1.298316e-01	1.000000e-05	2.485673e-01	1.055859e-01	1.027149e-01	1.059869e-01
3	3L_1905497_SNP	1905497	2	T	G	0.488	-1.618577e-02	2.853730e-02	1.000000e-05	2.576916e-01	5.713584e-01	5.649917e-01	5.661467e-01
3	3L_1905520_SNP	1905520	0	T	A	0.006	1.584468e-01	1.841030e-01	1.000000e-05	5.186561e-02	3.906765e-01	3.939352e-01	3.997913e-01
3	3L_1905562_SNP	1905562	0	C	T	0.006	-9.255038e-02	1.843734e-01	1.000000e-05	2.422575e-01	6.163521e-01	6.119071e-01	6.127633e-01
3	3L_1905563_SNP	1905563	0	T	G	0.006	-9.255038e-02	1.843734e-01	1.000000e-05	2.422575e-01	6.163521e-01	6.119071e-01	6.127633e-01
3	3L_1905583_SNP	1905583	0	T	C	0.006	-9.255038e-02	1.843734e-01	1.000000e-05	2.422575e-01	6.163521e-01	6.119071e-01	6.127633e-01
3	3L_1905594_SNP	1905594	11	T	C	0.134	1.670639e-02	4.311274e-02	1.000000e-05	2.416645e-01	6.988790e-01	6.943686e-01	6.949975e-01
3	3L_1905660_SNP	1905660	1	C	G	0.012	7.849901e-02	1.307253e-01	1.437477e-02	3.228479e-01	5.489999e-01	5.354095e-01	5.382245e-01
3	3L_1905689_SNP	1905689	7	T	G	0.391	-9.678796e-03	2.969764e-02	1.000000e-05	1.819906e-01	7.449020e-01	7.524622e-01	7.539227e-01
3	3L_1905718_DEL	1905718	0	A	ATTTCA	0.006	1.584468e-01	1.841030e-01	1.000000e-05	5.186561e-02	3.906765e-01	3.939352e-01	3.997913e-01
3	3L_1905962_SNP	1905962	0	A	G	0.006	-1.408447e-02	1.845100e-01	1.000000e-05	2.250120e-01	9.392449e-01	9.427922e-01	9.429108e-01
3	3L_1906009_SNP	1906009	0	A	C	0.006	-6.749684e-02	1.844389e-01	1.000000e-05	1.545853e-01	7.148626e-01	7.254763e-01	7.282324e-01
3	3L_1906026_SNP	1906026	0	A	G	0.018	-8.101942e-02	1.069878e-01	1.000000e-05	2.108149e-01	4.499575e-01	4.477776e-01	4.492920e-01
3	3L_1906039_SNP	1906039	7	G	C	0.460	1.139894e-03	2.909154e-02	1.000000e-05	2.273824e-01	9.687916e-01	9.724018e-01	9.724535e-01
3	3L_1906176_DEL	1906176	0	G	GG	0.006	-2.564160e-01	1.834368e-01	1.000000e-05	3.517248e-02	1.640251e-01	1.632266e-01	1.678718e-01
3	3L_1906184_SNP	1906184	0	T	C	0.006	-5.623008e-02	1.844617e-01	1.000000e-05	2.638606e-01	7.608749e-01	7.509363e-01	7.519169e-01
3	3L_1906229_SNP	1906229	0	T	G	0.089	-9.503225e-03	4.976762e-02	1.000000e-05	2.274777e-01	8.487965e-01	8.485469e-01	8.487900e-01
3	3L_1906270_SNP	1906270	0	T	C	0.006	-9.255038e-02	1.843734e-01	1.000000e-05	2.422575e-01	6.163521e-01	6.119071e-01	6.127633e-01
3	3L_1906290_SNP	1906290	0	A	C	0.006	-6.749684e-02	1.844389e-01	1.000000e-05	1.545853e-01	7.148626e-01	7.254763e-01	7.282324e-01
3	3L_1906345_SNP	1906345	1	A	T	0.006	-1.567583e-01	1.841150e-01	1.000000e-05	2.650098e-01	3.957653e-01	3.897706e-01	3.916896e-01
3	3L_1906351_SNP	1906351	3	T	C	0.139	7.428246e-03	4.134500e-02	1.000000e-05	1.814125e-01	8.576348e-01	8.770698e-01	8.794146e-01
3	3L_1906353_SNP	1906353	1	A	C	0.018	1.275855e-02	1.071737e-01	1.000000e-05	2.380311e-01	9.053833e-01	8.993414e-01	8.995958e-01
3	3L_1906404_SNP	1906404	2	G	A	0.253	9.352155e-03	3.283550e-02	1.000000e-05	2.437880e-01	7.761383e-01	7.708747e-01	7.713761e-01
3	3L_1906407_SNP	1906407	2	A	T	0.054	-2.989445e-02	6.301154e-02	1.000000e-05	9.756052e-02	6.358181e-01	6.471820e-01	6.533027e-01
3	3L_1906411_SNP	1906411	0	A	T	0.006	-6.749684e-02	1.844389e-01	1.000000e-05	1.545853e-01	7.148626e-01	7.254763e-01	7.282324e-01
3	3L_1906412_SNP	1906412	0	T	A	0.006	-6.749684e-02	1.844389e-01	1.000000e-05	1.545853e-01	7.148626e-01	7.254763e-01	7.282324e-01
3	3L_1906421_SNP	1906421	2	T	G	0.247	1.023536e-02	3.309888e-02	1.000000e-05	2.436835e-01	7.575300e-01	7.525129e-01	7.530434e-01
3	3L_1906434_SNP	1906434	1	C	A	0.018	-9.851974e-03	1.071756e-01	1.000000e-05	2.164769e-01	9.268695e-01	9.382732e-01	9.386670e-01
3	3L_1906444_SNP	1906444	0	C	T	0.006	-6.749684e-02	1.844389e-01	1.000000e-05	1.545853e-01	7.148626e-01	7.254763e-01	7.282324e-01
3	3L_1906450_SNP	1906450	0	A	T	0.030	6.480521e-03	8.352168e-02	1.000000e-05	2.423555e-01	9.382469e-01	9.263126e-01	9.267196e-01
3	3L_1906454_SNP	1906454	0	G	T	0.250	1.055709e-02	3.276727e-02	1.000000e-05	2.409678e-01	7.477186e-01	7.433821e-01	7.438975e-01
3	3L_1906461_SNP	1906461	0	G	A	0.042	-2.469975e-02	7.100122e-02	1.000000e-05	1.743641e-01	7.283727e-01	7.364343e-01	7.381984e-01
3	3L_1906463_SNP	1906463	2	C	A	0.042	-2.369717e-02	7.102190e-02	1.000000e-05	1.760653e-01	7.390572e-01	7.474019e-01	7.491208e-01
3	3L_1906465_SNP	1906465	3	T	A	0.333	3.716372e-03	3.037917e-02	1.000000e-05	2.589619e-01	9.027834e-01	8.859436e-01	8.870458e-01
3	3L_1906467_SNP	1906467	2	T	A	0.042	-2.536360e-02	7.101843e-02	1.000000e-05	1.725952e-01	7.214398e-01	7.294329e-01	7.312585e-01
3	3L_1906468_SNP	1906468	1	A	T	0.042	-2.523329e-02	7.100934e-02	1.000000e-05	1.731770e-01	7.227773e-01	7.307441e-01	7.325462e-01
3	3L_1906492_SNP	1906492	0	T	G	0.024	2.473070e-02	9.307684e-02	1.000000e-05	2.593062e-01	7.907985e-01	7.805273e-01	7.813823e-01
3	3L_1906493_SNP	1906493	3	G	T	0.248	1.221605e-02	3.312780e-02	1.000000e-05	2.498698e-01	7.127801e-01	7.069394e-01	7.076408e-01
3	3L_1906500_SNP	1906500	3	T	G	0.327	4.979213e-03	3.051968e-02	1.000000e-05	2.537291e-01	8.706007e-01	8.589536e-01	8.596882e-01
3	3L_1906506_SNP	1906506	1	A	T	0.030	-2.905556e-02	8.350043e-02	1.000000e-05	1.639805e-01	7.283043e-01	7.381624e-01	7.404698e-01
3	3L_1906510_SNP	1906510	0	T	C	0.048	-3.281667e-02	6.659838e-02	1.000000e-05	1.542710e-01	6.228370e-01	6.288370e-01	6.312010e-01
3	3L_1906553_SNP	1906553	0	A	G	0.012	-1.442459e-02	1.309106e-01	9.530102e-03	2.195028e-01	9.123945e-01	9.179767e-01	9.182321e-01
3	3L_1906592_SNP	1906592	1	T	C	0.018	1.166047e-02	1.071745e-01	1.000000e-05	2.372067e-01	9.134934e-01	9.075629e-01	9.077945e-01
3	3L_1906610_SNP	1906610	4	A	T	0.329	6.634779e-03	3.056316e-02	1.000000e-05	2.765544e-01	8.284093e-01	8.116056e-01	8.132783e-01
3	3L_1906630_SNP	1906630	2	G	A	0.301	1.278493e-03	3.112211e-02	1.000000e-05	2.386652e-01	9.672816e-01	9.543834e-01	9.547025e-01
3	3L_1906674_SNP	1906674	0	T	C	0.006	-1.575880e-01	1.841074e-01	1.000000e-05	2.654244e-01	3.932556e-01	3.872485e-01	3.891834e-01
3	3L_1906681_SNP	1906681	0	A	C	0.024	2.473070e-02	9.307684e-02	1.000000e-05	2.593062e-01	7.907985e-01	7.805273e-01	7.813823e-01
3	3L_1906715_SNP	1906715	3	C	T	0.030	3.354023e-02	8.350593e-02	1.000000e-05	1.996976e-01	6.884576e-01	6.909991e-01	6.918828e-01
3	3L_1906725_SNP	1906725	0	C	G	0.006	-6.749684e-02	1.844389e-01	1.000000e-05	1.545853e-01	7.148626e-01	7.254763e-01	7.282324e-01
3	3L_1906817_INS	1906817	3	ATTG	A	0.018	-9.270093e-02	1.069484e-01	1.000000e-05	2.482115e-01	3.873129e-01	3.825128e-01	3.843567e-01
3	3L_1906846_SNP	1906846	1	A	G	0.018	-1.219709e-01	1.067594e-01	1.000000e-05	4.448129e-02	2.548983e-01	2.552550e-01	2.603376e-01
3	3L_1906865_SNP	1906865	0	A	T	0.006	-6.749684e-02	1.844389e-01	1.000000e-05	1.545853e-01	7.148626e-01	7.254763e-01	7.282324e-01
3	3L_1906871_SNP	1906871	0	A	T	0.012	-1.629321e-01	1.302505e-01	1.000000e-05	1.000000e-05	2.127264e-01	2.125750e-01	2.200564e-01
3	3L_1906916_SNP	1906916	7	G	C	0.224	2.316879e-02	3.475397e-02	1.824610e-02	3.167900e-01	5.059202e-01	4.945772e-01	4.971325e-01
3	3L_1906939_INS	1906939	3	TCCACTA	T	0.006	1.880478e-01	1.839980e-01	3.604256e-02	3.215330e-01	3.082631e-01	3.004567e-01	3.034615e-01
3	3L_1906953_SNP	1906953	7	A	T	0.199	4.207994e-02	3.618483e-02	7.886475e-03	3.092183e-01	2.465323e-01	2.401981e-01	2.432434e-01
3	3L_1906955_SNP	1906955	1	T	C	0.012	-1.623595e-01	1.302596e-01	1.000000e-05	1.000000e-05	2.143624e-01	2.142344e-01	2.217973e-01
3	3L_1906961_SNP	1906961	0	T	A	0.036	-5.062263e-02	7.637988e-02	1.000000e-05	1.309691e-01	5.083943e-01	5.123804e-01	5.154253e-01
3	3L_1906971_SNP	1906971	0	C	T	0.036	-5.062263e-02	7.637988e-02	1.000000e-05	1.309691e-01	5.083943e-01	5.123804e-01	5.154253e-01
3	3L_1906972_SNP	1906972	0	G	C	0.006	-1.979687e-02	1.845069e-01	1.000000e-05	2.360983e-01	9.146837e-01	9.092220e-01	9.094301e-01
3	3L_1906973_SNP	1906973	3	C	T	0.218	3.873536e-02	3.455238e-02	3.956236e-02	3.513619e-01	2.638807e-01	2.560820e-01	2.596024e-01
3	3L_1906981_SNP	1906981	0	T	A	0.006	-6.749684e-02	1.844389e-01	1.000000e-05	1.545853e-01	7.148626e-01	7.254763e-01	7.282324e-01
3	3L_1906985_SNP	1906985	6	C	G	0.235	2.352271e-02	3.406978e-02	4.179765e-02	3.485577e-01	4.908898e-01	4.777459e-01	4.813079e-01
3	3L_1907007_INS	1907007	5	T	TT	0.270	2.825520e-02	3.242419e-02	1.111598e-01	4.239240e-01	3.847814e-01	3.720943e-01	3.778716e-01
3	3L_1907008_SNP	1907008	0	C	G	0.036	-5.062263e-02	7.637988e-02	1.000000e-05	1.309691e-01	5.083943e-01	5.123804e-01	5.154253e-01
3	3L_1907010_SNP	1907010	6	A	G	0.278	3.278749e-02	3.220868e-02	1.124629e-01	4.246807e-01	3.101732e-01	2.997132e-01	3.049554e-01
3	3L_1907032_SNP	1907032	1	G	C	0.018	-2.439045e-03	1.071782e-01	1.000000e-05	2.318428e-01	9.818715e-01	9.746685e-01	9.747482e-01
3	3L_1907039_SNP	1907039	0	G	A	0.048	-8.070207e-02	6.635206e-02	1.000000e-05	1.000000e-05	2.256084e-01	2.256473e-01	2.337132e-01
3	3L_1907113_SNP	1907113	0	T	C	0.006	1.674288e-01	1.840551e-01	1.000000e-05	2.240395e-01	3.643173e-01	3.609805e-01	3.629022e-01
3	3L_1907136_SNP	1907136	1	C	A	0.042	1.322738e-01	7.029054e-02	1.000000e-05	1.969118e-01	6.161138e-02	5.988400e-02	6.301122e-02
3	3L_1907237_SNP	1907237	2	A	G	0.054	6.018712e-02	6.288095e-02	1.000000e-05	6.280351e-02	3.398785e-01	3.417199e-01	3.466526e-01
3	3L_1907271_SNP	1907271	0	A	T	0.006	-5.453469e-01	1.795928e-01	1.000000e-05	5.209494e-02	2.779360e-03	2.611354e-03	3.443835e-03
3	3L_1907272_DEL	1907272	0	T	TTTC	0.006	-5.453469e-01	1.795928e-01	1.000000e-05	5.209494e-02	2.779360e-03	2.611354e-03	3.443835e-03
3	3L_1907277_SNP	1907277	0	C	A	0.006	-5.453469e-01	1.795928e-01	1.000000e-05	5.209494e-02	2.779360e-03	2.611354e-03	3.443835e-03
3	3L_1907281_SNP	1907281	0	A	C	0.006	-5.453469e-01	1.795928e-01	1.000000e-05	5.209494e-02	2.779360e-03	2.611354e-03	3.443835e-03
3	3L_1907283_SNP	1907283	0	T	C	0.006	-5.453469e-01	1.795928e-01	1.000000e-05	5.209494e-02	2.779360e-03	2.611354e-03	3.443835e-03
3	3L_1907287_SNP	1907287	0	T	A	0.006	-5.453469e-01	1.795928e-01	1.000000e-05	5.209494e-02	2.779360e-03	2.611354e-03	3.443835e-03
3	3L_1907288_SNP	1907288	0	C	G	0.006	-5.453469e-01	1.795928e-01	1.000000e-05	5.209494e-02	2.779360e-03	2.611354e-03	3.443835e-03
3	3L_1907291_SNP	1907291	0	T	G	0.006	-5.453469e-01	1.795928e-01	1.000000e-05	5.209494e-02	2.779360e-03	2.611354e-03	3.443835e-03
3	3L_1907292_DEL	1907292	0	C	CTGCGTCGAGTGTTGT	0.006	-5.453469e-01	1.795928e-01	1.000000e-05	5.209494e-02	2.779360e-03	2.611354e-03	3.443835e-03
3	3L_1907300_SNP	1907300	2	C	A	0.006	-5.977630e-02	1.844616e-01	1.000000e-05	2.649737e-01	7.463019e-01	7.365224e-01	7.375344e-01
3	3L_1907312_SNP	1907312	0	A	T	0.018	1.193302e-01	1.067835e-01	1.208311e-02	2.913082e-01	2.653969e-01	2.593347e-01	2.621385e-01
3	3L_1907315_SNP	1907315	0	C	A	0.018	9.927632e-02	1.069572e-01	3.816844e-02	3.117676e-01	3.546582e-01	3.467739e-01	3.494722e-01
3	3L_1907317_SNP	1907317	1	A	G	0.006	-1.537260e-02	1.845127e-01	1.000000e-05	2.324506e-01	9.337018e-01	9.301184e-01	9.302467e-01
3	3L_1907318_SNP	1907318	2	A	C	0.036	-5.818835e-02	7.632623e-02	4.314780e-02	4.005272e-01	4.469248e-01	4.306907e-01	4.360140e-01
3	3L_1907319_SNP	1907319	1	A	G	0.006	-3.367830e-02	1.844981e-01	1.000000e-05	2.348648e-01	8.553816e-01	8.518377e-01	8.521018e-01
3	3L_1907324_SNP	1907324	0	A	C	0.006	-1.251317e-01	1.842976e-01	4.113838e-02	3.430422e-01	4.981052e-01	4.849656e-01	4.883897e-01
3	3L_1907360_INS	1907360	1	GTT	C	0.042	3.719318e-02	7.106078e-02	7.393450e-02	3.605365e-01	6.013942e-01	5.845845e-01	5.894040e-01
3	3L_1907383_SNP	1907383	2	C	T	0.163	6.281926e-03	3.868669e-02	1.000000e-05	2.563457e-01	8.712045e-01	8.587247e-01	8.595676e-01
3	3L_1907392_SNP	1907392	0	T	C	0.006	-6.749684e-02	1.844389e-01	1.000000e-05	1.545853e-01	7.148626e-01	7.254763e-01	7.282324e-01
3	3L_1907421_SNP	1907421	3	T	C	0.042	2.974979e-02	7.102178e-02	1.708438e-02	3.213857e-01	6.758434e-01	6.579446e-01	6.611742e-01
3	3L_1907424_SNP	1907424	0	T	A	0.083	5.492198e-02	5.117526e-02	1.000000e-05	2.590158e-02	2.847330e-01	2.857524e-01	2.916468e-01
3	3L_1907472_SNP	1907472	0	G	C	0.006	-6.749684e-02	1.844389e-01	1.000000e-05	1.545853e-01	7.148626e-01	7.254763e-01	7.282324e-01
3	3L_1907476_SNP	1907476	7	A	G	0.224	3.301197e-04	3.479668e-02	1.000000e-05	2.397289e-01	9.924419e-01	9.705846e-01	9.710989e-01
3	3L_1907491_SNP	1907491	1	A	G	0.084	-6.006014e-03	5.136436e-02	1.000000e-05	2.086497e-01	9.070572e-01	9.207535e-01	9.214957e-01
3	3L_1907507_DEL	1907507	1	G	AAATATCGC	0.006	-1.209715e-01	1.842776e-01	1.000000e-05	2.023869e-01	5.124348e-01	5.115084e-01	5.128206e-01
3	3L_1907513_SNP	1907513	5	C	A	0.086	-3.958233e-03	5.142332e-02	1.000000e-05	2.169423e-01	9.387373e-01	9.528605e-01	9.532961e-01
3	3L_1907515_SNP	1907515	6	C	G	0.216	3.495573e-03	3.511882e-02	1.000000e-05	2.621360e-01	9.208331e-01	8.998476e-01	9.012831e-01
3	3L_1907530_SNP	1907530	7	G	C	0.280	7.287885e-03	3.230830e-02	1.499607e-02	3.129692e-01	8.218109e-01	7.960693e-01	8.001513e-01
3	3L_1907533_SNP	1907533	6	A	T	0.167	1.812703e-02	3.876051e-02	9.843598e-03	3.061635e-01	6.406357e-01	6.270015e-01	6.293378e-01
3	3L_1907581_SNP	1907581	1	C	T	0.024	-1.355384e-01	9.250720e-02	1.000000e-05	1.553297e-01	1.447672e-01	1.428001e-01	1.461771e-01
3	3L_1907597_SNP	1907597	2	A	G	0.036	-1.477587e-02	7.648933e-02	1.000000e-05	2.184758e-01	8.470576e-01	8.497130e-01	8.500385e-01
3	3L_1907601_SNP	1907601	0	T	A	0.006	-9.171073e-03	1.845119e-01	1.000000e-05	2.277212e-01	9.604176e-01	9.619363e-01	9.619982e-01
3	3L_1907618_SNP	1907618	0	A	G	0.018	1.193302e-01	1.067835e-01	1.208311e-02	2.913082e-01	2.653969e-01	2.593347e-01	2.621385e-01
3	3L_1907731_SNP	1907731	1	T	C	0.024	4.059265e-02	9.305011e-02	1.000000e-05	2.204048e-01	6.632258e-01	6.623988e-01	6.630784e-01
3	3L_1907749_SNP	1907749	0	T	C	0.006	-1.575880e-01	1.841074e-01	1.000000e-05	2.654244e-01	3.932556e-01	3.872485e-01	3.891834e-01
3	3L_1907806_SNP	1907806	0	A	G	0.006	-6.749684e-02	1.844389e-01	1.000000e-05	1.545853e-01	7.148626e-01	7.254763e-01	7.282324e-01
3	3L_1907825_SNP	1907825	2	C	T	0.006	2.033980e-01	1.838434e-01	1.000000e-05	7.991212e-02	2.701690e-01	2.703892e-01	2.746403e-01
3	3L_1907848_SNP	1907848	3	G	C	0.079	8.914931e-02	5.270712e-02	1.000000e-05	1.000000e-05	9.263515e-02	9.147341e-02	9.667074e-02
3	3L_1907866_SNP	1907866	0	C	T	0.012	8.466086e-02	1.306979e-01	1.000000e-05	2.681174e-01	5.180351e-01	5.111782e-01	5.126375e-01
3	3L_1907887_SNP	1907887	0	T	A	0.012	-1.348789e-01	1.304436e-01	1.000000e-05	2.862334e-01	3.026393e-01	2.962129e-01	2.987892e-01
3	3L_1907971_SNP	1907971	2	T	G	0.048	-1.554638e-02	6.665622e-02	1.000000e-05	2.217010e-01	8.158684e-01	8.165730e-01	8.169063e-01
3	3L_1907985_SNP	1907985	3	T	A	0.158	5.940807e-02	3.906535e-02	1.236956e-01	4.498174e-01	1.302287e-01	1.246300e-01	1.291943e-01
3	3L_1908000_SNP	1908000	3	G	A	0.212	4.488824e-03	3.503048e-02	1.000000e-05	2.485206e-01	8.981929e-01	8.869952e-01	8.875731e-01
3	3L_1908010_SNP	1908010	2	A	G	0.042	1.238914e-01	7.042507e-02	8.038079e-02	3.802267e-01	8.038693e-02	7.686505e-02	8.048864e-02
3	3L_1908043_SNP	1908043	0	G	C	0.012	5.883815e-02	1.307833e-01	1.000000e-05	2.468569e-01	6.533763e-01	6.481730e-01	6.489670e-01
3	3L_1908077_SNP	1908077	2	T	G	0.006	4.162456e-02	1.844917e-01	1.000000e-05	2.417383e-01	8.217764e-01	8.163005e-01	8.167057e-01
3	3L_1908116_SNP	1908116	1	A	C	0.018	1.197752e-01	1.067863e-01	1.195949e-02	2.910793e-01	2.636378e-01	2.576069e-01	2.604171e-01
3	3L_1908118_DEL	1908118	1	T	GCG	0.018	1.197587e-01	1.067870e-01	1.252312e-02	2.916667e-01	2.637064e-01	2.576563e-01	2.604714e-01
3	3L_1908162_SNP	1908162	0	T	A	0.006	-1.501351e-02	1.845096e-01	1.000000e-05	2.323569e-01	9.352459e-01	9.316868e-01	9.318121e-01
3	3L_1908194_SNP	1908194	0	A	C	0.006	-6.749684e-02	1.844389e-01	1.000000e-05	1.545853e-01	7.148626e-01	7.254763e-01	7.282324e-01
3	3L_1908212_SNP	1908212	0	G	T	0.036	1.981178e-02	7.650433e-02	2.959501e-02	3.063714e-01	7.959847e-01	7.748104e-01	7.781333e-01
3	3L_1908224_SNP	1908224	0	G	A	0.006	-2.246987e-02	1.845050e-01	1.000000e-05	2.382003e-01	9.032169e-01	8.969203e-01	8.971803e-01
3	3L_1908225_SNP	1908225	1	C	G	0.030	1.556603e-02	8.354777e-02	1.603652e-02	2.861469e-01	8.524268e-01	8.310070e-01	8.334841e-01
3	3L_1908231_SNP	1908231	0	T	C	0.006	-6.749684e-02	1.844389e-01	1.000000e-05	1.545853e-01	7.148626e-01	7.254763e-01	7.282324e-01
3	3L_1908249_SNP	1908249	2	T	A	0.072	2.272725e-03	5.513560e-02	1.000000e-05	2.430441e-01	9.671695e-01	9.498946e-01	9.504446e-01
3	3L_1908252_SNP	1908252	0	T	A	0.006	-6.749684e-02	1.844389e-01	1.000000e-05	1.545853e-01	7.148626e-01	7.254763e-01	7.282324e-01
3	3L_1908256_SNP	1908256	1	A	T	0.078	7.508917e-03	5.312896e-02	1.000000e-05	2.620510e-01	8.877776e-01	8.710883e-01	8.722823e-01
3	3L_1908266_SNP	1908266	0	G	A	0.280	-4.255860e-03	3.161699e-02	1.000000e-05	2.308557e-01	8.930859e-01	8.910204e-01	8.911937e-01
3	3L_1908283_SNP	1908283	5	T	G	0.301	-3.041277e-03	3.142406e-02	1.000000e-05	2.244208e-01	9.230164e-01	9.259266e-01	9.260723e-01
3	3L_1908295_SNP	1908295	3	A	G	0.297	-2.310354e-03	3.134289e-02	1.000000e-05	2.270625e-01	9.413281e-01	9.426884e-01	9.427825e-01
3	3L_1908297_SNP	1908297	12	T	G	0.224	1.079332e-03	3.530739e-02	1.000000e-05	2.283883e-01	9.756495e-01	9.769955e-01	9.770315e-01
3	3L_1908301_SNP	1908301	3	C	T	0.218	-1.526786e-03	3.467565e-02	1.000000e-05	2.321112e-01	9.649330e-01	9.597148e-01	9.598068e-01
3	3L_1908306_SNP	1908306	1	A	G	0.222	6.570715e-03	3.427432e-02	1.000000e-05	2.200689e-01	8.482040e-01	8.505960e-01	8.508956e-01
3	3L_1908313_SNP	1908313	2	T	C	0.181	1.170109e-03	3.710684e-02	1.000000e-05	2.262511e-01	9.748820e-01	9.880731e-01	9.881614e-01
3	3L_1908321_SNP	1908321	1	T	C	0.018	1.199210e-01	1.067860e-01	1.266957e-02	2.919661e-01	2.630578e-01	2.570063e-01	2.598271e-01
3	3L_1908322_SNP	1908322	3	T	G	0.267	-6.541169e-03	3.238179e-02	1.000000e-05	2.345886e-01	8.401629e-01	8.367199e-01	8.370061e-01
3	3L_1908330_SNP	1908330	3	A	T	0.291	8.090529e-03	3.152634e-02	1.000000e-05	2.264213e-01	7.977840e-01	7.970814e-01	7.974228e-01
3	3L_1908383_SNP	1908383	0	T	A	0.012	-8.669973e-02	1.306899e-01	1.000000e-05	1.068247e-01	5.079944e-01	5.132318e-01	5.173168e-01
3	3L_1908390_SNP	1908390	1	G	C	0.006	1.254239e-01	1.842596e-01	1.000000e-05	1.899135e-01	4.970153e-01	4.968323e-01	4.983499e-01
3	3L_1908407_SNP	1908407	1	G	C	0.012	4.403900e-02	1.308231e-01	1.000000e-05	2.393013e-01	7.368208e-01	7.326325e-01	7.331545e-01
3	3L_1908413_SNP	1908413	3	C	G	0.224	-2.899673e-02	3.426413e-02	1.923091e-03	2.754480e-01	3.986199e-01	3.915834e-01	3.936062e-01
3	3L_1908465_SNP	1908465	0	G	T	0.006	1.286557e-01	1.842429e-01	1.000000e-05	1.898586e-01	4.859704e-01	4.856953e-01	4.872498e-01
3	3L_1908568_SNP	1908568	9	G	T	0.126	-1.289881e-02	4.398402e-02	1.000000e-05	1.595879e-01	7.696887e-01	7.834733e-01	7.864193e-01
3	3L_1908574_SNP	1908574	6	G	A	0.111	-4.774003e-03	4.598934e-02	1.000000e-05	2.122575e-01	9.174480e-01	9.304435e-01	9.310280e-01
3	3L_1908577_SNP	1908577	6	T	A	0.111	-4.774003e-03	4.598934e-02	1.000000e-05	2.122575e-01	9.174480e-01	9.304435e-01	9.310280e-01
3	3L_1908579_SNP	1908579	5	C	G	0.012	-8.852904e-02	1.307067e-01	1.000000e-05	1.025205e-01	4.991518e-01	5.042881e-01	5.085306e-01
3	3L_1908619_SNP	1908619	9	G	C	0.384	-4.460784e-03	3.000012e-02	1.000000e-05	2.045603e-01	8.819770e-01	8.937230e-01	8.945572e-01
3	3L_1908621_SNP	1908621	5	C	T	0.025	-2.651026e-02	9.310875e-02	1.000000e-05	2.048875e-01	7.762108e-01	7.806718e-01	7.813453e-01
3	3L_1908639_SNP	1908639	6	T	G	0.019	1.037632e-02	1.072056e-01	1.000000e-05	2.366977e-01	9.230107e-01	9.169054e-01	9.171205e-01
3	3L_1908651_SNP	1908651	5	G	C	0.025	-2.651026e-02	9.310875e-02	1.000000e-05	2.048875e-01	7.762108e-01	7.806718e-01	7.813453e-01
3	3L_1908661_SNP	1908661	8	A	G	0.081	1.027162e-02	5.322457e-02	1.000000e-05	2.849159e-01	8.472055e-01	8.256743e-01	8.279949e-01
3	3L_1908665_SNP	1908665	5	C	T	0.031	-2.994126e-02	8.353021e-02	1.000000e-05	1.600478e-01	7.204633e-01	7.304614e-01	7.329500e-01
3	3L_1908689_SNP	1908689	8	A	G	0.106	1.031984e-02	4.719108e-02	4.971864e-03	2.936888e-01	8.271663e-01	8.052046e-01	8.079311e-01
3	3L_1908700_SNP	1908700	8	A	T	0.013	5.633683e-02	1.308294e-01	1.000000e-05	2.606448e-01	6.673084e-01	6.599435e-01	6.609169e-01
3	3L_1908708_SNP	1908708	12	A	C	0.090	9.640996e-03	5.152756e-02	1.000000e-05	2.832103e-01	8.518078e-01	8.304271e-01	8.326743e-01
3	3L_1908739_SNP	1908739	5	T	C	0.018	1.010989e-02	1.071995e-01	1.000000e-05	2.366265e-01	9.249773e-01	9.188062e-01	9.190187e-01
3	3L_1908796_SNP	1908796	1	T	C	0.090	1.133500e-02	4.977993e-02	1.000000e-05	2.915555e-01	8.201580e-01	7.990181e-01	8.015369e-01
3	3L_1908815_SNP	1908815	1	T	C	0.090	1.133500e-02	4.977993e-02	1.000000e-05	2.915555e-01	8.201580e-01	7.990181e-01	8.015369e-01
3	3L_1908829_SNP	1908829	2	T	C	0.006	2.926856e-02	1.845060e-01	1.000000e-05	2.307341e-01	8.741516e-01	8.724349e-01	8.726381e-01
3	3L_1908834_INS	1908834	15	C	CC	0.255	-2.404680e-02	3.407546e-02	1.000000e-05	6.360160e-02	4.813686e-01	4.872189e-01	4.934979e-01
3	3L_1908849_SNP	1908849	6	A	C	0.315	-3.252761e-02	3.101761e-02	1.000000e-05	1.000000e-05	2.958489e-01	2.971598e-01	3.105572e-01
3	3L_1908870_DEL	1908870	7	TGC	T	0.112	-1.723794e-02	4.598924e-02	1.000000e-05	1.537651e-01	7.082687e-01	7.185351e-01	7.213038e-01
3	3L_1908907_SNP	1908907	0	T	G	0.006	1.253465e-01	1.842566e-01	1.000000e-05	1.904129e-01	4.972735e-01	4.970509e-01	4.985609e-01
3	3L_1908953_SNP	1908953	2	C	G	0.084	7.534673e-03	5.137731e-02	1.000000e-05	2.758230e-01	8.835833e-01	8.613645e-01	8.634046e-01
3	3L_1908983_SNP	1908983	0	C	A	0.006	-6.749684e-02	1.844389e-01	1.000000e-05	1.545853e-01	7.148626e-01	7.254763e-01	7.282324e-01
3	3L_1908984_SNP	1908984	0	A	G	0.012	4.191374e-02	1.308226e-01	1.000000e-05	2.136955e-01	7.490785e-01	7.506118e-01	7.511527e-01
3	3L_1908986_SNP	1908986	3	A	C	0.006	-7.075084e-02	1.844416e-01	1.000000e-05	1.999214e-01	7.017697e-01	7.047368e-01	7.055955e-01
3	3L_1909071_SNP	1909071	2	T	A	0.042	-5.467617e-02	7.091883e-02	1.000000e-05	1.002116e-01	4.418217e-01	4.453208e-01	4.493643e-01
3	3L_1909097_SNP	1909097	1	T	C	0.090	-6.246351e-03	4.978534e-02	1.000000e-05	2.004445e-01	9.003067e-01	9.189559e-01	9.202686e-01
3	3L_1909111_SNP	1909111	2	T	G	0.084	5.509993e-03	5.137886e-02	1.000000e-05	2.651267e-01	9.147262e-01	8.929690e-01	8.945576e-01
3	3L_1909137_SNP	1909137	5	A	G	0.086	7.727401e-03	5.142074e-02	1.000000e-05	2.760826e-01	8.807278e-01	8.587820e-01	8.608119e-01
3	3L_1909189_DEL	1909189	0	T	CG	0.024	-2.921910e-02	9.306900e-02	1.000000e-05	2.115873e-01	7.539525e-01	7.559669e-01	7.565312e-01
3	3L_1909196_SNP	1909196	1	A	G	0.048	-5.186479e-03	6.665582e-02	1.000000e-05	2.214879e-01	9.380730e-01	9.456557e-01	9.458600e-01
3	3L_1909254_SNP	1909254	0	C	T	0.006	7.137133e-02	1.844301e-01	1.000000e-05	2.116185e-01	6.992644e-01	7.001024e-01	7.007684e-01
3	3L_1909259_SNP	1909259	0	G	C	0.006	-1.319521e-01	1.842288e-01	1.000000e-05	1.201385e-01	4.748495e-01	4.785422e-01	4.818557e-01
3	3L_1909265_SNP	1909265	0	A	G	0.137	6.195065e-04	4.128931e-02	1.000000e-05	2.307886e-01	9.880470e-01	9.819316e-01	9.819828e-01
3	3L_1909273_SNP	1909273	5	A	G	0.313	-4.648873e-03	3.107432e-02	1.000000e-05	1.886196e-01	8.812579e-01	9.022794e-01	9.043952e-01
3	3L_1909285_SNP	1909285	0	T	C	0.012	-8.669973e-02	1.306899e-01	1.000000e-05	1.068247e-01	5.079944e-01	5.132318e-01	5.173168e-01
3	3L_1909316_SNP	1909316	2	T	A	0.006	-1.255267e-01	1.842626e-01	1.000000e-05	2.010378e-01	4.966701e-01	4.956641e-01	4.970497e-01
3	3L_1909347_SNP	1909347	2	T	C	0.018	9.884327e-02	1.069700e-01	3.731441e-02	3.107888e-01	3.568132e-01	3.489368e-01	3.516123e-01
3	3L_1909349_SNP	1909349	4	A	T	0.061	-1.507475e-02	6.002198e-02	1.000000e-05	1.999503e-01	8.020058e-01	8.087373e-01	8.095662e-01
3	3L_1909396_SNP	1909396	4	T	A	0.018	9.916193e-02	1.069793e-01	3.691193e-02	3.107897e-01	3.553106e-01	3.474572e-01	3.501365e-01
3	3L_1909414_SNP	1909414	8	G	A	0.150	2.591587e-02	4.068613e-02	3.459315e-02	3.445951e-01	5.250214e-01	5.109397e-01	5.144672e-01
3	3L_1909419_SNP	1909419	4	G	T	0.006	-7.884652e-02	1.844253e-01	1.000000e-05	2.195339e-01	6.695506e-01	6.684736e-01	6.691424e-01
3	3L_1909467_SNP	1909467	11	G	T	0.045	-8.658745e-03	7.113234e-02	1.000000e-05	2.191416e-01	9.032622e-01	9.087522e-01	9.090180e-01
3	3L_1909483_SNP	1909483	10	A	C	0.089	1.295993e-03	5.150077e-02	1.000000e-05	2.394696e-01	9.799539e-01	9.628084e-01	9.632221e-01
3	3L_1909486_SNP	1909486	10	A	T	0.089	4.582228e-04	5.150085e-02	1.000000e-05	2.357710e-01	9.929117e-01	9.759019e-01	9.761721e-01
3	3L_1909490_SNP	1909490	9	A	G	0.088	-3.705132e-03	5.148432e-02	1.000000e-05	2.169100e-01	9.427154e-01	9.590329e-01	9.595150e-01
3	3L_1909497_SNP	1909497	8	G	A	0.019	9.754876e-02	1.070211e-01	4.092943e-02	3.146952e-01	3.633583e-01	3.552245e-01	3.579485e-01
3	3L_1909514_SNP	1909514	15	C	A	0.046	-1.155347e-02	7.117330e-02	1.000000e-05	2.131416e-01	8.712444e-01	8.776327e-01	8.780666e-01
3	3L_1909517_SNP	1909517	13	A	T	0.006	-6.781308e-02	1.844846e-01	1.000000e-05	1.533987e-01	7.136537e-01	7.243605e-01	7.271811e-01
3	3L_1909528_SNP	1909528	12	T	G	0.013	1.442155e-01	1.304443e-01	1.000000e-05	2.991890e-01	2.705116e-01	2.639561e-01	2.668091e-01
3	3L_1909565_SNP	1909565	14	C	T	0.078	6.813490e-03	5.530150e-02	1.000000e-05	2.658527e-01	9.020928e-01	8.819915e-01	8.835151e-01
3	3L_1909568_SNP	1909568	11	G	A	0.076	-7.005141e-02	5.499131e-02	1.000000e-05	7.597582e-02	2.044925e-01	2.038554e-01	2.080528e-01
3	3L_1909585_SNP	1909585	10	C	G	0.032	1.189501e-01	8.314033e-02	8.812129e-02	3.873312e-01	1.543918e-01	1.486219e-01	1.526706e-01
3	3L_1909597_DEL	1909597	1	A	ATACAATTATGCAGTGAACATGTTTAGCTTTTTCTTTTAATTAA	0.006	1.206695e-01	1.842788e-01	1.000000e-05	1.887662e-01	5.134896e-01	5.136535e-01	5.151334e-01
3	3L_1909622_SNP	1909622	15	T	A	0.314	5.430387e-02	3.193645e-02	5.887472e-01	1.012933e+00	9.093352e-02	8.846946e-02	1.017482e-01
3	3L_1909632_SNP	1909632	13	A	T	0.239	4.503198e-02	3.454347e-02	2.643128e-01	6.224854e-01	1.941640e-01	1.857559e-01	1.950140e-01
3	3L_1909641_SNP	1909641	8	T	A	0.319	4.390028e-02	3.113664e-02	4.147402e-01	7.976139e-01	1.604332e-01	1.543795e-01	1.677309e-01
3	3L_1909643_SNP	1909643	5	A	T	0.074	2.677647e-02	5.515061e-02	3.928937e-02	3.396251e-01	6.279510e-01	6.105619e-01	6.144550e-01
3	3L_1909678_SNP	1909678	7	A	G	0.335	2.990291e-02	3.068224e-02	2.314015e-01	5.813322e-01	3.311768e-01	3.179002e-01	3.298180e-01
3	3L_1909694_SNP	1909694	7	T	G	0.348	2.558156e-02	3.040919e-02	1.319797e-01	4.574999e-01	4.014213e-01	3.869779e-01	3.943783e-01
3	3L_1909697_SNP	1909697	5	G	A	0.092	2.519344e-02	4.980973e-02	1.000000e-05	2.376889e-01	6.136726e-01	6.098133e-01	6.106496e-01
3	3L_1909709_SNP	1909709	3	T	C	0.012	1.393740e-01	1.304295e-01	1.000000e-05	2.633786e-01	2.868117e-01	2.817008e-01	2.841832e-01
3	3L_1909713_SNP	1909713	3	T	G	0.018	9.723502e-02	1.069871e-01	3.866638e-02	3.124445e-01	3.647480e-01	3.566788e-01	3.593594e-01
3	3L_1909764_SNP	1909764	3	C	T	0.382	3.496160e-02	2.941759e-02	2.407544e-01	5.856271e-01	2.363501e-01	2.266670e-01	2.360165e-01
3	3L_1909789_SNP	1909789	0	G	A	0.006	1.674288e-01	1.840551e-01	1.000000e-05	2.240395e-01	3.643173e-01	3.609805e-01	3.629022e-01
3	3L_1909834_SNP	1909834	2	G	T	0.078	1.211931e-02	5.313735e-02	1.000000e-05	2.929783e-01	8.198684e-01	7.984972e-01	8.011000e-01
3	3L_1909855_SNP	1909855	0	T	C	0.012	-8.669973e-02	1.306899e-01	1.000000e-05	1.068247e-01	5.079944e-01	5.132318e-01	5.173168e-01
3	3L_1909865_SNP	1909865	0	T	C	0.030	-2.579736e-02	8.349920e-02	1.000000e-05	1.653433e-01	7.577444e-01	7.694148e-01	7.718382e-01
3	3L_1909871_SNP	1909871	0	G	A	0.018	-2.890927e-04	1.071725e-01	1.000000e-05	2.290596e-01	9.978510e-01	9.955848e-01	9.955922e-01
3	3L_1909918_SNP	1909918	6	A	G	0.358	3.672141e-02	3.005256e-02	1.281398e-01	4.351651e-01	2.234755e-01	2.153351e-01	2.203770e-01
3	3L_1909920_SNP	1909920	0	G	C	0.006	9.472080e-02	1.843667e-01	1.000000e-05	2.370392e-01	6.081009e-01	6.044906e-01	6.053410e-01
3	3L_1909967_SNP	1909967	2	T	G	0.169	1.233637e-02	3.811797e-02	1.000000e-05	2.078869e-01	7.466205e-01	7.492451e-01	7.498845e-01
3	3L_1909975_SNP	1909975	3	A	T	0.164	9.130829e-03	3.870606e-02	1.000000e-05	2.078745e-01	8.137997e-01	8.188335e-01	8.194164e-01
3	3L_1910009_SNP	1910009	1	A	G	0.018	-1.506772e-02	1.071720e-01	1.000000e-05	2.094038e-01	8.883613e-01	8.983798e-01	8.989855e-01
3	3L_1910067_SNP	1910067	0	C	T	0.030	-8.021925e-02	8.329080e-02	1.000000e-05	1.973648e-01	3.368869e-01	3.346171e-01	3.367888e-01
3	3L_1910080_SNP	1910080	0	G	A	0.012	-3.248208e-02	1.308387e-01	1.000000e-05	2.566592e-01	8.042397e-01	7.946851e-01	7.954573e-01
3	3L_1910277_SNP	1910277	10	A	G	0.304	5.296519e-02	3.155649e-02	1.000000e-05	1.000000e-05	9.514575e-02	9.398768e-02	9.908044e-02
3	3L_1910305_SNP	1910305	1	A	T	0.024	2.684569e-02	9.308012e-02	1.000000e-05	2.190133e-01	7.733890e-01	7.741487e-01	7.745832e-01
3	3L_1910330_SNP	1910330	0	T	G	0.006	2.038591e-01	1.838336e-01	1.000000e-05	7.839849e-02	2.690632e-01	2.692872e-01	2.735728e-01
3	3L_1910342_SNP	1910342	5	T	C	0.325	5.518446e-02	3.046066e-02	1.000000e-05	1.000000e-05	7.184571e-02	7.069365e-02	7.506582e-02
3	3L_1910424_INS	1910424	5	AGCAGAA	A	0.006	-1.052051e-01	1.843495e-01	1.000000e-05	2.068363e-01	5.689861e-01	5.683413e-01	5.694113e-01
3	3L_1910455_SNP	1910455	0	G	A	0.006	-9.415843e-02	1.843685e-01	1.000000e-05	2.446253e-01	6.102342e-01	6.053931e-01	6.062873e-01
3	3L_1910469_SNP	1910469	0	A	G	0.012	-2.014297e-02	1.308536e-01	1.000000e-05	2.034056e-01	8.778479e-01	8.899643e-01	8.908401e-01
3	3L_1910482_SNP	1910482	0	G	C	0.006	-6.749684e-02	1.844389e-01	1.000000e-05	1.545853e-01	7.148626e-01	7.254763e-01	7.282324e-01
3	3L_1910579_SNP	1910579	3	T	G	0.042	4.840458e-02	7.095577e-02	1.000000e-05	1.273322e-01	4.960761e-01	4.999297e-01	5.030758e-01
3	3L_1910590_SNP	1910590	4	G	T	0.061	2.438141e-02	6.000355e-02	1.000000e-05	2.990411e-01	6.850215e-01	6.712089e-01	6.733416e-01
3	3L_1910606_SNP	1910606	0	C	T	0.006	1.663925e-01	1.840607e-01	1.000000e-05	1.690571e-01	3.673008e-01	3.668215e-01	3.690933e-01
3	3L_1910607_SNP	1910607	5	A	C	0.233	-7.474945e-03	3.407339e-02	1.000000e-05	2.118087e-01	8.266253e-01	8.307863e-01	8.312649e-01
3	3L_1910627_SNP	1910627	4	A	G	0.128	-1.770372e-02	4.296883e-02	1.000000e-05	1.752984e-01	6.808614e-01	6.865887e-01	6.882050e-01
3	3L_1910636_DEL	1910636	2	T	TCTAGTTAAGTGAACTT	0.036	-1.139774e-02	7.649283e-02	1.000000e-05	2.202699e-01	8.817313e-01	8.851312e-01	8.853877e-01
3	3L_1910657_SNP	1910657	1	G	C	0.078	-3.081981e-02	5.307828e-02	1.000000e-05	2.106817e-01	5.622649e-01	5.609540e-01	5.620146e-01
3	3L_1910672_SNP	1910672	0	T	C	0.012	2.354256e-01	1.295810e-01	1.000000e-05	1.000000e-05	7.104813e-02	6.989801e-02	7.752659e-02
3	3L_1910691_SNP	1910691	2	G	T	0.042	7.125955e-03	7.104354e-02	1.000000e-05	2.520383e-01	9.202240e-01	9.046913e-01	9.055012e-01
3	3L_1910726_SNP	1910726	0	A	C	0.006	9.490018e-02	1.843662e-01	1.000000e-05	2.262747e-01	6.074212e-01	6.050714e-01	6.059048e-01
3	3L_1910727_SNP	1910727	4	G	A	0.268	3.417531e-03	3.242065e-02	1.000000e-05	2.196345e-01	9.161760e-01	9.220957e-01	9.223482e-01
3	3L_1910728_SNP	1910728	1	C	G	0.048	2.965991e-02	6.665146e-02	4.227484e-02	3.305527e-01	6.568993e-01	6.398914e-01	6.434988e-01
3	3L_1910731_SNP	1910731	4	T	A	0.268	9.987458e-03	3.241247e-02	1.000000e-05	2.232352e-01	7.583649e-01	7.576748e-01	7.581100e-01
3	3L_1910732_SNP	1910732	5	A	G	0.215	1.375875e-02	3.507396e-02	1.000000e-05	1.671903e-01	6.953559e-01	7.028856e-01	7.048821e-01
3	3L_1910741_SNP	1910741	0	T	C	0.012	-1.442459e-02	1.309106e-01	9.530102e-03	2.195028e-01	9.123945e-01	9.179767e-01	9.182321e-01
3	3L_1910764_SNP	1910764	3	A	G	0.079	-3.613698e-02	5.308531e-02	1.000000e-05	1.796721e-01	4.969882e-01	4.974681e-01	4.991556e-01
3	3L_1910778_SNP	1910778	7	T	A	0.441	-5.963629e-03	2.919707e-02	1.000000e-05	2.307047e-01	8.384049e-01	8.365918e-01	8.368571e-01
3	3L_1910843_SNP	1910843	1	A	G	0.030	2.753031e-02	8.350353e-02	1.000000e-05	2.429910e-01	7.420496e-01	7.373775e-01	7.379271e-01
3	3L_1910860_SNP	1910860	4	C	G	0.043	2.735268e-02	7.105988e-02	2.983807e-02	3.145429e-01	7.007862e-01	6.837442e-01	6.867711e-01
3	3L_1910885_SNP	1910885	1	G	C	0.018	9.825680e-02	1.069688e-01	3.812116e-02	3.116726e-01	3.596609e-01	3.517053e-01	3.543872e-01
3	3L_1910962_INS	1910962	15	TT	T	0.275	-4.512132e-02	3.321967e-02	2.534071e-01	5.916549e-01	1.762208e-01	1.687455e-01	1.767566e-01
3	3L_1910992_SNP	1910992	5	A	G	0.098	-6.517441e-02	4.816905e-02	1.243602e-02	2.891060e-01	1.778843e-01	1.731001e-01	1.762930e-01
3	3L_1910994_SNP	1910994	2	T	C	0.018	2.236691e-01	1.059907e-01	4.140842e-01	8.564948e-01	3.633379e-02	3.422059e-02	3.917194e-02
3	3L_1911001_SNP	1911001	16	A	G	0.250	-2.245980e-02	3.444715e-02	8.973049e-02	3.924764e-01	5.152982e-01	4.992088e-01	5.049220e-01
3	3L_1911002_SNP	1911002	2	T	C	0.006	-5.820455e-02	1.844646e-01	1.000000e-05	2.648984e-01	7.527538e-01	7.428064e-01	7.438170e-01
3	3L_1911088_DEL	1911088	16	A	AGTAGTA	0.178	-2.686998e-03	3.904001e-02	1.000000e-05	2.349163e-01	9.452104e-01	9.384564e-01	9.386212e-01
3	3L_1911106_SNP	1911106	1	A	T	0.006	-6.672884e-02	1.844439e-01	1.000000e-05	1.556079e-01	7.179736e-01	7.286359e-01	7.313521e-01
3	3L_1911185_SNP	1911185	2	G	A	0.084	8.806097e-03	5.137609e-02	1.000000e-05	2.635722e-01	8.641144e-01	8.490692e-01	8.502303e-01
3	3L_1911265_SNP	1911265	0	A	G	0.006	1.431514e-02	1.845100e-01	1.000000e-05	2.350687e-01	9.382519e-01	9.326676e-01	9.328380e-01
3	3L_1911308_SNP	1911308	2	C	T	0.133	-3.559185e-03	4.210982e-02	1.000000e-05	2.115924e-01	9.327437e-01	9.531972e-01	9.540280e-01
3	3L_1911313_SNP	1911313	1	A	G	0.012	-2.907448e-02	1.308483e-01	1.000000e-05	2.186802e-01	8.244313e-01	8.263039e-01	8.266568e-01
3	3L_1911314_SNP	1911314	1	G	T	0.126	6.467808e-03	4.293127e-02	1.000000e-05	2.768021e-01	8.804308e-01	8.581244e-01	8.602043e-01
3	3L_1911316_SNP	1911316	0	G	A	0.006	-3.584821e-01	1.824034e-01	1.000000e-05	1.810874e-01	5.104508e-02	4.955180e-02	5.257675e-02
3	3L_1911343_SNP	1911343	0	A	G	0.012	-1.348789e-01	1.304436e-01	1.000000e-05	2.862334e-01	3.026393e-01	2.962129e-01	2.987892e-01
3	3L_1911356_SNP	1911356	1	T	C	0.006	-1.411177e-01	1.841912e-01	1.000000e-05	2.719954e-01	4.446763e-01	4.380719e-01	4.398452e-01
3	3L_1911508_SNP	1911508	4	G	T	0.250	-2.870866e-02	3.309991e-02	1.000000e-05	6.231381e-02	3.870114e-01	3.899943e-01	3.953688e-01
3	3L_1911524_SNP	1911524	1	T	G	0.030	2.369989e-02	8.351061e-02	1.000000e-05	1.865814e-01	7.769211e-01	7.855018e-01	7.868354e-01
3	3L_1911548_SNP	1911548	1	A	G	0.048	-3.594827e-03	6.665644e-02	1.000000e-05	2.210183e-01	9.570552e-01	9.753491e-01	9.756865e-01
3	3L_1911558_SNP	1911558	5	C	G	0.294	-5.059543e-02	3.138192e-02	4.338624e-02	3.150709e-01	1.088077e-01	1.050188e-01	1.084725e-01
3	3L_1911560_SNP	1911560	3	A	T	0.352	-4.164656e-02	2.982161e-02	1.000000e-05	2.713720e-01	1.644215e-01	1.602537e-01	1.634207e-01
3	3L_1911589_SNP	1911589	1	T	C	0.042	5.968674e-03	7.103482e-02	1.000000e-05	2.486341e-01	9.331381e-01	9.179084e-01	9.185963e-01
3	3L_1911600_SNP	1911600	6	C	T	0.333	-2.607212e-02	3.059370e-02	1.000000e-05	2.370971e-01	3.953279e-01	3.912079e-01	3.929688e-01
3	3L_1911608_DEL	1911608	3	A	ACA	0.006	-1.247036e-01	1.843093e-01	4.120096e-02	3.427985e-01	4.996020e-01	4.864281e-01	4.898499e-01
3	3L_1911639_SNP	1911639	5	C	T	0.350	-1.899910e-02	3.019036e-02	3.376394e-02	3.216408e-01	5.300111e-01	5.179435e-01	5.206827e-01
3	3L_1911644_SNP	1911644	4	G	C	0.305	-3.424081e-02	3.113070e-02	1.202738e-01	4.224145e-01	2.729662e-01	2.636291e-01	2.686878e-01
3	3L_1911652_SNP	1911652	0	T	G	0.006	1.504006e-01	1.841437e-01	1.000000e-05	2.495049e-01	4.152379e-01	4.103016e-01	4.120091e-01
3	3L_1911662_SNP	1911662	2	T	C	0.036	-7.918312e-04	7.649791e-02	1.000000e-05	2.287154e-01	9.917537e-01	9.930855e-01	9.930964e-01
3	3L_1911682_SNP	1911682	8	C	T	0.331	-1.144118e-02	3.088977e-02	7.589551e-03	2.935895e-01	7.115660e-01	6.969079e-01	6.989440e-01
3	3L_1911685_INS	1911685	0	TTAAT	T	0.006	-2.734156e-01	1.833840e-01	3.002898e-02	2.797502e-01	1.378734e-01	1.339617e-01	1.372516e-01
3	3L_1911721_SNP	1911721	1	A	T	0.036	-6.229217e-02	7.633641e-02	1.000000e-05	1.357639e-01	4.156571e-01	4.170857e-01	4.199408e-01
3	3L_1911723_SNP	1911723	5	T	A	0.245	-1.595691e-02	3.348137e-02	6.281962e-02	3.651765e-01	6.342802e-01	6.145816e-01	6.200158e-01
3	3L_1911743_SNP	1911743	2	T	G	0.042	4.904828e-03	7.104467e-02	1.000000e-05	2.458532e-01	9.450419e-01	9.298686e-01	9.304625e-01
3	3L_1911759_SNP	1911759	1	A	C	0.006	-6.849298e-02	1.844400e-01	1.000000e-05	1.534539e-01	7.108456e-01	7.213687e-01	7.241645e-01
3	3L_1911781_SNP	1911781	0	G	C	0.006	1.584468e-01	1.841030e-01	1.000000e-05	5.186561e-02	3.906765e-01	3.939352e-01	3.997913e-01
3	3L_1911782_SNP	1911782	2	A	G	0.078	5.427913e-02	5.299992e-02	8.293919e-02	3.954344e-01	3.072611e-01	2.971582e-01	3.016549e-01
3	3L_1911810_SNP	1911810	4	A	G	0.189	-2.135489e-02	3.670023e-02	8.987750e-02	3.857071e-01	5.614414e-01	5.444344e-01	5.502451e-01
3	3L_1911832_SNP	1911832	1	A	G	0.006	-1.660665e-01	1.840659e-01	1.000000e-05	2.381054e-01	3.682514e-01	3.641115e-01	3.660224e-01
3	3L_1911876_SNP	1911876	1	T	C	0.018	-9.422723e-02	1.069285e-01	1.000000e-05	1.589379e-01	3.794745e-01	3.793436e-01	3.817534e-01
3	3L_1911927_SNP	1911927	3	G	T	0.145	2.780769e-02	4.056432e-02	1.000000e-05	2.577656e-01	4.939714e-01	4.880424e-01	4.894647e-01
3	3L_1911943_DEL	1911943	2	T	TTGAATGACAAGA	0.018	-1.183794e-01	1.067897e-01	1.000000e-05	1.000000e-05	2.692372e-01	2.700204e-01	2.772916e-01
3	3L_1912036_SNP	1912036	0	G	C	0.006	-3.584821e-01	1.824034e-01	1.000000e-05	1.810874e-01	5.104508e-02	4.955180e-02	5.257675e-02
3	3L_1912037_SNP	1912037	4	C	A	0.262	-3.709649e-02	3.253360e-02	1.000000e-05	1.000000e-05	2.558239e-01	2.563622e-01	2.631092e-01
3	3L_1912043_SNP	1912043	0	T	A	0.006	-5.453469e-01	1.795928e-01	1.000000e-05	5.209494e-02	2.779360e-03	2.611354e-03	3.443835e-03
3	3L_1912100_INS	1912100	3	ATTAAGATCTTT	A	0.042	-7.401742e-02	7.085433e-02	4.893767e-02	3.414760e-01	2.977072e-01	2.895610e-01	2.928993e-01
3	3L_1912101_SNP	1912101	11	A	G	0.013	8.050127e-02	1.307691e-01	1.000000e-05	2.246938e-01	5.390025e-01	5.363170e-01	5.373994e-01
3	3L_1912156_INS	1912156	4	AA	A	0.018	9.464421e-03	1.071937e-01	1.000000e-05	2.350989e-01	9.297505e-01	9.242854e-01	9.244622e-01
3	3L_1912168_SNP	1912168	3	A	C	0.012	8.310820e-02	1.307183e-01	1.000000e-05	2.281707e-01	5.257947e-01	5.227072e-01	5.238403e-01
3	3L_1912187_SNP	1912187	1	A	G	0.090	7.290337e-03	4.978448e-02	1.000000e-05	2.356560e-01	8.837534e-01	8.794917e-01	8.797251e-01
3	3L_1912194_SNP	1912194	6	G	T	0.309	-4.414998e-03	3.128734e-02	1.000000e-05	2.113465e-01	8.879531e-01	8.965012e-01	8.970201e-01
3	3L_1912225_SNP	1912225	26	G	A	0.218	2.583348e-02	3.733215e-02	5.469112e-02	3.589116e-01	4.899102e-01	4.762709e-01	4.802337e-01
3	3L_1912232_SNP	1912232	25	A	G	0.175	3.804681e-02	4.040536e-02	3.443822e-02	3.297394e-01	3.477515e-01	3.389531e-01	3.419830e-01
3	3L_1912253_SNP	1912253	1	T	A	0.012	-8.773075e-02	1.306905e-01	1.000000e-05	1.053337e-01	5.029711e-01	5.081093e-01	5.122377e-01
3	3L_1912293_SNP	1912293	4	C	G	0.098	-3.671487e-02	4.833220e-02	1.664462e-02	3.110349e-01	4.485498e-01	4.385035e-01	4.409816e-01
3	3L_1912311_SNP	1912311	3	A	C	0.152	1.474863e-02	3.992646e-02	1.000000e-05	8.810100e-02	7.123041e-01	7.302299e-01	7.389972e-01
3	3L_1912338_SNP	1912338	3	A	C	0.055	2.797596e-02	6.302779e-02	1.000000e-05	2.034380e-01	6.577168e-01	6.590259e-01	6.598965e-01
3	3L_1912344_SNP	1912344	3	C	T	0.012	8.339059e-02	1.307172e-01	1.000000e-05	2.307154e-01	5.243875e-01	5.210482e-01	5.221886e-01
3	3L_1912352_DEL	1912352	5	T	TATACAT	0.104	-3.315795e-02	4.707346e-02	1.000000e-05	2.218614e-01	4.821785e-01	4.793879e-01	4.807142e-01
3	3L_1912355_SNP	1912355	24	C	A	0.076	3.414372e-02	5.765434e-02	1.000000e-05	1.966391e-01	5.545129e-01	5.547514e-01	5.559866e-01
3	3L_1912363_DEL	1912363	4	A	AA	0.061	5.952328e-02	5.985535e-02	1.000000e-05	1.485737e-01	3.214502e-01	3.209065e-01	3.236814e-01
3	3L_1912366_SNP	1912366	1	A	G	0.006	-1.236361e-01	1.842669e-01	1.000000e-05	2.010722e-01	5.031773e-01	5.022472e-01	5.036073e-01
3	3L_1912367_SNP	1912367	4	A	G	0.061	5.712371e-02	5.986944e-02	1.000000e-05	1.525351e-01	3.414010e-01	3.409900e-01	3.436331e-01
3	3L_1912370_INS	1912370	1	TATGCT	T	0.006	-1.236361e-01	1.842669e-01	1.000000e-05	2.010722e-01	5.031773e-01	5.022472e-01	5.036073e-01
3	3L_1912399_SNP	1912399	3	T	C	0.164	-1.508224e-02	3.869485e-02	1.000000e-05	2.260978e-01	6.972034e-01	6.953212e-01	6.958922e-01
3	3L_1912404_DEL	1912404	3	T	TGGTACCCTTAAGTAAT	0.164	-2.953189e-02	3.864463e-02	1.000000e-05	2.445127e-01	4.458382e-01	4.410434e-01	4.425770e-01
3	3L_1912429_SNP	1912429	1	C	T	0.018	1.719313e-02	1.071700e-01	1.000000e-05	2.439925e-01	8.727385e-01	8.650648e-01	8.654769e-01
3	3L_1912436_SNP	1912436	7	C	G	0.441	-2.150962e-02	2.915297e-02	1.000000e-05	1.415262e-01	4.616660e-01	4.638274e-01	4.664893e-01
3	3L_1912441_SNP	1912441	4	G	T	0.280	6.737635e-03	3.197240e-02	1.000000e-05	2.358985e-01	8.333542e-01	8.297408e-01	8.300500e-01
3	3L_1912459_SNP	1912459	1	T	C	0.012	-8.519940e-02	1.307006e-01	1.000000e-05	1.088848e-01	5.153885e-01	5.207766e-01	5.248045e-01
3	3L_1912460_SNP	1912460	7	A	G	0.298	-3.855734e-03	3.169312e-02	1.000000e-05	2.265290e-01	9.033167e-01	9.039378e-01	9.040929e-01
3	3L_1912465_SNP	1912465	6	G	T	0.142	-3.243580e-02	4.133457e-02	1.000000e-05	2.008221e-01	4.337399e-01	4.320780e-01	4.337333e-01
3	3L_1912504_SNP	1912504	0	G	C	0.006	-1.612406e-01	1.840884e-01	1.000000e-05	2.468642e-01	3.823572e-01	3.776810e-01	3.795447e-01
3	3L_1912511_SNP	1912511	1	A	C	0.006	2.747056e-01	1.832679e-01	8.135470e-03	3.255877e-01	1.357913e-01	1.310100e-01	1.345183e-01
3	3L_1912530_SNP	1912530	1	C	G	0.006	1.615285e-01	1.840901e-01	1.000000e-05	2.601225e-01	3.815145e-01	3.760760e-01	3.780222e-01
3	3L_1912554_SNP	1912554	2	T	C	0.030	-6.410039e-02	8.339035e-02	1.000000e-05	8.142347e-02	4.431762e-01	4.473330e-01	4.521390e-01
3	3L_1912564_SNP	1912564	2	G	C	0.006	1.285852e-01	1.842499e-01	1.000000e-05	1.902522e-01	4.862255e-01	4.859260e-01	4.874743e-01
3	3L_1912587_SNP	1912587	5	C	T	0.301	-3.073043e-02	3.133430e-02	1.000000e-05	1.182420e-01	3.281540e-01	3.286035e-01	3.319340e-01
3	3L_1912589_SNP	1912589	6	A	G	0.296	-3.130908e-02	3.155964e-02	1.000000e-05	1.560501e-01	3.226118e-01	3.218312e-01	3.244927e-01
3	3L_1912596_SNP	1912596	1	A	T	0.144	-2.685306e-02	4.052680e-02	1.000000e-05	2.376937e-01	5.085056e-01	5.045449e-01	5.057672e-01
3	3L_1912676_SNP	1912676	2	A	G	0.096	2.673251e-02	4.833703e-02	1.000000e-05	2.444854e-01	5.809772e-01	5.762443e-01	5.772306e-01
3	3L_1912681_DEL	1912681	0	G	GG	0.006	-1.244670e-01	1.842602e-01	1.000000e-05	2.010408e-01	5.003009e-01	4.993383e-01	5.007098e-01
3	3L_1912688_SNP	1912688	2	G	A	0.072	3.368823e-03	5.513526e-02	1.000000e-05	2.326465e-01	9.513522e-01	9.467446e-01	9.468572e-01
3	3L_1912692_SNP	1912692	0	T	A	0.012	-1.069000e-02	1.308604e-01	1.000000e-05	2.183672e-01	9.349915e-01	9.458316e-01	9.461603e-01
3	3L_1912694_DEL	1912694	0	T	GTAG	0.012	-1.069000e-02	1.308604e-01	1.000000e-05	2.183672e-01	9.349915e-01	9.458316e-01	9.461603e-01
3	3L_1912696_SNP	1912696	3	G	A	0.012	8.426646e-02	1.307138e-01	1.000000e-05	2.291828e-01	5.200350e-01	5.168257e-01	5.179827e-01
3	3L_1912703_SNP	1912703	5	A	G	0.448	-2.152127e-02	2.892808e-02	1.000000e-05	1.799627e-01	4.579537e-01	4.578775e-01	4.596768e-01
3	3L_1912704_SNP	1912704	5	C	T	0.479	-2.094567e-02	2.879900e-02	1.000000e-05	2.157179e-01	4.680635e-01	4.656776e-01	4.670858e-01
3	3L_1912709_SNP	1912709	1	A	G	0.078	2.107268e-02	5.310698e-02	1.000000e-05	2.418080e-01	6.920269e-01	6.874925e-01	6.881391e-01
3	3L_1912717_SNP	1912717	1	G	A	0.006	5.850125e-02	1.844607e-01	1.000000e-05	2.064987e-01	7.515302e-01	7.545837e-01	7.552444e-01
3	3L_1912722_SNP	1912722	1	T	G	0.138	-3.383605e-03	4.130813e-02	1.000000e-05	2.169480e-01	9.348159e-01	9.474677e-01	9.478743e-01
3	3L_1912737_SNP	1912737	0	T	A	0.006	5.951771e-02	1.844555e-01	1.000000e-05	2.059543e-01	7.473534e-01	7.503968e-01	7.510737e-01
3	3L_1912738_SNP	1912738	0	G	A	0.006	5.951771e-02	1.844555e-01	1.000000e-05	2.059543e-01	7.473534e-01	7.503968e-01	7.510737e-01
3	3L_1912792_SNP	1912792	1	A	G	0.036	-6.415608e-02	7.632709e-02	1.000000e-05	2.692758e-02	4.018140e-01	4.056843e-01	4.129161e-01
3	3L_1912793_INS	1912793	8	AG	A	0.225	-2.808775e-02	3.475975e-02	1.000000e-05	1.621185e-01	4.202161e-01	4.206521e-01	4.228656e-01
3	3L_1912796_SNP	1912796	1	A	G	0.006	-2.260987e-02	1.845083e-01	1.000000e-05	2.320275e-01	9.026186e-01	9.000044e-01	9.001706e-01
3	3L_1912804_SNP	1912804	0	T	A	0.006	-1.051604e-01	1.843327e-01	1.000000e-05	1.807873e-01	5.691152e-01	5.710311e-01	5.725203e-01
3	3L_1912810_SNP	1912810	5	A	T	0.282	-2.059385e-02	3.197505e-02	1.000000e-05	1.093167e-01	5.204254e-01	5.259834e-01	5.300017e-01
3	3L_1912829_SNP	1912829	0	A	G	0.036	-6.568552e-02	7.631075e-02	1.000000e-05	2.121043e-02	3.906098e-01	3.941967e-01	4.015753e-01
3	3L_1912921_SNP	1912921	0	G	A	0.012	-7.951298e-02	1.307174e-01	1.000000e-05	2.256093e-01	5.438321e-01	5.412582e-01	5.423200e-01
3	3L_1912994_SNP	1912994	5	T	C	0.117	3.424773e-02	4.482339e-02	1.000000e-05	1.045080e-01	4.459166e-01	4.493910e-01	4.532652e-01
3	3L_1913034_DEL	1913034	0	C	CTGGTTATGGCCATAAACATATTGCCAAAAATATGAC	0.006	-5.623008e-02	1.844617e-01	1.000000e-05	2.638606e-01	7.608749e-01	7.509363e-01	7.519169e-01
3	3L_1913044_SNP	1913044	1	T	C	0.036	-6.604727e-02	7.631737e-02	1.000000e-05	2.155371e-02	3.880523e-01	3.915646e-01	3.988839e-01
3	3L_1913051_SNP	1913051	1	A	C	0.006	-6.783598e-02	1.844415e-01	1.000000e-05	1.544260e-01	7.134973e-01	7.240488e-01	7.268043e-01
3	3L_1913107_SNP	1913107	0	G	A	0.006	-1.979687e-02	1.845069e-01	1.000000e-05	2.360983e-01	9.146837e-01	9.092220e-01	9.094301e-01
3	3L_1913124_SNP	1913124	0	T	C	0.018	-9.925268e-02	1.068953e-01	1.000000e-05	1.478726e-02	3.544943e-01	3.571377e-01	3.644408e-01
3	3L_1913151_SNP	1913151	0	A	C	0.012	1.068759e-01	1.305998e-01	1.000000e-05	1.235221e-01	4.143327e-01	4.163622e-01	4.194876e-01
3	3L_1913184_SNP	1913184	6	A	C	0.346	6.767445e-04	3.039073e-02	1.000000e-05	2.285208e-01	9.822608e-01	9.986771e-01	9.986917e-01
3	3L_1913196_SNP	1913196	4	T	C	0.463	7.046094e-03	2.880227e-02	1.000000e-05	2.582350e-01	8.070399e-01	7.969488e-01	7.977716e-01
3	3L_1913199_SNP	1913199	2	A	T	0.102	-3.422009e-03	4.709348e-02	1.000000e-05	2.173291e-01	9.421608e-01	9.574897e-01	9.579314e-01
3	3L_1913218_SNP	1913218	0	C	T	0.006	-4.815210e-03	1.845129e-01	1.000000e-05	2.296040e-01	9.792114e-01	9.771225e-01	9.771596e-01
3	3L_1913250_SNP	1913250	10	T	A	0.399	-6.707635e-02	2.943324e-02	1.000000e-05	1.000000e-05	2.394515e-02	2.320439e-02	2.639045e-02
3	3L_1913278_SNP	1913278	6	T	C	0.500	5.684251e-02	2.856839e-02	1.000000e-05	1.000000e-05	4.826632e-02	4.723064e-02	5.173626e-02
3	3L_1913282_SNP	1913282	1	T	C	0.090	2.830650e-02	4.973920e-02	1.000000e-05	2.598636e-01	5.700586e-01	5.635343e-01	5.647211e-01
3	3L_1913283_SNP	1913283	0	T	A	0.006	-1.251317e-01	1.842976e-01	4.113838e-02	3.430422e-01	4.981052e-01	4.849656e-01	4.883897e-01
3	3L_1913291_SNP	1913291	0	G	C	0.089	2.790087e-02	4.972595e-02	1.000000e-05	2.604579e-01	5.754909e-01	5.688542e-01	5.700338e-01
3	3L_1913303_SNP	1913303	1	T	G	0.030	1.809826e-02	8.351905e-02	1.000000e-05	2.277240e-01	8.287112e-01	8.278631e-01	8.281430e-01
3	3L_1913401_SNP	1913401	0	A	G	0.036	-6.462216e-02	7.631623e-02	1.000000e-05	1.000000e-05	3.983434e-01	4.022211e-01	4.119863e-01
3	3L_1913413_SNP	1913413	6	C	T	0.216	-3.882172e-02	3.499037e-02	1.000000e-05	1.000000e-05	2.688205e-01	2.695959e-01	2.802266e-01
3	3L_1913414_SNP	1913414	7	T	A	0.211	-3.771374e-02	3.540164e-02	1.000000e-05	1.000000e-05	2.882824e-01	2.894376e-01	2.995567e-01
3	3L_1913433_SNP	1913433	1	T	C	0.006	6.721303e-02	1.844428e-01	1.000000e-05	2.200564e-01	7.160147e-01	7.155790e-01	7.161270e-01
3	3L_1913459_SNP	1913459	3	T	C	0.115	9.135381e-03	4.486067e-02	1.000000e-05	2.600608e-01	8.388850e-01	8.265558e-01	8.274861e-01
3	3L_1913468_SNP	1913468	1	C	T	0.006	5.850125e-02	1.844607e-01	1.000000e-05	2.064987e-01	7.515302e-01	7.545837e-01	7.552444e-01
3	3L_1913494_SNP	1913494	4	A	G	0.030	4.602371e-02	8.379488e-02	1.007719e-01	3.359710e-01	5.835772e-01	5.716783e-01	5.751478e-01
3	3L_1913495_SNP	1913495	3	T	C	0.042	-6.413931e-02	7.088057e-02	1.000000e-05	1.000000e-05	3.668337e-01	3.698279e-01	3.806996e-01
3	3L_1913502_SNP	1913502	5	G	A	0.012	-1.336766e-02	1.308831e-01	1.000000e-05	2.148722e-01	9.187733e-01	9.296850e-01	9.301288e-01
3	3L_1913511_SNP	1913511	1	C	T	0.006	5.850125e-02	1.844607e-01	1.000000e-05	2.064987e-01	7.515302e-01	7.545837e-01	7.552444e-01
3	3L_1913578_SNP	1913578	3	C	T	0.042	-7.189545e-02	7.083573e-02	1.000000e-05	1.646493e-01	3.116018e-01	3.103889e-01	3.129875e-01
3	3L_1913582_SNP	1913582	6	C	A	0.111	-2.775207e-02	4.594036e-02	1.000000e-05	2.673101e-01	5.466092e-01	5.395250e-01	5.408874e-01
3	3L_1913584_SNP	1913584	14	A	G	0.156	-2.172134e-02	4.083613e-02	1.000000e-05	1.495836e-01	5.954962e-01	6.010348e-01	6.035076e-01
3	3L_1913589_SNP	1913589	6	G	A	0.043	-7.150227e-02	7.086738e-02	1.000000e-05	1.649932e-01	3.144628e-01	3.132664e-01	3.158482e-01
3	3L_1913594_SNP	1913594	6	T	A	0.043	-7.048616e-02	7.087351e-02	1.000000e-05	1.721920e-01	3.214101e-01	3.200337e-01	3.225005e-01
3	3L_1913640_SNP	1913640	16	C	A	0.007	3.901595e-02	1.845466e-01	1.000000e-05	2.413691e-01	8.328227e-01	8.272784e-01	8.276638e-01
3	3L_1913646_SNP	1913646	16	T	A	0.026	-1.337045e-01	9.263692e-02	1.000000e-05	2.695710e-02	1.508154e-01	1.499182e-01	1.547944e-01
3	3L_1913658_SNP	1913658	5	A	G	0.074	4.750580e-02	5.505212e-02	1.000000e-05	3.001799e-01	3.894242e-01	3.810494e-01	3.834449e-01
3	3L_1913660_SNP	1913660	9	T	A	0.390	3.595221e-02	2.978174e-02	1.000000e-05	6.959289e-03	2.290764e-01	2.291655e-01	2.350329e-01
3	3L_1913678_SNP	1913678	10	A	G	0.399	1.062190e-02	2.987875e-02	1.000000e-05	2.110419e-01	7.226663e-01	7.242498e-01	7.248751e-01
3	3L_1913702_SNP	1913702	5	C	T	0.074	-2.219499e-02	5.514857e-02	1.000000e-05	1.581440e-01	6.878647e-01	6.963113e-01	6.987248e-01
3	3L_1913713_SNP	1913713	6	C	T	0.463	3.244304e-02	2.887710e-02	1.000000e-05	2.144387e-01	2.628529e-01	2.596766e-01	2.622165e-01
3	3L_1913715_SNP	1913715	2	G	C	0.042	-7.116114e-02	7.083068e-02	1.000000e-05	1.000000e-05	3.165201e-01	3.182793e-01	3.291463e-01
3	3L_1913732_SNP	1913732	5	T	G	0.074	1.802119e-02	5.515772e-02	1.000000e-05	2.631804e-01	7.442905e-01	7.347888e-01	7.357512e-01
3	3L_1913735_SNP	1913735	8	A	G	0.463	3.390892e-02	2.905034e-02	1.000000e-05	2.401997e-01	2.447845e-01	2.407932e-01	2.434423e-01
3	3L_1913743_SNP	1913743	4	C	T	0.073	-2.487081e-02	5.512832e-02	1.000000e-05	1.546207e-01	6.524745e-01	6.596771e-01	6.621163e-01
3	3L_1913744_SNP	1913744	2	T	A	0.042	-7.116114e-02	7.083068e-02	1.000000e-05	1.000000e-05	3.165201e-01	3.182793e-01	3.291463e-01
3	3L_1913781_SNP	1913781	2	T	A	0.006	-9.530727e-02	1.843716e-01	1.000000e-05	1.148045e-01	6.058928e-01	6.146215e-01	6.189406e-01
3	3L_1913821_SNP	1913821	3	T	C	0.085	2.688489e-02	5.135276e-02	3.570664e-04	2.886668e-01	6.013013e-01	5.906332e-01	5.923621e-01
3	3L_1913829_SNP	1913829	3	A	C	0.085	2.739549e-02	5.135115e-02	3.995520e-04	2.884447e-01	5.944058e-01	5.839182e-01	5.856446e-01
3	3L_1913867_SNP	1913867	16	T	A	0.007	-1.415554e-01	1.842441e-01	1.000000e-05	1.104094e-01	4.433985e-01	4.465603e-01	4.502202e-01
3	3L_1913868_SNP	1913868	25	C	T	0.455	-7.705381e-03	3.088972e-02	1.000000e-05	2.021126e-01	8.033226e-01	8.093570e-01	8.101147e-01
3	3L_1913874_SNP	1913874	1	T	G	0.012	-3.576988e-02	1.308383e-01	1.000000e-05	2.590340e-01	7.848932e-01	7.753033e-01	7.761435e-01
3	3L_1913938_SNP	1913938	2	T	C	0.060	-1.925080e-02	5.999132e-02	1.000000e-05	1.817684e-01	7.486950e-01	7.565368e-01	7.580155e-01
3	3L_1913968_SNP	1913968	3	T	C	0.006	-9.928585e-02	1.843624e-01	1.000000e-05	5.511675e-02	5.909281e-01	6.019359e-01	6.102581e-01
3	3L_1913973_SNP	1913973	2	T	G	0.036	-6.909593e-02	7.630973e-02	1.000000e-05	1.000000e-05	3.665304e-01	3.695166e-01	3.795692e-01
3	3L_1914005_SNP	1914005	5	C	T	0.135	-1.131306e-02	4.216091e-02	1.000000e-05	1.541253e-01	7.887780e-01	8.058340e-01	8.094867e-01
3	3L_1914020_SNP	1914020	6	T	C	0.136	-1.968499e-02	4.216270e-02	1.000000e-05	9.453186e-02	6.411967e-01	6.532409e-01	6.594711e-01
3	3L_1914032_SNP	1914032	1	G	A	0.024	-5.291752e-02	9.301280e-02	1.000000e-05	1.092736e-01	5.701744e-01	5.776556e-01	5.820020e-01
3	3L_1914219_SNP	1914219	8	A	G	0.344	-3.855018e-02	3.053524e-02	2.302675e-01	5.544498e-01	2.085463e-01	2.000930e-01	2.080452e-01
3	3L_1914222_SNP	1914222	1	T	G	0.012	-1.705806e-01	1.301963e-01	1.000000e-05	2.946552e-02	1.919450e-01	1.914618e-01	1.966066e-01
3	3L_1914246_SNP	1914246	0	T	A	0.018	-1.096296e-01	1.068342e-01	1.000000e-05	7.289244e-02	3.063061e-01	3.072508e-01	3.118762e-01
3	3L_1914261_SNP	1914261	5	C	T	0.117	-1.214226e-02	4.489225e-02	1.000000e-05	1.814897e-01	7.871304e-01	7.976068e-01	7.992432e-01
3	3L_1914268_SNP	1914268	0	T	A	0.012	-5.593690e-02	1.307909e-01	1.000000e-05	2.348495e-01	6.694371e-01	6.660843e-01	6.667424e-01
3	3L_1914274_SNP	1914274	0	G	C	0.036	-6.868754e-02	7.629482e-02	1.000000e-05	2.288904e-01	3.692696e-01	3.656548e-01	3.675477e-01
3	3L_1914312_SNP	1914312	0	T	A	0.006	-6.749684e-02	1.844389e-01	1.000000e-05	1.545853e-01	7.148626e-01	7.254763e-01	7.282324e-01
3	3L_1914336_INS	1914336	5	GCAAA	G	0.037	-5.061148e-02	7.642345e-02	1.000000e-05	1.688061e-01	5.087290e-01	5.104206e-01	5.122835e-01
3	3L_1914439_SNP	1914439	0	C	G	0.006	8.255390e-02	1.844020e-01	1.000000e-05	2.103280e-01	6.549646e-01	6.552455e-01	6.560297e-01
3	3L_1914441_INS	1914441	3	TTGCCATCA	T	0.048	9.217760e-02	6.634010e-02	9.162644e-02	3.903308e-01	1.665507e-01	1.604535e-01	1.645600e-01
3	3L_1914452_SNP	1914452	3	A	G	0.139	1.938293e-02	4.132164e-02	1.000000e-05	2.704949e-01	6.396318e-01	6.310619e-01	6.322865e-01
3	3L_1914454_SNP	1914454	2	G	T	0.072	-2.707656e-04	5.513588e-02	1.000000e-05	2.302480e-01	9.960876e-01	9.887327e-01	9.887694e-01
3	3L_1914465_SNP	1914465	3	A	T	0.255	-8.651975e-03	3.287043e-02	1.000000e-05	2.534730e-01	7.927117e-01	7.844859e-01	7.851684e-01
3	3L_1914484_SNP	1914484	2	G	T	0.337	2.176992e-02	3.015974e-02	2.672205e-02	3.129812e-01	4.714203e-01	4.612263e-01	4.637090e-01
3	3L_1914493_SNP	1914493	8	G	T	0.312	2.690076e-02	3.130962e-02	1.405337e-02	3.083521e-01	3.914775e-01	3.827717e-01	3.853024e-01
3	3L_1914516_SNP	1914516	1	T	G	0.006	-1.991980e-01	1.838677e-01	1.000000e-05	2.955339e-01	2.802124e-01	2.735166e-01	2.762966e-01
3	3L_1914540_SNP	1914540	0	C	T	0.054	5.626575e-03	6.303122e-02	1.000000e-05	2.325877e-01	9.289777e-01	9.253905e-01	9.255265e-01
3	3L_1914603_SNP	1914603	1	G	A	0.096	-6.626867e-03	4.836336e-02	1.000000e-05	2.492501e-01	8.911791e-01	8.797813e-01	8.803773e-01
3	3L_1914608_SNP	1914608	6	T	C	0.475	7.942345e-03	2.893579e-02	1.000000e-05	2.818029e-01	7.840558e-01	7.681488e-01	7.698969e-01
3	3L_1914640_SNP	1914640	2	A	T	0.048	6.931271e-02	6.648565e-02	5.473152e-02	3.446068e-01	2.986859e-01	2.904424e-01	2.938414e-01
3	3L_1914659_SNP	1914659	0	G	C	0.006	-3.584821e-01	1.824034e-01	1.000000e-05	1.810874e-01	5.104508e-02	4.955180e-02	5.257675e-02
3	3L_1914676_SNP	1914676	3	T	C	0.055	2.263224e-02	6.304071e-02	1.000000e-05	2.450845e-01	7.200439e-01	7.145560e-01	7.151782e-01
3	3L_1914679_DEL	1914679	2	A	ACGGAGCC	0.012	-1.509534e-01	1.303470e-01	1.000000e-05	4.210993e-02	2.484912e-01	2.487529e-01	2.539494e-01
3	3L_1914683_SNP	1914683	4	T	A	0.012	-1.664619e-01	1.302856e-01	2.846927e-02	3.022201e-01	2.031500e-01	1.977437e-01	2.009185e-01
3	3L_1914686_SNP	1914686	9	A	C	0.308	2.728046e-02	3.152522e-02	1.000000e-05	1.239369e-01	3.880936e-01	3.894444e-01	3.926205e-01
3	3L_1914719_SNP	1914719	1	A	G	0.036	1.149621e-02	7.648414e-02	1.000000e-05	2.426954e-01	8.807038e-01	8.731762e-01	8.735532e-01
3	3L_1914810_SNP	1914810	4	C	T	0.049	1.060058e-02	6.668264e-02	1.000000e-05	2.484831e-01	8.738853e-01	8.640088e-01	8.645565e-01
3	3L_1914844_SNP	1914844	4	C	G	0.061	2.533337e-02	6.000117e-02	1.000000e-05	2.731587e-01	6.734147e-01	6.633706e-01	6.646404e-01
3	3L_1914847_SNP	1914847	7	T	A	0.416	8.385438e-03	2.940604e-02	1.000000e-05	2.391884e-01	7.758767e-01	7.712242e-01	7.716687e-01
3	3L_1914851_SNP	1914851	9	T	C	0.176	-1.588644e-02	3.828159e-02	1.000000e-05	2.180296e-01	6.786857e-01	6.782500e-01	6.789029e-01
3	3L_1914877_INS	1914877	21	AA	A	0.082	-2.449343e-02	5.538303e-02	1.000000e-05	2.305389e-01	6.588802e-01	6.559401e-01	6.566163e-01
3	3L_1914879_SNP	1914879	4	T	G	0.165	7.573704e-03	3.873121e-02	1.000000e-05	1.987600e-01	8.452053e-01	8.550084e-01	8.559922e-01
3	3L_1914895_SNP	1914895	5	A	G	0.166	2.321838e-02	3.871719e-02	1.000000e-05	2.001496e-01	5.495293e-01	5.491719e-01	5.503813e-01
3	3L_1914896_SNP	1914896	17	T	C	0.185	3.729033e-02	3.841128e-02	1.000000e-05	2.677080e-01	3.330517e-01	3.274723e-01	3.297268e-01
3	3L_1914910_SNP	1914910	0	A	C	0.006	-1.244670e-01	1.842602e-01	1.000000e-05	2.010408e-01	5.003009e-01	4.993383e-01	5.007098e-01
3	3L_1914942_SNP	1914942	8	T	G	0.406	1.259905e-02	2.959619e-02	1.000000e-05	2.371960e-01	6.708791e-01	6.668117e-01	6.674789e-01
3	3L_1914963_SNP	1914963	1	C	T	0.006	-1.304593e-01	1.842385e-01	1.000000e-05	1.218663e-01	4.798763e-01	4.836306e-01	4.868923e-01
3	3L_1915012_SNP	1915012	2	G	A	0.084	4.212411e-03	5.137960e-02	1.000000e-05	2.275914e-01	9.347566e-01	9.354243e-01	9.355257e-01
3	3L_1915020_DEL	1915020	21	A	ACACACCA	0.204	-1.107361e-02	3.763771e-02	1.000000e-05	2.063638e-01	7.689606e-01	7.729065e-01	7.735491e-01
3	3L_1915031_SNP	1915031	6	A	T	0.451	1.997075e-02	2.900769e-02	1.000000e-05	9.293900e-02	4.921216e-01	4.975107e-01	5.020170e-01
3	3L_1915087_SNP	1915087	1	T	C	0.006	9.388499e-02	1.843726e-01	1.000000e-05	2.267141e-01	6.112789e-01	6.088990e-01	6.097194e-01
3	3L_1915107_SNP	1915107	1	C	T	0.018	-4.700866e-02	1.071162e-01	1.000000e-05	1.739187e-01	6.613361e-01	6.667091e-01	6.683387e-01
3	3L_1915108_SNP	1915108	4	A	G	0.091	3.221536e-02	4.976993e-02	1.000000e-05	2.069676e-01	5.183413e-01	5.171461e-01	5.183940e-01
3	3L_1915118_INS	1915118	4	TA	T	0.037	-5.655446e-02	7.638941e-02	1.000000e-05	1.329565e-01	4.601370e-01	4.627103e-01	4.656335e-01
3	3L_1915124_INS	1915124	10	AAA	A	0.051	6.895286e-02	6.653787e-02	1.000000e-05	1.726659e-01	3.015718e-01	3.000577e-01	3.026101e-01
3	3L_1915135_SNP	1915135	1	A	C	0.012	8.438753e-02	1.307037e-01	1.000000e-05	2.279963e-01	5.194040e-01	5.163037e-01	5.174631e-01
3	3L_1915155_SNP	1915155	1	A	T	0.287	1.042931e-02	3.144500e-02	1.000000e-05	1.567117e-01	7.405581e-01	7.527387e-01	7.555479e-01
3	3L_1915159_SNP	1915159	3	T	A	0.291	8.649053e-03	3.152545e-02	1.000000e-05	1.682356e-01	7.841556e-01	7.977453e-01	8.001789e-01
3	3L_1915166_SNP	1915166	0	T	A	0.006	-6.749684e-02	1.844389e-01	1.000000e-05	1.545853e-01	7.148626e-01	7.254763e-01	7.282324e-01
3	3L_1915179_SNP	1915179	3	C	T	0.291	8.092299e-03	3.152634e-02	1.000000e-05	1.736048e-01	7.977407e-01	8.113947e-01	8.135816e-01
3	3L_1915190_SNP	1915190	8	A	T	0.450	1.339678e-02	2.921519e-02	1.000000e-05	1.610389e-01	6.471533e-01	6.537430e-01	6.558228e-01
3	3L_1915194_SNP	1915194	0	C	T	0.006	-1.501351e-02	1.845096e-01	1.000000e-05	2.323569e-01	9.352459e-01	9.316868e-01	9.318121e-01
3	3L_1915209_SNP	1915209	2	G	A	0.078	2.158708e-02	5.311925e-02	1.000000e-05	2.041795e-01	6.849803e-01	6.867635e-01	6.875678e-01
3	3L_1915223_SNP	1915223	6	C	T	0.438	1.723001e-02	2.909918e-02	1.000000e-05	1.100215e-01	5.545803e-01	5.614675e-01	5.655706e-01
3	3L_1915238_SNP	1915238	5	T	A	0.086	2.216327e-02	5.139546e-02	1.000000e-05	2.054989e-01	6.668605e-01	6.680772e-01	6.688963e-01
3	3L_1915345_SNP	1915345	5	G	A	0.350	2.015488e-02	3.017532e-02	1.000000e-05	1.636749e-01	5.051085e-01	5.072768e-01	5.092396e-01
3	3L_1915346_SNP	1915346	5	A	C	0.141	-1.013833e-02	4.138268e-02	1.000000e-05	2.524981e-01	8.067671e-01	7.986236e-01	7.992742e-01
3	3L_1915393_DEL	1915393	5	GG	G	0.460	1.347653e-02	2.889140e-02	1.000000e-05	2.087578e-01	6.415017e-01	6.421547e-01	6.429872e-01
3	3L_1915416_DEL	1915416	0	A	AA	0.006	-8.484260e-02	1.843957e-01	1.000000e-05	2.133165e-01	6.460383e-01	6.458145e-01	6.465916e-01
3	3L_1915425_SNP	1915425	0	A	G	0.006	-6.749684e-02	1.844389e-01	1.000000e-05	1.545853e-01	7.148626e-01	7.254763e-01	7.282324e-01
3	3L_1915455_SNP	1915455	1	G	A	0.012	1.333371e-01	1.304579e-01	1.000000e-05	1.629539e-01	3.082347e-01	3.071093e-01	3.097341e-01
3	3L_1915521_SNP	1915521	0	T	C	0.006	-6.749684e-02	1.844389e-01	1.000000e-05	1.545853e-01	7.148626e-01	7.254763e-01	7.282324e-01
3	3L_1915528_SNP	1915528	0	T	G	0.006	-6.749684e-02	1.844389e-01	1.000000e-05	1.545853e-01	7.148626e-01	7.254763e-01	7.282324e-01
3	3L_1915616_SNP	1915616	0	A	G	0.006	-6.749684e-02	1.844389e-01	1.000000e-05	1.545853e-01	7.148626e-01	7.254763e-01	7.282324e-01
3	3L_1915629_SNP	1915629	10	T	A	0.418	6.975221e-03	2.967028e-02	1.000000e-05	2.324405e-01	8.144277e-01	8.115356e-01	8.118532e-01
3	3L_1915632_SNP	1915632	5	G	C	0.067	4.407851e-02	5.737251e-02	4.068681e-02	3.216497e-01	4.434088e-01	4.336378e-01	4.363447e-01
3	3L_1915638_SNP	1915638	4	G	A	0.085	-5.692250e-02	5.121933e-02	1.000000e-05	1.249365e-01	2.680257e-01	2.673706e-01	2.707126e-01
3	3L_1915644_DEL	1915644	15	G	GG	0.078	-4.523588e-02	5.520780e-02	1.000000e-05	1.962514e-01	4.137474e-01	4.120405e-01	4.138301e-01
3	3L_1915645_SNP	1915645	20	A	G	0.007	-7.105255e-02	1.845056e-01	1.000000e-05	1.502603e-01	7.006585e-01	7.109906e-01	7.139068e-01
3	3L_1915657_SNP	1915657	3	G	C	0.424	1.124395e-04	2.897760e-02	1.000000e-05	2.301758e-01	9.969087e-01	9.892688e-01	9.893035e-01
3	3L_1915732_SNP	1915732	1	A	G	0.018	3.216299e-02	1.071492e-01	1.000000e-05	2.176015e-01	7.644230e-01	7.654060e-01	7.658715e-01
3	3L_1915800_SNP	1915800	6	C	T	0.117	5.258514e-03	4.491858e-02	1.000000e-05	2.447884e-01	9.069479e-01	8.969413e-01	8.973916e-01
3	3L_1915805_DEL	1915805	6	C	CC	0.068	-6.725150e-02	5.721424e-02	1.000000e-05	2.281825e-01	2.415047e-01	2.378384e-01	2.404971e-01
3	3L_1915820_SNP	1915820	3	A	T	0.115	-4.952020e-02	4.470134e-02	1.000000e-05	1.830527e-01	2.695503e-01	2.673977e-01	2.700370e-01
3	3L_1915847_SNP	1915847	0	C	T	0.006	-1.617482e-01	1.840857e-01	1.000000e-05	2.388175e-01	3.808573e-01	3.765799e-01	3.784237e-01
3	3L_1915851_SNP	1915851	7	T	C	0.329	3.764870e-02	3.071409e-02	1.000000e-05	1.000000e-05	2.220179e-01	2.220024e-01	2.291503e-01
3	3L_1915853_SNP	1915853	1	A	T	0.012	-3.151292e-02	1.308448e-01	1.000000e-05	2.556446e-01	8.099749e-01	8.005214e-01	8.012641e-01
3	3L_1915970_SNP	1915970	7	T	C	0.174	-3.779981e-02	3.813802e-02	1.000000e-05	1.972261e-01	3.230636e-01	3.207025e-01	3.229521e-01
3	3L_1915978_SNP	1915978	2	T	G	0.024	5.113344e-02	9.302569e-02	1.000000e-05	2.965143e-01	5.832844e-01	5.718432e-01	5.738074e-01
3	3L_1916043_SNP	1916043	4	T	C	0.195	3.421989e-02	3.615117e-02	1.000000e-05	1.225701e-01	3.452298e-01	3.459248e-01	3.490953e-01
3	3L_1916050_SNP	1916050	3	A	G	0.188	1.638958e-02	3.664194e-02	1.000000e-05	1.065359e-01	6.552486e-01	6.672537e-01	6.728061e-01
3	3L_1916061_SNP	1916061	7	C	T	0.068	-6.134723e-02	5.726732e-02	1.531921e-02	3.064719e-01	2.856151e-01	2.783767e-01	2.812666e-01
3	3L_1916135_SNP	1916135	2	A	G	0.127	1.998584e-02	4.292479e-02	1.000000e-05	2.244503e-01	6.421112e-01	6.404042e-01	6.411307e-01
3	3L_1916169_SNP	1916169	2	G	C	0.157	1.695898e-02	3.926365e-02	1.000000e-05	2.330053e-01	6.663559e-01	6.635837e-01	6.642427e-01
3	3L_1916170_SNP	1916170	1	T	C	0.018	2.532523e-02	1.071603e-01	1.000000e-05	2.394147e-01	8.134677e-01	8.088501e-01	8.092323e-01
3	3L_1916208_SNP	1916208	0	G	A	0.024	-4.106797e-02	9.304205e-02	1.000000e-05	2.556105e-01	6.595040e-01	6.527029e-01	6.536047e-01
3	3L_1916249_DEL	1916249	0	C	CAATTGGGTGACACTGCCTCCGCC	0.006	1.584468e-01	1.841030e-01	1.000000e-05	5.186561e-02	3.906765e-01	3.939352e-01	3.997913e-01
3	3L_1916273_SNP	1916273	0	C	G	0.012	-8.669973e-02	1.306899e-01	1.000000e-05	1.068247e-01	5.079944e-01	5.132318e-01	5.173168e-01
3	3L_1916275_SNP	1916275	1	A	G	0.138	5.577739e-02	4.108149e-02	1.000000e-05	3.703563e-03	1.763935e-01	1.757812e-01	1.811435e-01
3	3L_1916312_SNP	1916312	0	T	C	0.036	7.091477e-02	7.628255e-02	1.000000e-05	2.485922e-01	3.539110e-01	3.493685e-01	3.513933e-01
3	3L_1916325_SNP	1916325	0	T	A	0.012	1.068759e-01	1.305998e-01	1.000000e-05	1.235221e-01	4.143327e-01	4.163622e-01	4.194876e-01
3	3L_1916338_SNP	1916338	2	T	C	0.139	6.842583e-02	4.098620e-02	1.000000e-05	1.000000e-05	9.690614e-02	9.575121e-02	1.008821e-01
3	3L_1916343_SNP	1916343	2	A	G	0.139	7.311849e-02	4.093736e-02	1.000000e-05	1.000000e-05	7.590735e-02	7.474737e-02	7.999966e-02
3	3L_1916346_DEL	1916346	4	T	TAGGGCTC	0.207	5.285738e-02	3.519750e-02	1.000000e-05	1.000000e-05	1.350649e-01	1.340813e-01	1.397134e-01
3	3L_1916354_SNP	1916354	6	A	T	0.377	5.068181e-02	2.957112e-02	3.717523e-03	3.080298e-01	8.841451e-02	8.526649e-02	8.863043e-02
3	3L_1916356_SNP	1916356	2	A	G	0.217	5.275002e-02	3.440398e-02	1.000000e-05	1.000000e-05	1.271171e-01	1.260828e-01	1.311877e-01
3	3L_1916357_SNP	1916357	4	T	G	0.213	6.714985e-02	3.467147e-02	1.000000e-05	1.000000e-05	5.447441e-02	5.339511e-02	5.750189e-02
3	3L_1916359_DEL	1916359	2	ACAAGGA	A	0.392	5.528748e-02	2.893638e-02	1.000000e-05	2.728412e-01	5.777250e-02	5.566173e-02	5.875655e-02
3	3L_1916382_DEL	1916382	3	ACTTA	A	0.376	5.165716e-02	2.929744e-02	1.000000e-05	2.554183e-01	7.970716e-02	7.726770e-02	8.050227e-02
3	3L_1916399_SNP	1916399	2	T	C	0.289	5.421166e-02	3.121797e-02	2.447435e-02	3.269508e-01	8.432128e-02	8.109550e-02	8.450281e-02
3	3L_1916400_SNP	1916400	0	T	A	0.167	3.747548e-02	3.797279e-02	1.000000e-05	2.721943e-01	3.251262e-01	3.194818e-01	3.218102e-01
3	3L_1916403_SNP	1916403	2	T	C	0.392	5.528748e-02	2.893638e-02	1.000000e-05	2.728412e-01	5.777250e-02	5.566173e-02	5.875655e-02
3	3L_1916411_SNP	1916411	4	A	T	0.390	5.869150e-02	2.909404e-02	1.000000e-05	2.521862e-01	4.527506e-02	4.359748e-02	4.650984e-02
3	3L_1916416_SNP	1916416	2	C	T	0.090	3.331335e-02	4.973534e-02	1.000000e-05	2.184668e-01	5.039080e-01	5.016464e-01	5.028865e-01
3	3L_1916420_SNP	1916420	1	A	T	0.012	-7.431726e-02	1.307405e-01	1.000000e-05	2.219113e-01	5.705090e-01	5.681308e-01	5.691011e-01
3	3L_1916479_SNP	1916479	1	G	C	0.090	4.339502e-02	4.967365e-02	1.000000e-05	1.578688e-01	3.835969e-01	3.836240e-01	3.860306e-01
3	3L_1916494_SNP	1916494	1	T	C	0.126	4.733512e-02	4.277672e-02	1.000000e-05	2.247953e-01	2.700841e-01	2.667179e-01	2.692003e-01
3	3L_1916502_INS	1916502	14	TCAGTTCAAACTTT	T	0.006	1.883939e-01	1.840318e-01	3.304164e-02	3.180982e-01	3.074650e-01	2.997935e-01	3.027478e-01
3	3L_1916510_INS	1916510	31	A	AACTTTGAGTTCAA	0.161	6.833368e-02	4.247880e-02	1.000000e-05	1.669711e-01	1.095923e-01	1.076496e-01	1.110091e-01
3	3L_1916519_SNP	1916519	3	C	G	0.097	5.646034e-02	4.819838e-02	1.000000e-05	1.951143e-01	2.431104e-01	2.404693e-01	2.431902e-01
3	3L_1916529_SNP	1916529	11	A	G	0.389	2.998151e-02	3.003176e-02	1.000000e-05	2.400385e-01	3.195739e-01	3.157032e-01	3.178967e-01
3	3L_1916536_SNP	1916536	10	G	T	0.462	-5.993505e-02	2.898454e-02	1.000000e-05	1.869249e-01	4.020763e-02	3.893592e-02	4.177101e-02
3	3L_1916537_SNP	1916537	8	T	A	0.481	-6.063080e-02	2.872471e-02	1.000000e-05	1.288644e-01	3.629160e-02	3.522977e-02	3.804909e-02
3	3L_1916539_SNP	1916539	6	G	T	0.475	-6.139767e-02	2.854735e-02	1.000000e-05	9.122770e-02	3.294417e-02	3.200268e-02	3.479765e-02
3	3L_1916547_SNP	1916547	3	T	G	0.091	3.703981e-02	4.973448e-02	1.000000e-05	2.135967e-01	4.574753e-01	4.552543e-01	4.567193e-01
3	3L_1916598_SNP	1916598	0	A	C	0.006	-6.749684e-02	1.844389e-01	1.000000e-05	1.545853e-01	7.148626e-01	7.254763e-01	7.282324e-01
3	3L_1916605_SNP	1916605	7	T	G	0.366	1.842318e-02	3.005572e-02	1.000000e-05	1.551704e-01	5.407366e-01	5.440852e-01	5.463026e-01
3	3L_1916619_SNP	1916619	5	C	A	0.061	-3.168753e-02	5.999495e-02	1.000000e-05	2.272281e-01	5.980867e-01	5.950479e-01	5.959136e-01
3	3L_1916664_SNP	1916664	2	G	A	0.169	5.784980e-02	3.786471e-02	1.000000e-05	1.000000e-05	1.284648e-01	1.274385e-01	1.370565e-01
3	3L_1916675_SNP	1916675	0	G	A	0.006	2.247769e-01	1.835059e-01	3.977261e-02	4.281405e-01	2.223471e-01	2.126431e-01	2.174564e-01
3	3L_1916694_SNP	1916694	5	A	G	0.485	-4.817360e-02	2.858834e-02	1.000000e-05	1.000000e-05	9.385242e-02	9.269234e-02	9.846742e-02
3	3L_1916785_SNP	1916785	1	A	C	0.006	-3.774943e-02	1.844933e-01	1.000000e-05	2.689490e-01	8.381264e-01	8.233745e-01	8.246940e-01
3	3L_1916786_SNP	1916786	1	A	G	0.012	-2.171905e-02	1.308568e-01	1.000000e-05	2.009014e-01	8.683781e-01	8.804665e-01	8.814343e-01
3	3L_1916820_SNP	1916820	0	C	A	0.006	-5.623008e-02	1.844617e-01	1.000000e-05	2.638606e-01	7.608749e-01	7.509363e-01	7.519169e-01
3	3L_1916835_SNP	1916835	0	C	G	0.006	-1.286640e-01	1.842428e-01	1.000000e-05	2.616039e-01	4.859421e-01	4.796641e-01	4.811592e-01
3	3L_1916931_SNP	1916931	0	C	G	0.006	-1.420961e-01	1.841834e-01	1.000000e-05	1.368976e-01	4.415118e-01	4.435946e-01	4.463430e-01
3	3L_1917020_SNP	1917020	1	T	C	0.150	6.026393e-02	3.962512e-02	1.000000e-05	9.825885e-02	1.301995e-01	1.287946e-01	1.326216e-01
3	3L_1917024_SNP	1917024	0	C	T	0.018	4.305873e-02	1.071204e-01	1.000000e-05	1.949479e-01	6.882262e-01	6.916594e-01	6.926457e-01
3	3L_1917027_SNP	1917027	1	T	G	0.096	4.026274e-02	4.826503e-02	1.000000e-05	1.965245e-01	4.053665e-01	4.037609e-01	4.055826e-01
3	3L_1917029_SNP	1917029	0	T	C	0.018	-4.597264e-02	1.071131e-01	1.000000e-05	1.755213e-01	6.683362e-01	6.737594e-01	6.753378e-01
3	3L_1917038_SNP	1917038	2	A	G	0.235	-2.541481e-02	3.362945e-02	2.694536e-02	3.059645e-01	4.508817e-01	4.413839e-01	4.437499e-01
3	3L_1917059_SNP	1917059	0	G	T	0.036	1.456065e-01	7.564293e-02	5.482665e-03	2.976165e-01	5.594944e-02	5.364968e-02	5.675680e-02
3	3L_1917065_SNP	1917065	0	T	C	0.012	2.270010e-02	1.308511e-01	1.000000e-05	1.821116e-01	8.624852e-01	8.823819e-01	8.847605e-01
3	3L_1917078_SNP	1917078	1	T	C	0.006	-7.879157e-02	1.844558e-01	1.490098e-02	2.866652e-01	6.698186e-01	6.579319e-01	6.596278e-01
3	3L_1917112_SNP	1917112	0	G	T	0.018	-4.597264e-02	1.071131e-01	1.000000e-05	1.755213e-01	6.683362e-01	6.737594e-01	6.753378e-01
3	3L_1917130_DEL	1917130	1	T	TG	0.036	-9.565666e-02	7.612817e-02	1.000000e-05	1.072290e-01	2.106923e-01	2.097410e-01	2.134477e-01
3	3L_1917142_SNP	1917142	1	G	A	0.018	-4.446600e-02	1.071227e-01	1.000000e-05	1.777736e-01	6.786091e-01	6.841137e-01	6.856205e-01
3	3L_1917173_SNP	1917173	3	C	T	0.091	3.942624e-02	4.972343e-02	1.000000e-05	2.094813e-01	4.289617e-01	4.268170e-01	4.284372e-01
3	3L_1917211_SNP	1917211	0	G	A	0.006	-2.197935e-02	1.845054e-01	1.000000e-05	2.319996e-01	9.053197e-01	9.026909e-01	9.028529e-01
3	3L_1917319_SNP	1917319	10	G	T	0.215	1.274303e-03	3.561294e-02	1.000000e-05	2.256728e-01	9.714992e-01	9.816956e-01	9.817916e-01
3	3L_1917358_SNP	1917358	6	C	A	0.086	4.161180e-02	5.133767e-02	1.000000e-05	2.108729e-01	4.187840e-01	4.164504e-01	4.181144e-01
3	3L_1917360_SNP	1917360	3	G	C	0.006	-8.293724e-02	1.844110e-01	1.000000e-05	2.140675e-01	6.534837e-01	6.532592e-01	6.540096e-01
3	3L_1917413_SNP	1917413	4	T	A	0.079	-5.016587e-02	5.303161e-02	2.752297e-02	3.349668e-01	3.455431e-01	3.362555e-01	3.393981e-01
3	3L_1917435_SNP	1917435	0	A	T	0.006	-5.623008e-02	1.844617e-01	1.000000e-05	2.638606e-01	7.608749e-01	7.509363e-01	7.519169e-01
3	3L_1917449_SNP	1917449	2	T	A	0.030	-1.036237e-01	8.322022e-02	1.280217e-01	4.508796e-01	2.148224e-01	2.065307e-01	2.117989e-01
3	3L_1917466_SNP	1917466	5	C	G	0.270	5.523712e-02	3.217388e-02	1.000000e-05	1.000000e-05	8.787519e-02	8.670919e-02	9.125427e-02
3	3L_1917487_SNP	1917487	6	T	C	0.099	3.733160e-02	4.835865e-02	1.000000e-05	2.065542e-01	4.412277e-01	4.393323e-01	4.409110e-01
3	3L_1917490_SNP	1917490	5	A	C	0.258	4.854125e-02	3.273026e-02	1.000000e-05	6.462455e-02	1.399520e-01	1.388369e-01	1.429799e-01
3	3L_1917535_SNP	1917535	4	T	C	0.445	-3.194011e-02	2.879837e-02	1.000000e-05	1.029563e-01	2.689937e-01	2.688946e-01	2.725309e-01
3	3L_1917542_SNP	1917542	0	G	C	0.006	-4.245293e-02	1.844839e-01	1.000000e-05	2.537282e-01	8.182840e-01	8.090617e-01	8.097491e-01
3	3L_1917616_SNP	1917616	0	T	C	0.024	4.419852e-02	9.303341e-02	1.000000e-05	2.630616e-01	6.353528e-01	6.279007e-01	6.289791e-01
3	3L_1917664_SNP	1917664	7	A	G	0.106	5.205279e-03	4.717615e-02	1.000000e-05	2.150783e-01	9.122753e-01	9.216454e-01	9.220591e-01
3	3L_1917692_SNP	1917692	0	C	A	0.018	4.613274e-02	1.071600e-01	3.345802e-02	3.184430e-01	6.673879e-01	6.515102e-01	6.545347e-01
3	3L_1917735_SNP	1917735	0	C	T	0.006	9.490018e-02	1.843662e-01	1.000000e-05	2.262747e-01	6.074212e-01	6.050714e-01	6.059048e-01
3	3L_1917751_SNP	1917751	1	G	T	0.012	1.632796e-01	1.302527e-01	1.000000e-05	1.888496e-01	2.117645e-01	2.093366e-01	2.122561e-01
3	3L_1917786_SNP	1917786	3	C	G	0.073	-3.279682e-02	5.509013e-02	1.000000e-05	1.534093e-01	5.524335e-01	5.562221e-01	5.585027e-01
3	3L_1917814_SNP	1917814	16	A	G	0.105	-7.633522e-02	4.825863e-02	1.000000e-05	1.000000e-05	1.156000e-01	1.145057e-01	1.202955e-01
3	3L_1917816_SNP	1917816	16	G	C	0.105	-7.822763e-02	4.824037e-02	1.000000e-05	1.000000e-05	1.067822e-01	1.056533e-01	1.124644e-01
3	3L_1917896_SNP	1917896	0	C	T	0.012	-8.669973e-02	1.306899e-01	1.000000e-05	1.068247e-01	5.079944e-01	5.132318e-01	5.173168e-01
3	3L_1917902_SNP	1917902	1	T	C	0.006	-8.190502e-02	1.844070e-01	1.000000e-05	2.735748e-01	6.575101e-01	6.478709e-01	6.491585e-01
3	3L_1917924_SNP	1917924	1	G	C	0.006	-7.879157e-02	1.844558e-01	1.490098e-02	2.866652e-01	6.698186e-01	6.579319e-01	6.596278e-01
3	3L_1917954_SNP	1917954	11	G	C	0.459	-5.513097e-02	2.915257e-02	1.000000e-05	1.268571e-01	6.035045e-02	5.899936e-02	6.224356e-02
3	3L_1917976_SNP	1917976	0	G	A	0.006	-1.690887e-03	1.845132e-01	1.000000e-05	2.515327e-01	9.926993e-01	9.591515e-01	9.606440e-01
3	3L_1917983_SNP	1917983	1	T	G	0.024	-1.325448e-01	9.253332e-02	1.000000e-05	3.184063e-02	1.539095e-01	1.530245e-01	1.578376e-01
3	3L_1918075_SNP	1918075	0	T	C	0.006	-1.286640e-01	1.842428e-01	1.000000e-05	2.616039e-01	4.859421e-01	4.796641e-01	4.811592e-01
3	3L_1918101_SNP	1918101	5	T	G	0.288	-4.239996e-02	3.163810e-02	1.000000e-05	1.801868e-01	1.820264e-01	1.797642e-01	1.828704e-01
3	3L_1918119_SNP	1918119	0	G	C	0.006	-8.198780e-02	1.844035e-01	1.000000e-05	2.738184e-01	6.571801e-01	6.475091e-01	6.488033e-01
3	3L_1918132_SNP	1918132	19	T	G	0.289	3.980404e-02	3.311736e-02	1.000000e-05	1.000000e-05	2.311108e-01	2.312351e-01	2.424397e-01
3	3L_1918206_SNP	1918206	0	T	G	0.024	-1.326081e-01	9.252594e-02	1.000000e-05	3.328621e-02	1.536818e-01	1.527903e-01	1.575765e-01
3	3L_1918229_SNP	1918229	0	T	A	0.006	-1.929337e-01	1.840468e-01	4.778496e-02	3.198232e-01	2.960305e-01	2.888160e-01	2.918229e-01
3	3L_1918282_SNP	1918282	7	A	G	0.255	-3.066693e-02	3.319311e-02	1.000000e-05	1.599260e-01	3.568823e-01	3.564952e-01	3.589522e-01
3	3L_1918369_SNP	1918369	0	G	C	0.018	-5.670655e-02	1.070821e-01	1.000000e-05	1.531015e-01	5.971235e-01	6.023687e-01	6.047101e-01
3	3L_1918435_SNP	1918435	2	C	T	0.036	-2.327859e-02	7.647659e-02	1.000000e-05	1.913241e-01	7.612132e-01	7.679335e-01	7.690324e-01
3	3L_1918459_SNP	1918459	0	A	C	0.006	2.476295e-01	1.834448e-01	4.794307e-02	3.814442e-01	1.788905e-01	1.721299e-01	1.761301e-01
3	3L_1918460_SNP	1918460	2	T	G	0.054	-1.256282e-02	6.304670e-02	1.000000e-05	2.135149e-01	8.423016e-01	8.471265e-01	8.475528e-01
3	3L_1918524_SNP	1918524	0	T	C	0.006	-8.198780e-02	1.844035e-01	1.000000e-05	2.738184e-01	6.571801e-01	6.475091e-01	6.488033e-01
3	3L_1918534_SNP	1918534	0	T	A	0.018	-9.679827e-02	1.069088e-01	1.000000e-05	2.259316e-01	3.665508e-01	3.628137e-01	3.647235e-01
3	3L_1918552_DEL	1918552	0	G	GT	0.006	1.286557e-01	1.842429e-01	1.000000e-05	1.898586e-01	4.859704e-01	4.856953e-01	4.872498e-01
3	3L_1918556_SNP	1918556	0	A	T	0.054	1.310548e-02	6.302452e-02	1.000000e-05	2.548579e-01	8.355287e-01	8.252026e-01	8.259344e-01
3	3L_1918557_SNP	1918557	0	C	T	0.006	7.137133e-02	1.844301e-01	1.000000e-05	2.116185e-01	6.992644e-01	7.001024e-01	7.007684e-01
3	3L_1918564_SNP	1918564	0	A	G	0.006	2.493934e-01	1.834952e-01	1.000000e-05	8.361096e-02	1.759497e-01	1.749517e-01	1.789960e-01
3	3L_1918569_SNP	1918569	0	C	G	0.024	1.385036e-02	9.309043e-02	1.000000e-05	2.097874e-01	8.819047e-01	8.911507e-01	8.917204e-01
3	3L_1918579_SNP	1918579	0	C	G	0.006	2.127344e-01	1.837730e-01	1.000000e-05	1.213634e-01	2.486929e-01	2.479488e-01	2.513509e-01
3	3L_1918585_SNP	1918585	2	T	C	0.018	6.522167e-02	1.070716e-01	1.574551e-02	3.173974e-01	5.432641e-01	5.307837e-01	5.333844e-01
3	3L_1918591_SNP	1918591	2	T	C	0.006	-1.630005e-01	1.840857e-01	1.000000e-05	2.393475e-01	3.771895e-01	3.728832e-01	3.747485e-01
3	3L_1918632_SNP	1918632	1	C	G	0.072	-9.149555e-02	5.466368e-02	1.000000e-05	1.000000e-05	9.605500e-02	9.489849e-02	1.000974e-01
3	3L_1918659_SNP	1918659	1	G	C	0.006	-6.640283e-02	1.844446e-01	1.000000e-05	1.548437e-01	7.192935e-01	7.301473e-01	7.329222e-01
3	3L_1918683_SNP	1918683	0	A	T	0.012	4.966550e-02	1.308062e-01	1.000000e-05	2.264692e-01	7.046625e-01	7.029851e-01	7.035360e-01
3	3L_1918741_SNP	1918741	0	G	C	0.012	4.254304e-02	1.308213e-01	1.000000e-05	2.810525e-01	7.454395e-01	7.314132e-01	7.330127e-01
3	3L_1918748_SNP	1918748	0	G	A	0.012	4.254304e-02	1.308213e-01	1.000000e-05	2.810525e-01	7.454395e-01	7.314132e-01	7.330127e-01
3	3L_1918859_SNP	1918859	2	T	C	0.072	-8.113146e-02	5.477511e-02	1.000000e-05	1.000000e-05	1.404559e-01	1.395107e-01	1.463821e-01
3	3L_1918860_SNP	1918860	6	A	G	0.463	-2.776843e-02	2.891001e-02	1.941739e-02	3.035042e-01	3.381942e-01	3.304888e-01	3.331285e-01
3	3L_1918872_SNP	1918872	0	A	G	0.030	2.256017e-02	8.353843e-02	2.067051e-02	2.895269e-01	7.874515e-01	7.708586e-01	7.730253e-01
3	3L_1918875_SNP	1918875	1	T	A	0.024	5.071372e-02	9.302224e-02	5.767742e-03	3.070512e-01	5.863626e-01	5.737139e-01	5.760090e-01
3	3L_1918879_SNP	1918879	1	C	A	0.024	4.794698e-02	9.305310e-02	2.096927e-02	3.038162e-01	6.070535e-01	5.948158e-01	5.970288e-01
3	3L_1918890_SNP	1918890	0	G	C	0.006	-3.584821e-01	1.824034e-01	1.000000e-05	1.810874e-01	5.104508e-02	4.955180e-02	5.257675e-02
3	3L_1918942_SNP	1918942	9	C	A	0.031	-6.251443e-02	8.345490e-02	1.000000e-05	1.503083e-01	4.548689e-01	4.564186e-01	4.588447e-01
3	3L_1918947_SNP	1918947	6	A	G	0.426	3.361008e-02	2.911295e-02	1.000000e-05	2.669680e-01	2.499662e-01	2.448114e-01	2.475268e-01
3	3L_1918952_SNP	1918952	0	A	G	0.030	2.256017e-02	8.353843e-02	2.067051e-02	2.895269e-01	7.874515e-01	7.708586e-01	7.730253e-01
3	3L_1918979_SNP	1918979	2	T	C	0.139	4.921889e-02	4.115192e-02	1.000000e-05	1.461826e-01	2.333909e-01	2.320128e-01	2.351426e-01
3	3L_1918988_SNP	1918988	0	T	C	0.018	9.502932e-02	1.069184e-01	1.000000e-05	2.830942e-01	3.753954e-01	3.685446e-01	3.707433e-01
3	3L_1919005_SNP	1919005	3	A	G	0.285	3.086412e-02	3.164041e-02	1.000000e-05	1.609102e-01	3.307490e-01	3.299123e-01	3.324718e-01
3	3L_1919031_SNP	1919031	2	C	G	0.030	4.485276e-02	8.348121e-02	1.022234e-02	2.766327e-01	5.917939e-01	5.831326e-01	5.845710e-01
3	3L_1919036_SNP	1919036	1	A	G	0.108	2.930265e-03	4.590445e-02	1.000000e-05	2.252180e-01	9.491792e-01	9.536609e-01	9.537662e-01
3	3L_1919051_SNP	1919051	5	A	G	0.202	2.575033e-02	3.585875e-02	8.680151e-02	3.697879e-01	4.737023e-01	4.609295e-01	4.652722e-01
3	3L_1919054_SNP	1919054	4	A	C	0.134	4.266471e-02	4.201973e-02	1.000000e-05	2.049480e-01	3.114169e-01	3.087978e-01	3.110731e-01
3	3L_1919087_INS	1919087	10	G	GCTTTGATATG	0.108	6.316017e-02	4.697576e-02	1.000000e-05	1.277547e-01	1.806124e-01	1.791687e-01	1.826561e-01
3	3L_1919102_INS	1919102	2	ATA	T	0.271	-7.819493e-03	3.211507e-02	1.000000e-05	2.637402e-01	8.079314e-01	7.961430e-01	7.971615e-01
3	3L_1919153_SNP	1919153	0	T	A	0.030	2.256017e-02	8.353843e-02	2.067051e-02	2.895269e-01	7.874515e-01	7.708586e-01	7.730253e-01
3	3L_1919165_SNP	1919165	0	T	C	0.006	-8.198780e-02	1.844035e-01	1.000000e-05	2.738184e-01	6.571801e-01	6.475091e-01	6.488033e-01
3	3L_1919185_SNP	1919185	2	T	C	0.145	5.513531e-02	4.037474e-02	1.000000e-05	1.824133e-01	1.739154e-01	1.716043e-01	1.747382e-01
3	3L_1919187_DEL	1919187	3	A	ACAGCTGGAATA	0.261	2.327884e-02	3.257558e-02	1.000000e-05	6.584280e-03	4.758536e-01	4.823123e-01	4.926421e-01
3	3L_1919209_INS	1919209	8	T	TT	0.487	4.351703e-02	2.889955e-02	1.000000e-05	4.490091e-02	1.340181e-01	1.329478e-01	1.373450e-01
3	3L_1919210_SNP	1919210	4	T	A	0.024	4.924500e-02	9.307387e-02	2.457394e-02	3.088258e-01	5.974457e-01	5.849578e-01	5.873340e-01
3	3L_1919212_SNP	1919212	0	T	A	0.006	-8.198780e-02	1.844035e-01	1.000000e-05	2.738184e-01	6.571801e-01	6.475091e-01	6.488033e-01
3	3L_1919213_SNP	1919213	7	T	A	0.466	5.451983e-02	2.875491e-02	1.000000e-05	1.000000e-05	5.969510e-02	5.858678e-02	6.337722e-02
3	3L_1919237_DEL	1919237	22	TTTGATTTCT	T	0.404	4.091100e-02	3.086282e-02	1.000000e-05	1.000000e-05	1.868017e-01	1.863099e-01	1.956345e-01
3	3L_1919278_SNP	1919278	4	A	C	0.134	4.882701e-02	4.197930e-02	1.000000e-05	1.898627e-01	2.464496e-01	2.440921e-01	2.468142e-01
3	3L_1919331_SNP	1919331	2	A	G	0.030	2.212831e-02	8.355342e-02	1.997852e-02	2.888385e-01	7.914611e-01	7.747588e-01	7.769107e-01
3	3L_1919368_SNP	1919368	5	T	C	0.405	-3.115624e-02	2.925422e-02	1.000000e-05	4.250485e-02	2.884149e-01	2.893991e-01	2.947247e-01
3	3L_1919369_SNP	1919369	3	G	C	0.018	-1.372787e-01	1.066593e-01	1.000000e-05	1.000000e-05	1.998595e-01	1.995319e-01	2.072073e-01
3	3L_1919378_SNP	1919378	0	T	C	0.006	4.421408e-02	1.844814e-01	1.000000e-05	2.053463e-01	8.108842e-01	8.165417e-01	8.171973e-01
3	3L_1919389_DEL	1919389	1	C	CCGACCAAC	0.018	-2.651579e-03	1.071781e-01	1.000000e-05	2.272321e-01	9.802921e-01	9.895087e-01	9.895562e-01
3	3L_1919416_SNP	1919416	1	T	A	0.006	1.775743e-02	1.845114e-01	1.000000e-05	2.298724e-01	9.234458e-01	9.221327e-01	9.222532e-01
3	3L_1919443_SNP	1919443	0	G	A	0.006	1.394952e-01	1.841953e-01	1.000000e-05	2.469948e-01	4.499304e-01	4.450471e-01	4.465738e-01
3	3L_1919474_SNP	1919474	0	G	C	0.018	9.502932e-02	1.069184e-01	1.000000e-05	2.830942e-01	3.753954e-01	3.685446e-01	3.707433e-01
3	3L_1919505_SNP	1919505	1	T	C	0.012	-8.578115e-02	1.306982e-01	1.000000e-05	1.228764e-01	5.125207e-01	5.169319e-01	5.204146e-01
3	3L_1919558_SNP	1919558	2	A	T	0.018	9.043051e-02	1.069542e-01	1.000000e-05	1.330372e-02	3.990449e-01	4.029165e-01	4.109077e-01
3	3L_1919574_SNP	1919574	20	C	T	0.459	2.347943e-02	3.028852e-02	1.000000e-05	1.351953e-01	4.393288e-01	4.412935e-01	4.441498e-01
3	3L_1919584_SNP	1919584	10	G	C	0.506	-1.428677e-02	2.925201e-02	1.000000e-05	1.794215e-01	6.259090e-01	6.292907e-01	6.307522e-01
3	3L_1919653_SNP	1919653	6	T	G	0.235	6.280021e-02	3.376030e-02	1.000000e-05	6.460997e-02	6.462934e-02	6.342617e-02	6.699588e-02
3	3L_1919660_SNP	1919660	1	G	A	0.018	-3.406835e-02	1.071457e-01	1.000000e-05	2.010925e-01	7.509127e-01	7.552680e-01	7.560525e-01
3	3L_1919715_INS	1919715	0	GA	G	0.006	2.476295e-01	1.834448e-01	4.794307e-02	3.814442e-01	1.788905e-01	1.721299e-01	1.761301e-01
3	3L_1919717_SNP	1919717	0	G	C	0.006	2.476295e-01	1.834448e-01	4.794307e-02	3.814442e-01	1.788905e-01	1.721299e-01	1.761301e-01
3	3L_1919718_SNP	1919718	0	A	G	0.006	2.476295e-01	1.834448e-01	4.794307e-02	3.814442e-01	1.788905e-01	1.721299e-01	1.761301e-01
3	3L_1919720_SNP	1919720	0	A	C	0.006	2.476295e-01	1.834448e-01	4.794307e-02	3.814442e-01	1.788905e-01	1.721299e-01	1.761301e-01
3	3L_1919747_SNP	1919747	10	A	G	0.443	2.831166e-02	2.938043e-02	1.000000e-05	1.036160e-01	3.366366e-01	3.376168e-01	3.412913e-01
3	3L_1919819_DEL	1919819	28	C	CAGCTTC	0.057	5.458808e-02	6.681271e-02	9.260422e-02	4.401830e-01	4.150815e-01	3.990155e-01	4.058659e-01
3	3L_1919880_SNP	1919880	6	A	G	0.198	3.229796e-02	3.621631e-02	1.000000e-05	1.517575e-01	3.737873e-01	3.738814e-01	3.764327e-01
3	3L_1919904_SNP	1919904	0	C	A	0.012	-8.669973e-02	1.306899e-01	1.000000e-05	1.068247e-01	5.079944e-01	5.132318e-01	5.173168e-01
3	3L_1919980_SNP	1919980	0	A	C	0.006	1.394952e-01	1.841953e-01	1.000000e-05	2.469948e-01	4.499304e-01	4.450471e-01	4.465738e-01
3	3L_1919992_SNP	1919992	0	C	A	0.006	-8.198780e-02	1.844035e-01	1.000000e-05	2.738184e-01	6.571801e-01	6.475091e-01	6.488033e-01
3	3L_1920142_SNP	1920142	0	C	T	0.036	4.694708e-03	7.648000e-02	1.000000e-05	2.390083e-01	9.511266e-01	9.405409e-01	9.408372e-01
3	3L_1920169_SNP	1920169	0	A	C	0.030	-1.130647e-01	8.306089e-02	1.000000e-05	1.609050e-01	1.752869e-01	1.733367e-01	1.765750e-01
3	3L_1920179_SNP	1920179	0	T	C	0.006	-8.198780e-02	1.844035e-01	1.000000e-05	2.738184e-01	6.571801e-01	6.475091e-01	6.488033e-01
3	3L_1920182_SNP	1920182	0	A	C	0.012	1.998462e-01	1.299405e-01	1.000000e-05	1.000000e-05	1.259569e-01	1.249158e-01	1.300632e-01
3	3L_1920247_SNP	1920247	5	C	A	0.221	2.947862e-02	3.465994e-02	1.000000e-05	1.522536e-01	3.962668e-01	3.967107e-01	3.991885e-01
3	3L_1920253_SNP	1920253	4	C	A	0.213	3.914281e-02	3.492913e-02	1.000000e-05	1.463576e-01	2.640618e-01	2.629339e-01	2.659483e-01
3	3L_1920256_SNP	1920256	0	A	G	0.012	7.203495e-02	1.307435e-01	1.000000e-05	2.261311e-01	5.823991e-01	5.798893e-01	5.808082e-01
3	3L_1920259_SNP	1920259	0	G	A	0.012	-7.951298e-02	1.307174e-01	1.000000e-05	2.256093e-01	5.438321e-01	5.412582e-01	5.423200e-01
3	3L_1920273_SNP	1920273	5	T	C	0.270	-1.514340e-02	3.243697e-02	1.000000e-05	2.231352e-01	6.412149e-01	6.394600e-01	6.401934e-01
3	3L_1920293_INS	1920293	1	TGT	T	0.006	5.185237e-03	1.845162e-01	1.000000e-05	2.271765e-01	9.776147e-01	9.838154e-01	9.838619e-01
3	3L_1920297_SNP	1920297	0	C	T	0.006	5.144632e-03	1.845129e-01	1.000000e-05	2.271928e-01	9.777896e-01	9.840054e-01	9.840514e-01
3	3L_1920324_SNP	1920324	0	A	G	0.006	1.627609e-02	1.845090e-01	1.000000e-05	2.297958e-01	9.298137e-01	9.285443e-01	9.286546e-01
3	3L_1920336_SNP	1920336	0	T	C	0.006	-2.717192e-01	1.833204e-01	7.789268e-03	2.837812e-01	1.401805e-01	1.362044e-01	1.394973e-01
3	3L_1920339_DEL	1920339	2	T	TGCCGCAT	0.193	-2.798486e-02	3.613055e-02	1.000000e-05	1.809800e-01	4.397084e-01	4.394419e-01	4.412830e-01
3	3L_1920416_SNP	1920416	5	A	G	0.368	-9.606056e-03	2.986727e-02	1.000000e-05	2.144931e-01	7.481416e-01	7.493582e-01	7.498911e-01
3	3L_1920473_SNP	1920473	1	G	A	0.030	2.204525e-02	8.351334e-02	1.000000e-05	2.731117e-01	7.921283e-01	7.790065e-01	7.803614e-01
3	3L_1920525_DEL	1920525	0	G	GC	0.006	5.144632e-03	1.845129e-01	1.000000e-05	2.271928e-01	9.777896e-01	9.840054e-01	9.840514e-01
3	3L_1920533_SNP	1920533	0	C	T	0.012	6.730317e-02	1.307587e-01	1.000000e-05	1.773859e-01	6.074384e-01	6.107023e-01	6.122218e-01
3	3L_1920535_SNP	1920535	0	A	G	0.006	5.144632e-03	1.845129e-01	1.000000e-05	2.271928e-01	9.777896e-01	9.840054e-01	9.840514e-01
3	3L_1920540_SNP	1920540	0	A	T	0.006	5.144632e-03	1.845129e-01	1.000000e-05	2.271928e-01	9.777896e-01	9.840054e-01	9.840514e-01
3	3L_1920541_SNP	1920541	0	T	C	0.006	-8.198780e-02	1.844035e-01	1.000000e-05	2.738184e-01	6.571801e-01	6.475091e-01	6.488033e-01
3	3L_1920547_SNP	1920547	3	C	G	0.248	2.201910e-02	3.309728e-02	1.000000e-05	2.411225e-01	5.067920e-01	5.025138e-01	5.037575e-01
3	3L_1920548_SNP	1920548	0	A	C	0.006	5.144632e-03	1.845129e-01	1.000000e-05	2.271928e-01	9.777896e-01	9.840054e-01	9.840514e-01
3	3L_1920552_SNP	1920552	0	T	C	0.214	9.883766e-03	3.458127e-02	1.000000e-05	2.340267e-01	7.753779e-01	7.724337e-01	7.728353e-01
3	3L_1920553_SNP	1920553	0	T	C	0.006	5.144632e-03	1.845129e-01	1.000000e-05	2.271928e-01	9.777896e-01	9.840054e-01	9.840514e-01
3	3L_1920599_SNP	1920599	1	T	G	0.048	-1.962411e-02	6.663963e-02	1.000000e-05	1.743780e-01	7.687582e-01	7.792198e-01	7.811781e-01
3	3L_1920605_SNP	1920605	0	A	T	0.006	5.144632e-03	1.845129e-01	1.000000e-05	2.271928e-01	9.777896e-01	9.840054e-01	9.840514e-01
3	3L_1920614_SNP	1920614	0	T	A	0.018	1.171315e-01	1.067862e-01	1.000000e-05	2.159576e-01	2.742829e-01	2.711938e-01	2.736599e-01
3	3L_1920626_SNP	1920626	2	T	A	0.018	6.732306e-02	1.070568e-01	1.000000e-05	1.739893e-01	5.303092e-01	5.321474e-01	5.338461e-01
3	3L_1920630_SNP	1920630	5	T	G	0.221	9.263006e-03	3.472793e-02	1.000000e-05	2.016607e-01	7.900076e-01	7.958916e-01	7.966528e-01
3	3L_1920635_SNP	1920635	6	G	T	0.210	1.177605e-02	3.548136e-02	1.000000e-05	1.905733e-01	7.403880e-01	7.464739e-01	7.475736e-01
3	3L_1920639_SNP	1920639	0	T	C	0.018	1.171315e-01	1.067862e-01	1.000000e-05	2.159576e-01	2.742829e-01	2.711938e-01	2.736599e-01
3	3L_1920643_SNP	1920643	0	T	A	0.006	-1.420961e-01	1.841834e-01	1.000000e-05	1.368976e-01	4.415118e-01	4.435946e-01	4.463430e-01
3	3L_1920650_SNP	1920650	0	C	A	0.018	9.502932e-02	1.069184e-01	1.000000e-05	2.830942e-01	3.753954e-01	3.685446e-01	3.707433e-01
3	3L_1920656_SNP	1920656	4	G	T	0.457	3.267763e-02	2.872375e-02	1.000000e-05	2.213670e-02	2.569052e-01	2.574225e-01	2.631039e-01
3	3L_1920660_SNP	1920660	4	A	T	0.445	2.440762e-02	2.884273e-02	1.000000e-05	2.612831e-02	3.986419e-01	4.024263e-01	4.096435e-01
3	3L_1920667_SNP	1920667	0	G	C	0.006	-8.198780e-02	1.844035e-01	1.000000e-05	2.738184e-01	6.571801e-01	6.475091e-01	6.488033e-01
3	3L_1920670_SNP	1920670	1	G	A	0.042	9.152096e-02	7.068027e-02	1.000000e-05	3.017426e-01	1.971671e-01	1.918537e-01	1.950364e-01
3	3L_1920678_SNP	1920678	1	C	T	0.168	3.470554e-02	3.801153e-02	1.000000e-05	8.303390e-02	3.625526e-01	3.645280e-01	3.689115e-01
3	3L_1920687_SNP	1920687	0	T	G	0.012	-8.669973e-02	1.306899e-01	1.000000e-05	1.068247e-01	5.079944e-01	5.132318e-01	5.173168e-01
3	3L_1920688_SNP	1920688	0	T	G	0.012	-8.669973e-02	1.306899e-01	1.000000e-05	1.068247e-01	5.079944e-01	5.132318e-01	5.173168e-01
3	3L_1920691_SNP	1920691	1	A	C	0.006	-9.488603e-03	1.845151e-01	1.000000e-05	2.276702e-01	9.590491e-01	9.605697e-01	9.606339e-01
3	3L_1920692_SNP	1920692	5	C	T	0.344	3.144504e-02	3.024333e-02	1.000000e-05	1.000000e-05	2.999752e-01	3.013729e-01	3.083405e-01
3	3L_1920695_SNP	1920695	1	A	T	0.168	3.891495e-02	3.798696e-02	1.000000e-05	8.443345e-02	3.071232e-01	3.079259e-01	3.121011e-01
3	3L_1920703_SNP	1920703	21	T	G	0.272	2.364042e-02	3.404381e-02	1.000000e-05	8.676660e-02	4.883948e-01	4.938431e-01	4.987016e-01
3	3L_1920708_SNP	1920708	5	C	A	0.344	3.309686e-02	3.023271e-02	1.000000e-05	1.000000e-05	2.752179e-01	2.761149e-01	2.828150e-01
3	3L_1920709_SNP	1920709	7	A	G	0.354	3.705987e-02	3.018051e-02	1.000000e-05	1.841611e-02	2.212076e-01	2.211579e-01	2.265001e-01
3	3L_1920712_SNP	1920712	0	A	T	0.018	1.171315e-01	1.067862e-01	1.000000e-05	2.159576e-01	2.742829e-01	2.711938e-01	2.736599e-01
3	3L_1920726_SNP	1920726	2	A	T	0.012	-8.418112e-02	1.307093e-01	1.000000e-05	1.100662e-01	5.204429e-01	5.259472e-01	5.299448e-01
3	3L_1920729_SNP	1920729	7	G	A	0.261	4.113796e-03	3.301610e-02	1.000000e-05	2.139853e-01	9.009912e-01	9.100213e-01	9.104557e-01
3	3L_1920736_SNP	1920736	7	T	A	0.522	2.843137e-02	2.894012e-02	1.000000e-05	6.483171e-02	3.273223e-01	3.288787e-01	3.335614e-01
3	3L_1920741_SNP	1920741	8	C	T	0.506	1.958334e-02	2.904969e-02	1.000000e-05	1.080808e-01	5.011647e-01	5.062371e-01	5.101030e-01
3	3L_1920742_SNP	1920742	1	C	T	0.018	1.161329e-01	1.067986e-01	1.000000e-05	2.168354e-01	2.784360e-01	2.753188e-01	2.777581e-01
3	3L_1920749_SNP	1920749	5	A	C	0.540	3.788195e-02	2.876043e-02	1.000000e-05	1.000000e-05	1.896019e-01	1.891441e-01	1.948905e-01
3	3L_1920759_SNP	1920759	16	G	A	0.184	2.430379e-02	3.844510e-02	1.000000e-05	1.606000e-01	5.281463e-01	5.308232e-01	5.328717e-01
3	3L_1920772_SNP	1920772	8	A	T	0.544	3.115341e-02	2.909886e-02	1.000000e-05	1.000000e-05	2.859009e-01	2.870080e-01	2.960118e-01
3	3L_1920787_SNP	1920787	11	T	A	0.197	1.798308e-02	3.685562e-02	1.000000e-05	2.072034e-01	6.262411e-01	6.265179e-01	6.274120e-01
3	3L_1920790_SNP	1920790	11	T	A	0.197	1.837159e-02	3.685447e-02	1.000000e-05	2.098966e-01	6.187985e-01	6.186789e-01	6.195639e-01
3	3L_1920798_SNP	1920798	10	T	A	0.196	6.266079e-03	3.685015e-02	1.000000e-05	2.252890e-01	8.651840e-01	8.658410e-01	8.660639e-01
3	3L_1920799_SNP	1920799	11	A	T	0.006	-5.372236e-02	1.845049e-01	1.000000e-05	2.639633e-01	7.712845e-01	7.609815e-01	7.619695e-01
3	3L_1920808_SNP	1920808	13	C	T	0.161	1.035200e-02	4.016692e-02	1.000000e-05	2.025554e-01	7.969388e-01	8.027308e-01	8.034685e-01
3	3L_1920811_SNP	1920811	9	G	A	0.031	2.316263e-02	8.360849e-02	1.954460e-02	2.875448e-01	7.820965e-01	7.662678e-01	7.682959e-01
3	3L_1920818_SNP	1920818	4	G	A	0.073	-2.761071e-02	5.512046e-02	1.000000e-05	2.097689e-01	6.170939e-01	6.165219e-01	6.174174e-01
3	3L_1920831_SNP	1920831	3	T	A	0.158	1.982430e-02	3.927771e-02	1.000000e-05	1.658631e-01	6.144238e-01	6.190671e-01	6.209466e-01
3	3L_1920833_SNP	1920833	1	C	A	0.012	1.039827e-02	1.308652e-01	1.000000e-05	2.130292e-01	9.367642e-01	9.570795e-01	9.578423e-01
3	3L_1920839_SNP	1920839	8	A	G	0.444	5.811967e-03	2.926951e-02	1.000000e-05	2.254023e-01	8.428442e-01	8.430706e-01	8.433310e-01
3	3L_1920862_SNP	1920862	3	T	C	0.170	1.922044e-02	3.812429e-02	1.000000e-05	2.553097e-01	6.148229e-01	6.084263e-01	6.094282e-01
3	3L_1920873_SNP	1920873	0	T	C	0.024	7.406964e-02	9.291894e-02	1.000000e-05	1.815701e-01	4.265070e-01	4.259794e-01	4.278664e-01
3	3L_1920898_SNP	1920898	0	C	G	0.018	-6.124419e-02	1.070670e-01	1.000000e-05	1.298665e-01	5.680841e-01	5.741232e-01	5.773961e-01
3	3L_1920935_SNP	1920935	1	T	C	0.006	-9.242800e-02	1.843771e-01	1.000000e-05	1.615712e-01	6.168251e-01	6.220057e-01	6.240401e-01
3	3L_1920944_SNP	1920944	0	A	G	0.018	-8.581065e-02	1.069654e-01	1.000000e-05	1.521948e-01	4.235678e-01	4.244881e-01	4.269037e-01
3	3L_1920973_SNP	1920973	0	G	T	0.012	1.327558e-01	1.304567e-01	1.000000e-05	1.631447e-01	3.103376e-01	3.092277e-01	3.118410e-01
3	3L_1920992_SNP	1920992	0	T	C	0.018	3.261826e-02	1.071426e-01	1.000000e-05	2.174596e-01	7.611756e-01	7.621267e-01	7.625999e-01
3	3L_1921050_SNP	1921050	0	A	G	0.012	-8.669973e-02	1.306899e-01	1.000000e-05	1.068247e-01	5.079944e-01	5.132318e-01	5.173168e-01
3	3L_1921068_SNP	1921068	0	T	C	0.006	4.335395e-02	1.844826e-01	1.000000e-05	2.627179e-01	8.144961e-01	8.025421e-01	8.035343e-01
3	3L_1921074_SNP	1921074	5	A	C	0.479	1.081449e-02	2.883264e-02	1.000000e-05	2.143588e-01	7.080812e-01	7.084137e-01	7.090300e-01
3	3L_1921076_INS	1921076	11	CACAC	C	0.045	2.069493e-02	7.111737e-02	1.000000e-05	2.434970e-01	7.714170e-01	7.663993e-01	7.669034e-01
3	3L_1921077_SNP	1921077	4	A	T	0.030	5.303456e-02	8.345299e-02	1.000000e-05	1.525034e-01	5.259760e-01	5.291685e-01	5.314573e-01
3	3L_1921096_DEL	1921096	0	C	CGCAAGGAGA	0.024	-1.074943e-01	9.272363e-02	4.527103e-03	2.968447e-01	2.479997e-01	2.419171e-01	2.448500e-01
3	3L_1921128_INS	1921128	2	ACAAGAGAA	G	0.163	2.330005e-02	3.864747e-02	1.000000e-05	2.013547e-01	5.474067e-01	5.470620e-01	5.482607e-01
3	3L_1921129_INS	1921129	2	AAAGAGA	A	0.060	-3.500909e-02	5.994836e-02	1.000000e-05	2.660256e-01	5.600215e-01	5.524954e-01	5.538093e-01
3	3L_1921142_INS	1921142	3	TA	T	0.055	-1.666786e-02	6.305191e-02	1.000000e-05	2.265092e-01	7.918371e-01	7.906582e-01	7.910121e-01
3	3L_1921155_SNP	1921155	2	G	T	0.169	1.551286e-02	3.811098e-02	1.000000e-05	1.730663e-01	6.844998e-01	6.908757e-01	6.925700e-01
3	3L_1921162_SNP	1921162	0	T	C	0.012	1.327558e-01	1.304567e-01	1.000000e-05	1.631447e-01	3.103376e-01	3.092277e-01	3.118410e-01
3	3L_1921175_SNP	1921175	0	A	G	0.065	-1.494330e-02	5.736552e-02	1.000000e-05	2.451339e-01	7.948066e-01	7.882114e-01	7.887123e-01
3	3L_1921192_SNP	1921192	1	A	G	0.162	2.071236e-02	3.863385e-02	1.000000e-05	1.525938e-01	5.925935e-01	5.977654e-01	6.001106e-01
3	3L_1921196_SNP	1921196	1	A	G	0.006	-8.097136e-02	1.844095e-01	1.000000e-05	1.495743e-01	6.611713e-01	6.693666e-01	6.720932e-01
3	3L_1921258_SNP	1921258	3	T	C	0.176	1.196470e-02	3.761599e-02	1.000000e-05	1.875062e-01	7.508280e-01	7.578521e-01	7.590819e-01
3	3L_1921269_SNP	1921269	0	A	T	0.006	-5.623008e-02	1.844617e-01	1.000000e-05	2.638606e-01	7.608749e-01	7.509363e-01	7.519169e-01
3	3L_1921299_SNP	1921299	2	A	T	0.030	1.875499e-02	8.352594e-02	1.000000e-05	2.216646e-01	8.226126e-01	8.238605e-01	8.241816e-01
3	3L_1921333_DEL	1921333	1	G	GCGGATACAG	0.012	-1.247632e-01	1.305089e-01	1.000000e-05	8.487909e-02	3.404754e-01	3.419372e-01	3.461666e-01
3	3L_1921337_SNP	1921337	5	A	G	0.153	2.101516e-02	3.995341e-02	1.000000e-05	1.293107e-01	5.995961e-01	6.069350e-01	6.103913e-01
3	3L_1921358_SNP	1921358	0	A	G	0.036	-8.117234e-02	7.622092e-02	1.000000e-05	2.870833e-01	2.884400e-01	2.821853e-01	2.848372e-01
3	3L_1921363_SNP	1921363	13	G	T	0.200	-1.348601e-02	3.692589e-02	1.000000e-05	1.851538e-01	7.154135e-01	7.212044e-01	7.224814e-01
3	3L_1921376_SNP	1921376	0	A	G	0.036	-8.117234e-02	7.622092e-02	1.000000e-05	2.870833e-01	2.884400e-01	2.821853e-01	2.848372e-01
3	3L_1921382_SNP	1921382	6	G	A	0.148	3.073336e-02	4.061588e-02	1.000000e-05	7.853951e-02	4.503122e-01	4.547403e-01	4.598098e-01
3	3L_1921405_SNP	1921405	1	T	C	0.006	2.227636e-01	1.835409e-01	3.604888e-02	4.230851e-01	2.265862e-01	2.168362e-01	2.215739e-01
3	3L_1921504_SNP	1921504	5	G	C	0.055	-5.780260e-03	6.308593e-02	1.000000e-05	2.113822e-01	9.271063e-01	9.440954e-01	9.448375e-01
3	3L_1921549_SNP	1921549	4	T	G	0.220	-3.830894e-02	3.457779e-02	1.000000e-05	2.685024e-01	2.695050e-01	2.646888e-01	2.672893e-01
3	3L_1921560_SNP	1921560	1	T	C	0.012	1.332628e-01	1.304583e-01	1.000000e-05	1.625988e-01	3.085055e-01	3.073941e-01	3.100220e-01
3	3L_1921561_SNP	1921561	1	T	C	0.006	2.042261e-01	1.838345e-01	1.000000e-05	7.870751e-02	2.682077e-01	2.684137e-01	2.726894e-01
3	3L_1921570_SNP	1921570	4	T	C	0.415	-8.474200e-03	2.915129e-02	1.388082e-03	2.944079e-01	7.716457e-01	7.538338e-01	7.561574e-01
3	3L_1921593_SNP	1921593	2	T	A	0.006	-7.219020e-02	1.844348e-01	1.000000e-05	1.940552e-01	6.959939e-01	6.997864e-01	7.007882e-01
3	3L_1921618_SNP	1921618	8	C	A	0.481	-1.935191e-02	2.906885e-02	1.000000e-05	2.285522e-01	5.065099e-01	5.035476e-01	5.047601e-01
3	3L_1921658_SNP	1921658	0	A	G	0.006	1.394952e-01	1.841953e-01	1.000000e-05	2.469948e-01	4.499304e-01	4.450471e-01	4.465738e-01
3	3L_1921672_SNP	1921672	4	G	C	0.195	4.086788e-02	3.610955e-02	1.000000e-05	1.000000e-05	2.593614e-01	2.599629e-01	2.695211e-01
3	3L_1921696_SNP	1921696	4	C	T	0.012	9.985287e-02	1.306526e-01	1.000000e-05	2.434744e-01	4.457957e-01	4.412467e-01	4.427741e-01
3	3L_1921714_SNP	1921714	15	T	C	0.176	4.120344e-02	3.888175e-02	1.000000e-05	1.354447e-01	2.908152e-01	2.902920e-01	2.933571e-01
3	3L_1921732_SNP	1921732	7	T	C	0.199	-2.240616e-02	3.628910e-02	1.000000e-05	5.388248e-02	5.377939e-01	5.461466e-01	5.540114e-01
3	3L_1921735_SNP	1921735	4	C	G	0.494	1.678869e-02	2.871798e-02	5.226222e-02	3.517093e-01	5.596068e-01	5.444450e-01	5.484375e-01
3	3L_1921750_SNP	1921750	4	G	A	0.250	-2.254095e-03	3.317437e-02	1.000000e-05	2.182867e-01	9.459097e-01	9.614484e-01	9.618566e-01
3	3L_1921855_SNP	1921855	4	A	C	0.177	-2.529485e-02	3.760071e-02	1.000000e-05	7.832916e-02	5.020591e-01	5.082416e-01	5.137922e-01
3	3L_1921900_SNP	1921900	0	T	C	0.042	5.567636e-02	7.095701e-02	6.743458e-02	3.593017e-01	4.337776e-01	4.221471e-01	4.259405e-01
3	3L_1921909_SNP	1921909	0	T	G	0.012	-2.014297e-02	1.308536e-01	1.000000e-05	2.034056e-01	8.778479e-01	8.899643e-01	8.908401e-01
3	3L_1921918_SNP	1921918	3	T	C	0.321	-1.928604e-02	3.063475e-02	1.225860e-03	2.768065e-01	5.298560e-01	5.215319e-01	5.231114e-01
3	3L_1921921_SNP	1921921	1	A	T	0.042	2.196414e-02	7.101586e-02	1.000000e-05	2.370185e-01	7.574926e-01	7.538881e-01	7.543468e-01
3	3L_1921927_SNP	1921927	5	G	A	0.423	1.513512e-02	2.913963e-02	1.000000e-05	1.377752e-01	6.041737e-01	6.109168e-01	6.140020e-01
3	3L_1921938_SNP	1921938	2	T	C	0.078	5.751639e-02	5.295785e-02	1.000000e-05	2.340953e-01	2.790188e-01	2.751628e-01	2.775941e-01
3	3L_1921956_SNP	1921956	0	T	A	0.042	1.026420e-02	7.102261e-02	1.000000e-05	2.759955e-01	8.852650e-01	8.627582e-01	8.648282e-01
3	3L_1921965_SNP	1921965	2	A	T	0.120	-1.971720e-02	4.383584e-02	1.000000e-05	1.541908e-01	6.534441e-01	6.607240e-01	6.631900e-01
3	3L_1921983_DEL	1921983	1	T	TGCTGATGATCTTTGC	0.018	5.614281e-02	1.070897e-01	1.000000e-05	2.177757e-01	6.007973e-01	5.993927e-01	6.002744e-01
3	3L_1921990_SNP	1921990	7	A	G	0.099	-6.013795e-02	4.823657e-02	1.000000e-05	1.426052e-01	2.142530e-01	2.128487e-01	2.160712e-01
3	3L_1921993_SNP	1921993	7	A	C	0.205	1.166526e-02	3.590551e-02	7.456772e-03	3.114240e-01	7.456751e-01	7.258146e-01	7.289365e-01
3	3L_1922007_SNP	1922007	3	G	C	0.267	8.294304e-03	3.238383e-02	1.887294e-02	3.254722e-01	7.981715e-01	7.714278e-01	7.761787e-01
3	3L_1922043_SNP	1922043	3	C	T	0.273	-3.052241e-02	3.208678e-02	5.991442e-02	3.531756e-01	3.428626e-01	3.333431e-01	3.368870e-01
3	3L_1922047_SNP	1922047	2	T	A	0.096	3.679218e-02	4.829719e-02	1.000000e-05	2.573319e-01	4.472680e-01	4.416611e-01	4.432729e-01
3	3L_1922050_SNP	1922050	3	A	T	0.152	4.679149e-02	3.977742e-02	1.000000e-05	3.554169e-02	2.411460e-01	2.413343e-01	2.465652e-01
3	3L_1922053_SNP	1922053	3	T	C	0.158	3.280816e-02	3.922527e-02	1.000000e-05	9.636973e-02	4.041302e-01	4.067819e-01	4.108016e-01
3	3L_1922089_SNP	1922089	4	G	T	0.427	2.526159e-02	2.897666e-02	1.000000e-05	1.077145e-01	3.845815e-01	3.863836e-01	3.900475e-01
3	3L_1922094_SNP	1922094	2	C	T	0.488	1.081730e-02	2.855260e-02	1.000000e-05	2.012220e-01	7.052796e-01	7.077308e-01	7.085642e-01
3	3L_1922158_SNP	1922158	1	T	C	0.006	-8.390992e-02	1.844016e-01	1.000000e-05	2.739671e-01	6.496757e-01	6.401333e-01	6.414372e-01
3	3L_1922176_SNP	1922176	10	G	A	0.278	-4.862343e-03	3.264766e-02	1.000000e-05	2.137406e-01	8.817866e-01	8.885277e-01	8.889486e-01
3	3L_1922236_SNP	1922236	1	A	C	0.006	-5.618550e-02	1.844650e-01	1.000000e-05	2.637559e-01	7.610629e-01	7.511476e-01	7.521249e-01
3	3L_1922245_SNP	1922245	2	C	A	0.169	8.568297e-03	3.812519e-02	2.315959e-03	2.879022e-01	8.224571e-01	8.024239e-01	8.047300e-01
3	3L_1922253_SNP	1922253	0	C	T	0.006	-9.171073e-03	1.845119e-01	1.000000e-05	2.277212e-01	9.604176e-01	9.619363e-01	9.619982e-01
3	3L_1922279_SNP	1922279	4	T	C	0.354	-4.098636e-03	3.004429e-02	1.000000e-05	2.336701e-01	8.916547e-01	8.882872e-01	8.884851e-01
3	3L_1922319_SNP	1922319	3	A	T	0.206	-1.012918e-02	3.539901e-02	1.000000e-05	2.745752e-01	7.751254e-01	7.616921e-01	7.630828e-01
3	3L_1922334_SNP	1922334	6	C	T	0.463	7.929103e-03	2.898015e-02	1.000000e-05	2.186785e-01	7.847286e-01	7.856299e-01	7.860476e-01
3	3L_1922339_SNP	1922339	8	A	C	0.113	4.195015e-02	4.593973e-02	2.414055e-01	6.302489e-01	3.624847e-01	3.463715e-01	3.617522e-01
3	3L_1922340_SNP	1922340	1	T	C	0.006	2.227636e-01	1.835409e-01	3.604888e-02	4.230851e-01	2.265862e-01	2.168362e-01	2.215739e-01
3	3L_1922352_SNP	1922352	1	T	C	0.006	1.859144e-01	1.840031e-01	3.510734e-02	3.204603e-01	3.137804e-01	3.059151e-01	3.088868e-01
3	3L_1922364_SNP	1922364	0	A	T	0.006	9.472080e-02	1.843667e-01	1.000000e-05	2.370392e-01	6.081009e-01	6.044906e-01	6.053410e-01
3	3L_1922425_SNP	1922425	1	G	A	0.018	-4.275927e-02	1.071269e-01	1.000000e-05	1.915383e-01	6.902987e-01	6.942593e-01	6.953324e-01
3	3L_1922462_DEL	1922462	5	C	CGC	0.374	1.282623e-02	2.976003e-02	7.124242e-03	3.063962e-01	6.670359e-01	6.519193e-01	6.543622e-01
3	3L_1922467_SNP	1922467	3	A	T	0.376	9.474428e-03	2.956136e-02	1.000000e-05	2.899708e-01	7.489921e-01	7.332600e-01	7.352515e-01
3	3L_1922472_SNP	1922472	3	T	C	0.036	4.805432e-02	7.642284e-02	4.657342e-02	3.531096e-01	5.303474e-01	5.150741e-01	5.190664e-01
3	3L_1922477_SNP	1922477	6	T	C	0.272	9.144142e-05	3.249536e-02	1.000000e-05	2.309297e-01	9.977581e-01	9.876480e-01	9.877071e-01
3	3L_1922481_SNP	1922481	8	T	C	0.356	1.264807e-03	3.036917e-02	1.000000e-05	2.314979e-01	9.668296e-01	9.622277e-01	9.623065e-01
3	3L_1922489_DEL	1922489	8	GCATGGGATATGGTGCGAAGGATCTG	G	0.013	-2.254610e-03	1.309023e-01	1.000000e-05	2.322362e-01	9.862789e-01	9.772018e-01	9.772953e-01
3	3L_1922586_SNP	1922586	4	T	C	0.171	2.680472e-02	3.812053e-02	1.000000e-05	6.648589e-02	4.829428e-01	4.888012e-01	4.947731e-01
3	3L_1922596_SNP	1922596	4	G	C	0.238	-1.892228e-02	3.370964e-02	1.000000e-05	2.008000e-01	5.753287e-01	5.758759e-01	5.769853e-01
3	3L_1922605_SNP	1922605	4	C	T	0.140	6.564024e-03	4.136631e-02	1.000000e-05	2.640358e-01	8.741135e-01	8.574849e-01	8.587222e-01
3	3L_1922611_SNP	1922611	21	T	A	0.034	2.011358e-02	8.371940e-02	1.712176e-02	2.868331e-01	8.104329e-01	7.927737e-01	7.949326e-01
3	3L_1922623_DEL	1922623	0	C	CG	0.030	2.256017e-02	8.353843e-02	2.067051e-02	2.895269e-01	7.874515e-01	7.708586e-01	7.730253e-01
3	3L_1922632_SNP	1922632	2	A	G	0.018	1.957829e-01	1.063624e-01	1.797423e-01	5.492697e-01	6.744847e-02	6.387549e-02	6.818353e-02
3	3L_1922645_SNP	1922645	0	G	A	0.030	2.256017e-02	8.353843e-02	2.067051e-02	2.895269e-01	7.874515e-01	7.708586e-01	7.730253e-01
3	3L_1922681_SNP	1922681	7	T	A	0.429	-1.450852e-02	2.928203e-02	4.493503e-02	3.560092e-01	6.209199e-01	6.021653e-01	6.068517e-01
3	3L_1922694_SNP	1922694	3	T	G	0.279	-1.388711e-02	3.192077e-02	1.000000e-05	2.024827e-01	6.640917e-01	6.654528e-01	6.663295e-01
3	3L_1922695_SNP	1922695	5	C	T	0.356	-3.519906e-03	3.009529e-02	1.000000e-05	2.605474e-01	9.070342e-01	8.886790e-01	8.899029e-01
3	3L_1922829_SNP	1922829	3	G	C	0.436	1.401131e-02	2.886398e-02	1.705765e-02	2.911634e-01	6.280147e-01	6.165055e-01	6.183288e-01
3	3L_1922852_SNP	1922852	1	C	G	0.012	5.998106e-03	1.308669e-01	1.000000e-05	2.227419e-01	9.634979e-01	9.804916e-01	9.807533e-01
3	3L_1922862_SNP	1922862	2	A	G	0.006	-8.264354e-02	1.844084e-01	1.000000e-05	2.744910e-01	6.546257e-01	6.448923e-01	6.462061e-01
3	3L_1922880_SNP	1922880	1	T	A	0.006	-3.345513e-01	1.803799e-01	2.558021e-01	7.937924e-01	6.541234e-02	6.030402e-02	6.694309e-02
3	3L_1922888_SNP	1922888	10	A	G	0.120	1.911210e-02	4.497172e-02	1.000000e-05	2.208520e-01	6.714013e-01	6.701303e-01	6.707871e-01
3	3L_1922895_SNP	1922895	2	A	T	0.012	-2.169894e-02	1.308616e-01	1.000000e-05	2.010294e-01	8.685036e-01	8.805465e-01	8.815076e-01
3	3L_1922920_SNP	1922920	1	C	T	0.204	1.258600e-02	3.533934e-02	1.000000e-05	2.629766e-01	7.221827e-01	7.132397e-01	7.142055e-01
3	3L_1922927_SNP	1922927	0	A	G	0.012	-8.669973e-02	1.306899e-01	1.000000e-05	1.068247e-01	5.079944e-01	5.132318e-01	5.173168e-01
3	3L_1922970_SNP	1922970	2	C	T	0.199	1.083150e-02	3.576701e-02	1.000000e-05	1.920575e-01	7.623948e-01	7.688195e-01	7.698981e-01
3	3L_1922981_SNP	1922981	2	A	G	0.187	2.977898e-02	3.656552e-02	1.000000e-05	6.943364e-02	4.165823e-01	4.202387e-01	4.254799e-01
3	3L_1922993_SNP	1922993	0	T	C	0.202	2.834885e-02	3.525738e-02	1.000000e-05	5.907700e-02	4.225155e-01	4.265558e-01	4.323828e-01
3	3L_1922998_DEL	1922998	2	C	CC	0.187	2.193733e-02	3.659891e-02	1.000000e-05	1.262864e-01	5.497244e-01	5.553277e-01	5.586958e-01
3	3L_1923000_SNP	1923000	1	G	A	0.012	-4.535323e-02	1.308203e-01	1.000000e-05	2.193127e-01	7.292683e-01	7.291431e-01	7.296661e-01
3	3L_1923014_INS	1923014	0	TAAC	T	0.006	5.144632e-03	1.845129e-01	1.000000e-05	2.271928e-01	9.777896e-01	9.840054e-01	9.840514e-01
3	3L_1923021_SNP	1923021	1	G	C	0.198	2.869406e-02	3.568090e-02	1.000000e-05	6.795844e-02	4.224401e-01	4.262920e-01	4.316784e-01
3	3L_1923028_SNP	1923028	0	T	C	0.006	-8.198780e-02	1.844035e-01	1.000000e-05	2.738184e-01	6.571801e-01	6.475091e-01	6.488033e-01
3	3L_1923050_SNP	1923050	4	T	A	0.030	-4.863205e-02	8.346915e-02	1.000000e-05	1.416459e-01	5.609296e-01	5.660856e-01	5.687491e-01
3	3L_1923062_DEL	1923062	11	T	TGCCATCACATTTCAATCAATAATCCACTTAGCACATT	0.070	-5.289078e-02	5.737533e-02	5.488886e-03	2.944313e-01	3.579507e-01	3.508338e-01	3.532406e-01
3	3L_1923120_SNP	1923120	0	C	G	0.006	1.431514e-02	1.845100e-01	1.000000e-05	2.350687e-01	9.382519e-01	9.326676e-01	9.328380e-01
3	3L_1923226_DEL	1923226	2	G	GT	0.036	-7.363421e-02	7.628770e-02	3.220656e-03	2.905145e-01	3.358400e-01	3.294150e-01	3.318559e-01
3	3L_1923231_SNP	1923231	4	G	T	0.037	-7.428118e-02	7.630946e-02	1.046710e-02	3.006039e-01	3.317608e-01	3.249509e-01	3.275269e-01
3	3L_1923242_SNP	1923242	3	C	A	0.436	-3.416065e-02	2.875592e-02	1.000000e-05	1.000000e-05	2.365493e-01	2.367605e-01	2.446988e-01
3	3L_1923267_SNP	1923267	0	T	A	0.012	7.992892e-02	1.307236e-01	8.550280e-03	3.050559e-01	5.417484e-01	5.307115e-01	5.329170e-01
3	3L_1923275_SNP	1923275	0	A	T	0.012	-8.669973e-02	1.306899e-01	1.000000e-05	1.068247e-01	5.079944e-01	5.132318e-01	5.173168e-01
3	3L_1923287_SNP	1923287	0	T	C	0.006	-1.569661e-01	1.841106e-01	1.000000e-05	2.376556e-01	3.951294e-01	3.909341e-01	3.926977e-01
3	3L_1923373_SNP	1923373	0	G	A	0.012	5.322033e-02	1.307978e-01	1.000000e-05	1.725388e-01	6.846128e-01	6.910181e-01	6.927384e-01
3	3L_1923376_SNP	1923376	0	T	A	0.006	-7.060277e-02	1.844319e-01	1.000000e-05	2.001480e-01	7.023488e-01	7.052922e-01	7.061453e-01
3	3L_1923395_SNP	1923395	3	T	C	0.182	2.037525e-02	3.709809e-02	1.000000e-05	1.455708e-01	5.835882e-01	5.888835e-01	5.915393e-01
3	3L_1923404_SNP	1923404	4	T	A	0.299	6.166229e-03	3.138020e-02	1.000000e-05	2.312793e-01	8.444587e-01	8.426432e-01	8.428994e-01
3	3L_1923432_SNP	1923432	5	A	G	0.313	-1.377835e-02	3.105801e-02	1.000000e-05	1.912512e-01	6.578858e-01	6.606785e-01	6.617971e-01
3	3L_1923538_SNP	1923538	0	A	C	0.006	1.432019e-01	1.841782e-01	1.000000e-05	2.080260e-01	4.379598e-01	4.359307e-01	4.375162e-01
3	3L_1923555_SNP	1923555	1	T	G	0.012	-2.171905e-02	1.308568e-01	1.000000e-05	2.009014e-01	8.683781e-01	8.804665e-01	8.814343e-01
3	3L_1923556_SNP	1923556	4	C	A	0.140	-1.193496e-02	4.135908e-02	1.000000e-05	2.350678e-01	7.732710e-01	7.701033e-01	7.705155e-01
3	3L_1923559_SNP	1923559	9	A	T	0.151	-2.239668e-02	4.072085e-02	1.314156e-02	3.092025e-01	5.830550e-01	5.710043e-01	5.733348e-01
3	3L_1923560_SNP	1923560	2	T	G	0.012	-2.270591e-02	1.308606e-01	1.000000e-05	2.000173e-01	8.624603e-01	8.742199e-01	8.752060e-01
3	3L_1923561_SNP	1923561	1	T	C	0.006	4.180786e-03	1.845163e-01	1.000000e-05	2.276199e-01	9.819502e-01	9.883977e-01	9.884320e-01
3	3L_1923567_SNP	1923567	2	T	C	0.006	2.284343e-01	1.836653e-01	7.279988e-04	3.174521e-01	2.153438e-01	2.090297e-01	2.122835e-01
3	3L_1923580_SNP	1923580	10	C	A	0.291	2.011825e-02	3.217815e-02	1.000000e-05	1.646363e-01	5.326887e-01	5.350959e-01	5.370408e-01
3	3L_1923588_SNP	1923588	21	A	G	0.299	2.497697e-02	3.307503e-02	1.000000e-05	1.284433e-01	4.512226e-01	4.537819e-01	4.568487e-01
3	3L_1923594_SNP	1923594	6	T	G	0.019	-1.304000e-02	1.072038e-01	1.000000e-05	2.112812e-01	9.033333e-01	9.142984e-01	9.148651e-01
3	3L_1923646_SNP	1923646	0	T	C	0.006	1.431514e-02	1.845100e-01	1.000000e-05	2.350687e-01	9.382519e-01	9.326676e-01	9.328380e-01
3	3L_1923653_SNP	1923653	0	G	C	0.006	-8.198780e-02	1.844035e-01	1.000000e-05	2.738184e-01	6.571801e-01	6.475091e-01	6.488033e-01
3	3L_1923675_SNP	1923675	1	A	C	0.012	1.798373e-02	1.308603e-01	1.000000e-05	2.396911e-01	8.908599e-01	8.843134e-01	8.846137e-01
3	3L_1923687_SNP	1923687	0	A	C	0.006	5.144632e-03	1.845129e-01	1.000000e-05	2.271928e-01	9.777896e-01	9.840054e-01	9.840514e-01
3	3L_1923696_SNP	1923696	1	G	A	0.180	1.845857e-02	3.705478e-02	1.000000e-05	1.111446e-01	6.190427e-01	6.286358e-01	6.333635e-01
3	3L_1923705_SNP	1923705	1	G	C	0.084	5.323360e-02	5.120003e-02	1.000000e-05	2.491874e-01	2.999829e-01	2.954688e-01	2.978080e-01
3	3L_1923731_SNP	1923731	0	A	T	0.006	2.247769e-01	1.835059e-01	3.977261e-02	4.281405e-01	2.223471e-01	2.126431e-01	2.174564e-01
3	3L_1923736_MNP	1923736	0	CTC	TCT	0.006	-8.198780e-02	1.844035e-01	1.000000e-05	2.738184e-01	6.571801e-01	6.475091e-01	6.488033e-01
3	3L_1923740_SNP	1923740	3	G	A	0.170	5.378579e-03	3.815118e-02	1.000000e-05	2.147399e-01	8.880561e-01	8.949772e-01	8.953687e-01
3	3L_1923762_SNP	1923762	9	C	T	0.245	-5.748703e-02	3.361353e-02	1.000000e-05	1.000000e-05	8.909075e-02	8.792549e-02	9.538157e-02
3	3L_1923766_SNP	1923766	16	T	C	0.375	4.427128e-02	3.062937e-02	1.000000e-05	1.000000e-05	1.502345e-01	1.493671e-01	1.569038e-01
3	3L_1923781_SNP	1923781	2	A	C	0.048	1.489746e-02	6.665710e-02	1.000000e-05	2.106797e-01	8.234259e-01	8.279237e-01	8.284308e-01
3	3L_1923783_DEL	1923783	2	A	ATGTCTG	0.018	9.761441e-02	1.069161e-01	1.000000e-05	2.268406e-01	3.625667e-01	3.591625e-01	3.610924e-01
3	3L_1923787_SNP	1923787	8	G	C	0.444	1.860332e-02	2.923736e-02	1.000000e-05	2.109025e-01	5.254664e-01	5.239952e-01	5.251865e-01
3	3L_1923799_SNP	1923799	4	A	G	0.439	-3.929532e-02	2.878517e-02	1.000000e-05	5.156255e-02	1.740615e-01	1.732843e-01	1.777903e-01
3	3L_1923822_SNP	1923822	0	C	T	0.018	1.251396e-01	1.067315e-01	1.000000e-05	1.562168e-01	2.426876e-01	2.411378e-01	2.441317e-01
3	3L_1923892_SNP	1923892	2	G	C	0.120	7.035110e-02	4.352136e-02	1.000000e-05	4.961771e-02	1.078910e-01	1.066922e-01	1.108144e-01
3	3L_1923901_SNP	1923901	0	A	T	0.006	4.129629e-02	1.844854e-01	1.000000e-05	2.215534e-01	8.231525e-01	8.242213e-01	8.245431e-01
3	3L_1923905_SNP	1923905	5	T	A	0.012	1.691867e-01	1.302268e-01	1.000000e-05	1.800639e-01	1.956872e-01	1.934361e-01	1.964784e-01
3	3L_1923935_SNP	1923935	2	C	T	0.102	3.439402e-02	4.701852e-02	1.000000e-05	1.147132e-01	4.655055e-01	4.691347e-01	4.726607e-01
3	3L_1923937_SNP	1923937	1	C	T	0.108	-3.400010e-02	4.582910e-02	1.000000e-05	1.677001e-01	4.592031e-01	4.599268e-01	4.619354e-01
3	3L_1923980_SNP	1923980	1	G	A	0.012	5.325516e-02	1.308024e-01	1.000000e-05	1.722213e-01	6.844282e-01	6.908698e-01	6.926028e-01
3	3L_1923990_SNP	1923990	3	C	A	0.170	4.073953e-03	3.815215e-02	1.000000e-05	2.146019e-01	9.150911e-01	9.254638e-01	9.259076e-01
3	3L_1923993_SNP	1923993	1	C	G	0.006	-7.879157e-02	1.844558e-01	1.490098e-02	2.866652e-01	6.698186e-01	6.579319e-01	6.596278e-01
3	3L_1923997_SNP	1923997	1	A	C	0.108	-4.446082e-02	4.577512e-02	1.000000e-05	1.677164e-01	3.328181e-01	3.317621e-01	3.342240e-01
3	3L_1924000_SNP	1924000	1	T	C	0.120	-2.600668e-02	4.379808e-02	1.000000e-05	1.891328e-01	5.534637e-01	5.543609e-01	5.557163e-01
3	3L_1924031_SNP	1924031	7	A	C	0.248	-4.199336e-02	3.339356e-02	1.000000e-05	2.007730e-01	2.103285e-01	2.075451e-01	2.104302e-01
3	3L_1924064_SNP	1924064	0	A	C	0.006	9.490018e-02	1.843662e-01	1.000000e-05	2.262747e-01	6.074212e-01	6.050714e-01	6.059048e-01
3	3L_1924076_SNP	1924076	0	G	A	0.012	5.322033e-02	1.307978e-01	1.000000e-05	1.725388e-01	6.846128e-01	6.910181e-01	6.927384e-01
3	3L_1924095_INS	1924095	2	GC	G	0.066	4.891895e-02	5.727579e-02	1.000000e-05	5.332352e-02	3.942833e-01	3.976238e-01	4.034009e-01
3	3L_1924099_DEL	1924099	4	T	GAG	0.244	-1.432664e-02	3.343276e-02	1.000000e-05	2.845643e-01	6.688274e-01	6.571508e-01	6.587589e-01
3	3L_1924114_SNP	1924114	2	C	T	0.102	6.866466e-03	4.709122e-02	1.000000e-05	2.272202e-01	8.842467e-01	8.841350e-01	8.843183e-01
3	3L_1924116_SNP	1924116	3	A	C	0.248	-3.134444e-04	3.314136e-02	1.000000e-05	2.310535e-01	9.924652e-01	9.843129e-01	9.843725e-01
3	3L_1924126_SNP	1924126	3	G	T	0.121	5.295966e-02	4.370976e-02	6.879622e-02	3.854592e-01	2.273794e-01	2.197578e-01	2.238148e-01
3	3L_1924128_SNP	1924128	0	T	A	0.024	3.386208e-02	9.305952e-02	1.000000e-05	1.957459e-01	7.164140e-01	7.204191e-01	7.213671e-01
3	3L_1924157_SNP	1924157	0	C	T	0.018	1.091622e-02	1.071691e-01	1.000000e-05	2.250496e-01	9.189910e-01	9.213027e-01	9.214457e-01
3	3L_1924159_SNP	1924159	0	A	T	0.018	1.091622e-02	1.071691e-01	1.000000e-05	2.250496e-01	9.189910e-01	9.213027e-01	9.214457e-01
3	3L_1924160_SNP	1924160	0	T	C	0.018	1.091622e-02	1.071691e-01	1.000000e-05	2.250496e-01	9.189910e-01	9.213027e-01	9.214457e-01
3	3L_1924168_SNP	1924168	0	G	A	0.018	1.091622e-02	1.071691e-01	1.000000e-05	2.250496e-01	9.189910e-01	9.213027e-01	9.214457e-01
3	3L_1924169_INS	1924169	2	ATTT	A	0.006	-1.380570e-02	1.845168e-01	1.000000e-05	2.251436e-01	9.404473e-01	9.439487e-01	9.440641e-01
3	3L_1924175_SNP	1924175	2	C	A	0.410	-2.459147e-02	2.897193e-02	1.000000e-05	1.965810e-01	3.972131e-01	3.955701e-01	3.974297e-01
3	3L_1924192_SNP	1924192	0	T	A	0.006	-1.130076e-01	1.843046e-01	1.000000e-05	2.291912e-01	5.406120e-01	5.375037e-01	5.385779e-01
3	3L_1924199_SNP	1924199	2	T	C	0.048	5.964939e-02	6.651112e-02	1.357281e-01	5.011080e-01	3.711067e-01	3.557730e-01	3.643811e-01
3	3L_1924222_SNP	1924222	0	A	C	0.006	1.674288e-01	1.840551e-01	1.000000e-05	2.240395e-01	3.643173e-01	3.609805e-01	3.629022e-01
3	3L_1924229_SNP	1924229	2	C	G	0.030	-1.408526e-02	8.353148e-02	1.000000e-05	2.226817e-01	8.662991e-01	8.679494e-01	8.681920e-01
3	3L_1924268_SNP	1924268	0	T	C	0.077	8.442106e-02	5.281439e-02	8.323696e-02	3.821007e-01	1.118449e-01	1.076352e-01	1.114143e-01
3	3L_1924325_DEL	1924325	0	G	GCAG	0.006	2.472783e-01	1.835124e-01	1.000000e-05	2.490326e-01	1.796637e-01	1.759495e-01	1.789833e-01
3	3L_1924334_SNP	1924334	2	A	G	0.042	5.928511e-02	7.089833e-02	1.555424e-01	5.310193e-01	4.042450e-01	3.866978e-01	3.975385e-01
3	3L_1924374_SNP	1924374	10	C	T	0.392	8.755485e-03	2.996517e-02	1.000000e-05	2.169402e-01	7.705071e-01	7.719447e-01	7.724056e-01
3	3L_1924391_SNP	1924391	0	A	G	0.012	1.368787e-02	1.308587e-01	1.000000e-05	2.301766e-01	9.168192e-01	9.153000e-01	9.154322e-01
3	3L_1924398_SNP	1924398	2	C	G	0.181	-9.313585e-03	3.709991e-02	1.000000e-05	2.694584e-01	8.020931e-01	7.888145e-01	7.900529e-01
3	3L_1924404_SNP	1924404	0	T	C	0.006	1.877911e-01	1.839367e-01	1.000000e-05	1.481351e-01	3.087613e-01	3.080656e-01	3.108934e-01
3	3L_1924431_SNP	1924431	5	C	T	0.491	4.221674e-02	2.863627e-02	1.000000e-05	1.383684e-01	1.423108e-01	1.406308e-01	1.440915e-01
3	3L_1924447_DEL	1924447	2	A	ATCA	0.006	4.095772e-02	1.844926e-01	1.000000e-05	2.221469e-01	8.245852e-01	8.254882e-01	8.258022e-01
3	3L_1924451_SNP	1924451	5	T	C	0.098	5.665289e-02	4.822908e-02	1.000000e-05	7.979627e-02	2.418120e-01	2.416573e-01	2.457000e-01
3	3L_1924540_INS	1924540	18	AGCAGCA	A	0.007	2.204252e-01	1.835869e-01	4.353144e-02	4.322128e-01	2.315942e-01	2.214481e-01	2.263959e-01
3	3L_1924559_SNP	1924559	0	T	C	0.006	5.144632e-03	1.845129e-01	1.000000e-05	2.271928e-01	9.777896e-01	9.840054e-01	9.840514e-01
3	3L_1924649_SNP	1924649	3	A	T	0.006	-4.258181e-02	1.844937e-01	1.000000e-05	2.531509e-01	8.177517e-01	8.087332e-01	8.094036e-01
3	3L_1924663_SNP	1924663	2	A	G	0.006	-1.609135e-01	1.840968e-01	1.000000e-05	2.340697e-01	3.833429e-01	3.793456e-01	3.811658e-01
3	3L_1924671_SNP	1924671	2	G	A	0.006	-4.160962e-02	1.844917e-01	1.000000e-05	2.519056e-01	8.218393e-01	8.130645e-01	8.136993e-01
3	3L_1924717_SNP	1924717	0	G	C	0.006	-4.245293e-02	1.844839e-01	1.000000e-05	2.537282e-01	8.182840e-01	8.090617e-01	8.097491e-01
3	3L_1924718_SNP	1924718	5	C	A	0.166	-5.114155e-02	3.855532e-02	1.000000e-05	1.000000e-05	1.865140e-01	1.860188e-01	1.943088e-01
3	3L_1924722_SNP	1924722	4	G	C	0.085	-4.551220e-02	5.128801e-02	1.000000e-05	7.784172e-02	3.761557e-01	3.785709e-01	3.831791e-01
3	3L_1924748_SNP	1924748	1	G	A	0.036	-8.708339e-03	7.648635e-02	1.000000e-05	2.468096e-01	9.094905e-01	8.978569e-01	8.983886e-01
3	3L_1924759_SNP	1924759	2	T	A	0.006	3.115180e-01	1.831105e-01	3.225406e-01	6.630579e-01	9.076704e-02	8.641697e-02	9.331421e-02
3	3L_1924788_SNP	1924788	3	A	G	0.042	2.144894e-02	7.103566e-02	1.000000e-05	2.367276e-01	7.630711e-01	7.592175e-01	7.596634e-01
3	3L_1924790_SNP	1924790	19	T	C	0.470	2.124278e-02	3.015182e-02	1.000000e-05	1.949789e-01	4.820916e-01	4.814061e-01	4.829112e-01
3	3L_1924802_SNP	1924802	19	T	A	0.477	1.543926e-02	3.015124e-02	1.000000e-05	2.618014e-01	6.092892e-01	6.025411e-01	6.036486e-01
3	3L_1924813_SNP	1924813	4	A	G	0.012	2.377712e-01	1.295746e-01	1.000000e-05	1.000000e-05	6.829343e-02	6.715094e-02	7.457545e-02
3	3L_1924827_SNP	1924827	30	A	G	0.507	1.347877e-02	3.130581e-02	1.000000e-05	2.394717e-01	6.673528e-01	6.633307e-01	6.640205e-01
3	3L_1924949_SNP	1924949	3	A	G	0.079	9.024413e-03	5.315475e-02	1.000000e-05	2.358583e-01	8.653929e-01	8.612426e-01	8.615034e-01
3	3L_1924967_SNP	1924967	1	A	C	0.006	-1.507870e-02	1.845129e-01	1.000000e-05	2.247125e-01	9.349665e-01	9.384837e-01	9.386116e-01
3	3L_1924993_INS	1924993	2	AA	A	0.157	1.880906e-03	3.928544e-02	1.000000e-05	2.337916e-01	9.618711e-01	9.552120e-01	9.553443e-01
3	3L_1924994_SNP	1924994	2	A	G	0.181	9.723271e-03	3.709927e-02	1.000000e-05	1.711234e-01	7.935786e-01	8.071244e-01	8.094692e-01
3	3L_1924996_INS	1924996	8	AA	A	0.150	-1.622033e-02	4.071124e-02	2.799708e-02	3.480871e-01	6.908298e-01	6.681897e-01	6.731413e-01
3	3L_1925104_SNP	1925104	1	A	T	0.012	-2.171905e-02	1.308568e-01	1.000000e-05	2.009014e-01	8.683781e-01	8.804665e-01	8.814343e-01
3	3L_1925107_SNP	1925107	0	T	C	0.006	5.144632e-03	1.845129e-01	1.000000e-05	2.271928e-01	9.777896e-01	9.840054e-01	9.840514e-01
3	3L_1925108_SNP	1925108	0	T	C	0.012	-4.496849e-03	1.308625e-01	1.000000e-05	2.297258e-01	9.726289e-01	9.706686e-01	9.707157e-01
3	3L_1925120_SNP	1925120	0	T	C	0.006	1.711423e-02	1.845085e-01	1.000000e-05	2.356116e-01	9.262095e-01	9.204852e-01	9.206750e-01
3	3L_1925130_DEL	1925130	6	C	CGAATATATCAAATGTCACATCCCCAACCAGAGTC	0.037	1.976717e-02	7.651799e-02	1.000000e-05	2.457973e-01	7.964695e-01	7.899145e-01	7.904243e-01
3	3L_1925146_SNP	1925146	11	A	C	0.006	1.515413e-01	1.841768e-01	1.000000e-05	2.511803e-01	4.118003e-01	4.067525e-01	4.084870e-01
3	3L_1925177_SNP	1925177	1	T	C	0.012	-2.171905e-02	1.308568e-01	1.000000e-05	2.009014e-01	8.683781e-01	8.804665e-01	8.814343e-01
3	3L_1925182_SNP	1925182	0	G	C	0.012	6.856866e-02	1.307547e-01	1.000000e-05	2.529460e-01	6.006952e-01	5.948351e-01	5.958432e-01
3	3L_1925193_SNP	1925193	0	A	G	0.006	-1.408447e-02	1.845100e-01	1.000000e-05	2.250120e-01	9.392449e-01	9.427922e-01	9.429108e-01
3	3L_1925219_SNP	1925219	2	A	T	0.084	1.895278e-02	5.135957e-02	1.000000e-05	2.033374e-01	7.125821e-01	7.151065e-01	7.158823e-01
3	3L_1925221_SNP	1925221	4	T	C	0.073	3.775102e-02	5.508422e-02	1.000000e-05	1.885889e-01	4.940899e-01	4.940098e-01	4.955543e-01
3	3L_1925230_SNP	1925230	0	G	C	0.006	1.877911e-01	1.839367e-01	1.000000e-05	1.481351e-01	3.087613e-01	3.080656e-01	3.108934e-01
3	3L_1925242_SNP	1925242	4	A	G	0.201	-2.089982e-02	3.579440e-02	1.000000e-05	2.356111e-01	5.600900e-01	5.567727e-01	5.577829e-01
3	3L_1925325_SNP	1925325	8	T	C	0.300	1.652325e-02	3.171077e-02	1.000000e-05	1.965956e-01	6.030184e-01	6.038427e-01	6.049540e-01
3	3L_1925363_SNP	1925363	8	T	C	0.094	6.102746e-02	4.967019e-02	1.000000e-05	2.030949e-01	2.209407e-01	2.181686e-01	2.209851e-01
3	3L_1925368_SNP	1925368	9	A	T	0.296	7.030114e-03	3.196750e-02	1.000000e-05	2.533107e-01	8.262080e-01	8.171049e-01	8.177793e-01
3	3L_1925376_SNP	1925376	0	T	C	0.030	9.187577e-02	8.322336e-02	2.826789e-02	3.312866e-01	2.712056e-01	2.636255e-01	2.668672e-01
3	3L_1925387_SNP	1925387	4	A	T	0.439	-1.544408e-03	2.894605e-02	1.000000e-05	2.300500e-01	9.575134e-01	9.555880e-01	9.556588e-01
3	3L_1925412_SNP	1925412	1	G	A	0.006	1.942181e-01	1.833833e-01	3.695347e-01	1.000000e+05	2.911007e-01	2.581257e-01	3.012839e-01
3	3L_1925429_SNP	1925429	3	A	G	0.158	-7.199412e-04	3.930780e-02	1.000000e-05	2.362921e-01	9.854092e-01	9.704277e-01	9.706935e-01
3	3L_1925441_SNP	1925441	5	A	G	0.141	3.141931e-02	4.131826e-02	1.000000e-05	2.376177e-01	4.480812e-01	4.438709e-01	4.453659e-01
3	3L_1925447_SNP	1925447	8	A	G	0.419	1.904154e-02	2.944489e-02	8.449649e-03	2.852189e-01	5.187295e-01	5.099100e-01	5.116776e-01
3	3L_1925486_SNP	1925486	2	A	G	0.054	6.516096e-02	6.293956e-02	1.981009e-01	5.304674e-01	3.020374e-01	2.901563e-01	2.991942e-01
3	3L_1925489_SNP	1925489	6	G	A	0.235	-5.066670e-03	3.410808e-02	1.000000e-05	2.371471e-01	8.820910e-01	8.771947e-01	8.774528e-01
3	3L_1925498_SNP	1925498	3	A	G	0.339	-1.417216e-04	3.024586e-02	1.000000e-05	2.293837e-01	9.962670e-01	9.927365e-01	9.927514e-01
3	3L_1925537_SNP	1925537	1	T	A	0.018	-1.038680e-02	1.071753e-01	1.000000e-05	2.208793e-01	9.229115e-01	9.295703e-01	9.297871e-01
3	3L_1925549_SNP	1925549	1	A	G	0.036	-1.034027e-02	7.648513e-02	1.000000e-05	1.963076e-01	8.926229e-01	9.117608e-01	9.133309e-01
3	3L_1925550_SNP	1925550	5	G	C	0.166	4.283567e-02	3.861841e-02	1.238055e-02	3.031447e-01	2.689468e-01	2.623396e-01	2.652429e-01
3	3L_1925567_SNP	1925567	0	C	T	0.185	-2.745924e-02	3.653785e-02	3.373238e-02	3.310115e-01	4.533988e-01	4.425695e-01	4.455077e-01
3	3L_1925568_SNP	1925568	0	C	G	0.018	8.432376e-02	1.071910e-01	7.637660e-02	3.255940e-01	4.325976e-01	4.233816e-01	4.262436e-01
3	3L_1925571_SNP	1925571	3	A	G	0.455	-5.469280e-04	2.876212e-02	1.000000e-05	2.326448e-01	9.848515e-01	9.759330e-01	9.760397e-01
3	3L_1925575_SNP	1925575	2	A	T	0.018	-9.604901e-03	1.071816e-01	1.000000e-05	2.215969e-01	9.287025e-01	9.353734e-01	9.355707e-01
3	3L_1925622_SNP	1925622	3	A	G	0.164	-5.462975e-02	3.850352e-02	1.040224e-01	4.378468e-01	1.578249e-01	1.513965e-01	1.559761e-01
3	3L_1925635_SNP	1925635	0	T	A	0.018	5.716878e-02	1.070759e-01	4.542093e-03	3.565144e-01	5.941189e-01	5.752250e-01	5.795425e-01
3	3L_1925639_SNP	1925639	0	T	C	0.030	6.127559e-02	8.407266e-02	1.624210e-01	3.720760e-01	4.671261e-01	4.576496e-01	4.621321e-01
3	3L_1925645_SNP	1925645	0	A	G	0.006	1.286557e-01	1.842429e-01	1.000000e-05	1.898586e-01	4.859704e-01	4.856953e-01	4.872498e-01
3	3L_1925696_SNP	1925696	1	T	A	0.018	4.826695e-02	1.071128e-01	1.000000e-05	2.723929e-01	6.528530e-01	6.433274e-01	6.445926e-01
3	3L_1925700_SNP	1925700	1	T	C	0.006	-9.493932e-02	1.843694e-01	1.000000e-05	6.404017e-02	6.072794e-01	6.189082e-01	6.268365e-01
3	3L_1925713_SNP	1925713	5	T	A	0.160	4.855192e-02	3.917219e-02	1.000000e-05	5.079057e-02	2.169288e-01	2.166609e-01	2.213901e-01
3	3L_1925714_SNP	1925714	6	T	C	0.167	4.734409e-02	3.860840e-02	1.000000e-05	5.495871e-02	2.218361e-01	2.216056e-01	2.262599e-01
3	3L_1925715_SNP	1925715	12	A	T	0.173	-2.278351e-02	3.889273e-02	1.000000e-05	2.206479e-01	5.588029e-01	5.569766e-01	5.579911e-01
3	3L_1925748_SNP	1925748	0	A	T	0.006	1.504006e-01	1.841437e-01	1.000000e-05	2.495049e-01	4.152379e-01	4.103016e-01	4.120091e-01
3	3L_1925752_SNP	1925752	0	G	C	0.006	1.504006e-01	1.841437e-01	1.000000e-05	2.495049e-01	4.152379e-01	4.103016e-01	4.120091e-01
3	3L_1925768_SNP	1925768	0	C	A	0.006	1.877911e-01	1.839367e-01	1.000000e-05	1.481351e-01	3.087613e-01	3.080656e-01	3.108934e-01
3	3L_1925770_SNP	1925770	1	T	A	0.006	-5.533146e-02	1.844666e-01	1.000000e-05	2.633001e-01	7.645876e-01	7.546746e-01	7.556388e-01
3	3L_1925818_SNP	1925818	2	G	A	0.211	1.601388e-02	3.498176e-02	1.000000e-05	1.737972e-01	6.477105e-01	6.525093e-01	6.541414e-01
3	3L_1925894_INS	1925894	23	AA	A	0.117	5.356641e-02	4.730586e-02	1.000000e-05	2.019910e-01	2.591237e-01	2.563673e-01	2.589646e-01
3	3L_1925899_SNP	1925899	6	T	G	0.012	-6.857494e-02	1.307840e-01	1.000000e-05	1.047809e-02	6.007434e-01	6.131315e-01	6.262835e-01
3	3L_1925934_SNP	1925934	4	C	T	0.159	-3.924026e-03	3.932910e-02	1.000000e-05	2.310468e-01	9.206440e-01	9.185431e-01	9.186747e-01
3	3L_1925961_SNP	1925961	3	T	A	0.006	9.475639e-02	1.843767e-01	1.000000e-05	2.279589e-01	6.079856e-01	6.054352e-01	6.062658e-01
3	3L_1925969_SNP	1925969	5	T	G	0.147	7.766767e-03	4.065971e-02	1.000000e-05	2.216072e-01	8.487444e-01	8.503681e-01	8.506485e-01
3	3L_1925980_SNP	1925980	3	A	C	0.012	5.751849e-02	1.308012e-01	1.000000e-05	1.694063e-01	6.606975e-01	6.665223e-01	6.683301e-01
3	3L_1925981_SNP	1925981	2	A	T	0.012	5.665445e-02	1.307986e-01	1.000000e-05	1.703177e-01	6.654735e-01	6.713687e-01	6.731482e-01
3	3L_1925982_INS	1925982	2	TTAA	T	0.012	5.665445e-02	1.307986e-01	1.000000e-05	1.703177e-01	6.654735e-01	6.713687e-01	6.731482e-01
3	3L_1925994_SNP	1925994	5	G	A	0.245	5.197748e-02	3.324049e-02	1.000000e-05	1.007282e-01	1.197971e-01	1.184005e-01	1.221087e-01
3	3L_1926007_SNP	1926007	5	A	G	0.049	1.533829e-02	6.668759e-02	1.000000e-05	2.517592e-01	8.183733e-01	8.099774e-01	8.106066e-01
3	3L_1926009_SNP	1926009	4	T	C	0.244	6.121957e-02	3.311207e-02	1.000000e-05	5.168738e-02	6.625668e-02	6.507557e-02	6.871200e-02
3	3L_1926019_SNP	1926019	1	G	A	0.018	-1.757370e-02	1.071696e-01	1.000000e-05	2.288503e-01	8.699462e-01	8.688614e-01	8.690676e-01
3	3L_1926023_SNP	1926023	0	C	A	0.173	-1.089329e-02	3.754650e-02	1.000000e-05	2.720638e-01	7.720803e-01	7.598188e-01	7.610937e-01
3	3L_1926036_SNP	1926036	1	A	G	0.030	1.284615e-01	8.293366e-02	1.000000e-05	1.808994e-01	1.232941e-01	1.211271e-01	1.244325e-01
3	3L_1926089_SNP	1926089	0	G	A	0.030	1.375384e-01	8.306200e-02	1.722252e-01	4.531085e-01	9.964086e-02	9.536013e-02	9.975643e-02
3	3L_1926091_SNP	1926091	1	C	G	0.168	-3.757677e-02	3.800587e-02	3.049485e-02	3.272435e-01	3.242442e-01	3.161484e-01	3.191641e-01
3	3L_1926105_SNP	1926105	3	A	T	0.273	5.057909e-03	3.215467e-02	1.000000e-05	2.158637e-01	8.752001e-01	8.801478e-01	8.805057e-01
3	3L_1926110_SNP	1926110	0	C	G	0.167	-3.775066e-02	3.798202e-02	3.096870e-02	3.280841e-01	3.217139e-01	3.136310e-01	3.166667e-01
3	3L_1926114_SNP	1926114	0	C	A	0.012	-2.108373e-02	1.308528e-01	1.000000e-05	2.342463e-01	8.721904e-01	8.686519e-01	8.688844e-01
3	3L_1926119_SNP	1926119	0	T	A	0.012	-2.108373e-02	1.308528e-01	1.000000e-05	2.342463e-01	8.721904e-01	8.686519e-01	8.688844e-01
3	3L_1926121_SNP	1926121	1	G	T	0.012	-2.017916e-02	1.308583e-01	1.000000e-05	2.339858e-01	8.776345e-01	8.741519e-01	8.743737e-01
3	3L_1926145_SNP	1926145	2	A	G	0.084	6.302140e-02	5.123431e-02	1.390441e-01	4.417383e-01	2.204141e-01	2.123917e-01	2.175666e-01
3	3L_1926152_SNP	1926152	7	T	A	0.472	1.404770e-02	2.902162e-02	1.000000e-05	2.197025e-01	6.289937e-01	6.272338e-01	6.280189e-01
3	3L_1926168_SNP	1926168	1	C	T	0.030	1.370679e-01	8.307383e-02	1.718652e-01	4.528886e-01	1.008434e-01	9.652365e-02	1.009326e-01
3	3L_1926177_SNP	1926177	0	A	C	0.012	-8.669973e-02	1.306899e-01	1.000000e-05	1.068247e-01	5.079944e-01	5.132318e-01	5.173168e-01
3	3L_1926203_SNP	1926203	0	G	C	0.006	5.144632e-03	1.845129e-01	1.000000e-05	2.271928e-01	9.777896e-01	9.840054e-01	9.840514e-01
3	3L_1926214_SNP	1926214	5	G	T	0.184	1.779540e-03	3.718225e-02	1.000000e-05	2.254759e-01	9.618854e-01	9.674032e-01	9.674958e-01
3	3L_1926215_SNP	1926215	0	T	C	0.006	-2.717192e-01	1.833204e-01	7.789268e-03	2.837812e-01	1.401805e-01	1.362044e-01	1.394973e-01
3	3L_1926249_MNP	1926249	0	AGT	CTA	0.006	-3.188114e-02	1.844967e-01	1.000000e-05	2.362724e-01	8.630187e-01	8.588466e-01	8.591157e-01
3	3L_1926283_SNP	1926283	0	T	C	0.012	7.824114e-02	1.307220e-01	1.000000e-05	2.033891e-01	5.503017e-01	5.498438e-01	5.510098e-01
3	3L_1926285_SNP	1926285	0	A	T	0.006	1.504006e-01	1.841437e-01	1.000000e-05	2.495049e-01	4.152379e-01	4.103016e-01	4.120091e-01
3	3L_1926305_SNP	1926305	0	G	A	0.012	-8.669973e-02	1.306899e-01	1.000000e-05	1.068247e-01	5.079944e-01	5.132318e-01	5.173168e-01
3	3L_1926343_SNP	1926343	5	A	G	0.276	3.070909e-02	3.214305e-02	1.000000e-05	1.547656e-01	3.407707e-01	3.401767e-01	3.428061e-01
3	3L_1926345_SNP	1926345	0	A	T	0.006	1.504006e-01	1.841437e-01	1.000000e-05	2.495049e-01	4.152379e-01	4.103016e-01	4.120091e-01
3	3L_1926346_SNP	1926346	0	C	T	0.018	-2.131307e-02	1.071597e-01	1.000000e-05	2.239252e-01	8.425916e-01	8.433509e-01	8.436202e-01
3	3L_1926422_SNP	1926422	3	G	A	0.382	7.480649e-03	2.947261e-02	1.000000e-05	2.134953e-01	7.999511e-01	8.026136e-01	8.030819e-01
3	3L_1926446_SNP	1926446	4	C	T	0.134	-6.806219e-03	4.214670e-02	1.000000e-05	2.479945e-01	8.719048e-01	8.626699e-01	8.631986e-01
3	3L_1926493_SNP	1926493	8	A	T	0.100	-3.001276e-02	4.842259e-02	1.000000e-05	2.711926e-01	5.362333e-01	5.288316e-01	5.302854e-01
3	3L_1926494_SNP	1926494	1	T	G	0.036	3.832789e-03	7.648876e-02	1.000000e-05	2.408101e-01	9.600956e-01	9.462388e-01	9.466360e-01
3	3L_1926512_SNP	1926512	0	T	G	0.012	-1.175527e-01	1.306228e-01	1.892801e-01	5.810671e-01	3.694558e-01	3.528985e-01	3.651692e-01
3	3L_1926540_SNP	1926540	1	T	G	0.006	1.886985e-01	1.839344e-01	1.000000e-05	1.479219e-01	3.064309e-01	3.057131e-01	3.085525e-01
3	3L_1926546_SNP	1926546	0	A	G	0.024	-5.694804e-02	9.299164e-02	1.000000e-05	6.606088e-02	5.411114e-01	5.492422e-01	5.562449e-01
3	3L_1926549_SNP	1926549	6	C	G	0.099	-2.310694e-02	4.841217e-02	1.000000e-05	1.722675e-01	6.337791e-01	6.382944e-01	6.399727e-01
3	3L_1926570_SNP	1926570	3	T	C	0.242	-1.982134e-02	3.338317e-02	1.000000e-05	1.164139e-01	5.534859e-01	5.597918e-01	5.637022e-01
3	3L_1926607_SNP	1926607	31	G	A	0.241	-4.966012e-02	3.655247e-02	1.000000e-05	2.182155e-02	1.761172e-01	1.754784e-01	1.804431e-01
3	3L_1926656_SNP	1926656	10	C	A	0.399	-2.556192e-02	2.982421e-02	1.000000e-05	1.234237e-01	3.926328e-01	3.941855e-01	3.973213e-01
3	3L_1926666_SNP	1926666	5	A	G	0.233	-4.340322e-03	3.407666e-02	1.000000e-05	2.393927e-01	8.988022e-01	8.922445e-01	8.925334e-01
3	3L_1926675_SNP	1926675	8	G	A	0.125	-2.550275e-02	4.393107e-02	1.000000e-05	2.688693e-01	5.623531e-01	5.552476e-01	5.565858e-01
3	3L_1926737_SNP	1926737	0	A	T	0.006	-8.198780e-02	1.844035e-01	1.000000e-05	2.738184e-01	6.571801e-01	6.475091e-01	6.488033e-01
3	3L_1926743_SNP	1926743	0	T	C	0.006	5.144632e-03	1.845129e-01	1.000000e-05	2.271928e-01	9.777896e-01	9.840054e-01	9.840514e-01
3	3L_1926768_SNP	1926768	0	A	G	0.006	5.144632e-03	1.845129e-01	1.000000e-05	2.271928e-01	9.777896e-01	9.840054e-01	9.840514e-01
3	3L_1926770_SNP	1926770	3	T	C	0.170	-2.755725e-02	3.809347e-02	1.000000e-05	1.284796e-01	4.704453e-01	4.735468e-01	4.766023e-01
3	3L_1926835_SNP	1926835	0	A	C	0.006	1.877911e-01	1.839367e-01	1.000000e-05	1.481351e-01	3.087613e-01	3.080656e-01	3.108934e-01
3	3L_1926836_SNP	1926836	5	A	C	0.110	2.722432e-02	4.593549e-02	7.413781e-02	4.059674e-01	5.542124e-01	5.347054e-01	5.414455e-01
3	3L_1926897_SNP	1926897	6	T	C	0.228	-4.452586e-03	3.442794e-02	1.000000e-05	2.222085e-01	8.972526e-01	9.006837e-01	9.008908e-01
3	3L_1926934_SNP	1926934	3	C	A	0.018	8.572589e-02	1.069835e-01	1.000000e-05	2.289087e-01	4.241034e-01	4.206617e-01	4.222605e-01
3	3L_1926935_SNP	1926935	0	C	T	0.018	8.421659e-02	1.069730e-01	1.000000e-05	2.295244e-01	4.322465e-01	4.287848e-01	4.303427e-01
3	3L_1926956_SNP	1926956	1	T	G	0.018	8.536402e-02	1.069733e-01	1.000000e-05	2.288149e-01	4.260144e-01	4.225827e-01	4.241718e-01
3	3L_1926959_SNP	1926959	0	A	G	0.006	-3.723956e-01	1.823227e-01	5.173667e-02	3.150448e-01	4.268302e-02	4.071239e-02	4.364257e-02
3	3L_1926975_SNP	1926975	0	T	C	0.006	-4.815210e-03	1.845129e-01	1.000000e-05	2.296040e-01	9.792114e-01	9.771225e-01	9.771596e-01
3	3L_1927083_SNP	1927083	1	A	G	0.024	-3.226759e-03	9.310310e-02	1.000000e-05	2.257615e-01	9.723942e-01	9.817661e-01	9.818587e-01
3	3L_1927111_SNP	1927111	0	T	C	0.006	5.144632e-03	1.845129e-01	1.000000e-05	2.271928e-01	9.777896e-01	9.840054e-01	9.840514e-01
3	3L_1927117_SNP	1927117	1	T	C	0.006	-9.242800e-02	1.843771e-01	1.000000e-05	1.615712e-01	6.168251e-01	6.220057e-01	6.240401e-01
3	3L_1927155_SNP	1927155	0	T	C	0.012	-2.327904e-01	1.296097e-01	1.000000e-05	1.264940e-01	7.429904e-02	7.280954e-02	7.620665e-02
3	3L_1927161_SNP	1927161	1	A	G	0.006	2.113407e-01	1.837860e-01	1.000000e-05	1.190722e-01	2.518275e-01	2.511612e-01	2.545933e-01
3	3L_1927174_SNP	1927174	1	G	C	0.012	-7.099000e-02	1.307517e-01	1.000000e-05	2.637196e-01	5.879010e-01	5.807449e-01	5.819418e-01
3	3L_1927226_SNP	1927226	0	T	A	0.006	-4.245293e-02	1.844839e-01	1.000000e-05	2.537282e-01	8.182840e-01	8.090617e-01	8.097491e-01
3	3L_1927253_SNP	1927253	4	C	A	0.366	-9.570699e-03	2.981441e-02	1.000000e-05	1.735843e-01	7.486072e-01	7.581360e-01	7.600099e-01
3	3L_1927273_SNP	1927273	2	C	G	0.133	-1.379449e-02	4.209880e-02	2.915454e-02	3.557213e-01	7.435744e-01	7.159374e-01	7.222062e-01
3	3L_1927276_SNP	1927276	1	A	G	0.018	3.884479e-02	1.071359e-01	1.000000e-05	2.559011e-01	7.173837e-01	7.097451e-01	7.105542e-01
3	3L_1927333_SNP	1927333	0	G	T	0.006	1.504006e-01	1.841437e-01	1.000000e-05	2.495049e-01	4.152379e-01	4.103016e-01	4.120091e-01
3	3L_1927335_SNP	1927335	3	A	G	0.006	6.894846e-02	1.844457e-01	1.000000e-05	2.101149e-01	7.090194e-01	7.103331e-01	7.109988e-01
3	3L_1927337_DEL	1927337	12	T	TTACT	0.186	3.266901e-03	3.786021e-02	1.000000e-05	2.608486e-01	9.313411e-01	9.091592e-01	9.106051e-01
3	3L_1927364_SNP	1927364	0	T	C	0.006	-4.815210e-03	1.845129e-01	1.000000e-05	2.296040e-01	9.792114e-01	9.771225e-01	9.771596e-01
3	3L_1927379_SNP	1927379	5	C	T	0.411	2.071930e-03	2.928502e-02	1.000000e-05	2.417950e-01	9.436815e-01	9.321106e-01	9.325058e-01
3	3L_1927425_SNP	1927425	1	A	T	0.030	-1.334832e-02	8.352444e-02	1.000000e-05	2.253509e-01	8.732224e-01	8.740109e-01	8.742202e-01
3	3L_1927454_SNP	1927454	2	C	T	0.127	7.210104e-04	4.295278e-02	1.000000e-05	2.283503e-01	9.866274e-01	9.969565e-01	9.969728e-01
3	3L_1927567_SNP	1927567	1	A	G	0.006	-2.717869e-01	1.833235e-01	7.966592e-03	2.839873e-01	1.400891e-01	1.361112e-01	1.394051e-01
3	3L_1927573_SNP	1927573	0	C	G	0.006	5.844594e-01	1.788501e-01	1.000000e-05	1.000000e-05	1.316971e-03	1.225281e-03	1.831166e-03
3	3L_1927604_SNP	1927604	3	A	G	0.182	1.235266e-02	3.711940e-02	1.000000e-05	2.432112e-01	7.397189e-01	7.351499e-01	7.357060e-01
3	3L_1927638_SNP	1927638	0	C	G	0.048	5.938459e-02	6.648748e-02	1.000000e-05	1.530165e-01	3.730594e-01	3.730566e-01	3.755949e-01
3	3L_1927646_SNP	1927646	1	A	G	0.012	1.675833e-01	1.302197e-01	1.000000e-05	8.190380e-02	1.999114e-01	1.991627e-01	2.032581e-01
3	3L_1927669_SNP	1927669	0	A	G	0.006	-1.244670e-01	1.842602e-01	1.000000e-05	2.010408e-01	5.003009e-01	4.993383e-01	5.007098e-01
3	3L_1927674_SNP	1927674	4	C	T	0.122	-2.415180e-02	4.385919e-02	1.000000e-05	1.848246e-01	5.826025e-01	5.842508e-01	5.856355e-01
3	3L_1927681_SNP	1927681	3	A	G	0.412	1.352231e-02	2.909434e-02	6.944332e-02	3.849617e-01	6.427018e-01	6.207353e-01	6.275110e-01
3	3L_1927709_SNP	1927709	0	A	G	0.006	5.144632e-03	1.845129e-01	1.000000e-05	2.271928e-01	9.777896e-01	9.840054e-01	9.840514e-01
3	3L_1927745_SNP	1927745	7	T	C	0.255	-3.128236e-03	3.327746e-02	1.000000e-05	2.341188e-01	9.252188e-01	9.205682e-01	9.207311e-01
3	3L_1927752_SNP	1927752	7	G	C	0.286	-1.985436e-03	3.209308e-02	1.000000e-05	2.182708e-01	9.507448e-01	9.788743e-01	9.795278e-01
3	3L_1927753_SNP	1927753	1	G	C	0.006	-2.716065e-01	1.833237e-01	7.287032e-03	2.832011e-01	1.403511e-01	1.363812e-01	1.396716e-01
3	3L_1927755_SNP	1927755	6	T	G	0.259	1.555631e-02	3.295963e-02	1.000000e-05	1.160203e-01	6.375603e-01	6.476950e-01	6.523535e-01
3	3L_1927756_DEL	1927756	1	G	GCAGCTGGA	0.036	2.823255e-02	7.645795e-02	1.000000e-05	2.107366e-01	7.124076e-01	7.138338e-01	7.144829e-01
3	3L_1927757_SNP	1927757	10	G	C	0.418	-1.548466e-02	2.965087e-02	1.000000e-05	1.080633e-01	6.022043e-01	6.111011e-01	6.159275e-01
3	3L_1927791_SNP	1927791	0	A	G	0.012	4.053347e-02	1.308252e-01	1.000000e-05	2.115806e-01	7.570794e-01	7.591780e-01	7.597375e-01
3	3L_1927796_SNP	1927796	4	G	T	0.280	3.390094e-03	3.197559e-02	1.000000e-05	2.248511e-01	9.156935e-01	9.178486e-01	9.179984e-01
3	3L_1927827_DEL	1927827	21	A	ACAGGACA	0.347	-3.031626e-02	3.178943e-02	1.000000e-05	1.000000e-05	3.416431e-01	3.439930e-01	3.607120e-01
3	3L_1927914_SNP	1927914	2	C	G	0.139	-5.957603e-03	4.132627e-02	1.000000e-05	2.678508e-01	8.855488e-01	8.668726e-01	8.683928e-01
3	3L_1927917_SNP	1927917	4	G	A	0.140	-1.142905e-02	4.135993e-02	1.000000e-05	2.979199e-01	7.826373e-01	7.632241e-01	7.658162e-01
3	3L_1927923_SNP	1927923	1	T	G	0.006	-7.879157e-02	1.844558e-01	1.490098e-02	2.866652e-01	6.698186e-01	6.579319e-01	6.596278e-01
3	3L_1927940_SNP	1927940	1	A	G	0.012	-6.092608e-02	1.307822e-01	1.000000e-05	1.844118e-01	6.419271e-01	6.452879e-01	6.465923e-01
3	3L_1927945_SNP	1927945	0	A	G	0.113	-3.755307e-02	4.472594e-02	9.658283e-02	4.314919e-01	4.023256e-01	3.878504e-01	3.940957e-01
3	3L_1927982_SNP	1927982	0	C	G	0.006	3.052131e-01	1.829863e-01	1.000000e-05	1.000000e-05	9.720976e-02	9.605543e-02	1.007477e-01
3	3L_1928014_SNP	1928014	2	A	G	0.108	-4.075340e-02	4.582178e-02	1.205495e-01	4.579516e-01	3.750810e-01	3.608981e-01	3.679797e-01
3	3L_1928048_SNP	1928048	3	C	G	0.479	1.701063e-02	2.864579e-02	2.908771e-02	3.256415e-01	5.534365e-01	5.404212e-01	5.433114e-01
3	3L_1928055_DEL	1928055	0	G	GGTGC	0.006	-1.060511e-01	1.843296e-01	1.000000e-05	2.055326e-01	5.658445e-01	5.652923e-01	5.663858e-01
3	3L_1928073_SNP	1928073	0	A	T	0.006	1.504006e-01	1.841437e-01	1.000000e-05	2.495049e-01	4.152379e-01	4.103016e-01	4.120091e-01
3	3L_1928107_SNP	1928107	3	C	G	0.515	3.014923e-02	2.858419e-02	1.801019e-01	5.209991e-01	2.930716e-01	2.812610e-01	2.896058e-01
3	3L_1928135_SNP	1928135	0	A	C	0.006	1.286557e-01	1.842429e-01	1.000000e-05	1.898586e-01	4.859704e-01	4.856953e-01	4.872498e-01
3	3L_1928146_SNP	1928146	0	T	C	0.006	1.877911e-01	1.839367e-01	1.000000e-05	1.481351e-01	3.087613e-01	3.080656e-01	3.108934e-01
3	3L_1928153_SNP	1928153	0	A	G	0.024	2.665942e-02	9.307363e-02	1.000000e-05	2.233833e-01	7.749032e-01	7.745445e-01	7.749440e-01
3	3L_1928233_SNP	1928233	0	T	G	0.006	-7.060277e-02	1.844319e-01	1.000000e-05	2.001480e-01	7.023488e-01	7.052922e-01	7.061453e-01
3	3L_1928237_SNP	1928237	4	G	C	0.396	3.149340e-03	2.936729e-02	1.000000e-05	2.140169e-01	9.147283e-01	9.255155e-01	9.259871e-01
3	3L_1928241_SNP	1928241	3	G	T	0.291	1.078788e-02	3.152220e-02	3.510793e-03	2.974513e-01	7.326099e-01	7.159297e-01	7.182272e-01
3	3L_1928253_SNP	1928253	4	A	T	0.323	4.497805e-03	3.071325e-02	1.000000e-05	2.047663e-01	8.837477e-01	8.956138e-01	8.964457e-01
3	3L_1928378_SNP	1928378	2	A	C	0.024	1.622971e-03	9.311022e-02	1.000000e-05	2.331259e-01	9.861140e-01	9.756528e-01	9.757781e-01
3	3L_1928412_SNP	1928412	1	A	C	0.006	-8.273608e-02	1.844048e-01	1.000000e-05	2.740542e-01	6.542581e-01	6.446045e-01	6.459071e-01
3	3L_1928472_SNP	1928472	1	T	C	0.066	3.545682e-02	5.732328e-02	1.000000e-05	2.085004e-01	5.370663e-01	5.358355e-01	5.370019e-01
3	3L_1928481_SNP	1928481	0	C	G	0.006	-1.051604e-01	1.843327e-01	1.000000e-05	1.807873e-01	5.691152e-01	5.710311e-01	5.725203e-01
3	3L_1928488_SNP	1928488	0	A	C	0.060	-1.393622e-02	5.998258e-02	2.283073e-03	2.186277e-01	8.165618e-01	8.183557e-01	8.187206e-01
3	3L_1928496_SNP	1928496	1	G	A	0.054	-1.892471e-02	6.302631e-02	1.000000e-05	1.984428e-01	7.643493e-01	7.696041e-01	7.704637e-01
3	3L_1928510_SNP	1928510	0	A	G	0.012	2.279470e-02	1.324690e-01	1.367455e-01	2.489647e-01	8.635876e-01	8.590547e-01	8.596131e-01
3	3L_1928534_SNP	1928534	0	T	C	0.006	9.921608e-02	1.843525e-01	1.000000e-05	2.972927e-01	5.911690e-01	5.792735e-01	5.812680e-01
3	3L_1928552_SNP	1928552	0	A	T	0.006	-2.197935e-02	1.845054e-01	1.000000e-05	2.319996e-01	9.053197e-01	9.026909e-01	9.028529e-01
3	3L_1928586_SNP	1928586	4	T	A	0.317	1.536025e-02	3.084739e-02	1.000000e-05	2.405918e-01	6.191830e-01	6.149664e-01	6.158022e-01
3	3L_1928642_SNP	1928642	8	G	A	0.350	-5.625436e-03	3.048850e-02	1.000000e-05	1.945122e-01	8.538385e-01	8.667183e-01	8.679854e-01
3	3L_1928653_SNP	1928653	7	A	C	0.491	1.729414e-02	2.897064e-02	1.000000e-05	1.939423e-01	5.513513e-01	5.518238e-01	5.531066e-01
3	3L_1928656_SNP	1928656	4	T	A	0.457	-1.562544e-02	2.880999e-02	1.000000e-05	1.372362e-01	5.882966e-01	5.946510e-01	5.976254e-01
3	3L_1928659_SNP	1928659	7	A	G	0.466	-1.519655e-02	2.904066e-02	1.000000e-05	1.279601e-01	6.014736e-01	6.090580e-01	6.125721e-01
3	3L_1928661_SNP	1928661	1	C	A	0.036	-9.676665e-02	7.611974e-02	1.000000e-05	1.524543e-01	2.054208e-01	2.036394e-01	2.068419e-01
3	3L_1928667_SNP	1928667	3	A	T	0.036	4.693398e-02	7.641985e-02	1.000000e-05	3.851028e-02	5.399507e-01	5.487711e-01	5.576066e-01
3	3L_1928671_SNP	1928671	9	G	C	0.377	4.131533e-03	3.009622e-02	1.000000e-05	2.864977e-01	8.909778e-01	8.634680e-01	8.664239e-01
3	3L_1928685_SNP	1928685	1	T	C	0.006	1.892913e-01	1.839308e-01	1.000000e-05	1.468337e-01	3.049091e-01	3.042046e-01	3.070657e-01
3	3L_1928693_DEL	1928693	2	G	TTCAGCAGATAC	0.024	-1.149730e-01	9.293285e-02	5.292054e-02	2.502967e-01	2.177741e-01	2.138683e-01	2.166968e-01
3	3L_1928704_SNP	1928704	6	T	C	0.012	2.320344e-01	1.296474e-01	1.000000e-05	1.000000e-05	7.531950e-02	7.416047e-02	8.197596e-02
3	3L_1928730_SNP	1928730	2	G	A	0.036	-9.382396e-02	7.615056e-02	1.000000e-05	1.618984e-01	2.196597e-01	2.177562e-01	2.208164e-01
3	3L_1928731_SNP	1928731	9	A	G	0.327	1.450656e-02	3.109340e-02	5.222491e-02	3.577579e-01	6.414350e-01	6.222007e-01	6.271631e-01
3	3L_1928733_SNP	1928733	0	C	A	0.012	2.354256e-01	1.295810e-01	1.000000e-05	1.000000e-05	7.104813e-02	6.989801e-02	7.752659e-02
3	3L_1928751_INS	1928751	0	ATGAAA	A	0.006	9.472080e-02	1.843667e-01	1.000000e-05	2.370392e-01	6.081009e-01	6.044906e-01	6.053410e-01
3	3L_1928754_SNP	1928754	0	T	C	0.012	2.354256e-01	1.295810e-01	1.000000e-05	1.000000e-05	7.104813e-02	6.989801e-02	7.752659e-02
3	3L_1928778_SNP	1928778	3	T	C	0.406	-5.248471e-03	2.915952e-02	1.000000e-05	2.229042e-01	8.573786e-01	8.589906e-01	8.592439e-01
3	3L_1928799_INS	1928799	0	TC	T	0.024	1.096948e-01	9.270651e-02	1.000000e-05	1.598747e-01	2.384029e-01	2.367140e-01	2.396965e-01
3	3L_1928802_SNP	1928802	0	A	G	0.024	1.096948e-01	9.270651e-02	1.000000e-05	1.598747e-01	2.384029e-01	2.367140e-01	2.396965e-01
3	3L_1928807_SNP	1928807	0	T	C	0.024	1.096948e-01	9.270651e-02	1.000000e-05	1.598747e-01	2.384029e-01	2.367140e-01	2.396965e-01
3	3L_1928870_SNP	1928870	0	T	G	0.012	-8.669973e-02	1.306899e-01	1.000000e-05	1.068247e-01	5.079944e-01	5.132318e-01	5.173168e-01
3	3L_1928871_SNP	1928871	2	A	G	0.102	-8.044894e-02	4.668869e-02	1.183161e-01	4.664290e-01	8.673390e-02	8.247741e-02	8.667093e-02
3	3L_1928874_SNP	1928874	2	G	C	0.030	-5.088608e-02	8.344522e-02	1.000000e-05	2.024877e-01	5.428188e-01	5.419637e-01	5.431716e-01
3	3L_1928923_SNP	1928923	1	A	G	0.012	1.338810e-01	1.304545e-01	1.000000e-05	1.631054e-01	3.062594e-01	3.051080e-01	3.077399e-01
3	3L_1928929_SNP	1928929	6	T	G	0.475	2.804708e-02	2.892930e-02	2.404648e-01	5.878858e-01	3.337042e-01	3.205237e-01	3.329069e-01
3	3L_1928988_SNP	1928988	0	C	G	0.006	-1.060511e-01	1.843296e-01	1.000000e-05	2.055326e-01	5.658445e-01	5.652923e-01	5.663858e-01
3	3L_1929032_INS	1929032	4	CCAGGA	C	0.372	-6.296363e-02	2.950296e-02	5.748944e-01	9.847954e-01	3.429905e-02	3.292897e-02	3.901191e-02
3	3L_1929038_DEL	1929038	4	A	ACTTGGA	0.378	-6.020448e-02	2.944123e-02	5.753484e-01	9.883398e-01	4.244338e-02	4.085864e-02	4.795502e-02
3	3L_1929063_SNP	1929063	12	A	G	0.013	-2.344303e-01	1.296532e-01	1.000000e-05	1.688913e-01	7.239572e-02	7.067119e-02	7.392636e-02
3	3L_1929088_SNP	1929088	0	T	C	0.012	1.068759e-01	1.305998e-01	1.000000e-05	1.235221e-01	4.143327e-01	4.163622e-01	4.194876e-01
3	3L_1929102_SNP	1929102	0	G	C	0.006	-2.717192e-01	1.833204e-01	7.789268e-03	2.837812e-01	1.401805e-01	1.362044e-01	1.394973e-01
3	3L_1929103_SNP	1929103	1	G	A	0.006	-9.242800e-02	1.843771e-01	1.000000e-05	1.615712e-01	6.168251e-01	6.220057e-01	6.240401e-01
3	3L_1929107_SNP	1929107	2	A	G	0.018	-9.592451e-03	1.071816e-01	1.000000e-05	2.272310e-01	9.287947e-01	9.291389e-01	9.292517e-01
3	3L_1929197_SNP	1929197	3	C	A	0.018	3.127789e-02	1.071627e-01	1.000000e-05	2.184726e-01	7.707482e-01	7.716502e-01	7.720948e-01
3	3L_1929257_SNP	1929257	2	A	C	0.030	2.513411e-02	8.351586e-02	1.000000e-05	2.298594e-01	7.638291e-01	7.619887e-01	7.623998e-01
3	3L_1929302_SNP	1929302	0	T	C	0.006	6.882769e-02	1.844359e-01	1.000000e-05	2.093040e-01	7.094910e-01	7.109595e-01	7.116360e-01
3	3L_1929303_SNP	1929303	4	C	T	0.098	-4.545654e-02	4.828431e-02	1.000000e-05	1.699062e-01	3.478500e-01	3.468690e-01	3.492389e-01
3	3L_1929311_SNP	1929311	0	T	A	0.036	1.662498e-01	7.538448e-02	1.000000e-05	1.284192e-01	2.880320e-02	2.784524e-02	3.046363e-02
3	3L_1929320_SNP	1929320	0	A	G	0.012	1.555210e-01	1.298595e-01	5.477879e-01	1.000000e+05	2.327762e-01	1.917142e-01	2.577321e-01
3	3L_1929394_SNP	1929394	0	A	G	0.012	-2.222154e-01	1.297215e-01	1.000000e-05	1.665898e-01	8.857595e-02	8.674929e-02	9.008208e-02
3	3L_1929428_SNP	1929428	4	G	C	0.104	-3.686340e-02	4.704009e-02	1.000000e-05	1.987426e-01	4.343568e-01	4.328859e-01	4.345541e-01
3	3L_1929452_SNP	1929452	0	A	C	0.006	-2.717192e-01	1.833204e-01	7.789268e-03	2.837812e-01	1.401805e-01	1.362044e-01	1.394973e-01
3	3L_1929524_SNP	1929524	3	G	A	0.091	-5.345260e-02	4.964445e-02	1.000000e-05	1.698545e-01	2.831728e-01	2.815659e-01	2.842391e-01
3	3L_1929559_SNP	1929559	0	T	C	0.006	-5.623008e-02	1.844617e-01	1.000000e-05	2.638606e-01	7.608749e-01	7.509363e-01	7.519169e-01
3	3L_1929562_SNP	1929562	0	C	T	0.018	-3.029857e-02	1.071467e-01	1.000000e-05	1.836779e-01	7.777005e-01	7.869960e-01	7.884729e-01
3	3L_1929569_SNP	1929569	5	A	C	0.485	-2.258590e-02	2.877847e-02	1.000000e-05	1.566178e-01	4.336781e-01	4.346875e-01	4.369628e-01
3	3L_1929584_SNP	1929584	0	T	C	0.006	1.528551e-01	1.842771e-01	6.250372e-02	3.566244e-01	4.080212e-01	3.971515e-01	4.007869e-01
3	3L_1929596_SNP	1929596	0	A	G	0.006	1.504006e-01	1.841437e-01	1.000000e-05	2.495049e-01	4.152379e-01	4.103016e-01	4.120091e-01
3	3L_1929600_SNP	1929600	2	C	T	0.386	1.705971e-02	2.931058e-02	8.182985e-03	2.634377e-01	5.613345e-01	5.543321e-01	5.556001e-01
3	3L_1929612_SNP	1929612	5	C	T	0.110	3.776153e-02	4.587969e-02	1.000000e-05	2.652139e-01	4.116572e-01	4.054188e-01	4.072679e-01
3	3L_1929631_SNP	1929631	0	T	G	0.012	-8.669973e-02	1.306899e-01	1.000000e-05	1.068247e-01	5.079944e-01	5.132318e-01	5.173168e-01
3	3L_1929632_SNP	1929632	0	T	A	0.012	-8.669973e-02	1.306899e-01	1.000000e-05	1.068247e-01	5.079944e-01	5.132318e-01	5.173168e-01
3	3L_1929635_SNP	1929635	1	T	A	0.108	-5.387686e-02	4.572586e-02	9.213588e-02	4.180241e-01	2.403801e-01	2.315960e-01	2.363207e-01
3	3L_1929636_SNP	1929636	0	A	G	0.006	1.877911e-01	1.839367e-01	1.000000e-05	1.481351e-01	3.087613e-01	3.080656e-01	3.108934e-01
3	3L_1929662_SNP	1929662	0	C	T	0.006	8.255390e-02	1.844020e-01	1.000000e-05	2.103280e-01	6.549646e-01	6.552455e-01	6.560297e-01
3	3L_1929663_SNP	1929663	4	T	C	0.415	3.570699e-02	2.902636e-02	1.000000e-05	1.390694e-01	2.203786e-01	2.189678e-01	2.222454e-01
3	3L_1929673_SNP	1929673	0	A	T	0.024	2.072991e-01	9.169574e-02	1.000000e-05	1.000000e-05	2.507512e-02	2.431499e-02	2.727842e-02
3	3L_1929701_SNP	1929701	2	A	T	0.380	2.715711e-02	2.934805e-02	1.000000e-05	2.129365e-01	3.561291e-01	3.532470e-01	3.552376e-01
3	3L_1929705_SNP	1929705	0	C	T	0.018	5.205710e-03	1.071717e-01	1.000000e-05	2.382115e-01	9.613176e-01	9.497740e-01	9.500573e-01
3	3L_1929709_SNP	1929709	2	A	T	0.108	1.594984e-03	4.592156e-02	1.000000e-05	2.257851e-01	9.723345e-01	9.826535e-01	9.827469e-01
3	3L_1929721_SNP	1929721	2	C	T	0.102	-3.698935e-02	4.700664e-02	1.000000e-05	2.651085e-01	4.324645e-01	4.262888e-01	4.280399e-01
3	3L_1929736_SNP	1929736	1	T	C	0.036	-9.644235e-02	7.612222e-02	1.000000e-05	1.505869e-01	2.069511e-01	2.052143e-01	2.084277e-01
3	3L_1929741_SNP	1929741	2	G	A	0.398	2.730423e-02	2.909810e-02	1.000000e-05	2.429366e-01	3.494273e-01	3.449623e-01	3.469933e-01
3	3L_1929748_SNP	1929748	0	C	T	0.018	2.427674e-01	1.055031e-01	1.000000e-05	1.000000e-05	2.263260e-02	2.191526e-02	2.469330e-02
3	3L_1929802_SNP	1929802	0	G	A	0.012	1.277805e-01	1.304866e-01	1.000000e-05	1.511580e-01	3.288758e-01	3.283722e-01	3.310749e-01
3	3L_1929811_SNP	1929811	1	T	C	0.006	2.823660e-01	1.832105e-01	1.000000e-05	1.000000e-05	1.251695e-01	1.241240e-01	1.309111e-01
3	3L_1929862_SNP	1929862	0	C	G	0.006	-7.368604e-02	1.844246e-01	1.000000e-05	1.949027e-01	6.900048e-01	6.934920e-01	6.944778e-01
3	3L_1929871_SNP	1929871	1	G	A	0.096	-5.748089e-02	4.816891e-02	7.937331e-02	4.055382e-01	2.344470e-01	2.260385e-01	2.304846e-01
3	3L_1929893_SNP	1929893	0	T	C	0.006	-1.501351e-02	1.845096e-01	1.000000e-05	2.323569e-01	9.352459e-01	9.316868e-01	9.318121e-01
3	3L_1929895_SNP	1929895	0	C	T	0.006	8.255390e-02	1.844020e-01	1.000000e-05	2.103280e-01	6.549646e-01	6.552455e-01	6.560297e-01
3	3L_1929914_SNP	1929914	3	A	C	0.018	9.464908e-02	1.069382e-01	1.000000e-05	2.520729e-01	3.773924e-01	3.724044e-01	3.743208e-01
3	3L_1929928_INS	1929928	17	AA	A	0.053	3.709179e-02	6.677339e-02	1.000000e-05	1.836182e-01	5.793090e-01	5.808805e-01	5.823054e-01
3	3L_1929935_INS	1929935	6	GGG	G	0.019	5.551077e-02	1.071220e-01	1.000000e-05	1.536278e-01	6.050077e-01	6.105495e-01	6.128724e-01
3	3L_1930070_SNP	1930070	0	G	C	0.107	-5.130043e-02	4.572875e-02	8.251309e-02	4.047642e-01	2.635498e-01	2.543850e-01	2.589153e-01
3	3L_1930087_SNP	1930087	0	C	T	0.107	-5.130043e-02	4.572875e-02	8.251309e-02	4.047642e-01	2.635498e-01	2.543850e-01	2.589153e-01
3	3L_1930101_SNP	1930101	0	T	A	0.006	1.877911e-01	1.839367e-01	1.000000e-05	1.481351e-01	3.087613e-01	3.080656e-01	3.108934e-01
3	3L_1930184_SNP	1930184	10	T	G	0.082	-1.307406e-02	5.325069e-02	1.000000e-05	1.688971e-01	8.063579e-01	8.217653e-01	8.244345e-01
3	3L_1930202_SNP	1930202	1	T	C	0.048	-9.620574e-02	6.623749e-02	1.000000e-05	9.483115e-05	1.482679e-01	1.473840e-01	1.527486e-01
3	3L_1930212_SNP	1930212	1	A	G	0.006	-6.055526e-02	1.844567e-01	1.000000e-05	2.394211e-01	7.431063e-01	7.388389e-01	7.393490e-01
3	3L_1930253_SNP	1930253	0	A	G	0.006	-3.584821e-01	1.824034e-01	1.000000e-05	1.810874e-01	5.104508e-02	4.955180e-02	5.257675e-02
3	3L_1930284_SNP	1930284	6	A	G	0.117	-4.811596e-03	4.491888e-02	1.000000e-05	2.342913e-01	9.148252e-01	9.105832e-01	9.107597e-01
3	3L_1930295_SNP	1930295	3	A	G	0.042	-9.635109e-02	7.066056e-02	1.000000e-05	7.312292e-02	1.745472e-01	1.736180e-01	1.778457e-01
3	3L_1930313_SNP	1930313	1	T	C	0.006	2.247041e-01	1.835082e-01	4.013298e-02	4.285766e-01	2.225021e-01	2.127832e-01	2.176057e-01
3	3L_1930326_SNP	1930326	0	C	T	0.012	2.279470e-02	1.324690e-01	1.367455e-01	2.489647e-01	8.635876e-01	8.590547e-01	8.596131e-01
3	3L_1930339_SNP	1930339	0	C	T	0.012	1.059848e-01	1.305705e-01	1.661484e-02	3.731193e-01	4.181232e-01	4.041069e-01	4.082636e-01
3	3L_1930341_SNP	1930341	1	G	C	0.060	-5.487689e-02	5.984704e-02	1.000000e-05	1.000000e-05	3.604978e-01	3.633250e-01	3.727215e-01
3	3L_1930348_SNP	1930348	0	T	A	0.006	1.848751e-01	1.839545e-01	1.000000e-05	2.319240e-01	3.163573e-01	3.125849e-01	3.147871e-01
3	3L_1930354_SNP	1930354	2	C	T	0.289	3.208675e-02	3.150014e-02	3.268798e-01	6.992142e-01	3.098646e-01	2.979449e-01	3.155518e-01
3	3L_1930404_SNP	1930404	2	T	A	0.253	5.223112e-02	3.263427e-02	2.396817e-01	6.064954e-01	1.113893e-01	1.059038e-01	1.121721e-01
3	3L_1930406_SNP	1930406	8	T	C	0.212	5.929174e-02	3.527625e-02	1.076128e-01	4.273280e-01	9.468563e-02	9.042775e-02	9.445805e-02
3	3L_1930445_SNP	1930445	0	A	G	0.048	-9.591063e-02	6.623003e-02	1.000000e-05	8.578953e-03	1.494629e-01	1.485855e-01	1.537977e-01
3	3L_1930471_SNP	1930471	2	A	G	0.205	-3.355821e-02	3.537545e-02	2.635438e-01	6.212317e-01	3.441878e-01	3.304698e-01	3.450492e-01
3	3L_1930482_SNP	1930482	4	T	C	0.220	-1.774186e-02	3.467806e-02	1.000000e-05	2.653372e-01	6.095996e-01	6.019297e-01	6.031058e-01
3	3L_1930483_SNP	1930483	3	G	A	0.218	-1.711427e-02	3.465040e-02	1.000000e-05	2.635455e-01	6.220208e-01	6.144702e-01	6.155871e-01
3	3L_1930495_SNP	1930495	0	T	C	0.012	1.059848e-01	1.305705e-01	1.661484e-02	3.731193e-01	4.181232e-01	4.041069e-01	4.082636e-01
3	3L_1930511_DEL	1930511	0	G	GG	0.036	1.476816e-02	7.647228e-02	1.000000e-05	2.423156e-01	8.471028e-01	8.410921e-01	8.414795e-01
3	3L_1930526_SNP	1930526	3	C	A	0.176	1.379048e-02	3.761857e-02	1.992512e-02	3.158073e-01	7.143939e-01	6.960274e-01	6.991911e-01
3	3L_1930536_SNP	1930536	1	G	A	0.138	3.377203e-02	4.122572e-02	1.000000e-05	2.811722e-01	4.138479e-01	4.068347e-01	4.088467e-01
3	3L_1930542_SNP	1930542	0	C	A	0.048	-9.591063e-02	6.623003e-02	1.000000e-05	8.578953e-03	1.494629e-01	1.485855e-01	1.537977e-01
3	3L_1930550_SNP	1930550	0	C	T	0.012	1.059848e-01	1.305705e-01	1.661484e-02	3.731193e-01	4.181232e-01	4.041069e-01	4.082636e-01
3	3L_1930572_SNP	1930572	0	G	A	0.030	-5.964696e-02	8.339483e-02	1.000000e-05	1.501445e-01	4.754681e-01	4.774753e-01	4.798820e-01
3	3L_1930574_SNP	1930574	6	A	T	0.389	-2.484162e-02	2.961729e-02	1.014040e-01	4.052695e-01	4.028135e-01	3.900911e-01	3.953866e-01
3	3L_1930583_SNP	1930583	3	T	A	0.248	-5.694885e-03	3.313843e-02	1.000000e-05	2.026471e-01	8.637637e-01	8.740677e-01	8.749221e-01
3	3L_1930586_INS	1930586	0	TAAAGTATGT	T	0.012	1.059848e-01	1.305705e-01	1.661484e-02	3.731193e-01	4.181232e-01	4.041069e-01	4.082636e-01
3	3L_1930596_SNP	1930596	1	G	A	0.168	-2.452196e-02	3.805929e-02	1.000000e-05	1.450501e-01	5.202642e-01	5.237739e-01	5.263106e-01
3	3L_1930602_SNP	1930602	7	C	T	0.422	-2.056839e-02	2.930927e-02	1.000000e-05	8.789353e-02	4.838049e-01	4.890029e-01	4.938890e-01
3	3L_1930604_SNP	1930604	3	G	A	0.242	-7.081992e-03	3.341408e-02	1.000000e-05	2.015952e-01	8.324089e-01	8.404143e-01	8.412263e-01
3	3L_1930607_SNP	1930607	3	G	T	0.242	-4.032048e-03	3.341714e-02	1.000000e-05	2.146241e-01	9.041078e-01	9.126037e-01	9.130190e-01
3	3L_1930636_SNP	1930636	0	G	A	0.048	-9.591063e-02	6.623003e-02	1.000000e-05	8.578953e-03	1.494629e-01	1.485855e-01	1.537977e-01
3	3L_1930643_INS	1930643	4	ACATA	A	0.244	-4.276038e-03	3.344961e-02	1.000000e-05	2.135234e-01	8.984341e-01	9.069720e-01	9.074213e-01
3	3L_1930652_SNP	1930652	3	A	T	0.315	-1.944082e-02	3.079013e-02	1.000000e-05	5.383124e-02	5.286488e-01	5.366047e-01	5.442846e-01
3	3L_1930667_INS	1930667	0	TC	T	0.006	-2.264918e-01	1.836740e-01	1.000000e-05	1.430329e-01	2.192748e-01	2.177887e-01	2.210236e-01
3	3L_1930679_SNP	1930679	2	T	A	0.048	-7.956216e-02	6.638052e-02	1.000000e-05	4.472901e-02	2.324008e-01	2.323866e-01	2.374804e-01
3	3L_1930694_SNP	1930694	1	T	C	0.012	1.037369e-01	1.305903e-01	1.454923e-02	3.706133e-01	4.281148e-01	4.138980e-01	4.180062e-01
3	3L_1930700_SNP	1930700	1	T	A	0.006	6.660261e-02	1.844442e-01	1.000000e-05	2.099110e-01	7.184846e-01	7.200405e-01	7.206911e-01
3	3L_1930704_SNP	1930704	7	G	T	0.273	-3.908596e-02	3.239131e-02	1.000000e-05	3.742127e-02	2.292721e-01	2.292594e-01	2.344960e-01
3	3L_1930717_SNP	1930717	3	A	C	0.012	1.023802e-01	1.306089e-01	1.330433e-02	3.690259e-01	4.342344e-01	4.199008e-01	4.239770e-01
3	3L_1930720_SNP	1930720	5	T	C	0.049	-1.108586e-01	6.614091e-02	1.000000e-05	1.000000e-05	9.560158e-02	9.444428e-02	9.919651e-02
3	3L_1930723_SNP	1930723	5	G	A	0.012	1.026980e-01	1.306152e-01	1.433917e-02	3.702149e-01	4.328338e-01	4.184761e-01	4.225885e-01
3	3L_1930737_SNP	1930737	11	C	A	0.312	2.633682e-02	3.162027e-02	1.000000e-05	2.849627e-01	4.060925e-01	3.986780e-01	4.007786e-01
3	3L_1930766_SNP	1930766	12	A	T	0.340	1.952222e-02	3.106139e-02	1.000000e-05	2.624810e-01	5.305374e-01	5.240665e-01	5.254096e-01
3	3L_1930771_SNP	1930771	9	G	C	0.264	-1.088213e-02	3.309565e-02	4.241858e-02	3.410896e-01	7.427148e-01	7.189764e-01	7.241577e-01
3	3L_1930819_SNP	1930819	0	A	C	0.054	-6.387453e-02	6.283748e-02	1.000000e-05	7.721287e-02	3.108688e-01	3.118546e-01	3.162830e-01
3	3L_1930885_SNP	1930885	8	T	C	0.281	-1.235228e-02	3.234694e-02	3.035394e-02	3.213855e-01	7.030472e-01	6.856202e-01	6.889583e-01
3	3L_1930983_SNP	1930983	14	G	A	0.377	8.209855e-03	3.058777e-02	1.000000e-05	2.324218e-01	7.887222e-01	7.867072e-01	7.870726e-01
3	3L_1930996_SNP	1930996	15	G	A	0.268	2.594191e-03	3.357904e-02	1.000000e-05	2.305816e-01	9.385127e-01	9.371425e-01	9.372435e-01
3	3L_1931018_SNP	1931018	2	A	G	0.066	2.424380e-03	5.740118e-02	1.000000e-05	2.346542e-01	9.663615e-01	9.579270e-01	9.580856e-01
3	3L_1931033_SNP	1931033	0	A	C	0.006	-8.037568e-02	1.844078e-01	1.000000e-05	2.132612e-01	6.635058e-01	6.634111e-01	6.641436e-01
3	3L_1931053_SNP	1931053	4	A	C	0.073	8.794013e-03	5.515787e-02	1.000000e-05	2.326106e-01	8.735212e-01	8.714817e-01	8.716961e-01
3	3L_1931109_SNP	1931109	4	A	T	0.366	-7.595933e-04	2.982360e-02	1.000000e-05	2.326067e-01	9.797110e-01	9.717006e-01	9.718021e-01
3	3L_1931115_SNP	1931115	5	G	A	0.288	4.138051e-03	3.180717e-02	1.000000e-05	2.354436e-01	8.966464e-01	8.917134e-01	8.919291e-01
3	3L_1931122_SNP	1931122	5	C	G	0.331	-2.814015e-03	3.061286e-02	1.000000e-05	2.315969e-01	9.268703e-01	9.236506e-01	9.237788e-01
3	3L_1931149_INS	1931149	13	AA	A	0.271	-3.459525e-03	3.324445e-02	1.000000e-05	2.164054e-01	9.172448e-01	9.266059e-01	9.269736e-01
3	3L_1931163_SNP	1931163	3	C	A	0.206	3.526323e-02	3.530179e-02	1.000000e-05	1.344210e-01	3.192934e-01	3.192137e-01	3.222068e-01
3	3L_1931173_SNP	1931173	3	T	A	0.236	-1.064342e-02	3.369964e-02	1.000000e-05	1.997164e-01	7.525269e-01	7.569543e-01	7.577795e-01
3	3L_1931180_SNP	1931180	1	G	A	0.246	6.770563e-03	3.307209e-02	4.261752e-04	2.557059e-01	8.380406e-01	8.275554e-01	8.283168e-01
3	3L_1931183_SNP	1931183	1	G	A	0.246	6.770563e-03	3.307209e-02	4.261752e-04	2.557059e-01	8.380406e-01	8.275554e-01	8.283168e-01
3	3L_1931282_SNP	1931282	6	T	C	0.352	-1.316934e-02	3.024885e-02	1.000000e-05	1.958288e-01	6.638618e-01	6.665050e-01	6.675020e-01
3	3L_1931304_SNP	1931304	0	A	C	0.006	2.472783e-01	1.835124e-01	1.000000e-05	2.490326e-01	1.796637e-01	1.759495e-01	1.789833e-01
3	3L_1931305_SNP	1931305	0	T	A	0.006	2.472783e-01	1.835124e-01	1.000000e-05	2.490326e-01	1.796637e-01	1.759495e-01	1.789833e-01
3	3L_1931371_SNP	1931371	0	T	C	0.006	-3.153974e-01	1.828822e-01	1.000000e-05	9.387687e-02	8.646223e-02	8.507946e-02	8.872595e-02
3	3L_1931396_SNP	1931396	1	G	C	0.048	-9.534717e-02	6.624497e-02	1.000000e-05	7.790572e-03	1.519452e-01	1.510895e-01	1.563458e-01
3	3L_1931400_SNP	1931400	0	T	C	0.006	-8.198780e-02	1.844035e-01	1.000000e-05	2.738184e-01	6.571801e-01	6.475091e-01	6.488033e-01
3	3L_1931404_SNP	1931404	0	C	G	0.006	-9.171073e-03	1.845119e-01	1.000000e-05	2.277212e-01	9.604176e-01	9.619363e-01	9.619982e-01
3	3L_1931422_SNP	1931422	0	G	A	0.006	2.247769e-01	1.835059e-01	3.977261e-02	4.281405e-01	2.223471e-01	2.126431e-01	2.174564e-01
3	3L_1931435_DEL	1931435	0	C	CCG	0.012	1.555210e-01	1.298595e-01	5.477879e-01	1.000000e+05	2.327762e-01	1.917142e-01	2.577321e-01
3	3L_1931446_SNP	1931446	3	C	T	0.158	-3.851570e-02	3.919400e-02	1.000000e-05	9.423499e-02	3.271883e-01	3.281653e-01	3.321365e-01
3	3L_1931463_SNP	1931463	0	T	C	0.018	1.224232e-01	1.067504e-01	1.000000e-05	1.000000e-05	2.531075e-01	2.535979e-01	2.625804e-01
3	3L_1931475_SNP	1931475	3	G	A	0.188	5.129301e-03	3.666185e-02	1.000000e-05	2.368613e-01	8.889020e-01	8.838671e-01	8.841132e-01
3	3L_1931484_SNP	1931484	0	G	A	0.006	1.663925e-01	1.840607e-01	1.000000e-05	1.690571e-01	3.673008e-01	3.668215e-01	3.690933e-01
3	3L_1931503_SNP	1931503	0	A	G	0.042	2.016450e-02	7.100983e-02	1.000000e-05	2.554672e-01	7.767890e-01	7.685266e-01	7.692667e-01
3	3L_1931531_SNP	1931531	3	T	G	0.273	-1.498232e-02	3.213603e-02	1.000000e-05	2.341105e-01	6.416725e-01	6.384334e-01	6.391680e-01
3	3L_1931624_SNP	1931624	6	A	C	0.389	1.138634e-02	2.963520e-02	1.000000e-05	1.125012e-01	7.013095e-01	7.159949e-01	7.218978e-01
3	3L_1931652_SNP	1931652	1	A	C	0.006	-8.086620e-02	1.844098e-01	1.000000e-05	2.735438e-01	6.615842e-01	6.518722e-01	6.531560e-01
3	3L_1931699_SNP	1931699	1	T	C	0.006	-3.712618e-01	1.823314e-01	4.662971e-02	3.085290e-01	4.332033e-02	4.135040e-02	4.428292e-02
3	3L_1931780_SNP	1931780	1	T	C	0.012	-1.257040e-01	1.305035e-01	1.000000e-05	8.675197e-02	3.368364e-01	3.381863e-01	3.423448e-01
3	3L_1931804_SNP	1931804	15	C	A	0.275	2.072723e-02	3.331658e-02	1.233021e-01	4.464688e-01	5.347103e-01	5.147154e-01	5.240035e-01
3	3L_1931805_SNP	1931805	11	T	G	0.217	2.110965e-02	3.560654e-02	1.000000e-05	1.893190e-01	5.540824e-01	5.549139e-01	5.562669e-01
3	3L_1931807_SNP	1931807	10	A	G	0.222	-1.448856e-02	3.523200e-02	2.919378e-02	3.293104e-01	6.814320e-01	6.626555e-01	6.663632e-01
3	3L_1931813_SNP	1931813	5	A	G	0.006	9.855366e-02	1.843716e-01	1.000000e-05	2.974955e-01	5.936845e-01	5.816961e-01	5.836974e-01
3	3L_1931821_SNP	1931821	15	C	G	0.301	-9.131403e-03	3.242668e-02	1.000000e-05	1.802251e-01	7.785998e-01	7.887806e-01	7.904417e-01
3	3L_1931823_INS	1931823	27	GAGTGT	G	0.241	8.057798e-03	3.621135e-02	1.000000e-05	2.333716e-01	8.241816e-01	8.214964e-01	8.218004e-01
3	3L_1931824_SNP	1931824	20	A	G	0.061	-6.449472e-02	6.307689e-02	1.000000e-05	1.000000e-05	3.080426e-01	3.096138e-01	3.171738e-01
3	3L_1931832_SNP	1931832	12	C	A	0.269	1.809843e-02	3.319806e-02	1.044875e-01	4.302498e-01	5.863717e-01	5.641297e-01	5.732735e-01
3	3L_1931834_SNP	1931834	4	A	G	0.006	1.518242e-02	1.845230e-01	1.000000e-05	2.358282e-01	9.345238e-01	9.285961e-01	9.287856e-01
3	3L_1931864_SNP	1931864	2	A	G	0.048	-8.261084e-03	6.666405e-02	1.000000e-05	2.704237e-01	9.015276e-01	8.794448e-01	8.812767e-01
3	3L_1931959_SNP	1931959	1	T	C	0.024	2.265406e-03	9.310326e-02	1.000000e-05	2.340316e-01	9.806169e-01	9.701870e-01	9.703385e-01
3	3L_1932036_SNP	1932036	4	G	T	0.470	1.071681e-02	2.877178e-02	1.000000e-05	2.829976e-01	7.100134e-01	6.978641e-01	6.994442e-01
3	3L_1932055_DEL	1932055	15	A	AAATA	0.065	1.660471e-02	6.016021e-02	1.000000e-05	2.615345e-01	7.828851e-01	7.725192e-01	7.734389e-01
3	3L_1932061_SNP	1932061	8	T	C	0.062	1.269354e-02	6.007409e-02	1.000000e-05	2.503065e-01	8.329139e-01	8.242112e-01	8.248009e-01
3	3L_1932072_SNP	1932072	1	C	T	0.054	2.403593e-02	6.301580e-02	1.000000e-05	2.504919e-01	7.033742e-01	6.971265e-01	6.978581e-01
3	3L_1932074_SNP	1932074	6	T	C	0.401	2.261702e-02	2.945504e-02	1.320669e-01	4.749915e-01	4.436679e-01	4.265427e-01	4.354181e-01
3	3L_1932076_SNP	1932076	4	T	A	0.329	2.422400e-02	3.052709e-02	1.160965e-01	4.565752e-01	4.286050e-01	4.126477e-01	4.202483e-01
3	3L_1932077_SNP	1932077	5	T	A	0.331	2.749686e-02	3.056713e-02	1.510288e-01	4.988499e-01	3.696594e-01	3.551676e-01	3.637534e-01
3	3L_1932087_SNP	1932087	0	A	C	0.048	-5.006026e-02	6.722805e-02	2.746950e-01	5.457785e-01	4.575462e-01	4.450187e-01	4.597363e-01
3	3L_1932093_SNP	1932093	1	A	T	0.048	-3.827851e-02	6.659079e-02	1.000000e-05	1.588153e-01	5.661833e-01	5.698745e-01	5.719898e-01
3	3L_1932107_SNP	1932107	0	A	G	0.060	-4.178182e-02	5.989933e-02	1.000000e-05	9.244881e-02	4.864445e-01	4.915462e-01	4.962489e-01
3	3L_1932108_SNP	1932108	0	A	G	0.006	1.877911e-01	1.839367e-01	1.000000e-05	1.481351e-01	3.087613e-01	3.080656e-01	3.108934e-01
3	3L_1932124_SNP	1932124	14	T	G	0.351	3.060860e-02	3.101147e-02	2.024507e-01	5.670963e-01	3.250748e-01	3.114401e-01	3.221292e-01
3	3L_1932127_DEL	1932127	0	T	TATA	0.054	-6.804781e-02	6.281108e-02	1.000000e-05	1.232558e-02	2.802141e-01	2.811931e-01	2.877660e-01
3	3L_1932130_SNP	1932130	12	T	A	0.378	-4.620014e-02	3.025087e-02	3.467295e-01	7.242078e-01	1.286062e-01	1.229045e-01	1.321166e-01
3	3L_1932133_SNP	1932133	0	T	A	0.006	1.877911e-01	1.839367e-01	1.000000e-05	1.481351e-01	3.087613e-01	3.080656e-01	3.108934e-01
3	3L_1932187_SNP	1932187	5	G	A	0.221	-5.584498e-02	3.451451e-02	1.915203e-01	5.365851e-01	1.075580e-01	1.024198e-01	1.076697e-01
3	3L_1932199_SNP	1932199	1	C	T	0.311	-1.375298e-02	3.072397e-02	4.996820e-05	2.653679e-01	6.550035e-01	6.470914e-01	6.481797e-01
3	3L_1932204_SNP	1932204	3	C	T	0.230	-4.854329e-02	3.387302e-02	1.651612e-01	4.844173e-01	1.537111e-01	1.473311e-01	1.526150e-01
3	3L_1932212_SNP	1932212	2	T	A	0.090	2.440817e-02	4.976646e-02	1.000000e-05	1.734132e-01	6.244601e-01	6.285524e-01	6.301906e-01
3	3L_1932223_SNP	1932223	4	C	A	0.183	-1.640914e-02	3.713513e-02	1.000000e-05	2.044634e-01	6.591537e-01	6.602279e-01	6.610811e-01
3	3L_1932274_SNP	1932274	3	A	T	0.503	-5.059860e-02	2.849493e-02	3.710681e-01	7.217152e-01	7.761361e-02	7.404104e-02	8.090533e-02
3	3L_1932300_SNP	1932300	0	T	G	0.006	-1.408447e-02	1.845100e-01	1.000000e-05	2.250120e-01	9.392449e-01	9.427922e-01	9.429108e-01
3	3L_1932301_SNP	1932301	6	G	T	0.130	3.711837e-02	4.293327e-02	1.000000e-05	9.728670e-02	3.885281e-01	3.907726e-01	3.947206e-01
3	3L_1932309_SNP	1932309	7	G	C	0.168	1.179174e-02	3.879619e-02	1.000000e-05	2.264369e-01	7.615538e-01	7.601470e-01	7.605646e-01
3	3L_1932314_SNP	1932314	1	A	G	0.006	-6.055526e-02	1.844567e-01	1.000000e-05	2.394211e-01	7.431063e-01	7.388389e-01	7.393490e-01
3	3L_1932326_SNP	1932326	0	G	A	0.012	-4.408912e-02	1.308182e-01	1.000000e-05	2.575917e-01	7.365232e-01	7.284178e-01	7.292401e-01
3	3L_1932327_SNP	1932327	0	C	A	0.012	-4.408912e-02	1.308182e-01	1.000000e-05	2.575917e-01	7.365232e-01	7.284178e-01	7.292401e-01
3	3L_1932355_DEL	1932355	0	C	CCACACACGACCCGCCCCAATGGGGTGGTGACGGACAGATATCTATGGGTTCTCTGCGAGATTCAATTTGCCACAGAAAAGTTTTCGTCGGATAGCCGACAGAAG	0.006	1.431514e-02	1.845100e-01	1.000000e-05	2.350687e-01	9.382519e-01	9.326676e-01	9.328380e-01
3	3L_1932374_SNP	1932374	12	T	A	0.115	-3.888966e-02	4.601596e-02	3.966207e-02	3.495810e-01	3.992524e-01	3.886340e-01	3.920239e-01
3	3L_1932375_SNP	1932375	1	A	T	0.006	1.878836e-01	1.839395e-01	1.000000e-05	1.484861e-01	3.085311e-01	3.078227e-01	3.106460e-01
3	3L_1932389_SNP	1932389	9	G	A	0.497	-3.087137e-02	2.911660e-02	1.327247e-01	4.531375e-01	2.905635e-01	2.800553e-01	2.859918e-01
3	3L_1932479_SNP	1932479	1	T	A	0.060	-1.054468e-02	5.999282e-02	1.000000e-05	2.590378e-01	8.606922e-01	8.482081e-01	8.491374e-01
3	3L_1932482_SNP	1932482	2	A	T	0.163	-3.851778e-02	3.858490e-02	3.114106e-02	3.245999e-01	3.196060e-01	3.116423e-01	3.146354e-01
3	3L_1932504_SNP	1932504	4	T	G	0.159	-4.015780e-02	3.922204e-02	4.394979e-02	3.440889e-01	3.073920e-01	2.990198e-01	3.023618e-01
3	3L_1932507_SNP	1932507	7	C	T	0.248	-1.170399e-02	3.353994e-02	1.000000e-05	2.589020e-01	7.275639e-01	7.195607e-01	7.204193e-01
3	3L_1932538_SNP	1932538	3	C	T	0.200	-2.154966e-02	3.576473e-02	1.000000e-05	1.993932e-01	5.476373e-01	5.474863e-01	5.487075e-01
3	3L_1932544_SNP	1932544	0	T	C	0.018	1.224232e-01	1.067504e-01	1.000000e-05	1.000000e-05	2.531075e-01	2.535979e-01	2.625804e-01
3	3L_1932553_SNP	1932553	0	A	T	0.006	-1.408447e-02	1.845100e-01	1.000000e-05	2.250120e-01	9.392449e-01	9.427922e-01	9.429108e-01
3	3L_1932559_SNP	1932559	2	G	A	0.337	-1.993130e-02	3.015952e-02	1.000000e-05	1.946057e-01	5.096165e-01	5.095035e-01	5.109070e-01
3	3L_1932576_SNP	1932576	3	T	C	0.079	1.466799e-02	5.314717e-02	1.000000e-05	2.614638e-01	7.829004e-01	7.736600e-01	7.745621e-01
3	3L_1932577_SNP	1932577	0	T	C	0.071	-3.044535e-02	5.519949e-02	9.871222e-02	3.621429e-01	5.819976e-01	5.671049e-01	5.718943e-01
3	3L_1932582_SNP	1932582	0	T	A	0.006	-1.927136e-02	1.845072e-01	1.000000e-05	2.224513e-01	9.169401e-01	9.211684e-01	9.213525e-01
3	3L_1932613_SNP	1932613	3	C	A	0.182	-3.089555e-03	3.713100e-02	1.000000e-05	2.211148e-01	9.337873e-01	9.409116e-01	9.411251e-01
3	3L_1932614_SNP	1932614	0	A	G	0.006	2.739640e-01	1.832714e-01	8.022112e-03	3.254921e-01	1.368511e-01	1.320451e-01	1.355522e-01
3	3L_1932615_SNP	1932615	5	A	C	0.178	-8.364554e-04	3.767671e-02	1.000000e-05	2.287938e-01	9.823144e-01	9.824141e-01	9.824407e-01
3	3L_1932626_SNP	1932626	0	T	C	0.006	1.877911e-01	1.839367e-01	1.000000e-05	1.481351e-01	3.087613e-01	3.080656e-01	3.108934e-01
3	3L_1932635_SNP	1932635	2	C	T	0.199	-2.141177e-02	3.573827e-02	1.000000e-05	2.012356e-01	5.499048e-01	5.496679e-01	5.508587e-01
3	3L_1932639_SNP	1932639	4	C	G	0.329	-3.140897e-03	3.056653e-02	1.000000e-05	2.385013e-01	9.182806e-01	9.112575e-01	9.115181e-01
3	3L_1932645_SNP	1932645	2	A	C	0.036	2.255941e-02	7.647788e-02	1.000000e-05	2.855007e-01	7.683781e-01	7.519659e-01	7.538444e-01
3	3L_1932656_SNP	1932656	1	A	G	0.036	2.138948e-02	7.647132e-02	1.000000e-05	2.832317e-01	7.800514e-01	7.635980e-01	7.654115e-01
3	3L_1932707_SNP	1932707	16	A	G	0.408	-2.700697e-03	3.036167e-02	1.000000e-05	2.487084e-01	9.292282e-01	9.147006e-01	9.153752e-01
3	3L_1932758_SNP	1932758	5	T	C	0.215	-2.899228e-03	3.508949e-02	1.000000e-05	2.257746e-01	9.342502e-01	9.369149e-01	9.370294e-01
3	3L_1932764_SNP	1932764	6	C	A	0.136	1.477555e-02	4.217479e-02	1.000000e-05	1.881472e-01	7.265271e-01	7.323384e-01	7.335161e-01
3	3L_1932770_SNP	1932770	0	T	C	0.077	-4.698299e-02	5.299350e-02	1.000000e-05	1.000000e-05	3.765876e-01	3.798459e-01	3.892116e-01
3	3L_1932773_SNP	1932773	3	C	T	0.139	2.249938e-02	4.131212e-02	1.000000e-05	1.449677e-01	5.867462e-01	5.924211e-01	5.950486e-01
3	3L_1932788_SNP	1932788	3	A	G	0.073	-4.743960e-02	5.502585e-02	1.000000e-05	4.673619e-02	3.898581e-01	3.931835e-01	3.990882e-01
3	3L_1932809_SNP	1932809	9	C	A	0.421	2.684212e-03	2.954525e-02	1.000000e-05	2.157084e-01	9.277206e-01	9.396446e-01	9.400835e-01
3	3L_1932848_SNP	1932848	7	A	G	0.037	-1.815619e-02	7.652954e-02	1.000000e-05	1.775795e-01	8.127599e-01	8.260859e-01	8.281857e-01
3	3L_1932855_SNP	1932855	12	A	C	0.051	-3.350054e-02	6.672495e-02	1.000000e-05	1.188338e-01	6.162841e-01	6.250376e-01	6.293333e-01
3	3L_1932908_SNP	1932908	2	A	G	0.054	-1.311014e-02	6.304602e-02	1.000000e-05	2.843062e-01	8.355263e-01	8.155586e-01	8.177321e-01
3	3L_1932983_SNP	1932983	12	T	C	0.314	1.485037e-02	3.171151e-02	1.000000e-05	5.252573e-02	6.401874e-01	6.542597e-01	6.647624e-01
3	3L_1932989_SNP	1932989	16	C	T	0.467	-2.254707e-02	2.986035e-02	1.043230e-02	2.923743e-01	4.512685e-01	4.430882e-01	4.451472e-01
3	3L_1933002_SNP	1933002	15	A	G	0.301	1.731026e-02	3.240658e-02	1.000000e-05	1.022412e-01	5.939463e-01	6.028985e-01	6.079299e-01
3	3L_1933124_SNP	1933124	7	A	G	0.410	4.005754e-03	2.947720e-02	1.000000e-05	1.994105e-01	8.920703e-01	9.092270e-01	9.105075e-01
3	3L_1933146_SNP	1933146	1	T	C	0.054	-6.815623e-02	6.282110e-02	1.000000e-05	1.192627e-02	2.795277e-01	2.804942e-01	2.870736e-01
3	3L_1933166_SNP	1933166	7	C	T	0.447	-2.169843e-02	2.915516e-02	9.989809e-02	3.979673e-01	4.577838e-01	4.440448e-01	4.494043e-01
3	3L_1933190_SNP	1933190	7	A	C	0.373	2.781129e-02	2.990747e-02	1.000000e-05	1.726964e-01	3.537673e-01	3.526774e-01	3.549928e-01
3	3L_1933208_SNP	1933208	5	G	A	0.202	-4.356459e-02	3.569908e-02	1.000000e-05	2.632689e-01	2.240714e-01	2.194548e-01	2.222937e-01
3	3L_1933226_SNP	1933226	2	T	C	0.048	-3.701749e-02	6.660520e-02	1.000000e-05	1.555536e-01	5.791131e-01	5.834537e-01	5.856947e-01
3	3L_1933281_SNP	1933281	6	A	C	0.031	8.419667e-03	8.356812e-02	1.000000e-05	2.317491e-01	9.198688e-01	9.172769e-01	9.174155e-01
3	3L_1933334_SNP	1933334	4	A	G	0.293	-2.265298e-02	3.155128e-02	5.474039e-02	3.267665e-01	4.737829e-01	4.630301e-01	4.659140e-01
3	3L_1933337_SNP	1933337	8	G	A	0.356	-3.449441e-02	3.026866e-02	4.116033e-02	3.077955e-01	2.560914e-01	2.497258e-01	2.527422e-01
3	3L_1933340_SNP	1933340	4	G	A	0.134	-8.416825e-02	4.192782e-02	1.898993e-01	4.087465e-01	4.632353e-02	4.418937e-02	4.746382e-02
3	3L_1933385_SNP	1933385	6	G	A	0.253	1.636984e-02	3.321901e-02	1.000000e-05	2.857042e-01	6.228156e-01	6.121894e-01	6.138224e-01
3	3L_1933439_SNP	1933439	1	T	C	0.048	-6.610570e-02	6.645929e-02	1.000000e-05	6.446914e-02	3.213398e-01	3.227229e-01	3.276742e-01
3	3L_1933581_SNP	1933581	1	T	G	0.006	-7.879157e-02	1.844558e-01	1.490098e-02	2.866652e-01	6.698186e-01	6.579319e-01	6.596278e-01
3	3L_1933598_SNP	1933598	4	T	A	0.463	-3.471682e-03	2.880620e-02	1.000000e-05	2.818241e-01	9.042181e-01	8.762910e-01	8.790576e-01
3	3L_1933611_SNP	1933611	3	C	A	0.424	-1.321827e-03	2.897742e-02	1.000000e-05	2.390664e-01	9.636713e-01	9.506461e-01	9.509722e-01
3	3L_1933617_SNP	1933617	3	A	G	0.479	2.566880e-03	2.866817e-02	1.000000e-05	2.579781e-01	9.287626e-01	9.085286e-01	9.097508e-01
3	3L_1933624_SNP	1933624	1	A	G	0.467	5.936418e-03	2.852926e-02	1.000000e-05	2.940919e-01	8.354203e-01	8.120740e-01	8.149106e-01
3	3L_1933664_SNP	1933664	5	G	A	0.178	1.516842e-02	3.765837e-02	1.000000e-05	1.731390e-01	6.876208e-01	6.941783e-01	6.958706e-01
3	3L_1933713_SNP	1933713	0	T	A	0.006	2.247769e-01	1.835059e-01	3.977261e-02	4.281405e-01	2.223471e-01	2.126431e-01	2.174564e-01
3	3L_1933737_SNP	1933737	0	C	T	0.006	-1.668577e-01	1.840582e-01	1.000000e-05	2.068763e-01	3.659597e-01	3.635386e-01	3.654970e-01
3	3L_1933832_SNP	1933832	0	T	C	0.006	-8.484260e-02	1.843957e-01	1.000000e-05	2.133165e-01	6.460383e-01	6.458145e-01	6.465916e-01
3	3L_1933855_DEL	1933855	4	T	TTACATGGAGGT	0.006	-1.615149e-01	1.841005e-01	1.000000e-05	2.370857e-01	3.815812e-01	3.774087e-01	3.792442e-01
3	3L_1933886_SNP	1933886	4	G	T	0.018	2.024727e-02	1.071847e-01	1.000000e-05	2.327423e-01	8.504014e-01	8.476792e-01	8.479338e-01
3	3L_1933887_DEL	1933887	2	G	GGGGAGCGTCGATCCCCGCCAGAG	0.012	1.051351e-01	1.306178e-01	1.000000e-05	2.081168e-01	4.220254e-01	4.198771e-01	4.215389e-01
3	3L_1933890_SNP	1933890	8	A	G	0.300	4.705803e-03	3.173459e-02	1.000000e-05	2.268594e-01	8.822968e-01	8.821527e-01	8.823406e-01
3	3L_1933905_SNP	1933905	4	T	C	0.012	-1.873797e-02	1.308741e-01	1.000000e-05	2.053767e-01	8.863252e-01	8.986022e-01	8.994111e-01
3	3L_1933915_SNP	1933915	0	G	A	0.024	-4.230457e-03	9.309605e-02	1.000000e-05	2.237512e-01	9.638097e-01	9.765816e-01	9.767528e-01
3	3L_1933947_SNP	1933947	1	T	G	0.114	-4.559894e-03	4.482995e-02	1.000000e-05	2.158497e-01	9.191054e-01	9.290725e-01	9.294698e-01
3	3L_1933968_SNP	1933968	5	A	G	0.117	1.320034e-02	4.489044e-02	1.000000e-05	2.390412e-01	7.690819e-01	7.650337e-01	7.654875e-01
3	3L_1934036_SNP	1934036	2	T	C	0.265	1.679964e-04	3.235035e-02	1.000000e-05	2.293495e-01	9.958628e-01	9.922579e-01	9.922728e-01
3	3L_1934108_SNP	1934108	0	T	G	0.006	-5.453469e-01	1.795928e-01	1.000000e-05	5.209494e-02	2.779360e-03	2.611354e-03	3.443835e-03
3	3L_1934115_SNP	1934115	3	G	A	0.400	2.040651e-02	2.919075e-02	1.000000e-05	1.621398e-01	4.854839e-01	4.871000e-01	4.891640e-01
3	3L_1934136_SNP	1934136	0	A	G	0.446	-8.183743e-03	2.854344e-02	1.000000e-05	2.185081e-01	7.746905e-01	7.754960e-01	7.759335e-01
3	3L_1934151_SNP	1934151	1	G	A	0.054	-6.649755e-02	6.283181e-02	1.000000e-05	1.676424e-02	2.914371e-01	2.926273e-01	2.991574e-01
3	3L_1934157_SNP	1934157	1	A	G	0.018	-1.548587e-01	1.066513e-01	8.342674e-02	3.541853e-01	1.483865e-01	1.433674e-01	1.470880e-01
3	3L_1934163_SNP	1934163	9	A	G	0.289	-6.164413e-03	3.217093e-02	1.000000e-05	2.387345e-01	8.482785e-01	8.431288e-01	8.434530e-01
3	3L_1934226_SNP	1934226	3	C	G	0.103	9.129108e-03	4.710519e-02	1.000000e-05	2.609760e-01	8.465674e-01	8.339132e-01	8.348936e-01
3	3L_1934228_SNP	1934228	17	A	G	0.119	1.287762e-02	4.619085e-02	1.000000e-05	2.612768e-01	7.807518e-01	7.710384e-01	7.719421e-01
3	3L_1934238_SNP	1934238	3	C	A	0.194	-4.759429e-03	3.622011e-02	1.000000e-05	2.443524e-01	8.956157e-01	8.863832e-01	8.868101e-01
3	3L_1934250_SNP	1934250	0	C	A	0.089	-2.656687e-02	4.990035e-02	1.518699e-01	4.418131e-01	5.951620e-01	5.751384e-01	5.856488e-01
3	3L_1934259_SNP	1934259	1	A	G	0.084	-4.876180e-02	5.150241e-02	2.480068e-01	5.490501e-01	3.451236e-01	3.335204e-01	3.447223e-01
3	3L_1934313_SNP	1934313	0	A	C	0.006	3.419661e-02	1.844942e-01	1.000000e-05	2.133484e-01	8.531782e-01	8.583511e-01	8.587784e-01
3	3L_1934355_SNP	1934355	0	A	T	0.012	-8.277868e-02	1.307052e-01	1.000000e-05	2.045055e-01	5.273939e-01	5.265769e-01	5.278114e-01
3	3L_1934372_SNP	1934372	0	A	G	0.006	4.681924e-02	1.844775e-01	1.000000e-05	2.271463e-01	7.999690e-01	7.990245e-01	7.993603e-01
3	3L_1934385_SNP	1934385	0	T	C	0.006	-3.723956e-01	1.823227e-01	5.173667e-02	3.150448e-01	4.268302e-02	4.071239e-02	4.364257e-02
3	3L_1934391_SNP	1934391	10	A	G	0.468	-2.112007e-03	2.932902e-02	1.000000e-05	2.182519e-01	9.426800e-01	9.563867e-01	9.567649e-01
3	3L_1934398_DEL	1934398	0	A	ATTTGGGCAA	0.006	2.127344e-01	1.837730e-01	1.000000e-05	1.213634e-01	2.486929e-01	2.479488e-01	2.513509e-01
3	3L_1934429_SNP	1934429	4	A	G	0.165	2.599742e-02	3.868307e-02	1.000000e-05	2.073995e-01	5.024786e-01	5.012949e-01	5.025989e-01
3	3L_1934435_SNP	1934435	0	A	G	0.006	1.528551e-01	1.842771e-01	6.250372e-02	3.566244e-01	4.080212e-01	3.971515e-01	4.007869e-01
3	3L_1934436_SNP	1934436	0	A	G	0.048	-5.027949e-02	6.653270e-02	1.000000e-05	1.525788e-01	4.508935e-01	4.522857e-01	4.546493e-01
3	3L_1934496_SNP	1934496	7	A	C	0.106	1.555372e-02	4.716244e-02	1.000000e-05	2.373448e-01	7.419742e-01	7.384846e-01	7.389781e-01
3	3L_1934508_SNP	1934508	4	C	G	0.470	-1.164261e-02	2.876962e-02	1.000000e-05	2.473585e-01	6.862305e-01	6.801808e-01	6.809065e-01
3	3L_1934510_SNP	1934510	2	A	G	0.133	6.271528e-03	4.210791e-02	1.000000e-05	1.955420e-01	8.817822e-01	8.992909e-01	9.007534e-01
3	3L_1934523_SNP	1934523	4	G	A	0.140	5.445587e-03	4.136728e-02	1.000000e-05	2.183965e-01	8.954285e-01	9.007459e-01	9.010327e-01
3	3L_1934526_SNP	1934526	6	C	A	0.463	-1.299567e-02	2.896913e-02	1.000000e-05	1.635785e-01	6.543022e-01	6.604556e-01	6.625066e-01
3	3L_1934529_SNP	1934529	0	A	T	0.006	9.900471e-02	1.843047e-01	7.927059e-02	4.148202e-01	5.918629e-01	5.685028e-01	5.767638e-01
3	3L_1934541_SNP	1934541	4	C	A	0.195	-1.306613e-02	3.623441e-02	1.000000e-05	1.667682e-01	7.188570e-01	7.275788e-01	7.296991e-01
3	3L_1934562_SNP	1934562	6	T	A	0.315	-1.736457e-02	3.109099e-02	1.000000e-05	1.917092e-01	5.772500e-01	5.782735e-01	5.795266e-01
3	3L_1934586_SNP	1934586	1	T	C	0.222	1.614754e-02	3.425520e-02	1.000000e-05	2.461307e-01	6.379815e-01	6.323619e-01	6.331932e-01
3	3L_1934592_SNP	1934592	4	A	G	0.207	1.915506e-02	3.540930e-02	1.743063e-02	3.046731e-01	5.892596e-01	5.768223e-01	5.790700e-01
3	3L_1934640_SNP	1934640	11	A	T	0.261	6.742500e-03	3.342004e-02	1.000000e-05	2.190856e-01	8.403590e-01	8.428044e-01	8.431285e-01
3	3L_1934646_SNP	1934646	3	T	C	0.461	-1.169435e-03	2.873223e-02	1.000000e-05	2.288433e-01	9.675830e-01	9.673291e-01	9.673784e-01
3	3L_1934649_SNP	1934649	5	A	C	0.454	-3.755008e-03	2.893958e-02	1.000000e-05	2.253424e-01	8.969186e-01	8.982036e-01	8.983758e-01
3	3L_1934661_SNP	1934661	1	A	G	0.084	-4.053487e-03	5.136551e-02	1.000000e-05	2.252470e-01	9.371956e-01	9.399246e-01	9.400427e-01
3	3L_1934677_SNP	1934677	1	G	A	0.072	4.853796e-02	5.499413e-02	1.000000e-05	2.073123e-01	3.787274e-01	3.762607e-01	3.781496e-01
3	3L_1934688_SNP	1934688	2	C	T	0.139	2.513765e-03	4.132840e-02	1.000000e-05	2.245755e-01	9.515724e-01	9.575806e-01	9.576978e-01
3	3L_1934703_SNP	1934703	0	A	G	0.238	-2.658430e-03	3.332289e-02	1.000000e-05	2.300244e-01	9.365100e-01	9.343956e-01	9.344978e-01
3	3L_1934742_SNP	1934742	1	A	G	0.108	3.793897e-03	4.590407e-02	1.000000e-05	2.306965e-01	9.342307e-01	9.323732e-01	9.324820e-01
3	3L_1934764_SNP	1934764	1	C	G	0.006	-2.718508e-01	1.833236e-01	8.266770e-03	2.843403e-01	1.399967e-01	1.360148e-01	1.393102e-01
3	3L_1934765_SNP	1934765	1	C	A	0.006	-2.718508e-01	1.833236e-01	8.266770e-03	2.843403e-01	1.399967e-01	1.360148e-01	1.393102e-01
3	3L_1934772_SNP	1934772	4	A	T	0.140	-1.066744e-03	4.136936e-02	1.000000e-05	2.330863e-01	9.794591e-01	9.707324e-01	9.708490e-01
3	3L_1934778_SNP	1934778	6	G	C	0.481	-1.066455e-03	2.892678e-02	1.000000e-05	2.270722e-01	9.706350e-01	9.751428e-01	9.751964e-01
3	3L_1934829_SNP	1934829	6	G	A	0.117	-1.726875e-02	4.490043e-02	1.000000e-05	1.858402e-01	7.010253e-01	7.061059e-01	7.073527e-01
3	3L_1934839_SNP	1934839	1	A	G	0.006	-1.570903e-01	1.841133e-01	1.000000e-05	2.379600e-01	3.947632e-01	3.905484e-01	3.923148e-01
3	3L_1934850_SNP	1934850	4	T	A	0.323	2.970337e-03	3.071436e-02	1.000000e-05	2.222090e-01	9.230746e-01	9.272395e-01	9.274252e-01
3	3L_1934855_SNP	1934855	1	C	G	0.006	-2.718508e-01	1.833236e-01	8.266770e-03	2.843403e-01	1.399967e-01	1.360148e-01	1.393102e-01
3	3L_1934913_SNP	1934913	6	C	A	0.216	3.868186e-02	3.499130e-02	1.000000e-05	1.823588e-01	2.705554e-01	2.684871e-01	2.711225e-01
3	3L_1934947_SNP	1934947	4	T	A	0.128	-1.087937e-02	4.298251e-02	1.000000e-05	2.447608e-01	8.004951e-01	7.937005e-01	7.941885e-01
3	3L_1934955_SNP	1934955	2	T	C	0.139	-2.500244e-02	4.139528e-02	7.649913e-02	3.043276e-01	5.466732e-01	5.372160e-01	5.394571e-01
3	3L_1934961_SNP	1934961	5	G	C	0.423	2.049876e-02	2.911986e-02	1.000000e-05	1.141655e-01	4.824538e-01	4.865915e-01	4.901920e-01
3	3L_1934979_SNP	1934979	5	A	G	0.399	5.001461e-03	2.942507e-02	1.000000e-05	2.216494e-01	8.652385e-01	8.680489e-01	8.683033e-01
3	3L_1934991_SNP	1934991	13	T	C	0.219	-1.229438e-02	3.569520e-02	1.000000e-05	1.647060e-01	7.309613e-01	7.409226e-01	7.431974e-01
3	3L_1935018_SNP	1935018	2	G	A	0.084	-1.130357e-03	5.138057e-02	1.000000e-05	2.287978e-01	9.824746e-01	9.996794e-01	9.996833e-01
3	3L_1935021_SNP	1935021	1	A	C	0.006	-9.428035e-02	1.843714e-01	1.000000e-05	2.448403e-01	6.097778e-01	6.049083e-01	6.058058e-01
3	3L_1935027_SNP	1935027	7	C	T	0.366	1.781373e-02	3.005794e-02	1.000000e-05	1.471837e-01	5.542242e-01	5.586563e-01	5.611307e-01
3	3L_1935039_SNP	1935039	6	T	C	0.358	8.484669e-03	3.014078e-02	1.000000e-05	1.739187e-01	7.786765e-01	7.903048e-01	7.923333e-01
3	3L_1935075_SNP	1935075	1	A	G	0.006	-5.635065e-02	1.844647e-01	1.000000e-05	2.640547e-01	7.603818e-01	7.504106e-01	7.513970e-01
3	3L_1935129_SNP	1935129	3	A	G	0.194	1.419296e-02	3.620525e-02	1.000000e-05	2.398616e-01	6.955508e-01	6.916464e-01	6.922661e-01
3	3L_1935174_SNP	1935174	3	G	A	0.158	2.206876e-02	3.927050e-02	1.000000e-05	1.424955e-01	5.748959e-01	5.803135e-01	5.830239e-01
3	3L_1935175_SNP	1935175	5	G	A	0.227	-2.199431e-02	3.435607e-02	1.000000e-05	1.290076e-01	5.229337e-01	5.276380e-01	5.307138e-01
3	3L_1935177_SNP	1935177	4	T	A	0.079	-4.303016e-04	5.317323e-02	1.000000e-05	2.310862e-01	9.935529e-01	9.847215e-01	9.847825e-01
3	3L_1935180_SNP	1935180	2	A	G	0.084	-2.094475e-02	5.140694e-02	3.711451e-02	2.830380e-01	6.842169e-01	6.734444e-01	6.750288e-01
3	3L_1935187_SNP	1935187	2	C	T	0.054	-6.830548e-02	6.283098e-02	1.000000e-05	1.256081e-02	2.785551e-01	2.795012e-01	2.860437e-01
3	3L_1935191_SNP	1935191	1	C	T	0.012	1.342823e-01	1.314282e-01	1.699925e-01	3.895183e-01	3.084021e-01	3.008523e-01	3.053073e-01
3	3L_1935195_SNP	1935195	7	T	C	0.404	3.194658e-03	2.954858e-02	1.000000e-05	2.245717e-01	9.140347e-01	9.160255e-01	9.161811e-01
3	3L_1935218_SNP	1935218	1	T	A	0.006	1.847632e-01	1.839585e-01	1.000000e-05	2.315352e-01	3.166600e-01	3.129052e-01	3.151053e-01
3	3L_1935237_SNP	1935237	4	G	A	0.152	2.457897e-02	3.991907e-02	1.000000e-05	1.389639e-01	5.389226e-01	5.434166e-01	5.461844e-01
3	3L_1935249_SNP	1935249	4	C	T	0.232	-2.120876e-02	3.400697e-02	1.000000e-05	1.454541e-01	5.337074e-01	5.377427e-01	5.402267e-01
3	3L_1935291_SNP	1935291	4	A	G	0.256	5.315076e-04	3.291155e-02	1.000000e-05	2.295922e-01	9.871345e-01	9.841679e-01	9.841954e-01
3	3L_1935303_SNP	1935303	6	T	C	0.352	1.377948e-04	3.026611e-02	1.000000e-05	2.294509e-01	9.963729e-01	9.920515e-01	9.920682e-01
3	3L_1935332_SNP	1935332	4	T	A	0.213	3.483838e-02	3.495658e-02	1.000000e-05	2.632099e-01	3.204001e-01	3.150062e-01	3.173006e-01
3	3L_1935342_SNP	1935342	4	G	A	0.134	2.179617e-02	4.211605e-02	1.000000e-05	2.450007e-01	6.054776e-01	6.003219e-01	6.012357e-01
3	3L_1935350_SNP	1935350	5	A	C	0.221	3.588248e-02	3.462354e-02	1.000000e-05	2.665020e-01	3.015412e-01	2.961382e-01	2.985578e-01
3	3L_1935357_SNP	1935357	5	G	T	0.215	3.958688e-02	3.495544e-02	1.000000e-05	2.674089e-01	2.590594e-01	2.539570e-01	2.566201e-01
3	3L_1935379_SNP	1935379	6	T	G	0.364	-2.365648e-03	3.003558e-02	1.000000e-05	2.257590e-01	9.373172e-01	9.395323e-01	9.396439e-01
3	3L_1935380_SNP	1935380	3	G	T	0.370	-6.855486e-03	2.966346e-02	1.000000e-05	2.434161e-01	8.175149e-01	8.112915e-01	8.117324e-01
3	3L_1935391_SNP	1935391	2	A	G	0.373	-7.082338e-03	2.951192e-02	1.000000e-05	2.414533e-01	8.106401e-01	8.051400e-01	8.055566e-01
3	3L_1935409_SNP	1935409	4	C	T	0.366	-3.488410e-03	2.982243e-02	1.000000e-05	2.368131e-01	9.070231e-01	9.012329e-01	9.014615e-01
3	3L_1935430_SNP	1935430	1	A	T	0.006	4.670237e-02	1.844810e-01	1.000000e-05	2.270543e-01	8.004613e-01	7.995481e-01	7.998831e-01
3	3L_1935439_SNP	1935439	1	A	G	0.186	-3.939422e-02	3.648543e-02	1.000000e-05	9.826810e-02	2.818310e-01	2.819055e-01	2.857868e-01
3	3L_1935499_SNP	1935499	7	G	A	0.472	1.110849e-02	2.902929e-02	1.000000e-05	2.745236e-01	7.024579e-01	6.913338e-01	6.926429e-01
3	3L_1935541_SNP	1935541	1	A	G	0.006	5.843618e-01	1.788554e-01	1.000000e-05	1.000000e-05	1.319783e-03	1.227935e-03	1.834856e-03
3	3L_1935572_SNP	1935572	4	A	G	0.293	2.167174e-02	3.152727e-02	1.000000e-05	7.363985e-02	4.927920e-01	4.987896e-01	5.045047e-01
3	3L_1935577_SNP	1935577	1	A	T	0.006	1.876793e-01	1.839407e-01	1.000000e-05	1.478451e-01	3.090590e-01	3.083757e-01	3.112069e-01
3	3L_1935578_SNP	1935578	1	A	C	0.006	1.527354e-01	1.842802e-01	6.214552e-02	3.561877e-01	4.083955e-01	3.975359e-01	4.011592e-01
3	3L_1935585_SNP	1935585	3	A	C	0.291	2.170073e-02	3.148758e-02	1.000000e-05	6.570812e-02	4.916698e-01	4.978523e-01	5.040483e-01
3	3L_1935587_SNP	1935587	4	T	C	0.287	2.900954e-02	3.168968e-02	1.000000e-05	2.055557e-02	3.612962e-01	3.640884e-01	3.711366e-01
3	3L_1935591_SNP	1935591	3	T	G	0.012	9.934261e-02	1.306500e-01	1.000000e-05	2.448957e-02	4.481109e-01	4.534696e-01	4.616134e-01
3	3L_1935595_SNP	1935595	3	T	G	0.273	2.197124e-02	3.211181e-02	1.000000e-05	7.470931e-02	4.947963e-01	5.008358e-01	5.065020e-01
3	3L_1935746_SNP	1935746	2	T	G	0.223	-1.417811e-02	3.429315e-02	3.672205e-02	3.534648e-01	6.798188e-01	6.576064e-01	6.627865e-01
3	3L_1935753_SNP	1935753	3	G	T	0.412	-3.517447e-02	2.898307e-02	5.987896e-02	3.392805e-01	2.266164e-01	2.198812e-01	2.233714e-01
3	3L_1935756_SNP	1935756	3	T	G	0.418	-3.209949e-02	2.895821e-02	1.119165e-01	4.015771e-01	2.692596e-01	2.603460e-01	2.649819e-01
3	3L_1935849_SNP	1935849	2	T	G	0.042	-7.251940e-02	7.082237e-02	1.000000e-05	2.646212e-01	3.073432e-01	3.018514e-01	3.042298e-01
3	3L_1935854_SNP	1935854	1	A	T	0.012	1.326461e-01	1.304621e-01	1.000000e-05	1.626967e-01	3.107563e-01	3.096655e-01	3.122823e-01
3	3L_1935861_SNP	1935861	2	A	G	0.151	-3.940983e-02	3.980404e-02	1.000000e-05	9.605482e-02	3.235681e-01	3.244241e-01	3.283620e-01
3	3L_1935897_SNP	1935897	1	T	G	0.006	9.887916e-02	1.843087e-01	7.892975e-02	4.143863e-01	5.923404e-01	5.689815e-01	5.772197e-01
3	3L_1935903_SNP	1935903	7	A	G	0.230	6.290291e-02	3.411378e-02	1.000000e-05	1.000000e-05	6.697816e-02	6.583987e-02	7.029775e-02
3	3L_1935909_SNP	1935909	16	A	G	0.349	-2.235959e-02	3.126291e-02	1.000000e-05	1.832157e-01	4.754832e-01	4.756250e-01	4.773047e-01
3	3L_1935972_SNP	1935972	5	A	G	0.258	1.663479e-02	3.292107e-02	1.000000e-05	1.777178e-01	6.140232e-01	6.173375e-01	6.188498e-01
3	3L_1935975_SNP	1935975	2	T	C	0.139	-5.092011e-02	4.113945e-02	1.000000e-05	3.812804e-02	2.175588e-01	2.173740e-01	2.224595e-01
3	3L_1936012_SNP	1936012	0	A	G	0.006	2.476295e-01	1.834448e-01	4.794307e-02	3.814442e-01	1.788905e-01	1.721299e-01	1.761301e-01
3	3L_1936046_SNP	1936046	8	A	G	0.463	-1.651338e-02	2.914114e-02	1.000000e-05	6.297346e-02	5.717044e-01	5.813674e-01	5.891736e-01
3	3L_1936056_SNP	1936056	6	A	G	0.235	1.597194e-03	3.411012e-02	1.000000e-05	2.257220e-01	9.627093e-01	9.679861e-01	9.680725e-01
3	3L_1936088_SNP	1936088	0	T	C	0.006	-2.313330e-01	1.837234e-01	5.486941e-02	3.480978e-01	2.097484e-01	2.032472e-01	2.068419e-01
3	3L_1936101_SNP	1936101	0	T	C	0.125	7.090808e-02	4.256149e-02	1.000000e-05	3.267371e-02	9.759640e-02	9.641314e-02	1.006387e-01
3	3L_1936299_DEL	1936299	1	A	ACTAAGGATGGGGATCGAAGGA	0.006	-3.774943e-02	1.844933e-01	1.000000e-05	2.689490e-01	8.381264e-01	8.233745e-01	8.246940e-01
3	3L_1936300_SNP	1936300	2	G	C	0.006	-1.115967e-04	1.845199e-01	1.000000e-05	2.475497e-01	9.995182e-01	9.662981e-01	9.675286e-01
3	3L_1936318_SNP	1936318	2	A	G	0.006	3.577849e-02	1.844990e-01	1.000000e-05	2.126591e-01	8.464738e-01	8.515511e-01	8.519982e-01
3	3L_1936330_SNP	1936330	1	T	C	0.060	-6.539793e-02	5.978332e-02	1.000000e-05	2.328466e-02	2.755767e-01	2.764280e-01	2.825058e-01
3	3L_1936370_SNP	1936370	1	T	C	0.120	-2.180194e-02	4.381191e-02	1.000000e-05	1.903180e-01	6.194063e-01	6.214578e-01	6.226503e-01
3	3L_1936376_SNP	1936376	8	T	C	0.425	-8.829986e-03	2.941203e-02	1.000000e-05	2.592079e-01	7.643874e-01	7.546981e-01	7.555525e-01
3	3L_1936384_SNP	1936384	0	A	G	0.012	2.270010e-02	1.308511e-01	1.000000e-05	1.821116e-01	8.624852e-01	8.823819e-01	8.847605e-01
3	3L_1936478_SNP	1936478	0	G	C	0.006	-1.244670e-01	1.842602e-01	1.000000e-05	2.010408e-01	5.003009e-01	4.993383e-01	5.007098e-01
3	3L_1936483_SNP	1936483	5	C	G	0.098	-3.290074e-02	4.836173e-02	1.000000e-05	2.104381e-01	4.972589e-01	4.951938e-01	4.965051e-01
3	3L_1936488_SNP	1936488	0	T	G	0.012	1.696826e-01	1.303886e-01	3.903682e-02	2.606739e-01	1.949383e-01	1.908751e-01	1.938604e-01
3	3L_1936562_SNP	1936562	0	G	T	0.006	-1.989448e-01	1.838660e-01	1.000000e-05	2.951186e-01	2.808176e-01	2.741330e-01	2.769060e-01
3	3L_1936588_INS	1936588	10	TCGACCATTGGCCAT	T	0.006	9.691901e-02	1.843949e-01	1.000000e-05	2.951862e-01	5.998635e-01	5.880590e-01	5.899895e-01
3	3L_1936591_SNP	1936591	1	T	G	0.078	-4.025773e-02	5.304020e-02	1.000000e-05	1.614898e-01	4.489265e-01	4.495389e-01	4.517444e-01
3	3L_1936594_INS	1936594	6	ATTGGCCATTGGCCA	A	0.006	2.480210e-01	1.835269e-01	1.000000e-05	7.940994e-02	1.784014e-01	1.774615e-01	1.815737e-01
3	3L_1936621_DEL	1936621	1	T	TTATTT	0.012	-1.061028e-01	1.306083e-01	1.000000e-05	1.457236e-01	4.177406e-01	4.189148e-01	4.214713e-01
3	3L_1936687_SNP	1936687	0	C	G	0.030	-5.964696e-02	8.339483e-02	1.000000e-05	1.501445e-01	4.754681e-01	4.774753e-01	4.798820e-01
3	3L_1936697_SNP	1936697	1	T	C	0.036	-1.188034e-01	7.593150e-02	1.000000e-05	1.005892e-01	1.195780e-01	1.181576e-01	1.219001e-01
3	3L_1936739_INS	1936739	0	TATAT	C	0.024	-2.066657e-02	9.308282e-02	1.000000e-05	2.144762e-01	8.245685e-01	8.279873e-01	8.284086e-01
3	3L_1936745_SNP	1936745	8	T	C	0.394	4.119371e-03	2.976529e-02	1.000000e-05	2.660609e-01	8.900959e-01	8.712746e-01	8.727213e-01
3	3L_1936765_SNP	1936765	0	A	C	0.006	2.739640e-01	1.832714e-01	8.022112e-03	3.254921e-01	1.368511e-01	1.320451e-01	1.355522e-01
3	3L_1936775_SNP	1936775	1	C	G	0.048	-1.004675e-02	6.665247e-02	1.000000e-05	2.338821e-01	8.803691e-01	8.768306e-01	8.770474e-01
3	3L_1936780_INS	1936780	0	CTT	A	0.012	-6.060258e-02	1.307784e-01	1.000000e-05	1.847717e-01	6.436854e-01	6.470521e-01	6.483453e-01
3	3L_1936793_SNP	1936793	12	A	G	0.442	1.547161e-03	2.965554e-02	1.000000e-05	2.449046e-01	9.584551e-01	9.415734e-01	9.421822e-01
3	3L_1936794_SNP	1936794	5	C	G	0.245	-3.418057e-03	3.348335e-02	1.000000e-05	2.175377e-01	9.188146e-01	9.275252e-01	9.278497e-01
3	3L_1936820_SNP	1936820	2	A	G	0.036	-9.749956e-03	7.649419e-02	1.000000e-05	2.314999e-01	8.987305e-01	8.959818e-01	8.961507e-01
3	3L_1936854_SNP	1936854	1	C	T	0.096	1.844195e-02	4.834491e-02	1.000000e-05	7.890327e-02	7.033452e-01	7.210818e-01	7.307621e-01
3	3L_1936934_SNP	1936934	4	G	A	0.421	7.331488e-03	2.909268e-02	1.000000e-05	2.001116e-01	8.013493e-01	8.078603e-01	8.086851e-01
3	3L_1936961_SNP	1936961	8	T	C	0.362	-1.332423e-03	3.025343e-02	1.000000e-05	2.315377e-01	9.649238e-01	9.607512e-01	9.608320e-01
3	3L_1936987_SNP	1936987	7	C	G	0.416	-7.612662e-03	2.940731e-02	1.000000e-05	1.681186e-01	7.960565e-01	8.103308e-01	8.129513e-01
3	3L_1936991_DEL	1936991	10	A	AACAA	0.152	5.645933e-03	4.077338e-02	1.000000e-05	2.138521e-01	8.900360e-01	8.974579e-01	8.978823e-01
3	3L_1937079_INS	1937079	1	ACACA	A	0.006	-3.774943e-02	1.844933e-01	1.000000e-05	2.689490e-01	8.381264e-01	8.233745e-01	8.246940e-01
3	3L_1937091_DEL	1937091	12	T	TT	0.244	-1.252988e-02	3.430153e-02	9.208307e-03	3.067928e-01	7.153628e-01	6.982073e-01	7.008766e-01
3	3L_1937132_SNP	1937132	1	A	T	0.006	2.793273e-01	1.832385e-01	1.000000e-05	1.000000e-05	1.293138e-01	1.282927e-01	1.351520e-01
3	3L_1937163_SNP	1937163	1	A	T	0.048	-4.089977e-02	6.658142e-02	1.000000e-05	7.514431e-02	5.398700e-01	5.476256e-01	5.539561e-01
3	3L_1937176_SNP	1937176	0	T	C	0.006	1.528551e-01	1.842771e-01	6.250372e-02	3.566244e-01	4.080212e-01	3.971515e-01	4.007869e-01
3	3L_1937260_SNP	1937260	2	C	A	0.054	-3.868582e-02	6.298272e-02	1.000000e-05	9.041950e-02	5.399048e-01	5.470414e-01	5.523359e-01
3	3L_1937300_SNP	1937300	1	A	G	0.006	-9.493932e-02	1.843694e-01	1.000000e-05	6.404017e-02	6.072794e-01	6.189082e-01	6.268365e-01
3	3L_1937490_SNP	1937490	0	C	T	0.006	1.627609e-02	1.845090e-01	1.000000e-05	2.297958e-01	9.298137e-01	9.285443e-01	9.286546e-01
3	3L_1937502_SNP	1937502	0	T	A	0.006	3.419661e-02	1.844942e-01	1.000000e-05	2.133484e-01	8.531782e-01	8.583511e-01	8.587784e-01
3	3L_1937512_SNP	1937512	0	T	G	0.054	1.833781e-04	6.303272e-02	1.000000e-05	2.296900e-01	9.976822e-01	9.918260e-01	9.918477e-01
3	3L_1937520_SNP	1937520	1	C	A	0.042	-2.328605e-05	7.103632e-02	1.000000e-05	2.292448e-01	9.997388e-01	9.956301e-01	9.956401e-01
3	3L_1937529_SNP	1937529	0	T	A	0.006	-1.575880e-01	1.841074e-01	1.000000e-05	2.654244e-01	3.932556e-01	3.872485e-01	3.891834e-01
3	3L_1937583_SNP	1937583	6	A	G	0.407	8.589801e-03	2.940828e-02	1.000000e-05	2.438978e-01	7.705842e-01	7.648657e-01	7.653800e-01
3	3L_1937584_SNP	1937584	5	G	A	0.405	7.246261e-03	2.934861e-02	1.000000e-05	2.347653e-01	8.052883e-01	8.017974e-01	8.021464e-01
3	3L_1937599_SNP	1937599	2	T	G	0.361	1.333276e-02	2.970541e-02	1.761810e-02	3.124321e-01	6.541378e-01	6.384927e-01	6.411945e-01
3	3L_1937648_SNP	1937648	6	T	C	0.111	5.196459e-03	4.598906e-02	1.000000e-05	2.423732e-01	9.101723e-01	9.009668e-01	9.013389e-01
3	3L_1937656_SNP	1937656	4	T	C	0.445	1.724229e-02	2.887388e-02	1.000000e-05	1.919102e-01	5.512150e-01	5.518359e-01	5.531509e-01
3	3L_1937667_SNP	1937667	1	T	A	0.048	-4.089977e-02	6.658142e-02	1.000000e-05	7.514431e-02	5.398700e-01	5.476256e-01	5.539561e-01
3	3L_1937685_DEL	1937685	0	T	TTA	0.030	-4.319794e-02	8.345587e-02	1.000000e-05	2.802508e-01	6.054166e-01	5.957615e-01	5.972674e-01
3	3L_1937695_SNP	1937695	0	T	C	0.012	9.950602e-02	1.306349e-01	1.000000e-05	2.481110e-02	4.473134e-01	4.526422e-01	4.607505e-01
3	3L_1937701_DEL	1937701	1	T	TGAGTAATCT	0.054	-4.372022e-02	6.295916e-02	1.906191e-02	3.128631e-01	4.883884e-01	4.776098e-01	4.800788e-01
3	3L_1937703_SNP	1937703	12	T	A	0.173	1.369972e-02	3.891838e-02	1.000000e-05	1.909024e-01	7.252760e-01	7.303932e-01	7.314840e-01
3	3L_1937710_SNP	1937710	13	A	T	0.265	-3.863135e-03	3.349927e-02	1.000000e-05	2.282819e-01	9.083309e-01	9.081380e-01	9.082798e-01
3	3L_1937717_SNP	1937717	2	T	C	0.398	1.457615e-02	2.915322e-02	1.000000e-05	1.945015e-01	6.177484e-01	6.194975e-01	6.206026e-01
3	3L_1937721_SNP	1937721	1	T	A	0.012	2.351951e-01	1.295883e-01	1.000000e-05	1.000000e-05	7.133812e-02	7.018728e-02	7.783989e-02
3	3L_1937779_SNP	1937779	3	T	C	0.158	2.500420e-02	3.925990e-02	1.000000e-05	1.453100e-01	5.250744e-01	5.287090e-01	5.312383e-01
3	3L_1937790_SNP	1937790	1	A	G	0.024	-5.495452e-02	9.300567e-02	1.000000e-05	2.671901e-01	5.554093e-01	5.481460e-01	5.494844e-01
3	3L_1937805_SNP	1937805	1	T	A	0.018	4.284659e-02	1.071267e-01	1.000000e-05	2.070115e-01	6.896989e-01	6.910057e-01	6.917567e-01
3	3L_1937812_SNP	1937812	2	T	G	0.108	3.422696e-02	4.584483e-02	1.000000e-05	2.322236e-01	4.563715e-01	4.527380e-01	4.541807e-01
3	3L_1937859_SNP	1937859	3	C	G	0.400	-3.509618e-02	2.910650e-02	1.000000e-05	1.456446e-01	2.296163e-01	2.281897e-01	2.313490e-01
3	3L_1937905_SNP	1937905	0	T	C	0.006	6.750083e-03	1.845125e-01	1.000000e-05	2.301528e-01	9.708612e-01	9.683572e-01	9.684110e-01
3	3L_1937952_SNP	1937952	0	G	C	0.012	-1.284169e-02	1.308592e-01	1.000000e-05	2.132735e-01	9.219446e-01	9.353131e-01	9.358643e-01
3	3L_1937976_SNP	1937976	5	A	G	0.264	-5.126771e-02	3.245339e-02	1.000000e-05	2.357343e-01	1.160714e-01	1.131838e-01	1.164369e-01
3	3L_1937983_SNP	1937983	0	G	C	0.012	9.950602e-02	1.306349e-01	1.000000e-05	2.481110e-02	4.473134e-01	4.526422e-01	4.607505e-01
3	3L_1937991_SNP	1937991	0	G	T	0.006	2.739640e-01	1.832714e-01	8.022112e-03	3.254921e-01	1.368511e-01	1.320451e-01	1.355522e-01
3	3L_1938007_DEL	1938007	0	T	TT	0.012	4.736891e-02	1.308113e-01	1.000000e-05	2.048507e-01	7.177257e-01	7.200615e-01	7.208008e-01
3	3L_1938010_SNP	1938010	0	T	A	0.012	4.736891e-02	1.308113e-01	1.000000e-05	2.048507e-01	7.177257e-01	7.200615e-01	7.208008e-01
3	3L_1938036_SNP	1938036	0	T	G	0.012	9.950602e-02	1.306349e-01	1.000000e-05	2.481110e-02	4.473134e-01	4.526422e-01	4.607505e-01
3	3L_1938104_SNP	1938104	8	C	A	0.306	1.189117e-02	3.153885e-02	1.000000e-05	1.599740e-01	7.066311e-01	7.158295e-01	7.182391e-01
3	3L_1938107_SNP	1938107	7	C	A	0.317	1.744568e-02	3.113526e-02	1.000000e-05	1.379979e-01	5.760171e-01	5.817542e-01	5.846824e-01
3	3L_1938139_INS	1938139	16	GG	G	0.138	3.170380e-02	4.317213e-02	1.000000e-05	1.256526e-01	4.637666e-01	4.666691e-01	4.699063e-01
3	3L_1938164_SNP	1938164	1	C	A	0.060	-7.796910e-02	5.969243e-02	1.000000e-05	1.828319e-01	1.932981e-01	1.910401e-01	1.940782e-01
3	3L_1938190_SNP	1938190	0	G	A	0.012	2.279470e-02	1.324690e-01	1.367455e-01	2.489647e-01	8.635876e-01	8.590547e-01	8.596131e-01
3	3L_1938196_SNP	1938196	0	C	A	0.012	6.772112e-02	1.307574e-01	1.000000e-05	2.498157e-01	6.052076e-01	5.997811e-01	6.007398e-01
3	3L_1938220_SNP	1938220	7	A	T	0.360	2.717876e-02	3.012656e-02	1.000000e-05	9.870483e-02	3.682829e-01	3.699794e-01	3.739117e-01
3	3L_1938229_SNP	1938229	1	T	C	0.150	1.100218e-02	3.989108e-02	1.000000e-05	2.583935e-01	7.830406e-01	7.737791e-01	7.745990e-01
3	3L_1938231_SNP	1938231	2	T	A	0.012	6.587716e-02	1.307726e-01	1.000000e-05	2.501495e-01	6.151023e-01	6.095898e-01	6.105237e-01
3	3L_1938232_SNP	1938232	0	T	A	0.018	-1.468444e-03	1.071724e-01	1.000000e-05	2.285406e-01	9.890844e-01	9.975526e-01	9.975624e-01
3	3L_1938247_SNP	1938247	1	A	G	0.018	-1.171596e-02	1.071744e-01	1.000000e-05	2.219583e-01	9.130833e-01	9.173504e-01	9.175472e-01
3	3L_1938298_SNP	1938298	0	T	C	0.036	-1.037781e-03	7.648082e-02	1.000000e-05	2.300031e-01	9.891900e-01	9.847379e-01	9.847707e-01
3	3L_1938302_SNP	1938302	5	G	T	0.380	-1.272197e-02	2.966389e-02	1.000000e-05	1.062303e-01	6.685733e-01	6.813776e-01	6.872815e-01
3	3L_1938310_SNP	1938310	6	G	A	0.080	-1.735780e-02	5.318445e-02	1.000000e-05	2.027842e-01	7.445556e-01	7.480537e-01	7.488055e-01
3	3L_1938320_SNP	1938320	5	A	G	0.258	-1.168886e-02	3.293389e-02	1.000000e-05	1.884553e-01	7.231008e-01	7.286246e-01	7.297929e-01
3	3L_1938328_SNP	1938328	2	A	G	0.205	-2.288572e-02	3.533547e-02	1.000000e-05	1.557845e-01	5.180931e-01	5.209263e-01	5.231068e-01
3	3L_1938342_SNP	1938342	4	T	C	0.250	-2.739152e-02	3.310664e-02	1.000000e-05	1.214490e-01	4.092138e-01	4.111378e-01	4.143659e-01
3	3L_1938388_DEL	1938388	2	T	TAACTCACTGGC	0.012	1.001473e-01	1.306415e-01	1.000000e-05	2.482849e-02	4.444193e-01	4.496498e-01	4.577033e-01
3	3L_1938403_SNP	1938403	5	T	C	0.172	-4.399457e-02	3.804847e-02	1.000000e-05	1.739433e-01	2.492293e-01	2.471111e-01	2.499364e-01
3	3L_1938406_SNP	1938406	4	A	T	0.213	-2.292921e-02	3.501580e-02	1.000000e-05	1.098412e-01	5.134870e-01	5.187319e-01	5.227364e-01
3	3L_1938418_SNP	1938418	11	T	C	0.478	-6.294934e-03	2.938891e-02	1.000000e-05	2.066916e-01	8.306585e-01	8.367547e-01	8.373769e-01
3	3L_1938427_SNP	1938427	6	A	G	0.333	3.081255e-02	3.056715e-02	1.000000e-05	1.000000e-05	3.149079e-01	3.166309e-01	3.248969e-01
3	3L_1938443_SNP	1938443	8	C	T	0.156	-2.865523e-02	3.999298e-02	1.000000e-05	1.884944e-01	4.746855e-01	4.741669e-01	4.757885e-01
3	3L_1938451_SNP	1938451	7	T	A	0.168	-1.821868e-02	3.878121e-02	1.000000e-05	2.088816e-01	6.391280e-01	6.390369e-01	6.398815e-01
3	3L_1938474_SNP	1938474	4	T	A	0.189	-1.324091e-02	3.667550e-02	1.000000e-05	2.130637e-01	7.185370e-01	7.191664e-01	7.197765e-01
3	3L_1938495_SNP	1938495	0	T	C	0.030	-1.205386e-01	8.300116e-02	2.359111e-02	3.179014e-01	1.483190e-01	1.435045e-01	1.469533e-01
3	3L_1938519_SNP	1938519	1	A	G	0.060	1.052552e-02	5.999284e-02	1.000000e-05	2.626858e-01	8.609428e-01	8.462557e-01	8.473632e-01
3	3L_1938619_SNP	1938619	0	G	A	0.030	-1.205386e-01	8.300116e-02	2.359111e-02	3.179014e-01	1.483190e-01	1.435045e-01	1.469533e-01
3	3L_1938620_SNP	1938620	0	T	A	0.006	2.739640e-01	1.832714e-01	8.022112e-03	3.254921e-01	1.368511e-01	1.320451e-01	1.355522e-01
3	3L_1938621_SNP	1938621	1	G	A	0.006	2.748106e-01	1.832665e-01	8.449581e-03	3.259355e-01	1.356398e-01	1.308568e-01	1.343673e-01
3	3L_1938649_SNP	1938649	9	C	T	0.044	-6.431543e-02	7.095537e-02	1.077754e-01	4.261477e-01	3.660270e-01	3.531226e-01	3.590057e-01
3	3L_1938654_SNP	1938654	6	A	G	0.056	-4.199533e-02	6.301468e-02	1.000000e-05	7.205334e-02	5.060568e-01	5.125651e-01	5.186491e-01
3	3L_1938667_SNP	1938667	19	G	T	0.470	-1.920593e-03	3.019650e-02	1.000000e-05	2.229318e-01	9.493627e-01	9.565494e-01	9.567143e-01
3	3L_1938701_SNP	1938701	4	C	T	0.384	1.362724e-02	2.951505e-02	1.000000e-05	2.628835e-01	6.448975e-01	6.373544e-01	6.384115e-01
3	3L_1938706_INS	1938706	24	CC	C	0.236	-1.008734e-02	3.608898e-02	1.000000e-05	1.730119e-01	7.801991e-01	7.920453e-01	7.941502e-01
3	3L_1938713_SNP	1938713	10	T	C	0.051	9.261489e-02	6.636458e-02	1.000000e-05	4.938157e-03	1.647149e-01	1.639796e-01	1.693349e-01
3	3L_1938820_SNP	1938820	0	G	A	0.018	-1.489085e-01	1.065475e-01	1.000000e-05	2.823533e-01	1.641046e-01	1.596756e-01	1.628875e-01
3	3L_1938889_INS	1938889	1	CA	C	0.012	5.212362e-04	1.308677e-01	1.000000e-05	2.292795e-01	9.968269e-01	9.965201e-01	9.965305e-01
3	3L_1938891_INS	1938891	1	AT	A	0.012	5.212362e-04	1.308677e-01	1.000000e-05	2.292795e-01	9.968269e-01	9.965201e-01	9.965305e-01
3	3L_1938939_SNP	1938939	1	A	T	0.078	2.927443e-03	5.313167e-02	1.000000e-05	2.344445e-01	9.561267e-01	9.492969e-01	9.494470e-01
3	3L_1938998_SNP	1938998	12	A	G	0.154	-1.500561e-02	4.080601e-02	1.000000e-05	2.273919e-01	7.135428e-01	7.116373e-01	7.121652e-01
3	3L_1939060_SNP	1939060	2	G	A	0.066	-4.239929e-02	5.730708e-02	1.000000e-05	6.808309e-02	4.604293e-01	4.654483e-01	4.712178e-01
3	3L_1939066_SNP	1939066	1	A	T	0.018	9.047287e-02	1.069481e-01	1.000000e-05	2.773614e-02	3.987980e-01	4.025708e-01	4.098500e-01
3	3L_1939073_SNP	1939073	3	A	T	0.152	-3.494590e-02	3.985067e-02	1.000000e-05	2.109476e-01	3.817967e-01	3.790831e-01	3.809403e-01
3	3L_1939085_SNP	1939085	0	G	A	0.006	-1.700988e-01	1.840404e-01	1.000000e-05	1.522376e-01	3.566992e-01	3.565458e-01	3.591355e-01
3	3L_1939094_SNP	1939094	5	A	G	0.399	-2.106366e-02	2.943622e-02	1.176654e-01	4.127174e-01	4.752625e-01	4.604331e-01	4.667656e-01
3	3L_1939111_SNP	1939111	7	T	A	0.379	-2.493505e-02	2.988951e-02	1.519919e-01	4.562164e-01	4.053443e-01	3.916052e-01	3.991908e-01
3	3L_1939150_SNP	1939150	6	T	A	0.420	-3.368729e-02	2.923400e-02	1.601250e-01	4.567986e-01	2.508412e-01	2.419108e-01	2.477674e-01
3	3L_1939205_SNP	1939205	8	G	T	0.431	4.265786e-02	2.917884e-02	1.000000e-05	2.463973e-01	1.456468e-01	1.421246e-01	1.453068e-01
3	3L_1939207_SNP	1939207	6	G	T	0.130	-2.586069e-02	4.298299e-02	1.000000e-05	1.866537e-01	5.482283e-01	5.492308e-01	5.506443e-01
3	3L_1939229_SNP	1939229	5	C	G	0.074	-7.177914e-02	5.498495e-02	1.756622e-01	5.204999e-01	1.935521e-01	1.854299e-01	1.918008e-01
3	3L_1939236_SNP	1939236	8	T	G	0.006	1.861605e-02	1.845352e-01	1.000000e-05	2.301085e-01	9.197669e-01	9.182874e-01	9.184146e-01
3	3L_1939242_SNP	1939242	7	T	A	0.006	1.704439e-02	1.845326e-01	1.000000e-05	2.300440e-01	9.265192e-01	9.250605e-01	9.251770e-01
3	3L_1939244_SNP	1939244	7	C	G	0.031	5.717631e-02	8.346106e-02	1.000000e-05	1.624796e-01	4.942579e-01	4.960321e-01	4.980731e-01
3	3L_1939284_SNP	1939284	0	A	G	0.006	-1.659451e-01	1.840632e-01	1.000000e-05	2.384161e-01	3.685937e-01	3.644357e-01	3.663455e-01
3	3L_1939287_SNP	1939287	0	C	T	0.018	1.016082e-01	1.068819e-01	1.000000e-05	1.000000e-05	3.431600e-01	3.455472e-01	3.560292e-01
3	3L_1939288_SNP	1939288	1	A	G	0.018	9.967666e-02	1.068987e-01	1.000000e-05	1.000000e-05	3.524634e-01	3.550835e-01	3.654280e-01
3	3L_1939332_SNP	1939332	0	T	C	0.006	1.504006e-01	1.841437e-01	1.000000e-05	2.495049e-01	4.152379e-01	4.103016e-01	4.120091e-01
3	3L_1939348_SNP	1939348	3	G	A	0.145	-2.667633e-02	4.058045e-02	5.063771e-02	3.580729e-01	5.118542e-01	4.973856e-01	5.014198e-01
3	3L_1939370_SNP	1939370	3	A	C	0.255	4.090107e-02	3.272367e-02	1.000000e-05	2.685482e-01	2.130981e-01	2.085775e-01	2.114952e-01
3	3L_1939413_SNP	1939413	2	A	G	0.253	3.218176e-02	3.274841e-02	1.000000e-05	2.476169e-01	3.271867e-01	3.227707e-01	3.249435e-01
3	3L_1939425_SNP	1939425	5	T	C	0.313	1.066767e-02	3.106539e-02	1.000000e-05	2.384305e-01	7.317366e-01	7.280810e-01	7.286053e-01
3	3L_1939476_SNP	1939476	0	G	A	0.018	1.932051e-01	1.060424e-01	7.472240e-02	4.261815e-01	7.026090e-02	6.667572e-02	7.039777e-02
3	3L_1939491_INS	1939491	1	TTGCTGG	T	0.012	9.995899e-02	1.306375e-01	1.000000e-05	2.445937e-02	4.452611e-01	4.505233e-01	4.586177e-01
3	3L_1939492_INS	1939492	11	G	GGCTGGG	0.236	1.105606e-02	3.458246e-02	1.000000e-05	2.259731e-01	7.495967e-01	7.487835e-01	7.492270e-01
3	3L_1939528_SNP	1939528	5	G	A	0.123	-4.574291e-02	4.377421e-02	1.000000e-05	4.504841e-02	2.975542e-01	2.986875e-01	3.041367e-01
3	3L_1939532_SNP	1939532	6	T	G	0.407	3.983568e-02	2.925290e-02	1.000000e-05	1.158475e-01	1.751162e-01	1.737369e-01	1.774011e-01
3	3L_1939540_INS	1939540	0	GCTGGTTGCTGAAAA	T	0.006	5.144632e-03	1.845129e-01	1.000000e-05	2.271928e-01	9.777896e-01	9.840054e-01	9.840514e-01
3	3L_1939566_INS	1939566	7	GG	G	0.161	8.648609e-03	3.939377e-02	1.000000e-05	2.302934e-01	8.264972e-01	8.247767e-01	8.250627e-01
3	3L_1939596_SNP	1939596	7	G	T	0.509	-3.110670e-02	2.890105e-02	1.000000e-05	9.659585e-02	2.833472e-01	2.834882e-01	2.873907e-01
3	3L_1939662_DEL	1939662	2	G	GAAACGATTAT	0.006	-3.290146e-01	1.827444e-01	1.000000e-05	1.000000e-05	7.361161e-02	7.245572e-02	7.696193e-02
3	3L_1939677_SNP	1939677	0	C	T	0.012	9.950602e-02	1.306349e-01	1.000000e-05	2.481110e-02	4.473134e-01	4.526422e-01	4.607505e-01
3	3L_1939783_SNP	1939783	0	G	A	0.006	2.476295e-01	1.834448e-01	4.794307e-02	3.814442e-01	1.788905e-01	1.721299e-01	1.761301e-01
3	3L_1939826_SNP	1939826	0	C	G	0.006	2.476295e-01	1.834448e-01	4.794307e-02	3.814442e-01	1.788905e-01	1.721299e-01	1.761301e-01
3	3L_1939873_SNP	1939873	3	G	T	0.061	1.619730e-03	6.002145e-02	1.000000e-05	2.306900e-01	9.785034e-01	9.743355e-01	9.743894e-01
3	3L_1939881_SNP	1939881	0	T	A	0.012	9.950602e-02	1.306349e-01	1.000000e-05	2.481110e-02	4.473134e-01	4.526422e-01	4.607505e-01
3	3L_1939901_INS	1939901	0	CTGAAAC	C	0.006	-1.319521e-01	1.842288e-01	1.000000e-05	1.201385e-01	4.748495e-01	4.785422e-01	4.818557e-01
3	3L_1939903_DEL	1939903	0	G	GTCAGTT	0.006	-1.319521e-01	1.842288e-01	1.000000e-05	1.201385e-01	4.748495e-01	4.785422e-01	4.818557e-01
3	3L_1939934_SNP	1939934	0	G	A	0.012	9.950602e-02	1.306349e-01	1.000000e-05	2.481110e-02	4.473134e-01	4.526422e-01	4.607505e-01
3	3L_1939944_SNP	1939944	2	T	G	0.096	-1.182344e-02	4.837284e-02	1.000000e-05	2.346021e-01	8.072050e-01	8.039069e-01	8.042508e-01
3	3L_1939947_SNP	1939947	3	C	A	0.327	-3.373139e-02	3.040964e-02	1.000000e-05	1.047085e-01	2.689338e-01	2.687697e-01	2.724163e-01
3	3L_1939953_DEL	1939953	1	A	ATGTA	0.323	-3.798110e-02	3.029049e-02	1.000000e-05	9.191275e-02	2.116431e-01	2.109302e-01	2.148309e-01
3	3L_1939983_INS	1939983	7	GGAAGGGGATCCTAAGCACTG	G	0.068	-2.385217e-02	5.743501e-02	1.000000e-05	2.827565e-01	6.784660e-01	6.671720e-01	6.687151e-01
3	3L_1939984_SNP	1939984	2	G	A	0.024	-1.006904e-01	9.278175e-02	1.000000e-05	1.770103e-01	2.793892e-01	2.776115e-01	2.802346e-01
3	3L_1939989_SNP	1939989	0	A	G	0.012	-1.519352e-01	1.303306e-01	1.000000e-05	2.540736e-02	2.453805e-01	2.456880e-01	2.511615e-01
3	3L_1940022_SNP	1940022	3	G	A	0.255	-2.632449e-02	3.281742e-02	1.570752e-02	3.204136e-01	4.236131e-01	4.140141e-01	4.166837e-01
3	3L_1940039_SNP	1940039	1	C	A	0.204	-2.931894e-02	3.527952e-02	1.000000e-05	1.853154e-01	4.071408e-01	4.061073e-01	4.080327e-01
3	3L_1940045_SNP	1940045	1	C	G	0.018	-2.536177e-03	1.071781e-01	1.000000e-05	2.284857e-01	9.811497e-01	9.986377e-01	9.986543e-01
3	3L_1940143_SNP	1940143	0	G	A	0.006	-5.987640e-02	1.844547e-01	1.000000e-05	2.392218e-01	7.458827e-01	7.416499e-01	7.421523e-01
3	3L_1940185_SNP	1940185	0	A	C	0.006	-9.171073e-03	1.845119e-01	1.000000e-05	2.277212e-01	9.604176e-01	9.619363e-01	9.619982e-01
3	3L_1940208_SNP	1940208	0	A	G	0.006	-1.319521e-01	1.842288e-01	1.000000e-05	1.201385e-01	4.748495e-01	4.785422e-01	4.818557e-01
3	3L_1940210_INS	1940210	2	CGGC	C	0.006	2.815804e-03	1.845198e-01	1.000000e-05	2.282720e-01	9.878429e-01	9.942066e-01	9.942234e-01
3	3L_1940222_SNP	1940222	4	A	G	0.207	3.668271e-02	3.532122e-02	1.000000e-05	1.670619e-01	3.005264e-01	2.992209e-01	3.018311e-01
3	3L_1940231_SNP	1940231	1	A	G	0.006	-2.273322e-01	1.836710e-01	1.000000e-05	1.418326e-01	2.175700e-01	2.160949e-01	2.193486e-01
3	3L_1940262_SNP	1940262	0	G	A	0.006	-1.501351e-02	1.845096e-01	1.000000e-05	2.323569e-01	9.352459e-01	9.316868e-01	9.318121e-01
3	3L_1940296_SNP	1940296	1	C	T	0.060	8.313223e-02	5.965185e-02	1.580653e-02	3.088507e-01	1.652943e-01	1.602689e-01	1.636221e-01
3	3L_1940311_SNP	1940311	0	G	C	0.065	-3.786458e-02	5.730195e-02	1.000000e-05	8.740483e-02	5.096627e-01	5.157704e-01	5.209320e-01
3	3L_1940344_SNP	1940344	3	G	A	0.479	2.195950e-02	2.861815e-02	1.000000e-05	1.746475e-01	4.439766e-01	4.442757e-01	4.461850e-01
3	3L_1940363_INS	1940363	1	CT	C	0.006	5.843649e-01	1.788554e-01	1.000000e-05	1.000000e-05	1.319701e-03	1.227857e-03	1.834396e-03
3	3L_1940378_SNP	1940378	5	C	A	0.245	-3.308361e-02	3.338580e-02	1.000000e-05	6.835973e-02	3.231529e-01	3.245519e-01	3.291959e-01
3	3L_1940386_SNP	1940386	1	C	T	0.006	3.198902e-02	1.844999e-01	1.000000e-05	2.311303e-01	8.625622e-01	8.606678e-01	8.608923e-01
3	3L_1940438_SNP	1940438	0	C	T	0.006	-1.501351e-02	1.845096e-01	1.000000e-05	2.323569e-01	9.352459e-01	9.316868e-01	9.318121e-01
3	3L_1940440_SNP	1940440	0	C	A	0.143	-2.943546e-02	4.049571e-02	1.000000e-05	8.575619e-02	4.683242e-01	4.730863e-01	4.779672e-01
3	3L_1940471_DEL	1940471	1	T	TTCACACGTGCTG	0.006	3.965121e-02	1.844909e-01	1.000000e-05	2.411831e-01	8.300917e-01	8.246573e-01	8.250429e-01
3	3L_1940472_SNP	1940472	4	T	G	0.043	-6.478030e-02	7.088667e-02	1.000000e-05	1.603181e-01	3.621173e-01	3.617065e-01	3.641514e-01
3	3L_1940527_SNP	1940527	0	T	G	0.006	-1.612406e-01	1.840884e-01	1.000000e-05	2.468642e-01	3.823572e-01	3.776810e-01	3.795447e-01
3	3L_1940566_SNP	1940566	7	A	G	0.199	-6.122026e-02	3.601868e-02	1.000000e-05	1.112745e-01	9.106404e-02	8.960291e-02	9.315559e-02
3	3L_1940568_SNP	1940568	4	A	C	0.110	1.967857e-03	4.595557e-02	1.000000e-05	2.369127e-01	9.658958e-01	9.551767e-01	9.554164e-01
3	3L_1940576_DEL	1940576	7	C	CGTCCTCC	0.006	4.306369e-02	1.845071e-01	1.000000e-05	2.629424e-01	8.157395e-01	8.036594e-01	8.046622e-01
3	3L_1940576_SNP	1940576	8	A	C	0.075	-5.488926e-02	5.505202e-02	1.000000e-05	2.475594e-01	3.201946e-01	3.157904e-01	3.180037e-01
3	3L_1940577_SNP	1940577	17	G	C	0.205	-4.872099e-02	3.687025e-02	1.000000e-05	1.337925e-01	1.881805e-01	1.867521e-01	1.901375e-01
3	3L_1940581_SNP	1940581	7	A	T	0.019	4.477093e-02	1.071585e-01	1.000000e-05	2.525973e-01	6.766326e-01	6.706291e-01	6.714426e-01
3	3L_1940583_SNP	1940583	7	A	C	0.031	4.993901e-02	8.348903e-02	1.000000e-05	2.123355e-01	5.505547e-01	5.491126e-01	5.502010e-01
3	3L_1940585_SNP	1940585	1	C	T	0.018	6.385745e-02	1.070636e-01	1.000000e-05	2.837075e-01	5.516913e-01	5.428811e-01	5.445319e-01
3	3L_1940589_SNP	1940589	9	T	A	0.497	-2.911243e-02	2.909144e-02	1.000000e-05	1.284019e-01	3.184179e-01	3.185216e-01	3.216107e-01
3	3L_1940592_SNP	1940592	0	G	A	0.030	-1.984349e-02	8.350898e-02	1.000000e-05	1.974347e-01	8.124680e-01	8.204026e-01	8.213480e-01
3	3L_1940594_SNP	1940594	5	C	T	0.497	-1.403211e-02	2.879819e-02	1.000000e-05	1.721641e-01	6.267193e-01	6.313235e-01	6.329746e-01
3	3L_1940596_SNP	1940596	6	T	C	0.154	-2.362339e-02	3.996704e-02	1.000000e-05	1.875912e-01	5.552763e-01	5.566058e-01	5.579727e-01
3	3L_1940659_SNP	1940659	2	A	C	0.006	4.833668e-02	1.844818e-01	1.000000e-05	2.260654e-01	7.936361e-01	7.929197e-01	7.932704e-01
3	3L_1940668_SNP	1940668	0	A	T	0.006	7.359039e-02	1.844249e-01	1.000000e-05	2.045139e-01	6.903866e-01	6.922642e-01	6.930526e-01
3	3L_1940692_DEL	1940692	4	A	AGAACATTTTCCTTTT	0.073	4.225428e-02	5.506452e-02	1.000000e-05	1.905346e-01	4.439579e-01	4.430380e-01	4.447479e-01
3	3L_1940696_SNP	1940696	17	G	C	0.026	6.331427e-02	9.309510e-02	1.000000e-05	5.698818e-02	4.973866e-01	5.040130e-01	5.108054e-01
3	3L_1940702_SNP	1940702	20	T	C	0.270	-2.286922e-02	3.400395e-02	1.000000e-05	1.569712e-01	5.021713e-01	5.043382e-01	5.065348e-01
3	3L_1940710_SNP	1940710	18	C	T	0.440	-6.942237e-02	2.977615e-02	1.000000e-05	1.041467e-01	2.092975e-02	2.019399e-02	2.251809e-02
3	3L_1940712_SNP	1940712	1	G	A	0.162	-1.720528e-02	3.864421e-02	1.000000e-05	1.811236e-01	6.567390e-01	6.607582e-01	6.621622e-01
3	3L_1940725_SNP	1940725	3	C	T	0.158	-3.877262e-02	3.919248e-02	1.000000e-05	1.158461e-01	3.239624e-01	3.243221e-01	3.277744e-01
3	3L_1940738_SNP	1940738	0	C	T	0.006	-1.244670e-01	1.842602e-01	1.000000e-05	2.010408e-01	5.003009e-01	4.993383e-01	5.007098e-01
3	3L_1940824_SNP	1940824	2	C	G	0.030	1.459899e-02	8.353095e-02	1.000000e-05	2.111326e-01	8.614707e-01	8.680591e-01	8.685522e-01
3	3L_1940827_SNP	1940827	3	A	C	0.164	-1.726971e-02	3.868934e-02	1.000000e-05	1.859964e-01	6.559128e-01	6.595187e-01	6.607680e-01
3	3L_1940846_SNP	1940846	0	C	A	0.006	-1.319521e-01	1.842288e-01	1.000000e-05	1.201385e-01	4.748495e-01	4.785422e-01	4.818557e-01
3	3L_1940878_SNP	1940878	5	T	G	0.135	-4.880230e-02	4.199960e-02	1.000000e-05	1.830955e-01	2.469154e-01	2.447974e-01	2.475516e-01
3	3L_1940892_SNP	1940892	3	C	T	0.115	-5.913099e-02	4.463092e-02	1.000000e-05	2.135400e-01	1.870291e-01	1.841522e-01	1.871354e-01
3	3L_1940909_SNP	1940909	5	C	T	0.031	-5.198830e-02	8.346503e-02	1.000000e-05	2.480846e-01	5.342213e-01	5.289497e-01	5.301313e-01
3	3L_1940930_SNP	1940930	0	A	T	0.012	2.279470e-02	1.324690e-01	1.367455e-01	2.489647e-01	8.635876e-01	8.590547e-01	8.596131e-01
3	3L_1940938_SNP	1940938	0	T	C	0.012	2.279470e-02	1.324690e-01	1.367455e-01	2.489647e-01	8.635876e-01	8.590547e-01	8.596131e-01
3	3L_1940940_SNP	1940940	0	T	C	0.012	2.279470e-02	1.324690e-01	1.367455e-01	2.489647e-01	8.635876e-01	8.590547e-01	8.596131e-01
3	3L_1940944_SNP	1940944	0	G	A	0.006	1.674288e-01	1.840551e-01	1.000000e-05	2.240395e-01	3.643173e-01	3.609805e-01	3.629022e-01
3	3L_1940963_SNP	1940963	6	T	C	0.302	-7.958720e-03	3.146066e-02	1.000000e-05	1.937170e-01	8.006015e-01	8.088096e-01	8.098882e-01
3	3L_1940981_SNP	1940981	0	A	G	0.006	-5.623008e-02	1.844617e-01	1.000000e-05	2.638606e-01	7.608749e-01	7.509363e-01	7.519169e-01
3	3L_1940987_SNP	1940987	3	T	A	0.145	-7.325216e-02	4.026183e-02	1.237603e-01	4.662353e-01	7.065300e-02	6.711499e-02	7.102946e-02
3	3L_1940991_SNP	1940991	0	T	C	0.006	-1.668577e-01	1.840582e-01	1.000000e-05	2.068763e-01	3.659597e-01	3.635386e-01	3.654970e-01
3	3L_1941010_SNP	1941010	1	C	G	0.066	-3.484961e-02	5.732552e-02	1.000000e-05	9.670180e-02	5.440681e-01	5.510896e-01	5.560225e-01
3	3L_1941014_SNP	1941014	0	A	T	0.006	-1.389838e-01	1.841977e-01	1.000000e-05	1.159546e-01	4.515965e-01	4.547550e-01	4.582290e-01
3	3L_1941042_DEL	1941042	5	T	TT	0.141	-4.642029e-02	4.131598e-02	2.421673e-01	6.109994e-01	2.628290e-01	2.517290e-01	2.624086e-01
3	3L_1941057_SNP	1941057	8	T	C	0.475	5.690284e-02	2.879270e-02	2.400473e-02	3.325913e-01	4.977835e-02	4.755077e-02	5.062714e-02
3	3L_1941069_SNP	1941069	7	G	T	0.342	-2.559176e-02	3.050642e-02	1.000000e-05	1.221695e-01	4.027333e-01	4.044962e-01	4.076962e-01
3	3L_1941072_SNP	1941072	0	T	A	0.018	1.285193e-01	1.067073e-01	1.000000e-05	1.565715e-01	2.301458e-01	2.285010e-01	2.315466e-01
3	3L_1941086_SNP	1941086	0	T	C	0.006	-1.501351e-02	1.845096e-01	1.000000e-05	2.323569e-01	9.352459e-01	9.316868e-01	9.318121e-01
3	3L_1941102_SNP	1941102	0	A	T	0.006	-1.575880e-01	1.841074e-01	1.000000e-05	2.654244e-01	3.932556e-01	3.872485e-01	3.891834e-01
3	3L_1941114_SNP	1941114	4	G	T	0.018	3.425587e-02	1.071633e-01	1.000000e-05	2.147580e-01	7.496276e-01	7.509244e-01	7.514506e-01
3	3L_1941115_DEL	1941115	3	A	ATTTACAAGG	0.018	3.528591e-02	1.071552e-01	1.000000e-05	2.139385e-01	7.423461e-01	7.436620e-01	7.442121e-01
3	3L_1941124_SNP	1941124	22	A	G	0.233	-5.926897e-02	3.591159e-02	3.600353e-01	7.075399e-01	1.007492e-01	9.639025e-02	1.041572e-01
3	3L_1941150_SNP	1941150	0	G	C	0.012	1.696826e-01	1.303886e-01	3.903682e-02	2.606739e-01	1.949383e-01	1.908751e-01	1.938604e-01
3	3L_1941165_SNP	1941165	10	C	T	0.437	-4.346590e-02	2.933329e-02	4.843556e-02	3.531539e-01	1.402909e-01	1.354732e-01	1.391293e-01
3	3L_1941167_SNP	1941167	11	T	A	0.433	-4.252332e-02	2.946625e-02	4.908746e-02	3.534394e-01	1.508711e-01	1.458263e-01	1.494822e-01
3	3L_1941172_SNP	1941172	11	A	C	0.134	4.678294e-03	4.313071e-02	1.000000e-05	2.363339e-01	9.137556e-01	9.082099e-01	9.084233e-01
3	3L_1941191_SNP	1941191	7	A	G	0.137	-8.563843e-02	4.174280e-02	1.492374e-01	4.959937e-01	4.178220e-02	3.940282e-02	4.276922e-02
3	3L_1941195_SNP	1941195	3	T	C	0.012	9.848114e-02	1.306539e-01	1.000000e-05	2.545025e-02	4.520638e-01	4.575495e-01	4.657140e-01
3	3L_1941197_SNP	1941197	6	T	G	0.006	3.070443e-01	1.831701e-01	3.165304e-01	6.555119e-01	9.556570e-02	9.102184e-02	9.801109e-02
3	3L_1941199_DEL	1941199	29	C	CGCC	0.014	1.169866e-01	1.307128e-01	1.000000e-05	1.958523e-01	3.720885e-01	3.700544e-01	3.720519e-01
3	3L_1941211_SNP	1941211	6	C	G	0.006	-7.990730e-02	1.844295e-01	1.000000e-05	2.741917e-01	6.653829e-01	6.554947e-01	6.567932e-01
3	3L_1941244_SNP	1941244	1	A	C	0.006	-1.421825e-01	1.841863e-01	1.000000e-05	1.366296e-01	4.412421e-01	4.433313e-01	4.460872e-01
3	3L_1941265_SNP	1941265	0	G	A	0.006	-1.319521e-01	1.842288e-01	1.000000e-05	1.201385e-01	4.748495e-01	4.785422e-01	4.818557e-01
3	3L_1941270_SNP	1941270	4	T	C	0.110	1.905171e-03	4.595558e-02	1.000000e-05	2.332167e-01	9.669816e-01	9.605215e-01	9.606382e-01
3	3L_1941276_SNP	1941276	4	C	T	0.232	-1.874952e-02	3.401567e-02	1.000000e-05	1.784945e-01	5.822361e-01	5.846972e-01	5.862185e-01
3	3L_1941296_SNP	1941296	0	A	G	0.006	-1.319521e-01	1.842288e-01	1.000000e-05	1.201385e-01	4.748495e-01	4.785422e-01	4.818557e-01
3	3L_1941300_SNP	1941300	0	T	C	0.006	5.144632e-03	1.845129e-01	1.000000e-05	2.271928e-01	9.777896e-01	9.840054e-01	9.840514e-01
3	3L_1941309_SNP	1941309	7	G	T	0.168	-6.725555e-02	3.847783e-02	1.531953e-01	5.082710e-01	8.232956e-02	7.812857e-02	8.256640e-02
3	3L_1941311_SNP	1941311	0	G	A	0.006	-1.659451e-01	1.840632e-01	1.000000e-05	2.384161e-01	3.685937e-01	3.644357e-01	3.663455e-01
3	3L_1941362_SNP	1941362	1	A	T	0.066	-3.181757e-02	5.733614e-02	1.000000e-05	9.871814e-02	5.796893e-01	5.881277e-01	5.933014e-01
3	3L_1941380_SNP	1941380	7	C	T	0.236	-5.878560e-02	3.390630e-02	2.807524e-01	6.553336e-01	8.481617e-02	8.046395e-02	8.649059e-02
3	3L_1941386_SNP	1941386	6	G	A	0.414	-6.770042e-02	2.887453e-02	1.000000e-05	8.436370e-02	2.022861e-02	1.952354e-02	2.184168e-02
3	3L_1941393_SNP	1941393	0	G	A	0.012	-6.100023e-02	1.307773e-01	1.000000e-05	1.726417e-01	6.415096e-01	6.464052e-01	6.480592e-01
3	3L_1941407_SNP	1941407	4	T	C	0.159	-2.482824e-02	3.928304e-02	1.000000e-05	1.381815e-01	5.282338e-01	5.323469e-01	5.351633e-01
3	3L_1941419_SNP	1941419	2	T	C	0.054	-8.103773e-03	6.305109e-02	1.000000e-05	2.054437e-01	8.978874e-01	9.117644e-01	9.126495e-01
3	3L_1941422_SNP	1941422	4	T	C	0.177	-5.294587e-02	3.742701e-02	1.000000e-05	2.511950e-01	1.590461e-01	1.554573e-01	1.585920e-01
3	3L_1941443_SNP	1941443	7	T	G	0.255	-3.038006e-02	3.321176e-02	7.536822e-02	3.931106e-01	3.616560e-01	3.502423e-01	3.547924e-01
3	3L_1941476_SNP	1941476	0	A	G	0.006	9.900471e-02	1.843047e-01	7.927059e-02	4.148202e-01	5.918629e-01	5.685028e-01	5.767638e-01
3	3L_1941485_SNP	1941485	4	C	T	0.012	1.891334e-01	1.301670e-01	1.570955e-01	4.703433e-01	1.481099e-01	1.418364e-01	1.469636e-01
3	3L_1941491_SNP	1941491	19	C	T	0.228	-4.695232e-02	3.577985e-02	2.347031e-01	6.027563e-01	1.912454e-01	1.827191e-01	1.910642e-01
3	3L_1941496_SNP	1941496	3	T	G	0.012	1.711845e-01	1.304105e-01	4.318740e-02	2.656325e-01	1.911099e-01	1.869864e-01	1.900083e-01
3	3L_1941500_SNP	1941500	8	G	A	0.219	-5.721047e-02	3.500396e-02	3.800842e-01	7.700706e-01	1.040699e-01	9.936169e-02	1.081826e-01
3	3L_1941509_SNP	1941509	6	A	G	0.031	9.096971e-02	8.327188e-02	1.000000e-05	1.439800e-01	2.762217e-01	2.752476e-01	2.782568e-01
3	3L_1941526_SNP	1941526	5	C	A	0.006	4.631874e-02	1.844952e-01	1.000000e-05	2.276074e-01	8.020808e-01	8.010234e-01	8.013545e-01
3	3L_1941533_SNP	1941533	6	A	G	0.154	-4.597384e-02	3.984964e-02	1.000000e-05	1.000000e-05	2.502886e-01	2.507299e-01	2.593775e-01
3	3L_1941571_SNP	1941571	1	A	G	0.006	-9.252633e-03	1.845152e-01	1.000000e-05	2.277004e-01	9.600666e-01	9.616000e-01	9.616625e-01
3	3L_1941585_SNP	1941585	4	C	A	0.159	-3.908594e-02	3.921310e-02	1.000000e-05	1.535180e-01	3.203332e-01	3.196392e-01	3.223389e-01
3	3L_1941593_SNP	1941593	6	A	G	0.037	-7.041008e-02	7.633801e-02	1.000000e-05	2.863665e-01	3.576866e-01	3.508145e-01	3.531293e-01
3	3L_1941615_SNP	1941615	3	A	G	0.036	-1.572386e-01	7.552697e-02	1.000000e-05	1.000000e-05	3.888701e-02	3.793865e-02	4.356177e-02
3	3L_1941626_SNP	1941626	5	A	G	0.049	-5.540529e-02	6.656814e-02	2.425029e-02	3.244532e-01	4.064301e-01	3.966681e-01	3.994856e-01
3	3L_1941674_SNP	1941674	3	G	A	0.091	-1.385104e-02	4.980591e-02	1.000000e-05	1.930935e-01	7.812815e-01	7.886078e-01	7.896695e-01
3	3L_1941689_SNP	1941689	0	G	C	0.018	2.222222e-02	1.071586e-01	1.000000e-05	2.006688e-01	8.359697e-01	8.446441e-01	8.455024e-01
3	3L_1941696_SNP	1941696	1	A	G	0.018	1.836678e-02	1.071688e-01	1.000000e-05	2.452057e-01	8.641324e-01	8.565667e-01	8.570113e-01
3	3L_1941713_SNP	1941713	0	A	G	0.006	1.432019e-01	1.841782e-01	1.000000e-05	2.080260e-01	4.379598e-01	4.359307e-01	4.375162e-01
3	3L_1941785_SNP	1941785	4	A	G	0.055	-6.228587e-02	6.289075e-02	1.000000e-05	1.169554e-02	3.234289e-01	3.253300e-01	3.322098e-01
3	3L_1941788_SNP	1941788	4	T	C	0.018	-1.362290e-02	1.071910e-01	1.000000e-05	2.412478e-01	8.990231e-01	8.913228e-01	8.916587e-01
3	3L_1941842_SNP	1941842	3	G	T	0.206	-2.058888e-02	3.538447e-02	3.448590e-02	3.276836e-01	5.614490e-01	5.481692e-01	5.511576e-01
3	3L_1941872_SNP	1941872	3	G	A	0.206	-2.473712e-02	3.537193e-02	3.907158e-02	3.298531e-01	4.853163e-01	4.739779e-01	4.769049e-01
3	3L_1941875_SNP	1941875	5	G	C	0.270	-2.161302e-02	3.241488e-02	1.000000e-05	2.598475e-01	5.058497e-01	4.997156e-01	5.011144e-01
3	3L_1941935_SNP	1941935	1	G	C	0.048	-6.325607e-02	6.647599e-02	1.000000e-05	2.046221e-02	3.427023e-01	3.450255e-01	3.519261e-01
3	3L_1941941_SNP	1941941	1	A	G	0.060	-5.015463e-02	5.987199e-02	1.000000e-05	6.260481e-02	4.034050e-01	4.068265e-01	4.123165e-01
3	3L_1941953_SNP	1941953	1	T	C	0.060	-4.914231e-02	5.987705e-02	1.000000e-05	5.560968e-02	4.129827e-01	4.168044e-01	4.227390e-01
3	3L_1941986_SNP	1941986	2	A	G	0.127	1.495451e-02	4.293713e-02	1.000000e-05	2.380450e-01	7.280647e-01	7.245507e-01	7.250799e-01
3	3L_1941995_SNP	1941995	3	G	A	0.042	-5.980184e-02	7.090342e-02	1.000000e-05	6.862938e-02	4.002036e-01	4.034099e-01	4.086294e-01
3	3L_1942004_SNP	1942004	2	A	G	0.199	-3.316714e-02	3.571972e-02	7.583881e-02	3.731034e-01	3.544764e-01	3.443247e-01	3.483136e-01
3	3L_1942019_SNP	1942019	3	A	G	0.200	-3.518857e-02	3.573434e-02	7.581757e-02	3.742858e-01	3.261913e-01	3.166669e-01	3.206350e-01
3	3L_1942028_SNP	1942028	0	C	G	0.006	1.504006e-01	1.841437e-01	1.000000e-05	2.495049e-01	4.152379e-01	4.103016e-01	4.120091e-01
3	3L_1942033_SNP	1942033	0	C	A	0.006	2.739640e-01	1.832714e-01	8.022112e-03	3.254921e-01	1.368511e-01	1.320451e-01	1.355522e-01
3	3L_1942085_SNP	1942085	4	T	C	0.476	4.928856e-02	2.850896e-02	1.000000e-05	1.763986e-01	8.568987e-02	8.383488e-02	8.713288e-02
3	3L_1942121_SNP	1942121	1	A	C	0.060	-6.874220e-02	5.976070e-02	1.000000e-05	6.489452e-02	2.516784e-01	2.518043e-01	2.563088e-01
3	3L_1942136_SNP	1942136	1	T	C	0.018	-4.943122e-02	1.071096e-01	1.000000e-05	2.880656e-01	6.450432e-01	6.333654e-01	6.350773e-01
3	3L_1942139_SNP	1942139	2	G	A	0.114	-3.043860e-02	4.478643e-02	1.000000e-05	1.754375e-01	4.976797e-01	4.986923e-01	5.004411e-01
3	3L_1942199_SNP	1942199	1	A	G	0.132	-1.585912e-02	4.207347e-02	1.000000e-05	2.384864e-01	7.067006e-01	7.028842e-01	7.034670e-01
3	3L_1942202_SNP	1942202	0	A	C	0.006	-1.501351e-02	1.845096e-01	1.000000e-05	2.323569e-01	9.352459e-01	9.316868e-01	9.318121e-01
3	3L_1942226_SNP	1942226	0	A	G	0.012	9.950602e-02	1.306349e-01	1.000000e-05	2.481110e-02	4.473134e-01	4.526422e-01	4.607505e-01
3	3L_1942244_SNP	1942244	0	A	G	0.006	4.681924e-02	1.844775e-01	1.000000e-05	2.271463e-01	7.999690e-01	7.990245e-01	7.993603e-01
3	3L_1942247_SNP	1942247	3	G	C	0.127	-2.572986e-02	4.292526e-02	1.000000e-05	1.719252e-01	5.497162e-01	5.519444e-01	5.536783e-01
3	3L_1942259_SNP	1942259	5	C	A	0.448	-5.200416e-02	2.871364e-02	5.599277e-02	3.618796e-01	7.192852e-02	6.886523e-02	7.230206e-02
3	3L_1942287_SNP	1942287	0	T	C	0.018	1.769654e-02	1.071637e-01	1.000000e-05	1.955805e-01	8.690381e-01	8.837338e-01	8.850517e-01
3	3L_1942288_SNP	1942288	0	A	C	0.006	4.681924e-02	1.844775e-01	1.000000e-05	2.271463e-01	7.999690e-01	7.990245e-01	7.993603e-01
3	3L_1942294_SNP	1942294	3	C	T	0.170	-3.301025e-02	3.809782e-02	1.079459e-01	4.307492e-01	3.874885e-01	3.741550e-01	3.802104e-01
3	3L_1942318_SNP	1942318	2	C	G	0.108	-5.358185e-03	4.591985e-02	1.000000e-05	2.215171e-01	9.072503e-01	9.113760e-01	9.115861e-01
3	3L_1942321_SNP	1942321	2	T	C	0.108	-1.722313e-02	4.590227e-02	1.000000e-05	2.040052e-01	7.079809e-01	7.101634e-01	7.109344e-01
3	3L_1942417_SNP	1942417	2	T	C	0.247	-5.384841e-02	3.284356e-02	1.000000e-05	2.477242e-01	1.029940e-01	1.002526e-01	1.035237e-01
3	3L_1942465_SNP	1942465	0	A	G	0.006	-1.501351e-02	1.845096e-01	1.000000e-05	2.323569e-01	9.352459e-01	9.316868e-01	9.318121e-01
3	3L_1942522_SNP	1942522	6	T	C	0.463	5.211167e-02	2.870311e-02	1.000000e-05	1.160221e-01	7.124548e-02	6.984028e-02	7.324256e-02
3	3L_1942531_SNP	1942531	4	T	C	0.482	5.308903e-02	2.845267e-02	1.000000e-05	1.209751e-01	6.382371e-02	6.245697e-02	6.576349e-02
3	3L_1942561_SNP	1942561	6	T	C	0.302	-5.472644e-02	3.117872e-02	1.000000e-05	1.000000e-05	8.106126e-02	7.989563e-02	8.503123e-02
3	3L_1942579_SNP	1942579	0	A	C	0.006	4.335395e-02	1.844826e-01	1.000000e-05	2.627179e-01	8.144961e-01	8.025421e-01	8.035343e-01
3	3L_1942746_SNP	1942746	2	T	A	0.066	7.808230e-02	5.708067e-02	1.000000e-05	1.000000e-05	1.731832e-01	1.725366e-01	1.808119e-01
3	3L_1942749_SNP	1942749	3	C	T	0.061	9.399405e-02	5.957657e-02	1.000000e-05	1.000000e-05	1.165379e-01	1.154478e-01	1.232212e-01
3	3L_1942837_SNP	1942837	0	A	C	0.006	-1.319521e-01	1.842288e-01	1.000000e-05	1.201385e-01	4.748495e-01	4.785422e-01	4.818557e-01
3	3L_1942844_SNP	1942844	1	C	A	0.048	1.324892e-02	6.664909e-02	1.000000e-05	2.077391e-01	8.426732e-01	8.492245e-01	8.498187e-01
3	3L_1942900_SNP	1942900	2	A	C	0.464	3.554362e-02	2.849834e-02	1.000000e-05	1.542159e-01	2.140747e-01	2.123788e-01	2.155147e-01
3	3L_1942923_SNP	1942923	0	A	T	0.006	-1.501351e-02	1.845096e-01	1.000000e-05	2.323569e-01	9.352459e-01	9.316868e-01	9.318121e-01
3	3L_1942928_SNP	1942928	4	A	G	0.262	-1.718148e-02	3.264087e-02	1.961326e-02	3.021447e-01	5.993273e-01	5.873291e-01	5.894844e-01
3	3L_1942930_SNP	1942930	0	C	T	0.006	-8.041790e-02	1.844077e-01	1.000000e-05	1.504248e-01	6.633398e-01	6.715441e-01	6.742366e-01
3	3L_1942958_SNP	1942958	0	G	A	0.006	5.144632e-03	1.845129e-01	1.000000e-05	2.271928e-01	9.777896e-01	9.840054e-01	9.840514e-01
3	3L_1943021_SNP	1943021	2	A	G	0.048	1.558875e-02	6.665615e-02	1.000000e-05	1.881529e-01	8.153755e-01	8.264769e-01	8.278854e-01
3	3L_1943067_SNP	1943067	0	G	A	0.012	1.327558e-01	1.304567e-01	1.000000e-05	1.631447e-01	3.103376e-01	3.092277e-01	3.118410e-01
3	3L_1943150_SNP	1943150	1	A	C	0.006	-9.493932e-02	1.843694e-01	1.000000e-05	6.404017e-02	6.072794e-01	6.189082e-01	6.268365e-01
3	3L_1943153_SNP	1943153	4	T	A	0.049	-8.570776e-04	6.668769e-02	1.000000e-05	2.292430e-01	9.897612e-01	9.983068e-01	9.983180e-01
3	3L_1943165_SNP	1943165	4	G	A	0.098	-6.925783e-02	4.811369e-02	1.000000e-05	1.575587e-01	1.519027e-01	1.500056e-01	1.533344e-01
3	3L_1943168_SNP	1943168	2	C	A	0.096	-6.628201e-02	4.810725e-02	1.000000e-05	1.715242e-01	1.701207e-01	1.680331e-01	1.712286e-01
3	3L_1943171_SNP	1943171	0	T	C	0.006	-1.659451e-01	1.840632e-01	1.000000e-05	2.384161e-01	3.685937e-01	3.644357e-01	3.663455e-01
3	3L_1943202_SNP	1943202	0	A	G	0.018	1.285193e-01	1.067073e-01	1.000000e-05	1.565715e-01	2.301458e-01	2.285010e-01	2.315466e-01
3	3L_1943221_SNP	1943221	1	A	C	0.012	-8.593090e-02	1.306977e-01	1.000000e-05	1.079531e-01	5.117840e-01	5.170959e-01	5.211475e-01
3	3L_1943224_SNP	1943224	0	A	G	0.012	-7.819069e-03	1.308616e-01	1.000000e-05	2.285917e-01	9.524261e-01	9.524536e-01	9.525258e-01
3	3L_1943335_SNP	1943335	0	A	G	0.018	1.099621e-01	1.068321e-01	1.000000e-05	1.000000e-05	3.048372e-01	3.063388e-01	3.154293e-01
3	3L_1943341_SNP	1943341	0	C	G	0.006	5.144632e-03	1.845129e-01	1.000000e-05	2.271928e-01	9.777896e-01	9.840054e-01	9.840514e-01
3	3L_1943350_SNP	1943350	2	T	C	0.090	-8.381021e-02	4.937586e-02	1.000000e-05	2.602101e-01	9.149649e-02	8.871395e-02	9.198877e-02
3	3L_1943371_SNP	1943371	1	C	T	0.084	-2.332782e-02	5.133456e-02	1.000000e-05	2.339854e-01	6.501150e-01	6.469768e-01	6.476859e-01
3	3L_1943396_SNP	1943396	0	C	T	0.006	-1.659451e-01	1.840632e-01	1.000000e-05	2.384161e-01	3.685937e-01	3.644357e-01	3.663455e-01
3	3L_1943398_SNP	1943398	1	A	T	0.078	-2.358444e-02	5.310062e-02	1.000000e-05	2.289288e-01	6.575153e-01	6.551807e-01	6.558583e-01
3	3L_1943416_SNP	1943416	1	T	C	0.036	-1.698370e-01	7.534491e-02	1.000000e-05	1.000000e-05	2.549621e-02	2.472903e-02	2.847986e-02
3	3L_1943422_SNP	1943422	1	A	C	0.006	-2.119123e-02	1.845092e-01	1.000000e-05	2.215517e-01	9.087014e-01	9.130142e-01	9.132223e-01
3	3L_1943443_SNP	1943443	1	A	G	0.018	2.979349e-02	1.071534e-01	1.000000e-05	2.610276e-01	7.813236e-01	7.711703e-01	7.720728e-01
3	3L_1943566_SNP	1943566	2	A	T	0.030	-7.576925e-02	8.333137e-02	1.000000e-05	1.729913e-01	3.645351e-01	3.636305e-01	3.658880e-01
3	3L_1943570_SNP	1943570	2	T	A	0.018	6.610067e-02	1.070614e-01	1.000000e-05	2.395921e-01	5.378108e-01	5.335177e-01	5.346307e-01
3	3L_1943578_SNP	1943578	0	C	T	0.006	-9.415843e-02	1.843685e-01	1.000000e-05	2.446253e-01	6.102342e-01	6.053931e-01	6.062873e-01
3	3L_1943655_SNP	1943655	2	A	G	0.012	5.220084e-02	1.308098e-01	1.000000e-05	2.688640e-01	6.903625e-01	6.807834e-01	6.819264e-01
3	3L_1943690_SNP	1943690	2	C	T	0.078	-6.341730e-02	5.291726e-02	1.000000e-05	1.000000e-05	2.324602e-01	2.326059e-01	2.401429e-01
3	3L_1943703_SNP	1943703	2	C	T	0.108	-8.284609e-02	4.546932e-02	1.000000e-05	1.000000e-05	7.025147e-02	6.910339e-02	7.369866e-02
3	3L_1943732_SNP	1943732	2	G	A	0.090	-3.653572e-02	4.972172e-02	1.000000e-05	7.071573e-02	4.634956e-01	4.685641e-01	4.741412e-01
3	3L_1943734_SNP	1943734	0	A	G	0.006	5.144632e-03	1.845129e-01	1.000000e-05	2.271928e-01	9.777896e-01	9.840054e-01	9.840514e-01
3	3L_1943745_DEL	1943745	5	A	AAGATA	0.006	4.538824e-02	1.844966e-01	1.000000e-05	2.275462e-01	8.059775e-01	8.049727e-01	8.052962e-01
3	3L_1943748_SNP	1943748	14	G	A	0.039	-1.103024e-01	7.613009e-02	1.000000e-05	2.050711e-01	1.492610e-01	1.464730e-01	1.496493e-01
3	3L_1943761_SNP	1943761	0	T	A	0.006	-1.617482e-01	1.840857e-01	1.000000e-05	2.388175e-01	3.808573e-01	3.765799e-01	3.784237e-01
3	3L_1943774_SNP	1943774	8	T	A	0.056	-8.220956e-02	6.279880e-02	1.000000e-05	5.027874e-02	1.923116e-01	1.917308e-01	1.964196e-01
3	3L_1943810_SNP	1943810	0	T	A	0.024	1.912843e-01	9.190519e-02	1.000000e-05	1.000000e-05	3.893939e-02	3.799047e-02	4.279332e-02
3	3L_1943829_SNP	1943829	1	A	G	0.012	-1.059364e-01	1.306091e-01	1.000000e-05	1.989428e-01	4.184727e-01	4.169429e-01	4.186805e-01
3	3L_1943831_SNP	1943831	1	G	A	0.018	2.300445e-02	1.071634e-01	1.000000e-05	1.994778e-01	8.302905e-01	8.389313e-01	8.398280e-01
3	3L_1943850_SNP	1943850	0	G	T	0.060	-7.745529e-02	5.975108e-02	9.230913e-02	3.815663e-01	1.966716e-01	1.900293e-01	1.940737e-01
3	3L_1943855_SNP	1943855	4	G	C	0.207	-4.204257e-02	3.528522e-02	1.000000e-05	2.492664e-01	2.351555e-01	2.311151e-01	2.338395e-01
3	3L_1943858_SNP	1943858	0	A	C	0.006	1.854947e-01	1.840014e-01	3.470856e-02	3.201374e-01	3.148662e-01	3.069911e-01	3.099545e-01
3	3L_1943864_SNP	1943864	1	A	G	0.006	-5.453766e-01	1.795956e-01	1.000000e-05	5.877867e-02	2.778339e-03	2.609847e-03	3.440202e-03
3	3L_1943883_SNP	1943883	3	T	C	0.242	-2.644847e-03	3.341797e-02	1.000000e-05	2.315576e-01	9.370131e-01	9.343900e-01	9.345029e-01
3	3L_1943884_SNP	1943884	0	A	T	0.012	-2.818680e-01	1.290214e-01	1.000000e-05	1.324367e-01	3.031562e-02	2.933272e-02	3.198743e-02
3	3L_1943885_SNP	1943885	1	A	G	0.060	-7.730074e-02	5.969768e-02	1.000000e-05	2.701210e-02	1.971632e-01	1.967537e-01	2.019833e-01
3	3L_1943899_SNP	1943899	0	G	A	0.018	-1.873152e-01	1.061818e-01	1.000000e-05	2.579625e-01	7.955468e-02	7.698013e-02	8.021716e-02
3	3L_1943905_SNP	1943905	0	T	C	0.012	-2.818680e-01	1.290214e-01	1.000000e-05	1.324367e-01	3.031562e-02	2.933272e-02	3.198743e-02
3	3L_1943933_SNP	1943933	1	A	G	0.036	-1.715956e-01	7.532090e-02	1.000000e-05	1.000000e-05	2.399004e-02	2.324850e-02	2.739561e-02
3	3L_1943954_SNP	1943954	0	T	G	0.006	4.254567e-01	1.815343e-01	1.000000e-05	1.520761e-02	2.027960e-02	1.960558e-02	2.207383e-02
3	3L_1943955_SNP	1943955	0	A	T	0.006	1.504006e-01	1.841437e-01	1.000000e-05	2.495049e-01	4.152379e-01	4.103016e-01	4.120091e-01
3	3L_1943971_SNP	1943971	0	A	T	0.006	-1.501351e-02	1.845096e-01	1.000000e-05	2.323569e-01	9.352459e-01	9.316868e-01	9.318121e-01
3	3L_1943996_SNP	1943996	0	T	G	0.048	-1.621560e-01	6.544790e-02	1.000000e-05	1.000000e-05	1.422647e-02	1.368676e-02	1.666646e-02
3	3L_1943998_SNP	1943998	0	G	A	0.006	-1.319521e-01	1.842288e-01	1.000000e-05	1.201385e-01	4.748495e-01	4.785422e-01	4.818557e-01
3	3L_1944006_SNP	1944006	0	C	T	0.006	2.739640e-01	1.832714e-01	8.022112e-03	3.254921e-01	1.368511e-01	1.320451e-01	1.355522e-01
3	3L_1944018_SNP	1944018	2	T	G	0.066	-5.864611e-02	5.722072e-02	1.000000e-05	1.498786e-01	3.068967e-01	3.061310e-01	3.089390e-01
3	3L_1944019_SNP	1944019	6	A	C	0.074	-3.014488e-02	5.513939e-02	1.000000e-05	1.343482e-01	5.853168e-01	5.918482e-01	5.949120e-01
3	3L_1944022_SNP	1944022	0	T	C	0.006	5.144632e-03	1.845129e-01	1.000000e-05	2.271928e-01	9.777896e-01	9.840054e-01	9.840514e-01
3	3L_1944045_SNP	1944045	0	G	A	0.006	5.144632e-03	1.845129e-01	1.000000e-05	2.271928e-01	9.777896e-01	9.840054e-01	9.840514e-01
3	3L_1944061_SNP	1944061	5	A	G	0.110	1.455175e-02	4.595933e-02	1.000000e-05	2.324705e-01	7.519281e-01	7.496290e-01	7.500726e-01
3	3L_1944069_SNP	1944069	3	C	T	0.139	6.543326e-02	4.103594e-02	1.000000e-05	2.265021e-01	1.127184e-01	1.100960e-01	1.133522e-01
3	3L_1944082_SNP	1944082	4	G	A	0.415	-4.863170e-02	2.891302e-02	1.000000e-05	1.000000e-05	9.444902e-02	9.328984e-02	9.863373e-02
3	3L_1944107_SNP	1944107	0	C	T	0.018	2.924434e-01	1.047413e-01	1.000000e-05	1.586169e-01	5.852277e-03	5.523939e-03	6.758466e-03
3	3L_1944116_SNP	1944116	1	G	C	0.066	-7.017760e-02	5.713023e-02	1.000000e-05	1.000000e-05	2.210433e-01	2.210132e-01	2.273223e-01
3	3L_1944117_SNP	1944117	0	A	T	0.048	-1.621560e-01	6.544790e-02	1.000000e-05	1.000000e-05	1.422647e-02	1.368676e-02	1.666646e-02
3	3L_1944147_SNP	1944147	0	A	C	0.018	2.924434e-01	1.047413e-01	1.000000e-05	1.586169e-01	5.852277e-03	5.523939e-03	6.758466e-03
3	3L_1944192_SNP	1944192	2	C	T	0.012	1.311433e-01	1.304761e-01	1.000000e-05	1.836281e-01	3.163049e-01	3.144332e-01	3.168173e-01
3	3L_1944207_SNP	1944207	1	T	G	0.012	9.956008e-02	1.306394e-01	1.000000e-05	2.502074e-02	4.470826e-01	4.524016e-01	4.604940e-01
3	3L_1944228_SNP	1944228	1	C	T	0.042	-1.459508e-01	7.012728e-02	1.000000e-05	1.000000e-05	3.894818e-02	3.799916e-02	4.326960e-02
3	3L_1944255_SNP	1944255	1	A	G	0.084	-3.896917e-02	5.127735e-02	1.000000e-05	1.557245e-01	4.483515e-01	4.495457e-01	4.518361e-01
3	3L_1944301_SNP	1944301	1	C	T	0.084	-3.896917e-02	5.127735e-02	1.000000e-05	1.557245e-01	4.483515e-01	4.495457e-01	4.518361e-01
3	3L_1944323_SNP	1944323	7	G	A	0.118	-2.649958e-02	4.489189e-02	1.000000e-05	1.615782e-01	5.557938e-01	5.588292e-01	5.608778e-01
3	3L_1944325_SNP	1944325	6	A	G	0.130	-1.479708e-02	4.301449e-02	1.000000e-05	2.027619e-01	7.312801e-01	7.340600e-01	7.348304e-01
3	3L_1944330_SNP	1944330	2	C	G	0.151	-5.464049e-02	3.969550e-02	1.000000e-05	9.462747e-03	1.705236e-01	1.698437e-01	1.753234e-01
3	3L_1944336_SNP	1944336	2	T	C	0.151	-5.138749e-02	3.972166e-02	1.000000e-05	6.196565e-02	1.975699e-01	1.969566e-01	2.015115e-01
3	3L_1944337_SNP	1944337	5	G	A	0.141	-5.948778e-02	4.113183e-02	1.000000e-05	1.000000e-05	1.499866e-01	1.491171e-01	1.555498e-01
3	3L_1944355_SNP	1944355	2	A	G	0.145	-8.445555e-02	4.006824e-02	1.000000e-05	9.043548e-03	3.655079e-02	3.562790e-02	3.884250e-02
3	3L_1944360_SNP	1944360	1	T	C	0.006	-8.031518e-02	1.844112e-01	1.000000e-05	2.737844e-01	6.637492e-01	6.539499e-01	6.552387e-01
3	3L_1944369_SNP	1944369	0	G	T	0.012	9.950602e-02	1.306349e-01	1.000000e-05	2.481110e-02	4.473134e-01	4.526422e-01	4.607505e-01
3	3L_1944412_SNP	1944412	0	T	C	0.006	-2.516103e-01	1.832928e-01	5.422232e-01	1.000000e+05	1.716902e-01	1.282830e-01	1.887728e-01
3	3L_1944414_DEL	1944414	7	G	GAATCTG	0.186	-3.262755e-02	3.714849e-02	1.000000e-05	2.023535e-01	3.810500e-01	3.788182e-01	3.807229e-01
3	3L_1944426_SNP	1944426	4	T	C	0.049	-1.521426e-01	6.563391e-02	1.000000e-05	1.383342e-01	2.166673e-02	2.085475e-02	2.318462e-02
3	3L_1944428_SNP	1944428	0	G	T	0.006	-1.319521e-01	1.842288e-01	1.000000e-05	1.201385e-01	4.748495e-01	4.785422e-01	4.818557e-01
3	3L_1944436_SNP	1944436	2	A	C	0.006	2.721883e-01	1.832924e-01	9.122719e-03	3.267867e-01	1.394416e-01	1.345517e-01	1.380651e-01
3	3L_1944442_SNP	1944442	5	T	G	0.282	-6.224993e-02	3.164830e-02	1.000000e-05	1.000000e-05	5.085839e-02	4.980323e-02	5.363989e-02
3	3L_1944475_SNP	1944475	2	T	A	0.066	-3.923924e-02	5.732063e-02	1.000000e-05	1.099572e-01	4.945782e-01	4.992004e-01	5.031070e-01
3	3L_1944484_SNP	1944484	2	G	T	0.006	-5.452531e-01	1.796013e-01	1.000000e-05	5.088973e-02	2.785189e-03	2.616998e-03	3.450881e-03
3	3L_1944496_SNP	1944496	2	C	A	0.066	-1.177689e-01	5.666903e-02	1.000000e-05	3.499483e-02	3.923090e-02	3.826586e-02	4.143724e-02
3	3L_1944499_SNP	1944499	21	T	G	0.143	-5.711492e-02	4.315488e-02	5.872898e-02	3.503320e-01	1.874934e-01	1.814426e-01	1.850967e-01
3	3L_1944502_SNP	1944502	3	T	C	0.127	-5.272083e-02	4.278702e-02	3.482650e-02	3.251301e-01	2.196285e-01	2.133573e-01	2.166740e-01
3	3L_1944514_SNP	1944514	0	A	C	0.179	6.939692e-03	3.705441e-02	1.000000e-05	2.001711e-01	8.516668e-01	8.619999e-01	8.629305e-01
3	3L_1944515_SNP	1944515	0	T	C	0.179	6.939692e-03	3.705441e-02	1.000000e-05	2.001711e-01	8.516668e-01	8.619999e-01	8.629305e-01
3	3L_1944517_SNP	1944517	3	C	T	0.133	-6.758476e-03	4.212697e-02	1.000000e-05	2.483582e-01	8.727366e-01	8.630916e-01	8.636336e-01
3	3L_1944529_SNP	1944529	0	G	A	0.244	-3.328512e-02	3.294936e-02	2.668833e-02	3.168146e-01	3.138744e-01	3.061712e-01	3.090749e-01
3	3L_1944548_SNP	1944548	0	A	C	0.006	2.476295e-01	1.834448e-01	4.794307e-02	3.814442e-01	1.788905e-01	1.721299e-01	1.761301e-01
3	3L_1944550_SNP	1944550	0	T	G	0.030	9.457814e-02	8.319999e-02	1.000000e-05	1.000000e-05	2.572783e-01	2.578425e-01	2.657185e-01
3	3L_1944574_SNP	1944574	5	C	T	0.098	-4.147825e-03	4.842803e-02	1.000000e-05	2.205508e-01	9.318485e-01	9.396480e-01	9.398787e-01
3	3L_1944599_SNP	1944599	0	C	G	0.006	2.476295e-01	1.834448e-01	4.794307e-02	3.814442e-01	1.788905e-01	1.721299e-01	1.761301e-01
3	3L_1944635_SNP	1944635	2	G	A	0.157	-2.213472e-02	3.924813e-02	1.000000e-05	2.507038e-01	5.735366e-01	5.684240e-01	5.694868e-01
3	3L_1944638_SNP	1944638	0	C	A	0.006	-1.501351e-02	1.845096e-01	1.000000e-05	2.323569e-01	9.352459e-01	9.316868e-01	9.318121e-01
3	3L_1944653_SNP	1944653	0	C	T	0.006	-1.501351e-02	1.845096e-01	1.000000e-05	2.323569e-01	9.352459e-01	9.316868e-01	9.318121e-01
3	3L_1944683_SNP	1944683	1	C	T	0.006	-1.352062e-02	1.845136e-01	1.000000e-05	2.321013e-01	9.416738e-01	9.380961e-01	9.382103e-01
3	3L_1944686_SNP	1944686	3	C	T	0.182	-2.106902e-02	3.709575e-02	1.000000e-05	2.207537e-01	5.708275e-01	5.691020e-01	5.700722e-01
3	3L_1944707_SNP	1944707	3	G	A	0.236	-5.770441e-02	3.341091e-02	1.000000e-05	1.329913e-01	8.600754e-02	8.444489e-02	8.787481e-02
3	3L_1944713_SNP	1944713	4	A	G	0.226	-6.048562e-02	3.404555e-02	1.000000e-05	1.583248e-01	7.746423e-02	7.580627e-02	7.911092e-02
3	3L_1944725_SNP	1944725	3	C	A	0.230	-5.263402e-02	3.376951e-02	1.000000e-05	1.110334e-01	1.209896e-01	1.195120e-01	1.231640e-01
3	3L_1944767_SNP	1944767	3	T	A	0.382	-5.079340e-02	2.921352e-02	1.000000e-05	1.700450e-01	8.394249e-02	8.214719e-02	8.545354e-02
3	3L_1944788_SNP	1944788	0	A	G	0.012	-7.951298e-02	1.307174e-01	1.000000e-05	2.256093e-01	5.438321e-01	5.412582e-01	5.423200e-01
3	3L_1944804_SNP	1944804	0	C	T	0.006	5.144632e-03	1.845129e-01	1.000000e-05	2.271928e-01	9.777896e-01	9.840054e-01	9.840514e-01
3	3L_1944840_SNP	1944840	0	A	G	0.006	-1.501351e-02	1.845096e-01	1.000000e-05	2.323569e-01	9.352459e-01	9.316868e-01	9.318121e-01
3	3L_1944853_SNP	1944853	0	G	A	0.006	-1.501351e-02	1.845096e-01	1.000000e-05	2.323569e-01	9.352459e-01	9.316868e-01	9.318121e-01
3	3L_1944859_SNP	1944859	1	T	G	0.006	-8.031518e-02	1.844112e-01	1.000000e-05	2.737844e-01	6.637492e-01	6.539499e-01	6.552387e-01
3	3L_1944863_SNP	1944863	0	G	A	0.006	-1.501351e-02	1.845096e-01	1.000000e-05	2.323569e-01	9.352459e-01	9.316868e-01	9.318121e-01
3	3L_1944871_SNP	1944871	1	T	C	0.072	-8.236733e-02	5.475106e-02	1.000000e-05	1.000000e-05	1.343795e-01	1.333912e-01	1.404497e-01
3	3L_1944876_SNP	1944876	0	G	C	0.006	2.127344e-01	1.837730e-01	1.000000e-05	1.213634e-01	2.486929e-01	2.479488e-01	2.513509e-01
3	3L_1944917_SNP	1944917	0	T	C	0.006	-1.501351e-02	1.845096e-01	1.000000e-05	2.323569e-01	9.352459e-01	9.316868e-01	9.318121e-01
3	3L_1944919_SNP	1944919	2	C	T	0.060	-6.160524e-02	5.981912e-02	1.000000e-05	1.000000e-05	3.045746e-01	3.060706e-01	3.137664e-01
3	3L_1944925_SNP	1944925	6	G	A	0.352	-1.505550e-02	3.024355e-02	1.000000e-05	2.429653e-01	6.192777e-01	6.149363e-01	6.157878e-01
3	3L_1944929_SNP	1944929	0	T	C	0.006	2.095078e-01	1.837954e-01	1.000000e-05	6.685302e-02	2.559712e-01	2.561288e-01	2.606771e-01
3	3L_1944940_SNP	1944940	0	G	A	0.012	9.950602e-02	1.306349e-01	1.000000e-05	2.481110e-02	4.473134e-01	4.526422e-01	4.607505e-01
3	3L_1944944_SNP	1944944	2	G	A	0.151	-2.564151e-04	3.992139e-02	1.000000e-05	2.331864e-01	9.948829e-01	9.811187e-01	9.812643e-01
3	3L_1944946_INS	1944946	8	AACA	A	0.006	-1.915438e-02	1.845349e-01	1.000000e-05	2.331609e-01	9.174548e-01	9.138322e-01	9.139898e-01
3	3L_1944956_SNP	1944956	1	G	C	0.084	-8.125097e-02	5.097789e-02	1.000000e-05	2.512630e-01	1.128725e-01	1.098075e-01	1.130777e-01
3	3L_1944962_SNP	1944962	15	G	C	0.078	-1.035918e-01	5.473189e-02	1.000000e-05	1.000000e-05	6.013653e-02	5.902606e-02	6.298620e-02
3	3L_1945030_SNP	1945030	2	T	C	0.060	-7.592609e-02	5.971986e-02	1.000000e-05	6.253583e-02	2.053753e-01	2.048707e-01	2.093057e-01
3	3L_1945063_SNP	1945063	7	A	G	0.137	3.021716e-02	4.214578e-02	1.000000e-05	1.708177e-01	4.744017e-01	4.751644e-01	4.770755e-01
3	3L_1945064_SNP	1945064	4	T	A	0.213	-2.758777e-02	3.499555e-02	1.000000e-05	2.082789e-01	4.316326e-01	4.296376e-01	4.312506e-01
3	3L_1945074_SNP	1945074	6	G	T	0.130	2.563229e-02	4.298381e-02	1.000000e-05	1.723953e-01	5.517709e-01	5.539850e-01	5.557059e-01
3	3L_1945075_SNP	1945075	7	G	C	0.130	2.503164e-02	4.300588e-02	1.000000e-05	1.742763e-01	5.613216e-01	5.635957e-01	5.652561e-01
3	3L_1945092_DEL	1945092	1	A	AA	0.006	-1.564377e-02	1.845126e-01	1.000000e-05	2.324416e-01	9.325350e-01	9.289991e-01	9.291287e-01
3	3L_1945097_SNP	1945097	0	G	T	0.006	-1.319521e-01	1.842288e-01	1.000000e-05	1.201385e-01	4.748495e-01	4.785422e-01	4.818557e-01
3	3L_1945098_SNP	1945098	4	C	A	0.104	-6.856689e-03	4.712402e-02	1.000000e-05	2.238709e-01	8.844902e-01	8.859454e-01	8.861494e-01
3	3L_1945099_DEL	1945099	14	AAATC	A	0.435	-4.151036e-02	2.972753e-02	1.000000e-05	1.246321e-02	1.644703e-01	1.637262e-01	1.688435e-01
3	3L_1945105_SNP	1945105	0	T	C	0.006	-1.501351e-02	1.845096e-01	1.000000e-05	2.323569e-01	9.352459e-01	9.316868e-01	9.318121e-01
3	3L_1945108_SNP	1945108	2	G	A	0.018	-3.570267e-02	1.071484e-01	1.000000e-05	2.278683e-01	7.393980e-01	7.371322e-01	7.375989e-01
3	3L_1945110_SNP	1945110	0	T	C	0.071	-1.062913e-01	5.448934e-02	1.000000e-05	1.000000e-05	5.277893e-02	5.171053e-02	5.559601e-02
3	3L_1945128_SNP	1945128	2	T	C	0.114	1.748296e-02	4.482816e-02	1.000000e-05	2.284797e-01	6.970368e-01	6.952260e-01	6.957945e-01
3	3L_1945142_SNP	1945142	6	C	A	0.204	-9.493089e-03	3.587942e-02	1.000000e-05	2.076647e-01	7.916588e-01	7.959205e-01	7.965175e-01
3	3L_1945146_SNP	1945146	0	T	C	0.071	-1.062913e-01	5.448934e-02	1.000000e-05	1.000000e-05	5.277893e-02	5.171053e-02	5.559601e-02
3	3L_1945147_SNP	1945147	0	A	T	0.071	-1.062913e-01	5.448934e-02	1.000000e-05	1.000000e-05	5.277893e-02	5.171053e-02	5.559601e-02
3	3L_1945154_SNP	1945154	0	C	T	0.006	-1.319521e-01	1.842288e-01	1.000000e-05	1.201385e-01	4.748495e-01	4.785422e-01	4.818557e-01
3	3L_1945171_SNP	1945171	7	A	G	0.447	-3.842129e-02	2.900681e-02	1.000000e-05	1.061695e-01	1.871375e-01	1.860208e-01	1.897307e-01
3	3L_1945202_SNP	1945202	3	A	C	0.091	5.841601e-03	4.981544e-02	1.000000e-05	2.389084e-01	9.067919e-01	8.997606e-01	9.000353e-01
3	3L_1945230_SNP	1945230	6	T	C	0.438	-4.080674e-02	2.895720e-02	1.000000e-05	1.000000e-05	1.606440e-01	1.598703e-01	1.665306e-01
3	3L_1945236_SNP	1945236	0	T	A	0.006	-1.501351e-02	1.845096e-01	1.000000e-05	2.323569e-01	9.352459e-01	9.316868e-01	9.318121e-01
3	3L_1945244_INS	1945244	8	TCCTATAGC	T	0.212	-2.971727e-02	3.547731e-02	1.000000e-05	1.809403e-01	4.034364e-01	4.025506e-01	4.045466e-01
3	3L_1945245_SNP	1945245	5	T	G	0.442	-4.781312e-02	2.877775e-02	1.000000e-05	1.370535e-02	9.850819e-02	9.735142e-02	1.017508e-01
3	3L_1945246_DEL	1945246	4	C	CATTTG	0.201	-3.790644e-02	3.571015e-02	1.000000e-05	1.993132e-01	2.900031e-01	2.873783e-01	2.898063e-01
3	3L_1945290_SNP	1945290	2	A	G	0.114	-5.978225e-02	4.460803e-02	1.000000e-05	1.059338e-01	1.820222e-01	1.808666e-01	1.845837e-01
3	3L_1945293_SNP	1945293	0	T	A	0.006	9.900471e-02	1.843047e-01	7.927059e-02	4.148202e-01	5.918629e-01	5.685028e-01	5.767638e-01
3	3L_1945307_SNP	1945307	5	T	G	0.092	-2.813576e-02	4.980024e-02	1.000000e-05	2.003779e-01	5.728553e-01	5.732611e-01	5.743864e-01
3	3L_1945314_SNP	1945314	0	G	C	0.036	1.120661e-02	7.647595e-02	1.000000e-05	1.914666e-01	8.836747e-01	9.040018e-01	9.058721e-01
3	3L_1945340_SNP	1945340	6	C	T	0.481	-3.893328e-02	2.876863e-02	1.000000e-05	4.640679e-03	1.777921e-01	1.771949e-01	1.826584e-01
3	3L_1945344_SNP	1945344	0	C	T	0.065	-7.641634e-02	5.706989e-02	1.000000e-05	1.000000e-05	1.824027e-01	1.818591e-01	1.887442e-01
3	3L_1945346_SNP	1945346	0	G	A	0.006	-1.501351e-02	1.845096e-01	1.000000e-05	2.323569e-01	9.352459e-01	9.316868e-01	9.318121e-01
3	3L_1945387_SNP	1945387	6	T	A	0.148	5.199080e-04	4.068585e-02	1.000000e-05	2.293309e-01	9.898198e-01	9.873934e-01	9.874142e-01
3	3L_1945389_SNP	1945389	1	A	G	0.006	6.780760e-02	1.844415e-01	1.000000e-05	1.962890e-01	7.136119e-01	7.174145e-01	7.183504e-01
3	3L_1945395_SNP	1945395	3	A	T	0.273	-8.740194e-03	3.214990e-02	1.000000e-05	1.630574e-01	7.860694e-01	8.006466e-01	8.035286e-01
3	3L_1945423_SNP	1945423	4	A	T	0.433	1.437070e-02	2.897083e-02	1.000000e-05	6.936315e-02	6.205220e-01	6.326289e-01	6.408173e-01
3	3L_1945426_SNP	1945426	0	A	G	0.030	-6.416120e-03	8.352171e-02	1.000000e-05	2.472727e-01	9.388594e-01	9.236431e-01	9.242846e-01
3	3L_1945430_SNP	1945430	0	T	A	0.268	-3.650256e-02	3.192446e-02	1.000000e-05	1.000000e-05	2.545171e-01	2.550323e-01	2.632971e-01
3	3L_1945483_SNP	1945483	5	T	G	0.503	-5.587346e-03	2.881552e-02	1.000000e-05	2.690185e-01	8.464908e-01	8.307444e-01	8.321082e-01
3	3L_1945495_SNP	1945495	0	C	T	0.006	1.504006e-01	1.841437e-01	1.000000e-05	2.495049e-01	4.152379e-01	4.103016e-01	4.120091e-01
3	3L_1945504_SNP	1945504	3	T	C	0.436	1.615907e-02	2.885065e-02	1.000000e-05	5.129802e-02	5.761704e-01	5.864488e-01	5.952561e-01
3	3L_1945522_SNP	1945522	2	G	A	0.114	2.328517e-02	4.481227e-02	1.000000e-05	2.293568e-01	6.040235e-01	6.014498e-01	6.022934e-01
3	3L_1945565_SNP	1945565	1	T	C	0.132	-3.040641e-02	4.202526e-02	1.000000e-05	2.201349e-01	4.703745e-01	4.676043e-01	4.689883e-01
3	3L_1945573_SNP	1945573	0	A	G	0.006	-1.501351e-02	1.845096e-01	1.000000e-05	2.323569e-01	9.352459e-01	9.316868e-01	9.318121e-01
3	3L_1945583_SNP	1945583	0	T	A	0.006	-1.389838e-01	1.841977e-01	1.000000e-05	1.159546e-01	4.515965e-01	4.547550e-01	4.582290e-01
3	3L_1945607_SNP	1945607	1	A	T	0.024	1.301704e-01	9.255362e-02	1.000000e-05	2.866720e-01	1.614651e-01	1.571188e-01	1.603544e-01
3	3L_1945610_SNP	1945610	3	A	T	0.133	3.384943e-03	4.212941e-02	1.000000e-05	2.195982e-01	9.360586e-01	9.453830e-01	9.456570e-01
3	3L_1945611_SNP	1945611	2	T	C	0.133	1.664375e-03	4.211053e-02	1.000000e-05	2.252180e-01	9.685201e-01	9.780354e-01	9.781429e-01
3	3L_1945634_SNP	1945634	4	G	T	0.366	2.179350e-02	2.977565e-02	1.000000e-05	1.846297e-01	4.652474e-01	4.651149e-01	4.668117e-01
3	3L_1945636_SNP	1945636	1	C	T	0.018	1.223878e-01	1.069874e-01	9.651796e-02	3.540683e-01	2.542930e-01	2.471898e-01	2.508450e-01
3	3L_1945637_SNP	1945637	3	A	G	0.364	2.291701e-02	2.971847e-02	1.000000e-05	1.900759e-01	4.417221e-01	4.409302e-01	4.426496e-01
3	3L_1945655_SNP	1945655	0	G	A	0.065	-7.641634e-02	5.706989e-02	1.000000e-05	1.000000e-05	1.824027e-01	1.818591e-01	1.887442e-01
3	3L_1945666_SNP	1945666	0	C	T	0.131	-1.274494e-02	4.206085e-02	1.000000e-05	3.004256e-01	7.622601e-01	7.435774e-01	7.461698e-01
3	3L_1945695_SNP	1945695	0	C	T	0.054	-2.098428e-02	6.301168e-02	1.000000e-05	2.978307e-01	7.395379e-01	7.230871e-01	7.253959e-01
3	3L_1945701_SNP	1945701	3	A	C	0.109	-3.488858e-02	4.585878e-02	1.000000e-05	8.650252e-03	4.478660e-01	4.533093e-01	4.629495e-01
3	3L_1945715_SNP	1945715	0	G	A	0.315	-3.220202e-02	3.043967e-02	1.000000e-05	1.000000e-05	2.916396e-01	2.928634e-01	3.014696e-01
3	3L_1945729_SNP	1945729	1	G	A	0.186	-7.097802e-03	3.660918e-02	1.000000e-05	1.962399e-01	8.465066e-01	8.581388e-01	8.592520e-01
3	3L_1945733_SNP	1945733	1	C	T	0.102	-1.255218e-03	4.707805e-02	1.000000e-05	2.470836e-01	9.787610e-01	9.547650e-01	9.556860e-01
3	3L_1945737_SNP	1945737	2	A	G	0.036	-9.632867e-03	7.649429e-02	1.000000e-05	2.250295e-01	8.999403e-01	9.014792e-01	9.016495e-01
3	3L_1945739_SNP	1945739	1	A	G	0.293	-9.908739e-03	3.125496e-02	1.000000e-05	2.462027e-01	7.516198e-01	7.465159e-01	7.470908e-01
3	3L_1945763_SNP	1945763	4	A	G	0.189	-2.403916e-02	3.664243e-02	1.000000e-05	1.749670e-01	5.127021e-01	5.139859e-01	5.157115e-01
3	3L_1945796_SNP	1945796	0	A	T	0.012	-1.284169e-02	1.308592e-01	1.000000e-05	2.132735e-01	9.219446e-01	9.353131e-01	9.358643e-01
3	3L_1945817_SNP	1945817	0	A	C	0.006	-1.319521e-01	1.842288e-01	1.000000e-05	1.201385e-01	4.748495e-01	4.785422e-01	4.818557e-01
3	3L_1945828_SNP	1945828	1	T	C	0.132	-3.681372e-02	4.199438e-02	1.000000e-05	2.799303e-01	3.819521e-01	3.754672e-01	3.775923e-01
3	3L_1945837_SNP	1945837	3	T	C	0.115	-2.061503e-02	4.483853e-02	3.312466e-03	2.983438e-01	6.462890e-01	6.329085e-01	6.349832e-01
3	3L_1945838_SNP	1945838	0	A	C	0.131	-3.225576e-02	4.199793e-02	1.000000e-05	2.577057e-01	4.435592e-01	4.382533e-01	4.398800e-01
3	3L_1945845_SNP	1945845	0	T	G	0.131	-3.225576e-02	4.199793e-02	1.000000e-05	2.577057e-01	4.435592e-01	4.382533e-01	4.398800e-01
3	3L_1945853_SNP	1945853	1	A	G	0.126	2.511472e-03	4.293376e-02	1.000000e-05	2.233797e-01	9.534236e-01	9.615360e-01	9.616897e-01
3	3L_1945855_SNP	1945855	3	T	G	0.188	9.824030e-03	3.665608e-02	1.000000e-05	2.670477e-01	7.890278e-01	7.767660e-01	7.778870e-01
3	3L_1945893_SNP	1945893	1	C	T	0.126	5.573728e-03	4.293202e-02	1.000000e-05	2.181094e-01	8.968606e-01	9.025126e-01	9.028064e-01
3	3L_1945918_SNP	1945918	6	T	G	0.506	4.420372e-02	2.870495e-02	1.000000e-05	1.000000e-05	1.254805e-01	1.244367e-01	1.322028e-01
3	3L_1945930_SNP	1945930	1	A	C	0.036	9.254187e-02	7.615184e-02	2.944271e-02	3.397364e-01	2.260046e-01	2.191026e-01	2.225604e-01
3	3L_1945952_SNP	1945952	2	A	G	0.205	-3.415416e-02	3.528064e-02	1.000000e-05	7.367016e-02	3.344173e-01	3.359118e-01	3.406600e-01
3	3L_1945958_SNP	1945958	4	G	T	0.189	-4.466036e-02	3.652579e-02	1.000000e-05	2.477270e-01	2.231733e-01	2.190269e-01	2.218204e-01
3	3L_1945975_SNP	1945975	2	G	A	0.187	-8.338067e-03	3.663277e-02	1.000000e-05	1.897797e-01	8.202278e-01	8.314728e-01	8.328096e-01
3	3L_1945993_SNP	1945993	0	C	T	0.006	-1.319521e-01	1.842288e-01	1.000000e-05	1.201385e-01	4.748495e-01	4.785422e-01	4.818557e-01
3	3L_1946014_DEL	1946014	0	G	GTCC	0.012	9.950602e-02	1.306349e-01	1.000000e-05	2.481110e-02	4.473134e-01	4.526422e-01	4.607505e-01
3	3L_1946047_SNP	1946047	0	T	C	0.006	-1.319521e-01	1.842288e-01	1.000000e-05	1.201385e-01	4.748495e-01	4.785422e-01	4.818557e-01
3	3L_1946061_SNP	1946061	1	T	C	0.054	2.028469e-02	6.302374e-02	1.000000e-05	2.043938e-01	7.479653e-01	7.513453e-01	7.520554e-01
3	3L_1946065_SNP	1946065	0	C	T	0.006	-4.245293e-02	1.844839e-01	1.000000e-05	2.537282e-01	8.182840e-01	8.090617e-01	8.097491e-01
3	3L_1946075_SNP	1946075	0	A	G	0.012	2.354256e-01	1.295810e-01	1.000000e-05	1.000000e-05	7.104813e-02	6.989801e-02	7.752659e-02
3	3L_1946144_INS	1946144	8	A	AGATGGGCTA	0.269	-5.668655e-02	3.251046e-02	1.000000e-05	1.000000e-05	8.307310e-02	8.190654e-02	9.232456e-02
3	3L_1946150_SNP	1946150	0	C	G	0.006	-1.617482e-01	1.840857e-01	1.000000e-05	2.388175e-01	3.808573e-01	3.765799e-01	3.784237e-01
3	3L_1946163_SNP	1946163	0	A	G	0.012	9.950602e-02	1.306349e-01	1.000000e-05	2.481110e-02	4.473134e-01	4.526422e-01	4.607505e-01
3	3L_1946204_SNP	1946204	0	A	G	0.006	-1.319521e-01	1.842288e-01	1.000000e-05	1.201385e-01	4.748495e-01	4.785422e-01	4.818557e-01
3	3L_1946257_SNP	1946257	2	T	C	0.181	-2.827970e-02	3.704197e-02	1.000000e-05	1.264317e-01	4.462786e-01	4.488376e-01	4.519519e-01
3	3L_1946303_SNP	1946303	0	A	G	0.006	-1.501351e-02	1.845096e-01	1.000000e-05	2.323569e-01	9.352459e-01	9.316868e-01	9.318121e-01
3	3L_1946324_SNP	1946324	0	A	G	0.149	-8.165354e-02	3.937254e-02	1.000000e-05	1.000000e-05	3.963545e-02	3.867907e-02	4.305435e-02
3	3L_1946348_SNP	1946348	1	T	G	0.060	-7.947408e-02	5.968049e-02	1.000000e-05	1.000000e-05	1.847978e-01	1.842822e-01	1.916035e-01
3	3L_1946360_SNP	1946360	8	A	T	0.375	-1.707496e-02	3.001184e-02	1.000000e-05	2.373128e-01	5.701653e-01	5.666281e-01	5.676081e-01
3	3L_1946370_SNP	1946370	1	A	G	0.006	-1.993105e-01	1.838670e-01	1.000000e-05	2.953999e-01	2.799398e-01	2.732536e-01	2.760335e-01
3	3L_1946386_SNP	1946386	5	A	G	0.362	-1.823811e-02	2.995007e-02	1.000000e-05	2.294903e-01	5.433896e-01	5.406299e-01	5.416920e-01
3	3L_1946402_SNP	1946402	4	G	T	0.390	-4.149342e-02	2.927187e-02	1.000000e-05	2.295093e-01	1.582056e-01	1.551378e-01	1.582545e-01
3	3L_1946470_SNP	1946470	1	C	T	0.030	-1.107796e-01	8.308716e-02	1.000000e-05	1.488899e-01	1.842620e-01	1.824999e-01	1.857976e-01
3	3L_1946487_SNP	1946487	0	G	A	0.006	-1.612406e-01	1.840884e-01	1.000000e-05	2.468642e-01	3.823572e-01	3.776810e-01	3.795447e-01
3	3L_1946528_SNP	1946528	0	A	G	0.042	-6.306376e-02	7.085822e-02	1.000000e-05	8.524464e-02	3.747543e-01	3.769640e-01	3.813154e-01
3	3L_1946532_SNP	1946532	0	A	C	0.012	9.950602e-02	1.306349e-01	1.000000e-05	2.481110e-02	4.473134e-01	4.526422e-01	4.607505e-01
3	3L_1946552_SNP	1946552	1	T	C	0.048	1.372722e-02	6.664851e-02	1.000000e-05	2.161680e-01	8.370711e-01	8.407222e-01	8.410972e-01
3	3L_1946555_SNP	1946555	0	C	A	0.060	-1.046120e-01	5.951520e-02	1.122814e-01	4.021979e-01	8.063558e-02	7.707772e-02	8.082783e-02
3	3L_1946559_SNP	1946559	1	G	T	0.054	-1.073807e-01	6.254911e-02	1.163244e-01	4.120756e-01	8.789161e-02	8.399359e-02	8.789122e-02
3	3L_1946561_SNP	1946561	2	C	A	0.157	-4.796195e-03	3.928395e-02	1.000000e-05	2.172814e-01	9.029751e-01	9.099886e-01	9.103066e-01
3	3L_1946566_SNP	1946566	0	A	C	0.012	9.950602e-02	1.306349e-01	1.000000e-05	2.481110e-02	4.473134e-01	4.526422e-01	4.607505e-01
3	3L_1946597_SNP	1946597	1	T	C	0.012	1.428511e-01	1.303972e-01	1.000000e-05	1.000000e-05	2.748812e-01	2.757717e-01	2.836549e-01
3	3L_1946619_SNP	1946619	0	C	T	0.012	-1.284169e-02	1.308592e-01	1.000000e-05	2.132735e-01	9.219446e-01	9.353131e-01	9.358643e-01
3	3L_1946621_SNP	1946621	0	C	T	0.060	-1.046120e-01	5.951520e-02	1.122814e-01	4.021979e-01	8.063558e-02	7.707772e-02	8.082783e-02
3	3L_1946630_SNP	1946630	2	G	A	0.169	-8.847913e-03	3.812381e-02	1.000000e-05	2.062235e-01	8.167589e-01	8.226273e-01	8.232559e-01
3	3L_1946672_SNP	1946672	0	A	G	0.006	5.144632e-03	1.845129e-01	1.000000e-05	2.271928e-01	9.777896e-01	9.840054e-01	9.840514e-01
3	3L_1946700_SNP	1946700	0	C	T	0.006	5.144632e-03	1.845129e-01	1.000000e-05	2.271928e-01	9.777896e-01	9.840054e-01	9.840514e-01
3	3L_1946718_SNP	1946718	0	A	G	0.060	-1.046120e-01	5.951520e-02	1.122814e-01	4.021979e-01	8.063558e-02	7.707772e-02	8.082783e-02
3	3L_1946722_SNP	1946722	1	A	C	0.006	-1.505228e-02	1.845129e-01	1.000000e-05	2.322333e-01	9.350802e-01	9.316266e-01	9.317505e-01
3	3L_1946726_SNP	1946726	0	A	C	0.006	5.144632e-03	1.845129e-01	1.000000e-05	2.271928e-01	9.777896e-01	9.840054e-01	9.840514e-01
3	3L_1946738_SNP	1946738	1	A	G	0.222	-4.043378e-02	3.417496e-02	1.443154e-01	4.491500e-01	2.384451e-01	2.296441e-01	2.352009e-01
3	3L_1946750_SNP	1946750	3	A	G	0.145	5.292481e-03	4.061962e-02	1.000000e-05	2.239801e-01	8.964918e-01	8.989233e-01	8.991080e-01
3	3L_1946761_SNP	1946761	0	A	C	0.006	-4.245293e-02	1.844839e-01	1.000000e-05	2.537282e-01	8.182840e-01	8.090617e-01	8.097491e-01
3	3L_1946770_SNP	1946770	0	T	C	0.006	1.854947e-01	1.840014e-01	3.470856e-02	3.201374e-01	3.148662e-01	3.069911e-01	3.099545e-01
3	3L_1946791_SNP	1946791	0	C	T	0.060	-1.046120e-01	5.951520e-02	1.122814e-01	4.021979e-01	8.063558e-02	7.707772e-02	8.082783e-02
3	3L_1946852_SNP	1946852	6	T	C	0.148	-4.660182e-03	4.068426e-02	1.000000e-05	2.120230e-01	9.089441e-01	9.206762e-01	9.212276e-01
3	3L_1946870_SNP	1946870	5	C	T	0.337	-2.088956e-02	3.043100e-02	1.000000e-05	1.852771e-01	4.933831e-01	4.936271e-01	4.952187e-01
3	3L_1946873_SNP	1946873	0	C	G	0.006	5.144632e-03	1.845129e-01	1.000000e-05	2.271928e-01	9.777896e-01	9.840054e-01	9.840514e-01
3	3L_1946897_SNP	1946897	0	C	T	0.137	-4.659541e-03	4.128776e-02	1.000000e-05	2.395312e-01	9.102817e-01	9.030251e-01	9.033139e-01
3	3L_1946937_SNP	1946937	0	A	G	0.012	2.354256e-01	1.295810e-01	1.000000e-05	1.000000e-05	7.104813e-02	6.989801e-02	7.752659e-02
3	3L_1946952_DEL	1946952	0	A	ATGC	0.012	2.354256e-01	1.295810e-01	1.000000e-05	1.000000e-05	7.104813e-02	6.989801e-02	7.752659e-02
3	3L_1946957_SNP	1946957	0	A	G	0.012	9.950602e-02	1.306349e-01	1.000000e-05	2.481110e-02	4.473134e-01	4.526422e-01	4.607505e-01
3	3L_1946966_SNP	1946966	0	G	T	0.006	5.144632e-03	1.845129e-01	1.000000e-05	2.271928e-01	9.777896e-01	9.840054e-01	9.840514e-01
3	3L_1946983_SNP	1946983	0	C	T	0.006	-1.319521e-01	1.842288e-01	1.000000e-05	1.201385e-01	4.748495e-01	4.785422e-01	4.818557e-01
3	3L_1947008_SNP	1947008	2	G	A	0.295	-2.261189e-02	3.125437e-02	1.000000e-05	2.164547e-01	4.704037e-01	4.681030e-01	4.694969e-01
3	3L_1947026_SNP	1947026	3	C	G	0.158	-2.513429e-02	3.925940e-02	1.000000e-05	1.713888e-01	5.229182e-01	5.247407e-01	5.265172e-01
3	3L_1947040_SNP	1947040	3	T	A	0.291	-2.486760e-02	3.147347e-02	1.000000e-05	2.211735e-01	4.305890e-01	4.277375e-01	4.293089e-01
3	3L_1947048_SNP	1947048	4	G	C	0.287	-3.757724e-02	3.163541e-02	1.000000e-05	1.968709e-01	2.366002e-01	2.340597e-01	2.368056e-01
3	3L_1947104_SNP	1947104	2	C	T	0.289	-2.298388e-02	3.144314e-02	1.000000e-05	2.059093e-01	4.658300e-01	4.642681e-01	4.657387e-01
3	3L_1947157_SNP	1947157	4	C	T	0.116	-5.333040e-02	4.470687e-02	5.396794e-02	3.561405e-01	2.346145e-01	2.273180e-01	2.309789e-01
3	3L_1947180_SNP	1947180	0	A	G	0.024	1.393215e-01	9.271533e-02	1.586669e-01	4.322235e-01	1.348216e-01	1.295853e-01	1.341194e-01
3	3L_1947203_SNP	1947203	2	T	G	0.133	-4.905641e-02	4.196075e-02	8.587857e-02	3.871178e-01	2.440385e-01	2.358846e-01	2.400864e-01
3	3L_1947305_SNP	1947305	0	G	T	0.012	9.950602e-02	1.306349e-01	1.000000e-05	2.481110e-02	4.473134e-01	4.526422e-01	4.607505e-01
3	3L_1947321_SNP	1947321	0	G	A	0.006	-1.501351e-02	1.845096e-01	1.000000e-05	2.323569e-01	9.352459e-01	9.316868e-01	9.318121e-01
3	3L_1947339_SNP	1947339	0	A	C	0.006	-4.108001e-02	1.844857e-01	1.000000e-05	2.379531e-01	8.240636e-01	8.197783e-01	8.201255e-01
3	3L_1947375_SNP	1947375	0	T	C	0.024	-5.234112e-02	9.306785e-02	8.827880e-02	4.221048e-01	5.746039e-01	5.536641e-01	5.616356e-01
3	3L_1947452_SNP	1947452	2	C	T	0.139	-8.052069e-03	4.132413e-02	1.000000e-05	2.063050e-01	8.457475e-01	8.534685e-01	8.541130e-01
3	3L_1947473_SNP	1947473	0	G	T	0.006	4.335395e-02	1.844826e-01	1.000000e-05	2.627179e-01	8.144961e-01	8.025421e-01	8.035343e-01
3	3L_1947475_INS	1947475	1	AGGAAGGAAGTTCCA	A	0.006	4.289416e-02	1.844866e-01	1.000000e-05	2.621630e-01	8.164318e-01	8.045601e-01	8.055340e-01
3	3L_1947499_DEL	1947499	2	A	AATA	0.054	-8.029359e-02	6.274552e-02	1.000000e-05	1.487523e-02	2.024466e-01	2.021386e-01	2.077338e-01
3	3L_1947518_SNP	1947518	4	T	C	0.067	7.541649e-02	5.712723e-02	1.000000e-05	7.147327e-03	1.886026e-01	1.881293e-01	1.939096e-01
3	3L_1947538_SNP	1947538	0	A	G	0.125	-6.008507e-04	4.291581e-02	1.000000e-05	2.312912e-01	9.888462e-01	9.811186e-01	9.811839e-01
3	3L_1947555_DEL	1947555	1	C	CA	0.036	-5.076069e-02	7.638780e-02	1.000000e-05	1.775584e-01	5.072840e-01	5.082055e-01	5.098975e-01
3	3L_1947558_SNP	1947558	2	A	G	0.030	-6.214683e-02	8.339926e-02	1.000000e-05	1.826641e-01	4.572212e-01	4.568556e-01	4.586230e-01
3	3L_1947568_DEL	1947568	3	C	CGGTAGTGTTAATTAC	0.048	-9.418811e-02	6.627540e-02	1.000000e-05	1.000000e-05	1.571454e-01	1.563390e-01	1.632569e-01
3	3L_1947574_SNP	1947574	11	A	T	0.006	1.112687e-04	1.845520e-01	1.000000e-05	2.294430e-01	9.995197e-01	9.944772e-01	9.944922e-01
3	3L_1947583_SNP	1947583	14	G	C	0.169	-1.575742e-02	3.955418e-02	1.000000e-05	2.142912e-01	6.908653e-01	6.910808e-01	6.917359e-01
3	3L_1947592_SNP	1947592	3	T	G	0.327	-8.157803e-03	3.051556e-02	1.000000e-05	2.224253e-01	7.895450e-01	7.898616e-01	7.902370e-01
3	3L_1947600_SNP	1947600	4	C	G	0.146	8.975459e-04	4.064273e-02	1.000000e-05	2.279573e-01	9.824076e-01	9.863807e-01	9.864090e-01
3	3L_1947616_DEL	1947616	2	C	CAAC	0.114	-1.258374e-02	4.483806e-02	1.000000e-05	2.646075e-01	7.793293e-01	7.684333e-01	7.694501e-01
3	3L_1947627_SNP	1947627	3	A	G	0.139	1.319301e-02	4.133633e-02	1.000000e-05	2.712479e-01	7.500045e-01	7.380851e-01	7.393136e-01
3	3L_1947655_SNP	1947655	0	G	A	0.012	9.950602e-02	1.306349e-01	1.000000e-05	2.481110e-02	4.473134e-01	4.526422e-01	4.607505e-01
3	3L_1947662_INS	1947662	5	AGA	A	0.098	2.192538e-02	4.839919e-02	1.000000e-05	2.254730e-01	6.511322e-01	6.493357e-01	6.500337e-01
3	3L_1947722_SNP	1947722	0	C	T	0.125	-6.008507e-04	4.291581e-02	1.000000e-05	2.312912e-01	9.888462e-01	9.811186e-01	9.811839e-01
3	3L_1947732_SNP	1947732	0	G	T	0.042	-3.757628e-02	7.096717e-02	1.000000e-05	1.672458e-01	5.971742e-01	6.011201e-01	6.029496e-01
3	3L_1947765_SNP	1947765	1	T	G	0.132	3.909136e-03	4.209038e-02	1.000000e-05	2.189278e-01	9.261150e-01	9.344357e-01	9.347182e-01
3	3L_1947806_SNP	1947806	0	C	G	0.006	1.711423e-02	1.845085e-01	1.000000e-05	2.356116e-01	9.262095e-01	9.204852e-01	9.206750e-01
3	3L_1947821_SNP	1947821	5	G	T	0.166	-1.674076e-02	3.873732e-02	1.000000e-05	1.740016e-01	6.661852e-01	6.718914e-01	6.735096e-01
3	3L_1947824_SNP	1947824	0	A	C	0.024	-8.737377e-02	9.284930e-02	1.000000e-05	1.391946e-01	3.480580e-01	3.481530e-01	3.510304e-01
3	3L_1947836_SNP	1947836	3	C	T	0.018	-1.163214e-01	1.068093e-01	1.000000e-05	5.838680e-02	2.777073e-01	2.783262e-01	2.832091e-01
3	3L_1947837_SNP	1947837	0	G	A	0.012	9.950602e-02	1.306349e-01	1.000000e-05	2.481110e-02	4.473134e-01	4.526422e-01	4.607505e-01
3	3L_1947884_SNP	1947884	0	T	A	0.006	-9.465306e-03	1.845118e-01	1.000000e-05	2.302720e-01	9.591488e-01	9.568826e-01	9.569532e-01
3	3L_1947907_SNP	1947907	1	C	A	0.060	-7.947408e-02	5.968049e-02	1.000000e-05	1.000000e-05	1.847978e-01	1.842822e-01	1.916035e-01
3	3L_1947946_SNP	1947946	5	G	A	0.497	-2.555365e-02	2.875045e-02	1.000000e-05	1.809261e-01	3.753921e-01	3.743704e-01	3.764781e-01
3	3L_1947947_SNP	1947947	4	A	G	0.073	5.071739e-02	5.502147e-02	1.000000e-05	1.044336e-01	3.579839e-01	3.593358e-01	3.630407e-01
3	3L_1947959_SNP	1947959	9	T	C	0.283	-1.121884e-02	3.237532e-02	1.000000e-05	2.239627e-01	7.293875e-01	7.285583e-01	7.290545e-01
3	3L_1947962_SNP	1947962	3	T	G	0.006	-5.470534e-01	1.795718e-01	1.000000e-05	4.536381e-02	2.694546e-03	2.531019e-03	3.350147e-03
3	3L_1947964_SNP	1947964	2	T	C	0.036	7.381645e-02	7.627578e-02	6.310558e-02	3.863133e-01	3.345734e-01	3.235579e-01	3.279021e-01
3	3L_1947973_SNP	1947973	9	G	A	0.403	-4.961664e-02	2.949908e-02	1.000000e-05	1.097465e-01	9.445445e-02	9.299883e-02	9.657174e-02
3	3L_1947987_SNP	1947987	1	T	C	0.006	-5.463305e-01	1.795782e-01	1.000000e-05	5.875433e-02	2.729811e-03	2.563634e-03	3.385213e-03
3	3L_1947989_SNP	1947989	0	T	A	0.024	-1.377061e-01	9.248107e-02	1.000000e-05	2.365391e-01	1.383797e-01	1.351721e-01	1.383698e-01
3	3L_1948015_SNP	1948015	2	A	G	0.199	-2.377632e-02	3.572926e-02	1.000000e-05	2.248165e-01	5.066812e-01	5.040076e-01	5.052211e-01
3	3L_1948052_SNP	1948052	3	T	G	0.309	-1.516798e-03	3.099078e-02	1.000000e-05	2.303899e-01	9.610232e-01	9.586916e-01	9.587606e-01
3	3L_1948054_SNP	1948054	4	T	C	0.488	3.173664e-02	2.863304e-02	1.000000e-05	6.177271e-02	2.692956e-01	2.697413e-01	2.744150e-01
3	3L_1948084_SNP	1948084	4	G	A	0.372	-2.150018e-02	2.967454e-02	1.000000e-05	9.872486e-02	4.697586e-01	4.741440e-01	4.783578e-01
3	3L_1948090_SNP	1948090	0	C	T	0.006	5.144632e-03	1.845129e-01	1.000000e-05	2.271928e-01	9.777896e-01	9.840054e-01	9.840514e-01
3	3L_1948114_SNP	1948114	4	C	T	0.366	-2.255100e-02	2.977225e-02	1.000000e-05	1.422748e-01	4.498539e-01	4.518134e-01	4.544297e-01
3	3L_1948126_SNP	1948126	2	A	G	0.193	-1.215581e-02	3.618348e-02	1.000000e-05	2.092995e-01	7.373335e-01	7.397487e-01	7.403739e-01
3	3L_1948139_SNP	1948139	0	C	A	0.083	-8.912166e-02	5.088449e-02	1.000000e-05	1.000000e-05	8.171528e-02	8.054927e-02	8.633803e-02
3	3L_1948195_SNP	1948195	0	G	T	0.006	-5.453469e-01	1.795928e-01	1.000000e-05	5.209494e-02	2.779360e-03	2.611354e-03	3.443835e-03
3	3L_1948201_SNP	1948201	0	T	C	0.006	9.900471e-02	1.843047e-01	7.927059e-02	4.148202e-01	5.918629e-01	5.685028e-01	5.767638e-01
3	3L_1948204_SNP	1948204	3	T	C	0.055	-8.191422e-02	6.274391e-02	1.000000e-05	2.781953e-02	1.935180e-01	1.930606e-01	1.982345e-01
3	3L_1948207_SNP	1948207	0	A	C	0.006	-1.501351e-02	1.845096e-01	1.000000e-05	2.323569e-01	9.352459e-01	9.316868e-01	9.318121e-01
3	3L_1948208_SNP	1948208	0	T	C	0.006	2.127344e-01	1.837730e-01	1.000000e-05	1.213634e-01	2.486929e-01	2.479488e-01	2.513509e-01
3	3L_1948269_SNP	1948269	0	T	C	0.006	4.421408e-02	1.844814e-01	1.000000e-05	2.053463e-01	8.108842e-01	8.165417e-01	8.171973e-01
3	3L_1948313_DEL	1948313	0	G	GA	0.006	-1.501351e-02	1.845096e-01	1.000000e-05	2.323569e-01	9.352459e-01	9.316868e-01	9.318121e-01
3	3L_1948315_DEL	1948315	0	C	CGATCATCTGAGGAA	0.006	-1.501351e-02	1.845096e-01	1.000000e-05	2.323569e-01	9.352459e-01	9.316868e-01	9.318121e-01
3	3L_1948365_SNP	1948365	0	T	C	0.012	9.950602e-02	1.306349e-01	1.000000e-05	2.481110e-02	4.473134e-01	4.526422e-01	4.607505e-01
3	3L_1948366_SNP	1948366	1	C	G	0.144	-1.175665e-02	4.057009e-02	1.000000e-05	2.833626e-01	7.723415e-01	7.567179e-01	7.584946e-01
3	3L_1948403_SNP	1948403	3	T	G	0.127	-2.009817e-02	4.294336e-02	1.000000e-05	2.657780e-01	6.403871e-01	6.321845e-01	6.333124e-01
3	3L_1948404_SNP	1948404	2	T	G	0.048	4.531348e-02	6.657432e-02	1.000000e-05	1.123802e-01	4.970444e-01	5.017498e-01	5.054507e-01
3	3L_1948440_SNP	1948440	4	G	A	0.311	-4.368457e-03	3.103151e-02	1.000000e-05	2.216963e-01	8.882185e-01	8.914928e-01	8.917182e-01
3	3L_1948499_SNP	1948499	1	G	A	0.132	-1.055843e-02	4.208350e-02	1.000000e-05	2.288273e-01	8.022076e-01	8.004604e-01	8.007916e-01
3	3L_1948525_SNP	1948525	1	T	G	0.102	-4.716256e-02	4.693563e-02	1.000000e-05	2.666065e-02	3.164388e-01	3.181173e-01	3.243421e-01
3	3L_1948532_SNP	1948532	1	G	C	0.012	-1.845491e-01	1.300815e-01	1.000000e-05	1.000000e-05	1.578556e-01	1.570557e-01	1.672041e-01
3	3L_1948666_SNP	1948666	3	G	A	0.491	-2.231193e-02	2.859540e-02	1.000000e-05	1.588881e-01	4.363474e-01	4.372512e-01	4.394818e-01
3	3L_1948774_SNP	1948774	7	C	T	0.292	-1.405361e-02	3.187049e-02	1.000000e-05	1.456695e-01	6.598157e-01	6.684897e-01	6.713943e-01
3	3L_1948801_SNP	1948801	1	A	C	0.006	6.241249e-03	1.845160e-01	1.000000e-05	2.267438e-01	9.730574e-01	9.790087e-01	9.790670e-01
3	3L_1948819_SNP	1948819	6	A	C	0.142	-1.175025e-02	4.140112e-02	1.000000e-05	1.712537e-01	7.769060e-01	7.891497e-01	7.913198e-01
3	3L_1948861_SNP	1948861	0	G	A	0.018	-5.153083e-02	1.070978e-01	1.000000e-05	1.899511e-01	6.310387e-01	6.333531e-01	6.345367e-01
3	3L_1948897_SNP	1948897	1	G	A	0.042	-1.282990e-02	7.102934e-02	1.000000e-05	2.212413e-01	8.568798e-01	8.588127e-01	8.590856e-01
3	3L_1948918_SNP	1948918	3	C	A	0.206	-1.352191e-02	3.539218e-02	1.000000e-05	1.955489e-01	7.029061e-01	7.067227e-01	7.076801e-01
3	3L_1948954_SNP	1948954	0	A	G	0.006	-1.929337e-01	1.840468e-01	4.778496e-02	3.198232e-01	2.960305e-01	2.888160e-01	2.918229e-01
3	3L_1949031_SNP	1949031	5	T	A	0.110	-3.063863e-02	4.591167e-02	1.000000e-05	1.209034e-01	5.054825e-01	5.099422e-01	5.133814e-01
3	3L_1949044_SNP	1949044	8	T	C	0.100	3.638753e-03	4.847777e-02	1.000000e-05	2.353081e-01	9.402572e-01	9.339554e-01	9.341308e-01
3	3L_1949052_SNP	1949052	3	G	T	0.412	1.537475e-03	2.909573e-02	1.000000e-05	2.290868e-01	9.579214e-01	9.571867e-01	9.572515e-01
3	3L_1949078_SNP	1949078	0	C	T	0.006	-1.501351e-02	1.845096e-01	1.000000e-05	2.323569e-01	9.352459e-01	9.316868e-01	9.318121e-01
3	3L_1949089_SNP	1949089	0	A	C	0.006	4.254567e-01	1.815343e-01	1.000000e-05	1.520761e-02	2.027960e-02	1.960558e-02	2.207383e-02
3	3L_1949096_SNP	1949096	6	A	T	0.432	8.860012e-04	2.917727e-02	1.000000e-05	2.264945e-01	9.758115e-01	9.854231e-01	9.854927e-01
3	3L_1949145_SNP	1949145	5	T	C	0.166	-4.241724e-03	3.875771e-02	1.000000e-05	2.188629e-01	9.129840e-01	9.199148e-01	9.201883e-01
3	3L_1949168_SNP	1949168	4	A	G	0.171	8.216029e-03	3.817193e-02	1.000000e-05	2.378493e-01	8.298464e-01	8.252171e-01	8.255551e-01
3	3L_1949183_SNP	1949183	1	C	T	0.138	-2.915859e-02	4.124693e-02	1.000000e-05	2.126834e-01	4.806026e-01	4.785417e-01	4.799077e-01
3	3L_1949192_SNP	1949192	0	A	G	0.006	-1.501351e-02	1.845096e-01	1.000000e-05	2.323569e-01	9.352459e-01	9.316868e-01	9.318121e-01
3	3L_1949195_SNP	1949195	6	C	T	0.407	-1.879424e-02	2.939592e-02	3.607575e-02	3.085565e-01	5.234775e-01	5.128459e-01	5.151900e-01
3	3L_1949234_SNP	1949234	6	C	T	0.481	-2.604411e-02	2.885618e-02	1.000000e-05	2.047627e-01	3.680732e-01	3.658445e-01	3.678006e-01
3	3L_1949243_SNP	1949243	1	A	G	0.012	3.404263e-02	1.308410e-01	1.000000e-05	1.533699e-01	7.950449e-01	8.129470e-01	8.168024e-01
3	3L_1949246_SNP	1949246	9	C	T	0.459	-2.687297e-02	2.920211e-02	1.000000e-05	1.989918e-01	3.587823e-01	3.567355e-01	3.587747e-01
3	3L_1949255_DEL	1949255	11	A	AT	0.064	-1.284548e-03	6.012039e-02	1.000000e-05	2.343614e-01	9.829792e-01	9.715842e-01	9.717534e-01
3	3L_1949259_INS	1949259	12	AA	A	0.199	-2.641970e-02	3.685416e-02	1.000000e-05	6.408455e-02	4.744609e-01	4.800777e-01	4.861223e-01
3	3L_1949314_SNP	1949314	3	T	C	0.236	-1.758719e-02	3.368211e-02	1.000000e-05	1.346477e-01	6.022605e-01	6.093829e-01	6.125402e-01
3	3L_1949345_SNP	1949345	1	T	C	0.060	-8.164197e-02	5.966286e-02	1.000000e-05	1.000000e-05	1.730397e-01	1.723916e-01	1.786512e-01
3	3L_1949380_SNP	1949380	3	C	T	0.206	-4.038228e-03	3.540635e-02	1.000000e-05	2.570581e-01	9.093330e-01	8.923698e-01	8.934019e-01
3	3L_1949386_SNP	1949386	0	T	C	0.006	5.144632e-03	1.845129e-01	1.000000e-05	2.271928e-01	9.777896e-01	9.840054e-01	9.840514e-01
3	3L_1949464_SNP	1949464	1	C	A	0.012	-2.727177e-01	1.291446e-01	1.000000e-05	2.531551e-01	3.620699e-02	3.469804e-02	3.743090e-02
3	3L_1949503_SNP	1949503	2	A	C	0.151	-1.118806e-02	3.991195e-02	1.000000e-05	1.955424e-01	7.795822e-01	7.864663e-01	7.874264e-01
3	3L_1949509_SNP	1949509	0	C	G	0.006	3.973101e-02	1.844875e-01	1.000000e-05	2.411524e-01	8.297520e-01	8.243352e-01	8.247206e-01
3	3L_1949525_SNP	1949525	1	C	T	0.072	-2.915412e-02	5.510574e-02	3.833362e-02	3.181065e-01	5.974722e-01	5.841060e-01	5.868578e-01
3	3L_1949536_SNP	1949536	2	T	C	0.241	-4.498472e-02	3.320337e-02	1.000000e-05	1.970228e-02	1.773146e-01	1.766924e-01	1.818014e-01
3	3L_1949566_SNP	1949566	0	A	G	0.006	1.585654e-01	1.840691e-01	2.888693e-02	3.506104e-01	3.902357e-01	3.787417e-01	3.822445e-01
3	3L_1949581_SNP	1949581	3	G	A	0.315	-3.528356e-02	3.070520e-02	1.000000e-05	1.397094e-01	2.521649e-01	2.511166e-01	2.542440e-01
3	3L_1949593_SNP	1949593	0	C	G	0.012	-3.406895e-01	1.281636e-01	1.000000e-05	1.000000e-05	8.623254e-03	8.238264e-03	1.010022e-02
3	3L_1949611_SNP	1949611	0	A	G	0.006	6.750083e-03	1.845125e-01	1.000000e-05	2.301528e-01	9.708612e-01	9.683572e-01	9.684110e-01
3	3L_1949641_SNP	1949641	0	A	G	0.006	5.144632e-03	1.845129e-01	1.000000e-05	2.271928e-01	9.777896e-01	9.840054e-01	9.840514e-01
3	3L_1949659_SNP	1949659	1	A	C	0.072	7.909279e-03	5.511961e-02	1.000000e-05	2.110435e-01	8.860749e-01	8.948554e-01	8.953821e-01
3	3L_1949694_INS	1949694	11	TG	T	0.204	-3.064550e-02	3.636841e-02	1.000000e-05	7.259770e-02	4.006419e-01	4.038055e-01	4.087284e-01
3	3L_1949700_SNP	1949700	4	C	G	0.463	-2.215171e-02	2.875611e-02	1.000000e-05	1.892827e-01	4.421989e-01	4.413803e-01	4.431100e-01
3	3L_1949726_SNP	1949726	6	A	G	0.457	2.461101e-02	2.895318e-02	1.667660e-03	2.841624e-01	3.965340e-01	3.894055e-01	3.915295e-01
3	3L_1949727_SNP	1949727	3	T	C	0.291	-1.064471e-02	3.152177e-02	1.000000e-05	2.164198e-01	7.360204e-01	7.369241e-01	7.374569e-01
3	3L_1949774_SNP	1949774	0	A	C	0.006	2.247769e-01	1.835059e-01	3.977261e-02	4.281405e-01	2.223471e-01	2.126431e-01	2.174564e-01
3	3L_1949780_SNP	1949780	3	C	T	0.145	-2.246814e-02	4.058425e-02	1.000000e-05	2.054848e-01	5.805858e-01	5.801031e-01	5.811521e-01
3	3L_1949786_SNP	1949786	0	C	T	0.012	9.950602e-02	1.306349e-01	1.000000e-05	2.481110e-02	4.473134e-01	4.526422e-01	4.607505e-01
3	3L_1949789_SNP	1949789	3	G	A	0.152	-1.205862e-02	3.993190e-02	1.000000e-05	2.033665e-01	7.630455e-01	7.667813e-01	7.675087e-01
3	3L_1949857_SNP	1949857	2	G	A	0.163	-1.665883e-02	3.866815e-02	1.000000e-05	2.323620e-01	6.671616e-01	6.642302e-01	6.648859e-01
3	3L_1949897_SNP	1949897	0	T	C	0.161	3.877579e-02	3.852773e-02	1.000000e-05	1.294628e-01	3.156696e-01	3.156378e-01	3.187470e-01
3	3L_1949948_SNP	1949948	0	A	G	0.018	-5.153083e-02	1.070978e-01	1.000000e-05	1.899511e-01	6.310387e-01	6.333531e-01	6.345367e-01
3	3L_1950044_SNP	1950044	0	G	A	0.006	-5.453469e-01	1.795928e-01	1.000000e-05	5.209494e-02	2.779360e-03	2.611354e-03	3.443835e-03
3	3L_1950049_SNP	1950049	2	T	G	0.145	2.685281e-02	4.054736e-02	1.000000e-05	1.320361e-01	5.087243e-01	5.127319e-01	5.157046e-01
3	3L_1950056_SNP	1950056	2	G	A	0.169	-9.829102e-03	3.812236e-02	1.000000e-05	2.566091e-01	7.968572e-01	7.873494e-01	7.881210e-01
3	3L_1950093_SNP	1950093	1	A	C	0.012	-7.757906e-03	1.308663e-01	1.000000e-05	2.288769e-01	9.527995e-01	9.522321e-01	9.523044e-01
3	3L_1950117_SNP	1950117	0	A	C	0.006	2.798082e-01	1.832308e-01	1.000000e-05	1.000000e-05	1.286440e-01	1.276189e-01	1.344503e-01
3	3L_1950124_SNP	1950124	1	C	T	0.150	5.015245e-02	3.970989e-02	1.000000e-05	2.160285e-01	2.083707e-01	2.053943e-01	2.082557e-01
3	3L_1950148_SNP	1950148	4	A	C	0.134	3.221641e-02	4.207578e-02	1.000000e-05	2.326767e-01	4.449565e-01	4.414746e-01	4.429719e-01
3	3L_1950194_SNP	1950194	0	T	C	0.006	-2.264918e-01	1.836740e-01	1.000000e-05	1.430329e-01	2.192748e-01	2.177887e-01	2.210236e-01
3	3L_1950210_SNP	1950210	0	A	T	0.006	1.504006e-01	1.841437e-01	1.000000e-05	2.495049e-01	4.152379e-01	4.103016e-01	4.120091e-01
3	3L_1950255_SNP	1950255	0	C	G	0.018	1.295181e-01	1.067000e-01	1.000000e-05	2.990869e-01	2.265281e-01	2.207006e-01	2.237461e-01
3	3L_1950274_SNP	1950274	2	T	G	0.066	-6.966270e-02	5.714628e-02	1.000000e-05	1.000000e-05	2.245644e-01	2.245874e-01	2.323557e-01
3	3L_1950283_SNP	1950283	3	T	A	0.255	1.133505e-02	3.286552e-02	1.000000e-05	2.634575e-01	7.306122e-01	7.215636e-01	7.225350e-01
3	3L_1950306_SNP	1950306	1	T	C	0.012	6.048599e-02	1.307835e-01	1.000000e-05	2.020080e-01	6.443360e-01	6.455276e-01	6.464505e-01
3	3L_1950336_SNP	1950336	3	T	A	0.212	1.146065e-02	3.502092e-02	1.000000e-05	2.778038e-01	7.438900e-01	7.312714e-01	7.327209e-01
3	3L_1950449_SNP	1950449	9	A	G	0.069	-5.219441e-02	5.734846e-02	1.000000e-05	4.832402e-02	3.640749e-01	3.666832e-01	3.724718e-01
3	3L_1950450_SNP	1950450	5	C	T	0.006	-5.398177e-01	1.797108e-01	1.000000e-05	5.018432e-02	3.079246e-03	2.897458e-03	3.782963e-03
3	3L_1950467_INS	1950467	18	AA	A	0.360	-3.146438e-02	3.119736e-02	1.000000e-05	1.717950e-01	3.146540e-01	3.132365e-01	3.157387e-01
3	3L_1950504_SNP	1950504	1	T	G	0.042	8.959614e-03	7.103292e-02	1.000000e-05	2.327975e-01	8.997791e-01	8.965568e-01	8.967345e-01
3	3L_1950516_SNP	1950516	2	T	A	0.458	-1.477852e-02	2.863579e-02	1.000000e-05	1.988004e-01	6.064814e-01	6.074045e-01	6.084650e-01
3	3L_1950554_SNP	1950554	3	G	A	0.091	-7.096634e-02	4.951207e-02	1.000000e-05	3.969386e-02	1.536489e-01	1.527356e-01	1.573939e-01
3	3L_1950577_SNP	1950577	1	A	C	0.006	-9.493932e-02	1.843694e-01	1.000000e-05	6.404017e-02	6.072794e-01	6.189082e-01	6.268365e-01
3	3L_1950609_SNP	1950609	0	A	G	0.006	-5.623008e-02	1.844617e-01	1.000000e-05	2.638606e-01	7.608749e-01	7.509363e-01	7.519169e-01
3	3L_1950690_SNP	1950690	0	A	G	0.071	-6.441064e-02	5.488312e-02	1.000000e-05	1.000000e-05	2.422377e-01	2.425424e-01	2.497495e-01
3	3L_1950715_SNP	1950715	6	T	G	0.383	-1.926150e-02	2.970089e-02	1.472393e-02	3.195403e-01	5.175475e-01	5.056459e-01	5.082764e-01
3	3L_1950719_SNP	1950719	1	T	A	0.150	6.229299e-02	3.960621e-02	1.000000e-05	2.278251e-01	1.176672e-01	1.149813e-01	1.182300e-01
3	3L_1950735_SNP	1950735	2	C	T	0.151	6.170358e-02	3.963310e-02	1.000000e-05	2.383386e-01	1.214058e-01	1.185314e-01	1.217757e-01
3	3L_1950736_SNP	1950736	1	C	G	0.066	-6.122080e-02	5.719224e-02	1.000000e-05	1.000000e-05	2.859757e-01	2.870844e-01	2.996414e-01
3	3L_1950742_SNP	1950742	0	A	G	0.006	-5.453469e-01	1.795928e-01	1.000000e-05	5.209494e-02	2.779360e-03	2.611354e-03	3.443835e-03
3	3L_1950743_SNP	1950743	2	G	A	0.145	6.706260e-02	4.026586e-02	1.000000e-05	2.370940e-01	9.770004e-02	9.513816e-02	9.840111e-02
3	3L_1950754_SNP	1950754	3	T	C	0.509	2.297729e-03	2.864723e-02	1.000000e-05	2.185411e-01	9.361687e-01	9.470466e-01	9.473709e-01
3	3L_1950755_SNP	1950755	2	T	A	0.163	4.160256e-02	3.855478e-02	1.000000e-05	2.073214e-01	2.821306e-01	2.791743e-01	2.816168e-01
3	3L_1950778_SNP	1950778	2	A	G	0.157	5.036360e-02	3.909075e-02	1.000000e-05	1.067138e-01	1.994078e-01	1.983754e-01	2.020818e-01
3	3L_1950785_SNP	1950785	0	T	G	0.024	-2.780008e-02	9.307161e-02	1.000000e-05	2.328919e-01	7.655459e-01	7.628323e-01	7.632488e-01
3	3L_1950799_SNP	1950799	0	A	G	0.018	6.167422e-02	1.070655e-01	1.000000e-05	8.786215e-02	5.653670e-01	5.737547e-01	5.794067e-01
3	3L_1950826_SNP	1950826	3	C	G	0.267	-1.243780e-02	3.237138e-02	1.000000e-05	1.651677e-01	7.013056e-01	7.096026e-01	7.116980e-01
3	3L_1950871_SNP	1950871	2	A	C	0.066	-9.986048e-02	5.687581e-02	1.000000e-05	1.000000e-05	8.097316e-02	7.980759e-02	8.517030e-02
3	3L_1950898_SNP	1950898	0	A	C	0.071	-6.441064e-02	5.488312e-02	1.000000e-05	1.000000e-05	2.422377e-01	2.425424e-01	2.497495e-01
3	3L_1950916_SNP	1950916	4	T	C	0.305	2.308061e-02	3.115293e-02	1.000000e-05	2.036065e-01	4.598124e-01	4.581410e-01	4.596584e-01
3	3L_1950925_SNP	1950925	4	G	C	0.299	1.452876e-02	3.136358e-02	1.000000e-05	2.168736e-01	6.438016e-01	6.428356e-01	6.435923e-01
3	3L_1950949_SNP	1950949	1	T	C	0.012	-3.222216e-01	1.284558e-01	1.000000e-05	1.000000e-05	1.308671e-02	1.257557e-02	1.524975e-02
3	3L_1950988_SNP	1950988	0	A	C	0.018	6.167422e-02	1.070655e-01	1.000000e-05	8.786215e-02	5.653670e-01	5.737547e-01	5.794067e-01
3	3L_1950994_SNP	1950994	1	T	C	0.066	-7.601365e-02	5.708523e-02	1.000000e-05	1.000000e-05	1.848233e-01	1.843080e-01	1.912185e-01
3	3L_1951003_SNP	1951003	0	A	G	0.012	-1.365220e-01	1.304333e-01	1.000000e-05	7.035135e-02	2.967685e-01	2.975940e-01	3.021648e-01
3	3L_1951012_SNP	1951012	2	C	T	0.030	-4.293778e-02	8.347214e-02	1.000000e-05	2.466086e-01	6.076590e-01	6.028138e-01	6.037316e-01
3	3L_1951054_SNP	1951054	2	A	C	0.247	1.676752e-02	3.308283e-02	1.000000e-05	2.425678e-01	6.129435e-01	6.083540e-01	6.092236e-01
3	3L_1951076_SNP	1951076	4	A	G	0.232	1.011837e-02	3.403773e-02	1.000000e-05	2.087625e-01	7.666326e-01	7.695320e-01	7.701301e-01
3	3L_1951100_SNP	1951100	5	A	C	0.245	2.336494e-02	3.343525e-02	1.000000e-05	1.323610e-01	4.856477e-01	4.889387e-01	4.918855e-01
3	3L_1951106_SNP	1951106	0	G	T	0.012	-7.392546e-02	1.307371e-01	1.000000e-05	1.850480e-01	5.725304e-01	5.742988e-01	5.756808e-01
3	3L_1951109_SNP	1951109	1	C	G	0.162	4.749802e-02	3.849114e-02	1.000000e-05	1.000000e-05	2.189475e-01	2.188863e-01	2.266498e-01
3	3L_1951232_SNP	1951232	2	A	T	0.060	-7.907139e-02	5.969528e-02	1.000000e-05	1.000000e-05	1.871300e-01	1.866422e-01	1.939946e-01
3	3L_1951234_SNP	1951234	1	A	G	0.048	8.835686e-02	6.648834e-02	1.609967e-01	4.452918e-01	1.857022e-01	1.789289e-01	1.839878e-01
3	3L_1951256_SNP	1951256	4	A	T	0.335	1.755261e-02	3.039645e-02	1.000000e-05	1.318752e-01	5.644138e-01	5.701825e-01	5.733477e-01
3	3L_1951260_SNP	1951260	1	T	G	0.006	-1.151416e-02	1.845144e-01	1.000000e-05	2.316740e-01	9.503174e-01	9.467772e-01	9.468754e-01
3	3L_1951265_SNP	1951265	0	T	G	0.006	-3.188114e-02	1.844967e-01	1.000000e-05	2.362724e-01	8.630187e-01	8.588466e-01	8.591157e-01
3	3L_1951422_SNP	1951422	0	T	C	0.006	-1.989448e-01	1.838660e-01	1.000000e-05	2.951186e-01	2.808176e-01	2.741330e-01	2.769060e-01
3	3L_1951427_SNP	1951427	0	G	C	0.018	-5.153083e-02	1.070978e-01	1.000000e-05	1.899511e-01	6.310387e-01	6.333531e-01	6.345367e-01
3	3L_1951454_SNP	1951454	1	T	A	0.012	-1.005409e-01	1.307651e-01	1.775001e-01	5.101205e-01	4.430651e-01	4.255466e-01	4.371056e-01
3	3L_1951458_SNP	1951458	2	C	A	0.157	5.102331e-02	3.908560e-02	1.000000e-05	1.322463e-02	1.935546e-01	1.931356e-01	1.985078e-01
3	3L_1951478_SNP	1951478	1	T	G	0.168	-9.733057e-03	3.809936e-02	1.000000e-05	2.488931e-01	7.986802e-01	7.915700e-01	7.921390e-01
3	3L_1951491_SNP	1951491	2	T	G	0.066	-6.772367e-02	5.716032e-02	1.000000e-05	1.000000e-05	2.377891e-01	2.380205e-01	2.445801e-01
3	3L_1951535_SNP	1951535	2	T	G	0.096	-4.612895e-02	4.824888e-02	1.000000e-05	1.000000e-05	3.404309e-01	3.427511e-01	3.522852e-01
3	3L_1951550_SNP	1951550	3	G	A	0.079	-4.350573e-02	5.305201e-02	1.000000e-05	1.120896e-02	4.133589e-01	4.176690e-01	4.262880e-01
3	3L_1951562_SNP	1951562	1	A	G	0.012	2.595697e-01	1.291646e-01	1.361296e-01	4.794224e-01	4.609310e-02	4.341728e-02	4.691505e-02
3	3L_1951632_SNP	1951632	4	C	T	0.128	3.538385e-02	4.290299e-02	1.000000e-05	2.424685e-01	4.107023e-01	4.064821e-01	4.081772e-01
3	3L_1951635_SNP	1951635	0	A	G	0.006	-1.501351e-02	1.845096e-01	1.000000e-05	2.323569e-01	9.352459e-01	9.316868e-01	9.318121e-01
3	3L_1951709_SNP	1951709	0	T	C	0.006	-1.501351e-02	1.845096e-01	1.000000e-05	2.323569e-01	9.352459e-01	9.316868e-01	9.318121e-01
3	3L_1951716_SNP	1951716	0	G	C	0.006	-3.153974e-01	1.828822e-01	1.000000e-05	9.387687e-02	8.646223e-02	8.507946e-02	8.872595e-02
3	3L_1951744_SNP	1951744	0	C	T	0.006	1.674288e-01	1.840551e-01	1.000000e-05	2.240395e-01	3.643173e-01	3.609805e-01	3.629022e-01
3	3L_1951748_SNP	1951748	1	C	A	0.006	1.677945e-01	1.840564e-01	1.000000e-05	2.245243e-01	3.632766e-01	3.599129e-01	3.618402e-01
3	3L_1951756_SNP	1951756	2	A	G	0.018	-4.739908e-02	1.071211e-01	1.000000e-05	1.941923e-01	6.587168e-01	6.611675e-01	6.622154e-01
3	3L_1951787_SNP	1951787	0	A	G	0.006	-1.501351e-02	1.845096e-01	1.000000e-05	2.323569e-01	9.352459e-01	9.316868e-01	9.318121e-01
3	3L_1951865_SNP	1951865	5	T	C	0.491	3.260303e-03	2.882201e-02	1.000000e-05	2.240881e-01	9.100733e-01	9.124762e-01	9.126424e-01
3	3L_1951880_SNP	1951880	7	A	T	0.509	2.300533e-03	2.900117e-02	1.000000e-05	2.312928e-01	9.368692e-01	9.342157e-01	9.343264e-01
3	3L_1952006_SNP	1952006	15	A	T	0.379	2.387128e-02	3.059895e-02	1.000000e-05	2.732628e-01	4.364230e-01	4.297729e-01	4.315947e-01
3	3L_1952099_SNP	1952099	1	C	T	0.072	3.102192e-02	5.507041e-02	1.000000e-05	1.042045e-01	5.739814e-01	5.819603e-01	5.865896e-01
3	3L_1952159_SNP	1952159	0	C	G	0.054	-4.096643e-02	6.295478e-02	3.467191e-03	2.848037e-01	5.161218e-01	5.073886e-01	5.091486e-01
3	3L_1952188_SNP	1952188	1	A	G	0.066	2.946348e-02	5.734371e-02	1.000000e-05	1.270642e-01	6.080717e-01	6.160583e-01	6.196370e-01
3	3L_1952198_SNP	1952198	1	G	A	0.066	2.946348e-02	5.734371e-02	1.000000e-05	1.270642e-01	6.080717e-01	6.160583e-01	6.196370e-01
3	3L_1952206_SNP	1952206	1	A	T	0.006	1.669267e-01	1.840612e-01	1.000000e-05	2.242447e-01	3.657695e-01	3.624249e-01	3.643382e-01
3	3L_1952207_DEL	1952207	0	A	AAGCATCTAT	0.006	1.674288e-01	1.840551e-01	1.000000e-05	2.240395e-01	3.643173e-01	3.609805e-01	3.629022e-01
3	3L_1952211_SNP	1952211	1	C	A	0.054	-3.992360e-02	6.296872e-02	2.266229e-03	2.833298e-01	5.269387e-01	5.181840e-01	5.198901e-01
3	3L_1952221_SNP	1952221	1	C	T	0.066	2.946348e-02	5.734371e-02	1.000000e-05	1.270642e-01	6.080717e-01	6.160583e-01	6.196370e-01
3	3L_1952222_SNP	1952222	0	G	A	0.054	-4.096643e-02	6.295478e-02	3.467191e-03	2.848037e-01	5.161218e-01	5.073886e-01	5.091486e-01
3	3L_1952235_SNP	1952235	2	A	C	0.066	-7.443955e-02	5.710998e-02	1.000000e-05	1.000000e-05	1.942288e-01	1.938286e-01	2.007525e-01
3	3L_1952238_SNP	1952238	2	T	C	0.060	-7.907139e-02	5.969528e-02	1.000000e-05	1.000000e-05	1.871300e-01	1.866422e-01	1.939946e-01
3	3L_1952266_SNP	1952266	0	A	G	0.006	5.144632e-03	1.845129e-01	1.000000e-05	2.271928e-01	9.777896e-01	9.840054e-01	9.840514e-01
3	3L_1952394_SNP	1952394	1	T	C	0.006	-8.031518e-02	1.844112e-01	1.000000e-05	2.737844e-01	6.637492e-01	6.539499e-01	6.552387e-01
3	3L_1952395_SNP	1952395	5	C	T	0.123	-3.708071e-02	4.382355e-02	1.000000e-05	1.438974e-01	3.986946e-01	3.994547e-01	4.021275e-01
3	3L_1952407_SNP	1952407	4	C	T	0.189	1.454504e-02	3.667253e-02	1.000000e-05	2.281728e-01	6.921574e-01	6.902944e-01	6.908758e-01
3	3L_1952538_SNP	1952538	0	G	C	0.036	1.112216e-01	7.601123e-02	9.897220e-02	4.143096e-01	1.452963e-01	1.394153e-01	1.437220e-01
3	3L_1952581_SNP	1952581	2	C	G	0.223	1.532318e-02	3.428774e-02	2.865292e-03	2.912060e-01	6.555299e-01	6.431191e-01	6.449448e-01
3	3L_1952619_SNP	1952619	1	A	G	0.048	1.372722e-02	6.664851e-02	1.000000e-05	2.161680e-01	8.370711e-01	8.407222e-01	8.410972e-01
3	3L_1952695_SNP	1952695	3	A	G	0.382	1.423529e-02	2.945762e-02	1.000000e-05	2.415956e-01	6.295576e-01	6.254672e-01	6.262774e-01
3	3L_1952734_SNP	1952734	0	A	G	0.006	-1.659451e-01	1.840632e-01	1.000000e-05	2.384161e-01	3.685937e-01	3.644357e-01	3.663455e-01
3	3L_1952740_SNP	1952740	3	A	G	0.218	7.530914e-03	3.467092e-02	1.000000e-05	2.544031e-01	8.283105e-01	8.185606e-01	8.192715e-01
3	3L_1952765_SNP	1952765	2	T	G	0.247	1.033150e-02	3.309870e-02	1.000000e-05	2.222695e-01	7.553241e-01	7.550103e-01	7.554566e-01
3	3L_1952770_SNP	1952770	3	C	T	0.248	1.058731e-02	3.313118e-02	1.000000e-05	2.223019e-01	7.497057e-01	7.493106e-01	7.497688e-01
3	3L_1952795_SNP	1952795	0	T	G	0.012	9.950602e-02	1.306349e-01	1.000000e-05	2.481110e-02	4.473134e-01	4.526422e-01	4.607505e-01
3	3L_1952866_SNP	1952866	1	T	C	0.006	-7.879157e-02	1.844558e-01	1.490098e-02	2.866652e-01	6.698186e-01	6.579319e-01	6.596278e-01
3	3L_1952898_SNP	1952898	7	G	A	0.224	2.742226e-02	3.473154e-02	1.000000e-05	2.459547e-01	4.309174e-01	4.262856e-01	4.278959e-01
3	3L_1952973_SNP	1952973	3	G	T	0.158	3.908364e-02	3.919061e-02	1.000000e-05	1.047025e-01	3.200848e-01	3.207213e-01	3.243770e-01
3	3L_1953000_SNP	1953000	1	G	A	0.078	-6.794497e-02	5.286981e-02	1.000000e-05	6.347730e-03	2.005344e-01	2.002131e-01	2.059774e-01
3	3L_1953017_SNP	1953017	2	G	A	0.078	-6.770245e-02	5.288526e-02	1.000000e-05	9.460646e-03	2.022693e-01	2.019677e-01	2.076662e-01
3	3L_1953027_SNP	1953027	2	A	G	0.024	2.581105e-02	9.308876e-02	1.000000e-05	2.220350e-01	7.819150e-01	7.819827e-01	7.823761e-01
3	3L_1953050_SNP	1953050	1	G	T	0.281	-6.728856e-03	3.165125e-02	1.000000e-05	2.249582e-01	8.319047e-01	8.320131e-01	8.322952e-01
3	3L_1953105_SNP	1953105	3	T	A	0.018	-6.291957e-02	1.071188e-01	3.066174e-02	3.101912e-01	5.577457e-01	5.459794e-01	5.483834e-01
3	3L_1953158_SNP	1953158	0	T	C	0.006	1.877911e-01	1.839367e-01	1.000000e-05	1.481351e-01	3.087613e-01	3.080656e-01	3.108934e-01
3	3L_1953213_SNP	1953213	0	A	G	0.006	2.472783e-01	1.835124e-01	1.000000e-05	2.490326e-01	1.796637e-01	1.759495e-01	1.789833e-01
3	3L_1953233_SNP	1953233	1	T	A	0.036	-3.088390e-02	7.645178e-02	1.000000e-05	9.768601e-02	6.867578e-01	7.015210e-01	7.087296e-01
3	3L_1953284_SNP	1953284	2	A	G	0.235	9.224420e-03	3.367077e-02	1.000000e-05	2.492157e-01	7.844565e-01	7.773930e-01	7.779830e-01
3	3L_1953291_SNP	1953291	1	G	A	0.018	-5.162744e-02	1.071034e-01	1.000000e-05	1.900735e-01	6.304169e-01	6.327011e-01	6.338829e-01
3	3L_1953294_SNP	1953294	2	A	G	0.006	-7.853891e-02	1.844600e-01	1.496393e-02	2.867553e-01	6.708215e-01	6.588947e-01	6.605946e-01
3	3L_1953315_SNP	1953315	2	T	C	0.006	-7.853891e-02	1.844600e-01	1.496393e-02	2.867553e-01	6.708215e-01	6.588947e-01	6.605946e-01
3	3L_1953324_SNP	1953324	4	G	T	0.250	2.788583e-03	3.317412e-02	1.000000e-05	2.321848e-01	9.331108e-01	9.297177e-01	9.298434e-01
3	3L_1953354_SNP	1953354	3	G	A	0.285	9.261914e-03	3.172282e-02	1.000000e-05	2.491190e-01	7.706789e-01	7.638374e-01	7.644411e-01
3	3L_1953368_SNP	1953368	0	A	G	0.006	5.144632e-03	1.845129e-01	1.000000e-05	2.271928e-01	9.777896e-01	9.840054e-01	9.840514e-01
3	3L_1953375_SNP	1953375	0	A	G	0.232	1.049045e-02	3.360712e-02	1.000000e-05	2.482605e-01	7.553187e-01	7.489695e-01	7.495773e-01
3	3L_1953378_SNP	1953378	0	T	C	0.006	-1.501351e-02	1.845096e-01	1.000000e-05	2.323569e-01	9.352459e-01	9.316868e-01	9.318121e-01
3	3L_1953379_SNP	1953379	0	T	A	0.006	6.822918e-02	1.844372e-01	1.000000e-05	2.196219e-01	7.119049e-01	7.114943e-01	7.120549e-01
3	3L_1953402_SNP	1953402	3	C	T	0.279	9.810070e-03	3.192989e-02	1.000000e-05	2.481766e-01	7.590474e-01	7.526379e-01	7.532389e-01
3	3L_1953406_SNP	1953406	0	A	T	0.006	5.144632e-03	1.845129e-01	1.000000e-05	2.271928e-01	9.777896e-01	9.840054e-01	9.840514e-01
3	3L_1953417_SNP	1953417	5	A	G	0.264	3.622530e-03	3.269521e-02	1.000000e-05	2.374918e-01	9.119112e-01	9.056903e-01	9.059294e-01
3	3L_1953434_SNP	1953434	4	A	G	0.213	7.119609e-03	3.505665e-02	1.000000e-05	2.385394e-01	8.393144e-01	8.345540e-01	8.348868e-01
3	3L_1953473_SNP	1953473	0	C	T	0.006	1.823944e-01	1.839694e-01	1.000000e-05	2.119911e-01	3.229144e-01	3.200230e-01	3.222067e-01
3	3L_1953474_SNP	1953474	2	A	G	0.060	-7.907139e-02	5.969528e-02	1.000000e-05	1.000000e-05	1.871300e-01	1.866422e-01	1.939946e-01
3	3L_1953489_SNP	1953489	0	A	G	0.012	9.950602e-02	1.306349e-01	1.000000e-05	2.481110e-02	4.473134e-01	4.526422e-01	4.607505e-01
3	3L_1953549_SNP	1953549	1	G	C	0.293	1.629845e-02	3.123882e-02	1.000000e-05	2.518570e-01	6.025490e-01	5.966703e-01	5.976616e-01
3	3L_1953567_SNP	1953567	1	T	A	0.006	-9.493932e-02	1.843694e-01	1.000000e-05	6.404017e-02	6.072794e-01	6.189082e-01	6.268365e-01
3	3L_1953572_SNP	1953572	4	T	G	0.293	9.356728e-03	3.156375e-02	1.000000e-05	2.325693e-01	7.672654e-01	7.645041e-01	7.649159e-01
3	3L_1953579_SNP	1953579	3	T	A	0.297	2.135836e-02	3.129954e-02	1.000000e-05	2.664833e-01	4.959461e-01	4.890490e-01	4.905682e-01
3	3L_1953581_SNP	1953581	3	A	T	0.303	1.813084e-02	3.113121e-02	1.000000e-05	2.431535e-01	5.610871e-01	5.564173e-01	5.574637e-01
3	3L_1953583_SNP	1953583	1	C	A	0.299	1.563854e-02	3.105848e-02	1.000000e-05	2.472884e-01	6.152668e-01	6.099649e-01	6.108693e-01
3	3L_1953585_SNP	1953585	2	G	T	0.295	1.468647e-02	3.128284e-02	1.000000e-05	2.501636e-01	6.393471e-01	6.335307e-01	6.344011e-01
3	3L_1953586_INS	1953586	8	TGA	T	0.275	1.999544e-02	3.253447e-02	2.918922e-04	2.777622e-01	5.396654e-01	5.311675e-01	5.327387e-01
3	3L_1953588_SNP	1953588	10	G	C	0.259	1.593187e-02	3.336390e-02	1.000000e-05	2.356116e-01	6.336213e-01	6.300017e-01	6.307668e-01
3	3L_1953591_SNP	1953591	3	C	T	0.291	2.031121e-02	3.149316e-02	1.000000e-05	2.517346e-01	5.198562e-01	5.142846e-01	5.155510e-01
3	3L_1953596_SNP	1953596	4	G	A	0.287	1.091402e-02	3.175827e-02	1.000000e-05	2.480058e-01	7.315375e-01	7.254266e-01	7.260687e-01
3	3L_1953597_SNP	1953597	1	G	A	0.042	7.582117e-02	7.079214e-02	1.000000e-05	2.690722e-01	2.857065e-01	2.801540e-01	2.826820e-01
3	3L_1953607_SNP	1953607	3	T	C	0.291	1.765995e-02	3.150279e-02	1.000000e-05	2.451204e-01	5.758373e-01	5.709326e-01	5.719418e-01
3	3L_1953629_SNP	1953629	1	T	G	0.287	1.056883e-02	3.144472e-02	1.000000e-05	2.258558e-01	7.372137e-01	7.358468e-01	7.363200e-01
3	3L_1953635_SNP	1953635	0	T	C	0.036	2.930889e-02	7.644702e-02	1.000000e-05	2.015805e-01	7.019224e-01	7.044419e-01	7.052686e-01
3	3L_1953669_SNP	1953669	4	A	G	0.280	1.875773e-02	3.194351e-02	1.000000e-05	2.060068e-01	5.578567e-01	5.571583e-01	5.582734e-01
3	3L_1953732_SNP	1953732	2	C	T	0.223	1.359196e-03	3.430738e-02	1.000000e-05	2.309316e-01	9.684451e-01	9.646717e-01	9.647393e-01
3	3L_1953735_SNP	1953735	3	T	A	0.224	-2.021484e-02	3.430153e-02	1.000000e-05	1.839242e-01	5.564427e-01	5.579027e-01	5.593457e-01
3	3L_1953826_SNP	1953826	4	C	T	0.287	2.374235e-02	3.171608e-02	1.000000e-05	2.295858e-01	4.551635e-01	4.516509e-01	4.530972e-01
3	3L_1953839_SNP	1953839	1	G	C	0.042	7.060963e-02	7.082460e-02	1.000000e-05	1.000000e-05	3.202327e-01	3.220759e-01	3.319417e-01
3	3L_1953884_SNP	1953884	2	G	A	0.307	2.230701e-02	3.090087e-02	1.000000e-05	2.429069e-01	4.713782e-01	4.668862e-01	4.682923e-01
3	3L_1953887_SNP	1953887	1	A	C	0.012	-1.808812e-02	1.308602e-01	1.000000e-05	2.537651e-01	8.902303e-01	8.767904e-01	8.775749e-01
3	3L_1953920_SNP	1953920	0	T	C	0.012	9.950602e-02	1.306349e-01	1.000000e-05	2.481110e-02	4.473134e-01	4.526422e-01	4.607505e-01
3	3L_1953959_SNP	1953959	2	G	A	0.229	1.124883e-02	3.397388e-02	1.000000e-05	2.614231e-01	7.409848e-01	7.319533e-01	7.328685e-01
3	3L_1954001_SNP	1954001	0	T	G	0.006	5.144632e-03	1.845129e-01	1.000000e-05	2.271928e-01	9.777896e-01	9.840054e-01	9.840514e-01
3	3L_1954007_SNP	1954007	0	G	A	0.036	2.807811e-02	7.644981e-02	1.000000e-05	2.336419e-01	7.138816e-01	7.108317e-01	7.113694e-01
3	3L_1954049_SNP	1954049	11	C	T	0.293	2.283644e-02	3.221748e-02	2.627830e-02	3.141840e-01	4.794295e-01	4.689855e-01	4.714910e-01
3	3L_1954073_SNP	1954073	1	T	C	0.018	-1.772607e-02	1.071695e-01	1.000000e-05	2.569481e-01	8.688287e-01	8.556942e-01	8.565620e-01
3	3L_1954127_SNP	1954127	0	C	T	0.012	9.950602e-02	1.306349e-01	1.000000e-05	2.481110e-02	4.473134e-01	4.526422e-01	4.607505e-01
3	3L_1954168_SNP	1954168	0	A	G	0.006	-1.501351e-02	1.845096e-01	1.000000e-05	2.323569e-01	9.352459e-01	9.316868e-01	9.318121e-01
3	3L_1954193_SNP	1954193	2	G	A	0.163	6.653652e-02	3.834355e-02	1.000000e-05	1.796236e-01	8.454838e-02	8.267552e-02	8.596345e-02
3	3L_1954277_SNP	1954277	5	A	G	0.153	5.336182e-02	3.977163e-02	1.000000e-05	1.931564e-01	1.815239e-01	1.790055e-01	1.820646e-01
3	3L_1954325_SNP	1954325	0	A	G	0.006	-1.319521e-01	1.842288e-01	1.000000e-05	1.201385e-01	4.748495e-01	4.785422e-01	4.818557e-01
3	3L_1954355_SNP	1954355	2	C	T	0.271	1.604232e-02	3.209666e-02	1.000000e-05	2.682416e-01	6.178688e-01	6.097842e-01	6.109982e-01
3	3L_1954364_SNP	1954364	2	C	G	0.253	2.527427e-02	3.279080e-02	1.721239e-02	3.025306e-01	4.419370e-01	4.330365e-01	4.353220e-01
3	3L_1954392_SNP	1954392	0	C	A	0.006	-1.501351e-02	1.845096e-01	1.000000e-05	2.323569e-01	9.352459e-01	9.316868e-01	9.318121e-01
3	3L_1954394_SNP	1954394	1	G	T	0.030	1.366354e-02	8.352414e-02	1.000000e-05	2.080689e-01	8.702545e-01	8.789645e-01	8.795825e-01
3	3L_1954407_SNP	1954407	0	G	C	0.006	1.504006e-01	1.841437e-01	1.000000e-05	2.495049e-01	4.152379e-01	4.103016e-01	4.120091e-01
3	3L_1954451_SNP	1954451	1	A	T	0.024	-1.829396e-02	9.309260e-02	1.000000e-05	2.283161e-01	8.444486e-01	8.436494e-01	8.438999e-01
3	3L_1954460_SNP	1954460	5	A	T	0.270	1.182981e-02	3.244527e-02	1.000000e-05	2.459249e-01	7.158680e-01	7.105739e-01	7.112134e-01
3	3L_1954477_SNP	1954477	2	C	T	0.229	1.996392e-02	3.395918e-02	2.685290e-02	3.168368e-01	5.574117e-01	5.451167e-01	5.477115e-01
3	3L_1954499_SNP	1954499	2	T	C	0.024	-2.984735e-02	9.308149e-02	1.000000e-05	2.305443e-01	7.488727e-01	7.465503e-01	7.469963e-01
3	3L_1954540_INS	1954540	2	AA	A	0.048	3.413844e-02	6.661446e-02	1.000000e-05	1.495492e-01	6.089977e-01	6.150578e-01	6.175607e-01
3	3L_1954541_SNP	1954541	9	A	G	0.208	-1.602280e-03	3.597369e-02	1.000000e-05	2.271275e-01	9.645272e-01	9.677530e-01	9.678134e-01
3	3L_1954550_SNP	1954550	1	C	A	0.048	3.496786e-02	6.660175e-02	1.000000e-05	1.464375e-01	6.002635e-01	6.062733e-01	6.088856e-01
3	3L_1954558_SNP	1954558	4	A	T	0.220	1.806850e-02	3.468492e-02	1.820462e-02	3.013226e-01	6.031081e-01	5.913052e-01	5.934219e-01
3	3L_1954564_SNP	1954564	1	T	C	0.030	-1.549162e-02	8.352221e-02	1.000000e-05	2.381809e-01	8.530798e-01	8.482216e-01	8.485308e-01
3	3L_1954565_SNP	1954565	5	A	G	0.270	8.861561e-03	3.245097e-02	1.000000e-05	2.181960e-01	7.851347e-01	7.863259e-01	7.867475e-01
3	3L_1954574_SNP	1954574	1	G	A	0.012	3.610066e-02	1.308377e-01	1.000000e-05	2.101050e-01	7.829532e-01	7.861513e-01	7.867030e-01
3	3L_1954585_SNP	1954585	2	T	C	0.042	6.012484e-02	7.089227e-02	1.000000e-05	6.163653e-02	3.975948e-01	4.008910e-01	4.062708e-01
3	3L_1954595_SNP	1954595	1	C	T	0.048	3.496786e-02	6.660175e-02	1.000000e-05	1.464375e-01	6.002635e-01	6.062733e-01	6.088856e-01
3	3L_1954606_SNP	1954606	2	T	A	0.295	9.481889e-03	3.129495e-02	1.000000e-05	2.255201e-01	7.622809e-01	7.612687e-01	7.616863e-01
3	3L_1954607_SNP	1954607	4	G	T	0.293	9.954615e-03	3.156265e-02	1.000000e-05	2.160478e-01	7.528600e-01	7.538648e-01	7.543698e-01
3	3L_1954620_SNP	1954620	0	A	C	0.006	-1.420961e-01	1.841834e-01	1.000000e-05	1.368976e-01	4.415118e-01	4.435946e-01	4.463430e-01
3	3L_1954675_SNP	1954675	4	T	G	0.061	-7.497084e-02	5.975073e-02	1.000000e-05	1.000000e-05	2.113416e-01	2.111706e-01	2.187329e-01
3	3L_1954689_SNP	1954689	0	A	T	0.006	-1.617482e-01	1.840857e-01	1.000000e-05	2.388175e-01	3.808573e-01	3.765799e-01	3.784237e-01
3	3L_1954707_SNP	1954707	4	G	A	0.280	9.629943e-03	3.196794e-02	1.000000e-05	2.470605e-01	7.636104e-01	7.575985e-01	7.581722e-01
3	3L_1954748_SNP	1954748	0	A	G	0.018	1.520520e-01	1.064652e-01	9.723353e-02	4.383694e-01	1.551174e-01	1.484336e-01	1.530811e-01
3	3L_1954749_SNP	1954749	0	G	A	0.006	2.472783e-01	1.835124e-01	1.000000e-05	2.490326e-01	1.796637e-01	1.759495e-01	1.789833e-01
3	3L_1954752_SNP	1954752	0	A	C	0.024	8.513218e-02	9.286186e-02	1.000000e-05	2.129877e-01	3.605976e-01	3.577124e-01	3.596780e-01
3	3L_1954779_SNP	1954779	0	A	G	0.012	-4.964165e-03	1.308624e-01	1.000000e-05	2.330863e-01	9.697857e-01	9.627268e-01	9.628401e-01
3	3L_1954804_SNP	1954804	0	G	A	0.012	-4.964165e-03	1.308624e-01	1.000000e-05	2.330863e-01	9.697857e-01	9.627268e-01	9.628401e-01
3	3L_1954877_SNP	1954877	0	C	T	0.006	5.144632e-03	1.845129e-01	1.000000e-05	2.271928e-01	9.777896e-01	9.840054e-01	9.840514e-01
3	3L_1954878_SNP	1954878	3	T	C	0.061	-7.473297e-02	5.974065e-02	1.000000e-05	1.282237e-02	2.127105e-01	2.125475e-01	2.182545e-01
3	3L_1954880_SNP	1954880	0	C	T	0.006	-1.501351e-02	1.845096e-01	1.000000e-05	2.323569e-01	9.352459e-01	9.316868e-01	9.318121e-01
3	3L_1954888_SNP	1954888	0	C	T	0.006	-1.319521e-01	1.842288e-01	1.000000e-05	1.201385e-01	4.748495e-01	4.785422e-01	4.818557e-01
3	3L_1954916_SNP	1954916	0	T	C	0.006	-2.246987e-02	1.845050e-01	1.000000e-05	2.382003e-01	9.032169e-01	8.969203e-01	8.971803e-01
3	3L_1954931_SNP	1954931	4	G	A	0.226	1.587285e-02	3.435525e-02	2.341122e-02	3.084235e-01	6.446711e-01	6.307455e-01	6.332123e-01
3	3L_1954986_SNP	1954986	0	C	G	0.018	1.892569e-02	1.071624e-01	1.000000e-05	2.457484e-01	8.600320e-01	8.524102e-01	8.528700e-01
3	3L_1955006_SNP	1955006	3	A	G	0.061	-7.849361e-02	5.971160e-02	1.000000e-05	1.000000e-05	1.904760e-01	1.900290e-01	1.974502e-01
3	3L_1955008_SNP	1955008	2	A	C	0.030	9.096001e-02	8.333465e-02	6.049262e-02	3.195621e-01	2.766334e-01	2.697660e-01	2.728520e-01
3	3L_1955023_SNP	1955023	3	A	G	0.279	-4.632230e-02	3.173596e-02	1.000000e-05	1.184666e-01	1.462856e-01	1.448005e-01	1.484128e-01
3	3L_1955093_SNP	1955093	4	T	C	0.433	4.323119e-02	2.879747e-02	1.000000e-05	8.930389e-02	1.351997e-01	1.339161e-01	1.377725e-01
3	3L_1955105_SNP	1955105	5	T	C	0.288	-3.505189e-02	3.169223e-02	1.000000e-05	1.129937e-01	2.703230e-01	2.700207e-01	2.735146e-01
3	3L_1955108_SNP	1955108	5	G	C	0.423	4.040734e-02	2.899417e-02	1.000000e-05	1.066616e-01	1.652904e-01	1.640254e-01	1.677285e-01
3	3L_1955135_SNP	1955135	2	A	G	0.163	5.121970e-02	3.848498e-02	1.000000e-05	1.033487e-01	1.850466e-01	1.839295e-01	1.876950e-01
3	3L_1955138_SNP	1955138	7	T	C	0.416	1.559623e-02	2.938832e-02	1.000000e-05	2.142959e-01	5.963395e-01	5.956180e-01	5.965330e-01
3	3L_1955162_SNP	1955162	4	A	C	0.055	-5.351581e-02	6.293937e-02	1.000000e-05	4.865535e-02	3.963966e-01	3.998338e-01	4.062333e-01
3	3L_1955216_SNP	1955216	0	A	T	0.006	4.335395e-02	1.844826e-01	1.000000e-05	2.627179e-01	8.144961e-01	8.025421e-01	8.035343e-01
3	3L_1955255_SNP	1955255	6	A	G	0.346	-3.806149e-02	3.024686e-02	1.000000e-05	3.403433e-02	2.100280e-01	2.097626e-01	2.148146e-01
3	3L_1955258_SNP	1955258	6	G	A	0.358	-3.919486e-02	2.999410e-02	1.000000e-05	7.655339e-02	1.931042e-01	1.923511e-01	1.964745e-01
3	3L_1955266_SNP	1955266	0	C	G	0.006	-5.623008e-02	1.844617e-01	1.000000e-05	2.638606e-01	7.608749e-01	7.509363e-01	7.519169e-01
3	3L_1955286_SNP	1955286	4	G	A	0.427	6.508331e-03	2.903853e-02	1.000000e-05	2.223060e-01	8.229337e-01	8.234989e-01	8.238151e-01
3	3L_1955353_SNP	1955353	0	G	C	0.012	1.344092e-01	1.314269e-01	1.707169e-01	3.903328e-01	3.079417e-01	3.003912e-01	3.048664e-01
3	3L_1955423_SNP	1955423	3	T	C	0.164	5.208479e-02	3.850090e-02	1.000000e-05	2.348084e-01	1.779529e-01	1.746457e-01	1.776697e-01
3	3L_1955435_SNP	1955435	0	A	G	0.006	-1.319521e-01	1.842288e-01	1.000000e-05	1.201385e-01	4.748495e-01	4.785422e-01	4.818557e-01
3	3L_1955438_SNP	1955438	8	A	G	0.469	5.525574e-04	2.914410e-02	1.000000e-05	2.312857e-01	9.848962e-01	9.781045e-01	9.781691e-01
3	3L_1955440_SNP	1955440	0	A	C	0.006	-1.501351e-02	1.845096e-01	1.000000e-05	2.323569e-01	9.352459e-01	9.316868e-01	9.318121e-01
3	3L_1955457_SNP	1955457	1	T	C	0.048	2.830718e-02	6.662081e-02	1.000000e-05	1.278309e-01	6.714599e-01	6.823069e-01	6.865890e-01
3	3L_1955477_SNP	1955477	0	T	C	0.006	-1.501351e-02	1.845096e-01	1.000000e-05	2.323569e-01	9.352459e-01	9.316868e-01	9.318121e-01
3	3L_1955484_SNP	1955484	0	A	G	0.024	-5.556322e-02	9.299668e-02	1.000000e-05	1.520828e-01	5.510043e-01	5.548474e-01	5.571736e-01
3	3L_1955492_SNP	1955492	1	G	C	0.012	1.006163e-01	1.306345e-01	1.000000e-05	2.557238e-02	4.422688e-01	4.474207e-01	4.553793e-01
3	3L_1955498_SNP	1955498	1	C	T	0.012	1.006163e-01	1.306345e-01	1.000000e-05	2.557238e-02	4.422688e-01	4.474207e-01	4.553793e-01
3	3L_1955500_SNP	1955500	1	A	G	0.012	1.006163e-01	1.306345e-01	1.000000e-05	2.557238e-02	4.422688e-01	4.474207e-01	4.553793e-01
3	3L_1955510_SNP	1955510	0	G	A	0.018	6.167422e-02	1.070655e-01	1.000000e-05	8.786215e-02	5.653670e-01	5.737547e-01	5.794067e-01
3	3L_1955555_SNP	1955555	0	C	T	0.006	5.144632e-03	1.845129e-01	1.000000e-05	2.271928e-01	9.777896e-01	9.840054e-01	9.840514e-01
3	3L_1955705_SNP	1955705	0	A	G	0.006	-1.501351e-02	1.845096e-01	1.000000e-05	2.323569e-01	9.352459e-01	9.316868e-01	9.318121e-01
3	3L_1955720_SNP	1955720	7	A	G	0.435	1.939214e-02	2.920779e-02	1.000000e-05	2.600132e-01	5.076514e-01	5.011923e-01	5.025911e-01
3	3L_1955750_SNP	1955750	0	A	G	0.006	5.144632e-03	1.845129e-01	1.000000e-05	2.271928e-01	9.777896e-01	9.840054e-01	9.840514e-01
3	3L_1955879_SNP	1955879	1	T	C	0.012	3.532885e-02	1.308390e-01	1.000000e-05	2.105989e-01	7.874820e-01	7.908390e-01	7.913748e-01
3	3L_1955893_SNP	1955893	0	T	C	0.006	-3.153974e-01	1.828822e-01	1.000000e-05	9.387687e-02	8.646223e-02	8.507946e-02	8.872595e-02
3	3L_1955906_SNP	1955906	7	G	T	0.155	4.533576e-02	3.987682e-02	1.000000e-05	2.593281e-01	2.572206e-01	2.526505e-01	2.552803e-01
3	3L_1955909_SNP	1955909	0	G	A	0.006	1.504006e-01	1.841437e-01	1.000000e-05	2.495049e-01	4.152379e-01	4.103016e-01	4.120091e-01
3	3L_1955969_SNP	1955969	1	G	A	0.168	4.663130e-02	3.794443e-02	2.404707e-02	3.117724e-01	2.208348e-01	2.149932e-01	2.181642e-01
3	3L_1955984_SNP	1955984	3	C	T	0.194	5.566132e-02	3.596345e-02	1.000000e-05	1.797923e-01	1.235942e-01	1.214571e-01	1.247640e-01
3	3L_1956032_SNP	1956032	1	C	G	0.018	1.049330e-01	1.074978e-01	1.738853e-01	4.203363e-01	3.304151e-01	3.213772e-01	3.268473e-01
3	3L_1956050_SNP	1956050	0	A	G	0.185	3.816783e-02	3.646839e-02	1.000000e-05	1.845790e-01	2.968055e-01	2.948036e-01	2.972817e-01
3	3L_1956074_SNP	1956074	0	A	G	0.167	4.034661e-02	3.795506e-02	1.000000e-05	1.675430e-01	2.893214e-01	2.878392e-01	2.905052e-01
3	3L_1956089_SNP	1956089	0	A	T	0.196	4.380129e-02	3.556203e-02	1.000000e-05	8.861509e-02	2.198080e-01	2.192126e-01	2.232015e-01
3	3L_1956131_SNP	1956131	3	G	T	0.188	2.094763e-02	3.662795e-02	1.000000e-05	1.708025e-01	5.681614e-01	5.709983e-01	5.727341e-01
3	3L_1956133_SNP	1956133	0	C	G	0.006	1.504006e-01	1.841437e-01	1.000000e-05	2.495049e-01	4.152379e-01	4.103016e-01	4.120091e-01
3	3L_1956176_SNP	1956176	1	T	G	0.054	1.014968e-01	6.266462e-02	2.040578e-01	5.165784e-01	1.071988e-01	1.023052e-01	1.074839e-01
3	3L_1956206_SNP	1956206	6	G	T	0.278	-2.692726e-02	3.220155e-02	1.000000e-05	1.845351e-01	4.042388e-01	4.033534e-01	4.052930e-01
3	3L_1956251_SNP	1956251	1	T	C	0.042	5.247462e-02	7.091947e-02	1.000000e-05	1.000000e-05	4.603947e-01	4.662929e-01	4.833767e-01
3	3L_1956265_SNP	1956265	0	G	A	0.006	1.585654e-01	1.840691e-01	2.888693e-02	3.506104e-01	3.902357e-01	3.787417e-01	3.822445e-01
3	3L_1956275_SNP	1956275	0	A	G	0.006	-1.319521e-01	1.842288e-01	1.000000e-05	1.201385e-01	4.748495e-01	4.785422e-01	4.818557e-01
3	3L_1956292_SNP	1956292	0	A	G	0.006	-1.319521e-01	1.842288e-01	1.000000e-05	1.201385e-01	4.748495e-01	4.785422e-01	4.818557e-01
3	3L_1956341_SNP	1956341	7	T	C	0.261	-1.891983e-02	3.298497e-02	1.000000e-05	2.000276e-01	5.670220e-01	5.673214e-01	5.684696e-01
3	3L_1956406_SNP	1956406	0	A	G	0.012	-6.378568e-02	1.307693e-01	1.000000e-05	2.081879e-01	6.263546e-01	6.265893e-01	6.274709e-01
3	3L_1956417_SNP	1956417	0	A	C	0.006	1.504006e-01	1.841437e-01	1.000000e-05	2.495049e-01	4.152379e-01	4.103016e-01	4.120091e-01
3	3L_1956432_SNP	1956432	4	C	T	0.390	-3.635885e-03	2.944715e-02	1.000000e-05	2.705012e-01	9.018831e-01	8.792275e-01	8.810753e-01
3	3L_1956492_SNP	1956492	1	C	A	0.030	4.693340e-02	8.345139e-02	1.000000e-05	7.298056e-02	5.745994e-01	5.840651e-01	5.909409e-01
3	3L_1956525_SNP	1956525	0	G	C	0.071	-6.441064e-02	5.488312e-02	1.000000e-05	1.000000e-05	2.422377e-01	2.425424e-01	2.497495e-01
3	3L_1956540_SNP	1956540	0	A	C	0.006	5.144632e-03	1.845129e-01	1.000000e-05	2.271928e-01	9.777896e-01	9.840054e-01	9.840514e-01
3	3L_1956660_SNP	1956660	0	A	C	0.006	-1.319521e-01	1.842288e-01	1.000000e-05	1.201385e-01	4.748495e-01	4.785422e-01	4.818557e-01
3	3L_1956672_SNP	1956672	2	T	A	0.187	5.513628e-02	3.638771e-02	1.000000e-05	1.074380e-01	1.316123e-01	1.301823e-01	1.338759e-01
3	3L_1956693_SNP	1956693	6	G	A	0.395	-9.761159e-03	2.956189e-02	1.304431e-02	2.817563e-01	7.416697e-01	7.280827e-01	7.297112e-01
3	3L_1956696_SNP	1956696	0	A	G	0.006	5.144632e-03	1.845129e-01	1.000000e-05	2.271928e-01	9.777896e-01	9.840054e-01	9.840514e-01
3	3L_1956717_SNP	1956717	3	T	G	0.024	4.475810e-02	9.305245e-02	1.000000e-05	6.757413e-02	6.311509e-01	6.440043e-01	6.526028e-01
3	3L_1956719_SNP	1956719	1	A	C	0.006	6.241249e-03	1.845160e-01	1.000000e-05	2.267438e-01	9.730574e-01	9.790087e-01	9.790670e-01
3	3L_1956729_SNP	1956729	4	A	G	0.030	4.852451e-02	8.346952e-02	1.000000e-05	7.039622e-02	5.617971e-01	5.707513e-01	5.775938e-01
3	3L_1956768_SNP	1956768	6	C	T	0.302	-1.085294e-02	3.145545e-02	1.000000e-05	2.013791e-01	7.305118e-01	7.342040e-01	7.349958e-01
3	3L_1956771_SNP	1956771	3	A	G	0.242	2.961346e-02	3.336943e-02	8.483193e-02	3.835031e-01	3.761246e-01	3.648842e-01	3.692855e-01
3	3L_1956813_SNP	1956813	5	T	C	0.301	1.441801e-03	3.142475e-02	1.000000e-05	2.356945e-01	9.634602e-01	9.539733e-01	9.541640e-01
3	3L_1956824_SNP	1956824	1	T	C	0.006	-7.879157e-02	1.844558e-01	1.490098e-02	2.866652e-01	6.698186e-01	6.579319e-01	6.596278e-01
3	3L_1956849_SNP	1956849	7	T	C	0.286	-1.243033e-02	3.207894e-02	1.000000e-05	2.158431e-01	6.988884e-01	6.993892e-01	7.000083e-01
3	3L_1956855_SNP	1956855	5	G	C	0.294	-1.141777e-02	3.159983e-02	1.000000e-05	2.074766e-01	7.183169e-01	7.206705e-01	7.213563e-01
3	3L_1956873_SNP	1956873	2	C	G	0.253	-1.749922e-03	3.284325e-02	1.000000e-05	2.240980e-01	9.575721e-01	9.656036e-01	9.657364e-01
3	3L_1956888_SNP	1956888	5	G	C	0.436	-9.628999e-05	2.906043e-02	1.000000e-05	2.333932e-01	9.973602e-01	9.819683e-01	9.821301e-01
3	3L_1956891_SNP	1956891	3	A	G	0.248	2.011857e-02	3.311503e-02	3.376901e-02	3.262472e-01	5.443255e-01	5.314780e-01	5.343911e-01
3	3L_1956898_SNP	1956898	0	A	G	0.012	8.826601e-02	1.306836e-01	1.000000e-05	1.993173e-01	5.003501e-01	4.995785e-01	5.009662e-01
3	3L_1957052_SNP	1957052	0	G	C	0.012	9.611069e-02	1.306502e-01	1.000000e-05	2.356150e-01	4.629918e-01	4.590414e-01	4.604597e-01
3	3L_1957109_SNP	1957109	4	G	A	0.177	-5.701596e-02	3.739098e-02	1.000000e-05	1.757835e-01	1.291973e-01	1.270196e-01	1.303340e-01
3	3L_1957137_SNP	1957137	4	A	G	0.152	6.960077e-02	3.959784e-02	1.000000e-05	1.306307e-01	8.064338e-02	7.910476e-02	8.252273e-02
3	3L_1957159_SNP	1957159	0	A	G	0.060	6.314071e-02	5.978651e-02	1.000000e-05	1.000000e-05	2.924557e-01	2.936963e-01	3.017272e-01
3	3L_1957191_SNP	1957191	5	C	G	0.282	6.005457e-03	3.201159e-02	1.000000e-05	2.519544e-01	8.514173e-01	8.411004e-01	8.417487e-01
3	3L_1957224_SNP	1957224	4	T	C	0.159	7.390924e-02	3.890968e-02	1.000000e-05	5.578127e-02	5.923199e-02	5.807736e-02	6.159664e-02
3	3L_1957236_SNP	1957236	2	A	G	0.072	-3.685095e-02	5.506164e-02	1.000000e-05	1.260917e-01	5.042548e-01	5.083698e-01	5.116101e-01
3	3L_1957252_SNP	1957252	2	C	G	0.024	-1.252391e-02	9.310525e-02	1.000000e-05	2.448343e-01	8.931596e-01	8.836839e-01	8.841254e-01
3	3L_1957269_SNP	1957269	4	T	C	0.195	-1.841863e-02	3.622650e-02	7.700368e-03	2.643414e-01	6.118271e-01	6.045313e-01	6.056825e-01
3	3L_1957275_SNP	1957275	2	A	G	0.175	7.380618e-02	3.716441e-02	1.000000e-05	1.000000e-05	4.868664e-02	4.764767e-02	5.249489e-02
3	3L_1957287_SNP	1957287	5	T	C	0.387	3.323381e-02	2.947803e-02	1.000000e-05	1.000000e-05	2.611963e-01	2.618310e-01	2.700924e-01
3	3L_1957335_SNP	1957335	4	T	C	0.256	-2.433622e-02	3.290741e-02	7.484682e-02	3.460311e-01	4.606260e-01	4.495010e-01	4.529505e-01
3	3L_1957388_SNP	1957388	1	G	T	0.455	2.559676e-02	2.851745e-02	1.000000e-05	1.000000e-05	3.707082e-01	3.738064e-01	3.821706e-01
3	3L_1957437_SNP	1957437	2	G	A	0.193	-1.365202e-02	3.618027e-02	1.000000e-05	2.442016e-01	7.064078e-01	7.011816e-01	7.018215e-01
3	3L_1957448_SNP	1957448	2	G	A	0.120	2.427356e-02	4.382207e-02	1.000000e-05	1.157991e-01	5.803846e-01	5.879289e-01	5.919532e-01
3	3L_1957454_SNP	1957454	1	A	G	0.066	-7.601365e-02	5.708523e-02	1.000000e-05	1.000000e-05	1.848233e-01	1.843080e-01	1.912185e-01
3	3L_1957458_SNP	1957458	0	T	G	0.006	-1.501351e-02	1.845096e-01	1.000000e-05	2.323569e-01	9.352459e-01	9.316868e-01	9.318121e-01
3	3L_1957463_SNP	1957463	4	G	A	0.384	1.688812e-02	2.950490e-02	1.000000e-05	1.190408e-01	5.678364e-01	5.746321e-01	5.784162e-01
3	3L_1957474_SNP	1957474	2	C	G	0.386	2.048663e-02	2.929249e-02	1.000000e-05	1.056664e-01	4.852923e-01	4.898836e-01	4.938601e-01
3	3L_1957482_SNP	1957482	2	A	T	0.060	-7.907139e-02	5.969528e-02	1.000000e-05	1.000000e-05	1.871300e-01	1.866422e-01	1.939946e-01
3	3L_1957517_SNP	1957517	2	A	G	0.120	1.571115e-02	4.384560e-02	1.000000e-05	1.469974e-01	7.205523e-01	7.326594e-01	7.359578e-01
3	3L_1957591_SNP	1957591	1	T	G	0.006	2.793273e-01	1.832385e-01	1.000000e-05	1.000000e-05	1.293138e-01	1.282927e-01	1.351520e-01
3	3L_1957595_SNP	1957595	5	C	T	0.497	-6.339296e-03	2.881458e-02	1.000000e-05	2.340784e-01	8.261391e-01	8.236072e-01	8.239117e-01
3	3L_1957601_SNP	1957601	4	T	C	0.110	1.326666e-02	4.594428e-02	1.000000e-05	1.564637e-01	7.731288e-01	7.879540e-01	7.911724e-01
3	3L_1957621_SNP	1957621	2	T	G	0.054	-8.489835e-02	6.270899e-02	1.000000e-05	1.000000e-05	1.776257e-01	1.770278e-01	1.836803e-01
3	3L_1957623_SNP	1957623	0	A	C	0.006	5.951771e-02	1.844555e-01	1.000000e-05	2.059543e-01	7.473534e-01	7.503968e-01	7.510737e-01
3	3L_1957631_SNP	1957631	6	T	G	0.309	-3.915295e-02	3.114130e-02	1.000000e-05	7.830276e-02	2.104228e-01	2.098066e-01	2.140484e-01
3	3L_1957634_SNP	1957634	1	C	T	0.132	2.287944e-02	4.205400e-02	1.000000e-05	1.007232e-01	5.871376e-01	5.958871e-01	6.008970e-01
3	3L_1957664_SNP	1957664	2	A	G	0.283	-5.019197e-02	3.145263e-02	1.000000e-05	1.000000e-05	1.124365e-01	1.113285e-01	1.170702e-01
3	3L_1957671_SNP	1957671	7	C	T	0.422	-3.635995e-02	2.921935e-02	1.217464e-02	2.647428e-01	2.151141e-01	2.101305e-01	2.130353e-01
3	3L_1957694_SNP	1957694	4	G	C	0.396	-3.795519e-03	2.936683e-02	1.000000e-05	2.079813e-01	8.973202e-01	9.103834e-01	9.111009e-01
3	3L_1957697_SNP	1957697	0	A	G	0.006	-1.501351e-02	1.845096e-01	1.000000e-05	2.323569e-01	9.352459e-01	9.316868e-01	9.318121e-01
3	3L_1957723_SNP	1957723	4	T	C	0.390	-5.558261e-03	2.944534e-02	1.000000e-05	1.959156e-01	8.505073e-01	8.631335e-01	8.642803e-01
3	3L_1957724_SNP	1957724	8	T	C	0.381	-5.492272e-03	2.994089e-02	1.000000e-05	1.954049e-01	8.546789e-01	8.680121e-01	8.692163e-01
3	3L_1957733_SNP	1957733	0	T	C	0.012	-1.216327e-01	1.305220e-01	1.000000e-05	2.158666e-01	3.527445e-01	3.497539e-01	3.517549e-01
3	3L_1957739_SNP	1957739	1	T	G	0.066	-6.613559e-02	5.715928e-02	1.000000e-05	1.000000e-05	2.489181e-01	2.493358e-01	2.571460e-01
3	3L_1957778_SNP	1957778	5	T	C	0.282	-5.363040e-02	3.174322e-02	1.000000e-05	1.082790e-01	9.299958e-02	9.150492e-02	9.513022e-02
3	3L_1957784_SNP	1957784	3	A	G	0.291	-5.288497e-02	3.126430e-02	1.000000e-05	7.998445e-02	9.260917e-02	9.126258e-02	9.508985e-02
3	3L_1957794_SNP	1957794	3	A	G	0.115	5.678809e-03	4.486411e-02	1.000000e-05	2.066459e-01	8.994276e-01	9.134204e-01	9.142356e-01
3	3L_1957805_SNP	1957805	3	C	T	0.315	5.653604e-02	3.051317e-02	1.000000e-05	1.000000e-05	6.568060e-02	6.454680e-02	7.269871e-02
3	3L_1957808_SNP	1957808	3	T	C	0.309	5.194318e-02	3.072766e-02	1.000000e-05	1.000000e-05	9.282122e-02	9.165972e-02	1.016434e-01
3	3L_1957837_SNP	1957837	0	G	T	0.018	-1.447323e-01	1.065821e-01	1.000000e-05	9.034155e-02	1.763251e-01	1.752682e-01	1.792154e-01
3	3L_1957847_SNP	1957847	0	T	C	0.012	9.950602e-02	1.306349e-01	1.000000e-05	2.481110e-02	4.473134e-01	4.526422e-01	4.607505e-01
3	3L_1957871_SNP	1957871	0	A	G	0.030	-4.736995e-02	8.344223e-02	1.000000e-05	2.848147e-01	5.710074e-01	5.610723e-01	5.627418e-01
3	3L_1957889_SNP	1957889	0	T	C	0.006	5.144632e-03	1.845129e-01	1.000000e-05	2.271928e-01	9.777896e-01	9.840054e-01	9.840514e-01
3	3L_1957909_SNP	1957909	1	G	A	0.180	3.449705e-02	3.698567e-02	1.000000e-05	1.224958e-01	3.523223e-01	3.531342e-01	3.563051e-01
3	3L_1957913_SNP	1957913	1	T	G	0.012	-1.374812e-01	1.304320e-01	1.000000e-05	6.950906e-02	2.933937e-01	2.941680e-01	2.987513e-01
3	3L_1957952_SNP	1957952	4	T	G	0.280	-2.021310e-03	3.197629e-02	1.000000e-05	2.266041e-01	9.496731e-01	9.524931e-01	9.525783e-01
3	3L_1957971_DEL	1957971	3	A	AAGA	0.012	-1.748367e-04	1.308773e-01	1.000000e-05	2.290453e-01	9.989357e-01	9.963695e-01	9.963758e-01
3	3L_1957977_SNP	1957977	1	C	A	0.060	2.219963e-02	5.997365e-02	1.000000e-05	2.093321e-01	7.117379e-01	7.135632e-01	7.142321e-01
3	3L_1957981_SNP	1957981	2	C	T	0.253	7.049183e-03	3.283898e-02	1.000000e-05	2.424921e-01	8.302966e-01	8.245493e-01	8.249571e-01
3	3L_1957982_SNP	1957982	4	C	A	0.244	1.175093e-02	3.344833e-02	1.106416e-02	2.601056e-01	7.257968e-01	7.177917e-01	7.186811e-01
3	3L_1958038_SNP	1958038	5	G	A	0.460	-2.065106e-03	2.890989e-02	1.000000e-05	2.213710e-01	9.431395e-01	9.521480e-01	9.523631e-01
3	3L_1958049_SNP	1958049	6	G	T	0.469	-8.728212e-04	2.896220e-02	1.000000e-05	2.269489e-01	9.759943e-01	9.830154e-01	9.830679e-01
3	3L_1958065_SNP	1958065	4	T	A	0.201	2.503934e-03	3.583061e-02	1.000000e-05	2.293601e-01	9.443713e-01	9.436421e-01	9.437280e-01
3	3L_1958093_SNP	1958093	0	T	C	0.012	2.279470e-02	1.324690e-01	1.367455e-01	2.489647e-01	8.635876e-01	8.590547e-01	8.596131e-01
3	3L_1958149_SNP	1958149	0	T	C	0.012	8.826601e-02	1.306836e-01	1.000000e-05	1.993173e-01	5.003501e-01	4.995785e-01	5.009662e-01
3	3L_1958155_SNP	1958155	3	G	T	0.352	-4.574415e-02	2.978542e-02	1.000000e-05	2.355461e-01	1.264937e-01	1.233381e-01	1.265703e-01
3	3L_1958164_SNP	1958164	5	T	C	0.129	4.987073e-02	4.283565e-02	1.000000e-05	1.418309e-01	2.459996e-01	2.447940e-01	2.479335e-01
3	3L_1958347_SNP	1958347	1	A	G	0.012	-1.637202e-01	1.302493e-01	1.000000e-05	1.771807e-01	2.105281e-01	2.084207e-01	2.114010e-01
3	3L_1958353_SNP	1958353	5	T	C	0.239	-8.772456e-03	3.376709e-02	1.000000e-05	2.052105e-01	7.953453e-01	8.003579e-01	8.010173e-01
3	3L_1958365_SNP	1958365	4	T	C	0.274	5.647774e-02	3.189406e-02	1.000000e-05	1.000000e-05	7.843060e-02	7.726726e-02	8.320812e-02
3	3L_1958395_SNP	1958395	6	A	G	0.494	3.709821e-02	2.876550e-02	1.000000e-05	1.305880e-01	1.989566e-01	1.975182e-01	2.009657e-01
3	3L_1958446_SNP	1958446	3	C	T	0.067	-7.240206e-02	5.713817e-02	1.000000e-05	1.000000e-05	2.068801e-01	2.066469e-01	2.133810e-01
3	3L_1958464_SNP	1958464	1	C	T	0.012	5.364972e-02	1.308015e-01	1.000000e-05	2.343076e-01	6.822164e-01	6.791855e-01	6.798060e-01
3	3L_1958491_SNP	1958491	4	T	C	0.171	3.628114e-02	3.807326e-02	1.000000e-05	7.554521e-02	3.420113e-01	3.436753e-01	3.482409e-01
3	3L_1958521_SNP	1958521	0	T	C	0.012	9.950602e-02	1.306349e-01	1.000000e-05	2.481110e-02	4.473134e-01	4.526422e-01	4.607505e-01
3	3L_1958524_SNP	1958524	0	T	C	0.006	-1.501351e-02	1.845096e-01	1.000000e-05	2.323569e-01	9.352459e-01	9.316868e-01	9.318121e-01
3	3L_1958545_SNP	1958545	0	T	G	0.006	-2.264918e-01	1.836740e-01	1.000000e-05	1.430329e-01	2.192748e-01	2.177887e-01	2.210236e-01
3	3L_1958590_SNP	1958590	6	A	G	0.049	-7.022571e-02	6.648580e-02	1.000000e-05	5.913492e-02	2.923882e-01	2.932655e-01	2.982400e-01
3	3L_1958593_SNP	1958593	3	A	G	0.067	-5.296996e-02	5.726644e-02	1.000000e-05	6.138217e-02	3.563222e-01	3.585434e-01	3.637808e-01
3	3L_1958623_SNP	1958623	0	T	C	0.060	1.030582e-01	5.954297e-02	2.199712e-01	5.412291e-01	8.534195e-02	8.116755e-02	8.615080e-02
3	3L_1958641_SNP	1958641	0	T	C	0.030	4.687704e-02	8.344390e-02	1.000000e-05	7.284646e-02	5.750242e-01	5.845167e-01	5.914080e-01
3	3L_1958644_SNP	1958644	0	T	G	0.006	-1.501351e-02	1.845096e-01	1.000000e-05	2.323569e-01	9.352459e-01	9.316868e-01	9.318121e-01
3	3L_1958647_SNP	1958647	6	A	G	0.481	-2.731854e-02	2.884908e-02	1.000000e-05	2.129303e-01	3.450424e-01	3.420788e-01	3.441326e-01
3	3L_1958665_SNP	1958665	1	A	C	0.024	4.332121e-02	9.304269e-02	1.000000e-05	7.052005e-02	6.421080e-01	6.555382e-01	6.641377e-01
3	3L_1958803_SNP	1958803	1	G	A	0.054	-5.131747e-02	6.291746e-02	1.000000e-05	2.058011e-01	4.158797e-01	4.138158e-01	4.155211e-01
3	3L_1958809_SNP	1958809	0	A	G	0.012	9.950602e-02	1.306349e-01	1.000000e-05	2.481110e-02	4.473134e-01	4.526422e-01	4.607505e-01
3	3L_1958818_DEL	1958818	1	G	GTAGA	0.012	-1.684204e-02	1.308612e-01	1.000000e-05	2.403785e-01	8.977496e-01	8.906448e-01	8.909582e-01
3	3L_1958837_DEL	1958837	5	AA	T	0.319	1.213535e-02	3.090013e-02	1.000000e-05	2.047954e-01	6.950242e-01	6.968904e-01	6.976666e-01
3	3L_1958841_SNP	1958841	3	G	C	0.236	1.964082e-02	3.367527e-02	1.000000e-05	2.535646e-01	5.605222e-01	5.547918e-01	5.559302e-01
3	3L_1958850_SNP	1958850	1	G	C	0.060	-7.838145e-03	5.999531e-02	1.000000e-05	2.317119e-01	8.962136e-01	8.939101e-01	8.940834e-01
3	3L_1958869_SNP	1958869	4	T	C	0.238	6.998823e-03	3.373724e-02	1.000000e-05	2.413326e-01	8.359120e-01	8.303425e-01	8.307236e-01
3	3L_1958871_SNP	1958871	0	T	G	0.006	5.144632e-03	1.845129e-01	1.000000e-05	2.271928e-01	9.777896e-01	9.840054e-01	9.840514e-01
3	3L_1958872_SNP	1958872	2	A	C	0.241	2.096489e-02	3.334676e-02	1.000000e-05	2.542415e-01	5.304138e-01	5.247239e-01	5.259731e-01
3	3L_1958901_SNP	1958901	6	A	G	0.383	-9.482479e-03	2.972760e-02	1.000000e-05	2.502079e-01	7.501435e-01	7.432137e-01	7.438657e-01
3	3L_1958965_SNP	1958965	1	C	A	0.072	-9.021343e-02	5.467652e-02	1.000000e-05	1.000000e-05	1.008444e-01	9.969821e-02	1.059471e-01
3	3L_1958983_SNP	1958983	0	A	C	0.006	-4.815210e-03	1.845129e-01	1.000000e-05	2.296040e-01	9.792114e-01	9.771225e-01	9.771596e-01
3	3L_1958988_DEL	1958988	0	T	TGC	0.012	9.950602e-02	1.306349e-01	1.000000e-05	2.481110e-02	4.473134e-01	4.526422e-01	4.607505e-01
3	3L_1958994_SNP	1958994	0	A	T	0.006	5.144632e-03	1.845129e-01	1.000000e-05	2.271928e-01	9.777896e-01	9.840054e-01	9.840514e-01
3	3L_1959012_SNP	1959012	3	G	C	0.412	-1.061613e-02	2.908431e-02	1.000000e-05	2.036472e-01	7.155669e-01	7.177071e-01	7.184782e-01
3	3L_1959059_SNP	1959059	6	A	C	0.062	5.006238e-02	5.993216e-02	6.046445e-03	3.120058e-01	4.047397e-01	3.955140e-01	3.980716e-01
3	3L_1959063_SNP	1959063	0	C	G	0.012	8.826601e-02	1.306836e-01	1.000000e-05	1.993173e-01	5.003501e-01	4.995785e-01	5.009662e-01
3	3L_1959096_SNP	1959096	3	C	A	0.455	1.321858e-03	2.876197e-02	1.000000e-05	2.289067e-01	9.633985e-01	9.636395e-01	9.636944e-01
3	3L_1959097_DEL	1959097	0	C	CGACTGACTAACTGTCTGCCTAGCTGGC	0.006	-1.575880e-01	1.841074e-01	1.000000e-05	2.654244e-01	3.932556e-01	3.872485e-01	3.891834e-01
3	3L_1959115_SNP	1959115	10	T	C	0.430	-9.333735e-03	2.954974e-02	1.000000e-05	2.280870e-01	7.525016e-01	7.502867e-01	7.507234e-01
3	3L_1959172_SNP	1959172	1	T	C	0.012	1.767247e-01	1.301316e-01	2.836474e-02	3.549767e-01	1.762921e-01	1.701581e-01	1.738501e-01
3	3L_1959195_SNP	1959195	0	T	A	0.006	5.144632e-03	1.845129e-01	1.000000e-05	2.271928e-01	9.777896e-01	9.840054e-01	9.840514e-01
3	3L_1959198_SNP	1959198	0	G	T	0.006	1.584468e-01	1.841030e-01	1.000000e-05	5.186561e-02	3.906765e-01	3.939352e-01	3.997913e-01
3	3L_1959220_SNP	1959220	0	T	G	0.006	5.144632e-03	1.845129e-01	1.000000e-05	2.271928e-01	9.777896e-01	9.840054e-01	9.840514e-01
3	3L_1959223_SNP	1959223	0	A	G	0.006	1.528551e-01	1.842771e-01	6.250372e-02	3.566244e-01	4.080212e-01	3.971515e-01	4.007869e-01
3	3L_1959263_SNP	1959263	0	A	C	0.006	5.144632e-03	1.845129e-01	1.000000e-05	2.271928e-01	9.777896e-01	9.840054e-01	9.840514e-01
3	3L_1959277_SNP	1959277	5	A	G	0.227	2.295835e-02	3.435562e-02	8.113029e-03	2.757848e-01	5.048983e-01	4.967926e-01	4.984321e-01
3	3L_1959311_SNP	1959311	2	T	G	0.048	5.323507e-02	6.655042e-02	3.947922e-02	3.423784e-01	4.248999e-01	4.136722e-01	4.169527e-01
3	3L_1959317_SNP	1959317	8	G	T	0.487	-1.397181e-02	2.907603e-02	1.000000e-05	2.265958e-01	6.314857e-01	6.287619e-01	6.295196e-01
3	3L_1959321_SNP	1959321	0	G	A	0.006	1.584468e-01	1.841030e-01	1.000000e-05	5.186561e-02	3.906765e-01	3.939352e-01	3.997913e-01
3	3L_1959358_SNP	1959358	0	C	T	0.006	-2.313330e-01	1.837234e-01	5.486941e-02	3.480978e-01	2.097484e-01	2.032472e-01	2.068419e-01
3	3L_1959365_SNP	1959365	5	C	T	0.362	-1.515054e-02	2.996044e-02	1.000000e-05	1.634288e-01	6.137487e-01	6.188151e-01	6.207551e-01
3	3L_1959370_SNP	1959370	5	C	T	0.362	-1.704297e-02	2.995431e-02	1.000000e-05	1.570964e-01	5.701485e-01	5.744010e-01	5.765242e-01
3	3L_1959373_SNP	1959373	3	A	G	0.139	6.153614e-02	4.107225e-02	1.000000e-05	1.108471e-01	1.359697e-01	1.345203e-01	1.381943e-01
3	3L_1959379_SNP	1959379	3	A	C	0.224	9.728265e-03	3.432910e-02	1.000000e-05	2.487688e-01	7.772367e-01	7.699803e-01	7.705720e-01
3	3L_1959384_SNP	1959384	0	T	C	0.006	-1.501351e-02	1.845096e-01	1.000000e-05	2.323569e-01	9.352459e-01	9.316868e-01	9.318121e-01
3	3L_1959411_SNP	1959411	0	T	A	0.054	-7.774595e-02	6.274322e-02	1.000000e-05	2.032409e-01	2.170527e-01	2.142624e-01	2.171010e-01
3	3L_1959415_SNP	1959415	1	G	C	0.060	-6.286008e-02	5.979971e-02	1.000000e-05	8.246043e-03	2.947051e-01	2.959852e-01	3.027894e-01
3	3L_1959423_SNP	1959423	5	A	T	0.485	5.643626e-04	2.883177e-02	1.000000e-05	2.287258e-01	9.844065e-01	9.855932e-01	9.856151e-01
3	3L_1959434_SNP	1959434	4	A	G	0.494	-1.379244e-02	2.871243e-02	1.000000e-05	2.212441e-01	6.316005e-01	6.296114e-01	6.303819e-01
3	3L_1959440_SNP	1959440	3	T	A	0.442	2.997959e-02	2.874082e-02	1.000000e-05	8.267819e-02	2.984181e-01	2.990536e-01	3.033587e-01
3	3L_1959444_SNP	1959444	1	C	T	0.036	6.583673e-03	7.648764e-02	1.000000e-05	2.234811e-01	9.315105e-01	9.360176e-01	9.361702e-01
3	3L_1959453_SNP	1959453	1	G	A	0.006	-2.724704e-01	1.833007e-01	1.000000e-05	1.000000e-05	1.390525e-01	1.380970e-01	1.434116e-01
3	3L_1959502_SNP	1959502	0	G	C	0.006	-1.319521e-01	1.842288e-01	1.000000e-05	1.201385e-01	4.748495e-01	4.785422e-01	4.818557e-01
3	3L_1959504_SNP	1959504	0	T	C	0.012	5.939439e-02	1.307818e-01	1.000000e-05	2.023403e-01	6.503150e-01	6.515812e-01	6.524858e-01
3	3L_1959518_SNP	1959518	0	A	T	0.018	1.152033e-01	1.067988e-01	1.000000e-05	2.510903e-01	2.822887e-01	2.777270e-01	2.801787e-01
3	3L_1959527_SNP	1959527	0	T	C	0.024	4.784740e-02	9.302253e-02	1.000000e-05	9.879915e-02	6.076819e-01	6.175262e-01	6.229615e-01
3	3L_1959539_SNP	1959539	3	A	G	0.285	-1.687549e-03	3.173070e-02	1.000000e-05	2.281537e-01	9.576497e-01	9.583921e-01	9.584566e-01
3	3L_1959545_SNP	1959545	0	G	C	0.012	-4.964165e-03	1.308624e-01	1.000000e-05	2.330863e-01	9.697857e-01	9.627268e-01	9.628401e-01
3	3L_1959555_SNP	1959555	0	T	C	0.042	-5.805301e-03	7.102565e-02	1.000000e-05	2.334090e-01	9.349557e-01	9.304806e-01	9.306219e-01
3	3L_1959573_SNP	1959573	0	C	T	0.006	-1.668577e-01	1.840582e-01	1.000000e-05	2.068763e-01	3.659597e-01	3.635386e-01	3.654970e-01
3	3L_1959609_SNP	1959609	0	T	G	0.006	5.144632e-03	1.845129e-01	1.000000e-05	2.271928e-01	9.777896e-01	9.840054e-01	9.840514e-01
3	3L_1959672_SNP	1959672	0	A	G	0.030	-2.265907e-02	8.350468e-02	1.000000e-05	2.289597e-01	7.864583e-01	7.849036e-01	7.852660e-01
3	3L_1959678_SNP	1959678	0	G	C	0.012	-4.964165e-03	1.308624e-01	1.000000e-05	2.330863e-01	9.697857e-01	9.627268e-01	9.628401e-01
3	3L_1959702_SNP	1959702	1	G	T	0.030	6.119145e-02	8.339573e-02	1.000000e-05	1.391259e-01	4.641374e-01	4.665339e-01	4.692489e-01
3	3L_1959716_SNP	1959716	0	T	C	0.006	-3.153974e-01	1.828822e-01	1.000000e-05	9.387687e-02	8.646223e-02	8.507946e-02	8.872595e-02
3	3L_1959717_SNP	1959717	0	A	G	0.006	5.144632e-03	1.845129e-01	1.000000e-05	2.271928e-01	9.777896e-01	9.840054e-01	9.840514e-01
3	3L_1959723_SNP	1959723	0	G	T	0.030	8.788214e-02	8.324420e-02	1.000000e-05	1.000000e-05	2.926326e-01	2.938767e-01	3.080237e-01
3	3L_1959734_SNP	1959734	4	T	C	0.159	3.893602e-02	3.921400e-02	1.000000e-05	1.281907e-01	3.221983e-01	3.222775e-01	3.254095e-01
3	3L_1959738_SNP	1959738	1	A	G	0.030	1.197167e-01	8.301245e-02	1.000000e-05	8.288467e-02	1.511430e-01	1.499741e-01	1.539672e-01
3	3L_1959762_SNP	1959762	0	A	G	0.006	-1.319521e-01	1.842288e-01	1.000000e-05	1.201385e-01	4.748495e-01	4.785422e-01	4.818557e-01
3	3L_1959777_SNP	1959777	0	A	G	0.012	-2.030270e-01	1.299108e-01	1.000000e-05	1.000000e-05	1.199996e-01	1.189262e-01	1.255942e-01
3	3L_1959798_SNP	1959798	3	T	C	0.030	5.466465e-02	8.343869e-02	1.000000e-05	2.030698e-01	5.132796e-01	5.122578e-01	5.135610e-01
3	3L_1959832_SNP	1959832	5	C	T	0.166	1.028898e-03	3.875902e-02	1.000000e-05	2.319829e-01	9.788537e-01	9.715361e-01	9.716196e-01
3	3L_1959861_SNP	1959861	1	A	G	0.060	-5.222360e-02	5.986134e-02	1.000000e-05	1.000000e-05	3.842451e-01	3.877165e-01	3.971010e-01
3	3L_1959873_SNP	1959873	0	C	T	0.006	-1.319521e-01	1.842288e-01	1.000000e-05	1.201385e-01	4.748495e-01	4.785422e-01	4.818557e-01
3	3L_1959896_SNP	1959896	8	T	C	0.106	3.997319e-02	4.709322e-02	1.000000e-05	1.079293e-01	3.972094e-01	3.993529e-01	4.029588e-01
3	3L_1959924_SNP	1959924	1	A	G	0.120	4.899818e-02	4.367933e-02	1.000000e-05	1.111104e-01	2.635801e-01	2.632131e-01	2.667568e-01
3	3L_1959957_SNP	1959957	0	A	G	0.012	-6.100023e-02	1.307773e-01	1.000000e-05	1.726417e-01	6.415096e-01	6.464052e-01	6.480592e-01
3	3L_1959994_SNP	1959994	2	C	T	0.030	1.222056e-01	8.311892e-02	8.300377e-02	1.000000e+05	1.433868e-01	9.111520e-02	1.420322e-01
3	3L_1960024_DEL	1960024	0	G	GAAGTGGAGCCAGCGAGTG	0.006	-8.037568e-02	1.844078e-01	1.000000e-05	2.132612e-01	6.635058e-01	6.634111e-01	6.641436e-01
3	3L_1960035_SNP	1960035	3	G	A	0.085	-2.919307e-02	5.134501e-02	1.000000e-05	1.625640e-01	5.704186e-01	5.740121e-01	5.759915e-01
3	3L_1960036_SNP	1960036	4	C	G	0.220	2.088978e-02	3.466750e-02	1.000000e-05	2.408836e-01	5.476134e-01	5.431896e-01	5.442717e-01
3	3L_1960038_SNP	1960038	4	A	G	0.085	-3.014995e-02	5.135623e-02	1.000000e-05	1.588468e-01	5.579511e-01	5.615008e-01	5.635986e-01
3	3L_1960042_SNP	1960042	1	C	G	0.006	6.382641e-02	1.844501e-01	1.000000e-05	1.985532e-01	7.297537e-01	7.336746e-01	7.345411e-01
3	3L_1960046_SNP	1960046	2	A	G	0.012	1.020275e-01	1.306327e-01	1.000000e-05	2.204151e-02	4.358999e-01	4.408695e-01	4.489447e-01
3	3L_1960075_SNP	1960075	1	A	G	0.030	-6.062490e-02	8.339826e-02	1.000000e-05	1.499461e-01	4.682913e-01	4.701487e-01	4.725682e-01
3	3L_1960087_SNP	1960087	0	T	C	0.012	-6.100023e-02	1.307773e-01	1.000000e-05	1.726417e-01	6.415096e-01	6.464052e-01	6.480592e-01
3	3L_1960092_SNP	1960092	3	C	T	0.188	2.772846e-02	3.660079e-02	1.000000e-05	2.814514e-01	4.497695e-01	4.420538e-01	4.439469e-01
3	3L_1960167_SNP	1960167	0	A	G	0.012	1.735799e-01	1.301676e-01	1.000000e-05	1.578463e-01	1.841914e-01	1.822964e-01	1.855243e-01
3	3L_1960206_SNP	1960206	0	G	C	0.006	-1.319521e-01	1.842288e-01	1.000000e-05	1.201385e-01	4.748495e-01	4.785422e-01	4.818557e-01
3	3L_1960218_SNP	1960218	5	T	C	0.209	1.926550e-02	3.544783e-02	3.305951e-02	3.070085e-01	5.875225e-01	5.752032e-01	5.775511e-01
3	3L_1960233_SNP	1960233	3	G	A	0.218	8.489432e-03	3.467541e-02	9.822132e-03	2.764829e-01	8.068938e-01	7.912347e-01	7.928281e-01
3	3L_1960235_SNP	1960235	4	C	G	0.220	9.020849e-03	3.470519e-02	1.155324e-02	2.779797e-01	7.952415e-01	7.799193e-01	7.815417e-01
3	3L_1960236_SNP	1960236	4	G	C	0.220	7.739819e-03	3.470460e-02	7.366912e-03	2.738554e-01	8.237941e-01	8.077242e-01	8.092543e-01
3	3L_1960281_SNP	1960281	5	C	T	0.466	1.505619e-02	2.888634e-02	7.842610e-02	3.707620e-01	6.029068e-01	5.845503e-01	5.900825e-01
3	3L_1960326_SNP	1960326	1	G	A	0.114	5.114291e-02	4.465527e-02	1.000000e-05	1.124627e-01	2.537406e-01	2.532212e-01	2.567554e-01
3	3L_1960344_SNP	1960344	4	T	C	0.488	-1.703258e-02	2.872837e-02	5.090341e-02	3.279522e-01	5.540660e-01	5.410110e-01	5.440684e-01
3	3L_1960353_SNP	1960353	1	A	G	0.186	2.457496e-02	3.656361e-02	1.000000e-05	2.771031e-01	5.024446e-01	4.945328e-01	4.961882e-01
3	3L_1960361_SNP	1960361	0	A	G	0.012	-1.649380e-01	1.302353e-01	1.000000e-05	1.828735e-01	2.071223e-01	2.048904e-01	2.078582e-01
3	3L_1960454_SNP	1960454	0	A	C	0.012	-1.649380e-01	1.302353e-01	1.000000e-05	1.828735e-01	2.071223e-01	2.048904e-01	2.078582e-01
3	3L_1960464_SNP	1960464	2	T	C	0.024	-6.437906e-02	9.297614e-02	1.000000e-05	2.310018e-01	4.896376e-01	4.858533e-01	4.871432e-01
3	3L_1960516_SNP	1960516	0	T	C	0.012	2.353247e-02	1.308502e-01	1.000000e-05	2.317889e-01	8.574953e-01	8.553168e-01	8.555532e-01
3	3L_1960521_SNP	1960521	3	T	C	0.194	1.281001e-02	3.620835e-02	1.000000e-05	2.883936e-01	7.239482e-01	7.093846e-01	7.112335e-01
3	3L_1960536_SNP	1960536	2	G	T	0.446	-1.848835e-02	2.870158e-02	2.964097e-02	2.998069e-01	5.203622e-01	5.101973e-01	5.123220e-01
3	3L_1960566_SNP	1960566	2	G	A	0.494	2.728789e-02	2.848008e-02	1.000000e-05	2.097881e-01	3.393857e-01	3.364271e-01	3.385254e-01
3	3L_1960630_SNP	1960630	0	C	T	0.012	-1.649380e-01	1.302353e-01	1.000000e-05	1.828735e-01	2.071223e-01	2.048904e-01	2.078582e-01
3	3L_1960649_SNP	1960649	4	A	G	0.226	4.012871e-02	3.426521e-02	9.866160e-02	3.740851e-01	2.432285e-01	2.355634e-01	2.395989e-01
3	3L_1960665_SNP	1960665	1	A	G	0.120	6.001996e-02	4.359639e-02	1.000000e-05	1.059675e-01	1.704533e-01	1.692127e-01	1.729378e-01
3	3L_1960700_SNP	1960700	0	A	G	0.006	-8.037568e-02	1.844078e-01	1.000000e-05	2.132612e-01	6.635058e-01	6.634111e-01	6.641436e-01
3	3L_1960704_SNP	1960704	1	G	A	0.018	-7.026869e-02	1.070395e-01	1.000000e-05	1.930014e-01	5.124278e-01	5.123663e-01	5.137844e-01
3	3L_1960707_SNP	1960707	2	A	G	0.458	-1.606161e-02	2.863163e-02	1.000000e-05	2.503403e-01	5.755715e-01	5.695925e-01	5.706536e-01
3	3L_1960713_SNP	1960713	0	C	G	0.018	-6.989815e-02	1.070351e-01	1.000000e-05	1.929840e-01	5.146342e-01	5.146077e-01	5.160186e-01
3	3L_1960734_SNP	1960734	1	A	C	0.012	-1.549754e-01	1.303138e-01	1.000000e-05	2.636571e-01	2.360404e-01	2.314803e-01	2.342504e-01
3	3L_1960749_SNP	1960749	1	T	A	0.030	1.797897e-02	8.351921e-02	1.000000e-05	2.284724e-01	8.298231e-01	8.286307e-01	8.289084e-01
3	3L_1960800_SNP	1960800	3	T	A	0.455	-1.873315e-02	2.872538e-02	1.000000e-05	2.212451e-01	5.152088e-01	5.127804e-01	5.139651e-01
3	3L_1960808_SNP	1960808	4	T	G	0.457	-2.040531e-02	2.879198e-02	1.000000e-05	2.148045e-01	4.794955e-01	4.773399e-01	4.787000e-01
3	3L_1960816_SNP	1960816	1	C	T	0.012	-1.641748e-01	1.302459e-01	1.000000e-05	1.837870e-01	2.092584e-01	2.070116e-01	2.099640e-01
3	3L_1960821_SNP	1960821	0	G	A	0.006	-1.575880e-01	1.841074e-01	1.000000e-05	2.654244e-01	3.932556e-01	3.872485e-01	3.891834e-01
3	3L_1960839_SNP	1960839	4	G	A	0.463	-2.717995e-02	2.873012e-02	1.000000e-05	1.905294e-01	3.455014e-01	3.437231e-01	3.458914e-01
3	3L_1960843_SNP	1960843	3	C	A	0.382	-2.108915e-03	2.947787e-02	1.000000e-05	2.464901e-01	9.430523e-01	9.276433e-01	9.282620e-01
3	3L_1960845_SNP	1960845	4	C	T	0.457	-2.151443e-02	2.878855e-02	4.783241e-03	2.890566e-01	4.559242e-01	4.477664e-01	4.497568e-01
3	3L_1960863_SNP	1960863	0	T	C	0.006	6.430542e-02	1.844458e-01	1.000000e-05	1.982623e-01	7.278004e-01	7.317104e-01	7.325856e-01
3	3L_1960866_SNP	1960866	1	T	C	0.060	-7.878199e-02	5.968601e-02	1.000000e-05	1.000000e-05	1.886722e-01	1.882030e-01	1.955945e-01
3	3L_1960890_SNP	1960890	2	G	A	0.072	-8.236042e-02	5.476407e-02	1.000000e-05	1.000000e-05	1.345039e-01	1.335164e-01	1.427246e-01
3	3L_1960922_SNP	1960922	4	G	A	0.451	-1.765705e-02	2.883541e-02	1.000000e-05	2.108063e-01	5.411513e-01	5.399913e-01	5.411226e-01
3	3L_1960961_SNP	1960961	2	T	G	0.054	-5.165829e-02	6.292663e-02	1.000000e-05	6.314953e-02	4.128641e-01	4.165275e-01	4.221552e-01
3	3L_1960962_SNP	1960962	1	C	G	0.060	-7.878199e-02	5.968601e-02	1.000000e-05	1.000000e-05	1.886722e-01	1.882030e-01	1.955945e-01
3	3L_1960993_SNP	1960993	0	T	A	0.006	-1.060511e-01	1.843296e-01	1.000000e-05	2.055326e-01	5.658445e-01	5.652923e-01	5.663858e-01
3	3L_1960995_SNP	1960995	1	A	G	0.060	-7.878199e-02	5.968601e-02	1.000000e-05	1.000000e-05	1.886722e-01	1.882030e-01	1.955945e-01
3	3L_1961034_SNP	1961034	0	G	T	0.006	-1.319521e-01	1.842288e-01	1.000000e-05	1.201385e-01	4.748495e-01	4.785422e-01	4.818557e-01
3	3L_1961036_SNP	1961036	0	T	C	0.006	-1.319521e-01	1.842288e-01	1.000000e-05	1.201385e-01	4.748495e-01	4.785422e-01	4.818557e-01
3	3L_1961070_SNP	1961070	4	A	G	0.372	-2.145410e-02	2.967475e-02	1.000000e-05	1.172440e-01	4.707127e-01	4.743551e-01	4.778158e-01
3	3L_1961079_SNP	1961079	1	A	C	0.132	-4.037070e-02	4.199929e-02	7.877582e-02	3.781716e-01	3.378379e-01	3.275461e-01	3.317154e-01
3	3L_1961103_SNP	1961103	3	G	T	0.461	-3.812448e-02	2.857959e-02	1.000000e-05	1.000000e-05	1.840392e-01	1.835146e-01	1.912138e-01
3	3L_1961124_SNP	1961124	1	A	G	0.401	-2.523549e-02	2.897759e-02	1.000000e-05	1.395921e-01	3.850871e-01	3.858479e-01	3.886201e-01
3	3L_1961151_SNP	1961151	3	C	A	0.364	-2.763593e-02	2.969428e-02	1.000000e-05	1.053386e-01	3.533697e-01	3.545983e-01	3.582823e-01
3	3L_1961193_SNP	1961193	8	G	A	0.312	-9.560852e-03	3.136812e-02	1.000000e-05	2.056651e-01	7.609039e-01	7.646914e-01	7.653574e-01
3	3L_1961253_SNP	1961253	2	A	G	0.446	-1.085572e-02	2.871367e-02	1.000000e-05	9.809081e-02	7.058630e-01	7.223408e-01	7.297660e-01
3	3L_1961301_SNP	1961301	9	G	A	0.390	-3.284283e-02	2.980337e-02	1.000000e-05	8.441882e-02	2.720639e-01	2.722685e-01	2.763620e-01
3	3L_1961309_SNP	1961309	7	G	A	0.155	-7.910952e-03	4.002706e-02	1.000000e-05	2.003234e-01	8.435684e-01	8.533652e-01	8.542559e-01
3	3L_1961318_SNP	1961318	3	A	T	0.048	-3.285657e-02	6.662858e-02	1.000000e-05	1.072252e-01	6.225723e-01	6.325623e-01	6.376800e-01
3	3L_1961334_SNP	1961334	7	C	G	0.404	-2.849582e-02	2.946674e-02	1.000000e-05	6.051960e-02	3.349256e-01	3.366847e-01	3.416991e-01
3	3L_1961342_SNP	1961342	0	C	G	0.012	2.353247e-02	1.308502e-01	1.000000e-05	2.317889e-01	8.574953e-01	8.553168e-01	8.555532e-01
3	3L_1961343_SNP	1961343	3	C	T	0.145	-2.780215e-02	4.056434e-02	1.000000e-05	2.269677e-01	4.940576e-01	4.907719e-01	4.920400e-01
3	3L_1961379_SNP	1961379	0	T	C	0.012	9.950602e-02	1.306349e-01	1.000000e-05	2.481110e-02	4.473134e-01	4.526422e-01	4.607505e-01
3	3L_1961398_SNP	1961398	1	A	T	0.060	-6.286008e-02	5.979971e-02	1.000000e-05	8.246043e-03	2.947051e-01	2.959852e-01	3.027894e-01
3	3L_1961421_SNP	1961421	4	A	G	0.159	-1.473657e-03	3.933011e-02	1.000000e-05	2.251552e-01	9.701561e-01	9.856472e-01	9.857855e-01
3	3L_1961424_SNP	1961424	0	A	C	0.006	-5.453469e-01	1.795928e-01	1.000000e-05	5.209494e-02	2.779360e-03	2.611354e-03	3.443835e-03
3	3L_1961436_SNP	1961436	5	G	C	0.160	-2.996934e-03	3.935234e-02	1.000000e-05	2.167561e-01	9.393863e-01	9.547046e-01	9.551626e-01
3	3L_1961448_SNP	1961448	3	T	G	0.170	1.189095e-03	3.815335e-02	1.000000e-05	2.327687e-01	9.751744e-01	9.674682e-01	9.675731e-01
3	3L_1961478_SNP	1961478	4	G	A	0.402	-4.695108e-02	2.906575e-02	1.000000e-05	1.000000e-05	1.081360e-01	1.070117e-01	1.117406e-01
3	3L_1961544_SNP	1961544	0	G	C	0.006	-1.319521e-01	1.842288e-01	1.000000e-05	1.201385e-01	4.748495e-01	4.785422e-01	4.818557e-01
3	3L_1961577_SNP	1961577	5	G	A	0.196	3.017458e-02	3.619990e-02	1.000000e-05	2.813783e-01	4.057301e-01	3.984789e-01	4.005360e-01
3	3L_1961595_SNP	1961595	0	A	G	0.006	-1.319521e-01	1.842288e-01	1.000000e-05	1.201385e-01	4.748495e-01	4.785422e-01	4.818557e-01
3	3L_1961645_SNP	1961645	0	T	C	0.006	-8.037568e-02	1.844078e-01	1.000000e-05	2.132612e-01	6.635058e-01	6.634111e-01	6.641436e-01
3	3L_1961658_SNP	1961658	4	T	C	0.091	4.820093e-02	4.974231e-02	9.257070e-02	3.776875e-01	3.339486e-01	3.239821e-01	3.281884e-01
3	3L_1961661_SNP	1961661	1	G	A	0.108	2.328460e-02	4.593396e-02	9.215830e-02	3.770563e-01	6.128874e-01	5.941844e-01	6.002863e-01
3	3L_1961673_SNP	1961673	2	A	G	0.084	2.716106e-02	5.140820e-02	9.811310e-02	3.888836e-01	5.979683e-01	5.790084e-01	5.856677e-01
3	3L_1961706_SNP	1961706	18	A	C	0.227	-3.808691e-02	3.577272e-02	5.534161e-02	3.513364e-01	2.885618e-01	2.803347e-01	2.838521e-01
3	3L_1961736_SNP	1961736	0	T	C	0.012	9.950602e-02	1.306349e-01	1.000000e-05	2.481110e-02	4.473134e-01	4.526422e-01	4.607505e-01
3	3L_1961754_SNP	1961754	3	C	T	0.139	-2.268140e-02	4.131152e-02	1.000000e-05	1.683466e-01	5.837204e-01	5.873769e-01	5.891520e-01
3	3L_1961780_SNP	1961780	0	A	G	0.006	5.144632e-03	1.845129e-01	1.000000e-05	2.271928e-01	9.777896e-01	9.840054e-01	9.840514e-01
3	3L_1961790_SNP	1961790	0	G	C	0.012	-1.342582e-01	1.304475e-01	1.000000e-05	1.764235e-01	3.048768e-01	3.031825e-01	3.056894e-01
3	3L_1961817_SNP	1961817	1	C	A	0.006	-9.493932e-02	1.843694e-01	1.000000e-05	6.404017e-02	6.072794e-01	6.189082e-01	6.268365e-01
3	3L_1961892_SNP	1961892	2	C	A	0.325	-2.305544e-02	3.042493e-02	1.000000e-05	1.891120e-01	4.496564e-01	4.490823e-01	4.507779e-01
3	3L_1961897_SNP	1961897	3	A	G	0.170	-9.598218e-03	3.814619e-02	1.000000e-05	1.774241e-01	8.016486e-01	8.144733e-01	8.164502e-01
3	3L_1961924_SNP	1961924	0	C	T	0.006	-2.716705e-01	1.833045e-01	1.000000e-05	1.000000e-05	1.402169e-01	1.392700e-01	1.445658e-01
3	3L_1961931_SNP	1961931	3	G	A	0.170	7.548191e-04	3.815342e-02	1.000000e-05	2.394079e-01	9.842396e-01	9.655773e-01	9.660108e-01
3	3L_1961986_SNP	1961986	1	G	T	0.012	-1.201155e-01	1.306132e-01	5.926071e-02	3.445474e-01	3.591017e-01	3.495659e-01	3.529299e-01
3	3L_1962000_SNP	1962000	0	T	G	0.012	9.950602e-02	1.306349e-01	1.000000e-05	2.481110e-02	4.473134e-01	4.526422e-01	4.607505e-01
3	3L_1962004_SNP	1962004	0	A	C	0.006	-1.927136e-02	1.845072e-01	1.000000e-05	2.224513e-01	9.169401e-01	9.211684e-01	9.213525e-01
3	3L_1962051_SNP	1962051	1	A	G	0.228	-1.449732e-02	3.394071e-02	1.410782e-02	3.055472e-01	6.698332e-01	6.551517e-01	6.575657e-01
3	3L_1962146_SNP	1962146	0	G	A	0.006	-3.723956e-01	1.823227e-01	5.173667e-02	3.150448e-01	4.268302e-02	4.071239e-02	4.364257e-02
3	3L_1962169_DEL	1962169	9	TTTAA	AGGG	0.214	-1.834580e-02	3.556493e-02	2.831138e-02	3.187036e-01	6.066529e-01	5.928357e-01	5.956029e-01
3	3L_1962183_SNP	1962183	4	A	T	0.152	5.093396e-02	3.984744e-02	2.056627e-01	5.136431e-01	2.029548e-01	1.949457e-01	2.017680e-01
3	3L_1962199_SNP	1962199	6	T	A	0.451	-1.780487e-02	2.901619e-02	1.000000e-05	7.641158e-02	5.403074e-01	5.480926e-01	5.541417e-01
3	3L_1962202_DEL	1962202	10	GTAAC	G	0.386	-7.859352e-03	3.005520e-02	1.000000e-05	2.051805e-01	7.940332e-01	7.991671e-01	7.998256e-01
3	3L_1962214_SNP	1962214	1	A	G	0.006	-2.021200e-02	1.845099e-01	1.000000e-05	2.221115e-01	9.129031e-01	9.170988e-01	9.172926e-01
3	3L_1962219_SNP	1962219	7	T	C	0.373	-2.807502e-03	2.998447e-02	1.000000e-05	2.194124e-01	9.255145e-01	9.334836e-01	9.337477e-01
3	3L_1962232_SNP	1962232	3	A	G	0.297	5.608115e-02	3.104021e-02	1.554241e-03	2.726576e-01	7.261608e-02	7.006780e-02	7.328712e-02
3	3L_1962238_SNP	1962238	0	G	T	0.006	2.247769e-01	1.835059e-01	3.977261e-02	4.281405e-01	2.223471e-01	2.126431e-01	2.174564e-01
3	3L_1962260_SNP	1962260	2	C	G	0.199	-1.900606e-02	3.576267e-02	4.080441e-02	3.322126e-01	5.958177e-01	5.810388e-01	5.843567e-01
3	3L_1962262_SNP	1962262	5	T	C	0.264	-2.564835e-02	3.263576e-02	1.000000e-05	2.636310e-01	4.330483e-01	4.270766e-01	4.288084e-01
3	3L_1962263_SNP	1962263	5	T	C	0.288	5.045036e-02	3.156922e-02	7.555284e-03	2.796632e-01	1.119253e-01	1.084719e-01	1.117987e-01
3	3L_1962308_SNP	1962308	3	G	A	0.327	-5.440276e-02	3.038792e-02	3.229930e-01	6.438050e-01	7.523211e-02	7.173641e-02	7.754534e-02
3	3L_1962338_SNP	1962338	0	A	G	0.006	-1.575880e-01	1.841074e-01	1.000000e-05	2.654244e-01	3.932556e-01	3.872485e-01	3.891834e-01
3	3L_1962353_SNP	1962353	0	A	G	0.012	9.950602e-02	1.306349e-01	1.000000e-05	2.481110e-02	4.473134e-01	4.526422e-01	4.607505e-01
3	3L_1962356_SNP	1962356	1	A	G	0.192	1.797145e-02	3.616047e-02	5.209420e-02	3.509216e-01	6.198527e-01	6.021321e-01	6.065617e-01
3	3L_1962358_SNP	1962358	3	C	G	0.382	8.418301e-04	2.947826e-02	1.000000e-05	2.308017e-01	9.772517e-01	9.727748e-01	9.728321e-01
3	3L_1962360_DEL	1962360	11	C	CATGAGAA	0.070	3.631888e-02	5.750811e-02	6.044117e-02	3.355644e-01	5.285538e-01	5.160456e-01	5.192974e-01
3	3L_1962373_SNP	1962373	1	T	G	0.090	5.967560e-02	4.964802e-02	1.355242e-01	4.320821e-01	2.310857e-01	2.228653e-01	2.279548e-01
3	3L_1962379_SNP	1962379	3	A	G	0.097	3.038325e-02	4.835318e-02	2.742975e-02	3.139052e-01	5.306312e-01	5.191369e-01	5.216289e-01
3	3L_1962380_SNP	1962380	1	G	A	0.090	5.967560e-02	4.964802e-02	1.355242e-01	4.320821e-01	2.310857e-01	2.228653e-01	2.279548e-01
3	3L_1962390_SNP	1962390	2	A	G	0.187	1.625143e-02	3.663388e-02	4.519024e-02	3.407370e-01	6.578968e-01	6.395198e-01	6.436937e-01
3	3L_1962394_SNP	1962394	1	T	A	0.090	5.967560e-02	4.964802e-02	1.355242e-01	4.320821e-01	2.310857e-01	2.228653e-01	2.279548e-01
3	3L_1962397_SNP	1962397	2	T	A	0.181	1.725670e-02	3.710170e-02	4.760706e-02	3.421764e-01	6.424558e-01	6.247284e-01	6.288554e-01
3	3L_1962404_SNP	1962404	3	A	G	0.067	7.919938e-02	5.708381e-02	1.000000e-05	1.000000e-05	1.671726e-01	1.664632e-01	1.744168e-01
3	3L_1962461_SNP	1962461	0	G	C	0.012	2.005248e-01	1.299456e-01	7.819471e-02	3.956082e-01	1.247000e-01	1.195912e-01	1.235979e-01
3	3L_1962500_SNP	1962500	1	A	C	0.042	-2.556387e-03	7.104435e-02	3.229490e-03	2.260263e-01	9.713392e-01	9.787027e-01	9.787815e-01
3	3L_1962503_SNP	1962503	2	C	T	0.398	1.182204e-02	2.917061e-02	3.023560e-02	3.215581e-01	6.857993e-01	6.685017e-01	6.717863e-01
3	3L_1962587_INS	1962587	5	AA	A	0.049	-1.991487e-02	6.668030e-02	1.000000e-05	2.464536e-01	7.655715e-01	7.595326e-01	7.600940e-01
3	3L_1962606_DEL	1962606	10	G	TAACT	0.234	-3.094072e-02	3.447587e-02	1.000000e-05	2.185555e-02	3.707732e-01	3.738080e-01	3.808983e-01
3	3L_1962612_SNP	1962612	3	A	G	0.473	-4.347143e-02	2.848664e-02	1.000000e-05	1.549867e-01	1.289057e-01	1.269994e-01	1.303987e-01
3	3L_1962628_SNP	1962628	2	T	A	0.223	-6.680195e-03	3.430362e-02	1.000000e-05	2.355025e-01	8.458367e-01	8.422550e-01	8.425403e-01
3	3L_1962764_SNP	1962764	3	A	G	0.188	-4.201581e-02	3.654752e-02	9.278297e-02	4.075103e-01	2.519534e-01	2.433065e-01	2.478427e-01
3	3L_1962775_SNP	1962775	0	C	G	0.012	1.129577e-01	1.305690e-01	1.000000e-05	2.656186e-01	3.882220e-01	3.821798e-01	3.841418e-01
3	3L_1962793_SNP	1962793	1	T	C	0.018	7.202507e-02	1.070324e-01	1.000000e-05	4.779466e-02	5.019291e-01	5.089374e-01	5.164208e-01
3	3L_1962898_SNP	1962898	0	G	C	0.006	-9.099048e-02	1.843781e-01	1.000000e-05	1.209420e-01	6.223120e-01	6.313818e-01	6.354689e-01
3	3L_1962907_SNP	1962907	0	T	C	0.006	-9.255038e-02	1.843734e-01	1.000000e-05	2.422575e-01	6.163521e-01	6.119071e-01	6.127633e-01
3	3L_1962914_SNP	1962914	3	G	T	0.364	-2.103245e-02	2.972687e-02	1.000000e-05	2.042177e-01	4.802335e-01	4.789610e-01	4.803821e-01
3	3L_1962926_SNP	1962926	1	C	A	0.006	-7.879157e-02	1.844558e-01	1.490098e-02	2.866652e-01	6.698186e-01	6.579319e-01	6.596278e-01
3	3L_1962956_SNP	1962956	2	A	G	0.518	1.815751e-02	2.854994e-02	1.779974e-02	2.775628e-01	5.256581e-01	5.175995e-01	5.192053e-01
3	3L_1962969_SNP	1962969	0	A	C	0.065	6.124446e-02	5.731062e-02	1.788452e-01	4.897105e-01	2.867832e-01	2.763221e-01	2.835404e-01
3	3L_1963007_DEL	1963007	0	T	TGTG	0.006	-8.037568e-02	1.844078e-01	1.000000e-05	2.132612e-01	6.635058e-01	6.634111e-01	6.641436e-01
3	3L_1963007_SNP	1963007	1	G	T	0.036	-4.394971e-02	7.641325e-02	1.000000e-05	1.232265e-01	5.659630e-01	5.721674e-01	5.758867e-01
3	3L_1963018_SNP	1963018	0	G	A	0.060	-6.483822e-02	5.977558e-02	1.000000e-05	3.583199e-02	2.796299e-01	2.804889e-01	2.860902e-01
3	3L_1963048_SNP	1963048	0	A	G	0.006	-9.099048e-02	1.843781e-01	1.000000e-05	1.209420e-01	6.223120e-01	6.313818e-01	6.354689e-01
3	3L_1963052_SNP	1963052	2	A	G	0.398	-5.589052e-03	2.917269e-02	1.014864e-03	2.485107e-01	8.483014e-01	8.397979e-01	8.403359e-01
3	3L_1963089_SNP	1963089	0	T	C	0.006	9.900471e-02	1.843047e-01	7.927059e-02	4.148202e-01	5.918629e-01	5.685028e-01	5.767638e-01
3	3L_1963124_SNP	1963124	3	C	A	0.382	-1.945596e-02	2.947090e-02	4.379559e-02	3.014385e-01	5.100564e-01	5.008583e-01	5.030009e-01
3	3L_1963153_DEL	1963153	0	A	ATTTTTAAATAACAAATCAGAAAATGTG	0.006	-1.989448e-01	1.838660e-01	1.000000e-05	2.951186e-01	2.808176e-01	2.741330e-01	2.769060e-01
3	3L_1963158_SNP	1963158	2	A	T	0.175	3.772336e-02	3.749679e-02	3.391352e-02	3.310943e-01	3.158594e-01	3.075635e-01	3.106874e-01
3	3L_1963178_SNP	1963178	1	A	G	0.006	-1.331481e-01	1.842270e-01	1.000000e-05	1.193810e-01	4.708568e-01	4.744718e-01	4.778039e-01
3	3L_1963187_SNP	1963187	3	A	C	0.170	3.123758e-02	3.807938e-02	1.240409e-02	3.045695e-01	4.132056e-01	4.044214e-01	4.068223e-01
3	3L_1963196_SNP	1963196	4	G	T	0.159	3.490676e-02	3.924489e-02	3.779762e-02	3.379191e-01	3.750430e-01	3.652411e-01	3.684093e-01
3	3L_1963225_SNP	1963225	3	T	A	0.170	3.187380e-02	3.807512e-02	8.201600e-03	3.002520e-01	4.037235e-01	3.953417e-01	3.976904e-01
3	3L_1963245_SNP	1963245	3	C	G	0.145	3.617515e-02	4.052455e-02	1.000000e-05	2.539060e-01	3.733248e-01	3.683143e-01	3.702617e-01
3	3L_1963284_SNP	1963284	0	T	A	0.006	-5.987640e-02	1.844547e-01	1.000000e-05	2.392218e-01	7.458827e-01	7.416499e-01	7.421523e-01
3	3L_1963289_SNP	1963289	0	T	C	0.054	-6.934038e-02	6.280256e-02	1.000000e-05	5.690616e-02	2.711471e-01	2.716662e-01	2.765577e-01
3	3L_1963291_SNP	1963291	0	T	C	0.012	1.696826e-01	1.303886e-01	3.903682e-02	2.606739e-01	1.949383e-01	1.908751e-01	1.938604e-01
3	3L_1963294_DEL	1963294	1	A	AG	0.006	-1.063044e-01	1.843320e-01	1.000000e-05	2.054935e-01	5.649229e-01	5.643621e-01	5.654590e-01
3	3L_1963329_SNP	1963329	1	C	T	0.006	-9.493932e-02	1.843694e-01	1.000000e-05	6.404017e-02	6.072794e-01	6.189082e-01	6.268365e-01
3	3L_1963333_SNP	1963333	0	A	T	0.012	-4.103638e-02	1.308242e-01	1.000000e-05	1.718718e-01	7.541612e-01	7.644452e-01	7.664366e-01
3	3L_1963474_SNP	1963474	1	G	A	0.012	9.758239e-02	1.306484e-01	1.000000e-05	3.051812e-02	4.561753e-01	4.617520e-01	4.696435e-01
3	3L_1963499_SNP	1963499	4	A	G	0.018	1.317072e-01	1.067077e-01	1.000000e-05	1.000000e-05	2.188432e-01	2.187805e-01	2.285571e-01
3	3L_1963521_DEL	1963521	1	A	AGTTA	0.012	2.007863e-01	1.299480e-01	7.805188e-02	3.953973e-01	1.242197e-01	1.191279e-01	1.231305e-01
3	3L_1963532_SNP	1963532	1	T	C	0.048	7.438185e-02	6.641793e-02	1.130579e-01	4.337331e-01	2.643714e-01	2.545474e-01	2.598614e-01
3	3L_1963572_SNP	1963572	0	A	G	0.006	-1.501351e-02	1.845096e-01	1.000000e-05	2.323569e-01	9.352459e-01	9.316868e-01	9.318121e-01
3	3L_1963574_SNP	1963574	1	T	A	0.006	-8.031518e-02	1.844112e-01	1.000000e-05	2.737844e-01	6.637492e-01	6.539499e-01	6.552387e-01
3	3L_1963603_SNP	1963603	2	A	C	0.006	1.857490e-01	1.839559e-01	1.000000e-05	2.327511e-01	3.140858e-01	3.102777e-01	3.124942e-01
3	3L_1963611_SNP	1963611	1	A	C	0.006	3.049627e-01	1.829921e-01	1.000000e-05	2.910579e-01	9.749270e-02	9.418193e-02	9.752947e-02
3	3L_1963642_SNP	1963642	0	C	A	0.006	1.228927e-01	1.842666e-01	1.000000e-05	1.882407e-01	5.057437e-01	5.058249e-01	5.073376e-01
3	3L_1963698_SNP	1963698	1	A	G	0.090	1.744115e-02	4.976930e-02	1.000000e-05	1.880884e-01	7.264529e-01	7.323625e-01	7.335389e-01
3	3L_1963709_SNP	1963709	1	G	C	0.090	1.244144e-02	4.977833e-02	1.000000e-05	1.645753e-01	8.029452e-01	8.190437e-01	8.220302e-01
3	3L_1963732_SNP	1963732	2	C	T	0.373	4.439681e-02	2.931521e-02	1.000000e-05	1.000000e-05	1.318101e-01	1.308049e-01	1.362508e-01
3	3L_1963799_SNP	1963799	0	A	G	0.006	5.144632e-03	1.845129e-01	1.000000e-05	2.271928e-01	9.777896e-01	9.840054e-01	9.840514e-01
3	3L_1963832_SNP	1963832	0	T	G	0.012	2.279470e-02	1.324690e-01	1.367455e-01	2.489647e-01	8.635876e-01	8.590547e-01	8.596131e-01
3	3L_1963892_SNP	1963892	2	A	G	0.277	2.263298e-02	3.185344e-02	1.000000e-05	1.113155e-01	4.783696e-01	4.825106e-01	4.862147e-01
3	3L_1963902_SNP	1963902	3	T	C	0.461	2.631576e-02	2.865968e-02	1.000000e-05	1.036168e-01	3.598382e-01	3.612487e-01	3.649835e-01
3	3L_1963904_SNP	1963904	2	C	T	0.464	2.732674e-02	2.855289e-02	1.000000e-05	1.032653e-01	3.399303e-01	3.409542e-01	3.446760e-01
3	3L_1963948_SNP	1963948	1	T	G	0.186	1.414805e-02	3.659686e-02	1.000000e-05	2.125502e-01	6.995535e-01	7.001290e-01	7.007840e-01
3	3L_1963951_SNP	1963951	0	A	G	0.006	5.844594e-01	1.788501e-01	1.000000e-05	1.000000e-05	1.316971e-03	1.225281e-03	1.831166e-03
3	3L_1963982_SNP	1963982	0	T	C	0.012	-1.284169e-02	1.308592e-01	1.000000e-05	2.132735e-01	9.219446e-01	9.353131e-01	9.358643e-01
3	3L_1963996_SNP	1963996	1	A	C	0.096	1.695720e-02	4.834819e-02	1.000000e-05	1.818118e-01	7.262350e-01	7.332273e-01	7.346374e-01
3	3L_1964051_INS	1964051	26	T	TT	0.394	-7.558174e-03	3.158328e-02	1.000000e-05	1.946750e-01	8.111610e-01	8.199163e-01	8.209774e-01
3	3L_1964065_SNP	1964065	2	T	C	0.151	5.841964e-02	3.970992e-02	1.000822e-01	3.949081e-01	1.431410e-01	1.377446e-01	1.418222e-01
3	3L_1964080_SNP	1964080	4	C	G	0.030	-6.741700e-02	8.339045e-02	1.000000e-05	2.155145e-01	4.199888e-01	4.174951e-01	4.191337e-01
3	3L_1964143_INS	1964143	3	CAAAGACACTAGAATATTCTAGTATATTAGAATATAGAATATTATTCTAGTGTCTTTGGTTTGGCC	C	0.012	-3.333059e-01	1.269742e-01	4.505777e-01	9.389126e-01	9.474308e-03	8.723242e-03	1.108490e-02
3	3L_1964240_SNP	1964240	0	T	C	0.024	-8.461811e-02	9.286468e-02	1.000000e-05	2.711410e-01	3.635123e-01	3.572143e-01	3.593495e-01
3	3L_1964305_SNP	1964305	1	A	T	0.078	-1.820639e-03	5.313197e-02	1.000000e-05	2.273142e-01	9.727059e-01	9.763734e-01	9.764218e-01
3	3L_1964330_SNP	1964330	4	T	A	0.390	-5.000983e-02	2.919157e-02	1.000000e-05	1.000000e-05	8.855008e-02	8.738446e-02	9.266420e-02
3	3L_1964356_SNP	1964356	5	T	A	0.166	-4.654633e-02	3.859037e-02	1.000000e-05	2.029687e-01	2.294704e-01	2.265677e-01	2.293379e-01
3	3L_1964392_SNP	1964392	4	C	T	0.079	-3.887423e-02	5.309207e-02	2.986247e-02	3.307797e-01	4.650765e-01	4.533602e-01	4.563488e-01
3	3L_1964398_SNP	1964398	2	T	G	0.066	-6.746339e-02	5.716217e-02	1.000000e-05	1.000000e-05	2.396050e-01	2.398661e-01	2.471948e-01
3	3L_1964413_SNP	1964413	0	A	G	0.012	-3.865305e-02	1.308286e-01	1.000000e-05	2.708661e-01	7.680209e-01	7.558461e-01	7.570765e-01
3	3L_1964425_SNP	1964425	0	G	C	0.006	2.878568e-01	1.831556e-01	1.000000e-05	2.932770e-01	1.179355e-01	1.142216e-01	1.175833e-01
3	3L_1964453_SNP	1964453	0	C	T	0.006	-1.319521e-01	1.842288e-01	1.000000e-05	1.201385e-01	4.748495e-01	4.785422e-01	4.818557e-01
3	3L_1964462_SNP	1964462	5	C	T	0.270	-4.884862e-02	3.223607e-02	1.000000e-05	1.000000e-05	1.315881e-01	1.305814e-01	1.358348e-01
3	3L_1964477_SNP	1964477	0	T	C	0.006	-8.198780e-02	1.844035e-01	1.000000e-05	2.738184e-01	6.571801e-01	6.475091e-01	6.488033e-01
3	3L_1964489_SNP	1964489	32	A	C	0.272	-7.054019e-02	3.502186e-02	1.000000e-05	1.000000e-05	4.560580e-02	4.459210e-02	4.820505e-02
3	3L_1964492_SNP	1964492	2	T	C	0.012	-4.813417e-02	1.308192e-01	1.000000e-05	1.601115e-01	7.133835e-01	7.230420e-01	7.254697e-01
3	3L_1964504_SNP	1964504	6	T	C	0.420	9.223190e-02	2.839833e-02	1.000000e-05	1.000000e-05	1.407470e-03	1.310715e-03	1.938916e-03
3	3L_1964512_SNP	1964512	1	T	A	0.084	-1.158391e-02	5.135860e-02	1.000000e-05	2.109262e-01	8.218293e-01	8.261782e-01	8.266800e-01
3	3L_1964525_SNP	1964525	6	G	T	0.346	-9.751677e-02	2.945389e-02	4.756247e-02	3.159861e-01	1.141265e-03	1.037402e-03	1.502668e-03
3	3L_1964527_SNP	1964527	19	G	A	0.289	-8.297666e-02	3.263169e-02	1.000000e-05	1.000000e-05	1.191021e-02	1.142998e-02	1.338392e-02
3	3L_1964558_SNP	1964558	0	T	C	0.006	5.144632e-03	1.845129e-01	1.000000e-05	2.271928e-01	9.777896e-01	9.840054e-01	9.840514e-01
3	3L_1964595_SNP	1964595	2	T	A	0.078	-5.768471e-03	5.314379e-02	1.000000e-05	2.211996e-01	9.136948e-01	9.184570e-01	9.186695e-01
3	3L_1964614_SNP	1964614	5	G	A	0.356	-6.495801e-02	2.967123e-02	1.000000e-05	1.000000e-05	2.997387e-02	2.913739e-02	3.269179e-02
3	3L_1964617_SNP	1964617	3	T	C	0.358	-5.808521e-02	2.953889e-02	1.000000e-05	1.000000e-05	5.092013e-02	4.986452e-02	5.435601e-02
3	3L_1964620_SNP	1964620	0	T	C	0.012	1.200495e-01	1.305490e-01	3.719350e-02	3.439930e-01	3.591295e-01	3.493587e-01	3.526644e-01
3	3L_1964621_SNP	1964621	5	A	C	0.362	-5.396102e-02	2.968955e-02	1.000000e-05	1.000000e-05	7.094247e-02	6.979261e-02	7.568490e-02
3	3L_1964622_SNP	1964622	4	A	T	0.354	-4.992637e-02	2.979504e-02	1.000000e-05	1.000000e-05	9.568732e-02	9.453017e-02	9.995133e-02
3	3L_1964624_SNP	1964624	0	A	T	0.006	-2.516103e-01	1.832928e-01	5.422232e-01	1.000000e+05	1.716902e-01	1.282830e-01	1.887728e-01
3	3L_1964627_SNP	1964627	5	A	T	0.368	-5.273314e-02	2.959490e-02	1.000000e-05	1.000000e-05	7.660484e-02	7.544382e-02	7.974518e-02
3	3L_1964633_SNP	1964633	2	C	T	0.361	-5.380038e-02	2.942574e-02	1.000000e-05	1.000000e-05	6.929287e-02	6.814744e-02	7.305331e-02
3	3L_1964636_SNP	1964636	5	T	A	0.356	-5.822098e-02	2.975536e-02	1.000000e-05	1.000000e-05	5.206568e-02	5.100208e-02	5.489197e-02
3	3L_1964637_SNP	1964637	3	T	A	0.358	-5.405247e-02	2.958497e-02	1.000000e-05	1.000000e-05	6.949201e-02	6.834601e-02	7.247764e-02
3	3L_1964639_SNP	1964639	3	A	C	0.358	-5.808521e-02	2.953889e-02	1.000000e-05	1.000000e-05	5.092013e-02	4.986452e-02	5.435601e-02
3	3L_1964657_SNP	1964657	1	C	T	0.461	-6.955925e-02	2.804271e-02	1.000000e-05	5.062507e-02	1.411773e-02	1.357176e-02	1.558651e-02
3	3L_1964671_SNP	1964671	0	G	A	0.006	1.431514e-02	1.845100e-01	1.000000e-05	2.350687e-01	9.382519e-01	9.326676e-01	9.328380e-01
3	3L_1964699_DEL	1964699	21	A	ATC	0.218	-3.106515e-02	3.668852e-02	1.000000e-05	1.000000e-05	3.983665e-01	4.022448e-01	4.176373e-01
3	3L_1964718_SNP	1964718	2	G	C	0.361	-6.882755e-02	2.923651e-02	1.000000e-05	1.777581e-01	1.973443e-02	1.892611e-02	2.113643e-02
3	3L_1964722_SNP	1964722	2	A	T	0.367	-6.822461e-02	2.913872e-02	1.000000e-05	2.052619e-01	2.040073e-02	1.952543e-02	2.175457e-02
3	3L_1964807_SNP	1964807	3	C	T	0.170	-4.127273e-02	3.801907e-02	1.440023e-03	2.833199e-01	2.792389e-01	2.731631e-01	2.758322e-01
3	3L_1964809_SNP	1964809	0	A	T	0.083	-1.162813e-02	5.134456e-02	1.000000e-05	2.110712e-01	8.211126e-01	8.253742e-01	8.258730e-01
3	3L_1964815_SNP	1964815	4	C	A	0.183	-3.657116e-02	3.705056e-02	1.024846e-02	2.951814e-01	3.250493e-01	3.178994e-01	3.204763e-01
3	3L_1964820_SNP	1964820	5	G	T	0.172	-3.326627e-02	3.811403e-02	1.000000e-05	2.774104e-01	3.840280e-01	3.772133e-01	3.793158e-01
3	3L_1964822_SNP	1964822	0	A	G	0.083	-1.162813e-02	5.134456e-02	1.000000e-05	2.110712e-01	8.211126e-01	8.253742e-01	8.258730e-01
3	3L_1964872_SNP	1964872	2	C	T	0.090	-4.507724e-02	4.968714e-02	5.576202e-02	3.600481e-01	3.656048e-01	3.549071e-01	3.586506e-01
3	3L_1964903_SNP	1964903	3	T	A	0.079	-3.543587e-02	5.309320e-02	1.598794e-02	3.067289e-01	5.054258e-01	4.946864e-01	4.969886e-01
3	3L_1964975_SNP	1964975	0	G	A	0.006	-8.037568e-02	1.844078e-01	1.000000e-05	2.132612e-01	6.635058e-01	6.634111e-01	6.641436e-01
3	3L_1965016_SNP	1965016	0	A	G	0.006	-1.319521e-01	1.842288e-01	1.000000e-05	1.201385e-01	4.748495e-01	4.785422e-01	4.818557e-01
3	3L_1965062_SNP	1965062	0	T	C	0.006	-2.716705e-01	1.833045e-01	1.000000e-05	1.000000e-05	1.402169e-01	1.392700e-01	1.445658e-01
3	3L_1965082_SNP	1965082	0	A	C	0.012	2.353247e-02	1.308502e-01	1.000000e-05	2.317889e-01	8.574953e-01	8.553168e-01	8.555532e-01
3	3L_1965106_SNP	1965106	0	C	A	0.095	-1.710159e-02	4.833263e-02	1.000000e-05	1.950924e-01	7.239144e-01	7.282323e-01	7.291962e-01
3	3L_1965108_SNP	1965108	0	T	C	0.006	-9.848655e-02	1.843549e-01	1.000000e-05	2.731509e-01	5.939022e-01	5.851821e-01	5.865482e-01
3	3L_1965200_SNP	1965200	7	T	C	0.224	3.694898e-02	3.467831e-02	1.000000e-05	9.601072e-02	2.882070e-01	2.884989e-01	2.923100e-01
3	3L_1965278_SNP	1965278	1	A	G	0.102	-2.482019e-02	4.703872e-02	1.000000e-05	2.000085e-01	5.984438e-01	5.990126e-01	6.000771e-01
3	3L_1965281_SNP	1965281	4	C	T	0.299	-1.876203e-02	3.135005e-02	1.000000e-05	2.738663e-01	5.503427e-01	5.426450e-01	5.441037e-01
3	3L_1965284_MNP	1965284	22	CGT	AAA	0.212	-2.471429e-02	3.717925e-02	1.000000e-05	2.096017e-01	5.071435e-01	5.057673e-01	5.070378e-01
3	3L_1965291_SNP	1965291	0	C	A	0.054	1.910205e-01	6.126429e-02	1.000000e-05	1.000000e-05	2.146949e-03	2.011349e-03	3.025290e-03
3	3L_1965305_SNP	1965305	0	T	C	0.012	7.350173e-02	1.307386e-01	1.000000e-05	1.862714e-01	5.747355e-01	5.762990e-01	5.776582e-01
3	3L_1965319_SNP	1965319	4	A	T	0.421	1.738450e-02	2.906695e-02	1.000000e-05	5.596877e-02	5.505984e-01	5.594728e-01	5.674281e-01
3	3L_1965322_SNP	1965322	0	G	C	0.012	-1.442459e-02	1.309106e-01	9.530102e-03	2.195028e-01	9.123945e-01	9.179767e-01	9.182321e-01
3	3L_1965325_SNP	1965325	1	C	T	0.090	-1.251061e-02	4.977823e-02	1.000000e-05	2.060893e-01	8.018722e-01	8.067745e-01	8.074099e-01
3	3L_1965412_SNP	1965412	0	C	G	0.006	-4.245293e-02	1.844839e-01	1.000000e-05	2.537282e-01	8.182840e-01	8.090617e-01	8.097491e-01
3	3L_1965416_SNP	1965416	6	T	C	0.469	-6.841697e-03	2.895741e-02	1.000000e-05	1.766331e-01	8.135163e-01	8.275280e-01	8.296856e-01
3	3L_1965463_SNP	1965463	3	T	C	0.091	-3.725291e-02	4.973353e-02	1.000000e-05	1.737251e-01	4.548870e-01	4.551832e-01	4.570924e-01
3	3L_1965475_SNP	1965475	6	G	A	0.074	-5.040619e-02	5.505015e-02	1.000000e-05	1.233770e-01	3.611833e-01	3.620742e-01	3.652534e-01
3	3L_1965556_SNP	1965556	2	T	C	0.066	-6.583143e-02	5.717363e-02	1.000000e-05	2.824687e-02	2.512111e-01	2.516013e-01	2.572014e-01
3	3L_1965691_SNP	1965691	3	A	G	0.424	4.459948e-02	2.877010e-02	1.000000e-05	1.000000e-05	1.229974e-01	1.219397e-01	1.323798e-01
3	3L_1965818_SNP	1965818	0	T	C	0.006	-9.255038e-02	1.843734e-01	1.000000e-05	2.422575e-01	6.163521e-01	6.119071e-01	6.127633e-01
3	3L_1965850_SNP	1965850	0	A	T	0.054	5.487511e-02	6.288866e-02	1.000000e-05	1.832153e-01	3.841548e-01	3.830826e-01	3.851278e-01
3	3L_1965907_SNP	1965907	0	A	G	0.006	-2.313330e-01	1.837234e-01	5.486941e-02	3.480978e-01	2.097484e-01	2.032472e-01	2.068419e-01
3	3L_1965988_SNP	1965988	8	C	T	0.394	1.923830e-03	2.976663e-02	1.000000e-05	2.189903e-01	9.485460e-01	9.637198e-01	9.640994e-01
3	3L_1965994_SNP	1965994	8	A	G	0.294	8.650170e-03	3.192325e-02	1.000000e-05	2.028719e-01	7.867525e-01	7.918303e-01	7.925596e-01
3	3L_1966000_SNP	1966000	3	T	C	0.400	-6.999243e-03	2.922864e-02	1.000000e-05	2.803549e-01	8.110403e-01	7.943279e-01	7.961123e-01
3	3L_1966024_SNP	1966024	8	T	C	0.287	5.568609e-03	3.213073e-02	1.000000e-05	2.100620e-01	8.626181e-01	8.694662e-01	8.699979e-01
3	3L_1966057_SNP	1966057	1	T	C	0.006	1.259451e-01	1.842575e-01	1.000000e-05	1.908138e-01	4.952263e-01	4.949435e-01	4.964551e-01
3	3L_1966073_SNP	1966073	0	A	G	0.012	-1.442459e-02	1.309106e-01	9.530102e-03	2.195028e-01	9.123945e-01	9.179767e-01	9.182321e-01
3	3L_1966150_SNP	1966150	5	T	C	0.331	-1.063299e-02	3.060251e-02	1.000000e-05	2.884670e-01	7.286897e-01	7.145672e-01	7.164084e-01
3	3L_1966180_SNP	1966180	8	A	G	0.094	1.658437e-02	4.987892e-02	1.000000e-05	2.900061e-01	7.399368e-01	7.248624e-01	7.268127e-01
3	3L_1966189_SNP	1966189	6	A	C	0.426	-1.945186e-02	2.919057e-02	1.000000e-05	1.295199e-01	5.060968e-01	5.101488e-01	5.132198e-01
3	3L_1966192_SNP	1966192	8	A	C	0.219	4.237720e-02	3.502643e-02	1.000000e-05	1.532542e-01	2.280513e-01	2.265622e-01	2.296264e-01
3	3L_1966198_SNP	1966198	7	C	T	0.416	-1.186573e-02	2.939882e-02	1.000000e-05	1.565019e-01	6.870172e-01	6.956424e-01	6.981373e-01
3	3L_1966249_SNP	1966249	6	T	C	0.426	-2.227973e-02	2.917840e-02	1.000000e-05	2.770507e-01	4.462078e-01	4.393481e-01	4.411755e-01
3	3L_1966328_SNP	1966328	0	T	C	0.006	-5.453469e-01	1.795928e-01	1.000000e-05	5.209494e-02	2.779360e-03	2.611354e-03	3.443835e-03
3	3L_1966339_SNP	1966339	0	T	A	0.006	5.144632e-03	1.845129e-01	1.000000e-05	2.271928e-01	9.777896e-01	9.840054e-01	9.840514e-01
3	3L_1966342_SNP	1966342	1	C	A	0.006	-3.157259e-01	1.828821e-01	1.000000e-05	9.341050e-02	8.613774e-02	8.475783e-02	8.840487e-02
3	3L_1966406_SNP	1966406	9	T	G	0.384	-7.840293e-03	2.999595e-02	1.000000e-05	2.522686e-01	7.941247e-01	7.862344e-01	7.868851e-01
3	3L_1966449_SNP	1966449	0	A	G	0.030	-2.250859e-02	8.350492e-02	1.000000e-05	2.285965e-01	7.878427e-01	7.860482e-01	7.864084e-01
3	3L_1966556_SNP	1966556	0	A	G	0.006	-8.198780e-02	1.844035e-01	1.000000e-05	2.738184e-01	6.571801e-01	6.475091e-01	6.488033e-01
3	3L_1966559_SNP	1966559	0	A	C	0.006	-8.198780e-02	1.844035e-01	1.000000e-05	2.738184e-01	6.571801e-01	6.475091e-01	6.488033e-01
3	3L_1966613_SNP	1966613	1	T	C	0.132	-2.376740e-03	4.209107e-02	1.000000e-05	2.327208e-01	9.550380e-01	9.500668e-01	9.501778e-01
3	3L_1966716_SNP	1966716	5	A	C	0.172	-2.705350e-02	3.814364e-02	1.000000e-05	2.102670e-01	4.791623e-01	4.773459e-01	4.787308e-01
3	3L_1966721_SNP	1966721	0	A	G	0.006	3.419661e-02	1.844942e-01	1.000000e-05	2.133484e-01	8.531782e-01	8.583511e-01	8.587784e-01
3	3L_1966723_SNP	1966723	4	C	T	0.073	4.214860e-02	5.507404e-02	2.552654e-02	3.127331e-01	4.451750e-01	4.351816e-01	4.377127e-01
3	3L_1966812_SNP	1966812	5	C	T	0.337	8.424664e-03	3.046715e-02	1.000000e-05	1.916158e-01	7.824955e-01	7.902842e-01	7.914079e-01
3	3L_1966891_SNP	1966891	3	G	A	0.097	-2.090706e-02	4.836997e-02	1.000000e-05	2.063225e-01	6.661336e-01	6.672050e-01	6.680137e-01
3	3L_1966972_SNP	1966972	2	A	G	0.145	6.776942e-02	4.025873e-02	1.000000e-05	9.921238e-02	9.418757e-02	9.278313e-02	9.641508e-02
3	3L_1967002_SNP	1967002	4	A	G	0.146	-2.791019e-02	4.058502e-02	1.000000e-05	1.064934e-01	4.926035e-01	4.973663e-01	5.013741e-01
3	3L_1967017_SNP	1967017	3	G	C	0.158	-3.364522e-02	3.922100e-02	1.000000e-05	5.198452e-02	3.922194e-01	3.955250e-01	4.013331e-01
3	3L_1967034_SNP	1967034	2	T	C	0.054	-5.745927e-02	6.289633e-02	1.000000e-05	5.445133e-02	3.622755e-01	3.647520e-01	3.702882e-01
3	3L_1967068_SNP	1967068	1	A	G	0.018	4.278443e-02	1.071269e-01	1.000000e-05	2.560390e-01	6.901259e-01	6.833408e-01	6.841878e-01
3	3L_1967158_SNP	1967158	3	C	T	0.158	-1.716607e-02	3.928525e-02	1.000000e-05	1.343472e-01	6.627085e-01	6.726531e-01	6.762723e-01
3	3L_1967212_SNP	1967212	0	G	A	0.006	5.144632e-03	1.845129e-01	1.000000e-05	2.271928e-01	9.777896e-01	9.840054e-01	9.840514e-01
3	3L_1967257_SNP	1967257	0	C	T	0.006	5.144632e-03	1.845129e-01	1.000000e-05	2.271928e-01	9.777896e-01	9.840054e-01	9.840514e-01
3	3L_1967265_SNP	1967265	4	C	T	0.470	3.439821e-02	2.868720e-02	1.286206e-01	4.490394e-01	2.322061e-01	2.234680e-01	2.288225e-01
3	3L_1967519_SNP	1967519	2	T	C	0.217	5.993039e-02	3.433308e-02	1.000000e-05	1.019460e-01	8.273800e-02	8.134489e-02	8.489475e-02
3	3L_1967531_SNP	1967531	3	A	T	0.206	5.836365e-02	3.511677e-02	1.000000e-05	1.172555e-01	9.840248e-02	9.689190e-02	1.004431e-01
3	3L_1967540_SNP	1967540	0	G	A	0.006	5.844594e-01	1.788501e-01	1.000000e-05	1.000000e-05	1.316971e-03	1.225281e-03	1.831166e-03
3	3L_1967549_DEL	1967549	3	G	GTCTAAGAGAGCGG	0.006	5.831321e-01	1.788866e-01	1.000000e-05	1.000000e-05	1.352742e-03	1.259040e-03	1.876482e-03
3	3L_1967574_SNP	1967574	2	A	G	0.313	4.085297e-02	3.062070e-02	1.000000e-05	2.521412e-01	1.839782e-01	1.802767e-01	1.832934e-01
3	3L_1967622_SNP	1967622	0	C	T	0.006	2.476295e-01	1.834448e-01	4.794307e-02	3.814442e-01	1.788905e-01	1.721299e-01	1.761301e-01
3	3L_1967647_SNP	1967647	0	A	G	0.006	5.144632e-03	1.845129e-01	1.000000e-05	2.271928e-01	9.777896e-01	9.840054e-01	9.840514e-01
3	3L_1967651_SNP	1967651	0	C	G	0.006	-1.700988e-01	1.840404e-01	1.000000e-05	1.522376e-01	3.566992e-01	3.565458e-01	3.591355e-01
3	3L_1967656_SNP	1967656	4	G	T	0.085	2.839522e-02	5.136525e-02	1.344848e-02	3.121319e-01	5.811373e-01	5.680427e-01	5.705214e-01
3	3L_1967679_INS	1967679	0	AGTAAA	A	0.006	-4.108001e-02	1.844857e-01	1.000000e-05	2.379531e-01	8.240636e-01	8.197783e-01	8.201255e-01
3	3L_1967699_SNP	1967699	0	T	A	0.006	5.144632e-03	1.845129e-01	1.000000e-05	2.271928e-01	9.777896e-01	9.840054e-01	9.840514e-01
3	3L_1967706_SNP	1967706	1	A	G	0.096	2.205144e-02	4.833580e-02	1.000000e-05	2.767573e-01	6.488329e-01	6.388185e-01	6.401974e-01
3	3L_1967730_SNP	1967730	0	T	G	0.006	4.129629e-02	1.844854e-01	1.000000e-05	2.215534e-01	8.231525e-01	8.242213e-01	8.245431e-01
3	3L_1967747_INS	1967747	3	ATGA	A	0.024	3.553347e-02	9.307643e-02	1.000000e-05	2.111806e-01	7.031228e-01	7.041960e-01	7.048587e-01
3	3L_1967787_SNP	1967787	5	A	G	0.288	4.629948e-02	3.165506e-02	2.012276e-01	5.324299e-01	1.454608e-01	1.390444e-01	1.450596e-01
3	3L_1967796_SNP	1967796	4	A	G	0.122	9.983822e-02	4.320991e-02	1.000000e-05	2.514044e-01	2.208870e-02	2.105690e-02	2.335307e-02
3	3L_1967804_SNP	1967804	0	A	G	0.006	-9.171073e-03	1.845119e-01	1.000000e-05	2.277212e-01	9.604176e-01	9.619363e-01	9.619982e-01
3	3L_1967811_SNP	1967811	2	T	G	0.030	2.308050e-01	8.159531e-02	1.000000e-05	1.000000e-05	5.250639e-03	4.981429e-03	6.369873e-03
3	3L_1967959_SNP	1967959	2	A	G	0.060	2.141325e-02	5.998970e-02	1.040349e-02	3.123316e-01	7.215835e-01	7.027275e-01	7.057534e-01
3	3L_1967973_SNP	1967973	5	G	C	0.417	1.719276e-02	2.919144e-02	1.000000e-05	8.081826e-02	5.566849e-01	5.649959e-01	5.710090e-01
3	3L_1967977_SNP	1967977	0	C	G	0.012	9.558223e-02	1.306525e-01	1.000000e-05	1.908229e-01	4.654590e-01	4.648934e-01	4.665098e-01
3	3L_1967992_SNP	1967992	6	C	A	0.488	4.449707e-03	2.891380e-02	1.000000e-05	1.983166e-01	8.778790e-01	8.926992e-01	8.939043e-01
3	3L_1968015_SNP	1968015	2	C	T	0.006	-7.767514e-02	1.844570e-01	1.307870e-02	2.843712e-01	6.742256e-01	6.625278e-01	6.641485e-01
3	3L_1968123_SNP	1968123	0	A	C	0.006	1.627609e-02	1.845090e-01	1.000000e-05	2.297958e-01	9.298137e-01	9.285443e-01	9.286546e-01
3	3L_1968130_SNP	1968130	7	G	C	0.460	-1.112118e-02	2.907886e-02	1.000000e-05	1.248724e-01	7.026175e-01	7.162062e-01	7.209606e-01
3	3L_1968147_SNP	1968147	3	C	A	0.048	-1.958935e-02	6.666003e-02	1.000000e-05	2.067912e-01	7.692248e-01	7.725259e-01	7.731645e-01
3	3L_1968245_SNP	1968245	8	A	G	0.169	-2.882786e-02	3.876693e-02	1.000000e-05	2.997232e-02	4.581577e-01	4.638109e-01	4.717361e-01
3	3L_1968276_SNP	1968276	1	G	A	0.072	-7.043691e-02	5.485127e-02	1.000000e-05	1.000000e-05	2.008811e-01	2.005669e-01	2.079732e-01
3	3L_1968295_SNP	1968295	0	A	G	0.012	9.558223e-02	1.306525e-01	1.000000e-05	1.908229e-01	4.654590e-01	4.648934e-01	4.665098e-01
3	3L_1968316_SNP	1968316	0	G	T	0.024	-1.014773e-01	9.276287e-02	1.000000e-05	1.977223e-01	2.755647e-01	2.731546e-01	2.756687e-01
3	3L_1968318_SNP	1968318	1	A	C	0.012	-1.549754e-01	1.303138e-01	1.000000e-05	2.636571e-01	2.360404e-01	2.314803e-01	2.342504e-01
3	3L_1968387_SNP	1968387	1	A	T	0.006	6.808482e-02	1.844409e-01	1.000000e-05	2.096217e-01	7.124926e-01	7.139695e-01	7.146356e-01
3	3L_1968403_SNP	1968403	0	T	C	0.060	-7.918396e-02	5.967138e-02	1.000000e-05	1.000000e-05	1.863308e-01	1.858334e-01	1.931937e-01
3	3L_1968404_SNP	1968404	7	T	C	0.466	-1.970722e-02	2.902432e-02	1.000000e-05	5.244242e-02	4.980898e-01	5.048613e-01	5.118406e-01
3	3L_1968461_SNP	1968461	1	A	G	0.012	1.072573e-01	1.306027e-01	1.000000e-05	1.692926e-01	4.126823e-01	4.125824e-01	4.147042e-01
3	3L_1968474_SNP	1968474	5	G	A	0.417	-1.852794e-02	2.918652e-02	1.000000e-05	5.058179e-02	5.264252e-01	5.343892e-01	5.420340e-01
3	3L_1968497_SNP	1968497	8	G	A	0.412	-3.431785e-02	2.942273e-02	1.000000e-05	1.000000e-05	2.451371e-01	2.454904e-01	2.578698e-01
3	3L_1968523_SNP	1968523	2	T	A	0.054	-8.745161e-02	6.268785e-02	1.000000e-05	1.000000e-05	1.648697e-01	1.641371e-01	1.707837e-01
3	3L_1968538_SNP	1968538	1	C	T	0.006	-3.367830e-02	1.844981e-01	1.000000e-05	2.348648e-01	8.553816e-01	8.518377e-01	8.521018e-01
3	3L_1968540_DEL	1968540	3	A	TAT	0.036	1.172292e-01	7.596366e-02	1.000000e-05	1.909865e-01	1.246799e-01	1.220946e-01	1.253818e-01
3	3L_1968546_INS	1968546	6	AT	A	0.105	9.616049e-04	4.716065e-02	1.000000e-05	2.305286e-01	9.837568e-01	9.789729e-01	9.790200e-01
3	3L_1968553_SNP	1968553	7	G	C	0.317	-2.586221e-02	3.109998e-02	1.000000e-05	1.785223e-01	4.068389e-01	4.062273e-01	4.082326e-01
3	3L_1968566_SNP	1968566	0	A	G	0.060	-7.918396e-02	5.967138e-02	1.000000e-05	1.000000e-05	1.863308e-01	1.858334e-01	1.931937e-01
3	3L_1968568_SNP	1968568	0	C	A	0.060	-7.918396e-02	5.967138e-02	1.000000e-05	1.000000e-05	1.863308e-01	1.858334e-01	1.931937e-01
3	3L_1968595_SNP	1968595	2	C	A	0.108	5.600415e-03	4.591967e-02	1.000000e-05	2.375034e-01	9.030773e-01	8.973463e-01	8.975912e-01
3	3L_1968612_SNP	1968612	0	G	A	0.060	-7.918396e-02	5.967138e-02	1.000000e-05	1.000000e-05	1.863308e-01	1.858334e-01	1.931937e-01
3	3L_1968644_SNP	1968644	9	T	A	0.352	2.482774e-03	3.054278e-02	1.000000e-05	2.340415e-01	9.353105e-01	9.303010e-01	9.304530e-01
3	3L_1968670_SNP	1968670	7	G	A	0.050	4.334874e-02	6.663472e-02	1.000000e-05	2.289321e-01	5.162410e-01	5.130064e-01	5.141792e-01
3	3L_1968731_SNP	1968731	0	G	A	0.095	-1.033248e-01	4.768115e-02	1.000000e-05	1.000000e-05	3.166066e-02	3.080051e-02	3.440340e-02
3	3L_1968765_SNP	1968765	1	A	C	0.126	1.091558e-02	4.292584e-02	1.000000e-05	2.480282e-01	7.995869e-01	7.927459e-01	7.932949e-01
3	3L_1968786_SNP	1968786	3	C	T	0.006	-8.090431e-02	1.844608e-01	1.631680e-02	2.882785e-01	6.615224e-01	6.496431e-01	6.513880e-01
3	3L_1968801_SNP	1968801	0	A	T	0.012	1.344092e-01	1.314269e-01	1.707169e-01	3.903328e-01	3.079417e-01	3.003912e-01	3.048664e-01
3	3L_1968823_SNP	1968823	8	A	G	0.394	3.063193e-03	2.976605e-02	1.000000e-05	2.065274e-01	9.181595e-01	9.379259e-01	9.389772e-01
3	3L_1968866_SNP	1968866	8	C	T	0.312	-1.028446e-02	3.136674e-02	1.000000e-05	2.703750e-01	7.434173e-01	7.321183e-01	7.333074e-01
3	3L_1968919_SNP	1968919	1	T	A	0.024	-1.082899e-01	9.272328e-02	1.000000e-05	2.043491e-01	2.445286e-01	2.415757e-01	2.442533e-01
3	3L_1968962_SNP	1968962	0	T	A	0.006	-5.987640e-02	1.844547e-01	1.000000e-05	2.392218e-01	7.458827e-01	7.416499e-01	7.421523e-01
3	3L_1968971_SNP	1968971	4	A	T	0.134	7.493718e-02	4.177269e-02	1.135252e-01	4.702219e-01	7.464476e-02	7.089140e-02	7.487506e-02
3	3L_1969044_DEL	1969044	5	G	GTGGG	0.037	-4.092627e-02	7.645839e-02	1.000000e-05	2.044682e-01	5.931760e-01	5.934713e-01	5.944870e-01
3	3L_1969059_SNP	1969059	0	G	C	0.012	1.327558e-01	1.304567e-01	1.000000e-05	1.631447e-01	3.103376e-01	3.092277e-01	3.118410e-01
3	3L_1969102_SNP	1969102	0	T	C	0.060	-7.918396e-02	5.967138e-02	1.000000e-05	1.000000e-05	1.863308e-01	1.858334e-01	1.931937e-01
3	3L_1969103_SNP	1969103	1	C	A	0.054	-6.548507e-02	6.283821e-02	1.000000e-05	1.000000e-05	2.988706e-01	3.002449e-01	3.097972e-01
3	3L_1969118_SNP	1969118	1	A	G	0.054	-5.206026e-02	6.291379e-02	1.000000e-05	6.206826e-02	4.091498e-01	4.127294e-01	4.183782e-01
3	3L_1969122_SNP	1969122	1	T	G	0.054	-6.548507e-02	6.283821e-02	1.000000e-05	1.000000e-05	2.988706e-01	3.002449e-01	3.097972e-01
3	3L_1969129_SNP	1969129	0	G	A	0.060	-7.918396e-02	5.967138e-02	1.000000e-05	1.000000e-05	1.863308e-01	1.858334e-01	1.931937e-01
3	3L_1969133_SNP	1969133	0	T	C	0.006	-2.716705e-01	1.833045e-01	1.000000e-05	1.000000e-05	1.402169e-01	1.392700e-01	1.445658e-01
3	3L_1969139_SNP	1969139	6	A	T	0.358	-6.149536e-03	3.014419e-02	1.000000e-05	2.173807e-01	8.386002e-01	8.419396e-01	8.422913e-01
3	3L_1969142_SNP	1969142	5	A	T	0.344	1.081798e-02	3.033003e-02	1.000000e-05	1.971132e-01	7.217876e-01	7.260745e-01	7.269754e-01
3	3L_1969167_SNP	1969167	5	A	G	0.276	1.819321e-02	3.220035e-02	1.000000e-05	2.390680e-01	5.728363e-01	5.689541e-01	5.699333e-01
3	3L_1969191_SNP	1969191	0	A	G	0.006	-5.623008e-02	1.844617e-01	1.000000e-05	2.638606e-01	7.608749e-01	7.509363e-01	7.519169e-01
3	3L_1969241_SNP	1969241	12	C	T	0.244	3.775001e-02	3.418784e-02	1.000000e-05	2.193636e-01	2.711069e-01	2.679072e-01	2.703876e-01
3	3L_1969262_SNP	1969262	0	C	G	0.006	4.681924e-02	1.844775e-01	1.000000e-05	2.271463e-01	7.999690e-01	7.990245e-01	7.993603e-01
3	3L_1969287_SNP	1969287	8	A	G	0.412	1.935192e-02	2.950484e-02	1.000000e-05	9.165477e-02	5.128032e-01	5.188547e-01	5.238072e-01
3	3L_1969367_SNP	1969367	1	C	G	0.072	-2.594066e-02	5.508624e-02	1.000000e-05	2.293293e-01	6.383233e-01	6.357215e-01	6.364565e-01
3	3L_1969379_SNP	1969379	1	G	A	0.072	-2.594066e-02	5.508624e-02	1.000000e-05	2.293293e-01	6.383233e-01	6.357215e-01	6.364565e-01
3	3L_1969395_SNP	1969395	0	G	C	0.012	2.279470e-02	1.324690e-01	1.367455e-01	2.489647e-01	8.635876e-01	8.590547e-01	8.596131e-01
3	3L_1969439_SNP	1969439	0	A	C	0.030	-4.024451e-02	8.346476e-02	1.000000e-05	1.810114e-01	6.303177e-01	6.338271e-01	6.352295e-01
3	3L_1969463_SNP	1969463	4	A	T	0.043	-1.463148e-02	7.105569e-02	1.000000e-05	2.336112e-01	8.371091e-01	8.336932e-01	8.339774e-01
3	3L_1969464_SNP	1969464	4	C	T	0.030	-3.840288e-02	8.350127e-02	1.000000e-05	1.826403e-01	6.461842e-01	6.499566e-01	6.513039e-01
3	3L_1969468_SNP	1969468	5	G	T	0.025	-9.189446e-02	9.285796e-02	1.000000e-05	1.969594e-01	3.237982e-01	3.215202e-01	3.237655e-01
3	3L_1969470_SNP	1969470	4	A	G	0.030	-4.280262e-02	8.348838e-02	1.000000e-05	1.810730e-01	6.088584e-01	6.117878e-01	6.132072e-01
3	3L_1969472_SNP	1969472	1	A	G	0.030	-4.229610e-02	8.346633e-02	1.000000e-05	1.819197e-01	6.130066e-01	6.159539e-01	6.173471e-01
3	3L_1969477_SNP	1969477	4	T	C	0.433	-6.980270e-02	2.848159e-02	1.000000e-05	1.000000e-05	1.529108e-02	1.472579e-02	1.786268e-02
3	3L_1969516_SNP	1969516	0	A	G	0.006	-1.501351e-02	1.845096e-01	1.000000e-05	2.323569e-01	9.352459e-01	9.316868e-01	9.318121e-01
3	3L_1969541_DEL	1969541	0	T	TACATCTGGC	0.006	-6.551921e-02	1.844432e-01	1.000000e-05	1.882114e-01	7.228704e-01	7.284892e-01	7.296634e-01
3	3L_1969544_SNP	1969544	1	G	A	0.012	-1.653446e-01	1.302370e-01	1.000000e-05	1.814843e-01	2.060158e-01	2.038107e-01	2.067910e-01
3	3L_1969579_SNP	1969579	0	T	C	0.006	-3.153974e-01	1.828822e-01	1.000000e-05	9.387687e-02	8.646223e-02	8.507946e-02	8.872595e-02
3	3L_1969625_SNP	1969625	0	C	G	0.060	-7.918396e-02	5.967138e-02	1.000000e-05	1.000000e-05	1.863308e-01	1.858334e-01	1.931937e-01
3	3L_1969698_SNP	1969698	4	A	C	0.152	6.149825e-02	3.967856e-02	1.000000e-05	1.425691e-01	1.230672e-01	1.213151e-01	1.247767e-01
3	3L_1969719_SNP	1969719	7	T	C	0.416	-1.597889e-02	2.938708e-02	1.000000e-05	2.227260e-01	5.873510e-01	5.848502e-01	5.857595e-01
3	3L_1969741_SNP	1969741	2	A	G	0.133	1.078377e-01	4.127056e-02	1.000000e-05	1.000000e-05	9.800735e-03	9.379964e-03	1.128853e-02
3	3L_1969765_SNP	1969765	3	G	T	0.376	-3.721822e-02	2.942907e-02	1.000000e-05	1.907630e-01	2.077604e-01	2.054192e-01	2.083465e-01
3	3L_1969774_SNP	1969774	0	A	G	0.006	-1.130076e-01	1.843046e-01	1.000000e-05	2.291912e-01	5.406120e-01	5.375037e-01	5.385779e-01
3	3L_1969870_SNP	1969870	1	A	T	0.042	6.403975e-02	7.086222e-02	1.000000e-05	1.582273e-01	3.674524e-01	3.668508e-01	3.693718e-01
3	3L_1969919_DEL	1969919	0	G	GG	0.006	5.144632e-03	1.845129e-01	1.000000e-05	2.271928e-01	9.777896e-01	9.840054e-01	9.840514e-01
3	3L_1969983_DEL	1969983	5	TAAT	T	0.448	3.541807e-02	2.884896e-02	2.141953e-02	3.186654e-01	2.212951e-01	2.151488e-01	2.183854e-01
3	3L_1970017_SNP	1970017	1	A	G	0.078	-5.769070e-02	5.294315e-02	1.000000e-05	1.000000e-05	2.774367e-01	2.783766e-01	2.857884e-01
3	3L_1970044_SNP	1970044	1	C	G	0.006	-5.064900e-03	1.845162e-01	1.000000e-05	2.296407e-01	9.781341e-01	9.760299e-01	9.760689e-01
3	3L_1970082_SNP	1970082	7	A	G	0.267	-8.148663e-03	3.276333e-02	1.000000e-05	1.833296e-01	8.038903e-01	8.149334e-01	8.165738e-01
3	3L_1970086_SNP	1970086	0	T	C	0.006	-1.927136e-02	1.845072e-01	1.000000e-05	2.224513e-01	9.169401e-01	9.211684e-01	9.213525e-01
3	3L_1970106_SNP	1970106	11	T	A	0.287	-1.194677e-02	3.245552e-02	1.000000e-05	1.731121e-01	7.132701e-01	7.205580e-01	7.223518e-01
3	3L_1970121_SNP	1970121	5	A	T	0.264	-1.353308e-02	3.267954e-02	1.000000e-05	1.665905e-01	6.793247e-01	6.860494e-01	6.880420e-01
3	3L_1970127_SNP	1970127	6	G	A	0.259	-1.112354e-02	3.297043e-02	1.000000e-05	1.784082e-01	7.362571e-01	7.438594e-01	7.454695e-01
3	3L_1970149_SNP	1970149	1	G	A	0.060	-7.861426e-02	5.968735e-02	1.000000e-05	1.000000e-05	1.896200e-01	1.891624e-01	1.965910e-01
3	3L_1970150_SNP	1970150	2	G	A	0.054	-5.149055e-02	6.292746e-02	1.000000e-05	6.294471e-02	4.143860e-01	4.180969e-01	4.237503e-01
3	3L_1970175_SNP	1970175	2	A	T	0.054	-7.838408e-02	6.276006e-02	1.000000e-05	1.000000e-05	2.134423e-01	2.133011e-01	2.200667e-01
3	3L_1970190_SNP	1970190	0	A	T	0.006	1.431514e-02	1.845100e-01	1.000000e-05	2.350687e-01	9.382519e-01	9.326676e-01	9.328380e-01
3	3L_1970200_SNP	1970200	0	C	T	0.012	-2.338156e-02	1.308504e-01	1.000000e-05	2.330485e-01	8.583996e-01	8.555679e-01	8.558112e-01
3	3L_1970203_SNP	1970203	0	G	A	0.012	9.788498e-03	1.308608e-01	1.000000e-05	2.281951e-01	9.404632e-01	9.410191e-01	9.411096e-01
3	3L_1970217_SNP	1970217	0	T	C	0.012	9.788498e-03	1.308608e-01	1.000000e-05	2.281951e-01	9.404632e-01	9.410191e-01	9.411096e-01
3	3L_1970221_DEL	1970221	4	A	TAACGT	0.037	-1.245314e-01	7.590251e-02	1.000000e-05	1.000000e-05	1.027582e-01	1.016170e-01	1.083977e-01
3	3L_1970245_SNP	1970245	0	C	G	0.012	9.788498e-03	1.308608e-01	1.000000e-05	2.281951e-01	9.404632e-01	9.410191e-01	9.411096e-01
3	3L_1970248_SNP	1970248	0	A	C	0.006	-1.979687e-02	1.845069e-01	1.000000e-05	2.360983e-01	9.146837e-01	9.092220e-01	9.094301e-01
3	3L_1970258_SNP	1970258	0	A	G	0.060	-7.918396e-02	5.967138e-02	1.000000e-05	1.000000e-05	1.863308e-01	1.858334e-01	1.931937e-01
3	3L_1970264_SNP	1970264	0	T	C	0.060	-7.918396e-02	5.967138e-02	1.000000e-05	1.000000e-05	1.863308e-01	1.858334e-01	1.931937e-01
3	3L_1970332_SNP	1970332	2	T	G	0.060	-7.749077e-02	5.970777e-02	1.000000e-05	1.000000e-05	1.961449e-01	1.957690e-01	2.032876e-01
3	3L_1970336_SNP	1970336	3	A	C	0.055	-7.522104e-02	6.279437e-02	1.000000e-05	1.000000e-05	2.326656e-01	2.328146e-01	2.460917e-01
3	3L_1970351_SNP	1970351	2	C	T	0.060	-5.791449e-02	5.984134e-02	1.000000e-05	1.000000e-05	3.345518e-01	3.367298e-01	3.444854e-01
3	3L_1970356_DEL	1970356	0	C	CCTTCTTTTGGCACCAAGC	0.006	5.144632e-03	1.845129e-01	1.000000e-05	2.271928e-01	9.777896e-01	9.840054e-01	9.840514e-01
3	3L_1970357_SNP	1970357	2	T	C	0.054	-5.383850e-02	6.291562e-02	1.000000e-05	1.080673e-01	3.933831e-01	3.953845e-01	3.990346e-01
3	3L_1970363_SNP	1970363	3	C	T	0.055	-7.833123e-02	6.277146e-02	1.000000e-05	1.000000e-05	2.138325e-01	2.136969e-01	2.204088e-01
3	3L_1970375_SNP	1970375	0	C	T	0.036	-1.268836e-03	7.648079e-02	1.000000e-05	2.282714e-01	9.867834e-01	9.903490e-01	9.903684e-01
3	3L_1970384_SNP	1970384	12	C	A	0.032	-2.282731e-02	8.360313e-02	1.000000e-05	2.070805e-01	7.851590e-01	7.890536e-01	7.896716e-01
3	3L_1970518_SNP	1970518	10	C	T	0.006	-3.682050e-02	1.845261e-01	1.000000e-05	2.354719e-01	8.420839e-01	8.384176e-01	8.387088e-01
3	3L_1970561_SNP	1970561	1	T	C	0.018	3.216589e-02	1.071492e-01	1.000000e-05	2.127324e-01	7.644024e-01	7.665177e-01	7.670469e-01
3	3L_1970676_SNP	1970676	0	A	G	0.006	-4.815210e-03	1.845129e-01	1.000000e-05	2.296040e-01	9.792114e-01	9.771225e-01	9.771596e-01
3	3L_1970841_SNP	1970841	1	T	A	0.060	-7.805470e-02	5.969177e-02	1.000000e-05	1.000000e-05	1.928072e-01	1.923891e-01	2.001533e-01
3	3L_1970843_SNP	1970843	1	C	T	0.012	2.550020e-02	1.308528e-01	1.000000e-05	2.363957e-01	8.457275e-01	8.417396e-01	8.420352e-01
3	3L_1970926_SNP	1970926	0	T	C	0.012	-2.338156e-02	1.308504e-01	1.000000e-05	2.330485e-01	8.583996e-01	8.555679e-01	8.558112e-01
3	3L_1970984_SNP	1970984	0	G	A	0.018	-1.361630e-01	1.066501e-01	1.000000e-05	1.896354e-01	2.034822e-01	2.010753e-01	2.040336e-01
3	3L_1970993_SNP	1970993	0	A	G	0.006	5.144632e-03	1.845129e-01	1.000000e-05	2.271928e-01	9.777896e-01	9.840054e-01	9.840514e-01
3	3L_1971008_SNP	1971008	0	T	C	0.018	-1.361630e-01	1.066501e-01	1.000000e-05	1.896354e-01	2.034822e-01	2.010753e-01	2.040336e-01
3	3L_1971011_SNP	1971011	1	G	A	0.018	-1.350680e-01	1.066644e-01	1.000000e-05	1.832856e-01	2.071835e-01	2.049136e-01	2.078809e-01
3	3L_1971100_SNP	1971100	0	G	T	0.071	-4.431212e-02	5.500291e-02	1.000000e-05	2.301093e-02	4.216074e-01	4.261084e-01	4.340032e-01
3	3L_1971151_SNP	1971151	0	A	T	0.006	5.144632e-03	1.845129e-01	1.000000e-05	2.271928e-01	9.777896e-01	9.840054e-01	9.840514e-01
3	3L_1971153_SNP	1971153	1	T	A	0.066	-4.927055e-02	5.726175e-02	1.000000e-05	1.000000e-05	3.907851e-01	3.944428e-01	4.042274e-01
3	3L_1971177_SNP	1971177	0	A	G	0.006	5.144632e-03	1.845129e-01	1.000000e-05	2.271928e-01	9.777896e-01	9.840054e-01	9.840514e-01
3	3L_1971197_SNP	1971197	0	C	T	0.006	5.144632e-03	1.845129e-01	1.000000e-05	2.271928e-01	9.777896e-01	9.840054e-01	9.840514e-01
3	3L_1971245_SNP	1971245	1	A	C	0.006	5.327500e-03	1.845161e-01	1.000000e-05	2.271093e-01	9.770007e-01	9.832042e-01	9.832524e-01
3	3L_1971275_SNP	1971275	1	C	A	0.060	-7.196050e-02	5.973788e-02	1.000000e-05	5.250170e-02	2.300708e-01	2.299693e-01	2.347819e-01
3	3L_1971297_SNP	1971297	1	T	C	0.066	-7.064163e-02	5.712679e-02	1.000000e-05	1.000000e-05	2.179911e-01	2.179158e-01	2.243945e-01
3	3L_1971343_SNP	1971343	8	G	T	0.438	-1.695836e-02	2.928754e-02	1.000000e-05	1.338829e-01	5.633538e-01	5.689894e-01	5.720374e-01
3	3L_1971345_SNP	1971345	6	C	T	0.432	-1.020315e-02	2.916660e-02	1.000000e-05	1.614646e-01	7.269148e-01	7.371942e-01	7.396263e-01
3	3L_1971545_SNP	1971545	3	T	A	0.048	-3.395050e-02	6.662527e-02	1.000000e-05	2.448746e-01	6.110268e-01	6.063390e-01	6.072316e-01
3	3L_1971557_SNP	1971557	0	T	A	0.018	1.013020e-01	1.068837e-01	1.000000e-05	5.920770e-02	3.446202e-01	3.466122e-01	3.517709e-01
3	3L_1971638_INS	1971638	11	TT	T	0.185	5.478501e-02	3.759384e-02	1.000000e-05	1.706660e-01	1.469263e-01	1.448045e-01	1.480910e-01
3	3L_1971686_SNP	1971686	0	G	T	0.006	-1.979687e-02	1.845069e-01	1.000000e-05	2.360983e-01	9.146837e-01	9.092220e-01	9.094301e-01
3	3L_1971764_SNP	1971764	0	T	A	0.006	3.973101e-02	1.844875e-01	1.000000e-05	2.411524e-01	8.297520e-01	8.243352e-01	8.247206e-01
3	3L_1971780_SNP	1971780	6	T	G	0.432	-1.900174e-02	2.914210e-02	1.538249e-02	3.136104e-01	5.152787e-01	5.037998e-01	5.062741e-01
3	3L_1971784_SNP	1971784	0	A	C	0.006	1.584468e-01	1.841030e-01	1.000000e-05	5.186561e-02	3.906765e-01	3.939352e-01	3.997913e-01
3	3L_1971799_SNP	1971799	0	T	G	0.006	5.144632e-03	1.845129e-01	1.000000e-05	2.271928e-01	9.777896e-01	9.840054e-01	9.840514e-01
3	3L_1971887_SNP	1971887	0	T	C	0.012	-1.442459e-02	1.309106e-01	9.530102e-03	2.195028e-01	9.123945e-01	9.179767e-01	9.182321e-01
3	3L_1971975_SNP	1971975	5	C	T	0.258	-1.379411e-02	3.292898e-02	1.000000e-05	2.422000e-01	6.758271e-01	6.710459e-01	6.717372e-01
3	3L_1972216_SNP	1972216	4	A	C	0.171	-4.772608e-02	3.801826e-02	7.699540e-02	3.659428e-01	2.111173e-01	2.041931e-01	2.080538e-01
3	3L_1972220_SNP	1972220	3	G	A	0.230	-6.721661e-02	3.361326e-02	1.000000e-05	1.558253e-01	4.716327e-02	4.582156e-02	4.882744e-02
3	3L_1972245_SNP	1972245	5	T	A	0.209	-6.747611e-02	3.507542e-02	1.000000e-05	4.763032e-02	5.609778e-02	5.497194e-02	5.851807e-02
3	3L_1972247_DEL	1972247	7	A	GC	0.199	-7.462749e-02	3.586605e-02	1.000000e-05	8.174526e-02	3.899450e-02	3.797462e-02	4.098383e-02
3	3L_1972253_SNP	1972253	13	T	C	0.168	-3.713932e-02	3.945769e-02	5.845883e-02	3.532016e-01	3.479474e-01	3.381745e-01	3.417351e-01
3	3L_1972344_SNP	1972344	3	G	A	0.412	-3.851503e-03	2.909444e-02	1.000000e-05	2.279187e-01	8.948446e-01	8.944593e-01	8.946238e-01
3	3L_1972359_SNP	1972359	2	T	C	0.066	-7.016540e-02	5.713789e-02	7.162260e-02	3.861504e-01	2.211848e-01	2.133437e-01	2.174997e-01
3	3L_1972371_SNP	1972371	1	A	G	0.120	-8.019041e-02	4.340056e-02	1.000000e-05	9.244483e-02	6.642808e-02	6.513180e-02	6.860049e-02
3	3L_1972374_SNP	1972374	3	A	G	0.061	-8.052070e-02	5.968958e-02	6.037864e-02	3.697681e-01	1.791771e-01	1.727325e-01	1.766268e-01
3	3L_1972401_SNP	1972401	4	T	C	0.049	-5.858534e-02	6.653252e-02	1.000000e-05	2.160570e-01	3.798334e-01	3.768781e-01	3.787282e-01
3	3L_1972416_SNP	1972416	4	T	G	0.134	-7.663906e-02	4.172818e-02	1.000000e-05	6.898231e-02	6.805359e-02	6.682028e-02	7.043071e-02
3	3L_1972422_DEL	1972422	3	T	TT	0.006	-9.975097e-02	1.843608e-01	1.000000e-05	2.735205e-01	5.891890e-01	5.804845e-01	5.818672e-01
3	3L_1972442_SNP	1972442	1	G	A	0.030	-9.086635e-02	8.323986e-02	3.216185e-02	3.285121e-01	2.765817e-01	2.689510e-01	2.721518e-01
3	3L_1972445_INS	1972445	1	TA	T	0.030	-9.086635e-02	8.323986e-02	3.216185e-02	3.285121e-01	2.765817e-01	2.689510e-01	2.721518e-01
3	3L_1972447_SNP	1972447	0	T	C	0.012	8.666031e-03	1.308612e-01	1.000000e-05	2.300962e-01	9.472799e-01	9.455177e-01	9.456035e-01
3	3L_1972462_SNP	1972462	6	T	A	0.315	-2.566181e-03	3.111955e-02	1.000000e-05	2.305655e-01	9.343787e-01	9.322943e-01	9.324024e-01
3	3L_1972465_SNP	1972465	7	T	C	0.317	-4.258118e-03	3.116293e-02	1.000000e-05	2.353619e-01	8.914805e-01	8.871821e-01	8.874018e-01
3	3L_1972468_SNP	1972468	0	T	G	0.054	-7.854551e-02	6.273724e-02	1.000000e-05	1.000000e-05	2.123399e-01	2.121829e-01	2.213582e-01
3	3L_1972469_SNP	1972469	5	T	A	0.325	-2.100601e-03	3.075988e-02	1.000000e-05	2.320237e-01	9.456367e-01	9.419515e-01	9.420600e-01
3	3L_1972473_SNP	1972473	7	G	A	0.317	-7.949897e-03	3.115858e-02	1.000000e-05	2.413738e-01	7.989284e-01	7.938334e-01	7.942651e-01
3	3L_1972483_SNP	1972483	0	A	T	0.006	6.750083e-03	1.845125e-01	1.000000e-05	2.301528e-01	9.708612e-01	9.683572e-01	9.684110e-01
3	3L_1972495_SNP	1972495	8	T	C	0.438	-3.668123e-02	2.917853e-02	1.000000e-05	2.347564e-01	2.104723e-01	2.068462e-01	2.096924e-01
3	3L_1972516_SNP	1972516	0	T	C	0.012	-2.115456e-01	1.298289e-01	1.000000e-05	4.849315e-02	1.051205e-01	1.039131e-01	1.080789e-01
3	3L_1972518_SNP	1972518	1	A	C	0.066	-5.698162e-02	5.721863e-02	1.000000e-05	2.162158e-01	3.207687e-01	3.175978e-01	3.197844e-01
3	3L_1972523_SNP	1972523	0	C	T	0.006	-9.848655e-02	1.843549e-01	1.000000e-05	2.731509e-01	5.939022e-01	5.851821e-01	5.865482e-01
3	3L_1972530_SNP	1972530	9	C	T	0.491	-6.989616e-02	2.873745e-02	1.468421e-01	4.349492e-01	1.606857e-02	1.503842e-02	1.717762e-02
3	3L_1972575_SNP	1972575	1	C	G	0.006	-2.726202e-01	1.832993e-01	1.000000e-05	1.000000e-05	1.388339e-01	1.378768e-01	1.431655e-01
3	3L_1972592_SNP	1972592	1	C	T	0.006	9.378424e-02	1.843729e-01	1.000000e-05	2.370724e-01	6.116617e-01	6.080553e-01	6.088943e-01
3	3L_1972619_SNP	1972619	5	T	A	0.307	-7.136937e-03	3.124155e-02	1.000000e-05	2.496878e-01	8.195824e-01	8.112705e-01	8.118481e-01
3	3L_1972620_SNP	1972620	4	C	A	0.110	-9.490753e-03	4.594992e-02	1.000000e-05	2.085826e-01	8.366179e-01	8.424470e-01	8.430114e-01
3	3L_1972637_SNP	1972637	7	C	A	0.422	-1.473646e-02	2.933042e-02	1.000000e-05	2.312106e-01	6.160315e-01	6.128247e-01	6.136326e-01
3	3L_1972638_SNP	1972638	2	A	C	0.145	-4.935601e-02	4.041976e-02	1.000000e-05	1.358017e-01	2.237850e-01	2.224908e-01	2.257855e-01
3	3L_1972642_SNP	1972642	2	T	C	0.145	-4.935601e-02	4.041976e-02	1.000000e-05	1.358017e-01	2.237850e-01	2.224908e-01	2.257855e-01
3	3L_1972643_SNP	1972643	6	T	C	0.432	-1.682799e-02	2.914810e-02	1.000000e-05	2.197871e-01	5.645008e-01	5.623300e-01	5.633289e-01
3	3L_1972645_SNP	1972645	25	T	C	0.196	5.302585e-02	3.854874e-02	1.000000e-05	1.239438e-01	1.708133e-01	1.693733e-01	1.729102e-01
3	3L_1972660_SNP	1972660	0	T	C	0.006	-1.060511e-01	1.843296e-01	1.000000e-05	2.055326e-01	5.658445e-01	5.652923e-01	5.663858e-01
3	3L_1972665_SNP	1972665	0	C	T	0.006	-5.623008e-02	1.844617e-01	1.000000e-05	2.638606e-01	7.608749e-01	7.509363e-01	7.519169e-01
3	3L_1972666_SNP	1972666	2	T	A	0.018	-1.090087e-01	1.068719e-01	2.719240e-02	3.099340e-01	3.092155e-01	3.017714e-01	3.046060e-01
3	3L_1972687_SNP	1972687	4	T	C	0.165	-5.893444e-02	3.847658e-02	2.401474e-02	2.767280e-01	1.275009e-01	1.237457e-01	1.270502e-01
3	3L_1972689_SNP	1972689	0	T	A	0.006	5.144632e-03	1.845129e-01	1.000000e-05	2.271928e-01	9.777896e-01	9.840054e-01	9.840514e-01
3	3L_1972750_SNP	1972750	2	A	T	0.133	-3.591151e-02	4.201838e-02	1.000000e-05	7.833243e-02	3.939701e-01	3.968095e-01	4.015302e-01
3	3L_1972767_SNP	1972767	7	A	G	0.422	-4.293935e-03	2.935082e-02	1.000000e-05	2.185726e-01	8.838645e-01	8.881387e-01	8.884271e-01
3	3L_1972808_SNP	1972808	3	A	T	0.158	5.829978e-02	3.904652e-02	1.000000e-05	4.344265e-02	1.373131e-01	1.362689e-01	1.407002e-01
3	3L_1972817_INS	1972817	18	TTCATAGA	T	0.253	4.248107e-02	3.441328e-02	5.596042e-02	3.208741e-01	2.187843e-01	2.128643e-01	2.161454e-01
3	3L_1972818_SNP	1972818	11	T	A	0.096	-8.560798e-02	4.951343e-02	2.561030e-02	2.889500e-01	8.567088e-02	8.263959e-02	8.595490e-02
3	3L_1972821_INS	1972821	10	TAGAAAAT	T	0.076	-1.166137e-01	5.453819e-02	6.700794e-02	3.340544e-01	3.396328e-02	3.225987e-02	3.501298e-02
3	3L_1972837_SNP	1972837	15	C	T	0.366	-1.158628e-02	3.086120e-02	1.000000e-05	2.000750e-01	7.078186e-01	7.105091e-01	7.113651e-01
3	3L_1972840_SNP	1972840	14	G	T	0.377	-1.976503e-02	3.055592e-02	1.000000e-05	1.751923e-01	5.186238e-01	5.198550e-01	5.215756e-01
3	3L_1972841_SNP	1972841	15	A	G	0.373	-1.840915e-02	3.072805e-02	1.000000e-05	1.872344e-01	5.499233e-01	5.507463e-01	5.521527e-01
3	3L_1972846_SNP	1972846	21	G	T	0.381	-1.282850e-02	3.122875e-02	1.000000e-05	1.914303e-01	6.817554e-01	6.851793e-01	6.862710e-01
3	3L_1972847_SNP	1972847	14	C	T	0.377	-1.113939e-02	3.058219e-02	1.000000e-05	2.104719e-01	7.161390e-01	7.173670e-01	7.180154e-01
3	3L_1972850_SNP	1972850	18	C	T	0.360	-7.179611e-03	3.128784e-02	1.000000e-05	2.255854e-01	8.187863e-01	8.183361e-01	8.186399e-01
3	3L_1972881_SNP	1972881	1	C	G	0.006	-6.533888e-02	1.844469e-01	1.000000e-05	1.883128e-01	7.236069e-01	7.292374e-01	7.304087e-01
3	3L_1972886_DEL	1972886	6	G	ACC	0.407	-6.377948e-03	2.941167e-02	1.000000e-05	2.153049e-01	8.285908e-01	8.317050e-01	8.321071e-01
3	3L_1972891_SNP	1972891	12	A	T	0.404	-3.895839e-03	3.001648e-02	1.000000e-05	2.170089e-01	8.968897e-01	9.030057e-01	9.033309e-01
3	3L_1972894_SNP	1972894	10	T	A	0.418	2.238480e-03	2.967471e-02	1.000000e-05	2.336234e-01	9.399603e-01	9.352801e-01	9.354202e-01
3	3L_1972903_SNP	1972903	4	T	C	0.152	5.452331e-02	3.973994e-02	1.000000e-05	7.169859e-02	1.719139e-01	1.709912e-01	1.751543e-01
3	3L_1972908_INS	1972908	3	TTC	T	0.164	5.651689e-02	3.846322e-02	1.000000e-05	5.161413e-02	1.436238e-01	1.425912e-01	1.469326e-01
3	3L_1972909_SNP	1972909	5	T	G	0.245	-5.158245e-02	3.324419e-02	1.000000e-05	1.000000e-05	1.226569e-01	1.215974e-01	1.268500e-01
3	3L_1972910_SNP	1972910	4	C	T	0.244	-5.010940e-02	3.322439e-02	1.000000e-05	1.000000e-05	1.334013e-01	1.324064e-01	1.377123e-01
3	3L_1972912_SNP	1972912	8	A	G	0.225	-5.100893e-02	3.460230e-02	1.000000e-05	1.000000e-05	1.423355e-01	1.414044e-01	1.472280e-01
3	3L_1972913_MNP	1972913	3	TTATT	AGTAC	0.164	6.496452e-02	3.838278e-02	1.000000e-05	5.792113e-02	9.241841e-02	9.117056e-02	9.509754e-02
3	3L_1972921_INS	1972921	3	TA	T	0.164	6.496452e-02	3.838278e-02	1.000000e-05	5.792113e-02	9.241841e-02	9.117056e-02	9.509754e-02
3	3L_1972938_SNP	1972938	7	A	T	0.429	-2.156263e-02	2.924934e-02	1.000000e-05	1.601825e-01	4.620410e-01	4.631997e-01	4.653707e-01
3	3L_1972943_SNP	1972943	3	C	G	0.182	6.322644e-02	3.680607e-02	1.000000e-05	1.254223e-01	8.769301e-02	8.615294e-02	8.962906e-02
3	3L_1972949_SNP	1972949	2	T	G	0.133	-2.327289e-02	4.207197e-02	1.000000e-05	1.377494e-01	5.808922e-01	5.868517e-01	5.898017e-01
3	3L_1972965_SNP	1972965	3	A	T	0.164	6.553940e-02	3.837689e-02	1.000000e-05	5.943559e-02	8.954603e-02	8.829371e-02	9.218299e-02
3	3L_1972974_SNP	1972974	1	T	C	0.018	3.213170e-02	1.071493e-01	1.000000e-05	2.630225e-01	7.646455e-01	7.545042e-01	7.554641e-01
3	3L_1972981_SNP	1972981	1	A	G	0.018	3.285027e-02	1.071480e-01	1.000000e-05	2.624433e-01	7.595413e-01	7.496910e-01	7.506326e-01
3	3L_1972985_SNP	1972985	5	A	T	0.276	8.554825e-03	3.222446e-02	1.000000e-05	2.182790e-01	7.909721e-01	7.925945e-01	7.930039e-01
3	3L_1972986_SNP	1972986	0	T	A	0.018	3.115088e-02	1.071452e-01	1.000000e-05	2.616541e-01	7.716168e-01	7.616063e-01	7.625256e-01
3	3L_1972987_SNP	1972987	0	C	T	0.018	3.115088e-02	1.071452e-01	1.000000e-05	2.616541e-01	7.716168e-01	7.616063e-01	7.625256e-01
3	3L_1973003_DEL	1973003	7	T	TG	0.155	5.216154e-02	3.982652e-02	1.000000e-05	1.783541e-01	1.921007e-01	1.898289e-01	1.929008e-01
3	3L_1973019_SNP	1973019	3	A	T	0.103	-5.962308e-02	4.688268e-02	1.000000e-05	2.013932e-01	2.052406e-01	2.024142e-01	2.053263e-01
3	3L_1973031_SNP	1973031	5	C	T	0.301	1.475239e-02	3.140408e-02	1.000000e-05	2.049039e-01	6.391428e-01	6.400440e-01	6.409331e-01
3	3L_1973074_SNP	1973074	4	T	C	0.116	-3.848660e-02	4.478457e-02	1.000000e-05	2.048005e-01	3.913747e-01	3.890110e-01	3.908487e-01
3	3L_1973080_SNP	1973080	4	A	C	0.433	9.977628e-04	2.899219e-02	1.000000e-05	2.353938e-01	9.725877e-01	9.622446e-01	9.624360e-01
3	3L_1973089_SNP	1973089	4	G	C	0.104	-4.739832e-02	4.698322e-02	1.000000e-05	1.562877e-01	3.145219e-01	3.135639e-01	3.162675e-01
3	3L_1973119_SNP	1973119	4	A	G	0.116	-3.169440e-02	4.481662e-02	1.000000e-05	2.332072e-01	4.804326e-01	4.765953e-01	4.779289e-01
3	3L_1973168_SNP	1973168	0	G	T	0.006	-2.716705e-01	1.833045e-01	1.000000e-05	1.000000e-05	1.402169e-01	1.392700e-01	1.445658e-01
3	3L_1973191_SNP	1973191	5	A	G	0.325	2.756865e-02	3.070249e-02	2.916373e-02	2.919160e-01	3.705240e-01	3.634025e-01	3.657426e-01
3	3L_1973224_SNP	1973224	4	A	C	0.250	-4.259934e-02	3.300965e-02	1.000000e-05	8.619736e-02	1.986677e-01	1.978480e-01	2.019041e-01
3	3L_1973263_SNP	1973263	2	T	G	0.096	-5.517811e-02	4.819163e-02	1.000000e-05	1.077636e-01	2.538685e-01	2.534027e-01	2.570523e-01
3	3L_1973267_SNP	1973267	1	G	A	0.162	-2.662278e-02	3.861203e-02	1.000000e-05	1.264544e-01	4.914749e-01	4.953041e-01	4.984414e-01
3	3L_1973276_SNP	1973276	2	T	G	0.157	-2.740440e-02	3.922809e-02	1.000000e-05	6.682852e-02	4.857850e-01	4.917381e-01	4.977211e-01
3	3L_1973278_INS	1973278	13	TTC	T	0.084	-4.318976e-02	5.320464e-02	2.602918e-02	3.346902e-01	4.180879e-01	4.073715e-01	4.104247e-01
3	3L_1973281_SNP	1973281	3	T	A	0.158	-2.942070e-02	3.924146e-02	1.000000e-05	1.052627e-01	4.544754e-01	4.581766e-01	4.620311e-01
3	3L_1973285_SNP	1973285	0	A	G	0.006	2.476295e-01	1.834448e-01	4.794307e-02	3.814442e-01	1.788905e-01	1.721299e-01	1.761301e-01
3	3L_1973288_DEL	1973288	1	T	TAC	0.018	3.083321e-02	1.071516e-01	1.000000e-05	2.614444e-01	7.738947e-01	7.638698e-01	7.647832e-01
3	3L_1973292_SNP	1973292	1	A	T	0.138	-5.614610e-02	4.107847e-02	1.000000e-05	1.812364e-01	1.735359e-01	1.711696e-01	1.743149e-01
3	3L_1973296_SNP	1973296	1	T	C	0.018	3.083321e-02	1.071516e-01	1.000000e-05	2.614444e-01	7.738947e-01	7.638698e-01	7.647832e-01
3	3L_1973300_SNP	1973300	1	G	A	0.018	-7.328122e-02	1.070273e-01	1.000000e-05	2.289572e-01	4.944903e-01	4.913776e-01	4.926425e-01
3	3L_1973317_SNP	1973317	6	A	C	0.093	-4.105327e-02	4.976180e-02	1.000000e-05	1.079177e-01	4.105579e-01	4.129806e-01	4.166523e-01
3	3L_1973325_SNP	1973325	1	A	T	0.006	-3.367830e-02	1.844981e-01	1.000000e-05	2.348648e-01	8.553816e-01	8.518377e-01	8.521018e-01
3	3L_1973379_SNP	1973379	6	T	A	0.265	-6.216457e-02	3.237509e-02	1.000000e-05	1.000000e-05	5.655526e-02	5.546360e-02	6.024150e-02
3	3L_1973394_SNP	1973394	1	G	A	0.126	-1.110429e-02	4.292555e-02	1.000000e-05	2.050700e-01	7.961971e-01	8.013651e-01	8.020274e-01
3	3L_1973408_SNP	1973408	0	A	C	0.006	2.472783e-01	1.835124e-01	1.000000e-05	2.490326e-01	1.796637e-01	1.759495e-01	1.789833e-01
3	3L_1973433_SNP	1973433	2	C	T	0.169	6.761542e-02	3.776712e-02	1.000000e-05	1.000000e-05	7.522418e-02	7.406531e-02	7.843101e-02
3	3L_1973436_SNP	1973436	1	A	C	0.012	9.592556e-02	1.306557e-01	1.000000e-05	2.353712e-01	4.638714e-01	4.599422e-01	4.613558e-01
3	3L_1973445_SNP	1973445	1	A	C	0.006	2.474441e-01	1.834501e-01	4.756467e-02	3.810067e-01	1.792269e-01	1.724637e-01	1.764589e-01
3	3L_1973451_SNP	1973451	1	A	T	0.006	6.411681e-02	1.844495e-01	1.000000e-05	1.982667e-01	7.285721e-01	7.325070e-01	7.333816e-01
3	3L_1973479_SNP	1973479	2	G	A	0.223	3.078141e-02	3.426468e-02	6.098694e-02	3.308970e-01	3.703043e-01	3.615994e-01	3.646201e-01
3	3L_1973538_SNP	1973538	4	C	T	0.482	1.611935e-02	2.872226e-02	1.000000e-05	1.353588e-01	5.754082e-01	5.813823e-01	5.844070e-01
3	3L_1973584_SNP	1973584	1	A	C	0.024	8.025634e-03	9.310135e-02	1.000000e-05	2.239268e-01	9.314088e-01	9.351441e-01	9.352889e-01
3	3L_1973616_SNP	1973616	1	G	A	0.006	1.644035e-01	1.840748e-01	1.000000e-05	1.677801e-01	3.730782e-01	3.727247e-01	3.749900e-01
3	3L_1973634_SNP	1973634	0	C	T	0.024	7.058323e-03	9.309502e-02	1.000000e-05	2.247486e-01	9.396548e-01	9.432536e-01	9.433764e-01
3	3L_1973643_SNP	1973643	9	C	A	0.252	1.137677e-02	3.361062e-02	1.000000e-05	1.732347e-01	7.354237e-01	7.442876e-01	7.461177e-01
3	3L_1973720_SNP	1973720	0	A	T	0.006	9.490018e-02	1.843662e-01	1.000000e-05	2.262747e-01	6.074212e-01	6.050714e-01	6.059048e-01
3	3L_1973723_SNP	1973723	1	C	T	0.156	4.043945e-02	3.913823e-02	1.000000e-05	2.816483e-01	3.029913e-01	2.969117e-01	2.994388e-01
3	3L_1973736_SNP	1973736	1	G	A	0.030	1.418262e-01	8.280236e-02	1.000000e-05	1.000000e-05	8.861118e-02	8.744560e-02	9.412851e-02
3	3L_1973747_SNP	1973747	5	T	C	0.153	5.688277e-02	3.975293e-02	6.223350e-02	3.679801e-01	1.543365e-01	1.487491e-01	1.525804e-01
3	3L_1973770_INS	1973770	6	AAATAAACCCCTTTCA	A	0.006	6.696522e-02	1.844605e-01	1.000000e-05	1.963103e-01	7.170423e-01	7.209500e-01	7.218830e-01
3	3L_1973811_SNP	1973811	2	C	T	0.361	-7.565714e-03	2.971474e-02	1.000000e-05	2.596782e-01	7.993384e-01	7.891324e-01	7.899973e-01
3	3L_1973853_SNP	1973853	0	T	C	0.006	5.144632e-03	1.845129e-01	1.000000e-05	2.271928e-01	9.777896e-01	9.840054e-01	9.840514e-01
3	3L_1973872_SNP	1973872	0	A	G	0.012	-1.069000e-02	1.308604e-01	1.000000e-05	2.183672e-01	9.349915e-01	9.458316e-01	9.461603e-01
3	3L_1973895_SNP	1973895	1	A	G	0.024	-6.623518e-02	9.296140e-02	1.000000e-05	2.891718e-02	4.771543e-01	4.835056e-01	4.919150e-01
3	3L_1973898_SNP	1973898	0	A	G	0.024	-6.596737e-02	9.295574e-02	1.000000e-05	3.017765e-02	4.789080e-01	4.853103e-01	4.936617e-01
3	3L_1973954_SNP	1973954	0	A	G	0.024	-6.596737e-02	9.295574e-02	1.000000e-05	3.017765e-02	4.789080e-01	4.853103e-01	4.936617e-01
3	3L_1973955_SNP	1973955	0	C	A	0.024	-6.596737e-02	9.295574e-02	1.000000e-05	3.017765e-02	4.789080e-01	4.853103e-01	4.936617e-01
3	3L_1973957_SNP	1973957	0	C	A	0.024	-6.596737e-02	9.295574e-02	1.000000e-05	3.017765e-02	4.789080e-01	4.853103e-01	4.936617e-01
3	3L_1973991_SNP	1973991	1	T	A	0.018	-6.078651e-02	1.070744e-01	1.000000e-05	9.096673e-02	5.710035e-01	5.795089e-01	5.850009e-01
3	3L_1973992_SNP	1973992	2	C	T	0.078	1.189306e-02	5.313765e-02	1.000000e-05	2.494659e-01	8.231756e-01	8.155361e-01	8.161020e-01
3	3L_1973998_SNP	1973998	2	C	T	0.108	-6.678233e-03	4.591880e-02	1.000000e-05	1.928584e-01	8.845433e-01	9.035647e-01	9.053209e-01
3	3L_1974008_SNP	1974008	0	T	C	0.012	1.327558e-01	1.304567e-01	1.000000e-05	1.631447e-01	3.103376e-01	3.092277e-01	3.118410e-01
3	3L_1974011_SNP	1974011	2	G	T	0.404	-3.493457e-02	2.897591e-02	1.000000e-05	8.015125e-02	2.296714e-01	2.293064e-01	2.334474e-01
3	3L_1974041_SNP	1974041	0	T	C	0.012	-3.157103e-03	1.308627e-01	1.000000e-05	2.272991e-01	9.807816e-01	9.885609e-01	9.886050e-01
3	3L_1974050_SNP	1974050	1	G	T	0.042	-4.349137e-02	7.095608e-02	1.000000e-05	8.150195e-02	5.407591e-01	5.483169e-01	5.541812e-01
3	3L_1974116_SNP	1974116	4	T	C	0.311	4.680694e-02	3.081999e-02	1.000000e-05	2.162776e-02	1.307352e-01	1.297052e-01	1.343818e-01
3	3L_1974122_SNP	1974122	3	A	G	0.315	3.982233e-02	3.067174e-02	1.000000e-05	1.000000e-05	1.959716e-01	1.955936e-01	2.026252e-01
3	3L_1974200_SNP	1974200	6	A	C	0.259	7.414872e-02	3.247575e-02	1.000000e-05	1.000000e-05	2.368655e-02	2.295032e-02	2.571102e-02
3	3L_1974243_SNP	1974243	0	T	A	0.006	-7.368604e-02	1.844246e-01	1.000000e-05	1.949027e-01	6.900048e-01	6.934920e-01	6.944778e-01
3	3L_1974255_SNP	1974255	6	A	T	0.278	6.755087e-02	3.184053e-02	1.000000e-05	9.028394e-02	3.536102e-02	3.437754e-02	3.726063e-02
3	3L_1974268_SNP	1974268	0	G	A	0.012	1.696826e-01	1.303886e-01	3.903682e-02	2.606739e-01	1.949383e-01	1.908751e-01	1.938604e-01
3	3L_1974272_SNP	1974272	4	T	C	0.262	7.234132e-02	3.217451e-02	1.000000e-05	1.000000e-05	2.586630e-02	2.509301e-02	2.802411e-02
3	3L_1974274_SNP	1974274	4	G	A	0.262	7.145476e-02	3.218645e-02	1.000000e-05	6.017225e-02	2.777146e-02	2.694228e-02	2.963972e-02
3	3L_1974316_SNP	1974316	1	T	A	0.012	1.330266e-01	1.304598e-01	1.000000e-05	1.640430e-01	3.093663e-01	3.082167e-01	3.108238e-01
3	3L_1974319_SNP	1974319	0	C	T	0.006	5.144632e-03	1.845129e-01	1.000000e-05	2.271928e-01	9.777896e-01	9.840054e-01	9.840514e-01
3	3L_1974375_SNP	1974375	0	A	C	0.006	5.144632e-03	1.845129e-01	1.000000e-05	2.271928e-01	9.777896e-01	9.840054e-01	9.840514e-01
3	3L_1974392_SNP	1974392	1	A	G	0.353	-1.715604e-02	2.975207e-02	1.000000e-05	2.592648e-01	5.649680e-01	5.582534e-01	5.594515e-01
3	3L_1974446_SNP	1974446	0	A	G	0.006	4.335395e-02	1.844826e-01	1.000000e-05	2.627179e-01	8.144961e-01	8.025421e-01	8.035343e-01
3	3L_1974452_SNP	1974452	7	G	T	0.273	4.482338e-02	3.240195e-02	1.701327e-01	4.763839e-01	1.684139e-01	1.616316e-01	1.670783e-01
3	3L_1974458_DEL	1974458	4	G	GGAAAATG	0.037	-5.869996e-02	7.637966e-02	1.000000e-05	1.075025e-01	4.432652e-01	4.465626e-01	4.503023e-01
3	3L_1974463_SNP	1974463	13	G	A	0.355	-2.867184e-02	3.080883e-02	1.131827e-02	2.637477e-01	3.533928e-01	3.476155e-01	3.497410e-01
3	3L_1974464_SNP	1974464	11	G	T	0.051	2.975168e-02	6.672415e-02	1.000000e-05	2.314324e-01	6.562572e-01	6.536037e-01	6.542877e-01
3	3L_1974473_DEL	1974473	2	G	GG	0.006	-1.624881e-01	1.840885e-01	1.000000e-05	2.379838e-01	3.786948e-01	3.744691e-01	3.763226e-01
3	3L_1974474_SNP	1974474	10	T	G	0.006	-2.720544e-01	1.833618e-01	1.203803e-02	2.887656e-01	1.397842e-01	1.357401e-01	1.390530e-01
3	3L_1974477_SNP	1974477	0	A	G	0.054	-5.969857e-02	6.286218e-02	1.000000e-05	1.415848e-01	3.436586e-01	3.436767e-01	3.464959e-01
3	3L_1974500_SNP	1974500	1	C	T	0.012	1.353631e-01	1.314238e-01	1.704385e-01	3.898993e-01	3.045206e-01	2.970328e-01	3.014868e-01
3	3L_1974512_SNP	1974512	6	A	G	0.272	5.404022e-02	3.225674e-02	9.595677e-02	3.816535e-01	9.575502e-02	9.180836e-02	9.557079e-02
3	3L_1974594_SNP	1974594	7	A	G	0.186	6.471399e-03	3.723132e-02	1.000000e-05	2.193986e-01	8.622218e-01	8.653373e-01	8.656292e-01
3	3L_1974602_SNP	1974602	4	T	C	0.262	5.546976e-02	3.242052e-02	1.455047e-01	4.477598e-01	8.895907e-02	8.489775e-02	8.906375e-02
3	3L_1974663_SNP	1974663	0	A	C	0.006	1.584468e-01	1.841030e-01	1.000000e-05	5.186561e-02	3.906765e-01	3.939352e-01	3.997913e-01
3	3L_1974674_DEL	1974674	2	C	CCTGCATC	0.006	-1.411387e-01	1.841945e-01	1.000000e-05	1.356458e-01	4.446169e-01	4.468240e-01	4.496078e-01
3	3L_1974725_SNP	1974725	3	T	C	0.073	-1.020755e-01	5.457687e-02	1.000000e-05	1.000000e-05	6.320182e-02	6.207761e-02	6.651449e-02
3	3L_1974731_SNP	1974731	7	C	T	0.280	3.822659e-02	3.217297e-02	4.073517e-03	2.733383e-01	2.364681e-01	2.313533e-01	2.341751e-01
3	3L_1974732_SNP	1974732	9	C	A	0.270	3.176151e-02	3.275216e-02	1.000000e-05	2.065722e-01	3.335803e-01	3.307139e-01	3.328590e-01
3	3L_1974873_SNP	1974873	7	G	A	0.335	3.448568e-02	3.059140e-02	1.000000e-05	1.925816e-01	2.612426e-01	2.586904e-01	2.613208e-01
3	3L_1974883_SNP	1974883	5	C	T	0.344	3.847155e-02	3.019436e-02	1.000000e-05	2.150559e-01	2.043982e-01	2.012018e-01	2.040894e-01
3	3L_1974884_SNP	1974884	7	A	G	0.267	2.931227e-02	3.269037e-02	1.000000e-05	9.421487e-02	3.711968e-01	3.730907e-01	3.771526e-01
3	3L_1974890_SNP	1974890	7	T	A	0.441	5.154757e-02	2.895245e-02	1.024470e-01	3.660016e-01	7.683604e-02	7.354204e-02	7.710249e-02
3	3L_1974915_SNP	1974915	1	A	T	0.048	1.796999e-02	6.675021e-02	5.706626e-02	3.099946e-01	7.881005e-01	7.686913e-01	7.722288e-01
3	3L_1974916_SNP	1974916	1	G	A	0.054	1.307119e-02	6.307316e-02	2.492045e-02	2.813355e-01	8.360776e-01	8.181801e-01	8.202074e-01
3	3L_1974919_INS	1974919	1	AGCTA	A	0.048	1.796999e-02	6.675021e-02	5.706626e-02	3.099946e-01	7.881005e-01	7.686913e-01	7.722288e-01
3	3L_1974926_SNP	1974926	2	A	T	0.042	2.613894e-02	7.103820e-02	1.831802e-02	2.873854e-01	7.133747e-01	7.001181e-01	7.019101e-01
3	3L_1974933_SNP	1974933	4	C	A	0.335	3.914670e-02	3.027488e-02	1.000000e-05	2.696581e-03	1.977930e-01	1.974380e-01	2.032740e-01
3	3L_1974939_SNP	1974939	2	G	A	0.048	5.341063e-02	6.653812e-02	1.000000e-05	1.950846e-01	4.232917e-01	4.218607e-01	4.236136e-01
3	3L_1974946_SNP	1974946	1	A	T	0.042	5.964162e-03	7.103482e-02	1.000000e-05	2.378931e-01	9.331885e-01	9.253397e-01	9.255839e-01
3	3L_1974947_SNP	1974947	1	G	A	0.042	5.964162e-03	7.103482e-02	1.000000e-05	2.378931e-01	9.331885e-01	9.253397e-01	9.255839e-01
3	3L_1974949_SNP	1974949	4	G	A	0.463	3.573889e-02	2.868920e-02	5.729453e-02	3.309569e-01	2.146203e-01	2.083072e-01	2.117309e-01
3	3L_1974951_DEL	1974951	3	T	TGAGC	0.091	4.236361e-02	4.972139e-02	2.377407e-02	2.997484e-01	3.954306e-01	3.872114e-01	3.895950e-01
3	3L_1974957_SNP	1974957	4	T	G	0.091	4.350123e-02	4.973167e-02	2.566895e-02	3.017514e-01	3.829907e-01	3.748514e-01	3.773086e-01
3	3L_1974983_SNP	1974983	0	A	T	0.018	8.849643e-02	1.069521e-01	1.000000e-05	2.981706e-01	4.091759e-01	4.005424e-01	4.028471e-01
3	3L_1974986_SNP	1974986	1	C	T	0.012	1.440939e-01	1.304164e-01	1.001092e-01	4.115667e-01	2.708124e-01	2.612444e-01	2.660747e-01
3	3L_1974990_SNP	1974990	1	A	C	0.030	-5.237808e-02	8.343189e-02	1.000000e-05	9.268257e-02	5.310013e-01	5.377293e-01	5.427124e-01
3	3L_1974993_SNP	1974993	2	A	C	0.054	5.666203e-02	6.301846e-02	1.442973e-01	4.381853e-01	3.698838e-01	3.576583e-01	3.641414e-01
3	3L_1975000_SNP	1975000	2	A	T	0.054	2.469004e-02	6.304434e-02	2.530745e-02	3.063596e-01	6.958340e-01	6.799320e-01	6.825307e-01
3	3L_1975007_SNP	1975007	3	A	T	0.048	-6.896826e-03	6.667522e-02	1.000000e-05	2.180378e-01	9.177393e-01	9.257742e-01	9.260787e-01
3	3L_1975014_SNP	1975014	0	A	T	0.018	8.849643e-02	1.069521e-01	1.000000e-05	2.981706e-01	4.091759e-01	4.005424e-01	4.028471e-01
3	3L_1975015_SNP	1975015	4	A	T	0.482	1.371993e-02	2.872976e-02	1.000000e-05	1.982526e-01	6.335979e-01	6.346159e-01	6.356348e-01
3	3L_1975018_SNP	1975018	0	A	T	0.024	-7.893457e-02	9.289482e-02	1.000000e-05	1.842857e-01	3.967047e-01	3.956111e-01	3.975939e-01
3	3L_1975019_INS	1975019	6	TT	T	0.037	-1.154562e-02	7.652812e-02	1.000000e-05	1.905509e-01	8.802633e-01	9.002881e-01	9.021801e-01
3	3L_1975021_SNP	1975021	5	T	A	0.393	1.484684e-02	2.948397e-02	1.000000e-05	1.306313e-01	6.152408e-01	6.229959e-01	6.265555e-01
3	3L_1975076_SNP	1975076	0	A	T	0.012	-8.714808e-03	1.308612e-01	1.000000e-05	2.377467e-01	9.469836e-01	9.378363e-01	9.380823e-01
3	3L_1975077_SNP	1975077	1	A	C	0.012	-9.661085e-03	1.308656e-01	1.000000e-05	2.385929e-01	9.412389e-01	9.320230e-01	9.322927e-01
3	3L_1975089_SNP	1975089	10	T	G	0.152	-2.558099e-04	4.077573e-02	1.000000e-05	2.288316e-01	9.950020e-01	9.989861e-01	9.989881e-01
3	3L_1975090_SNP	1975090	5	T	C	0.160	2.267777e-03	3.935263e-02	1.000000e-05	2.326131e-01	9.541150e-01	9.490197e-01	9.491298e-01
3	3L_1975092_SNP	1975092	6	C	T	0.093	-1.484514e-02	4.985039e-02	1.000000e-05	2.505625e-01	7.662328e-01	7.595571e-01	7.601913e-01
3	3L_1975096_SNP	1975096	8	T	A	0.150	-3.836902e-03	4.072908e-02	1.000000e-05	2.282319e-01	9.250596e-01	9.254440e-01	9.255585e-01
3	3L_1975098_DEL	1975098	5	T	CC	0.153	4.910223e-04	3.998668e-02	1.000000e-05	2.296016e-01	9.902173e-01	9.866076e-01	9.866323e-01
3	3L_1975130_SNP	1975130	0	C	G	0.006	4.335395e-02	1.844826e-01	1.000000e-05	2.627179e-01	8.144961e-01	8.025421e-01	8.035343e-01
3	3L_1975199_SNP	1975199	1	A	G	0.018	4.504127e-02	1.071213e-01	1.000000e-05	1.512720e-01	6.746861e-01	6.833687e-01	6.860739e-01
3	3L_1975229_SNP	1975229	1	A	G	0.054	6.243219e-02	6.285691e-02	1.000000e-05	2.155399e-01	3.220371e-01	3.189599e-01	3.211399e-01
3	3L_1975232_SNP	1975232	5	T	G	0.337	5.335139e-03	3.047135e-02	1.000000e-05	2.014893e-01	8.612246e-01	8.717893e-01	8.726935e-01
3	3L_1975237_SNP	1975237	2	G	T	0.018	-8.080519e-02	1.070006e-01	1.000000e-05	2.160459e-02	4.512084e-01	4.566969e-01	4.651388e-01
3	3L_1975241_SNP	1975241	4	T	G	0.049	4.039965e-02	6.662413e-02	1.327551e-02	2.941748e-01	5.450897e-01	5.350801e-01	5.370059e-01
3	3L_1975254_SNP	1975254	3	G	A	0.364	-3.233701e-03	2.977060e-02	1.000000e-05	2.389084e-01	9.136346e-01	9.068206e-01	9.070921e-01
3	3L_1975285_INS	1975285	4	TGAT	T	0.037	-2.212624e-03	7.651523e-02	1.000000e-05	2.274233e-01	9.769652e-01	9.814023e-01	9.814444e-01
3	3L_1975339_SNP	1975339	1	T	C	0.006	2.950894e-02	1.845024e-01	1.000000e-05	2.308483e-01	8.731244e-01	8.713548e-01	8.715603e-01
3	3L_1975351_SNP	1975351	1	A	G	0.012	1.338341e-01	1.314281e-01	1.695182e-01	3.890246e-01	3.100142e-01	3.024419e-01	3.068887e-01
3	3L_1975361_SNP	1975361	21	A	C	0.041	1.325258e-01	7.603224e-02	1.897073e-01	5.284303e-01	8.318160e-02	7.895538e-02	8.369260e-02
3	3L_1975362_SNP	1975362	21	C	T	0.048	8.079891e-02	7.099491e-02	7.152392e-02	3.848195e-01	2.567210e-01	2.482125e-01	2.523416e-01
3	3L_1975401_SNP	1975401	2	T	A	0.012	1.454866e-01	1.304130e-01	1.066789e-01	4.200725e-01	2.662129e-01	2.566207e-01	2.616343e-01
3	3L_1975406_DEL	1975406	7	C	CC	0.025	-6.508852e-02	9.306898e-02	5.771199e-02	3.450170e-01	4.853073e-01	4.728642e-01	4.763509e-01
3	3L_1975413_SNP	1975413	10	T	G	0.430	-3.158433e-02	2.956255e-02	2.815423e-01	6.211601e-01	2.868959e-01	2.760241e-01	2.886727e-01
3	3L_1975433_SNP	1975433	8	A	G	0.463	-1.533779e-02	2.918074e-02	9.471203e-02	3.934141e-01	5.998581e-01	5.803517e-01	5.872320e-01
3	3L_1975470_SNP	1975470	5	G	A	0.362	3.828953e-03	2.998203e-02	1.000000e-05	2.103649e-01	8.985344e-01	9.090917e-01	9.096870e-01
3	3L_1975475_SNP	1975475	1	G	T	0.006	-7.259225e-02	1.844305e-01	1.000000e-05	1.943658e-01	6.943799e-01	6.980738e-01	6.990690e-01
3	3L_1975505_SNP	1975505	2	A	G	0.006	-3.257798e-02	1.845026e-01	1.000000e-05	2.340863e-01	8.600599e-01	8.567803e-01	8.570296e-01
3	3L_1975570_SNP	1975570	30	T	G	0.399	-1.446230e-02	3.196619e-02	1.370493e-03	2.790890e-01	6.515536e-01	6.414499e-01	6.428830e-01
3	3L_1975659_SNP	1975659	1	A	G	0.030	1.354358e-01	8.286680e-02	1.000000e-05	1.983215e-01	1.040741e-01	1.018289e-01	1.051149e-01
3	3L_1975663_SNP	1975663	0	A	C	0.012	-1.420755e-02	1.308583e-01	1.000000e-05	2.383430e-01	9.136731e-01	9.069407e-01	9.071986e-01
3	3L_1975682_SNP	1975682	0	A	C	0.006	-8.037568e-02	1.844078e-01	1.000000e-05	2.132612e-01	6.635058e-01	6.634111e-01	6.641436e-01
3	3L_1975700_SNP	1975700	0	A	G	0.012	1.442294e-01	1.304109e-01	1.008542e-01	4.124389e-01	2.703436e-01	2.607725e-01	2.656223e-01
3	3L_1975710_SNP	1975710	5	G	A	0.331	-1.840832e-02	3.058388e-02	1.397007e-02	3.051027e-01	5.480645e-01	5.368909e-01	5.391066e-01
3	3L_1975719_SNP	1975719	3	C	G	0.139	-2.584555e-02	4.130033e-02	1.000000e-05	2.115060e-01	5.323088e-01	5.307551e-01	5.319171e-01
3	3L_1975793_DEL	1975793	0	A	ACGAAGAGGGTCGTTTCTAATTAAACT	0.024	-1.709363e-02	9.308718e-02	1.000000e-05	1.990125e-01	8.545275e-01	8.656271e-01	8.666314e-01
3	3L_1975822_SNP	1975822	4	A	G	0.341	-8.201166e-03	3.028666e-02	1.000000e-05	2.780121e-01	7.868930e-01	7.723930e-01	7.739572e-01
3	3L_1975864_SNP	1975864	1	A	C	0.006	9.440699e-02	1.843710e-01	1.000000e-05	2.371902e-01	6.092972e-01	6.056706e-01	6.065178e-01
3	3L_1975899_SNP	1975899	4	G	C	0.311	5.195829e-03	3.103075e-02	1.000000e-05	2.092819e-01	8.672266e-01	8.750981e-01	8.756620e-01
3	3L_1975906_SNP	1975906	4	A	T	0.140	2.495622e-02	4.132648e-02	5.491627e-03	2.873389e-01	5.467481e-01	5.373167e-01	5.390723e-01
3	3L_1975992_SNP	1975992	11	C	G	0.478	-7.141621e-03	2.938775e-02	1.000000e-05	2.515784e-01	8.082949e-01	7.999292e-01	8.005587e-01
3	3L_1976088_SNP	1976088	4	T	C	0.189	3.471067e-02	3.660574e-02	2.318962e-02	2.922276e-01	3.443906e-01	3.376009e-01	3.400451e-01
3	3L_1976137_SNP	1976137	11	G	A	0.344	2.666956e-02	3.088256e-02	1.083819e-01	4.110815e-01	3.890647e-01	3.768073e-01	3.821811e-01
3	3L_1976142_SNP	1976142	2	G	A	0.006	-8.000436e-02	1.844154e-01	1.000000e-05	2.728332e-01	6.649774e-01	6.553202e-01	6.565827e-01
3	3L_1976171_SNP	1976171	9	A	T	0.352	6.134149e-03	3.053968e-02	1.000000e-05	2.495557e-01	8.410552e-01	8.329357e-01	8.335002e-01
3	3L_1976187_SNP	1976187	10	T	C	0.342	-1.182966e-02	3.084281e-02	1.000000e-05	2.712105e-01	7.018052e-01	6.918543e-01	6.930510e-01
3	3L_1976198_SNP	1976198	4	C	G	0.037	5.859768e-03	7.651408e-02	1.000000e-05	2.611027e-01	9.390466e-01	9.149363e-01	9.164852e-01
3	3L_1976207_SNP	1976207	2	C	A	0.024	-5.996533e-02	9.299393e-02	1.000000e-05	1.009068e-01	5.199272e-01	5.258724e-01	5.303097e-01
3	3L_1976235_SNP	1976235	0	G	T	0.006	-2.246987e-02	1.845050e-01	1.000000e-05	2.382003e-01	9.032169e-01	8.969203e-01	8.971803e-01
3	3L_1976251_SNP	1976251	1	G	A	0.012	-6.051688e-02	1.307834e-01	1.000000e-05	2.010680e-01	6.441668e-01	6.454929e-01	6.464311e-01
3	3L_1976257_SNP	1976257	7	T	G	0.255	5.195235e-02	3.303315e-02	1.000000e-05	2.278115e-01	1.176845e-01	1.149036e-01	1.181524e-01
3	3L_1976263_SNP	1976263	8	T	C	0.237	4.549085e-02	3.399559e-02	4.336107e-03	2.622726e-01	1.826810e-01	1.785287e-01	1.815826e-01
3	3L_1976266_SNP	1976266	6	A	T	0.444	-3.596182e-02	2.901585e-02	1.854920e-01	5.095973e-01	2.169522e-01	2.083903e-01	2.150325e-01
3	3L_1976268_SNP	1976268	9	A	G	0.270	-1.420436e-03	3.284461e-02	1.000000e-05	2.239500e-01	9.655565e-01	9.782099e-01	9.783779e-01
3	3L_1976278_SNP	1976278	4	G	T	0.262	-4.121780e-03	3.265919e-02	1.000000e-05	2.089311e-01	8.997217e-01	9.113339e-01	9.120129e-01
3	3L_1976285_SNP	1976285	6	T	A	0.259	-2.958485e-03	3.298094e-02	1.000000e-05	2.160901e-01	9.286315e-01	9.400187e-01	9.404402e-01
3	3L_1976286_SNP	1976286	6	A	C	0.259	-3.344259e-03	3.298072e-02	1.000000e-05	2.134706e-01	9.193550e-01	9.312238e-01	9.317464e-01
3	3L_1976305_SNP	1976305	5	A	G	0.276	4.657953e-02	3.207447e-02	7.726391e-02	3.410856e-01	1.483249e-01	1.434832e-01	1.470986e-01
3	3L_1976310_SNP	1976310	6	A	G	0.272	5.466328e-02	3.225455e-02	5.833379e-02	3.141867e-01	9.199866e-02	8.870994e-02	9.212078e-02
3	3L_1976314_SNP	1976314	4	T	G	0.250	5.055344e-02	3.294198e-02	1.000000e-05	2.470111e-01	1.267808e-01	1.235868e-01	1.268272e-01
3	3L_1976316_SNP	1976316	5	C	T	0.086	-3.279700e-02	5.136120e-02	1.000000e-05	1.930571e-01	5.239919e-01	5.239466e-01	5.253308e-01
3	3L_1976330_SNP	1976330	0	C	G	0.006	-4.108001e-02	1.844857e-01	1.000000e-05	2.379531e-01	8.240636e-01	8.197783e-01	8.201255e-01
3	3L_1976331_SNP	1976331	3	C	T	0.024	-1.316791e-02	9.311167e-02	1.000000e-05	2.360090e-01	8.877091e-01	8.833106e-01	8.835440e-01
3	3L_1976363_SNP	1976363	7	A	T	0.311	3.589877e-02	3.120856e-02	1.000000e-05	2.086017e-01	2.516805e-01	2.487586e-01	2.513786e-01
3	3L_1976367_SNP	1976367	0	A	T	0.018	8.849643e-02	1.069521e-01	1.000000e-05	2.981706e-01	4.091759e-01	4.005424e-01	4.028471e-01
3	3L_1976377_DEL	1976377	24	T	TT	0.299	1.697527e-02	3.347198e-02	1.000000e-05	1.880923e-01	6.127235e-01	6.149112e-01	6.161621e-01
3	3L_1976390_SNP	1976390	5	C	G	0.337	-1.071029e-02	3.046380e-02	4.320192e-03	3.000635e-01	7.256033e-01	7.091757e-01	7.115504e-01
3	3L_1976391_SNP	1976391	5	T	C	0.337	-7.338314e-03	3.046884e-02	1.000000e-05	2.819961e-01	8.099713e-01	7.928483e-01	7.947159e-01
3	3L_1976393_SNP	1976393	1	T	G	0.006	4.827615e-03	1.845162e-01	1.000000e-05	2.273418e-01	9.791582e-01	9.853730e-01	9.854150e-01
3	3L_1976396_SNP	1976396	1	A	T	0.012	-9.034561e-03	1.308658e-01	1.000000e-05	2.379967e-01	9.450434e-01	9.359019e-01	9.361547e-01
3	3L_1976416_SNP	1976416	0	T	C	0.012	1.442294e-01	1.304109e-01	1.008542e-01	4.124389e-01	2.703436e-01	2.607725e-01	2.656223e-01
3	3L_1976424_SNP	1976424	0	T	C	0.006	-2.564160e-01	1.834368e-01	1.000000e-05	3.517248e-02	1.640251e-01	1.632266e-01	1.678718e-01
3	3L_1976444_SNP	1976444	0	T	C	0.006	5.144632e-03	1.845129e-01	1.000000e-05	2.271928e-01	9.777896e-01	9.840054e-01	9.840514e-01
3	3L_1976448_SNP	1976448	6	T	G	0.389	4.065577e-02	2.947998e-02	1.000000e-05	2.739625e-01	1.697199e-01	1.656098e-01	1.687589e-01
3	3L_1976456_SNP	1976456	1	T	C	0.018	-7.738803e-02	1.070099e-01	1.000000e-05	3.052808e-02	4.705836e-01	4.766729e-01	4.848628e-01
3	3L_1976537_DEL	1976537	25	A	ACGTA	0.273	-1.418703e-03	3.454205e-02	1.000000e-05	2.265178e-01	9.672880e-01	9.718027e-01	9.718695e-01
3	3L_1976585_SNP	1976585	3	C	T	0.006	-4.256515e-03	1.845230e-01	1.000000e-05	2.578335e-01	9.816240e-01	9.476872e-01	9.495873e-01
3	3L_1976604_SNP	1976604	1	G	A	0.012	1.437272e-01	1.304188e-01	1.005475e-01	4.121290e-01	2.720380e-01	2.624224e-01	2.672723e-01
3	3L_1976621_SNP	1976621	9	A	C	0.270	-1.452945e-03	3.284460e-02	1.000000e-05	2.479646e-01	9.647687e-01	9.442387e-01	9.450878e-01
3	3L_1976647_SNP	1976647	1	T	C	0.006	-2.030563e-02	1.845099e-01	1.000000e-05	2.362539e-01	9.125013e-01	9.070358e-01	9.072487e-01
3	3L_1976649_SNP	1976649	5	T	A	0.276	6.662160e-02	3.187046e-02	1.264433e-01	4.379793e-01	3.810674e-02	3.603398e-02	3.911440e-02
3	3L_1976651_SNP	1976651	5	C	T	0.074	-5.855250e-02	5.498798e-02	1.000000e-05	1.665290e-01	2.885022e-01	2.868619e-01	2.895648e-01
3	3L_1976667_SNP	1976667	1	A	G	0.006	1.579445e-01	1.841089e-01	1.000000e-05	5.252411e-02	3.921924e-01	3.954826e-01	4.013220e-01
3	3L_1976680_SNP	1976680	3	T	C	0.309	7.617904e-02	3.051794e-02	2.727711e-01	6.153706e-01	1.352888e-02	1.258053e-02	1.479720e-02
3	3L_1976685_SNP	1976685	4	T	C	0.232	-2.948912e-02	3.396977e-02	1.000000e-05	9.867136e-02	3.865934e-01	3.887102e-01	3.926743e-01
3	3L_1976728_SNP	1976728	3	C	G	0.036	-1.753627e-02	7.649452e-02	1.000000e-05	1.537345e-01	8.189578e-01	8.404459e-01	8.448051e-01
3	3L_1976789_SNP	1976789	2	A	G	0.042	-6.844838e-02	7.084678e-02	1.000000e-05	2.747831e-01	3.353762e-01	3.293748e-01	3.316762e-01
3	3L_1976790_SNP	1976790	1	G	T	0.012	1.512334e-01	1.303432e-01	1.929515e-02	3.204905e-01	2.476043e-01	2.407587e-01	2.439353e-01
3	3L_1976821_DEL	1976821	7	C	CCACGC	0.012	-1.020850e-01	1.306573e-01	1.000000e-05	2.405910e-01	4.357277e-01	4.314402e-01	4.330041e-01
3	3L_1976821_SNP	1976821	9	T	C	0.006	8.727150e-03	1.845433e-01	1.000000e-05	2.255763e-01	9.623385e-01	9.683134e-01	9.684033e-01
3	3L_1976833_SNP	1976833	1	T	C	0.006	-4.284456e-02	1.844866e-01	1.000000e-05	2.158366e-01	8.166403e-01	8.191168e-01	8.195236e-01
3	3L_1976861_SNP	1976861	1	A	T	0.012	1.437272e-01	1.304188e-01	1.005475e-01	4.121290e-01	2.720380e-01	2.624224e-01	2.672723e-01
3	3L_1976879_SNP	1976879	2	A	G	0.036	-3.761862e-03	7.649737e-02	1.000000e-05	2.245841e-01	9.608379e-01	9.685820e-01	9.687009e-01
3	3L_1976881_SNP	1976881	7	C	A	0.503	-2.968209e-02	2.890764e-02	5.490954e-03	2.797577e-01	3.060131e-01	3.000240e-01	3.025201e-01
3	3L_1976901_SNP	1976901	6	T	C	0.272	1.055291e-02	3.248504e-02	1.000000e-05	2.623654e-01	7.457002e-01	7.367410e-01	7.376742e-01
3	3L_1976907_SNP	1976907	5	T	C	0.356	-2.232779e-02	3.007729e-02	9.933407e-02	4.148443e-01	4.589262e-01	4.439449e-01	4.500185e-01
3	3L_1976910_INS	1976910	1	TA	T	0.006	-2.297874e-02	1.845079e-01	1.000000e-05	2.383583e-01	9.010379e-01	8.947480e-01	8.950127e-01
3	3L_1976912_DEL	1976912	1	T	TATG	0.006	-2.297874e-02	1.845079e-01	1.000000e-05	2.383583e-01	9.010379e-01	8.947480e-01	8.950127e-01
3	3L_1976924_DEL	1976924	5	ATCCTATA	A	0.258	1.097738e-02	3.293536e-02	1.000000e-05	2.915421e-01	7.393280e-01	7.242247e-01	7.262323e-01
3	3L_1976935_SNP	1976935	5	A	G	0.258	8.566336e-03	3.293967e-02	1.000000e-05	2.689421e-01	7.951387e-01	7.826845e-01	7.838797e-01
3	3L_1976946_SNP	1976946	6	A	G	0.395	9.997722e-03	2.955535e-02	1.000000e-05	2.696915e-01	7.355863e-01	7.251112e-01	7.262651e-01
3	3L_1976949_SNP	1976949	4	A	C	0.360	-2.196841e-02	2.991810e-02	1.067625e-01	4.224828e-01	4.638110e-01	4.484337e-01	4.549326e-01
3	3L_1976956_SNP	1976956	4	T	C	0.360	-2.382066e-02	2.990897e-02	1.092079e-01	4.287669e-01	4.269148e-01	4.125974e-01	4.189241e-01
3	3L_1976957_SNP	1976957	7	T	A	0.410	-1.413467e-02	2.945842e-02	1.000000e-05	2.597098e-01	6.319886e-01	6.251304e-01	6.261549e-01
3	3L_1976964_SNP	1976964	7	A	G	0.360	-1.812182e-02	3.018955e-02	7.141046e-02	3.804621e-01	5.491464e-01	5.324541e-01	5.377380e-01
3	3L_1976970_SNP	1976970	6	T	A	0.346	-1.012020e-02	3.038063e-02	1.000000e-05	1.952706e-01	7.394688e-01	7.442394e-01	7.451973e-01
3	3L_1976979_SNP	1976979	1	T	C	0.012	-1.335375e-02	1.308636e-01	1.000000e-05	2.125039e-01	9.188455e-01	9.321719e-01	9.327505e-01
3	3L_1976981_DEL	1976981	3	T	TGTC	0.085	6.924102e-02	5.133010e-02	3.900910e-01	7.839494e-01	1.791948e-01	1.721960e-01	1.857207e-01
3	3L_1976983_SNP	1976983	22	A	T	0.390	-1.241516e-02	3.119448e-02	2.098910e-03	2.902619e-01	6.911473e-01	6.782104e-01	6.800349e-01
3	3L_1976994_SNP	1976994	6	G	C	0.352	-2.004803e-02	3.025391e-02	8.290320e-02	3.922237e-01	5.084679e-01	4.927900e-01	4.982794e-01
3	3L_1977002_SNP	1977002	4	T	A	0.360	-1.735619e-02	2.992174e-02	6.187460e-02	3.660718e-01	5.626654e-01	5.465004e-01	5.511665e-01
3	3L_1977003_SNP	1977003	3	T	A	0.364	-1.937001e-02	2.976096e-02	8.447193e-02	3.948768e-01	5.160413e-01	4.999066e-01	5.056061e-01
3	3L_1977007_SNP	1977007	5	T	A	0.356	-2.582162e-02	3.006016e-02	9.384698e-02	4.032078e-01	3.915803e-01	3.792820e-01	3.843408e-01
3	3L_1977018_SNP	1977018	3	G	A	0.364	-1.937001e-02	2.976096e-02	8.447193e-02	3.948768e-01	5.160413e-01	4.999066e-01	5.056061e-01
3	3L_1977042_SNP	1977042	1	C	A	0.006	-4.217745e-02	1.844875e-01	1.000000e-05	2.294684e-01	8.194461e-01	8.178934e-01	8.181912e-01
3	3L_1977079_SNP	1977079	4	T	C	0.171	7.044577e-02	3.792987e-02	2.845291e-01	6.351083e-01	6.504527e-02	6.169351e-02	6.678053e-02
3	3L_1977099_SNP	1977099	1	A	C	0.006	-1.934495e-01	1.840471e-01	4.788040e-02	3.199324e-01	2.947463e-01	2.875494e-01	2.905619e-01
3	3L_1977106_SNP	1977106	3	G	A	0.139	6.790796e-02	4.120809e-02	3.411579e-01	7.068272e-01	1.012590e-01	9.667096e-02	1.041708e-01
3	3L_1977122_SNP	1977122	8	G	C	0.244	-4.122868e-02	3.372250e-02	1.000000e-05	1.000000e-05	2.232189e-01	2.232214e-01	2.294692e-01
3	3L_1977135_SNP	1977135	1	G	A	0.006	-1.135197e-01	1.843061e-01	1.000000e-05	2.289558e-01	5.387840e-01	5.356912e-01	5.367724e-01
3	3L_1977239_SNP	1977239	2	T	A	0.030	-5.766637e-02	8.341865e-02	1.000000e-05	6.685082e-02	4.903498e-01	4.964449e-01	5.025877e-01
3	3L_1977245_SNP	1977245	3	T	A	0.012	-2.102124e-01	1.298564e-01	1.000000e-05	4.178727e-02	1.073871e-01	1.062044e-01	1.104651e-01
3	3L_1977298_SNP	1977298	0	T	A	0.012	1.037202e-01	1.306151e-01	1.000000e-05	1.939866e-01	4.282767e-01	4.270390e-01	4.287774e-01
3	3L_1977343_SNP	1977343	0	C	T	0.006	-5.623008e-02	1.844617e-01	1.000000e-05	2.638606e-01	7.608749e-01	7.509363e-01	7.519169e-01
3	3L_1977366_DEL	1977366	17	G	GAACGATGGATGG	0.391	-2.205059e-02	3.065114e-02	4.867128e-02	3.422926e-01	4.729028e-01	4.609773e-01	4.642972e-01
3	3L_1977474_SNP	1977474	5	C	T	0.221	-3.527031e-02	3.462733e-02	1.000000e-05	1.383199e-01	3.098901e-01	3.094346e-01	3.124371e-01
3	3L_1977482_SNP	1977482	4	A	G	0.366	-1.948880e-02	2.981599e-02	8.932469e-02	3.991887e-01	5.142508e-01	4.980474e-01	5.039521e-01
3	3L_1977483_SNP	1977483	6	G	A	0.364	-2.063453e-02	3.002925e-02	9.971709e-02	4.102253e-01	4.929484e-01	4.771019e-01	4.833456e-01
3	3L_1977493_SNP	1977493	0	T	C	0.006	-7.569626e-02	1.844197e-01	1.000000e-05	2.320320e-01	6.820004e-01	6.791519e-01	6.797661e-01
3	3L_1977531_SNP	1977531	1	A	G	0.006	-1.932589e-01	1.840485e-01	4.787679e-02	3.198479e-01	2.952246e-01	2.880228e-01	2.910326e-01
3	3L_1977610_DEL	1977610	1	AA	TGTATGCC	0.018	-8.391410e-02	1.069803e-01	1.000000e-05	9.525058e-02	4.339300e-01	4.373761e-01	4.415903e-01
3	3L_1977621_DEL	1977621	0	T	TGTTCCC	0.024	-1.709363e-02	9.308718e-02	1.000000e-05	1.990125e-01	8.545275e-01	8.656271e-01	8.666314e-01
3	3L_1977621_SNP	1977621	4	C	T	0.006	-2.288264e-02	1.845182e-01	1.000000e-05	2.380522e-01	9.014551e-01	8.953173e-01	8.955751e-01
3	3L_1977623_SNP	1977623	4	G	T	0.006	-2.288264e-02	1.845182e-01	1.000000e-05	2.380522e-01	9.014551e-01	8.953173e-01	8.955751e-01
3	3L_1977636_SNP	1977636	6	G	A	0.364	-1.763974e-02	3.003152e-02	7.799606e-02	3.860370e-01	5.577505e-01	5.404964e-01	5.461730e-01
3	3L_1977652_SNP	1977652	2	A	G	0.108	4.312171e-02	4.579960e-02	1.000000e-05	2.442004e-01	3.478014e-01	3.432648e-01	3.453094e-01
3	3L_1977658_SNP	1977658	0	A	G	0.012	5.390253e-02	1.307961e-01	1.000000e-05	2.330829e-01	6.807896e-01	6.779638e-01	6.785837e-01
3	3L_1977661_SNP	1977661	1	A	G	0.066	5.839478e-02	5.721004e-02	1.000000e-05	1.137697e-01	3.088778e-01	3.091049e-01	3.125631e-01
3	3L_1977670_SNP	1977670	2	C	T	0.127	6.878423e-02	4.266832e-02	1.063833e-01	4.096298e-01	1.088468e-01	1.043164e-01	1.083424e-01
3	3L_1977674_SNP	1977674	0	C	G	0.131	7.393355e-02	4.177780e-02	2.718902e-01	6.400000e-01	7.861558e-02	7.455091e-02	8.016838e-02
3	3L_1977675_SNP	1977675	3	A	G	0.127	7.147657e-02	4.266719e-02	2.316522e-01	6.105180e-01	9.577546e-02	9.083921e-02	9.660531e-02
3	3L_1977677_SNP	1977677	1	A	T	0.251	-5.917188e-02	3.248726e-02	1.000000e-05	1.000000e-05	7.034824e-02	6.919991e-02	7.356584e-02
3	3L_1977678_SNP	1977678	3	A	T	0.370	-1.691442e-02	2.963917e-02	1.000000e-05	1.097888e-01	5.689897e-01	5.763121e-01	5.806942e-01
3	3L_1977689_SNP	1977689	0	G	A	0.006	5.144632e-03	1.845129e-01	1.000000e-05	2.271928e-01	9.777896e-01	9.840054e-01	9.840514e-01
3	3L_1977696_SNP	1977696	1	T	A	0.006	-2.278788e-02	1.845081e-01	1.000000e-05	2.382883e-01	9.018557e-01	8.955683e-01	8.958310e-01
3	3L_1977703_SNP	1977703	3	C	G	0.121	6.621140e-02	4.363520e-02	9.658442e-02	3.898105e-01	1.310717e-01	1.260887e-01	1.300659e-01
3	3L_1977708_SNP	1977708	0	A	C	0.012	1.442294e-01	1.304109e-01	1.008542e-01	4.124389e-01	2.703436e-01	2.607725e-01	2.656223e-01
3	3L_1977714_SNP	1977714	6	T	C	0.364	-2.532060e-02	3.001022e-02	1.098669e-01	4.246108e-01	4.000330e-01	3.868813e-01	3.927779e-01
3	3L_1977729_SNP	1977729	0	T	A	0.006	-2.246987e-02	1.845050e-01	1.000000e-05	2.382003e-01	9.032169e-01	8.969203e-01	8.971803e-01
3	3L_1977735_SNP	1977735	0	C	T	0.024	-9.837534e-02	9.278301e-02	1.000000e-05	1.911755e-01	2.905606e-01	2.881107e-01	2.905852e-01
3	3L_1977739_SNP	1977739	1	A	T	0.006	4.827615e-03	1.845162e-01	1.000000e-05	2.273418e-01	9.791582e-01	9.853730e-01	9.854150e-01
3	3L_1977754_SNP	1977754	9	A	T	0.415	-4.234162e-03	2.960667e-02	1.000000e-05	1.973590e-01	8.864527e-01	9.029370e-01	9.043185e-01
3	3L_1977755_INS	1977755	5	GATAGTTAGT	G	0.362	-1.784429e-02	2.997390e-02	8.270423e-02	3.975448e-01	5.524353e-01	5.343770e-01	5.406545e-01
3	3L_1977757_DEL	1977757	2	A	AACTAAC	0.355	-1.763928e-02	2.982213e-02	7.986680e-02	3.927147e-01	5.550014e-01	5.371865e-01	5.432174e-01
3	3L_1977791_SNP	1977791	7	A	T	0.211	-6.243230e-02	3.519039e-02	1.000000e-05	6.583557e-02	7.787493e-02	7.660880e-02	8.039676e-02
3	3L_1977798_DEL	1977798	0	A	AAATAAACAATTAATATTACTTAAAGT	0.006	1.627609e-02	1.845090e-01	1.000000e-05	2.297958e-01	9.298137e-01	9.285443e-01	9.286546e-01
3	3L_1977801_SNP	1977801	1	C	T	0.006	-2.237322e-02	1.845084e-01	1.000000e-05	2.381560e-01	9.036329e-01	8.973430e-01	8.976017e-01
3	3L_1977803_SNP	1977803	1	T	A	0.006	-2.237322e-02	1.845084e-01	1.000000e-05	2.381560e-01	9.036329e-01	8.973430e-01	8.976017e-01
3	3L_1977809_SNP	1977809	3	A	T	0.358	-1.755340e-02	2.987245e-02	7.904803e-02	3.914867e-01	5.575914e-01	5.397487e-01	5.457409e-01
3	3L_1977811_SNP	1977811	1	T	A	0.006	-2.237322e-02	1.845084e-01	1.000000e-05	2.381560e-01	9.036329e-01	8.973430e-01	8.976017e-01
3	3L_1977831_SNP	1977831	1	C	T	0.006	-2.237322e-02	1.845084e-01	1.000000e-05	2.381560e-01	9.036329e-01	8.973430e-01	8.976017e-01
3	3L_1977838_SNP	1977838	8	C	G	0.231	9.096910e-02	3.376319e-02	1.000000e-05	2.035369e-01	7.778130e-03	7.341065e-03	8.765199e-03
3	3L_1977839_SNP	1977839	5	T	A	0.239	1.008378e-01	3.289547e-02	1.558655e-01	4.726098e-01	2.538013e-03	2.310473e-03	3.094708e-03
3	3L_1977849_SNP	1977849	8	T	A	0.206	-7.176138e-02	3.552504e-02	3.660076e-02	2.898559e-01	4.498916e-02	4.304066e-02	4.597866e-02
3	3L_1977850_SNP	1977850	5	G	C	0.215	-7.797252e-02	3.461359e-02	1.690935e-01	4.563491e-01	2.559090e-02	2.406021e-02	2.676334e-02
3	3L_1977869_SNP	1977869	4	A	T	0.024	-5.978219e-02	9.300868e-02	1.000000e-05	6.149903e-02	5.212671e-01	5.287164e-01	5.356124e-01
3	3L_1977909_SNP	1977909	1	A	G	0.030	6.234757e-02	8.340452e-02	4.106148e-02	3.713730e-01	4.558000e-01	4.424660e-01	4.465812e-01
3	3L_1977941_SNP	1977941	1	T	G	0.006	-2.237322e-02	1.845084e-01	1.000000e-05	2.381560e-01	9.036329e-01	8.973430e-01	8.976017e-01
3	3L_1977983_SNP	1977983	1	T	C	0.012	-8.970957e-02	1.306823e-01	1.000000e-05	1.751445e-01	4.933742e-01	4.943020e-01	4.960697e-01
3	3L_1978082_SNP	1978082	2	T	C	0.018	8.898001e-02	1.069786e-01	2.662172e-02	3.190217e-01	4.067420e-01	3.971870e-01	3.999061e-01
3	3L_1978092_SNP	1978092	5	A	G	0.117	-2.919442e-02	4.484493e-02	1.000000e-05	1.946429e-01	5.159413e-01	5.158828e-01	5.172650e-01
3	3L_1978104_SNP	1978104	1	T	C	0.012	9.801254e-02	1.306464e-01	1.000000e-05	1.348202e-01	4.541889e-01	4.565621e-01	4.594082e-01
3	3L_1978108_SNP	1978108	7	A	G	0.193	2.750452e-02	3.672698e-02	1.423145e-01	5.070303e-01	4.549825e-01	4.360525e-01	4.467408e-01
3	3L_1978118_SNP	1978118	6	T	C	0.210	1.217966e-02	3.548348e-02	1.352931e-02	3.168294e-01	7.318456e-01	7.120884e-01	7.154243e-01
3	3L_1978137_SNP	1978137	5	A	G	0.362	-2.308904e-02	2.997625e-02	1.462465e-01	4.707507e-01	4.422497e-01	4.261884e-01	4.349412e-01
3	3L_1978210_SNP	1978210	2	C	G	0.012	-9.003660e-02	1.306858e-01	1.000000e-05	1.746717e-01	4.918134e-01	4.927443e-01	4.945252e-01
3	3L_1978286_SNP	1978286	0	T	G	0.012	-8.669973e-02	1.306899e-01	1.000000e-05	1.068247e-01	5.079944e-01	5.132318e-01	5.173168e-01
3	3L_1978309_SNP	1978309	1	A	G	0.042	4.876413e-02	7.093545e-02	1.000000e-05	5.359189e-02	4.927625e-01	4.992923e-01	5.062389e-01
3	3L_1978327_SNP	1978327	2	C	G	0.012	-1.199254e-01	1.305411e-01	1.000000e-05	2.327990e-01	3.595961e-01	3.556638e-01	3.576147e-01
3	3L_1978339_SNP	1978339	0	A	G	0.006	-2.716705e-01	1.833045e-01	1.000000e-05	1.000000e-05	1.402169e-01	1.392700e-01	1.445658e-01
3	3L_1978371_SNP	1978371	2	G	A	0.392	6.625472e-03	2.925173e-02	1.546552e-02	3.237098e-01	8.210924e-01	7.921951e-01	7.971758e-01
3	3L_1978391_SNP	1978391	2	G	A	0.006	-1.590535e-01	1.841065e-01	1.000000e-05	2.680413e-01	3.888779e-01	3.827328e-01	3.847126e-01
3	3L_1978393_SNP	1978393	0	T	C	0.006	-2.246987e-02	1.845050e-01	1.000000e-05	2.382003e-01	9.032169e-01	8.969203e-01	8.971803e-01
3	3L_1978398_SNP	1978398	0	T	G	0.006	-2.246987e-02	1.845050e-01	1.000000e-05	2.382003e-01	9.032169e-01	8.969203e-01	8.971803e-01
3	3L_1978404_SNP	1978404	9	C	A	0.428	-2.522001e-02	2.948714e-02	2.063318e-01	5.473760e-01	3.936243e-01	3.782864e-01	3.902475e-01
3	3L_1978480_DEL	1978480	0	G	GTCATGTCATGAGC	0.012	-3.200854e-01	1.284832e-01	1.000000e-05	1.000000e-05	1.371150e-02	1.318455e-02	1.579474e-02
3	3L_1978497_SNP	1978497	1	G	C	0.006	2.306700e-01	1.836459e-01	1.000000e-05	3.116481e-01	2.108597e-01	2.048245e-01	2.080417e-01
3	3L_1978503_SNP	1978503	0	A	T	0.006	1.627609e-02	1.845090e-01	1.000000e-05	2.297958e-01	9.298137e-01	9.285443e-01	9.286546e-01
3	3L_1978507_DEL	1978507	0	A	ACTTGGCATGT	0.006	3.430678e-01	1.825819e-01	1.000000e-05	2.270126e-01	6.200008e-02	6.006803e-02	6.318255e-02
3	3L_1978554_SNP	1978554	4	A	T	0.433	-4.305804e-02	2.879904e-02	1.000000e-05	1.310842e-01	1.367815e-01	1.350908e-01	1.386405e-01
3	3L_1978591_SNP	1978591	8	T	C	0.069	1.691712e-01	5.595819e-02	1.000000e-05	1.000000e-05	2.898637e-03	2.727102e-03	3.650701e-03
3	3L_1978680_SNP	1978680	3	A	G	0.127	8.521829e-02	4.255327e-02	1.657446e-01	4.750229e-01	4.684527e-02	4.435128e-02	4.783488e-02
3	3L_1978709_SNP	1978709	5	C	A	0.356	-4.097723e-02	2.992801e-02	1.000000e-05	2.546790e-01	1.727886e-01	1.687901e-01	1.718723e-01
3	3L_1978715_SNP	1978715	1	A	C	0.012	1.187221e-01	1.305429e-01	1.000000e-05	1.365793e-01	3.644318e-01	3.649300e-01	3.678098e-01
3	3L_1978724_SNP	1978724	2	G	A	0.102	-4.239497e-02	4.697913e-02	1.000000e-05	2.548598e-01	3.681407e-01	3.627783e-01	3.647633e-01
3	3L_1978764_SNP	1978764	4	G	A	0.293	1.584610e-02	3.155088e-02	1.214880e-02	3.077145e-01	6.161646e-01	6.028672e-01	6.052274e-01
3	3L_1978767_SNP	1978767	2	A	C	0.120	7.421211e-02	4.349971e-02	2.243907e-02	2.880810e-01	8.987140e-02	8.685593e-02	9.017817e-02
3	3L_1978772_SNP	1978772	2	G	T	0.120	7.421211e-02	4.349971e-02	2.243907e-02	2.880810e-01	8.987140e-02	8.685593e-02	9.017817e-02
3	3L_1978783_SNP	1978783	3	T	A	0.127	5.891127e-02	4.289998e-02	2.853364e-01	6.357762e-01	1.715348e-01	1.643717e-01	1.731232e-01
3	3L_1978806_SNP	1978806	5	T	C	0.374	-3.874252e-02	2.965923e-02	1.654030e-01	5.186582e-01	1.932729e-01	1.850169e-01	1.912981e-01
3	3L_1978809_SNP	1978809	1	C	G	0.114	-3.247466e-02	4.476044e-02	1.000000e-05	2.475586e-01	4.691538e-01	4.641197e-01	4.655629e-01
3	3L_1978818_SNP	1978818	2	T	G	0.120	4.897629e-02	4.379768e-02	1.702582e-01	4.987176e-01	2.650803e-01	2.550504e-01	2.619501e-01
3	3L_1978823_SNP	1978823	2	T	G	0.120	4.961099e-02	4.379457e-02	1.737880e-01	5.028957e-01	2.589270e-01	2.490541e-01	2.559970e-01
3	3L_1978842_SNP	1978842	2	G	T	0.530	1.380575e-02	2.858853e-02	1.000000e-05	1.862232e-01	6.297943e-01	6.322692e-01	6.335548e-01
3	3L_1978843_SNP	1978843	0	A	G	0.220	-3.837799e-02	3.411934e-02	1.000000e-05	2.451451e-01	2.622906e-01	2.578836e-01	2.604386e-01
3	3L_1978868_DEL	1978868	2	T	TT	0.006	-1.674930e-01	1.840614e-01	1.000000e-05	1.536506e-01	3.641502e-01	3.640537e-01	3.665952e-01
3	3L_1978875_SNP	1978875	3	G	A	0.224	-3.811156e-02	3.420975e-02	1.000000e-05	2.331978e-01	2.668658e-01	2.629125e-01	2.654185e-01
3	3L_1978876_SNP	1978876	23	G	C	0.248	-4.039592e-02	3.522387e-02	1.000000e-05	2.383943e-01	2.531007e-01	2.489859e-01	2.515826e-01
3	3L_1978884_SNP	1978884	2	A	G	0.127	8.723002e-02	4.241588e-02	1.000000e-05	6.658296e-02	4.129546e-02	4.027358e-02	4.338273e-02
3	3L_1979011_SNP	1979011	0	T	G	0.036	1.110253e-01	7.599385e-02	1.000000e-05	1.300540e-01	1.459119e-01	1.442829e-01	1.478171e-01
3	3L_1979041_SNP	1979041	0	C	G	0.006	4.335395e-02	1.844826e-01	1.000000e-05	2.627179e-01	8.144961e-01	8.025421e-01	8.035343e-01
3	3L_1979106_SNP	1979106	0	A	C	0.006	7.359039e-02	1.844249e-01	1.000000e-05	2.045139e-01	6.903866e-01	6.922642e-01	6.930526e-01
3	3L_1979112_SNP	1979112	0	T	C	0.006	2.247769e-01	1.835059e-01	3.977261e-02	4.281405e-01	2.223471e-01	2.126431e-01	2.174564e-01
3	3L_1979121_SNP	1979121	0	C	G	0.018	2.523016e-01	1.053683e-01	1.000000e-05	1.000000e-05	1.775861e-02	1.713780e-02	2.112653e-02
3	3L_1979153_SNP	1979153	0	C	G	0.012	1.451676e-01	1.303770e-01	1.000000e-05	3.058661e-01	2.671271e-01	2.604392e-01	2.633700e-01
3	3L_1979157_SNP	1979157	5	A	G	0.239	-2.213909e-02	3.373022e-02	1.000000e-05	1.099091e-01	5.125027e-01	5.177336e-01	5.217072e-01
3	3L_1979164_SNP	1979164	7	A	G	0.360	1.645406e-03	3.020006e-02	1.000000e-05	2.333742e-01	9.566154e-01	9.510503e-01	9.511739e-01
3	3L_1979172_SNP	1979172	0	T	G	0.006	1.286557e-01	1.842429e-01	1.000000e-05	1.898586e-01	4.859704e-01	4.856953e-01	4.872498e-01
3	3L_1979175_SNP	1979175	0	A	T	0.018	-1.096233e-01	1.068342e-01	1.000000e-05	2.146600e-01	3.063341e-01	3.033720e-01	3.056462e-01
3	3L_1979184_SNP	1979184	1	A	T	0.006	-3.367830e-02	1.844981e-01	1.000000e-05	2.348648e-01	8.553816e-01	8.518377e-01	8.521018e-01
3	3L_1979253_SNP	1979253	6	T	G	0.383	-2.873020e-02	2.966129e-02	2.982598e-02	3.352414e-01	3.341493e-01	3.256708e-01	3.287787e-01
3	3L_1979255_SNP	1979255	3	G	C	0.145	-2.325848e-02	4.058157e-02	1.000000e-05	1.101606e-01	5.673329e-01	5.745095e-01	5.789131e-01
3	3L_1979308_SNP	1979308	3	A	C	0.236	7.854122e-02	3.315399e-02	1.000000e-05	1.000000e-05	1.898666e-02	1.833999e-02	2.080241e-02
3	3L_1979315_SNP	1979315	0	A	C	0.006	1.253465e-01	1.842566e-01	1.000000e-05	1.904129e-01	4.972735e-01	4.970509e-01	4.985609e-01
3	3L_1979366_SNP	1979366	6	T	G	0.222	5.470328e-03	3.476321e-02	1.000000e-05	2.129742e-01	8.751526e-01	8.820665e-01	8.825071e-01
3	3L_1979388_SNP	1979388	3	A	G	0.024	-6.015511e-02	9.300017e-02	1.000000e-05	5.826074e-02	5.186367e-01	5.260674e-01	5.331453e-01
3	3L_1979407_SNP	1979407	2	G	A	0.373	4.496743e-02	2.933640e-02	9.115737e-02	4.166965e-01	1.272237e-01	1.220486e-01	1.261930e-01
3	3L_1979446_SNP	1979446	0	C	T	0.030	-3.084969e-02	8.348887e-02	1.000000e-05	1.439510e-01	7.122211e-01	7.240567e-01	7.275117e-01
3	3L_1979451_SNP	1979451	0	A	G	0.024	-5.934301e-02	9.298264e-02	1.000000e-05	6.213059e-02	5.242126e-01	5.317659e-01	5.386623e-01
3	3L_1979465_SNP	1979465	1	T	C	0.156	-2.025578e-02	3.923240e-02	1.000000e-05	2.250198e-01	6.063302e-01	6.040566e-01	6.048954e-01
3	3L_1979482_DEL	1979482	23	T	TAT	0.152	-5.315999e-02	4.238413e-02	1.000000e-05	8.618840e-02	2.115169e-01	2.108752e-01	2.148458e-01
3	3L_1979508_SNP	1979508	0	T	C	0.065	-3.781930e-03	5.739285e-02	7.991519e-03	2.317460e-01	9.475403e-01	9.439583e-01	9.440609e-01
3	3L_1979538_SNP	1979538	1	G	T	0.012	-2.209663e-02	1.308565e-01	1.000000e-05	2.341914e-01	8.661111e-01	8.627535e-01	8.629944e-01
3	3L_1979540_SNP	1979540	1	C	A	0.006	1.868579e-01	1.839458e-01	1.000000e-05	1.482897e-01	3.111879e-01	3.105174e-01	3.133343e-01
3	3L_1979556_SNP	1979556	1	C	T	0.024	-9.708824e-02	9.283614e-02	7.953120e-03	1.878490e-01	2.971728e-01	2.949140e-01	2.973709e-01
3	3L_1979557_SNP	1979557	5	T	C	0.252	1.862809e-02	3.318533e-02	2.659148e-02	3.257080e-01	5.753262e-01	5.617932e-01	5.647175e-01
3	3L_1979597_SNP	1979597	6	T	A	0.352	4.424133e-02	3.007070e-02	1.000000e-05	2.689947e-01	1.431183e-01	1.395012e-01	1.427343e-01
3	3L_1979599_SNP	1979599	7	A	C	0.242	-2.357637e-03	3.383963e-02	1.000000e-05	2.213359e-01	9.445395e-01	9.533281e-01	9.535469e-01
3	3L_1979601_DEL	1979601	6	A	AA	0.006	-2.681897e-01	1.833560e-01	1.000000e-05	1.000000e-05	1.454479e-01	1.445411e-01	1.499199e-01
3	3L_1979614_SNP	1979614	1	T	A	0.006	8.236595e-02	1.844058e-01	1.000000e-05	2.102645e-01	6.557056e-01	6.560079e-01	6.567910e-01
3	3L_1979630_SNP	1979630	1	T	G	0.012	1.251871e-01	1.305065e-01	1.000000e-05	1.629851e-01	3.388327e-01	3.379782e-01	3.404815e-01
3	3L_1979637_SNP	1979637	4	A	G	0.134	2.366459e-02	4.210998e-02	1.000000e-05	1.410734e-01	5.748936e-01	5.804765e-01	5.832297e-01
3	3L_1979640_SNP	1979640	5	A	G	0.141	2.751522e-02	4.133503e-02	1.000000e-05	1.296729e-01	5.065501e-01	5.106832e-01	5.137136e-01
3	3L_1979644_SNP	1979644	6	A	T	0.130	4.604473e-02	4.288116e-02	1.000000e-05	6.732297e-02	2.844819e-01	2.851422e-01	2.896611e-01
3	3L_1979654_SNP	1979654	5	G	A	0.018	-5.551892e-02	1.071251e-01	2.897727e-02	3.363931e-01	6.049654e-01	5.884719e-01	5.920438e-01
3	3L_1979675_SNP	1979675	2	C	T	0.006	-2.712936e-01	1.833146e-01	1.000000e-05	1.000000e-05	1.407859e-01	1.398432e-01	1.451571e-01
3	3L_1979694_SNP	1979694	3	G	T	0.024	-5.976329e-02	9.300169e-02	1.000000e-05	6.133622e-02	5.213675e-01	5.288255e-01	5.357348e-01
3	3L_1979709_SNP	1979709	1	T	C	0.024	-6.030893e-02	9.298570e-02	1.000000e-05	5.986726e-02	5.175043e-01	5.248448e-01	5.317959e-01
3	3L_1979722_SNP	1979722	2	G	A	0.012	3.119181e-02	1.308501e-01	1.000000e-05	2.079425e-01	8.118818e-01	8.173329e-01	8.179098e-01
3	3L_1979728_SNP	1979728	2	T	A	0.024	-6.051924e-02	9.299177e-02	1.000000e-05	5.964581e-02	5.160741e-01	5.233623e-01	5.303067e-01
3	3L_1979733_SNP	1979733	2	C	T	0.018	-6.138926e-02	1.070910e-01	3.947560e-02	3.487772e-01	5.672555e-01	5.511277e-01	5.550769e-01
3	3L_1979758_SNP	1979758	4	A	C	0.018	-6.128840e-02	1.071027e-01	3.733869e-02	3.460937e-01	5.679338e-01	5.520039e-01	5.558317e-01
3	3L_1979773_INS	1979773	7	CC	C	0.037	-3.829333e-03	7.654195e-02	1.000000e-05	2.252711e-01	9.601593e-01	9.665497e-01	9.666476e-01
3	3L_1979787_SNP	1979787	3	C	G	0.085	3.626526e-02	5.131785e-02	1.000000e-05	2.717617e-01	4.807566e-01	4.740255e-01	4.756574e-01
3	3L_1979805_SNP	1979805	2	T	A	0.090	4.522334e-02	4.967866e-02	1.000000e-05	2.718499e-01	3.639751e-01	3.582938e-01	3.604160e-01
3	3L_1979822_SNP	1979822	1	C	G	0.006	8.313765e-02	1.844037e-01	1.000000e-05	2.110343e-01	6.526890e-01	6.528320e-01	6.536142e-01
3	3L_1979866_SNP	1979866	1	G	A	0.012	-1.549754e-01	1.303138e-01	1.000000e-05	2.636571e-01	2.360404e-01	2.314803e-01	2.342504e-01
3	3L_1979909_INS	1979909	10	TT	T	0.158	3.573292e-02	4.000579e-02	1.000000e-05	1.000000e-05	3.730466e-01	3.762080e-01	3.855427e-01
3	3L_1979921_SNP	1979921	6	T	G	0.185	4.627138e-02	3.710187e-02	1.284696e-01	4.216123e-01	2.141014e-01	2.065806e-01	2.113285e-01
3	3L_1979922_INS	1979922	7	GG	G	0.385	-3.195499e-02	2.970463e-02	5.958717e-02	3.768862e-01	2.835966e-01	2.748061e-01	2.787388e-01
3	3L_1979926_SNP	1979926	3	C	T	0.364	2.380432e-02	2.971427e-02	1.000000e-05	2.275507e-01	4.242146e-01	4.212518e-01	4.228478e-01
3	3L_1979928_SNP	1979928	1	G	T	0.365	2.032350e-02	2.952247e-02	1.000000e-05	2.215410e-01	4.921568e-01	4.899690e-01	4.912490e-01
3	3L_1979972_SNP	1979972	2	A	G	0.199	-1.488627e-02	3.575822e-02	1.000000e-05	1.609439e-01	6.777258e-01	6.851935e-01	6.874392e-01
3	3L_1979990_SNP	1979990	1	T	A	0.204	-9.098283e-03	3.534578e-02	1.000000e-05	1.845722e-01	7.971827e-01	8.074501e-01	8.089767e-01
3	3L_1979994_SNP	1979994	0	A	G	0.006	8.255390e-02	1.844020e-01	1.000000e-05	2.103280e-01	6.549646e-01	6.552455e-01	6.560297e-01
3	3L_1979999_SNP	1979999	1	A	G	0.006	-7.879157e-02	1.844558e-01	1.490098e-02	2.866652e-01	6.698186e-01	6.579319e-01	6.596278e-01
3	3L_1980014_SNP	1980014	6	A	G	0.352	-2.969153e-02	3.020964e-02	1.433410e-01	4.835339e-01	3.271118e-01	3.146407e-01	3.218962e-01
3	3L_1980015_SNP	1980015	0	T	C	0.006	4.254567e-01	1.815343e-01	1.000000e-05	1.520761e-02	2.027960e-02	1.960558e-02	2.207383e-02
3	3L_1980027_SNP	1980027	4	C	T	0.500	-1.669427e-02	2.870101e-02	1.000000e-05	2.704498e-01	5.615837e-01	5.542281e-01	5.555967e-01
3	3L_1980032_SNP	1980032	0	G	A	0.018	8.626549e-02	1.069631e-01	1.000000e-05	1.249144e-01	4.211100e-01	4.232812e-01	4.263429e-01
3	3L_1980075_SNP	1980075	5	C	T	0.387	5.161248e-02	2.931826e-02	1.000000e-05	1.459732e-01	8.017812e-02	7.855367e-02	8.191320e-02
3	3L_1980099_SNP	1980099	2	T	C	0.380	-3.846839e-02	2.932146e-02	2.096151e-01	5.615834e-01	1.913473e-01	1.830813e-01	1.904242e-01
3	3L_1980100_SNP	1980100	2	T	C	0.012	6.924277e-02	1.307658e-01	3.122191e-02	3.415336e-01	5.971540e-01	5.801927e-01	5.839884e-01
3	3L_1980102_INS	1980102	3	CC	C	0.006	-1.580195e-01	1.841153e-01	1.000000e-05	2.650115e-01	3.919843e-01	3.860133e-01	3.879505e-01
3	3L_1980116_SNP	1980116	0	T	C	0.006	8.255390e-02	1.844020e-01	1.000000e-05	2.103280e-01	6.549646e-01	6.552455e-01	6.560297e-01
3	3L_1980118_SNP	1980118	3	T	C	0.073	6.237759e-02	5.493598e-02	1.000000e-05	2.838746e-01	2.578195e-01	2.522978e-01	2.550682e-01
3	3L_1980146_SNP	1980146	1	A	C	0.036	7.666198e-04	7.648931e-02	1.000000e-05	2.323488e-01	9.920153e-01	9.811204e-01	9.812250e-01
3	3L_1980155_SNP	1980155	4	C	G	0.201	5.520671e-02	3.557401e-02	1.000000e-05	1.317055e-01	1.225946e-01	1.209086e-01	1.244474e-01
3	3L_1980183_SNP	1980183	3	G	C	0.182	1.116797e-03	3.713167e-02	1.000000e-05	2.356744e-01	9.760420e-01	9.645096e-01	9.647187e-01
3	3L_1980184_SNP	1980184	4	C	T	0.183	1.460345e-02	3.713967e-02	1.000000e-05	2.876653e-01	6.946736e-01	6.816408e-01	6.833876e-01
3	3L_1980226_SNP	1980226	1	T	A	0.030	1.523648e-02	8.352249e-02	1.000000e-05	2.509684e-01	8.554729e-01	8.458713e-01	8.464863e-01
3	3L_1980227_SNP	1980227	3	G	T	0.164	2.539255e-02	3.866236e-02	1.000000e-05	2.250930e-01	5.122338e-01	5.092419e-01	5.104331e-01
3	3L_1980241_SNP	1980241	2	A	T	0.024	1.562944e-02	9.310240e-02	1.000000e-05	2.416965e-01	8.668870e-01	8.606413e-01	8.610000e-01
3	3L_1980309_SNP	1980309	3	T	C	0.230	-3.923709e-03	3.401435e-02	1.000000e-05	2.052592e-01	9.083035e-01	9.251461e-01	9.261536e-01
3	3L_1980311_SNP	1980311	3	A	G	0.188	1.989821e-02	3.663147e-02	1.000000e-05	2.762039e-01	5.877209e-01	5.788087e-01	5.802479e-01
3	3L_1980326_SNP	1980326	4	G	C	0.183	7.997954e-04	3.715691e-02	1.000000e-05	2.289033e-01	9.828529e-01	9.828816e-01	9.829074e-01
3	3L_1980340_SNP	1980340	3	T	C	0.352	-3.357929e-02	2.992887e-02	2.284089e-01	5.895499e-01	2.634955e-01	2.524027e-01	2.624221e-01
3	3L_1980351_SNP	1980351	1	G	A	0.228	8.215271e-04	3.395487e-02	1.000000e-05	2.383572e-01	9.807264e-01	9.647035e-01	9.650590e-01
3	3L_1980375_SNP	1980375	7	A	T	0.491	8.390407e-04	2.900165e-02	1.000000e-05	2.408326e-01	9.769545e-01	9.590842e-01	9.595600e-01
3	3L_1980403_SNP	1980403	0	A	C	0.012	-1.284169e-02	1.308592e-01	1.000000e-05	2.132735e-01	9.219446e-01	9.353131e-01	9.358643e-01
3	3L_1980457_SNP	1980457	2	G	A	0.030	-6.583849e-02	8.338221e-02	1.000000e-05	9.349628e-02	4.308885e-01	4.342917e-01	4.385889e-01
3	3L_1980514_DEL	1980514	16	G	GAGCAAGCGG	0.296	2.536201e-02	3.265618e-02	4.960577e-02	3.297652e-01	4.384781e-01	4.286318e-01	4.315262e-01
3	3L_1980531_INS	1980531	10	GAAGCAGCAG	G	0.025	-6.067123e-02	9.304949e-02	1.000000e-05	2.256825e-01	5.152824e-01	5.128191e-01	5.139945e-01
3	3L_1980532_SNP	1980532	2	A	G	0.090	1.931521e-02	4.977994e-02	1.000000e-05	1.869951e-01	6.985044e-01	7.032973e-01	7.045070e-01
3	3L_1980537_SNP	1980537	0	T	G	0.006	-2.264918e-01	1.836740e-01	1.000000e-05	1.430329e-01	2.192748e-01	2.177887e-01	2.210236e-01
3	3L_1980549_SNP	1980549	1	A	T	0.030	-1.881392e-03	8.353073e-02	1.000000e-05	2.281080e-01	9.820575e-01	9.847062e-01	9.847342e-01
3	3L_1980558_SNP	1980558	4	C	G	0.091	4.275681e-02	4.972208e-02	1.000000e-05	1.583110e-01	3.910756e-01	3.911569e-01	3.935391e-01
3	3L_1980602_SNP	1980602	0	A	G	0.006	2.247769e-01	1.835059e-01	3.977261e-02	4.281405e-01	2.223471e-01	2.126431e-01	2.174564e-01
3	3L_1980629_SNP	1980629	3	T	C	0.218	8.973548e-03	3.466886e-02	1.000000e-05	2.253568e-01	7.960825e-01	7.957709e-01	7.961185e-01
3	3L_1980631_SNP	1980631	1	A	C	0.006	9.831182e-02	1.843124e-01	7.843696e-02	4.135972e-01	5.944717e-01	5.710526e-01	5.792733e-01
3	3L_1980634_SNP	1980634	0	A	G	0.006	2.316258e-01	1.836354e-01	1.000000e-05	3.154231e-01	2.089578e-01	2.028364e-01	2.060932e-01
3	3L_1980657_SNP	1980657	6	C	A	0.142	-1.804608e-02	4.138763e-02	5.925574e-04	2.853302e-01	6.633844e-01	6.510575e-01	6.527113e-01
3	3L_1980669_SNP	1980669	5	A	G	0.344	-3.635316e-02	3.026103e-02	2.495466e-01	6.162060e-01	2.313386e-01	2.214070e-01	2.314243e-01
3	3L_1980692_SNP	1980692	3	A	G	0.345	-3.361096e-02	3.004780e-02	2.162821e-01	5.786163e-01	2.649342e-01	2.537501e-01	2.633130e-01
3	3L_1980694_SNP	1980694	0	A	G	0.024	-2.616632e-02	9.307447e-02	1.000000e-05	2.630080e-01	7.789584e-01	7.679262e-01	7.688978e-01
3	3L_1980709_SNP	1980709	4	G	A	0.341	-3.448256e-02	3.022841e-02	2.514102e-01	6.188822e-01	2.556238e-01	2.447994e-01	2.556965e-01
3	3L_1980711_SNP	1980711	3	A	G	0.345	-3.037300e-02	3.006431e-02	1.916795e-01	5.436792e-01	3.138374e-01	3.010812e-01	3.105499e-01
3	3L_1980729_SNP	1980729	1	G	A	0.030	3.396370e-03	8.358626e-02	1.643501e-02	2.304245e-01	9.676372e-01	9.650363e-01	9.650972e-01
3	3L_1980737_SNP	1980737	2	G	A	0.006	-8.046361e-02	1.844577e-01	1.600416e-02	2.879017e-01	6.632461e-01	6.513710e-01	6.531042e-01
3	3L_1980748_DEL	1980748	1	A	AAGAGT	0.006	-7.879157e-02	1.844558e-01	1.490098e-02	2.866652e-01	6.698186e-01	6.579319e-01	6.596278e-01
3	3L_1980765_SNP	1980765	2	C	T	0.006	-7.853554e-02	1.844584e-01	1.440225e-02	2.861104e-01	6.708322e-01	6.589933e-01	6.606706e-01
3	3L_1980766_SNP	1980766	1	G	A	0.269	1.970159e-02	3.207749e-02	8.316543e-02	3.912212e-01	5.399322e-01	5.230148e-01	5.288161e-01
3	3L_1980779_SNP	1980779	1	G	T	0.269	1.970159e-02	3.207749e-02	8.316543e-02	3.912212e-01	5.399322e-01	5.230148e-01	5.288161e-01
3	3L_1980780_SNP	1980780	1	T	A	0.024	-1.834776e-02	9.309254e-02	1.000000e-05	1.944549e-01	8.439969e-01	8.558306e-01	8.570356e-01
3	3L_1980786_SNP	1980786	5	T	C	0.239	1.720068e-02	3.376634e-02	5.425443e-02	3.576015e-01	6.111461e-01	5.934927e-01	5.981442e-01
3	3L_1980788_SNP	1980788	0	G	A	0.024	-2.616632e-02	9.307447e-02	1.000000e-05	2.630080e-01	7.789584e-01	7.679262e-01	7.688978e-01
3	3L_1980790_SNP	1980790	3	T	A	0.364	-3.188294e-02	2.972786e-02	1.988011e-01	5.426241e-01	2.850551e-01	2.737216e-01	2.825006e-01
3	3L_1980819_SNP	1980819	2	G	A	0.223	3.414650e-02	3.420502e-02	1.000000e-05	2.376404e-01	3.195921e-01	3.155425e-01	3.177331e-01
3	3L_1980842_SNP	1980842	4	C	T	0.360	-3.201815e-02	2.988658e-02	2.174266e-01	5.737929e-01	2.855799e-01	2.738757e-01	2.838088e-01
3	3L_1980844_SNP	1980844	6	A	C	0.358	-2.670613e-02	3.010817e-02	8.970462e-02	3.935328e-01	3.763588e-01	3.648849e-01	3.695491e-01
3	3L_1980884_SNP	1980884	3	G	T	0.491	-2.200321e-02	2.864109e-02	1.282485e-01	4.498171e-01	4.434366e-01	4.280334e-01	4.355728e-01
3	3L_1980891_SNP	1980891	0	T	C	0.006	4.335395e-02	1.844826e-01	1.000000e-05	2.627179e-01	8.144961e-01	8.025421e-01	8.035343e-01
3	3L_1980921_SNP	1980921	0	G	T	0.006	-1.927136e-02	1.845072e-01	1.000000e-05	2.224513e-01	9.169401e-01	9.211684e-01	9.213525e-01
3	3L_1980923_SNP	1980923	0	G	A	0.006	-2.734156e-01	1.833840e-01	3.002898e-02	2.797502e-01	1.378734e-01	1.339617e-01	1.372516e-01
3	3L_1980936_SNP	1980936	2	A	G	0.036	-2.195414e-02	7.647895e-02	1.000000e-05	2.844317e-01	7.744234e-01	7.578943e-01	7.597474e-01
3	3L_1980972_SNP	1980972	0	T	C	0.006	8.255390e-02	1.844020e-01	1.000000e-05	2.103280e-01	6.549646e-01	6.552455e-01	6.560297e-01
3	3L_1980975_SNP	1980975	4	A	T	0.348	-2.377587e-02	3.013676e-02	7.826034e-02	3.827555e-01	4.312768e-01	4.186135e-01	4.231575e-01
3	3L_1980982_SNP	1980982	0	A	G	0.030	-7.127293e-03	8.352136e-02	1.000000e-05	2.413786e-01	9.320979e-01	9.217335e-01	9.220915e-01
3	3L_1980989_SNP	1980989	0	A	C	0.006	1.952352e-01	1.833684e-01	3.722476e-01	1.000000e+05	2.885511e-01	2.549538e-01	2.989022e-01
3	3L_1980996_SNP	1980996	0	G	A	0.006	1.627609e-02	1.845090e-01	1.000000e-05	2.297958e-01	9.298137e-01	9.285443e-01	9.286546e-01
3	3L_1981002_SNP	1981002	0	C	T	0.006	1.253465e-01	1.842566e-01	1.000000e-05	1.904129e-01	4.972735e-01	4.970509e-01	4.985609e-01
3	3L_1981013_SNP	1981013	2	A	G	0.127	-5.115909e-03	4.295099e-02	1.000000e-05	2.414917e-01	9.053319e-01	8.968251e-01	8.971688e-01
3	3L_1981024_SNP	1981024	3	G	C	0.327	4.762373e-02	3.035222e-02	1.515693e-01	4.703396e-01	1.185437e-01	1.133851e-01	1.180553e-01
3	3L_1981124_SNP	1981124	0	T	C	0.006	-9.465306e-03	1.845118e-01	1.000000e-05	2.302720e-01	9.591488e-01	9.568826e-01	9.569532e-01
3	3L_1981136_SNP	1981136	1	T	C	0.024	-4.508791e-02	9.303764e-02	1.000000e-05	1.512445e-01	6.285847e-01	6.352164e-01	6.377114e-01
3	3L_1981137_SNP	1981137	0	A	T	0.006	-1.612406e-01	1.840884e-01	1.000000e-05	2.468642e-01	3.823572e-01	3.776810e-01	3.795447e-01
3	3L_1981138_SNP	1981138	0	C	T	0.006	-1.612406e-01	1.840884e-01	1.000000e-05	2.468642e-01	3.823572e-01	3.776810e-01	3.795447e-01
3	3L_1981141_SNP	1981141	3	G	A	0.364	-2.776997e-02	2.974875e-02	1.671608e-01	4.995677e-01	3.519262e-01	3.387592e-01	3.471395e-01
3	3L_1981185_SNP	1981185	0	G	A	0.012	3.041622e-02	1.308417e-01	1.000000e-05	2.641306e-01	8.164626e-01	8.039204e-01	8.049723e-01
3	3L_1981194_SNP	1981194	11	T	A	0.382	4.721064e-02	3.001733e-02	6.512086e-02	3.576576e-01	1.176740e-01	1.133403e-01	1.170169e-01
3	3L_1981199_SNP	1981199	1	G	A	0.377	4.921808e-02	2.917494e-02	1.665357e-01	4.870211e-01	9.348197e-02	8.912699e-02	9.363715e-02
3	3L_1981210_SNP	1981210	0	C	G	0.024	-4.724995e-03	9.309591e-02	1.000000e-05	2.309836e-01	9.595825e-01	9.563725e-01	9.564506e-01
3	3L_1981238_SNP	1981238	0	T	G	0.006	1.854947e-01	1.840014e-01	3.470856e-02	3.201374e-01	3.148662e-01	3.069911e-01	3.099545e-01
3	3L_1981301_SNP	1981301	1	C	T	0.030	-5.139004e-02	8.343559e-02	1.000000e-05	1.015257e-01	5.387878e-01	5.453908e-01	5.499585e-01
3	3L_1981422_SNP	1981422	0	G	A	0.006	2.127344e-01	1.837730e-01	1.000000e-05	1.213634e-01	2.486929e-01	2.479488e-01	2.513509e-01
3	3L_1981430_SNP	1981430	1	C	G	0.006	-7.879157e-02	1.844558e-01	1.490098e-02	2.866652e-01	6.698186e-01	6.579319e-01	6.596278e-01
3	3L_1981456_SNP	1981456	3	T	A	0.206	-1.594639e-02	3.538610e-02	1.000000e-05	1.395623e-01	6.528370e-01	6.615250e-01	6.648182e-01
3	3L_1981524_SNP	1981524	4	T	G	0.226	-2.318992e-02	3.432053e-02	1.000000e-05	6.891015e-02	5.001800e-01	5.065926e-01	5.126744e-01
3	3L_1981532_SNP	1981532	1	A	G	0.395	-3.120099e-02	2.907198e-02	1.966007e-01	5.395259e-01	2.847246e-01	2.734039e-01	2.820838e-01
3	3L_1981533_INS	1981533	3	GGAAGTGGGTAGGA	G	0.400	-3.091330e-02	2.918506e-02	1.835030e-01	5.229868e-01	2.910400e-01	2.796070e-01	2.878128e-01
3	3L_1981539_SNP	1981539	3	A	G	0.394	-2.882332e-02	2.926887e-02	1.764089e-01	5.168578e-01	3.261666e-01	3.134476e-01	3.220970e-01
3	3L_1981548_SNP	1981548	0	A	G	0.006	-2.599747e-01	1.834067e-01	1.000000e-05	1.286744e-01	1.582178e-01	1.566294e-01	1.601647e-01
3	3L_1981558_SNP	1981558	0	T	C	0.030	-5.982226e-03	8.352190e-02	1.000000e-05	2.407639e-01	9.429869e-01	9.315694e-01	9.319208e-01
3	3L_1981573_DEL	1981573	2	A	ATT	0.392	-2.757678e-02	2.922145e-02	1.674934e-01	5.040564e-01	3.466857e-01	3.334731e-01	3.419548e-01
3	3L_1981600_SNP	1981600	3	A	G	0.436	5.808499e-02	2.852382e-02	1.000000e-05	3.142816e-01	4.330250e-02	4.141975e-02	4.434761e-02
3	3L_1981609_SNP	1981609	2	C	T	0.380	5.828766e-02	2.907377e-02	1.000000e-05	1.869176e-01	4.660771e-02	4.520743e-02	4.815832e-02
3	3L_1981613_SNP	1981613	3	G	A	0.388	5.258247e-02	2.910683e-02	1.000000e-05	1.916748e-01	7.264619e-02	7.085297e-02	7.406638e-02
3	3L_1981625_SNP	1981625	4	T	A	0.500	-4.514754e-02	2.852413e-02	2.609833e-02	3.316800e-01	1.153740e-01	1.113789e-01	1.148896e-01
3	3L_1981631_DEL	1981631	12	C	CTTACAAATTGCTAGC	0.378	-2.180959e-02	3.035491e-02	8.111350e-02	3.803178e-01	4.734676e-01	4.596616e-01	4.644038e-01
3	3L_1981652_SNP	1981652	3	A	G	0.030	-9.680987e-03	8.354311e-02	1.000000e-05	2.486036e-01	9.078876e-01	8.952177e-01	8.958214e-01
3	3L_1981659_SNP	1981659	0	G	A	0.030	-5.982226e-03	8.352190e-02	1.000000e-05	2.407639e-01	9.429869e-01	9.315694e-01	9.319208e-01
3	3L_1981666_SNP	1981666	2	T	A	0.042	-5.456261e-02	7.091936e-02	1.000000e-05	1.185335e-01	4.427722e-01	4.456772e-01	4.489839e-01
3	3L_1981676_SNP	1981676	0	G	A	0.030	-5.982226e-03	8.352190e-02	1.000000e-05	2.407639e-01	9.429869e-01	9.315694e-01	9.319208e-01
3	3L_1981688_SNP	1981688	3	A	C	0.152	5.237957e-02	3.973544e-02	1.000000e-05	4.926194e-02	1.892501e-01	1.886477e-01	1.932613e-01
3	3L_1981699_SNP	1981699	0	A	C	0.030	9.864475e-02	8.323636e-02	1.203635e-01	4.732080e-01	2.376654e-01	2.282440e-01	2.339571e-01
3	3L_1981745_SNP	1981745	0	A	G	0.006	-1.690887e-03	1.845132e-01	1.000000e-05	2.515327e-01	9.926993e-01	9.591515e-01	9.606440e-01
3	3L_1981752_SNP	1981752	3	G	A	0.012	-8.594300e-02	1.307072e-01	1.000000e-05	2.840486e-01	5.117554e-01	5.031259e-01	5.048797e-01
3	3L_1981757_SNP	1981757	0	C	G	0.006	1.584468e-01	1.841030e-01	1.000000e-05	5.186561e-02	3.906765e-01	3.939352e-01	3.997913e-01
3	3L_1981860_SNP	1981860	0	A	G	0.006	4.421408e-02	1.844814e-01	1.000000e-05	2.053463e-01	8.108842e-01	8.165417e-01	8.171973e-01
3	3L_1981918_SNP	1981918	1	G	T	0.383	-2.322062e-02	2.926248e-02	1.253551e-01	4.490538e-01	4.286026e-01	4.135634e-01	4.208767e-01
3	3L_1981928_SNP	1981928	1	A	G	0.006	-7.879157e-02	1.844558e-01	1.490098e-02	2.866652e-01	6.698186e-01	6.579319e-01	6.596278e-01
3	3L_1981956_SNP	1981956	0	A	G	0.006	9.900471e-02	1.843047e-01	7.927059e-02	4.148202e-01	5.918629e-01	5.685028e-01	5.767638e-01
3	3L_1981961_SNP	1981961	0	T	C	0.006	9.900471e-02	1.843047e-01	7.927059e-02	4.148202e-01	5.918629e-01	5.685028e-01	5.767638e-01
3	3L_1981990_SNP	1981990	0	A	C	0.006	-1.989448e-01	1.838660e-01	1.000000e-05	2.951186e-01	2.808176e-01	2.741330e-01	2.769060e-01
3	3L_1982049_INS	1982049	0	AAAAGTTT	A	0.018	9.641791e-02	1.069109e-01	1.000000e-05	1.085433e-01	3.684416e-01	3.698861e-01	3.734912e-01
3	3L_1982055_SNP	1982055	0	A	G	0.006	1.431514e-02	1.845100e-01	1.000000e-05	2.350687e-01	9.382519e-01	9.326676e-01	9.328380e-01
3	3L_1982060_INS	1982060	5	TC	T	0.399	-1.453514e-02	2.940913e-02	8.722280e-03	2.916585e-01	6.217907e-01	6.106524e-01	6.124615e-01
3	3L_1982062_INS	1982062	19	TGT	T	0.322	2.041423e-02	3.221639e-02	1.317422e-02	3.076092e-01	5.271750e-01	5.166003e-01	5.188624e-01
3	3L_1982064_INS	1982064	0	TAT	T	0.006	-5.623008e-02	1.844617e-01	1.000000e-05	2.638606e-01	7.608749e-01	7.509363e-01	7.519169e-01
3	3L_1982128_SNP	1982128	1	A	G	0.006	-7.376991e-02	1.844277e-01	1.000000e-05	1.947620e-01	6.896754e-01	6.931756e-01	6.941651e-01
3	3L_1982130_INS	1982130	22	GTGGGGGGG	G	0.301	-4.050644e-02	3.306691e-02	1.447127e-01	4.537041e-01	2.223167e-01	2.138973e-01	2.194045e-01
3	3L_1982133_SNP	1982133	20	G	A	0.311	-2.736363e-02	3.262081e-02	4.606561e-02	3.366129e-01	4.027656e-01	3.928207e-01	3.959261e-01
3	3L_1982135_INS	1982135	11	AA	A	0.032	-1.059809e-01	8.298343e-02	4.950036e-01	1.000000e+05	2.033387e-01	4.281896e-02	2.194683e-01
3	3L_1982140_SNP	1982140	1	A	G	0.006	1.450707e-02	1.845132e-01	1.000000e-05	2.350543e-01	9.374268e-01	9.319104e-01	9.320809e-01
3	3L_1982151_SNP	1982151	1	T	G	0.006	1.450707e-02	1.845132e-01	1.000000e-05	2.350543e-01	9.374268e-01	9.319104e-01	9.320809e-01
3	3L_1982180_DEL	1982180	0	T	TGCAGTGTCT	0.006	-8.041790e-02	1.844077e-01	1.000000e-05	1.504248e-01	6.633398e-01	6.715441e-01	6.742366e-01
3	3L_1982208_SNP	1982208	1	T	A	0.012	6.004646e-02	1.307847e-01	1.000000e-05	2.622563e-01	6.467454e-01	6.393765e-01	6.404167e-01
3	3L_1982269_SNP	1982269	0	C	G	0.006	-2.716705e-01	1.833045e-01	1.000000e-05	1.000000e-05	1.402169e-01	1.392700e-01	1.445658e-01
3	3L_1982293_SNP	1982293	4	G	A	0.378	-4.245149e-02	2.953677e-02	3.094683e-01	6.841775e-01	1.525315e-01	1.458099e-01	1.549588e-01
3	3L_1982301_SNP	1982301	2	G	T	0.380	-4.203144e-02	2.931303e-02	2.318672e-01	5.771831e-01	1.534868e-01	1.467174e-01	1.536253e-01
3	3L_1982308_SNP	1982308	1	C	G	0.054	-3.922576e-02	6.296985e-02	1.000000e-05	4.758476e-02	5.341859e-01	5.425694e-01	5.504529e-01
3	3L_1982333_SNP	1982333	1	A	G	0.383	-3.425098e-02	2.922828e-02	2.211214e-01	5.683467e-01	2.429388e-01	2.330289e-01	2.417579e-01
3	3L_1982398_SNP	1982398	0	T	A	0.012	9.078830e-02	1.306399e-01	4.386434e-02	3.699543e-01	4.880578e-01	4.724267e-01	4.768973e-01
3	3L_1982409_SNP	1982409	1	A	T	0.006	9.951673e-02	1.843058e-01	7.991408e-02	4.155547e-01	5.899520e-01	5.666605e-01	5.749391e-01
3	3L_1982414_SNP	1982414	0	T	G	0.012	9.078830e-02	1.306399e-01	4.386434e-02	3.699543e-01	4.880578e-01	4.724267e-01	4.768973e-01
3	3L_1982426_SNP	1982426	5	C	T	0.399	-3.770917e-02	2.936338e-02	2.872086e-01	6.529783e-01	2.008529e-01	1.923618e-01	2.026072e-01
3	3L_1982427_SNP	1982427	0	T	C	0.006	-2.716705e-01	1.833045e-01	1.000000e-05	1.000000e-05	1.402169e-01	1.392700e-01	1.445658e-01
3	3L_1982428_SNP	1982428	0	C	T	0.024	-4.984506e-02	9.302012e-02	9.060768e-03	3.052367e-01	5.927778e-01	5.800614e-01	5.823176e-01
3	3L_1982438_SNP	1982438	0	A	G	0.018	-8.092178e-02	1.069883e-01	1.000000e-05	2.151575e-02	4.505049e-01	4.559697e-01	4.644043e-01
3	3L_1982442_SNP	1982442	0	T	C	0.006	-3.188114e-02	1.844967e-01	1.000000e-05	2.362724e-01	8.630187e-01	8.588466e-01	8.591157e-01
3	3L_1982445_SNP	1982445	3	C	T	0.036	6.022752e-02	7.636372e-02	1.000000e-05	1.000000e-05	4.314164e-01	4.363214e-01	4.473673e-01
3	3L_1982463_SNP	1982463	0	A	T	0.024	-4.984506e-02	9.302012e-02	9.060768e-03	3.052367e-01	5.927778e-01	5.800614e-01	5.823176e-01
3	3L_1982480_SNP	1982480	3	A	T	0.030	-5.870762e-02	8.344639e-02	5.118094e-02	3.509675e-01	4.827068e-01	4.695105e-01	4.732026e-01
3	3L_1982481_SNP	1982481	1	C	T	0.030	-5.786212e-02	8.343686e-02	5.566697e-02	3.559498e-01	4.889752e-01	4.752994e-01	4.792075e-01
3	3L_1982504_SNP	1982504	5	T	G	0.423	-3.813126e-02	2.903487e-02	7.318334e-02	3.913813e-01	1.908970e-01	1.842314e-01	1.883035e-01
3	3L_1982505_SNP	1982505	5	T	C	0.368	-3.114076e-02	2.980686e-02	8.908717e-02	4.010811e-01	2.976569e-01	2.880365e-01	2.925542e-01
3	3L_1982525_SNP	1982525	1	T	A	0.024	-5.087638e-02	9.302403e-02	1.017420e-02	3.065411e-01	5.851706e-01	5.725264e-01	5.748195e-01
3	3L_1982529_SNP	1982529	3	A	T	0.061	-5.527942e-02	5.986803e-02	1.000000e-05	1.662389e-01	3.571626e-01	3.564562e-01	3.588328e-01
3	3L_1982530_SNP	1982530	4	T	A	0.055	-5.227012e-02	6.294567e-02	1.000000e-05	1.608068e-01	4.075051e-01	4.077586e-01	4.100403e-01
3	3L_1982532_SNP	1982532	2	A	G	0.018	-2.678501e-02	1.071641e-01	1.000000e-05	2.057283e-01	8.029397e-01	8.084893e-01	8.091295e-01
3	3L_1982534_SNP	1982534	2	G	C	0.404	-3.319539e-02	2.903694e-02	1.676609e-01	5.046871e-01	2.545965e-01	2.446005e-01	2.515263e-01
3	3L_1982536_SNP	1982536	1	G	C	0.006	-9.493932e-02	1.843694e-01	1.000000e-05	6.404017e-02	6.072794e-01	6.189082e-01	6.268365e-01
3	3L_1982539_SNP	1982539	1	A	G	0.413	-3.498060e-02	2.884751e-02	2.134143e-01	5.579882e-01	2.270043e-01	2.176880e-01	2.257306e-01
3	3L_1982546_SNP	1982546	2	G	A	0.054	-5.054388e-02	6.293207e-02	1.000000e-05	1.655117e-01	4.230367e-01	4.233097e-01	4.254590e-01
3	3L_1982555_SNP	1982555	1	G	T	0.006	-9.493932e-02	1.843694e-01	1.000000e-05	6.404017e-02	6.072794e-01	6.189082e-01	6.268365e-01
3	3L_1982562_SNP	1982562	5	T	G	0.503	-5.266308e-02	2.858691e-02	1.810813e-01	5.259818e-01	6.722858e-02	6.374054e-02	6.797202e-02
3	3L_1982577_SNP	1982577	9	A	T	0.358	-2.738729e-02	3.035613e-02	2.556386e-02	3.191953e-01	3.682581e-01	3.597937e-01	3.625564e-01
3	3L_1982584_SNP	1982584	5	G	C	0.374	-1.159489e-02	2.976417e-02	6.591033e-03	2.943145e-01	6.973623e-01	6.836265e-01	6.856279e-01
3	3L_1982599_SNP	1982599	0	A	C	0.012	1.344092e-01	1.314269e-01	1.707169e-01	3.903328e-01	3.079417e-01	3.003912e-01	3.048664e-01
3	3L_1982626_SNP	1982626	1	G	A	0.024	-4.885766e-02	9.302929e-02	7.229511e-03	3.030305e-01	6.001548e-01	5.874718e-01	5.896598e-01
3	3L_1982656_SNP	1982656	8	T	C	0.500	-3.527573e-02	2.900165e-02	1.331362e-01	4.650907e-01	2.255839e-01	2.169722e-01	2.224801e-01
3	3L_1982657_SNP	1982657	1	G	T	0.006	-9.493932e-02	1.843694e-01	1.000000e-05	6.404017e-02	6.072794e-01	6.189082e-01	6.268365e-01
3	3L_1982670_SNP	1982670	1	T	A	0.006	-7.879157e-02	1.844558e-01	1.490098e-02	2.866652e-01	6.698186e-01	6.579319e-01	6.596278e-01
3	3L_1982698_SNP	1982698	1	T	G	0.006	6.128562e-02	1.844552e-01	1.000000e-05	2.534405e-01	7.401181e-01	7.331651e-01	7.338894e-01
3	3L_1982699_SNP	1982699	0	T	A	0.012	1.327558e-01	1.304567e-01	1.000000e-05	1.631447e-01	3.103376e-01	3.092277e-01	3.118410e-01
3	3L_1982726_SNP	1982726	4	C	T	0.470	-4.436833e-02	2.862661e-02	1.525284e-01	4.918535e-01	1.230704e-01	1.175801e-01	1.224759e-01
3	3L_1982769_SNP	1982769	7	T	G	0.379	-4.707950e-02	2.976811e-02	3.676444e-01	7.506195e-01	1.156577e-01	1.105422e-01	1.196032e-01
3	3L_1982785_SNP	1982785	2	A	G	0.036	-3.099029e-02	7.646010e-02	1.000000e-05	2.210584e-01	6.857691e-01	6.848242e-01	6.854411e-01
3	3L_1982793_SNP	1982793	3	A	G	0.030	-1.718548e-02	8.353584e-02	1.000000e-05	2.179292e-01	8.372572e-01	8.400217e-01	8.403673e-01
3	3L_1982794_SNP	1982794	1	A	G	0.006	9.831182e-02	1.843124e-01	7.843696e-02	4.135972e-01	5.944717e-01	5.710526e-01	5.792733e-01
3	3L_1982802_SNP	1982802	7	A	G	0.379	-2.351727e-02	2.987646e-02	1.512859e-01	4.800949e-01	4.323162e-01	4.163367e-01	4.253787e-01
3	3L_1982820_SNP	1982820	11	T	G	0.408	-3.454641e-02	2.980817e-02	1.432565e-01	4.621703e-01	2.481379e-01	2.389793e-01	2.447342e-01
3	3L_1982824_SNP	1982824	8	C	T	0.438	-3.919014e-02	2.923725e-02	2.606705e-01	6.106031e-01	1.819411e-01	1.741928e-01	1.826766e-01
3	3L_1982826_SNP	1982826	6	G	A	0.426	-4.555341e-02	2.910913e-02	2.783098e-01	6.324044e-01	1.195064e-01	1.140207e-01	1.209998e-01
3	3L_1982835_SNP	1982835	1	A	G	0.018	-3.694004e-02	1.071400e-01	1.000000e-05	2.040546e-01	7.306939e-01	7.336317e-01	7.343681e-01
3	3L_1982857_SNP	1982857	0	C	G	0.006	1.585654e-01	1.840691e-01	2.888693e-02	3.506104e-01	3.902357e-01	3.787417e-01	3.822445e-01
3	3L_1982876_SNP	1982876	7	T	C	0.453	-3.662771e-02	2.900491e-02	5.488816e-02	3.511103e-01	2.084283e-01	2.020774e-01	2.056761e-01
3	3L_1982880_SNP	1982880	0	A	C	0.006	8.255390e-02	1.844020e-01	1.000000e-05	2.103280e-01	6.549646e-01	6.552455e-01	6.560297e-01
3	3L_1982883_SNP	1982883	7	A	G	0.466	-3.680392e-02	2.896016e-02	9.889789e-02	4.026297e-01	2.055614e-01	1.984245e-01	2.027397e-01
3	3L_1982891_INS	1982891	10	GGGGCTG	G	0.456	-3.778420e-02	2.927288e-02	9.061310e-02	3.930935e-01	1.985825e-01	1.917552e-01	1.959098e-01
3	3L_1982932_SNP	1982932	0	C	T	0.006	8.255390e-02	1.844020e-01	1.000000e-05	2.103280e-01	6.549646e-01	6.552455e-01	6.560297e-01
3	3L_1982935_SNP	1982935	1	T	C	0.006	-3.367830e-02	1.844981e-01	1.000000e-05	2.348648e-01	8.553816e-01	8.518377e-01	8.521018e-01
3	3L_1982959_SNP	1982959	0	A	C	0.006	-1.612406e-01	1.840884e-01	1.000000e-05	2.468642e-01	3.823572e-01	3.776810e-01	3.795447e-01
3	3L_1982982_SNP	1982982	2	C	T	0.018	-2.560017e-02	1.071658e-01	1.000000e-05	2.529817e-01	8.114904e-01	8.025579e-01	8.032249e-01
3	3L_1982984_SNP	1982984	6	T	G	0.006	7.837631e-02	1.844334e-01	1.000000e-05	2.116447e-01	6.714182e-01	6.717757e-01	6.725047e-01
3	3L_1983024_SNP	1983024	3	T	G	0.085	5.034690e-02	5.124621e-02	1.000000e-05	2.385594e-01	3.273074e-01	3.231621e-01	3.253092e-01
3	3L_1983025_SNP	1983025	5	G	C	0.086	3.910874e-02	5.133722e-02	3.871707e-03	2.769480e-01	4.472598e-01	4.400218e-01	4.418577e-01
3	3L_1983036_SNP	1983036	5	A	G	0.509	-2.387393e-02	2.879062e-02	7.762367e-02	3.788489e-01	4.081674e-01	3.963734e-01	4.006833e-01
3	3L_1983037_SNP	1983037	2	T	A	0.512	-2.458067e-02	2.852716e-02	7.884483e-02	3.811151e-01	3.901185e-01	3.786807e-01	3.829996e-01
3	3L_1983050_INS	1983050	0	CAATTCCAAT	C	0.006	-9.255038e-02	1.843734e-01	1.000000e-05	2.422575e-01	6.163521e-01	6.119071e-01	6.127633e-01
3	3L_1983080_SNP	1983080	3	T	A	0.406	-3.792485e-02	2.905077e-02	1.357039e-01	4.479131e-01	1.935400e-01	1.861036e-01	1.911809e-01
3	3L_1983102_SNP	1983102	10	T	G	0.449	1.797182e-02	2.939706e-02	3.075486e-02	3.346593e-01	5.418058e-01	5.286011e-01	5.317501e-01
3	3L_1983113_SNP	1983113	2	C	G	0.410	-4.030505e-02	2.893099e-02	2.101981e-01	5.449648e-01	1.654390e-01	1.583688e-01	1.649184e-01
3	3L_1983120_SNP	1983120	4	T	C	0.110	5.829001e-02	4.578334e-02	1.009692e-01	3.806787e-01	2.047375e-01	1.978779e-01	2.019711e-01
3	3L_1983132_SNP	1983132	4	T	G	0.402	-3.959625e-02	2.919647e-02	2.064772e-01	5.403638e-01	1.768773e-01	1.694310e-01	1.761007e-01
3	3L_1983134_SNP	1983134	0	C	T	0.006	9.900471e-02	1.843047e-01	7.927059e-02	4.148202e-01	5.918629e-01	5.685028e-01	5.767638e-01
3	3L_1983141_SNP	1983141	5	T	G	0.460	1.641674e-02	2.888269e-02	1.561739e-03	2.950331e-01	5.705359e-01	5.602997e-01	5.621938e-01
3	3L_1983155_SNP	1983155	5	C	T	0.460	1.431462e-02	2.888898e-02	1.000000e-05	2.764583e-01	6.208993e-01	6.122164e-01	6.135917e-01
3	3L_1983169_SNP	1983169	0	A	G	0.006	9.900471e-02	1.843047e-01	7.927059e-02	4.148202e-01	5.918629e-01	5.685028e-01	5.767638e-01
3	3L_1983170_SNP	1983170	1	C	T	0.006	-7.601618e-02	1.844222e-01	1.000000e-05	2.319471e-01	6.807352e-01	6.778948e-01	6.785122e-01
3	3L_1983171_SNP	1983171	4	A	G	0.122	6.844666e-02	4.358498e-02	2.049207e-02	2.975233e-01	1.182219e-01	1.144233e-01	1.178050e-01
3	3L_1983198_SNP	1983198	7	T	C	0.453	9.124182e-03	2.911475e-02	1.000000e-05	2.651415e-01	7.543801e-01	7.450195e-01	7.460263e-01
3	3L_1983226_SNP	1983226	2	C	T	0.410	1.472747e-02	2.902676e-02	5.274095e-02	3.646717e-01	6.125646e-01	5.942592e-01	5.992435e-01
3	3L_1983240_SNP	1983240	3	T	A	0.406	-3.869538e-02	2.907593e-02	2.156474e-01	5.501986e-01	1.850670e-01	1.773368e-01	1.844028e-01
3	3L_1983254_SNP	1983254	0	A	G	0.006	4.681924e-02	1.844775e-01	1.000000e-05	2.271463e-01	7.999690e-01	7.990245e-01	7.993603e-01
3	3L_1983360_SNP	1983360	1	A	G	0.012	8.460007e-03	1.308661e-01	1.000000e-05	2.408846e-01	9.485334e-01	9.366704e-01	9.370380e-01
3	3L_1983415_SNP	1983415	0	G	A	0.006	1.431514e-02	1.845100e-01	1.000000e-05	2.350687e-01	9.382519e-01	9.326676e-01	9.328380e-01
3	3L_1983446_SNP	1983446	2	T	C	0.012	8.951520e-03	1.308706e-01	1.000000e-05	2.414336e-01	9.455497e-01	9.336734e-01	9.340576e-01
3	3L_1983545_SNP	1983545	0	T	G	0.006	1.431514e-02	1.845100e-01	1.000000e-05	2.350687e-01	9.382519e-01	9.326676e-01	9.328380e-01
3	3L_1983549_SNP	1983549	0	T	C	0.006	1.431514e-02	1.845100e-01	1.000000e-05	2.350687e-01	9.382519e-01	9.326676e-01	9.328380e-01
3	3L_1983566_SNP	1983566	0	T	C	0.006	1.528551e-01	1.842771e-01	6.250372e-02	3.566244e-01	4.080212e-01	3.971515e-01	4.007869e-01
3	3L_1983573_SNP	1983573	1	T	C	0.006	-7.601618e-02	1.844222e-01	1.000000e-05	2.319471e-01	6.807352e-01	6.778948e-01	6.785122e-01
3	3L_1983587_SNP	1983587	2	T	C	0.024	-2.363719e-02	9.309225e-02	1.000000e-05	1.939825e-01	7.998782e-01	8.080280e-01	8.090915e-01
3	3L_1983592_SNP	1983592	0	T	A	0.006	1.627609e-02	1.845090e-01	1.000000e-05	2.297958e-01	9.298137e-01	9.285443e-01	9.286546e-01
3	3L_1983594_SNP	1983594	2	C	A	0.024	-1.756200e-02	9.310033e-02	1.000000e-05	1.977357e-01	8.506092e-01	8.618082e-01	8.628634e-01
3	3L_1983596_SNP	1983596	11	T	C	0.452	-1.713805e-02	2.947208e-02	9.867511e-03	2.894708e-01	5.616915e-01	5.518285e-01	5.536169e-01
3	3L_1983604_SNP	1983604	2	G	A	0.018	-4.798785e-02	1.071195e-01	1.000000e-05	1.221184e-01	6.547486e-01	6.653921e-01	6.697651e-01
3	3L_1983612_SNP	1983612	2	G	T	0.078	1.842100e-02	5.312644e-02	1.000000e-05	2.529114e-01	7.292266e-01	7.219231e-01	7.226570e-01
3	3L_1983644_SNP	1983644	4	T	C	0.457	3.379817e-02	2.872492e-02	2.335776e-02	3.058409e-01	2.410337e-01	2.350885e-01	2.381221e-01
3	3L_1983701_SNP	1983701	0	C	A	0.006	2.095078e-01	1.837954e-01	1.000000e-05	6.685302e-02	2.559712e-01	2.561288e-01	2.606771e-01
3	3L_1983721_SNP	1983721	11	A	G	0.376	-3.037458e-02	3.026660e-02	1.195215e-01	4.227607e-01	3.170477e-01	3.065528e-01	3.118484e-01
3	3L_1983723_SNP	1983723	3	T	A	0.024	-1.013032e-01	9.278473e-02	1.000000e-05	1.000000e-05	2.764994e-01	2.774211e-01	2.844490e-01
3	3L_1983732_SNP	1983732	15	G	A	0.444	-2.038806e-02	2.990572e-02	3.956785e-02	3.168775e-01	4.963505e-01	4.856729e-01	4.882526e-01
3	3L_1983733_SNP	1983733	8	G	A	0.475	-1.749468e-02	2.911074e-02	4.766095e-02	3.295177e-01	5.486797e-01	5.357476e-01	5.388170e-01
3	3L_1983740_SNP	1983740	5	T	C	0.129	-2.104317e-02	4.297916e-02	1.000000e-05	9.448783e-02	6.250539e-01	6.359740e-01	6.422166e-01
3	3L_1983752_SNP	1983752	7	T	C	0.416	-3.592677e-02	2.933549e-02	1.667538e-01	4.864835e-01	2.224286e-01	2.138270e-01	2.199778e-01
3	3L_1983862_SNP	1983862	1	A	C	0.006	-7.601618e-02	1.844222e-01	1.000000e-05	2.319471e-01	6.807352e-01	6.778948e-01	6.785122e-01
3	3L_1983904_SNP	1983904	6	T	A	0.438	3.887680e-02	2.904288e-02	2.858668e-01	6.465841e-01	1.825313e-01	1.746919e-01	1.842163e-01
3	3L_1983905_SNP	1983905	9	C	A	0.384	2.370524e-02	2.998679e-02	1.186950e-01	4.218056e-01	4.303505e-01	4.163302e-01	4.226076e-01
3	3L_1983928_SNP	1983928	7	T	G	0.366	-3.599405e-02	2.998804e-02	9.444765e-02	4.041332e-01	2.317406e-01	2.237769e-01	2.281894e-01
3	3L_1983951_SNP	1983951	9	G	A	0.421	4.577438e-02	2.942431e-02	3.113339e-01	6.640488e-01	1.216921e-01	1.162424e-01	1.240435e-01
3	3L_1983953_SNP	1983953	9	T	G	0.415	3.540743e-02	2.955658e-02	2.647726e-01	6.086937e-01	2.326424e-01	2.232349e-01	2.333974e-01
3	3L_1983962_SNP	1983962	0	C	G	0.006	4.335395e-02	1.844826e-01	1.000000e-05	2.627179e-01	8.144961e-01	8.025421e-01	8.035343e-01
3	3L_1983976_DEL	1983976	4	TT	T	0.421	4.834687e-02	2.894669e-02	3.223225e-01	6.792918e-01	9.676357e-02	9.222357e-02	9.925298e-02
3	3L_1983991_DEL	1983991	3	ATTGCTT	A	0.418	4.956123e-02	2.887165e-02	3.403238e-01	7.018192e-01	8.791659e-02	8.375132e-02	9.072679e-02
3	3L_1983999_SNP	1983999	5	C	A	0.417	4.781710e-02	2.908291e-02	3.873584e-01	7.684054e-01	1.020347e-01	9.751891e-02	1.063124e-01
3	3L_1984017_SNP	1984017	0	T	C	0.036	1.276449e-01	7.579243e-02	2.100802e-01	6.233900e-01	9.403445e-02	8.880449e-02	9.457789e-02
3	3L_1984020_SNP	1984020	5	T	A	0.429	4.142713e-02	2.897307e-02	1.468825e-01	4.459432e-01	1.546395e-01	1.484716e-01	1.532977e-01
3	3L_1984022_SNP	1984022	4	C	T	0.427	4.578126e-02	2.887242e-02	1.657441e-01	4.645444e-01	1.147241e-01	1.097534e-01	1.144365e-01
3	3L_1984028_SNP	1984028	3	T	A	0.424	4.209476e-02	2.883748e-02	1.558101e-01	4.558131e-01	1.462558e-01	1.402956e-01	1.451945e-01
3	3L_1984038_SNP	1984038	0	A	T	0.036	1.276449e-01	7.579243e-02	2.100802e-01	6.233900e-01	9.403445e-02	8.880449e-02	9.457789e-02
3	3L_1984041_SNP	1984041	2	G	C	0.024	1.522210e-01	9.235769e-02	1.000000e-05	2.716069e-01	1.012095e-01	9.819515e-02	1.014988e-01
3	3L_1984044_DEL	1984044	4	C	CT	0.012	-4.388854e-02	1.308379e-01	1.000000e-05	1.861830e-01	7.377152e-01	7.442818e-01	7.455465e-01
3	3L_1984052_SNP	1984052	1	C	G	0.030	1.618226e-01	8.255354e-02	3.654613e-01	8.306090e-01	5.164475e-02	4.855397e-02	5.438992e-02
3	3L_1984106_SNP	1984106	0	C	G	0.006	2.472783e-01	1.835124e-01	1.000000e-05	2.490326e-01	1.796637e-01	1.759495e-01	1.789833e-01
3	3L_1984111_DEL	1984111	2	G	GTCGTGCAACCCACTGCG	0.428	-3.970656e-02	2.877364e-02	2.966954e-01	6.568011e-01	1.694538e-01	1.621706e-01	1.715131e-01
3	3L_1984130_SNP	1984130	5	G	T	0.429	-4.269059e-02	2.897641e-02	2.293891e-01	5.672493e-01	1.425671e-01	1.362018e-01	1.427793e-01
3	3L_1984132_SNP	1984132	6	A	T	0.420	-2.550748e-02	2.926798e-02	1.637624e-01	4.936304e-01	3.847318e-01	3.703824e-01	3.792110e-01
3	3L_1984134_DEL	1984134	5	G	GGC	0.417	-3.252438e-02	2.917485e-02	2.286179e-01	5.746297e-01	2.665438e-01	2.557672e-01	2.654554e-01
3	3L_1984177_SNP	1984177	1	A	G	0.006	-2.609277e-01	1.834018e-01	1.000000e-05	1.287475e-01	1.566967e-01	1.551018e-01	1.586389e-01
3	3L_1984284_SNP	1984284	4	A	G	0.049	1.291232e-02	6.668019e-02	1.000000e-05	1.893199e-01	8.466902e-01	8.606194e-01	8.621799e-01
3	3L_1984299_SNP	1984299	0	A	G	0.012	-1.649380e-01	1.302353e-01	1.000000e-05	1.828735e-01	2.071223e-01	2.048904e-01	2.078582e-01
3	3L_1984330_DEL	1984330	5	C	CCACTGGCC	0.018	1.387219e-01	1.066603e-01	1.000000e-05	1.000000e-05	1.951998e-01	1.948119e-01	2.038135e-01
3	3L_1984348_SNP	1984348	0	G	C	0.006	4.254567e-01	1.815343e-01	1.000000e-05	1.520761e-02	2.027960e-02	1.960558e-02	2.207383e-02
3	3L_1984356_DEL	1984356	3	C	CACAC	0.024	1.213931e-01	9.266227e-02	5.442975e-02	3.537554e-01	1.919854e-01	1.856645e-01	1.893549e-01
3	3L_1984396_SNP	1984396	0	A	T	0.006	-1.612406e-01	1.840884e-01	1.000000e-05	2.468642e-01	3.823572e-01	3.776810e-01	3.795447e-01
3	3L_1984505_SNP	1984505	0	G	A	0.006	-2.734156e-01	1.833840e-01	3.002898e-02	2.797502e-01	1.378734e-01	1.339617e-01	1.372516e-01
3	3L_1984524_DEL	1984524	2	G	GGG	0.066	1.046902e-01	5.682346e-02	1.000000e-05	1.030029e-01	6.720401e-02	6.587957e-02	6.929064e-02
3	3L_1984528_SNP	1984528	2	A	T	0.066	9.963001e-02	5.687825e-02	1.000000e-05	2.757148e-01	8.168316e-02	7.912857e-02	8.239350e-02
3	3L_1984529_SNP	1984529	3	T	A	0.073	9.708688e-02	5.463168e-02	1.000000e-05	1.894701e-01	7.738026e-02	7.557035e-02	7.881067e-02
3	3L_1984560_SNP	1984560	3	T	G	0.006	1.486479e-01	1.841623e-01	1.000000e-05	2.491066e-01	4.207309e-01	4.158092e-01	4.174872e-01
3	3L_1984570_SNP	1984570	0	T	A	0.006	1.528551e-01	1.842771e-01	6.250372e-02	3.566244e-01	4.080212e-01	3.971515e-01	4.007869e-01
3	3L_1984591_SNP	1984591	2	G	A	0.048	5.617257e-02	6.652441e-02	1.000000e-05	2.480905e-01	3.996666e-01	3.947869e-01	3.965665e-01
3	3L_1984606_SNP	1984606	1	G	A	0.030	-4.229944e-02	8.346633e-02	1.000000e-05	1.243902e-01	6.129786e-01	6.212811e-01	6.251113e-01
3	3L_1984609_SNP	1984609	3	G	A	0.085	2.563749e-02	5.136791e-02	2.007085e-02	3.039340e-01	6.183730e-01	6.056300e-01	6.078718e-01
3	3L_1984619_SNP	1984619	1	A	C	0.006	-6.701807e-02	1.844432e-01	1.000000e-05	1.871228e-01	7.168033e-01	7.223651e-01	7.235727e-01
3	3L_1984629_SNP	1984629	7	A	C	0.062	9.427469e-02	5.962241e-02	1.000000e-05	1.000000e-05	1.157369e-01	1.146431e-01	1.209432e-01
3	3L_1984645_SNP	1984645	5	T	A	0.037	-5.254275e-02	7.641561e-02	1.000000e-05	1.364006e-01	4.926695e-01	4.959234e-01	4.987404e-01
3	3L_1984727_SNP	1984727	2	C	T	0.006	-2.141389e-02	1.845124e-01	1.000000e-05	2.378730e-01	9.077479e-01	9.014352e-01	9.016852e-01
3	3L_1984729_SNP	1984729	5	T	C	0.074	1.043752e-01	5.457750e-02	1.000000e-05	2.718062e-01	5.754425e-02	5.546231e-02	5.855332e-02
3	3L_1984734_SNP	1984734	2	C	T	0.042	9.283789e-02	7.067934e-02	1.000000e-05	9.961391e-02	1.908243e-01	1.897968e-01	1.936125e-01
3	3L_1984746_INS	1984746	8	TAGAGTTGGTGAGCT	T	0.487	-8.335752e-03	2.909012e-02	3.431206e-03	2.902457e-01	7.748148e-01	7.578087e-01	7.599337e-01
3	3L_1984747_DEL	1984747	5	A	GCAAACTAAATC	0.006	8.100009e-03	1.845292e-01	1.000000e-05	2.304958e-01	9.650404e-01	9.623259e-01	9.623911e-01
3	3L_1984761_SNP	1984761	4	G	T	0.018	-5.001450e-02	1.071259e-01	1.000000e-05	1.265694e-01	6.412010e-01	6.507307e-01	6.546516e-01
3	3L_1984764_SNP	1984764	3	G	C	0.024	-5.735091e-02	9.301084e-02	1.000000e-05	6.906350e-02	5.383403e-01	5.462747e-01	5.528965e-01
3	3L_1984765_SNP	1984765	3	G	A	0.024	-5.735091e-02	9.301084e-02	1.000000e-05	6.906350e-02	5.383403e-01	5.462747e-01	5.528965e-01
3	3L_1984766_INS	1984766	3	TG	T	0.024	-5.735091e-02	9.301084e-02	1.000000e-05	6.906350e-02	5.383403e-01	5.462747e-01	5.528965e-01
3	3L_1984768_SNP	1984768	3	G	T	0.024	-5.735091e-02	9.301084e-02	1.000000e-05	6.906350e-02	5.383403e-01	5.462747e-01	5.528965e-01
3	3L_1984769_DEL	1984769	2	C	CCTTT	0.024	-5.653997e-02	9.300686e-02	1.000000e-05	7.078300e-02	5.440767e-01	5.522009e-01	5.587868e-01
3	3L_1984776_SNP	1984776	2	C	A	0.024	-5.653997e-02	9.300686e-02	1.000000e-05	7.078300e-02	5.440767e-01	5.522009e-01	5.587868e-01
3	3L_1984779_SNP	1984779	15	G	A	0.471	-2.355481e-02	2.978378e-02	1.391376e-01	4.606295e-01	4.301541e-01	4.148197e-01	4.228348e-01
3	3L_1984784_SNP	1984784	22	G	A	0.486	-2.700987e-02	3.040983e-02	8.305393e-02	3.983421e-01	3.757209e-01	3.638390e-01	3.686227e-01
3	3L_1984792_DEL	1984792	2	T	TTC	0.024	-5.653997e-02	9.300686e-02	1.000000e-05	7.078300e-02	5.440767e-01	5.522009e-01	5.587868e-01
3	3L_1984792_SNP	1984792	6	A	T	0.006	-1.407289e-01	1.842102e-01	1.000000e-05	1.361538e-01	4.459766e-01	4.481952e-01	4.509627e-01
3	3L_1984794_SNP	1984794	14	C	T	0.487	1.142774e-02	2.964512e-02	1.000000e-05	2.723902e-01	7.003720e-01	6.900792e-01	6.913142e-01
3	3L_1984815_SNP	1984815	2	A	T	0.006	-7.622148e-02	1.844614e-01	1.334563e-02	2.850088e-01	6.799853e-01	6.680434e-01	6.696904e-01
3	3L_1984861_SNP	1984861	0	A	T	0.012	-1.649380e-01	1.302353e-01	1.000000e-05	1.828735e-01	2.071223e-01	2.048904e-01	2.078582e-01
3	3L_1984863_DEL	1984863	0	C	CCCAAGG	0.006	-7.523489e-02	1.844209e-01	1.000000e-05	2.195225e-01	6.838345e-01	6.829332e-01	6.835643e-01
3	3L_1984892_SNP	1984892	2	T	A	0.024	-2.812840e-02	9.308471e-02	1.000000e-05	1.783769e-01	7.628926e-01	7.723782e-01	7.740651e-01
3	3L_1984932_SNP	1984932	0	A	G	0.006	3.973101e-02	1.844875e-01	1.000000e-05	2.411524e-01	8.297520e-01	8.243352e-01	8.247206e-01
3	3L_1984933_SNP	1984933	0	C	A	0.006	3.973101e-02	1.844875e-01	1.000000e-05	2.411524e-01	8.297520e-01	8.243352e-01	8.247206e-01
3	3L_1984956_SNP	1984956	1	T	G	0.030	-4.175381e-02	8.346798e-02	1.000000e-05	1.286655e-01	6.175704e-01	6.257513e-01	6.293614e-01
3	3L_1984958_SNP	1984958	0	T	C	0.048	-7.195356e-02	6.641265e-02	1.000000e-05	1.815876e-01	2.801881e-01	2.781875e-01	2.807771e-01
3	3L_1984966_SNP	1984966	16	C	G	0.421	-1.845499e-02	3.020158e-02	4.094420e-02	3.357043e-01	5.419953e-01	5.287274e-01	5.319594e-01
3	3L_1984968_SNP	1984968	4	C	A	0.409	-2.818239e-02	2.918238e-02	1.363941e-01	4.603881e-01	3.355825e-01	3.235638e-01	3.301584e-01
3	3L_1984975_SNP	1984975	6	A	G	0.049	-6.733392e-02	6.650381e-02	1.000000e-05	1.749252e-01	3.127811e-01	3.112328e-01	3.137126e-01
3	3L_1984980_SNP	1984980	4	T	C	0.476	-1.587961e-02	2.873807e-02	1.000000e-05	2.729225e-01	5.813055e-01	5.731389e-01	5.745159e-01
3	3L_1984990_INS	1984990	3	CGC	T	0.479	-1.587722e-02	2.864237e-02	1.000000e-05	2.617026e-01	5.801016e-01	5.733045e-01	5.744893e-01
3	3L_1985002_SNP	1985002	4	G	A	0.476	-2.351304e-02	2.872129e-02	5.046734e-02	3.501643e-01	4.141529e-01	4.032862e-01	4.067313e-01
3	3L_1985021_SNP	1985021	3	G	T	0.055	5.099666e-02	6.294436e-02	2.616155e-02	3.361918e-01	4.189931e-01	4.081577e-01	4.112473e-01
3	3L_1985053_SNP	1985053	0	T	C	0.006	-2.246987e-02	1.845050e-01	1.000000e-05	2.382003e-01	9.032169e-01	8.969203e-01	8.971803e-01
3	3L_1985130_SNP	1985130	0	G	T	0.012	-1.649380e-01	1.302353e-01	1.000000e-05	1.828735e-01	2.071223e-01	2.048904e-01	2.078582e-01
3	3L_1985141_SNP	1985141	1	T	C	0.024	-3.066003e-02	9.307302e-02	1.000000e-05	1.777670e-01	7.422542e-01	7.506628e-01	7.522975e-01
3	3L_1985156_SNP	1985156	1	A	G	0.030	-3.923150e-02	8.347536e-02	1.000000e-05	1.324710e-01	6.389883e-01	6.478476e-01	6.513982e-01
3	3L_1985167_SNP	1985167	2	G	A	0.024	-3.091959e-02	9.307938e-02	1.000000e-05	1.775082e-01	7.401685e-01	7.485088e-01	7.501488e-01
3	3L_1985174_SNP	1985174	1	C	T	0.024	-4.604232e-02	9.304408e-02	1.610566e-02	3.105015e-01	6.213644e-01	6.073140e-01	6.098170e-01
3	3L_1985175_SNP	1985175	0	A	G	0.006	-2.734156e-01	1.833840e-01	3.002898e-02	2.797502e-01	1.378734e-01	1.339617e-01	1.372516e-01
3	3L_1985176_SNP	1985176	1	A	C	0.024	-6.419860e-02	9.296999e-02	1.000000e-05	1.987358e-01	4.908251e-01	4.899307e-01	4.913621e-01
3	3L_1985229_SNP	1985229	7	T	C	0.484	-2.604524e-02	2.895286e-02	5.149809e-02	3.574379e-01	3.696501e-01	3.594331e-01	3.630223e-01
3	3L_1985251_SNP	1985251	8	A	C	0.463	-1.775347e-02	2.916217e-02	1.102453e-01	4.398962e-01	5.434996e-01	5.234058e-01	5.321401e-01
3	3L_1985257_SNP	1985257	3	A	G	0.479	-1.851051e-02	2.865507e-02	9.922999e-02	4.248052e-01	5.191863e-01	5.009901e-01	5.083404e-01
3	3L_1985267_SNP	1985267	0	A	T	0.030	-4.075849e-02	8.346327e-02	1.000000e-05	1.282612e-01	6.259532e-01	6.345515e-01	6.382521e-01
3	3L_1985269_SNP	1985269	6	A	G	0.475	-1.134794e-02	2.893782e-02	3.491087e-02	3.388344e-01	6.954510e-01	6.751925e-01	6.795470e-01
3	3L_1985314_DEL	1985314	7	G	GTGCTTATTT	0.050	-6.426244e-02	6.653292e-02	1.000000e-05	1.716527e-01	3.355121e-01	3.342715e-01	3.366811e-01
3	3L_1985317_SNP	1985317	16	A	C	0.007	-1.627915e-01	1.841385e-01	1.000000e-05	2.400339e-01	3.779367e-01	3.735941e-01	3.754572e-01
3	3L_1985328_SNP	1985328	5	A	T	0.399	-1.556456e-02	2.940916e-02	2.075898e-02	3.135130e-01	5.973447e-01	5.843890e-01	5.869128e-01
3	3L_1985354_SNP	1985354	5	A	T	0.399	-2.402836e-02	2.939873e-02	1.076126e-01	4.231558e-01	4.149134e-01	4.011109e-01	4.071475e-01
3	3L_1985355_SNP	1985355	8	A	C	0.406	-2.524454e-02	2.956918e-02	8.121944e-02	3.924759e-01	3.944765e-01	3.823108e-01	3.870094e-01
3	3L_1985373_SNP	1985373	10	T	C	0.481	-1.998768e-02	2.926308e-02	4.723326e-02	3.529433e-01	4.955374e-01	4.823319e-01	4.860316e-01
3	3L_1985377_INS	1985377	21	TTTCCATT	T	0.442	2.547323e-03	3.055042e-02	1.000000e-05	2.196088e-01	9.336491e-01	9.423194e-01	9.425878e-01
3	3L_1985405_SNP	1985405	3	G	T	0.085	1.057383e-02	5.138843e-02	1.000000e-05	2.433312e-01	8.372283e-01	8.308856e-01	8.313033e-01
3	3L_1985511_SNP	1985511	1	C	T	0.006	8.386204e-02	1.844017e-01	1.000000e-05	2.085661e-01	6.498624e-01	6.503031e-01	6.511206e-01
3	3L_1985515_SNP	1985515	1	T	A	0.006	1.562083e-02	1.845126e-01	1.000000e-05	2.353065e-01	9.326338e-01	9.272196e-01	9.273983e-01
3	3L_1985521_SNP	1985521	1	C	G	0.006	-1.562885e-01	1.841174e-01	1.000000e-05	2.677838e-01	3.971860e-01	3.909927e-01	3.929310e-01
3	3L_1985539_SNP	1985539	0	A	G	0.006	-2.246987e-02	1.845050e-01	1.000000e-05	2.382003e-01	9.032169e-01	8.969203e-01	8.971803e-01
3	3L_1985556_SNP	1985556	0	T	C	0.012	8.666031e-03	1.308612e-01	1.000000e-05	2.300962e-01	9.472799e-01	9.455177e-01	9.456035e-01
3	3L_1985566_SNP	1985566	6	C	A	0.500	-2.630105e-02	2.884953e-02	5.655599e-02	3.647172e-01	3.632682e-01	3.529682e-01	3.567241e-01
3	3L_1985606_SNP	1985606	0	C	T	0.006	1.528551e-01	1.842771e-01	6.250372e-02	3.566244e-01	4.080212e-01	3.971515e-01	4.007869e-01
3	3L_1985732_SNP	1985732	3	C	T	0.491	-1.905585e-02	2.863447e-02	8.742010e-02	4.000746e-01	5.066630e-01	4.905028e-01	4.963825e-01
3	3L_1985736_SNP	1985736	8	G	T	0.487	-1.093047e-02	2.909565e-02	3.702798e-02	3.354921e-01	7.076390e-01	6.873685e-01	6.916490e-01
3	3L_1985737_SNP	1985737	7	T	G	0.391	-2.338616e-02	2.967216e-02	6.057608e-02	3.575233e-01	4.317322e-01	4.201563e-01	4.238641e-01
3	3L_1985738_SNP	1985738	2	G	T	0.084	2.273629e-02	5.135033e-02	1.000000e-05	1.858860e-01	6.585098e-01	6.622949e-01	6.635413e-01
3	3L_1985741_SNP	1985741	0	T	G	0.006	1.504006e-01	1.841437e-01	1.000000e-05	2.495049e-01	4.152379e-01	4.103016e-01	4.120091e-01
3	3L_1985742_SNP	1985742	0	T	G	0.006	1.504006e-01	1.841437e-01	1.000000e-05	2.495049e-01	4.152379e-01	4.103016e-01	4.120091e-01
3	3L_1985744_SNP	1985744	0	T	A	0.006	1.504006e-01	1.841437e-01	1.000000e-05	2.495049e-01	4.152379e-01	4.103016e-01	4.120091e-01
3	3L_1985745_DEL	1985745	0	G	GCGAGACAACCGCAGTGATCC	0.006	1.504006e-01	1.841437e-01	1.000000e-05	2.495049e-01	4.152379e-01	4.103016e-01	4.120091e-01
3	3L_1985755_SNP	1985755	5	G	C	0.491	-1.899903e-02	2.880990e-02	8.592434e-02	3.984829e-01	5.105131e-01	4.942787e-01	5.001160e-01
3	3L_1985773_SNP	1985773	1	A	C	0.084	2.366276e-02	5.133363e-02	1.000000e-05	1.830792e-01	6.454306e-01	6.491879e-01	6.505197e-01
3	3L_1985814_SNP	1985814	8	A	C	0.500	-2.639225e-02	2.906382e-02	1.774549e-01	5.174966e-01	3.651529e-01	3.510424e-01	3.605281e-01
3	3L_1985819_SNP	1985819	1	T	C	0.024	-4.604232e-02	9.304408e-02	1.610566e-02	3.105015e-01	6.213644e-01	6.073140e-01	6.098170e-01
3	3L_1985877_SNP	1985877	0	C	T	0.006	8.255390e-02	1.844020e-01	1.000000e-05	2.103280e-01	6.549646e-01	6.552455e-01	6.560297e-01
3	3L_1985916_SNP	1985916	1	T	G	0.030	-4.001190e-02	8.347312e-02	1.000000e-05	1.304820e-01	6.323286e-01	6.410435e-01	6.446604e-01
3	3L_1986019_SNP	1986019	3	A	C	0.067	-2.639946e-02	5.737726e-02	1.000000e-05	2.376864e-01	6.460442e-01	6.420633e-01	6.428021e-01
3	3L_1986030_INS	1986030	13	TTTGT	T	0.013	-1.709156e-01	1.302554e-01	1.000000e-05	1.753464e-01	1.912785e-01	1.891222e-01	1.922090e-01
3	3L_1986051_DEL	1986051	14	G	GTACA	0.370	-1.742103e-02	3.068155e-02	3.874026e-02	3.440220e-01	5.709370e-01	5.557894e-01	5.594687e-01
3	3L_1986065_SNP	1986065	0	T	G	0.006	9.900471e-02	1.843047e-01	7.927059e-02	4.148202e-01	5.918629e-01	5.685028e-01	5.767638e-01
3	3L_1986076_SNP	1986076	3	C	T	0.412	-2.193695e-02	2.908070e-02	1.353320e-01	4.719703e-01	4.517094e-01	4.348379e-01	4.436390e-01
3	3L_1986079_SNP	1986079	0	A	G	0.071	-6.436530e-03	5.510806e-02	1.000000e-05	2.358195e-01	9.071610e-01	9.021246e-01	9.023343e-01
3	3L_1986093_SNP	1986093	0	G	A	0.006	-9.465306e-03	1.845118e-01	1.000000e-05	2.302720e-01	9.591488e-01	9.568826e-01	9.569532e-01
3	3L_1986161_SNP	1986161	0	C	T	0.006	6.750083e-03	1.845125e-01	1.000000e-05	2.301528e-01	9.708612e-01	9.683572e-01	9.684110e-01
3	3L_1986230_SNP	1986230	4	T	G	0.061	6.538593e-02	5.981850e-02	1.000000e-05	1.393314e-01	2.759459e-01	2.751176e-01	2.781828e-01
3	3L_1986245_SNP	1986245	2	A	C	0.054	6.801920e-02	6.283283e-02	1.000000e-05	1.455197e-01	2.805816e-01	2.796390e-01	2.826048e-01
3	3L_1986250_DEL	1986250	1	C	CATCG	0.030	-6.049655e-02	8.339880e-02	1.000000e-05	1.474051e-01	4.692349e-01	4.712952e-01	4.737715e-01
3	3L_1986262_SNP	1986262	7	A	C	0.478	1.290910e-02	2.900937e-02	1.090590e-02	3.092875e-01	6.569012e-01	6.423273e-01	6.448329e-01
3	3L_1986288_SNP	1986288	3	C	G	0.473	5.886524e-03	2.868212e-02	1.000000e-05	2.550521e-01	8.376414e-01	8.278120e-01	8.285464e-01
3	3L_1986296_SNP	1986296	2	C	A	0.090	3.612796e-02	4.972351e-02	1.000000e-05	2.635683e-01	4.685084e-01	4.622308e-01	4.638149e-01
3	3L_1986323_SNP	1986323	0	A	G	0.006	9.900471e-02	1.843047e-01	7.927059e-02	4.148202e-01	5.918629e-01	5.685028e-01	5.767638e-01
3	3L_1986328_SNP	1986328	4	A	G	0.518	-7.053211e-03	2.874428e-02	1.000000e-05	2.783561e-01	8.064669e-01	7.909739e-01	7.926252e-01
3	3L_1986337_SNP	1986337	6	A	C	0.475	6.703438e-03	2.893768e-02	1.000000e-05	2.644275e-01	8.170945e-01	8.052051e-01	8.062586e-01
3	3L_1986345_SNP	1986345	6	G	A	0.525	-1.250521e-02	2.892941e-02	1.306020e-02	3.102607e-01	6.661088e-01	6.511314e-01	6.537135e-01
3	3L_1986347_SNP	1986347	1	T	C	0.096	1.432126e-02	4.835332e-02	1.000000e-05	2.473163e-01	7.674632e-01	7.612672e-01	7.618404e-01
3	3L_1986355_DEL	1986355	0	A	ACAGCGCGCTATATTA	0.006	9.900471e-02	1.843047e-01	7.927059e-02	4.148202e-01	5.918629e-01	5.685028e-01	5.767638e-01
3	3L_1986372_SNP	1986372	0	C	T	0.006	9.900471e-02	1.843047e-01	7.927059e-02	4.148202e-01	5.918629e-01	5.685028e-01	5.767638e-01
3	3L_1986377_SNP	1986377	0	T	A	0.006	9.900471e-02	1.843047e-01	7.927059e-02	4.148202e-01	5.918629e-01	5.685028e-01	5.767638e-01
3	3L_1986391_SNP	1986391	11	G	T	0.433	-7.383618e-03	2.962446e-02	1.000000e-05	2.057554e-01	8.034828e-01	8.083639e-01	8.090105e-01
3	3L_1986417_SNP	1986417	8	T	A	0.425	-6.410421e-03	2.941581e-02	1.000000e-05	2.743109e-01	8.277557e-01	8.120594e-01	8.136025e-01
3	3L_1986432_SNP	1986432	8	A	G	0.425	-1.447942e-02	2.941380e-02	5.299018e-02	3.643520e-01	6.231815e-01	6.044294e-01	6.095078e-01
3	3L_1986460_SNP	1986460	8	G	A	0.438	-1.095597e-02	2.931023e-02	1.700968e-02	3.124101e-01	7.090351e-01	6.921680e-01	6.950574e-01
3	3L_1986493_SNP	1986493	1	A	T	0.006	9.831182e-02	1.843124e-01	7.843696e-02	4.135972e-01	5.944717e-01	5.710526e-01	5.792733e-01
3	3L_1986559_SNP	1986559	0	T	G	0.006	-1.617482e-01	1.840857e-01	1.000000e-05	2.388175e-01	3.808573e-01	3.765799e-01	3.784237e-01
3	3L_1986560_SNP	1986560	0	T	G	0.006	-1.617482e-01	1.840857e-01	1.000000e-05	2.388175e-01	3.808573e-01	3.765799e-01	3.784237e-01
3	3L_1986746_SNP	1986746	1	A	G	0.006	-7.879157e-02	1.844558e-01	1.490098e-02	2.866652e-01	6.698186e-01	6.579319e-01	6.596278e-01
3	3L_1986795_SNP	1986795	0	T	C	0.006	-1.420961e-01	1.841834e-01	1.000000e-05	1.368976e-01	4.415118e-01	4.435946e-01	4.463430e-01
3	3L_1986797_DEL	1986797	3	A	AGATCCCA	0.006	-3.894414e-02	1.844986e-01	1.000000e-05	2.703967e-01	8.330830e-01	8.181960e-01	8.195665e-01
3	3L_1986883_SNP	1986883	2	G	A	0.078	-3.030435e-02	5.309360e-02	1.000000e-05	1.287993e-01	5.689259e-01	5.750341e-01	5.783815e-01
3	3L_1986902_SNP	1986902	0	G	A	0.006	7.137133e-02	1.844301e-01	1.000000e-05	2.116185e-01	6.992644e-01	7.001024e-01	7.007684e-01
3	3L_1986980_SNP	1986980	0	T	C	0.006	-5.453469e-01	1.795928e-01	1.000000e-05	5.209494e-02	2.779360e-03	2.611354e-03	3.443835e-03
3	3L_1987040_SNP	1987040	1	A	C	0.006	9.894684e-02	1.843082e-01	7.911525e-02	4.146330e-01	5.920865e-01	5.687253e-01	5.769767e-01
3	3L_1987163_SNP	1987163	7	T	G	0.528	-3.176304e-02	2.897518e-02	1.317092e-01	4.566963e-01	2.745722e-01	2.645211e-01	2.703431e-01
3	3L_1987167_SNP	1987167	3	C	T	0.006	-9.006477e-02	1.843909e-01	1.000000e-05	1.206225e-01	6.258794e-01	6.351485e-01	6.392911e-01
3	3L_1987200_SNP	1987200	4	A	G	0.073	-4.570162e-03	5.516096e-02	1.000000e-05	2.213654e-01	9.340695e-01	9.408699e-01	9.410757e-01
3	3L_1987204_SNP	1987204	1	A	G	0.006	9.894684e-02	1.843082e-01	7.911525e-02	4.146330e-01	5.920865e-01	5.687253e-01	5.769767e-01
3	3L_1987210_SNP	1987210	9	T	C	0.428	-3.205980e-02	2.943423e-02	1.753992e-01	5.190386e-01	2.776438e-01	2.666727e-01	2.743728e-01
3	3L_1987217_SNP	1987217	7	T	C	0.522	-3.709678e-02	2.892254e-02	1.516714e-01	4.840898e-01	2.014115e-01	1.933284e-01	1.990741e-01
3	3L_1987234_SNP	1987234	5	C	A	0.534	-3.277330e-02	2.879779e-02	8.319209e-02	3.966669e-01	2.567399e-01	2.482984e-01	2.525882e-01
3	3L_1987279_SNP	1987279	12	C	T	0.397	-3.249429e-03	3.009668e-02	1.000000e-05	2.458213e-01	9.141528e-01	9.032079e-01	9.037072e-01
3	3L_1987302_SNP	1987302	9	G	T	0.516	-2.834233e-02	2.915347e-02	1.422276e-01	4.711817e-01	3.323770e-01	3.202541e-01	3.271549e-01
3	3L_1987374_SNP	1987374	0	A	G	0.006	-8.484260e-02	1.843957e-01	1.000000e-05	2.133165e-01	6.460383e-01	6.458145e-01	6.465916e-01
3	3L_1987387_SNP	1987387	0	T	C	0.006	9.490018e-02	1.843662e-01	1.000000e-05	2.262747e-01	6.074212e-01	6.050714e-01	6.059048e-01
3	3L_1987408_SNP	1987408	9	T	A	0.428	-2.798033e-02	2.945275e-02	1.090779e-01	4.160844e-01	3.434896e-01	3.324700e-01	3.376365e-01
3	3L_1987472_SNP	1987472	8	T	G	0.500	-1.800503e-02	2.905380e-02	5.634364e-04	2.804541e-01	5.362963e-01	5.281842e-01	5.297954e-01
3	3L_1987501_SNP	1987501	9	C	G	0.421	-1.837288e-02	2.952700e-02	3.313974e-02	3.128688e-01	5.346378e-01	5.236822e-01	5.261188e-01
3	3L_1987509_SNP	1987509	2	T	A	0.048	-1.001627e-04	6.666713e-02	1.000000e-05	2.368228e-01	9.988030e-01	9.787956e-01	9.791774e-01
3	3L_1987510_SNP	1987510	5	C	T	0.454	-2.525560e-02	2.891923e-02	1.173351e-01	4.287932e-01	3.837528e-01	3.711556e-01	3.770765e-01
3	3L_1987525_SNP	1987525	2	C	T	0.006	9.986157e-02	1.843093e-01	8.041851e-02	4.159282e-01	5.886724e-01	5.654563e-01	5.737362e-01
3	3L_1987556_SNP	1987556	1	A	C	0.012	1.359670e-01	1.314327e-01	1.726742e-01	3.926222e-01	3.024076e-01	2.949262e-01	2.994430e-01
3	3L_1987567_SNP	1987567	1	C	G	0.018	-3.371421e-02	1.071464e-01	1.000000e-05	2.656592e-01	7.534183e-01	7.430945e-01	7.441317e-01
3	3L_1987599_SNP	1987599	2	C	G	0.024	-1.162038e-01	9.267245e-02	1.000000e-05	8.573267e-02	2.116341e-01	2.109684e-01	2.150225e-01
3	3L_1987639_SNP	1987639	0	G	A	0.006	2.095078e-01	1.837954e-01	1.000000e-05	6.685302e-02	2.559712e-01	2.561288e-01	2.606771e-01
3	3L_1987650_SNP	1987650	1	T	C	0.006	-7.879157e-02	1.844558e-01	1.490098e-02	2.866652e-01	6.698186e-01	6.579319e-01	6.596278e-01
3	3L_1987721_SNP	1987721	6	A	G	0.432	-2.508810e-02	2.917476e-02	1.789135e-01	5.255241e-01	3.910708e-01	3.759626e-01	3.861819e-01
3	3L_1987743_SNP	1987743	2	C	A	0.054	-8.639499e-02	6.269667e-02	1.000000e-05	1.000000e-05	1.700629e-01	1.693833e-01	1.756775e-01
3	3L_1987790_SNP	1987790	1	T	G	0.006	-5.454047e-01	1.795951e-01	1.000000e-05	4.836056e-02	2.776898e-03	2.609277e-03	3.442470e-03
3	3L_1987804_SNP	1987804	0	T	G	0.006	8.255390e-02	1.844020e-01	1.000000e-05	2.103280e-01	6.549646e-01	6.552455e-01	6.560297e-01
3	3L_1987831_SNP	1987831	0	G	C	0.006	-5.623008e-02	1.844617e-01	1.000000e-05	2.638606e-01	7.608749e-01	7.509363e-01	7.519169e-01
3	3L_1987840_SNP	1987840	7	A	T	0.391	-1.753002e-02	2.970034e-02	6.384278e-02	3.669928e-01	5.558394e-01	5.401410e-01	5.447616e-01
3	3L_1987858_SNP	1987858	1	G	C	0.006	1.220648e-01	1.842732e-01	1.000000e-05	1.889238e-01	5.086258e-01	5.086993e-01	5.101924e-01
3	3L_1987888_SNP	1987888	1	T	C	0.006	-2.731792e-01	1.833897e-01	3.013104e-02	2.799099e-01	1.382243e-01	1.343044e-01	1.375940e-01
3	3L_1987924_SNP	1987924	0	T	C	0.006	-5.453469e-01	1.795928e-01	1.000000e-05	5.209494e-02	2.779360e-03	2.611354e-03	3.443835e-03
3	3L_1987960_SNP	1987960	1	C	T	0.006	-7.879157e-02	1.844558e-01	1.490098e-02	2.866652e-01	6.698186e-01	6.579319e-01	6.596278e-01
3	3L_1987988_SNP	1987988	1	A	G	0.012	1.030304e-01	1.306232e-01	1.000000e-05	1.686585e-01	4.313768e-01	4.315671e-01	4.336406e-01
3	3L_1987991_SNP	1987991	1	T	A	0.012	1.030304e-01	1.306232e-01	1.000000e-05	1.686585e-01	4.313768e-01	4.315671e-01	4.336406e-01
3	3L_1987998_INS	1987998	10	T	TT	0.063	7.314444e-03	6.010486e-02	1.000000e-05	2.199732e-01	9.032880e-01	9.081562e-01	9.084018e-01
3	3L_1988001_SNP	1988001	1	G	C	0.006	-7.879157e-02	1.844558e-01	1.490098e-02	2.866652e-01	6.698186e-01	6.579319e-01	6.596278e-01
3	3L_1988013_SNP	1988013	2	C	G	0.006	-7.820315e-02	1.844576e-01	1.375921e-02	2.853073e-01	6.721418e-01	6.603798e-01	6.620305e-01
3	3L_1988039_SNP	1988039	0	C	A	0.006	-3.584821e-01	1.824034e-01	1.000000e-05	1.810874e-01	5.104508e-02	4.955180e-02	5.257675e-02
3	3L_1988056_SNP	1988056	0	T	C	0.006	1.584468e-01	1.841030e-01	1.000000e-05	5.186561e-02	3.906765e-01	3.939352e-01	3.997913e-01
3	3L_1988059_SNP	1988059	1	T	C	0.006	-7.879157e-02	1.844558e-01	1.490098e-02	2.866652e-01	6.698186e-01	6.579319e-01	6.596278e-01
3	3L_1988072_SNP	1988072	1	T	G	0.018	-3.301179e-02	1.071477e-01	1.000000e-05	2.649623e-01	7.583954e-01	7.480893e-01	7.491061e-01
3	3L_1988073_SNP	1988073	6	C	T	0.389	-3.568539e-02	2.958731e-02	1.873651e-01	5.254985e-01	2.294934e-01	2.203304e-01	2.274160e-01
3	3L_1988077_SNP	1988077	6	T	A	0.389	-2.807836e-02	2.963139e-02	1.754265e-01	5.135129e-01	3.447164e-01	3.316563e-01	3.403940e-01
3	3L_1988084_SNP	1988084	3	T	A	0.394	-1.534060e-02	2.930957e-02	6.413456e-02	3.678814e-01	6.013945e-01	5.837158e-01	5.888069e-01
3	3L_1988103_INS	1988103	3	AA	A	0.406	-2.654142e-02	2.914282e-02	1.518680e-01	4.802902e-01	3.637549e-01	3.505453e-01	3.582486e-01
3	3L_1988140_SNP	1988140	3	G	A	0.418	-1.947252e-02	2.903386e-02	9.551058e-02	4.012753e-01	5.033544e-01	4.877749e-01	4.936562e-01
3	3L_1988155_DEL	1988155	2	T	TT	0.096	9.739686e-03	4.837563e-02	1.000000e-05	2.831347e-01	8.406835e-01	8.202893e-01	8.224410e-01
3	3L_1988156_SNP	1988156	26	A	T	0.458	-3.178024e-02	3.093112e-02	1.017645e-01	4.094412e-01	3.057026e-01	2.958630e-01	3.006182e-01
3	3L_1988167_SNP	1988167	11	C	T	0.510	-1.536925e-02	2.934487e-02	1.000000e-05	2.701068e-01	6.011541e-01	5.935537e-01	5.948248e-01
3	3L_1988169_SNP	1988169	7	C	T	0.099	6.743066e-03	4.845905e-02	1.000000e-05	2.673551e-01	8.895005e-01	8.700469e-01	8.715717e-01
3	3L_1988171_SNP	1988171	5	A	G	0.012	-8.223131e-02	1.307315e-01	1.000000e-05	2.262115e-01	5.302076e-01	5.274971e-01	5.286123e-01
3	3L_1988176_SNP	1988176	13	G	T	0.406	-2.900115e-02	3.005498e-02	1.237279e-01	4.268620e-01	3.359802e-01	3.250396e-01	3.305428e-01
3	3L_1988195_SNP	1988195	6	T	A	0.006	-2.636904e-01	1.833953e-01	1.000000e-05	1.289295e-01	1.523661e-01	1.507552e-01	1.542965e-01
3	3L_1988217_SNP	1988217	9	T	A	0.403	-9.796866e-03	2.975060e-02	2.445673e-02	3.091339e-01	7.423442e-01	7.245341e-01	7.274913e-01
3	3L_1988222_SNP	1988222	7	A	T	0.050	2.944220e-02	6.668048e-02	1.000000e-05	1.486057e-01	6.593957e-01	6.675135e-01	6.703087e-01
3	3L_1988250_SNP	1988250	1	A	T	0.006	-1.411177e-01	1.841912e-01	1.000000e-05	2.719954e-01	4.446763e-01	4.380719e-01	4.398452e-01
3	3L_1988252_SNP	1988252	2	A	G	0.084	2.258388e-03	5.138034e-02	1.000000e-05	2.398674e-01	9.649936e-01	9.510853e-01	9.514537e-01
3	3L_1988291_SNP	1988291	4	A	G	0.085	-6.040125e-03	5.140738e-02	1.000000e-05	2.135097e-01	9.066096e-01	9.164566e-01	9.169255e-01
3	3L_1988304_INS	1988304	3	TTT	G	0.091	-9.610639e-03	4.981192e-02	1.000000e-05	1.985737e-01	8.472430e-01	8.577963e-01	8.587906e-01
3	3L_1988338_SNP	1988338	0	C	G	0.006	-5.453469e-01	1.795928e-01	1.000000e-05	5.209494e-02	2.779360e-03	2.611354e-03	3.443835e-03
3	3L_1988427_INS	1988427	0	CGC	C	0.012	-8.669973e-02	1.306899e-01	1.000000e-05	1.068247e-01	5.079944e-01	5.132318e-01	5.173168e-01
3	3L_1988439_SNP	1988439	10	G	A	0.443	3.222765e-02	2.937612e-02	6.596752e-02	3.848110e-01	2.741998e-01	2.655770e-01	2.696265e-01
3	3L_1988582_SNP	1988582	0	G	C	0.018	-3.275923e-02	1.071423e-01	1.000000e-05	2.645241e-01	7.601748e-01	7.499207e-01	7.509243e-01
3	3L_1988590_SNP	1988590	7	C	T	0.472	2.111001e-02	2.901894e-02	9.635842e-02	4.041391e-01	4.679712e-01	4.528808e-01	4.587054e-01
3	3L_1988592_SNP	1988592	1	A	G	0.018	-5.371931e-02	1.070972e-01	1.000000e-05	2.329478e-01	6.166177e-01	6.131870e-01	6.139967e-01
3	3L_1988659_SNP	1988659	0	G	C	0.006	8.255390e-02	1.844020e-01	1.000000e-05	2.103280e-01	6.549646e-01	6.552455e-01	6.560297e-01
3	3L_1988667_SNP	1988667	2	A	C	0.127	1.258980e-02	4.294171e-02	1.000000e-05	2.251682e-01	7.697481e-01	7.696614e-01	7.700624e-01
3	3L_1988684_SNP	1988684	3	A	T	0.030	4.712680e-02	8.346639e-02	1.000000e-05	1.228994e-01	5.730944e-01	5.798069e-01	5.834507e-01
3	3L_1988742_DEL	1988742	0	A	ATTTTAAACTGCATCGTTT	0.006	-1.979687e-02	1.845069e-01	1.000000e-05	2.360983e-01	9.146837e-01	9.092220e-01	9.094301e-01
3	3L_1988763_DEL	1988763	0	C	CAG	0.006	-1.979687e-02	1.845069e-01	1.000000e-05	2.360983e-01	9.146837e-01	9.092220e-01	9.094301e-01
3	3L_1988766_DEL	1988766	0	T	TGTCC	0.006	-1.979687e-02	1.845069e-01	1.000000e-05	2.360983e-01	9.146837e-01	9.092220e-01	9.094301e-01
3	3L_1988790_INS	1988790	10	CTTTT	C	0.019	8.014190e-02	1.070354e-01	5.184512e-02	3.746616e-01	4.550721e-01	4.406077e-01	4.450781e-01
3	3L_1988796_SNP	1988796	7	C	T	0.453	-1.772107e-02	2.910897e-02	5.106023e-02	3.524462e-01	5.435000e-01	5.291864e-01	5.330552e-01
3	3L_1988799_SNP	1988799	8	C	T	0.163	7.820043e-03	3.941856e-02	1.000000e-05	2.722120e-01	8.429867e-01	8.267544e-01	8.282632e-01
3	3L_1988814_SNP	1988814	33	A	T	0.007	-1.034271e-01	1.844739e-01	1.000000e-05	1.768129e-01	5.757854e-01	5.782193e-01	5.797929e-01
3	3L_1988847_SNP	1988847	0	G	T	0.006	-4.245293e-02	1.844839e-01	1.000000e-05	2.537282e-01	8.182840e-01	8.090617e-01	8.097491e-01
3	3L_1988861_SNP	1988861	8	T	A	0.475	-1.963851e-02	2.909739e-02	5.522428e-02	3.644003e-01	5.006634e-01	4.865505e-01	4.907211e-01
3	3L_1988871_SNP	1988871	1	C	T	0.018	6.613171e-02	1.070554e-01	1.000000e-05	1.476468e-01	5.375974e-01	5.414070e-01	5.438711e-01
3	3L_1988874_SNP	1988874	1	G	T	0.018	1.436152e-01	1.069692e-01	1.707051e-01	4.449841e-01	1.812396e-01	1.747334e-01	1.797909e-01
3	3L_1988875_DEL	1988875	1	C	CC	0.018	6.613171e-02	1.070554e-01	1.000000e-05	1.476468e-01	5.375974e-01	5.414070e-01	5.438711e-01
3	3L_1988888_SNP	1988888	5	C	T	0.515	-2.300085e-02	2.881151e-02	1.384402e-01	4.759653e-01	4.258247e-01	4.099205e-01	4.184383e-01
3	3L_1988946_SNP	1988946	33	T	G	0.007	1.012775e-01	1.844282e-01	8.671659e-02	4.245570e-01	5.836451e-01	5.601566e-01	5.689679e-01
3	3L_1988954_SNP	1988954	33	G	A	0.007	3.243918e-02	1.846313e-01	1.000000e-05	2.325899e-01	8.607461e-01	8.582575e-01	8.584934e-01
3	3L_1988997_SNP	1988997	33	A	G	0.074	2.211676e-02	6.043830e-02	1.000797e-02	2.936836e-01	7.148762e-01	6.999446e-01	7.020067e-01
3	3L_1989049_SNP	1989049	1	C	T	0.036	3.122627e-02	7.645097e-02	1.000000e-05	8.536171e-02	6.834710e-01	6.990754e-01	7.072292e-01
3	3L_1989087_SNP	1989087	0	A	T	0.012	-1.284169e-02	1.308592e-01	1.000000e-05	2.132735e-01	9.219446e-01	9.353131e-01	9.358643e-01
3	3L_1989108_SNP	1989108	0	G	A	0.077	2.062757e-02	5.309468e-02	1.000000e-05	2.073188e-01	6.981399e-01	6.997963e-01	7.005236e-01
3	3L_1989175_SNP	1989175	0	T	C	0.208	1.083960e-02	3.493817e-02	1.000000e-05	2.488619e-01	7.567593e-01	7.504487e-01	7.510637e-01
3	3L_1989178_SNP	1989178	2	A	G	0.006	-7.861479e-02	1.844601e-01	1.509830e-02	2.869836e-01	6.705226e-01	6.585707e-01	6.602783e-01
3	3L_1989208_SNP	1989208	2	T	G	0.006	1.238120e-01	1.842696e-01	1.000000e-05	1.902925e-01	5.025769e-01	5.024579e-01	5.039508e-01
3	3L_1989209_INS	1989209	1	GA	G	0.006	1.241193e-01	1.842650e-01	1.000000e-05	1.900586e-01	5.015079e-01	5.013904e-01	5.028902e-01
3	3L_1989211_SNP	1989211	2	A	G	0.133	1.369081e-02	4.209857e-02	1.009931e-02	3.193378e-01	7.454328e-01	7.237101e-01	7.273428e-01
3	3L_1989261_SNP	1989261	1	A	T	0.084	-3.881334e-02	5.127806e-02	1.000000e-05	1.663813e-01	4.501713e-01	4.509411e-01	4.529848e-01
3	3L_1989267_SNP	1989267	0	T	C	0.006	-1.690887e-03	1.845132e-01	1.000000e-05	2.515327e-01	9.926993e-01	9.591515e-01	9.606440e-01
3	3L_1989329_SNP	1989329	5	T	C	0.362	-1.752862e-02	2.995262e-02	1.000000e-05	1.742703e-01	5.592001e-01	5.611868e-01	5.628715e-01
3	3L_1989425_SNP	1989425	0	T	G	0.006	-5.453469e-01	1.795928e-01	1.000000e-05	5.209494e-02	2.779360e-03	2.611354e-03	3.443835e-03
3	3L_1989440_SNP	1989440	3	A	G	0.018	-1.815761e-02	1.071809e-01	1.000000e-05	2.181960e-01	8.656798e-01	8.695647e-01	8.698740e-01
3	3L_1989443_SNP	1989443	0	A	G	0.012	2.590203e-02	1.308475e-01	1.000000e-05	2.117881e-01	8.433218e-01	8.485531e-01	8.490240e-01
3	3L_1989446_DEL	1989446	3	T	TT	0.061	1.156844e-02	6.001485e-02	1.000000e-05	2.337011e-01	8.473829e-01	8.443936e-01	8.446600e-01
3	3L_1989508_SNP	1989508	0	G	A	0.006	-1.251317e-01	1.842976e-01	4.113838e-02	3.430422e-01	4.981052e-01	4.849656e-01	4.883897e-01
3	3L_1989635_SNP	1989635	2	A	T	0.012	4.485257e-02	1.308262e-01	1.000000e-05	2.022354e-01	7.321519e-01	7.354326e-01	7.362080e-01
3	3L_1989659_SNP	1989659	0	G	A	0.006	-1.690887e-03	1.845132e-01	1.000000e-05	2.515327e-01	9.926993e-01	9.591515e-01	9.606440e-01
3	3L_1989663_INS	1989663	11	T	TCT	0.261	-1.236529e-02	3.341035e-02	1.000000e-05	1.350462e-01	7.117772e-01	7.245853e-01	7.287625e-01
3	3L_1989698_SNP	1989698	4	G	T	0.348	-1.523656e-02	3.015676e-02	5.621853e-02	3.675211e-01	6.140568e-01	5.951013e-01	6.003418e-01
3	3L_1989711_SNP	1989711	0	C	G	0.006	-3.723956e-01	1.823227e-01	5.173667e-02	3.150448e-01	4.268302e-02	4.071239e-02	4.364257e-02
3	3L_1989717_SNP	1989717	3	G	A	0.352	4.582465e-02	2.978467e-02	1.000000e-05	2.312841e-01	1.258227e-01	1.229456e-01	1.261775e-01
3	3L_1989737_DEL	1989737	1	G	GCTTTAATTTCCATATTCTACTTCGAATAGTAAATCGATTGAGCTG	0.006	-5.132584e-03	1.845162e-01	1.000000e-05	2.296415e-01	9.778420e-01	9.757540e-01	9.757933e-01
3	3L_1989752_SNP	1989752	2	A	T	0.006	-5.457344e-01	1.795925e-01	1.000000e-05	5.160984e-02	2.760551e-03	2.593468e-03	3.422725e-03
3	3L_1989760_SNP	1989760	6	T	C	0.519	-1.221920e-02	2.891434e-02	1.787712e-02	3.239971e-01	6.731340e-01	6.556498e-01	6.589426e-01
3	3L_1989773_SNP	1989773	8	A	G	0.344	-2.619003e-02	3.057944e-02	1.180224e-01	4.498325e-01	3.929786e-01	3.788773e-01	3.857046e-01
3	3L_1989823_SNP	1989823	0	T	G	0.006	-5.453469e-01	1.795928e-01	1.000000e-05	5.209494e-02	2.779360e-03	2.611354e-03	3.443835e-03
3	3L_1989824_SNP	1989824	0	A	C	0.006	-5.453469e-01	1.795928e-01	1.000000e-05	5.209494e-02	2.779360e-03	2.611354e-03	3.443835e-03
3	3L_1989831_SNP	1989831	1	A	G	0.024	8.088857e-02	9.289152e-02	1.000000e-05	1.024365e-01	3.851289e-01	3.871162e-01	3.909336e-01
3	3L_1989836_SNP	1989836	3	C	T	0.018	-2.147642e-01	1.060020e-01	8.549598e-02	3.514491e-01	4.436192e-02	4.223817e-02	4.527436e-02
3	3L_1989861_SNP	1989861	1	T	A	0.006	-5.132584e-03	1.845162e-01	1.000000e-05	2.296415e-01	9.778420e-01	9.757540e-01	9.757933e-01
3	3L_1989870_SNP	1989870	1	G	A	0.006	-5.444008e-01	1.796135e-01	1.000000e-05	5.066494e-02	2.828787e-03	2.658562e-03	3.500310e-03
3	3L_1989943_SNP	1989943	3	C	T	0.158	1.269521e-02	3.929549e-02	1.000000e-05	2.758976e-01	7.470485e-01	7.345565e-01	7.359432e-01
3	3L_1989948_SNP	1989948	0	T	C	0.006	-5.453469e-01	1.795928e-01	1.000000e-05	5.209494e-02	2.779360e-03	2.611354e-03	3.443835e-03
3	3L_1989982_SNP	1989982	1	T	G	0.084	7.687120e-02	5.101879e-02	1.000000e-05	2.532896e-01	1.337822e-01	1.304238e-01	1.336540e-01
3	3L_1990037_SNP	1990037	2	A	G	0.006	-7.975913e-02	1.844586e-01	1.563738e-02	2.874900e-01	6.660150e-01	6.541213e-01	6.558426e-01
3	3L_1990040_DEL	1990040	4	C	CTGTGTGCG	0.006	-9.388914e-03	1.845253e-01	1.000000e-05	2.302280e-01	9.594812e-01	9.572351e-01	9.573048e-01
3	3L_1990054_SNP	1990054	0	C	G	0.018	-6.339361e-02	1.070595e-01	1.000000e-05	1.475617e-01	5.545662e-01	5.589481e-01	5.614171e-01
3	3L_1990057_SNP	1990057	4	T	C	0.372	-4.456313e-03	2.971941e-02	1.000000e-05	2.718781e-01	8.809891e-01	8.613337e-01	8.630722e-01
3	3L_1990065_SNP	1990065	0	T	C	0.036	-3.137867e-02	7.644208e-02	1.000000e-05	1.486137e-01	6.819763e-01	6.913698e-01	6.942685e-01
3	3L_1990074_SNP	1990074	0	C	A	0.018	-6.339361e-02	1.070595e-01	1.000000e-05	1.475617e-01	5.545662e-01	5.589481e-01	5.614171e-01
3	3L_1990079_INS	1990079	0	TTGCT	GA	0.006	-5.453469e-01	1.795928e-01	1.000000e-05	5.209494e-02	2.779360e-03	2.611354e-03	3.443835e-03
3	3L_1990086_SNP	1990086	1	T	C	0.018	1.431831e-02	1.071725e-01	1.000000e-05	2.230933e-01	8.938803e-01	8.963931e-01	8.965924e-01
3	3L_1990143_DEL	1990143	0	A	ATGCGAAAAGTTACCCTGTTT	0.006	-5.453469e-01	1.795928e-01	1.000000e-05	5.209494e-02	2.779360e-03	2.611354e-03	3.443835e-03
3	3L_1990159_SNP	1990159	8	G	T	0.419	-1.792167e-02	2.944889e-02	1.059398e-02	3.069598e-01	5.436423e-01	5.326528e-01	5.348971e-01
3	3L_1990165_DEL	1990165	0	A	ACTGGCGCTTGTTTTTC	0.006	-5.453469e-01	1.795928e-01	1.000000e-05	5.209494e-02	2.779360e-03	2.611354e-03	3.443835e-03
3	3L_1990184_DEL	1990184	0	T	TT	0.006	1.228927e-01	1.842666e-01	1.000000e-05	1.882407e-01	5.057437e-01	5.058249e-01	5.073376e-01
3	3L_1990186_DEL	1990186	0	C	CCC	0.006	-5.453469e-01	1.795928e-01	1.000000e-05	5.209494e-02	2.779360e-03	2.611354e-03	3.443835e-03
3	3L_1990187_SNP	1990187	1	G	C	0.018	-5.796570e-02	1.070838e-01	1.000000e-05	2.840098e-01	5.890187e-01	5.791837e-01	5.808004e-01
3	3L_1990234_SNP	1990234	0	T	A	0.012	-1.093872e-01	1.305873e-01	1.000000e-05	2.719002e-01	4.034284e-01	3.968472e-01	3.988009e-01
3	3L_1990235_SNP	1990235	0	T	C	0.006	1.504006e-01	1.841437e-01	1.000000e-05	2.495049e-01	4.152379e-01	4.103016e-01	4.120091e-01
3	3L_1990247_SNP	1990247	5	G	A	0.540	1.433068e-03	2.891012e-02	1.000000e-05	2.219314e-01	9.605248e-01	9.793880e-01	9.796996e-01
3	3L_1990262_SNP	1990262	0	T	C	0.012	-1.785196e-01	1.302291e-01	5.209995e-02	3.226205e-01	1.722840e-01	1.671275e-01	1.705592e-01
3	3L_1990301_SNP	1990301	3	C	A	0.006	1.851755e-01	1.839628e-01	1.000000e-05	2.113285e-01	3.155958e-01	3.127124e-01	3.149411e-01
3	3L_1990312_SNP	1990312	2	G	C	0.006	9.860129e-02	1.843125e-01	7.859031e-02	4.142399e-01	5.933879e-01	5.699648e-01	5.782098e-01
3	3L_1990339_SNP	1990339	0	G	A	0.012	-1.433052e-01	1.303895e-01	3.054527e-04	2.996220e-01	2.733357e-01	2.667302e-01	2.695746e-01
3	3L_1990342_SNP	1990342	0	C	G	0.012	-1.433052e-01	1.303895e-01	3.054527e-04	2.996220e-01	2.733357e-01	2.667302e-01	2.695746e-01
3	3L_1990382_SNP	1990382	0	A	T	0.006	1.663925e-01	1.840607e-01	1.000000e-05	1.690571e-01	3.673008e-01	3.668215e-01	3.690933e-01
3	3L_1990417_SNP	1990417	2	T	C	0.024	4.804761e-02	9.303561e-02	1.000000e-05	1.632245e-01	6.062322e-01	6.108628e-01	6.128312e-01
3	3L_1990420_SNP	1990420	5	G	C	0.074	3.736978e-02	5.509917e-02	1.000000e-05	2.258069e-01	4.985718e-01	4.955194e-01	4.967680e-01
3	3L_1990438_SNP	1990438	1	C	G	0.036	-4.903580e-02	7.639461e-02	1.000000e-05	1.421915e-01	5.218396e-01	5.255520e-01	5.281954e-01
3	3L_1990529_SNP	1990529	3	A	T	0.012	-8.215645e-02	1.307219e-01	1.000000e-05	7.495442e-02	5.305516e-01	5.379720e-01	5.440177e-01
3	3L_1990532_SNP	1990532	3	C	T	0.048	-1.549280e-02	6.666652e-02	1.000000e-05	2.226051e-01	8.165195e-01	8.171260e-01	8.174504e-01
3	3L_1990588_SNP	1990588	0	T	G	0.006	9.900471e-02	1.843047e-01	7.927059e-02	4.148202e-01	5.918629e-01	5.685028e-01	5.767638e-01
3	3L_1990592_SNP	1990592	1	G	T	0.060	9.856816e-02	5.950865e-02	1.000000e-05	1.953559e-01	9.953654e-02	9.730651e-02	1.005972e-01
3	3L_1990608_SNP	1990608	0	G	T	0.006	1.504006e-01	1.841437e-01	1.000000e-05	2.495049e-01	4.152379e-01	4.103016e-01	4.120091e-01
3	3L_1990626_SNP	1990626	6	A	T	0.420	-2.939833e-02	2.919767e-02	1.000000e-05	2.696577e-01	3.154616e-01	3.101032e-01	3.124612e-01
3	3L_1990648_SNP	1990648	3	T	C	0.073	5.376570e-02	5.500809e-02	7.528553e-02	3.744917e-01	3.297863e-01	3.195991e-01	3.236976e-01
3	3L_1990684_SNP	1990684	12	A	G	0.314	-2.131159e-02	3.168931e-02	1.000000e-05	2.671812e-01	5.021899e-01	4.955915e-01	4.970894e-01
3	3L_1990697_SNP	1990697	0	T	C	0.024	-5.235585e-02	9.300792e-02	1.000000e-05	1.100443e-01	5.742501e-01	5.818359e-01	5.861903e-01
3	3L_1990699_SNP	1990699	0	A	C	0.012	-6.137611e-02	1.307763e-01	1.000000e-05	2.097488e-01	6.394557e-01	6.394845e-01	6.403159e-01
3	3L_1990700_SNP	1990700	0	C	T	0.006	-7.569626e-02	1.844197e-01	1.000000e-05	2.320320e-01	6.820004e-01	6.791519e-01	6.797661e-01
3	3L_1990707_SNP	1990707	2	T	C	0.006	-7.805949e-02	1.844601e-01	1.455659e-02	2.863051e-01	6.727130e-01	6.607960e-01	6.624818e-01
3	3L_1990717_SNP	1990717	0	A	T	0.024	-5.235585e-02	9.300792e-02	1.000000e-05	1.100443e-01	5.742501e-01	5.818359e-01	5.861903e-01
3	3L_1990727_SNP	1990727	0	C	T	0.006	1.228927e-01	1.842666e-01	1.000000e-05	1.882407e-01	5.057437e-01	5.058249e-01	5.073376e-01
3	3L_1990736_SNP	1990736	1	A	C	0.006	-7.879157e-02	1.844558e-01	1.490098e-02	2.866652e-01	6.698186e-01	6.579319e-01	6.596278e-01
3	3L_1990749_SNP	1990749	7	T	C	0.509	-2.379935e-02	2.894283e-02	1.000000e-05	2.596896e-01	4.120924e-01	4.070113e-01	4.087954e-01
3	3L_1990764_DEL	1990764	1	T	TTATTTGGCGGGACGAAGCCAACT	0.006	3.966203e-02	1.844909e-01	1.000000e-05	2.218466e-01	8.300461e-01	8.311730e-01	8.314805e-01
3	3L_1990774_SNP	1990774	2	A	G	0.006	-5.467832e-01	1.795733e-01	1.000000e-05	5.256032e-02	2.707551e-03	2.542909e-03	3.362312e-03
3	3L_1990778_SNP	1990778	2	T	G	0.006	-5.467832e-01	1.795733e-01	1.000000e-05	5.256032e-02	2.707551e-03	2.542909e-03	3.362312e-03
3	3L_1990779_SNP	1990779	6	T	A	0.037	1.809901e-03	7.653324e-02	1.000000e-05	2.278040e-01	9.811613e-01	9.956120e-01	9.956511e-01
3	3L_1990790_SNP	1990790	1	T	C	0.006	3.966203e-02	1.844909e-01	1.000000e-05	2.218466e-01	8.300461e-01	8.311730e-01	8.314805e-01
3	3L_1990793_SNP	1990793	1	C	T	0.006	3.966203e-02	1.844909e-01	1.000000e-05	2.218466e-01	8.300461e-01	8.311730e-01	8.314805e-01
3	3L_1990801_SNP	1990801	1	T	G	0.006	1.960715e-02	1.845103e-01	1.000000e-05	2.356994e-01	9.154997e-01	9.102910e-01	9.104907e-01
3	3L_1990805_DEL	1990805	1	C	CCATCCAGCCATCGATTTGTCATGCCAGGCACGGCCCGAGGCTTAGTTTAGCT	0.006	3.966203e-02	1.844909e-01	1.000000e-05	2.218466e-01	8.300461e-01	8.311730e-01	8.314805e-01
3	3L_1990812_SNP	1990812	2	A	G	0.018	-2.815761e-01	1.049325e-01	1.000000e-05	2.316959e-01	8.025742e-03	7.553542e-03	8.997219e-03
3	3L_1990848_SNP	1990848	6	C	T	0.537	-1.001121e-02	2.897627e-02	1.000000e-05	2.179040e-01	7.301584e-01	7.307151e-01	7.312460e-01
3	3L_1990850_SNP	1990850	2	C	G	0.030	-4.025246e-02	8.348020e-02	1.000000e-05	1.334864e-01	6.303134e-01	6.386796e-01	6.421006e-01
3	3L_1990916_SNP	1990916	8	T	C	0.419	-8.267016e-03	2.947199e-02	1.000000e-05	1.952390e-01	7.794400e-01	7.863532e-01	7.873247e-01
3	3L_1990917_SNP	1990917	6	T	C	0.173	5.269425e-03	3.822368e-02	1.000000e-05	1.958804e-01	8.905200e-01	9.096348e-01	9.112063e-01
3	3L_1990919_SNP	1990919	3	C	T	0.012	1.439040e-01	1.304394e-01	8.805865e-02	3.960332e-01	2.715263e-01	2.623192e-01	2.667736e-01
3	3L_1990928_SNP	1990928	9	T	C	0.509	-4.218679e-03	2.918184e-02	1.000000e-05	2.705655e-01	8.852295e-01	8.654309e-01	8.671217e-01
3	3L_1990938_SNP	1990938	8	A	G	0.512	-2.566624e-03	2.909557e-02	1.000000e-05	2.555892e-01	9.298133e-01	9.111806e-01	9.122540e-01
3	3L_1990939_SNP	1990939	9	T	G	0.516	-2.433603e-03	2.919231e-02	1.000000e-05	2.534457e-01	9.336621e-01	9.157067e-01	9.166730e-01
3	3L_1990941_SNP	1990941	12	A	G	0.321	-2.686368e-02	3.149241e-02	1.000000e-05	2.577042e-01	3.948769e-01	3.896250e-01	3.914847e-01
3	3L_1990958_SNP	1990958	14	G	T	0.331	-1.168382e-02	3.148530e-02	1.000000e-05	2.130719e-01	7.110450e-01	7.118510e-01	7.124743e-01
3	3L_1990963_SNP	1990963	3	G	C	0.018	1.573156e-01	1.064925e-01	1.000000e-05	2.057184e-01	1.415043e-01	1.388797e-01	1.420812e-01
3	3L_1991027_SNP	1991027	2	T	C	0.006	-1.065648e-01	1.843345e-01	1.000000e-05	1.802470e-01	5.639760e-01	5.658273e-01	5.673379e-01
3	3L_1991087_SNP	1991087	2	C	T	0.006	-7.663719e-02	1.844241e-01	1.000000e-05	2.194643e-01	6.782769e-01	6.773155e-01	6.779614e-01
3	3L_1991104_SNP	1991104	2	C	G	0.006	1.571859e-02	1.845159e-01	1.000000e-05	2.350916e-01	9.322144e-01	9.265462e-01	9.267212e-01
3	3L_1991143_SNP	1991143	5	T	A	0.006	6.790498e-02	1.844550e-01	1.000000e-05	2.063068e-01	7.132390e-01	7.153512e-01	7.160691e-01
3	3L_1991150_SNP	1991150	6	A	G	0.444	2.203586e-02	2.903683e-02	1.000000e-05	2.900674e-01	4.489926e-01	4.409227e-01	4.429447e-01
3	3L_1991169_SNP	1991169	2	C	T	0.054	-9.572146e-02	6.261501e-02	1.000000e-05	6.228400e-02	1.282346e-01	1.270602e-01	1.312178e-01
3	3L_1991170_SNP	1991170	2	A	G	0.006	1.571859e-02	1.845159e-01	1.000000e-05	2.350916e-01	9.322144e-01	9.265462e-01	9.267212e-01
3	3L_1991205_SNP	1991205	9	C	T	0.453	1.964793e-02	2.926950e-02	1.000000e-05	2.658238e-01	5.029774e-01	4.965194e-01	4.979965e-01
3	3L_1991211_SNP	1991211	2	C	G	0.006	-2.730870e-01	1.832985e-01	1.000000e-05	1.000000e-05	1.381617e-01	1.371998e-01	1.424873e-01
3	3L_1991217_SNP	1991217	2	G	A	0.030	-1.382040e-01	8.284710e-02	1.000000e-05	3.655273e-02	9.716496e-02	9.597217e-02	1.001851e-01
3	3L_1991230_SNP	1991230	2	T	A	0.012	-7.429676e-02	1.307454e-01	1.000000e-05	2.514107e-01	5.706294e-01	5.650776e-01	5.661606e-01
3	3L_1991239_SNP	1991239	4	A	T	0.018	-1.272891e-01	1.067801e-01	8.083550e-02	3.816136e-01	2.349359e-01	2.270477e-01	2.311523e-01
3	3L_1991249_SNP	1991249	4	T	C	0.012	-5.531072e-03	1.308815e-01	1.000000e-05	2.361536e-01	9.663421e-01	9.559331e-01	9.561437e-01
3	3L_1991251_SNP	1991251	2	T	G	0.012	-5.493004e-03	1.308718e-01	1.000000e-05	2.362870e-01	9.665711e-01	9.559739e-01	9.561899e-01
3	3L_1991254_SNP	1991254	8	T	C	0.350	-1.937631e-02	3.045452e-02	1.000000e-05	1.748341e-01	5.254979e-01	5.271666e-01	5.288568e-01
3	3L_1991266_SNP	1991266	8	C	G	0.325	-1.097020e-02	3.103947e-02	1.000000e-05	2.095557e-01	7.242164e-01	7.261264e-01	7.267706e-01
3	3L_1991277_SNP	1991277	11	T	C	0.478	1.257907e-02	2.937676e-02	1.000000e-05	1.899739e-01	6.690619e-01	6.722314e-01	6.733750e-01
3	3L_1991280_SNP	1991280	6	A	C	0.130	5.029920e-02	4.285236e-02	1.000000e-05	1.000000e-05	2.421648e-01	2.424683e-01	2.490973e-01
3	3L_1991287_SNP	1991287	2	A	C	0.006	-4.027002e-03	1.845197e-01	1.000000e-05	2.294845e-01	9.826144e-01	9.805864e-01	9.806178e-01
3	3L_1991289_SNP	1991289	1	G	A	0.030	-1.377101e-01	8.284422e-02	1.000000e-05	3.680073e-02	9.834420e-02	9.715283e-02	1.013752e-01
3	3L_1991290_SNP	1991290	4	G	A	0.128	7.034184e-02	4.264272e-02	1.000000e-05	1.000000e-05	1.009234e-01	9.977742e-02	1.058944e-01
3	3L_1991293_SNP	1991293	3	G	T	0.158	2.264554e-02	3.926852e-02	1.000000e-05	1.582170e-01	5.649339e-01	5.687741e-01	5.708860e-01
3	3L_1991298_SNP	1991298	1	T	C	0.030	-1.377101e-01	8.284422e-02	1.000000e-05	3.680073e-02	9.834420e-02	9.715283e-02	1.013752e-01
3	3L_1991308_SNP	1991308	3	T	G	0.030	-1.395754e-01	8.284118e-02	1.000000e-05	2.334935e-02	9.389562e-02	9.272046e-02	9.703196e-02
3	3L_1991319_SNP	1991319	3	G	A	0.121	6.126743e-02	4.362235e-02	1.000000e-05	1.000000e-05	1.620394e-01	1.612791e-01	1.681588e-01
3	3L_1991349_DEL	1991349	9	C	CTTTTCTGGC	0.082	4.565257e-02	5.312732e-02	1.000000e-05	6.267416e-03	3.914115e-01	3.950814e-01	4.032884e-01
3	3L_1991386_SNP	1991386	8	T	C	0.519	-2.077541e-03	2.910718e-02	1.000000e-05	2.336482e-01	9.431848e-01	9.384219e-01	9.385596e-01
3	3L_1991394_SNP	1991394	1	A	T	0.030	3.148926e-02	8.349510e-02	1.000000e-05	2.390010e-01	7.065520e-01	7.022734e-01	7.028619e-01
3	3L_1991408_SNP	1991408	0	A	C	0.030	-5.964696e-02	8.339483e-02	1.000000e-05	1.501445e-01	4.754681e-01	4.774753e-01	4.798820e-01
3	3L_1991442_SNP	1991442	0	A	C	0.012	-7.458676e-02	1.305166e-01	7.641609e-02	4.922273e-01	5.684518e-01	5.379231e-01	5.509164e-01
3	3L_1991543_SNP	1991543	1	A	T	0.018	6.613171e-02	1.070554e-01	1.000000e-05	1.476468e-01	5.375974e-01	5.414070e-01	5.438711e-01
3	3L_1991559_DEL	1991559	18	TTT	T	0.447	-3.979465e-03	3.021188e-02	1.000000e-05	2.297261e-01	8.953664e-01	8.939970e-01	8.941619e-01
3	3L_1991568_SNP	1991568	0	A	T	0.006	6.750083e-03	1.845125e-01	1.000000e-05	2.301528e-01	9.708612e-01	9.683572e-01	9.684110e-01
3	3L_1991577_SNP	1991577	0	A	G	0.030	2.581290e-02	8.351838e-02	1.555555e-02	2.939587e-01	7.576570e-01	7.413387e-01	7.435781e-01
3	3L_1991637_SNP	1991637	0	C	A	0.006	-9.848655e-02	1.843549e-01	1.000000e-05	2.731509e-01	5.939022e-01	5.851821e-01	5.865482e-01
3	3L_1991654_SNP	1991654	0	G	T	0.012	1.327558e-01	1.304567e-01	1.000000e-05	1.631447e-01	3.103376e-01	3.092277e-01	3.118410e-01
3	3L_1991655_SNP	1991655	0	T	A	0.012	-7.458676e-02	1.305166e-01	7.641609e-02	4.922273e-01	5.684518e-01	5.379231e-01	5.509164e-01
3	3L_1991693_SNP	1991693	0	T	C	0.006	-5.453469e-01	1.795928e-01	1.000000e-05	5.209494e-02	2.779360e-03	2.611354e-03	3.443835e-03
3	3L_1991711_SNP	1991711	16	A	T	0.474	-2.531522e-02	2.981955e-02	1.000000e-05	2.793820e-01	3.971334e-01	3.907003e-01	3.927482e-01
3	3L_1991718_SNP	1991718	1	A	C	0.024	9.117684e-02	9.285271e-02	1.054374e-01	4.103456e-01	3.275528e-01	3.163147e-01	3.214906e-01
3	3L_1991753_SNP	1991753	1	A	G	0.012	-7.983784e-02	1.307209e-01	1.000000e-05	2.254625e-01	5.422003e-01	5.396300e-01	5.406983e-01
3	3L_1991826_DEL	1991826	14	C	CTGTTACCTGCTTC	0.474	-2.968937e-02	2.960798e-02	3.562454e-02	3.401151e-01	3.174415e-01	3.090228e-01	3.122631e-01
3	3L_1991903_SNP	1991903	1	T	G	0.006	-5.438690e-01	1.796232e-01	1.000000e-05	5.385817e-02	2.856631e-03	2.684852e-03	3.530597e-03
3	3L_1991949_SNP	1991949	2	G	C	0.157	-2.408162e-02	3.924736e-02	1.761552e-02	3.044952e-01	5.403291e-01	5.292720e-01	5.314884e-01
3	3L_1991962_SNP	1991962	0	G	C	0.006	-1.501351e-02	1.845096e-01	1.000000e-05	2.323569e-01	9.352459e-01	9.316868e-01	9.318121e-01
3	3L_1991963_SNP	1991963	0	C	G	0.012	2.290141e-01	1.296502e-01	1.000000e-05	2.892584e-01	7.916670e-02	7.635122e-02	7.963360e-02
3	3L_1991999_SNP	1991999	0	A	C	0.006	-3.188114e-02	1.844967e-01	1.000000e-05	2.362724e-01	8.630187e-01	8.588466e-01	8.591157e-01
3	3L_1992014_SNP	1992014	0	A	C	0.006	1.711423e-02	1.845085e-01	1.000000e-05	2.356116e-01	9.262095e-01	9.204852e-01	9.206750e-01
3	3L_1992016_INS	1992016	0	TGGGTTATACCC	GAA	0.006	-1.420961e-01	1.841834e-01	1.000000e-05	1.368976e-01	4.415118e-01	4.435946e-01	4.463430e-01
3	3L_1992074_SNP	1992074	1	A	T	0.018	6.613171e-02	1.070554e-01	1.000000e-05	1.476468e-01	5.375974e-01	5.414070e-01	5.438711e-01
3	3L_1992077_SNP	1992077	0	A	G	0.018	1.838845e-01	1.062179e-01	1.000000e-05	2.710724e-02	8.527395e-02	8.408928e-02	8.822419e-02
3	3L_1992085_SNP	1992085	0	T	C	0.006	-5.453469e-01	1.795928e-01	1.000000e-05	5.209494e-02	2.779360e-03	2.611354e-03	3.443835e-03
3	3L_1992097_SNP	1992097	1	C	G	0.048	4.481291e-02	6.656622e-02	1.000000e-05	2.473153e-01	5.017512e-01	4.968273e-01	4.981285e-01
3	3L_1992102_SNP	1992102	1	C	A	0.018	-5.534518e-02	1.070922e-01	1.000000e-05	2.823713e-01	6.059841e-01	5.960644e-01	5.976220e-01
3	3L_1992105_DEL	1992105	7	C	CT	0.460	-2.058256e-02	2.906304e-02	3.537415e-02	3.182455e-01	4.798120e-01	4.695428e-01	4.721339e-01
3	3L_1992139_SNP	1992139	3	T	C	0.018	6.587501e-02	1.070682e-01	1.000000e-05	1.470856e-01	5.392242e-01	5.431206e-01	5.456058e-01
3	3L_1992144_SNP	1992144	2	T	G	0.054	-5.901782e-02	6.288763e-02	1.000000e-05	1.302747e-01	3.493691e-01	3.497996e-01	3.528520e-01
3	3L_1992150_SNP	1992150	0	C	T	0.006	3.973101e-02	1.844875e-01	1.000000e-05	2.411524e-01	8.297520e-01	8.243352e-01	8.247206e-01
3	3L_1992151_SNP	1992151	3	T	C	0.012	5.804868e-02	1.307998e-01	1.000000e-05	1.690616e-01	6.577666e-01	6.635220e-01	6.653386e-01
3	3L_1992158_SNP	1992158	3	A	T	0.479	-1.501044e-02	2.865217e-02	1.806145e-02	2.999835e-01	6.010573e-01	5.895653e-01	5.916322e-01
3	3L_1992160_SNP	1992160	1	T	G	0.006	-1.622073e-01	1.840866e-01	1.000000e-05	2.390108e-01	3.795125e-01	3.752242e-01	3.770758e-01
3	3L_1992174_SNP	1992174	0	G	T	0.006	-1.130076e-01	1.843046e-01	1.000000e-05	2.291912e-01	5.406120e-01	5.375037e-01	5.385779e-01
3	3L_1992181_SNP	1992181	4	G	C	0.043	-5.418513e-02	7.094022e-02	1.000000e-05	2.377681e-01	4.460623e-01	4.418822e-01	4.433871e-01
3	3L_1992186_SNP	1992186	5	A	T	0.472	-1.454081e-02	2.884020e-02	1.000000e-05	2.615195e-01	6.147994e-01	6.079069e-01	6.089992e-01
3	3L_1992187_SNP	1992187	7	C	G	0.478	-8.092038e-03	2.901733e-02	1.000000e-05	2.399169e-01	7.806924e-01	7.762774e-01	7.767198e-01
3	3L_1992208_SNP	1992208	3	C	G	0.491	-2.733165e-02	2.857338e-02	1.161848e-02	2.933479e-01	3.401892e-01	3.333220e-01	3.357941e-01
3	3L_1992215_SNP	1992215	0	A	C	0.006	2.095078e-01	1.837954e-01	1.000000e-05	6.685302e-02	2.559712e-01	2.561288e-01	2.606771e-01
3	3L_1992260_SNP	1992260	1	T	A	0.018	-1.994784e-01	1.060541e-01	1.000000e-05	1.855185e-01	6.173522e-02	6.004064e-02	6.318308e-02
3	3L_1992310_SNP	1992310	7	A	C	0.447	3.952901e-02	2.901536e-02	6.288760e-02	3.619496e-01	1.749337e-01	1.690420e-01	1.728092e-01
3	3L_1992378_SNP	1992378	2	T	G	0.012	-8.085143e-02	1.307220e-01	1.000000e-05	2.255155e-01	5.370941e-01	5.344876e-01	5.355759e-01
3	3L_1992392_SNP	1992392	1	T	C	0.024	-5.215237e-02	9.301542e-02	1.000000e-05	2.050927e-01	5.757681e-01	5.755534e-01	5.766175e-01
3	3L_1992469_SNP	1992469	0	T	C	0.012	1.454154e-01	1.304157e-01	8.942965e-02	3.973906e-01	2.664560e-01	2.573622e-01	2.618332e-01
3	3L_1992502_SNP	1992502	2	T	A	0.175	1.176717e-02	3.759221e-02	1.000000e-05	1.973479e-01	7.546572e-01	7.598980e-01	7.607865e-01
3	3L_1992503_SNP	1992503	4	A	T	0.165	1.551510e-02	3.871694e-02	1.000000e-05	1.817994e-01	6.891332e-01	6.945236e-01	6.958928e-01
3	3L_1992515_SNP	1992515	1	G	A	0.126	1.833377e-02	4.292910e-02	4.250889e-02	3.381011e-01	6.698811e-01	6.511532e-01	6.552798e-01
3	3L_1992543_SNP	1992543	0	C	G	0.006	-2.716705e-01	1.833045e-01	1.000000e-05	1.000000e-05	1.402169e-01	1.392700e-01	1.445658e-01
3	3L_1992555_SNP	1992555	0	T	A	0.012	7.042515e-02	1.307488e-01	1.000000e-05	2.275079e-01	5.908641e-01	5.880511e-01	5.889404e-01
3	3L_1992557_SNP	1992557	1	A	G	0.018	1.583577e-01	1.064712e-01	1.000000e-05	2.935104e-01	1.388250e-01	1.347640e-01	1.380932e-01
3	3L_1992615_SNP	1992615	4	A	G	0.226	-7.205480e-03	3.436315e-02	1.000000e-05	2.168124e-01	8.341697e-01	8.372216e-01	8.375893e-01
3	3L_1992689_DEL	1992689	26	A	AA	0.324	-1.760689e-02	3.296006e-02	1.000000e-05	2.334835e-01	5.939256e-01	5.907553e-01	5.916399e-01
3	3L_1992719_SNP	1992719	1	G	C	0.018	1.094109e-01	1.068414e-01	1.000000e-05	1.906462e-01	3.073016e-01	3.052256e-01	3.076000e-01
3	3L_1992720_SNP	1992720	0	T	A	0.012	4.972265e-03	1.308624e-01	1.000000e-05	2.264131e-01	9.697364e-01	9.753649e-01	9.754323e-01
3	3L_1992746_SNP	1992746	0	T	C	0.006	1.228927e-01	1.842666e-01	1.000000e-05	1.882407e-01	5.057437e-01	5.058249e-01	5.073376e-01
3	3L_1992765_SNP	1992765	0	A	T	0.006	7.359039e-02	1.844249e-01	1.000000e-05	2.045139e-01	6.903866e-01	6.922642e-01	6.930526e-01
3	3L_1992773_SNP	1992773	0	G	T	0.006	-1.051604e-01	1.843327e-01	1.000000e-05	1.807873e-01	5.691152e-01	5.710311e-01	5.725203e-01
3	3L_1992827_SNP	1992827	3	T	C	0.030	4.144289e-02	8.348455e-02	1.000000e-05	2.214508e-01	6.202592e-01	6.185469e-01	6.193500e-01
3	3L_1992840_INS	1992840	0	GAGTTACCACCCCACCCCCTAAACCCCCACGCCTCTAAACAAATCATCGGACACTCAACCGGGAAGACGGCAACTGGAACACCGCATCCGGCCGAATGCTGACATTACTCAAAAGTCGCACTGCAACATTGTCCCCAGCTAGCCAGCCACATGCCGAGTCGGCATGTTCATTATGCTTACAATTAAGAACCTATGTACTTATGTATAAGATGAAAACGGAGGATTCGAGTAGCCACTTTCTGACAATAAACGACACACTGATTTTGAACTTCAAGAAAGTCAGTCGTATTCTTTATTGGAAATCTTCACACTACAACTATCTGCTGAAACTTAAAAACCTTCATACATTTACACATCATATCTTCACAAAAGGCTCCACCCTCGATCACAGACTTAACTCACG	G	0.006	-1.244670e-01	1.842602e-01	1.000000e-05	2.010408e-01	5.003009e-01	4.993383e-01	5.007098e-01
3	3L_1992866_SNP	1992866	0	C	G	0.006	9.900471e-02	1.843047e-01	7.927059e-02	4.148202e-01	5.918629e-01	5.685028e-01	5.767638e-01
3	3L_1992910_SNP	1992910	10	G	C	0.329	-2.211787e-02	3.109887e-02	1.000000e-05	2.423601e-01	4.779513e-01	4.736265e-01	4.749996e-01
3	3L_1992958_SNP	1992958	11	T	A	0.420	3.120160e-02	2.964450e-02	1.000000e-05	2.814657e-01	2.940881e-01	2.884637e-01	2.910218e-01
3	3L_1992967_DEL	1992967	5	C	CTGT	0.012	-1.386260e-02	1.309371e-01	9.881374e-03	2.198924e-01	9.158115e-01	9.214249e-01	9.216696e-01
3	3L_1992979_INS	1992979	0	GGATAGT	G	0.012	-4.950157e-02	1.308066e-01	1.000000e-05	1.976744e-01	7.055922e-01	7.088351e-01	7.097448e-01
3	3L_1992988_SNP	1992988	0	A	T	0.006	-6.551921e-02	1.844432e-01	1.000000e-05	1.882114e-01	7.228704e-01	7.284892e-01	7.296634e-01
3	3L_1992997_SNP	1992997	7	T	G	0.410	5.516279e-02	2.920285e-02	1.074607e-01	4.330230e-01	6.064214e-02	5.765148e-02	6.122290e-02
3	3L_1993004_INS	1993004	11	T	AATGGACCAGGTCAGGG	0.420	5.098764e-02	2.952572e-02	1.235297e-01	4.472842e-01	8.604781e-02	8.209401e-02	8.613020e-02
3	3L_1993005_INS	1993005	5	GGA	G	0.006	-1.551223e-01	1.841370e-01	1.000000e-05	2.635728e-01	4.007602e-01	3.948304e-01	3.967128e-01
3	3L_1993038_SNP	1993038	8	A	G	0.425	4.728135e-02	2.923933e-02	1.817880e-01	5.378185e-01	1.077670e-01	1.025863e-01	1.077667e-01
3	3L_1993053_SNP	1993053	5	A	T	0.417	-2.736069e-02	2.914466e-02	1.000000e-05	2.155952e-01	3.492029e-01	3.464216e-01	3.484415e-01
3	3L_1993116_SNP	1993116	7	T	G	0.416	4.577170e-02	2.919952e-02	4.584282e-03	2.985748e-01	1.188906e-01	1.152089e-01	1.185828e-01
3	3L_1993138_SNP	1993138	12	C	T	0.013	-7.992743e-02	1.307766e-01	1.000000e-05	2.272115e-01	5.419196e-01	5.391859e-01	5.402541e-01
3	3L_1993148_SNP	1993148	12	C	T	0.006	7.365502e-02	1.844672e-01	1.000000e-05	2.036637e-01	6.901964e-01	6.922017e-01	6.930053e-01
3	3L_1993153_SNP	1993153	17	T	C	0.490	-3.738093e-02	2.981798e-02	4.097612e-02	3.441449e-01	2.117366e-01	2.053625e-01	2.088746e-01
3	3L_1993166_SNP	1993166	2	A	T	0.066	-2.924644e-02	5.735658e-02	1.000000e-05	2.648075e-01	6.107949e-01	6.032260e-01	6.043891e-01
3	3L_1993173_SNP	1993173	1	T	A	0.072	-5.520649e-02	5.498495e-02	1.171728e-01	4.482540e-01	3.168259e-01	3.051808e-01	3.111947e-01
3	3L_1993174_SNP	1993174	2	T	G	0.072	-5.395000e-02	5.500120e-02	1.031061e-01	4.294463e-01	3.280756e-01	3.164735e-01	3.219936e-01
3	3L_1993176_SNP	1993176	1	G	A	0.072	-5.520649e-02	5.498495e-02	1.171728e-01	4.482540e-01	3.168259e-01	3.051808e-01	3.111947e-01
3	3L_1993182_SNP	1993182	1	A	T	0.012	-1.422006e-01	1.304015e-01	1.000000e-05	2.989206e-01	2.770809e-01	2.704477e-01	2.732683e-01
3	3L_1993187_SNP	1993187	2	C	T	0.012	-1.407053e-01	1.304160e-01	1.000000e-05	2.969439e-01	2.821995e-01	2.755837e-01	2.783608e-01
3	3L_1993189_SNP	1993189	1	T	A	0.006	9.315559e-03	1.845152e-01	1.000000e-05	2.245738e-01	9.597953e-01	9.672518e-01	9.673702e-01
3	3L_1993203_SNP	1993203	8	G	A	0.400	-1.003431e-02	2.967674e-02	1.000000e-05	2.115506e-01	7.356997e-01	7.374109e-01	7.380055e-01
3	3L_1993272_SNP	1993272	3	T	C	0.067	8.579228e-02	5.702640e-02	1.000000e-05	1.000000e-05	1.343707e-01	1.333824e-01	1.468075e-01
3	3L_1993312_SNP	1993312	2	T	C	0.018	6.725916e-02	1.070570e-01	1.000000e-05	1.465412e-01	5.307001e-01	5.343897e-01	5.368865e-01
3	3L_1993331_SNP	1993331	11	T	C	0.459	1.906312e-02	2.942776e-02	1.000000e-05	1.564265e-01	5.180133e-01	5.209027e-01	5.230455e-01
3	3L_1993342_SNP	1993342	1	T	C	0.012	-1.155247e-01	1.305602e-01	1.000000e-05	2.575418e-01	3.775233e-01	3.719844e-01	3.739372e-01
3	3L_1993343_SNP	1993343	2	T	A	0.006	-2.720672e-01	1.834011e-01	2.950428e-02	2.792726e-01	1.398498e-01	1.359116e-01	1.391946e-01
3	3L_1993472_SNP	1993472	10	G	A	0.019	6.605726e-02	1.071116e-01	1.000000e-05	1.529711e-01	5.382679e-01	5.417256e-01	5.440088e-01
3	3L_1993473_SNP	1993473	3	T	C	0.097	-4.238458e-02	4.828930e-02	4.575638e-02	3.528409e-01	3.813632e-01	3.705089e-01	3.740637e-01
3	3L_1993477_SNP	1993477	3	C	G	0.145	-2.753242e-02	4.056902e-02	7.813963e-03	2.906939e-01	4.983007e-01	4.894434e-01	4.913583e-01
3	3L_1993483_INS	1993483	0	ACA	A	0.107	-4.680851e-02	4.577377e-02	7.460356e-02	3.776120e-01	3.079824e-01	2.985367e-01	3.025939e-01
3	3L_1993484_SNP	1993484	4	C	A	0.024	8.096385e-02	9.291207e-02	1.000000e-05	1.733346e-01	3.847927e-01	3.841710e-01	3.863337e-01
3	3L_1993497_INS	1993497	3	AA	A	0.091	-4.094453e-02	4.971802e-02	1.089971e-02	3.199543e-01	4.113855e-01	4.018180e-01	4.045059e-01
3	3L_1993508_SNP	1993508	1	T	G	0.102	-6.027332e-02	4.688132e-02	9.017207e-02	3.931438e-01	2.003533e-01	1.933241e-01	1.975243e-01
3	3L_1993581_SNP	1993581	7	C	A	0.267	-1.006432e-02	3.276012e-02	1.000000e-05	2.128313e-01	7.590667e-01	7.611699e-01	7.617051e-01
3	3L_1993668_SNP	1993668	1	T	C	0.006	-6.583876e-02	1.844458e-01	1.000000e-05	1.879213e-01	7.215792e-01	7.271957e-01	7.283791e-01
3	3L_1993669_SNP	1993669	7	G	A	0.435	-5.506309e-02	2.893260e-02	1.000000e-05	9.353967e-02	5.875171e-02	5.752218e-02	6.085031e-02
3	3L_1993684_INS	1993684	9	TGGT	T	0.031	3.255945e-02	8.357021e-02	1.107479e-02	2.895682e-01	6.973274e-01	6.842868e-01	6.861148e-01
3	3L_1993707_SNP	1993707	7	A	G	0.304	-4.924881e-02	3.128395e-02	4.819361e-02	3.719138e-01	1.173332e-01	1.127681e-01	1.165195e-01
3	3L_1993730_DEL	1993730	2	T	TAGGGT	0.006	-7.944003e-02	1.844582e-01	1.514898e-02	2.869058e-01	6.672692e-01	6.554199e-01	6.571220e-01
3	3L_1993737_SNP	1993737	0	A	G	0.030	3.146581e-02	8.349619e-02	7.716301e-03	2.857285e-01	7.067640e-01	6.939935e-01	6.956891e-01
3	3L_1993749_SNP	1993749	0	A	C	0.012	-1.433052e-01	1.303895e-01	3.054527e-04	2.996220e-01	2.733357e-01	2.667302e-01	2.695746e-01
3	3L_1993778_DEL	1993778	9	C	CCC	0.465	-2.686309e-02	2.917575e-02	4.972055e-03	2.989321e-01	3.585259e-01	3.512990e-01	3.537547e-01
3	3L_1993847_INS	1993847	0	TGT	T	0.006	9.900471e-02	1.843047e-01	7.927059e-02	4.148202e-01	5.918629e-01	5.685028e-01	5.767638e-01
3	3L_1993891_SNP	1993891	0	T	C	0.006	-1.979687e-02	1.845069e-01	1.000000e-05	2.360983e-01	9.146837e-01	9.092220e-01	9.094301e-01
3	3L_1993898_SNP	1993898	2	A	C	0.301	-3.063371e-02	3.103132e-02	1.000000e-05	2.769216e-01	3.249878e-01	3.192286e-01	3.215930e-01
3	3L_1993902_DEL	1993902	0	C	AAACCA	0.012	-8.057794e-03	1.308615e-01	1.000000e-05	2.200474e-01	9.509754e-01	9.659231e-01	9.662501e-01
3	3L_1993911_SNP	1993911	0	T	C	0.012	-8.057794e-03	1.308615e-01	1.000000e-05	2.200474e-01	9.509754e-01	9.659231e-01	9.662501e-01
3	3L_1993970_SNP	1993970	3	G	C	0.030	-1.695105e-01	8.250407e-02	1.000000e-05	3.843780e-02	4.148794e-02	4.049542e-02	4.373025e-02
3	3L_1993990_SNP	1993990	9	A	C	0.390	2.403992e-02	2.988210e-02	8.340936e-02	3.923860e-01	4.222635e-01	4.094862e-01	4.143047e-01
3	3L_1993992_SNP	1993992	11	T	A	0.408	3.345390e-02	2.981702e-02	1.691791e-01	5.083591e-01	2.634940e-01	2.531712e-01	2.603045e-01
3	3L_1993993_SNP	1993993	2	T	C	0.006	-5.479166e-01	1.795525e-01	1.000000e-05	5.056995e-02	2.651306e-03	2.489489e-03	3.299181e-03
3	3L_1994002_SNP	1994002	1	A	T	0.012	-1.443393e-01	1.303873e-01	5.024329e-05	2.992568e-01	2.698938e-01	2.633546e-01	2.662105e-01
3	3L_1994010_SNP	1994010	13	A	G	0.348	3.848502e-02	3.088688e-02	5.081939e-02	3.419347e-01	2.145204e-01	2.081529e-01	2.116515e-01
3	3L_1994011_DEL	1994011	18	C	CA	0.007	-2.495854e-01	1.835603e-01	1.000000e-05	1.953977e-01	1.757714e-01	1.731671e-01	1.762486e-01
3	3L_1994013_SNP	1994013	4	C	A	0.030	4.280381e-02	8.363081e-02	1.151711e-01	4.182478e-01	6.094581e-01	5.882282e-01	5.970662e-01
3	3L_1994021_SNP	1994021	2	G	A	0.006	3.056058e-01	1.829891e-01	1.000000e-05	1.000000e-05	9.678874e-02	9.563360e-02	1.002993e-01
3	3L_1994120_SNP	1994120	6	G	T	0.259	-2.401030e-02	3.298229e-02	1.056542e-01	3.923630e-01	4.676542e-01	4.538509e-01	4.591998e-01
3	3L_1994139_SNP	1994139	5	C	G	0.313	-2.832381e-03	3.107564e-02	1.000000e-05	2.280864e-01	9.274875e-01	9.280194e-01	9.281303e-01
3	3L_1994152_SNP	1994152	0	A	G	0.006	-1.051604e-01	1.843327e-01	1.000000e-05	1.807873e-01	5.691152e-01	5.710311e-01	5.725203e-01
3	3L_1994166_SNP	1994166	0	C	T	0.006	8.255390e-02	1.844020e-01	1.000000e-05	2.103280e-01	6.549646e-01	6.552455e-01	6.560297e-01
3	3L_1994272_INS	1994272	1	GG	G	0.006	-7.879157e-02	1.844558e-01	1.490098e-02	2.866652e-01	6.698186e-01	6.579319e-01	6.596278e-01
3	3L_1994289_SNP	1994289	10	T	C	0.013	-1.457057e-01	1.304235e-01	1.000000e-05	2.970717e-01	2.655346e-01	2.591607e-01	2.620145e-01
3	3L_1994311_SNP	1994311	5	T	C	0.178	-2.142610e-02	3.764005e-02	1.000000e-05	2.531999e-01	5.699649e-01	5.638644e-01	5.649724e-01
3	3L_1994320_INS	1994320	4	ATGTATA	A	0.226	-1.894826e-02	3.433622e-02	1.000000e-05	2.493309e-01	5.817969e-01	5.759409e-01	5.769716e-01
3	3L_1994327_SNP	1994327	5	G	A	0.184	-1.880400e-02	3.716939e-02	2.157649e-02	2.762010e-01	6.135978e-01	6.042901e-01	6.057086e-01
3	3L_1994365_SNP	1994365	7	C	T	0.323	-4.085514e-02	3.085036e-02	2.816996e-02	3.071259e-01	1.872238e-01	1.819479e-01	1.852195e-01
3	3L_1994381_SNP	1994381	7	C	A	0.031	1.889495e-02	8.356608e-02	1.000000e-05	2.594658e-01	8.213956e-01	8.099965e-01	8.108782e-01
3	3L_1994426_SNP	1994426	0	C	T	0.006	-1.617482e-01	1.840857e-01	1.000000e-05	2.388175e-01	3.808573e-01	3.765799e-01	3.784237e-01
3	3L_1994468_SNP	1994468	0	A	T	0.006	-5.453469e-01	1.795928e-01	1.000000e-05	5.209494e-02	2.779360e-03	2.611354e-03	3.443835e-03
3	3L_1994478_SNP	1994478	0	T	A	0.006	-2.716705e-01	1.833045e-01	1.000000e-05	1.000000e-05	1.402169e-01	1.392700e-01	1.445658e-01
3	3L_1994481_SNP	1994481	4	T	C	0.299	-7.797160e-03	3.137801e-02	1.000000e-05	2.210669e-01	8.040615e-01	8.052207e-01	8.055790e-01
3	3L_1994483_SNP	1994483	1	A	C	0.006	8.296506e-02	1.844042e-01	1.000000e-05	2.099340e-01	6.533632e-01	6.536732e-01	6.544659e-01
3	3L_1994504_SNP	1994504	0	T	G	0.012	-6.537035e-02	1.307646e-01	1.000000e-05	2.454620e-01	6.178014e-01	6.126517e-01	6.135317e-01
3	3L_1994505_SNP	1994505	2	A	G	0.024	-4.091812e-04	9.311031e-02	1.000000e-05	2.291335e-01	9.964989e-01	9.941596e-01	9.941696e-01
3	3L_1994508_SNP	1994508	2	C	G	0.012	9.763523e-02	1.306529e-01	1.000000e-05	1.627906e-01	4.559475e-01	4.569018e-01	4.590186e-01
3	3L_1994510_SNP	1994510	1	A	T	0.042	-8.016511e-02	7.076331e-02	1.000000e-05	1.000000e-05	2.589056e-01	2.594989e-01	2.678935e-01
3	3L_1994530_SNP	1994530	1	C	G	0.012	8.460007e-03	1.308661e-01	1.000000e-05	2.408846e-01	9.485334e-01	9.366704e-01	9.370380e-01
3	3L_1994564_SNP	1994564	0	C	G	0.006	9.900471e-02	1.843047e-01	7.927059e-02	4.148202e-01	5.918629e-01	5.685028e-01	5.767638e-01
3	3L_1994596_SNP	1994596	1	A	T	0.030	3.244504e-02	8.350199e-02	8.073396e-03	2.861279e-01	6.981040e-01	6.855605e-01	6.872569e-01
3	3L_1994602_SNP	1994602	1	A	G	0.006	-2.707314e-01	1.833162e-01	1.000000e-05	1.000000e-05	1.416091e-01	1.406726e-01	1.459336e-01
3	3L_1994619_SNP	1994619	2	G	A	0.006	-7.784952e-02	1.844614e-01	1.480586e-02	2.866105e-01	6.735441e-01	6.615607e-01	6.632581e-01
3	3L_1994640_DEL	1994640	1	T	TAGATCGAATGCGTATACTGCACACTCTT	0.006	6.906808e-02	1.844387e-01	1.000000e-05	2.093555e-01	7.085273e-01	7.099660e-01	7.106436e-01
3	3L_1994648_SNP	1994648	11	A	T	0.229	-9.914290e-03	3.491658e-02	1.000000e-05	2.656699e-01	7.768085e-01	7.658186e-01	7.668681e-01
3	3L_1994651_SNP	1994651	11	C	A	0.287	-1.388218e-02	3.245089e-02	1.000000e-05	2.606944e-01	6.693581e-01	6.617745e-01	6.627481e-01
3	3L_1994658_SNP	1994658	11	T	C	0.287	-1.132377e-02	3.245687e-02	1.000000e-05	2.464435e-01	7.276165e-01	7.219861e-01	7.226109e-01
3	3L_1994670_SNP	1994670	1	T	C	0.030	7.260260e-02	8.334057e-02	1.000000e-05	2.539956e-01	3.849274e-01	3.797580e-01	3.816466e-01
3	3L_1994673_SNP	1994673	1	G	C	0.006	-7.879157e-02	1.844558e-01	1.490098e-02	2.866652e-01	6.698186e-01	6.579319e-01	6.596278e-01
3	3L_1994693_SNP	1994693	0	C	A	0.030	3.146581e-02	8.349619e-02	7.716301e-03	2.857285e-01	7.067640e-01	6.939935e-01	6.956891e-01
3	3L_1994707_SNP	1994707	1	C	G	0.240	9.719365e-03	3.334621e-02	1.000000e-05	2.015842e-01	7.710571e-01	7.758565e-01	7.766235e-01
3	3L_1994709_SNP	1994709	1	A	C	0.006	-7.879157e-02	1.844558e-01	1.490098e-02	2.866652e-01	6.698186e-01	6.579319e-01	6.596278e-01
3	3L_1994736_SNP	1994736	3	G	A	0.321	-3.025332e-02	3.058087e-02	1.000000e-05	2.180236e-01	3.239614e-01	3.210758e-01	3.232369e-01
3	3L_1994750_SNP	1994750	1	G	A	0.054	1.708472e-02	6.302946e-02	1.000000e-05	2.528696e-01	7.866822e-01	7.786062e-01	7.792780e-01
3	3L_1994753_SNP	1994753	6	C	T	0.364	1.188882e-02	3.002197e-02	1.000000e-05	1.965178e-01	6.926106e-01	6.961514e-01	6.970903e-01
3	3L_1994762_SNP	1994762	1	A	T	0.006	-3.580543e-01	1.824118e-01	1.000000e-05	1.820996e-01	5.133009e-02	4.982743e-02	5.285509e-02
3	3L_1994772_SNP	1994772	2	T	C	0.048	9.923171e-03	6.666268e-02	1.000000e-05	2.449548e-01	8.818476e-01	8.732242e-01	8.736639e-01
3	3L_1994782_SNP	1994782	1	A	T	0.018	-1.242234e-01	1.067826e-01	7.772650e-02	3.783589e-01	2.463653e-01	2.382488e-01	2.423052e-01
3	3L_1994784_SNP	1994784	0	A	G	0.006	9.900471e-02	1.843047e-01	7.927059e-02	4.148202e-01	5.918629e-01	5.685028e-01	5.767638e-01
3	3L_1994788_SNP	1994788	1	A	C	0.006	-7.879157e-02	1.844558e-01	1.490098e-02	2.866652e-01	6.698186e-01	6.579319e-01	6.596278e-01
3	3L_1994791_SNP	1994791	1	G	C	0.006	-7.879157e-02	1.844558e-01	1.490098e-02	2.866652e-01	6.698186e-01	6.579319e-01	6.596278e-01
3	3L_1994839_SNP	1994839	0	C	T	0.006	1.952352e-01	1.833684e-01	3.722476e-01	1.000000e+05	2.885511e-01	2.549538e-01	2.989022e-01
3	3L_1994843_SNP	1994843	1	A	G	0.024	7.648669e-02	9.292641e-02	3.179220e-02	3.293901e-01	4.116383e-01	4.013356e-01	4.042906e-01
3	3L_1994854_SNP	1994854	0	C	A	0.006	8.255390e-02	1.844020e-01	1.000000e-05	2.103280e-01	6.549646e-01	6.552455e-01	6.560297e-01
3	3L_1994859_SNP	1994859	0	T	A	0.006	8.255390e-02	1.844020e-01	1.000000e-05	2.103280e-01	6.549646e-01	6.552455e-01	6.560297e-01
3	3L_1994863_SNP	1994863	5	T	C	0.239	1.469568e-02	3.375469e-02	1.000000e-05	2.402340e-01	6.638616e-01	6.597868e-01	6.604911e-01
3	3L_1994893_INS	1994893	1	TT	T	0.018	8.311313e-02	1.070037e-01	4.415426e-02	3.486852e-01	4.384226e-01	4.265030e-01	4.299874e-01
3	3L_1994933_DEL	1994933	3	C	CGCTTGTC	0.006	-3.806753e-02	1.844997e-01	1.000000e-05	2.692682e-01	8.367872e-01	8.220204e-01	8.233502e-01
3	3L_1994977_SNP	1994977	1	G	A	0.012	8.239369e-03	1.308662e-01	1.000000e-05	2.297123e-01	9.498739e-01	9.485260e-01	9.486055e-01
3	3L_1994983_SNP	1994983	1	C	T	0.006	-2.726726e-01	1.833164e-01	8.326915e-03	2.843757e-01	1.387950e-01	1.348331e-01	1.381317e-01
3	3L_1995000_DEL	1995000	0	T	ACGC	0.006	1.354269e-02	1.845103e-01	1.000000e-05	2.379504e-01	9.415778e-01	9.328428e-01	9.330918e-01
3	3L_1995000_SNP	1995000	6	A	C	0.216	2.090893e-02	3.508236e-02	1.000000e-05	1.519052e-01	5.519900e-01	5.558492e-01	5.581881e-01
3	3L_1995003_SNP	1995003	1	G	C	0.006	8.263796e-02	1.844051e-01	1.000000e-05	2.105796e-01	6.546417e-01	6.548809e-01	6.556630e-01
3	3L_1995018_SNP	1995018	3	C	T	0.345	1.732342e-02	3.008782e-02	1.000000e-05	1.419888e-01	5.655558e-01	5.707174e-01	5.734171e-01
3	3L_1995025_SNP	1995025	0	A	C	0.006	2.127344e-01	1.837730e-01	1.000000e-05	1.213634e-01	2.486929e-01	2.479488e-01	2.513509e-01
3	3L_1995026_SNP	1995026	0	C	T	0.006	8.255390e-02	1.844020e-01	1.000000e-05	2.103280e-01	6.549646e-01	6.552455e-01	6.560297e-01
3	3L_1995079_DEL	1995079	0	T	TT	0.030	-7.127293e-03	8.352136e-02	1.000000e-05	2.413786e-01	9.320979e-01	9.217335e-01	9.220915e-01
3	3L_1995091_SNP	1995091	1	G	C	0.024	-5.394504e-02	9.303763e-02	3.373667e-02	3.228743e-01	5.628224e-01	5.495931e-01	5.524469e-01
3	3L_1995102_SNP	1995102	1	T	G	0.012	1.322489e-01	1.305274e-01	4.312646e-02	3.277751e-01	3.124445e-01	3.045171e-01	3.075980e-01
3	3L_1995112_SNP	1995112	4	G	T	0.390	2.517145e-02	2.938362e-02	1.000000e-05	1.889034e-01	3.928740e-01	3.916328e-01	3.935786e-01
3	3L_1995171_SNP	1995171	1	T	G	0.030	-6.300422e-02	8.338764e-02	1.000000e-05	1.476432e-01	4.509848e-01	4.525902e-01	4.550916e-01
3	3L_1995209_SNP	1995209	1	T	C	0.228	4.398712e-02	3.378286e-02	1.000000e-05	1.000000e-05	1.947016e-01	1.943073e-01	2.059765e-01
3	3L_1995218_INS	1995218	0	GTTTGTGCTC	G	0.006	-5.453469e-01	1.795928e-01	1.000000e-05	5.209494e-02	2.779360e-03	2.611354e-03	3.443835e-03
3	3L_1995224_INS	1995224	9	GTTCTTTGTG	G	0.346	2.814595e-02	3.063088e-02	1.077381e-01	4.151752e-01	3.594942e-01	3.478460e-01	3.531467e-01
3	3L_1995241_SNP	1995241	5	C	T	0.282	3.724360e-02	3.188421e-02	1.000000e-05	2.574950e-01	2.444458e-01	2.398544e-01	2.425541e-01
3	3L_1995273_SNP	1995273	0	A	G	0.006	4.335395e-02	1.844826e-01	1.000000e-05	2.627179e-01	8.144961e-01	8.025421e-01	8.035343e-01
3	3L_1995305_SNP	1995305	0	A	G	0.024	1.481348e-01	9.238394e-02	1.000000e-05	1.000000e-05	1.107321e-01	1.096174e-01	1.201315e-01
3	3L_1995311_DEL	1995311	0	T	TTG	0.006	-1.668577e-01	1.840582e-01	1.000000e-05	2.068763e-01	3.659597e-01	3.635386e-01	3.654970e-01
3	3L_1995323_SNP	1995323	0	T	G	0.006	1.228927e-01	1.842666e-01	1.000000e-05	1.882407e-01	5.057437e-01	5.058249e-01	5.073376e-01
3	3L_1995377_SNP	1995377	0	A	C	0.012	1.696826e-01	1.303886e-01	3.903682e-02	2.606739e-01	1.949383e-01	1.908751e-01	1.938604e-01
3	3L_1995389_SNP	1995389	2	T	C	0.024	6.492376e-03	9.310896e-02	1.000000e-05	2.339524e-01	9.444934e-01	9.394166e-01	9.395594e-01
3	3L_1995421_INS	1995421	4	TGTGATTCCTT	T	0.226	9.145844e-02	3.379136e-02	4.032057e-01	7.500645e-01	7.509073e-03	6.970190e-03	8.746936e-03
3	3L_1995432_SNP	1995432	2	A	G	0.060	-1.082469e-02	6.000403e-02	1.000000e-05	2.106881e-01	8.570590e-01	8.634938e-01	8.639990e-01
3	3L_1995440_INS	1995440	10	T	TAAAAAAT	0.247	-2.672860e-02	3.389867e-02	6.982501e-02	3.732031e-01	4.315374e-01	4.189376e-01	4.232052e-01
3	3L_1995442_SNP	1995442	6	T	G	0.228	8.904145e-02	3.390330e-02	4.297175e-01	7.839956e-01	9.438412e-03	8.801639e-03	1.090798e-02
3	3L_1995448_SNP	1995448	5	G	T	0.221	9.409490e-02	3.416726e-02	4.533785e-01	8.111150e-01	6.544678e-03	6.085231e-03	7.793606e-03
3	3L_1995450_SNP	1995450	4	G	A	0.226	8.989475e-02	3.382051e-02	4.193969e-01	7.720491e-01	8.629244e-03	8.031609e-03	1.000206e-02
3	3L_1995451_SNP	1995451	4	C	A	0.226	8.989475e-02	3.382051e-02	4.193969e-01	7.720491e-01	8.629244e-03	8.031609e-03	1.000206e-02
3	3L_1995453_SNP	1995453	4	A	C	0.232	9.127975e-02	3.346593e-02	4.401640e-01	8.007796e-01	7.067258e-03	6.567308e-03	8.346003e-03
3	3L_1995455_SNP	1995455	5	A	C	0.233	9.089361e-02	3.351060e-02	4.572601e-01	8.220965e-01	7.384050e-03	6.874085e-03	8.735583e-03
3	3L_1995458_SNP	1995458	5	A	C	0.227	9.659731e-02	3.374371e-02	4.564316e-01	8.157404e-01	4.742528e-03	4.389537e-03	5.788195e-03
3	3L_1995461_SNP	1995461	7	T	C	0.217	1.001805e-01	3.448696e-02	4.808622e-01	8.411011e-01	4.174744e-03	3.866344e-03	5.179073e-03
3	3L_1995462_SNP	1995462	5	T	C	0.227	9.062116e-02	3.384518e-02	4.263946e-01	7.796438e-01	8.161946e-03	7.594996e-03	9.511479e-03
3	3L_1995467_SNP	1995467	0	T	C	0.030	8.619537e-02	8.325483e-02	1.000000e-05	1.000000e-05	3.020255e-01	3.034668e-01	3.191424e-01
3	3L_1995469_SNP	1995469	18	A	T	0.233	9.861641e-02	3.496277e-02	5.755106e-01	9.549979e-01	5.377794e-03	5.045035e-03	6.741038e-03
3	3L_1995471_SNP	1995471	7	A	C	0.298	6.865603e-02	3.147355e-02	5.669819e-01	9.618610e-01	3.056107e-02	2.929703e-02	3.477684e-02
3	3L_1995477_SNP	1995477	4	G	A	0.232	9.127975e-02	3.346593e-02	4.401640e-01	8.007796e-01	7.067258e-03	6.567308e-03	8.346003e-03
3	3L_1995479_SNP	1995479	6	T	A	0.228	9.095701e-02	3.387117e-02	4.315611e-01	7.860983e-01	7.980353e-03	7.426048e-03	9.326569e-03
3	3L_1995480_DEL	1995480	5	A	ACTTAG	0.227	9.062116e-02	3.384518e-02	4.263946e-01	7.796438e-01	8.161946e-03	7.594996e-03	9.511479e-03
3	3L_1995487_INS	1995487	1	AT	A	0.066	-4.458711e-02	5.728486e-02	1.000000e-05	7.889575e-02	4.374765e-01	4.415079e-01	4.464621e-01
3	3L_1995498_SNP	1995498	4	A	T	0.232	8.869522e-02	3.349956e-02	4.235358e-01	7.833749e-01	8.886421e-03	8.272437e-03	1.029294e-02
3	3L_1995505_SNP	1995505	5	G	C	0.227	8.947650e-02	3.384586e-02	4.094061e-01	7.653965e-01	8.987888e-03	8.361376e-03	1.036494e-02
3	3L_1995513_SNP	1995513	6	C	T	0.204	-1.634194e-02	3.587139e-02	1.510925e-02	2.918122e-01	6.492943e-01	6.371260e-01	6.389821e-01
3	3L_1995516_SNP	1995516	0	T	G	0.024	1.481348e-01	9.238394e-02	1.000000e-05	1.000000e-05	1.107321e-01	1.096174e-01	1.201315e-01
3	3L_1995517_SNP	1995517	4	T	G	0.220	9.198641e-02	3.410091e-02	2.847396e-01	5.821512e-01	7.708054e-03	7.137634e-03	8.745184e-03
3	3L_1995524_SNP	1995524	4	T	C	0.201	-1.646848e-02	3.581527e-02	1.543917e-02	2.921780e-01	6.462491e-01	6.341105e-01	6.359769e-01
3	3L_1995530_SNP	1995530	4	T	G	0.226	9.792512e-02	3.370794e-02	4.801785e-01	8.453058e-01	4.171884e-03	3.862011e-03	5.175087e-03
3	3L_1995531_SNP	1995531	2	A	C	0.229	9.081575e-02	3.340665e-02	4.326177e-01	7.913298e-01	7.254856e-03	6.740542e-03	8.535376e-03
3	3L_1995532_INS	1995532	2	TTC	T	0.229	9.081575e-02	3.340665e-02	4.326177e-01	7.913298e-01	7.254856e-03	6.740542e-03	8.535376e-03
3	3L_1995533_SNP	1995533	0	T	C	0.024	1.481348e-01	9.238394e-02	1.000000e-05	1.000000e-05	1.107321e-01	1.096174e-01	1.201315e-01
3	3L_1995535_SNP	1995535	5	G	C	0.196	-1.894468e-02	3.625410e-02	1.776307e-02	2.925613e-01	6.019823e-01	5.909130e-01	5.927747e-01
3	3L_1995544_SNP	1995544	2	C	T	0.229	9.081575e-02	3.340665e-02	4.326177e-01	7.913298e-01	7.254856e-03	6.740542e-03	8.535376e-03
3	3L_1995547_SNP	1995547	3	A	T	0.224	9.577717e-02	3.370842e-02	4.702952e-01	8.320535e-01	5.055614e-03	4.688924e-03	6.164100e-03
3	3L_1995548_SNP	1995548	3	C	T	0.224	8.600203e-02	3.384251e-02	4.048222e-01	7.593016e-01	1.196215e-02	1.116883e-02	1.354224e-02
3	3L_1995550_SNP	1995550	0	T	C	0.006	1.627609e-02	1.845090e-01	1.000000e-05	2.297958e-01	9.298137e-01	9.285443e-01	9.286546e-01
3	3L_1995551_SNP	1995551	3	A	C	0.224	8.705944e-02	3.378448e-02	2.590683e-01	5.568243e-01	1.083884e-02	1.007556e-02	1.198443e-02
3	3L_1995559_SNP	1995559	0	A	T	0.012	-1.166301e-01	1.305495e-01	1.000000e-05	2.580718e-01	3.729480e-01	3.673993e-01	3.693795e-01
3	3L_1995568_SNP	1995568	2	A	G	0.042	1.160334e-01	7.047257e-02	1.000000e-05	9.323333e-02	1.015518e-01	1.001634e-01	1.038873e-01
3	3L_1995573_SNP	1995573	4	G	C	0.274	9.070900e-02	3.157814e-02	4.887945e-01	8.586794e-01	4.604049e-03	4.269518e-03	5.684165e-03
3	3L_1995576_SNP	1995576	2	C	G	0.018	-1.795300e-01	1.062746e-01	1.000000e-05	1.000000e-05	9.303876e-02	9.187754e-02	9.704049e-02
3	3L_1995585_SNP	1995585	1	T	C	0.024	-1.621410e-01	9.224899e-02	1.000000e-05	1.000000e-05	8.065126e-02	7.948590e-02	8.485623e-02
3	3L_1995586_SNP	1995586	3	T	G	0.273	8.615256e-02	3.158411e-02	4.348870e-01	8.012347e-01	7.063654e-03	6.557371e-03	8.332248e-03
3	3L_1995616_SNP	1995616	0	C	T	0.006	2.476295e-01	1.834448e-01	4.794307e-02	3.814442e-01	1.788905e-01	1.721299e-01	1.761301e-01
3	3L_1995618_SNP	1995618	2	A	G	0.048	7.891195e-03	6.666432e-02	1.000000e-05	2.417117e-01	9.059160e-01	8.975695e-01	8.979191e-01
3	3L_1995627_SNP	1995627	3	T	C	0.242	9.950896e-02	3.262376e-02	7.091447e-01	1.133906e+00	2.662766e-03	2.509496e-03	3.719927e-03
3	3L_1995628_SNP	1995628	1	A	C	0.012	-7.758915e-02	1.307291e-01	1.000000e-05	1.913634e-01	5.536470e-01	5.543001e-01	5.556193e-01
3	3L_1995653_SNP	1995653	2	T	G	0.048	3.321390e-02	6.661727e-02	1.000000e-05	2.368060e-01	6.187368e-01	6.150734e-01	6.158891e-01
3	3L_1995656_SNP	1995656	0	A	G	0.006	-1.251317e-01	1.842976e-01	4.113838e-02	3.430422e-01	4.981052e-01	4.849656e-01	4.883897e-01
3	3L_1995667_SNP	1995667	4	A	G	0.262	8.451305e-02	3.213061e-02	6.875916e-01	1.116698e+00	9.333574e-03	8.924143e-03	1.180938e-02
3	3L_1995722_SNP	1995722	0	A	C	0.006	1.228927e-01	1.842666e-01	1.000000e-05	1.882407e-01	5.057437e-01	5.058249e-01	5.073376e-01
3	3L_1995801_SNP	1995801	11	T	G	0.325	4.804917e-02	3.112779e-02	1.000000e-05	2.027458e-01	1.245870e-01	1.221639e-01	1.254177e-01
3	3L_1995815_SNP	1995815	0	C	T	0.006	1.228927e-01	1.842666e-01	1.000000e-05	1.882407e-01	5.057437e-01	5.058249e-01	5.073376e-01
3	3L_1995838_SNP	1995838	0	A	G	0.006	-1.668577e-01	1.840582e-01	1.000000e-05	2.068763e-01	3.659597e-01	3.635386e-01	3.654970e-01
3	3L_1995880_SNP	1995880	0	C	T	0.006	1.228927e-01	1.842666e-01	1.000000e-05	1.882407e-01	5.057437e-01	5.058249e-01	5.073376e-01
3	3L_1995890_SNP	1995890	0	A	T	0.006	1.952352e-01	1.833684e-01	3.722476e-01	1.000000e+05	2.885511e-01	2.549538e-01	2.989022e-01
3	3L_1995892_SNP	1995892	0	A	T	0.006	6.882769e-02	1.844359e-01	1.000000e-05	2.093040e-01	7.094910e-01	7.109595e-01	7.116360e-01
3	3L_1995934_SNP	1995934	0	T	C	0.006	-1.051604e-01	1.843327e-01	1.000000e-05	1.807873e-01	5.691152e-01	5.710311e-01	5.725203e-01
3	3L_1995957_SNP	1995957	1	T	C	0.024	-1.333318e-01	9.252652e-02	1.000000e-05	1.000000e-05	1.514650e-01	1.506081e-01	1.604354e-01
3	3L_1995972_SNP	1995972	0	C	T	0.006	1.228927e-01	1.842666e-01	1.000000e-05	1.882407e-01	5.057437e-01	5.058249e-01	5.073376e-01
3	3L_1996038_SNP	1996038	2	A	G	0.012	-3.545893e-02	1.308435e-01	1.000000e-05	2.527277e-01	7.867258e-01	7.789556e-01	7.796216e-01
3	3L_1996039_SNP	1996039	1	C	G	0.018	7.400118e-03	1.071768e-01	1.000000e-05	2.618032e-01	9.450362e-01	9.185788e-01	9.202568e-01
3	3L_1996061_INS	1996061	6	TGT	T	0.012	2.189331e-01	1.297845e-01	1.000000e-05	1.000000e-05	9.350147e-02	9.234088e-02	9.721136e-02
3	3L_1996075_SNP	1996075	1	T	C	0.018	7.400118e-03	1.071768e-01	1.000000e-05	2.618032e-01	9.450362e-01	9.185788e-01	9.202568e-01
3	3L_1996076_DEL	1996076	0	G	GAAGACCGTAAATGCCACAGTGGAAGGGGATG	0.030	1.041251e-01	8.316610e-02	6.338368e-02	3.648107e-01	2.123262e-01	2.053945e-01	2.091977e-01
3	3L_1996106_SNP	1996106	13	C	T	0.348	5.006975e-02	3.077743e-02	5.379907e-02	3.696246e-01	1.056692e-01	1.014542e-01	1.051584e-01
3	3L_1996119_SNP	1996119	0	T	G	0.006	1.504006e-01	1.841437e-01	1.000000e-05	2.495049e-01	4.152379e-01	4.103016e-01	4.120091e-01
3	3L_1996147_SNP	1996147	3	T	C	0.006	-1.410177e-01	1.841984e-01	1.000000e-05	2.720757e-01	4.450163e-01	4.384019e-01	4.401749e-01
3	3L_1996159_SNP	1996159	1	T	C	0.018	7.400118e-03	1.071768e-01	1.000000e-05	2.618032e-01	9.450362e-01	9.185788e-01	9.202568e-01
3	3L_1996172_SNP	1996172	6	T	G	0.346	6.052565e-02	3.003413e-02	5.421831e-02	3.680284e-01	4.549423e-02	4.324724e-02	4.632642e-02
3	3L_1996197_SNP	1996197	0	T	C	0.006	-2.716705e-01	1.833045e-01	1.000000e-05	1.000000e-05	1.402169e-01	1.392700e-01	1.445658e-01
3	3L_1996198_SNP	1996198	1	A	G	0.048	-6.373410e-02	6.647322e-02	1.000000e-05	1.256692e-01	3.390571e-01	3.394928e-01	3.426414e-01
3	3L_1996212_SNP	1996212	0	T	G	0.012	-1.062419e-01	1.306029e-01	1.000000e-05	1.566490e-01	4.171124e-01	4.176560e-01	4.200022e-01
3	3L_1996233_SNP	1996233	7	A	T	0.149	1.484395e-02	4.069156e-02	1.000000e-05	9.451089e-02	7.157312e-01	7.335367e-01	7.414975e-01
3	3L_1996237_SNP	1996237	5	G	C	0.448	2.392737e-02	2.892526e-02	8.379272e-02	3.998444e-01	4.093035e-01	3.959131e-01	4.010580e-01
3	3L_1996242_SNP	1996242	4	A	G	0.463	2.359390e-02	2.876273e-02	8.931962e-02	4.015408e-01	4.132246e-01	3.998060e-01	4.050538e-01
3	3L_1996244_SNP	1996244	2	C	T	0.012	-3.545893e-02	1.308435e-01	1.000000e-05	2.527277e-01	7.867258e-01	7.789556e-01	7.796216e-01
3	3L_1996246_SNP	1996246	9	T	G	0.421	2.376602e-02	2.949656e-02	5.861355e-02	3.674844e-01	4.215560e-01	4.092432e-01	4.132739e-01
3	3L_1996247_SNP	1996247	8	G	A	0.419	2.493607e-02	2.942511e-02	7.202955e-02	3.836672e-01	3.979691e-01	3.856430e-01	3.901304e-01
3	3L_1996256_SNP	1996256	5	T	A	0.460	1.783055e-02	2.888336e-02	4.216384e-02	3.449231e-01	5.378633e-01	5.233264e-01	5.269628e-01
3	3L_1996266_DEL	1996266	13	C	CAGTAATTC	0.432	3.487535e-02	2.971341e-02	1.030735e-01	4.252052e-01	2.421868e-01	2.332460e-01	2.381665e-01
3	3L_1996280_DEL	1996280	2	T	TA	0.024	1.894127e-01	9.180144e-02	2.647279e-01	6.806925e-01	4.064235e-02	3.801798e-02	4.223105e-02
3	3L_1996281_SNP	1996281	10	T	A	0.430	2.456493e-02	2.951374e-02	9.154829e-02	3.975332e-01	4.064231e-01	3.934529e-01	3.985455e-01
3	3L_1996283_SNP	1996283	0	A	T	0.018	2.355506e-01	1.053725e-01	2.627076e-01	6.820587e-01	2.672418e-02	2.485305e-02	2.822621e-02
3	3L_1996288_SNP	1996288	3	G	A	0.018	-1.686459e-01	1.060344e-01	3.081122e-01	7.380109e-01	1.136285e-01	1.074113e-01	1.160771e-01
3	3L_1996291_SNP	1996291	3	G	A	0.006	-1.051347e-01	1.843428e-01	1.000000e-05	2.040917e-01	5.692306e-01	5.688730e-01	5.699710e-01
3	3L_1996294_SNP	1996294	1	A	T	0.012	-1.056653e-01	1.306105e-01	1.000000e-05	1.549009e-01	4.196670e-01	4.203409e-01	4.227168e-01
3	3L_1996296_MNP	1996296	1	GTTGG	TAAAC	0.012	-1.056653e-01	1.306105e-01	1.000000e-05	1.549009e-01	4.196670e-01	4.203409e-01	4.227168e-01
3	3L_1996301_SNP	1996301	6	T	A	0.216	5.941895e-03	3.511684e-02	1.000000e-05	1.698056e-01	8.658425e-01	8.928450e-01	8.967638e-01
3	3L_1996302_DEL	1996302	2	T	AA	0.012	-1.089749e-01	1.305989e-01	1.000000e-05	1.515084e-01	4.052408e-01	4.058184e-01	4.083004e-01
3	3L_1996305_SNP	1996305	2	C	A	0.006	-1.061079e-01	1.843360e-01	1.000000e-05	2.040896e-01	5.656500e-01	5.652426e-01	5.663521e-01
3	3L_1996311_SNP	1996311	4	A	T	0.018	-3.426228e-02	1.071633e-01	1.000000e-05	2.345823e-01	7.495823e-01	7.466413e-01	7.471001e-01
3	3L_1996313_SNP	1996313	10	C	T	0.209	9.970536e-03	3.599544e-02	1.000000e-05	1.238477e-01	7.821290e-01	8.041930e-01	8.109070e-01
3	3L_1996344_SNP	1996344	2	A	T	0.018	-3.061789e-02	1.071579e-01	1.000000e-05	2.342513e-01	7.754435e-01	7.726079e-01	7.730102e-01
3	3L_1996345_SNP	1996345	2	T	C	0.313	-3.980795e-02	3.062900e-02	1.000000e-05	7.187546e-02	1.955120e-01	1.948283e-01	1.990155e-01
3	3L_1996351_SNP	1996351	3	A	T	0.333	-4.183434e-02	3.020653e-02	1.000000e-05	5.943924e-02	1.679282e-01	1.670558e-01	1.713546e-01
3	3L_1996356_MNP	1996356	2	TAG	AGC	0.018	-2.983466e-02	1.071592e-01	1.000000e-05	2.343792e-01	7.810408e-01	7.781729e-01	7.785647e-01
3	3L_1996360_INS	1996360	2	AAGT	A	0.018	-2.983466e-02	1.071592e-01	1.000000e-05	2.343792e-01	7.810408e-01	7.781729e-01	7.785647e-01
3	3L_1996361_SNP	1996361	4	C	G	0.317	-4.272152e-02	3.069182e-02	1.000000e-05	3.788485e-02	1.657993e-01	1.650067e-01	1.696532e-01
3	3L_1996387_DEL	1996387	7	G	CA	0.447	5.275031e-02	2.888589e-02	2.059604e-01	5.488155e-01	6.962249e-02	6.592354e-02	7.049855e-02
3	3L_1996392_SNP	1996392	1	G	A	0.006	1.234779e-01	1.842675e-01	1.000000e-05	1.894210e-01	5.037245e-01	5.036827e-01	5.051846e-01
3	3L_1996393_DEL	1996393	3	A	AA	0.018	5.920752e-02	1.070917e-01	1.000000e-05	2.253848e-01	5.810977e-01	5.785363e-01	5.794611e-01
3	3L_1996393_SNP	1996393	13	G	A	0.452	5.133196e-02	2.944139e-02	1.958453e-01	5.355381e-01	8.309242e-02	7.886330e-02	8.366474e-02
3	3L_1996397_SNP	1996397	1	T	G	0.006	1.234779e-01	1.842675e-01	1.000000e-05	1.894210e-01	5.037245e-01	5.036827e-01	5.051846e-01
3	3L_1996412_SNP	1996412	7	C	T	0.472	5.560416e-02	2.873620e-02	1.400924e-01	4.535114e-01	5.469181e-02	5.182943e-02	5.543359e-02
3	3L_1996462_SNP	1996462	6	C	A	0.148	4.141301e-03	4.068460e-02	1.000000e-05	2.030062e-01	9.190459e-01	9.445869e-01	9.460848e-01
3	3L_1996472_SNP	1996472	1	T	A	0.024	1.259564e-01	9.260658e-02	4.040684e-02	3.333182e-01	1.756349e-01	1.700312e-01	1.735444e-01
3	3L_1996498_SNP	1996498	5	G	T	0.245	1.998062e-02	3.344847e-02	1.000000e-05	1.904393e-02	5.510842e-01	5.607065e-01	5.715247e-01
3	3L_1996503_SNP	1996503	3	T	C	0.006	-1.410177e-01	1.841984e-01	1.000000e-05	2.720757e-01	4.450163e-01	4.384019e-01	4.401749e-01
3	3L_1996536_SNP	1996536	1	T	G	0.006	-8.539986e-02	1.843975e-01	1.000000e-05	2.132615e-01	6.438784e-01	6.436315e-01	6.444150e-01
3	3L_1996616_SNP	1996616	4	G	C	0.354	-2.140276e-02	3.000002e-02	1.000000e-05	1.512556e-01	4.765846e-01	4.787066e-01	4.810458e-01
3	3L_1996637_SNP	1996637	6	A	G	0.352	-2.267815e-02	3.021489e-02	1.000000e-05	1.662875e-01	4.539788e-01	4.548325e-01	4.568659e-01
3	3L_1996662_SNP	1996662	5	G	A	0.423	-3.299641e-02	2.905063e-02	1.000000e-05	1.000000e-05	2.576672e-01	2.582383e-01	2.647774e-01
3	3L_1996667_SNP	1996667	5	G	A	0.405	-4.045933e-02	2.918554e-02	1.000000e-05	1.000000e-05	1.675206e-01	1.668148e-01	1.732660e-01
3	3L_1996674_SNP	1996674	1	G	C	0.024	-7.724738e-02	9.291370e-02	4.937430e-03	2.855160e-01	4.069485e-01	3.992866e-01	4.014026e-01
3	3L_1996691_SNP	1996691	7	C	G	0.404	-3.361669e-02	2.943420e-02	1.000000e-05	1.821412e-02	2.550587e-01	2.555560e-01	2.614004e-01
3	3L_1996694_SNP	1996694	5	C	T	0.411	-3.735673e-02	2.914157e-02	1.000000e-05	1.000000e-05	2.016635e-01	2.013598e-01	2.078754e-01
3	3L_1996733_DEL	1996733	1	C	GAAATAGTAT	0.048	2.953537e-02	6.661760e-02	1.000000e-05	2.367765e-01	6.580850e-01	6.544960e-01	6.551945e-01
3	3L_1996749_INS	1996749	6	AAGA	A	0.037	-5.526597e-03	7.653217e-02	1.000000e-05	2.177754e-01	9.425195e-01	9.571677e-01	9.575789e-01
3	3L_1996787_SNP	1996787	1	A	T	0.006	1.221511e-01	1.842729e-01	1.000000e-05	1.878354e-01	5.083257e-01	5.084793e-01	5.099899e-01
3	3L_1996791_SNP	1996791	0	G	C	0.006	1.228927e-01	1.842666e-01	1.000000e-05	1.882407e-01	5.057437e-01	5.058249e-01	5.073376e-01
3	3L_1996793_SNP	1996793	3	A	G	0.242	1.664660e-02	3.339361e-02	1.000000e-05	8.083920e-02	6.187939e-01	6.302980e-01	6.372381e-01
3	3L_1996806_SNP	1996806	3	A	G	0.406	1.723186e-02	2.914575e-02	6.156322e-02	3.610917e-01	5.551702e-01	5.391177e-01	5.436080e-01
3	3L_1996808_SNP	1996808	1	A	G	0.323	-5.190814e-02	3.016575e-02	1.000000e-05	2.644207e-02	8.715695e-02	8.597411e-02	9.009408e-02
3	3L_1996811_SNP	1996811	0	T	C	0.012	8.666031e-03	1.308612e-01	1.000000e-05	2.300962e-01	9.472799e-01	9.455177e-01	9.456035e-01
3	3L_1996828_SNP	1996828	0	T	A	0.006	1.228927e-01	1.842666e-01	1.000000e-05	1.882407e-01	5.057437e-01	5.058249e-01	5.073376e-01
3	3L_1996829_SNP	1996829	0	T	C	0.006	-2.716705e-01	1.833045e-01	1.000000e-05	1.000000e-05	1.402169e-01	1.392700e-01	1.445658e-01
3	3L_1996907_SNP	1996907	0	A	G	0.006	-5.453469e-01	1.795928e-01	1.000000e-05	5.209494e-02	2.779360e-03	2.611354e-03	3.443835e-03
3	3L_1996913_INS	1996913	5	CGCCGAGTTGC	C	0.006	1.025218e-01	1.843069e-01	8.341347e-02	4.194657e-01	5.787851e-01	5.559231e-01	5.642735e-01
3	3L_1996922_DEL	1996922	0	C	CAGTTCAGAG	0.006	-5.453469e-01	1.795928e-01	1.000000e-05	5.209494e-02	2.779360e-03	2.611354e-03	3.443835e-03
3	3L_1996934_SNP	1996934	0	G	C	0.006	-5.453469e-01	1.795928e-01	1.000000e-05	5.209494e-02	2.779360e-03	2.611354e-03	3.443835e-03
3	3L_1996943_SNP	1996943	4	T	C	0.323	-4.661006e-02	3.050144e-02	1.000000e-05	3.729764e-02	1.283844e-01	1.273073e-01	1.317161e-01
3	3L_1996966_SNP	1996966	0	G	C	0.006	-5.453469e-01	1.795928e-01	1.000000e-05	5.209494e-02	2.779360e-03	2.611354e-03	3.443835e-03
3	3L_1996992_SNP	1996992	0	A	G	0.006	-1.130076e-01	1.843046e-01	1.000000e-05	2.291912e-01	5.406120e-01	5.375037e-01	5.385779e-01
3	3L_1997032_SNP	1997032	4	C	A	0.140	3.405624e-02	4.128491e-02	1.000000e-05	1.000000e-05	4.106079e-01	4.148540e-01	4.294051e-01
3	3L_1997076_SNP	1997076	2	G	T	0.470	2.213351e-02	2.855698e-02	1.000000e-05	2.536667e-01	4.394040e-01	4.340642e-01	4.356831e-01
3	3L_1997077_SNP	1997077	0	G	T	0.018	-1.176975e-01	1.067824e-01	1.000000e-05	2.684206e-01	2.719625e-01	2.667395e-01	2.693354e-01
3	3L_1997080_SNP	1997080	3	C	T	0.461	2.770226e-02	2.865367e-02	8.949811e-03	3.011786e-01	3.350525e-01	3.277215e-01	3.303173e-01
3	3L_1997082_SNP	1997082	0	C	G	0.006	7.359039e-02	1.844249e-01	1.000000e-05	2.045139e-01	6.903866e-01	6.922642e-01	6.930526e-01
3	3L_1997084_SNP	1997084	5	C	A	0.147	2.953696e-02	4.059951e-02	1.000000e-05	1.000000e-05	4.679322e-01	4.741043e-01	4.890951e-01
3	3L_1997086_SNP	1997086	0	G	T	0.018	-1.176975e-01	1.067824e-01	1.000000e-05	2.684206e-01	2.719625e-01	2.667395e-01	2.693354e-01
3	3L_1997087_SNP	1997087	8	A	G	0.438	3.924690e-02	2.916599e-02	3.833250e-02	3.361571e-01	1.802540e-01	1.745884e-01	1.781018e-01
3	3L_1997088_SNP	1997088	4	A	C	0.482	2.073668e-02	2.870440e-02	1.000000e-05	2.894222e-01	4.710518e-01	4.626063e-01	4.645594e-01
3	3L_1997091_SNP	1997091	1	T	A	0.012	-2.120716e-01	1.298285e-01	1.000000e-05	2.233875e-01	1.042643e-01	1.017195e-01	1.049828e-01
3	3L_1997099_SNP	1997099	1	A	T	0.018	-1.186907e-01	1.067817e-01	1.000000e-05	2.688636e-01	2.679488e-01	2.627424e-01	2.653634e-01
3	3L_1997100_SNP	1997100	2	G	A	0.018	-3.056696e-02	1.071580e-01	1.000000e-05	2.344761e-01	7.758071e-01	7.729127e-01	7.733156e-01
3	3L_1997101_SNP	1997101	7	C	T	0.441	3.910426e-02	2.905254e-02	5.013495e-02	3.508116e-01	1.801430e-01	1.742340e-01	1.778866e-01
3	3L_1997102_SNP	1997102	2	G	A	0.018	-1.181171e-01	1.067914e-01	1.000000e-05	2.705176e-01	2.703035e-01	2.650076e-01	2.676256e-01
3	3L_1997119_SNP	1997119	0	C	G	0.018	-1.176975e-01	1.067824e-01	1.000000e-05	2.684206e-01	2.719625e-01	2.667395e-01	2.693354e-01
3	3L_1997122_SNP	1997122	1	T	C	0.012	-2.120716e-01	1.298285e-01	1.000000e-05	2.233875e-01	1.042643e-01	1.017195e-01	1.049828e-01
3	3L_1997136_SNP	1997136	0	A	C	0.012	9.883335e-02	1.306380e-01	1.000000e-05	1.637781e-01	4.503956e-01	4.511921e-01	4.533020e-01
3	3L_1997138_SNP	1997138	1	C	G	0.030	4.010983e-02	8.347283e-02	1.000000e-05	1.618069e-01	6.314949e-01	6.371794e-01	6.392271e-01
3	3L_1997139_SNP	1997139	7	C	T	0.373	-4.610386e-02	2.977099e-02	1.000000e-05	1.000000e-05	1.233781e-01	1.223226e-01	1.291405e-01
3	3L_1997142_SNP	1997142	5	T	A	0.454	3.969837e-02	2.877875e-02	1.077495e-02	2.991018e-01	1.696167e-01	1.648295e-01	1.681027e-01
3	3L_1997143_SNP	1997143	4	T	A	0.396	-4.728062e-02	2.913814e-02	1.000000e-05	1.000000e-05	1.065647e-01	1.054350e-01	1.106464e-01
3	3L_1997148_SNP	1997148	6	A	G	0.469	4.162110e-02	2.878256e-02	4.976170e-03	2.890717e-01	1.500477e-01	1.457649e-01	1.490520e-01
3	3L_1997149_SNP	1997149	1	G	T	0.054	-3.080572e-02	6.299910e-02	3.931148e-02	3.529171e-01	6.254966e-01	6.059913e-01	6.106278e-01
3	3L_1997161_SNP	1997161	1	A	G	0.012	9.981198e-02	1.306382e-01	1.000000e-05	1.638801e-01	4.459319e-01	4.466434e-01	4.487626e-01
3	3L_1997163_SNP	1997163	5	G	T	0.135	1.082123e-02	4.216169e-02	1.000000e-05	1.725698e-01	7.977589e-01	8.117220e-01	8.139780e-01
3	3L_1997165_SNP	1997165	7	T	C	0.491	-3.478002e-02	2.887581e-02	1.000000e-05	2.716771e-01	2.301229e-01	2.252661e-01	2.281088e-01
3	3L_1997167_SNP	1997167	1	A	T	0.006	-5.444008e-01	1.796135e-01	1.000000e-05	5.066494e-02	2.828787e-03	2.658562e-03	3.500310e-03
3	3L_1997168_SNP	1997168	1	T	C	0.012	9.981198e-02	1.306382e-01	1.000000e-05	1.638801e-01	4.459319e-01	4.466434e-01	4.487626e-01
3	3L_1997170_INS	1997170	3	CGCG	C	0.042	2.449982e-02	7.102971e-02	1.000000e-05	2.718601e-01	7.305885e-01	7.199443e-01	7.211622e-01
3	3L_1997171_INS	1997171	2	ACG	A	0.006	1.243164e-01	1.842675e-01	1.000000e-05	1.880064e-01	5.008356e-01	5.008591e-01	5.023913e-01
3	3L_1997173_SNP	1997173	1	A	G	0.012	1.324956e-01	1.305285e-01	4.475129e-02	3.297181e-01	3.115495e-01	3.035760e-01	3.066912e-01
3	3L_1997182_SNP	1997182	7	C	T	0.441	4.624103e-02	2.897934e-02	1.000000e-05	2.786032e-01	1.124679e-01	1.090637e-01	1.123854e-01
3	3L_1997193_SNP	1997193	4	T	A	0.030	-1.708138e-02	8.354394e-02	1.000000e-05	2.264864e-01	8.382446e-01	8.377059e-01	8.379710e-01
3	3L_1997206_SNP	1997206	5	C	T	0.411	-4.395382e-02	2.908608e-02	1.000000e-05	4.605470e-02	1.326481e-01	1.315687e-01	1.358982e-01
3	3L_1997228_SNP	1997228	1	A	G	0.030	4.945467e-02	8.344263e-02	1.000000e-05	1.873335e-01	5.542027e-01	5.552903e-01	5.566752e-01
3	3L_1997276_DEL	1997276	0	G	GAAAAATCACGCTTTTTAATTGTTTGCACTCGCTGCCTTTGATTGGCGCTTTAAATG	0.006	-1.051604e-01	1.843327e-01	1.000000e-05	1.807873e-01	5.691152e-01	5.710311e-01	5.725203e-01
3	3L_1997279_SNP	1997279	5	A	G	0.141	6.343703e-02	4.109627e-02	1.000000e-05	3.979475e-02	1.245846e-01	1.234813e-01	1.278130e-01
3	3L_1997362_SNP	1997362	0	G	T	0.006	9.900471e-02	1.843047e-01	7.927059e-02	4.148202e-01	5.918629e-01	5.685028e-01	5.767638e-01
3	3L_1997365_SNP	1997365	0	T	C	0.024	-9.366049e-02	9.281237e-02	1.000000e-05	2.620675e-01	3.143771e-01	3.092664e-01	3.115834e-01
3	3L_1997370_DEL	1997370	0	C	CGAAATCGAGCATAGGCAAGCTAATTTGCAGAAGGCCG	0.006	-3.723956e-01	1.823227e-01	5.173667e-02	3.150448e-01	4.268302e-02	4.071239e-02	4.364257e-02
3	3L_1997407_SNP	1997407	1	A	G	0.048	1.072264e-01	6.613545e-02	1.000000e-05	2.029551e-01	1.068480e-01	1.044798e-01	1.077591e-01
3	3L_1997441_SNP	1997441	0	T	A	0.006	1.877911e-01	1.839367e-01	1.000000e-05	1.481351e-01	3.087613e-01	3.080656e-01	3.108934e-01
3	3L_1997445_SNP	1997445	0	C	T	0.006	9.900471e-02	1.843047e-01	7.927059e-02	4.148202e-01	5.918629e-01	5.685028e-01	5.767638e-01
3	3L_1997451_SNP	1997451	0	A	G	0.006	-5.453469e-01	1.795928e-01	1.000000e-05	5.209494e-02	2.779360e-03	2.611354e-03	3.443835e-03
3	3L_1997455_DEL	1997455	0	T	TGGGA	0.036	-9.464017e-02	7.612730e-02	1.000000e-05	1.395826e-01	2.155534e-01	2.141581e-01	2.174250e-01
3	3L_1997461_SNP	1997461	1	T	G	0.036	-9.491480e-02	7.613376e-02	1.000000e-05	1.401207e-01	2.142694e-01	2.128551e-01	2.161208e-01
3	3L_1997463_SNP	1997463	0	T	C	0.036	-9.464017e-02	7.612730e-02	1.000000e-05	1.395826e-01	2.155534e-01	2.141581e-01	2.174250e-01
3	3L_1997464_SNP	1997464	1	T	A	0.018	-1.675635e-01	1.060324e-01	3.071510e-01	7.370962e-01	1.159407e-01	1.096115e-01	1.183753e-01
3	3L_1997466_SNP	1997466	0	A	T	0.036	-9.464017e-02	7.612730e-02	1.000000e-05	1.395826e-01	2.155534e-01	2.141581e-01	2.174250e-01
3	3L_1997468_DEL	1997468	0	AA	CTC	0.036	-9.464017e-02	7.612730e-02	1.000000e-05	1.395826e-01	2.155534e-01	2.141581e-01	2.174250e-01
3	3L_1997472_SNP	1997472	2	T	C	0.030	-6.179579e-03	8.353725e-02	1.000000e-05	2.261268e-01	9.411202e-01	9.437194e-01	9.438212e-01
3	3L_1997480_SNP	1997480	1	T	G	0.036	-9.457755e-02	7.613629e-02	1.000000e-05	1.377505e-01	2.159098e-01	2.145502e-01	2.178353e-01
3	3L_1997556_SNP	1997556	1	A	G	0.006	9.831182e-02	1.843124e-01	7.843696e-02	4.135972e-01	5.944717e-01	5.710526e-01	5.792733e-01
3	3L_1997568_SNP	1997568	0	T	A	0.024	-2.391724e-02	9.307813e-02	1.000000e-05	2.115528e-01	7.975288e-01	8.008258e-01	8.013329e-01
3	3L_1997572_DEL	1997572	1	T	TTGGGTCT	0.018	-2.957536e-02	1.071537e-01	1.000000e-05	2.342963e-01	7.828847e-01	7.800385e-01	7.804261e-01
3	3L_1997583_SNP	1997583	2	A	G	0.060	-3.269462e-02	5.995624e-02	1.000000e-05	2.401768e-01	5.862736e-01	5.820437e-01	5.829835e-01
3	3L_1997611_SNP	1997611	0	T	C	0.006	9.900471e-02	1.843047e-01	7.927059e-02	4.148202e-01	5.918629e-01	5.685028e-01	5.767638e-01
3	3L_1997625_DEL	1997625	5	C	CCGCCA	0.067	-2.035223e-02	5.742893e-02	1.866700e-02	3.034378e-01	7.234965e-01	7.066480e-01	7.092215e-01
3	3L_1997637_SNP	1997637	4	T	A	0.500	-6.125458e-02	2.837965e-02	1.427167e-01	4.588103e-01	3.233358e-02	3.047125e-02	3.342097e-02
3	3L_1997664_SNP	1997664	6	G	A	0.475	-5.990862e-02	2.861781e-02	1.924703e-01	5.237818e-01	3.783308e-02	3.563680e-02	3.901268e-02
3	3L_1997674_SNP	1997674	5	C	T	0.123	2.357981e-02	4.387980e-02	1.000000e-05	2.797404e-02	5.917298e-01	6.033852e-01	6.149697e-01
3	3L_1997678_SNP	1997678	0	T	C	0.024	1.481348e-01	9.238394e-02	1.000000e-05	1.000000e-05	1.107321e-01	1.096174e-01	1.201315e-01
3	3L_1997712_SNP	1997712	0	T	A	0.006	1.228927e-01	1.842666e-01	1.000000e-05	1.882407e-01	5.057437e-01	5.058249e-01	5.073376e-01
3	3L_1997742_SNP	1997742	1	T	A	0.012	1.349011e-01	1.303935e-01	1.289176e-01	4.895155e-01	3.023748e-01	2.897579e-01	2.969409e-01
3	3L_1997744_SNP	1997744	0	A	G	0.006	9.900471e-02	1.843047e-01	7.927059e-02	4.148202e-01	5.918629e-01	5.685028e-01	5.767638e-01
3	3L_1997748_SNP	1997748	3	G	A	0.073	4.812778e-02	5.502225e-02	1.000000e-05	1.542313e-01	3.830027e-01	3.832097e-01	3.856738e-01
3	3L_1997750_DEL	1997750	5	A	AA	0.055	6.575106e-02	6.288077e-02	1.000000e-05	1.956709e-01	2.972445e-01	2.949034e-01	2.973050e-01
3	3L_1997756_SNP	1997756	2	C	A	0.048	1.046663e-01	6.617033e-02	1.000000e-05	1.000000e-05	1.156052e-01	1.145109e-01	1.223190e-01
3	3L_1997766_SNP	1997766	1	G	A	0.006	1.441548e-01	1.841771e-01	1.000000e-05	2.086803e-01	4.349204e-01	4.328244e-01	4.344207e-01
3	3L_1997808_SNP	1997808	6	C	A	0.383	-5.567642e-02	2.949682e-02	2.981194e-01	6.756864e-01	6.083298e-02	5.753343e-02	6.275097e-02
3	3L_1997819_SNP	1997819	10	G	A	0.418	-6.739781e-02	2.921052e-02	1.000000e-05	1.000000e-05	2.227224e-02	2.156150e-02	2.474992e-02
3	3L_1997821_SNP	1997821	3	A	C	0.018	-4.637348e-02	1.071298e-01	1.000000e-05	2.202372e-01	6.656696e-01	6.646590e-01	6.653335e-01
3	3L_1997832_SNP	1997832	3	A	G	0.006	-1.053808e-01	1.843419e-01	1.000000e-05	2.032301e-01	5.683259e-01	5.680368e-01	5.691475e-01
3	3L_1997835_SNP	1997835	2	T	C	0.012	-1.044323e-01	1.306212e-01	1.000000e-05	1.522916e-01	4.251401e-01	4.260351e-01	4.284563e-01
3	3L_1997837_SNP	1997837	7	A	G	0.429	3.106224e-02	2.919781e-02	1.000000e-05	2.582423e-01	2.889394e-01	2.839660e-01	2.864105e-01
3	3L_1997898_SNP	1997898	0	T	A	0.012	-1.062419e-01	1.306029e-01	1.000000e-05	1.566490e-01	4.171124e-01	4.176560e-01	4.200022e-01
3	3L_1997906_SNP	1997906	7	G	A	0.509	-2.956020e-02	2.891082e-02	1.000000e-05	2.667755e-01	3.080504e-01	3.024143e-01	3.048038e-01
3	3L_1997916_SNP	1997916	9	G	T	0.447	1.399585e-02	2.932760e-02	4.738867e-03	2.939559e-01	6.338299e-01	6.214900e-01	6.233975e-01
3	3L_1997949_SNP	1997949	4	C	G	0.323	-7.188172e-02	3.020429e-02	1.000000e-05	2.773797e-02	1.845416e-02	1.781520e-02	2.012718e-02
3	3L_1997950_SNP	1997950	6	A	G	0.173	3.973212e-02	3.810128e-02	1.000000e-05	1.000000e-05	2.985559e-01	2.999236e-01	3.119700e-01
3	3L_1997995_SNP	1997995	0	A	G	0.006	1.528551e-01	1.842771e-01	6.250372e-02	3.566244e-01	4.080212e-01	3.971515e-01	4.007869e-01
3	3L_1998005_SNP	1998005	0	C	G	0.006	1.228927e-01	1.842666e-01	1.000000e-05	1.882407e-01	5.057437e-01	5.058249e-01	5.073376e-01
3	3L_1998016_SNP	1998016	5	T	C	0.479	-3.072553e-02	2.876290e-02	5.675734e-02	3.478733e-01	2.869655e-01	2.788979e-01	2.823641e-01
3	3L_1998017_SNP	1998017	0	T	G	0.006	1.228927e-01	1.842666e-01	1.000000e-05	1.882407e-01	5.057437e-01	5.058249e-01	5.073376e-01
3	3L_1998035_SNP	1998035	0	T	G	0.018	-4.770354e-03	1.071718e-01	1.000000e-05	2.356057e-01	9.645504e-01	9.552009e-01	9.553897e-01
3	3L_1998095_SNP	1998095	0	T	G	0.006	2.476295e-01	1.834448e-01	4.794307e-02	3.814442e-01	1.788905e-01	1.721299e-01	1.761301e-01
3	3L_1998118_SNP	1998118	0	T	C	0.018	-4.770354e-03	1.071718e-01	1.000000e-05	2.356057e-01	9.645504e-01	9.552009e-01	9.553897e-01
3	3L_1998136_SNP	1998136	1	C	G	0.024	1.179467e-01	9.265228e-02	1.000000e-05	2.078807e-01	2.047966e-01	2.019554e-01	2.048513e-01
3	3L_1998162_SNP	1998162	2	A	C	0.102	1.823029e-02	4.707297e-02	1.000000e-05	1.428387e-01	6.990470e-01	7.101218e-01	7.135338e-01
3	3L_1998197_SNP	1998197	0	A	T	0.006	-2.716705e-01	1.833045e-01	1.000000e-05	1.000000e-05	1.402169e-01	1.392700e-01	1.445658e-01
3	3L_1998220_SNP	1998220	0	C	A	0.012	-1.504018e-01	1.303415e-01	4.751043e-03	3.077297e-01	2.501977e-01	2.436913e-01	2.467156e-01
3	3L_1998245_SNP	1998245	0	T	C	0.012	-5.849613e-02	1.307842e-01	1.000000e-05	2.534032e-01	6.552616e-01	6.489292e-01	6.498046e-01
3	3L_1998259_SNP	1998259	1	T	C	0.006	-7.879157e-02	1.844558e-01	1.490098e-02	2.866652e-01	6.698186e-01	6.579319e-01	6.596278e-01
3	3L_1998485_SNP	1998485	1	A	G	0.066	8.028149e-02	5.705002e-02	1.000000e-05	1.000000e-05	1.612341e-01	1.604660e-01	1.662076e-01
3	3L_1998491_SNP	1998491	2	T	C	0.006	9.885100e-03	1.845183e-01	1.000000e-05	2.312591e-01	9.573402e-01	9.534733e-01	9.535583e-01
3	3L_1998513_SNP	1998513	0	C	A	0.018	-3.584362e-02	1.071364e-01	1.000000e-05	2.596463e-01	7.383788e-01	7.298132e-01	7.306836e-01
3	3L_1998542_SNP	1998542	0	T	A	0.054	1.239931e-01	6.229373e-02	1.000000e-05	5.154745e-02	4.818174e-02	4.711222e-02	5.044522e-02
3	3L_1998581_SNP	1998581	0	T	G	0.018	-4.770354e-03	1.071718e-01	1.000000e-05	2.356057e-01	9.645504e-01	9.552009e-01	9.553897e-01
3	3L_1998647_SNP	1998647	1	C	G	0.018	2.906322e-02	1.071818e-01	5.192529e-02	3.889033e-01	7.866062e-01	7.494801e-01	7.601039e-01
3	3L_1998661_SNP	1998661	2	C	T	0.380	-7.254605e-02	2.887986e-02	1.000000e-05	1.000000e-05	1.295994e-02	1.245206e-02	1.486249e-02
3	3L_1998704_SNP	1998704	0	A	G	0.006	6.822918e-02	1.844372e-01	1.000000e-05	2.196219e-01	7.119049e-01	7.114943e-01	7.120549e-01
3	3L_1998757_INS	1998757	3	CTTT	C	0.006	9.619703e-02	1.843282e-01	7.568263e-02	4.103662e-01	6.024502e-01	5.787603e-01	5.868936e-01
3	3L_1998764_INS	1998764	13	TT	T	0.103	4.696654e-02	4.842871e-02	1.000000e-05	1.590550e-02	3.335532e-01	3.356792e-01	3.422711e-01
3	3L_1998786_SNP	1998786	0	G	C	0.018	7.813184e-02	1.070072e-01	2.347845e-03	2.498463e-01	4.663247e-01	4.613504e-01	4.628189e-01
3	3L_1998790_SNP	1998790	0	C	T	0.030	-7.127293e-03	8.352136e-02	1.000000e-05	2.413786e-01	9.320979e-01	9.217335e-01	9.220915e-01
3	3L_1998904_SNP	1998904	0	C	G	0.018	1.303438e-02	1.071677e-01	1.000000e-05	2.466362e-01	9.033423e-01	8.924341e-01	8.929484e-01
3	3L_1998910_SNP	1998910	3	A	C	0.139	2.609772e-02	4.129937e-02	1.000000e-05	5.713217e-02	5.283113e-01	5.361909e-01	5.434161e-01
3	3L_1998913_SNP	1998913	2	T	G	0.096	3.366863e-02	4.831092e-02	1.000000e-05	1.000000e-05	4.868305e-01	4.937201e-01	5.073605e-01
3	3L_1998925_SNP	1998925	3	C	G	0.055	7.677642e-02	6.280474e-02	6.741255e-02	3.703415e-01	2.232658e-01	2.159099e-01	2.197995e-01
3	3L_1998937_SNP	1998937	0	C	T	0.012	-2.935264e-02	1.308432e-01	1.000000e-05	2.457211e-01	8.227729e-01	8.159635e-01	8.164437e-01
3	3L_1998941_DEL	1998941	1	G	GG	0.018	5.216554e-02	1.071919e-01	7.765430e-02	3.755188e-01	6.271443e-01	6.071295e-01	6.132328e-01
3	3L_1998949_SNP	1998949	9	C	G	0.484	-3.844787e-02	2.904000e-02	1.000000e-05	1.000000e-05	1.873357e-01	1.868504e-01	1.937701e-01
3	3L_1998950_SNP	1998950	0	A	G	0.018	-9.261203e-02	1.069312e-01	1.000000e-05	2.167509e-01	3.876907e-01	3.846634e-01	3.864696e-01
3	3L_1998954_SNP	1998954	0	A	C	0.012	2.786476e-02	1.308451e-01	1.000000e-05	2.514067e-01	8.316195e-01	8.224538e-01	8.230760e-01
3	3L_1998955_SNP	1998955	1	T	A	0.006	-6.676335e-02	1.844438e-01	1.000000e-05	1.555788e-01	7.178339e-01	7.284919e-01	7.312088e-01
3	3L_1998957_SNP	1998957	5	C	T	0.129	4.140880e-02	4.288993e-02	1.000000e-05	1.925544e-01	3.357155e-01	3.339609e-01	3.361598e-01
3	3L_1999031_SNP	1999031	2	A	T	0.006	6.981351e-02	1.844403e-01	1.000000e-05	2.194465e-01	7.055314e-01	7.050626e-01	7.056396e-01
3	3L_1999034_SNP	1999034	5	A	G	0.025	1.803257e-02	9.312097e-02	1.000000e-05	2.683966e-01	8.466892e-01	8.308477e-01	8.321856e-01
3	3L_1999035_SNP	1999035	5	A	T	0.018	-7.401156e-03	1.072008e-01	1.000000e-05	2.278195e-01	9.450408e-01	9.458559e-01	9.459406e-01
3	3L_1999043_SNP	1999043	3	A	G	0.297	-7.411629e-02	3.081100e-02	1.000000e-05	1.000000e-05	1.724889e-02	1.663915e-02	1.936639e-02
3	3L_1999050_SNP	1999050	2	C	T	0.139	5.545745e-02	4.110410e-02	1.000000e-05	5.311972e-02	1.791116e-01	1.783859e-01	1.828002e-01
3	3L_1999059_DEL	1999059	0	T	TTGT	0.006	-4.245293e-02	1.844839e-01	1.000000e-05	2.537282e-01	8.182840e-01	8.090617e-01	8.097491e-01
3	3L_1999062_SNP	1999062	6	C	T	0.444	-3.568411e-02	2.895500e-02	1.000000e-05	3.588660e-03	2.195427e-01	2.194893e-01	2.255735e-01
3	3L_1999066_SNP	1999066	0	G	T	0.012	1.696826e-01	1.303886e-01	3.903682e-02	2.606739e-01	1.949383e-01	1.908751e-01	1.938604e-01
3	3L_1999090_SNP	1999090	0	C	T	0.012	1.696826e-01	1.303886e-01	3.903682e-02	2.606739e-01	1.949383e-01	1.908751e-01	1.938604e-01
3	3L_1999102_SNP	1999102	4	T	C	0.116	5.463376e-02	4.468333e-02	1.000000e-05	1.153178e-01	2.231807e-01	2.223388e-01	2.258182e-01
3	3L_1999128_SNP	1999128	8	T	C	0.444	-3.762016e-02	2.912700e-02	1.000000e-05	1.449971e-02	1.982944e-01	1.979327e-01	2.035020e-01
3	3L_1999134_SNP	1999134	2	C	T	0.127	8.450432e-02	4.244910e-02	1.000000e-05	1.000000e-05	4.815267e-02	4.711788e-02	5.165225e-02
3	3L_1999145_SNP	1999145	3	A	G	0.279	-6.612166e-02	3.152396e-02	1.000000e-05	1.000000e-05	3.746370e-02	3.653114e-02	4.037578e-02
3	3L_1999192_SNP	1999192	5	A	G	0.307	-8.046744e-02	3.061593e-02	1.000000e-05	1.000000e-05	9.386657e-03	8.978239e-03	1.097796e-02
3	3L_1999219_SNP	1999219	4	T	G	0.104	7.824616e-02	4.673408e-02	1.000000e-05	1.000000e-05	9.595768e-02	9.480100e-02	1.000817e-01
3	3L_1999327_SNP	1999327	0	G	A	0.012	-1.504018e-01	1.303415e-01	4.751043e-03	3.077297e-01	2.501977e-01	2.436913e-01	2.467156e-01
3	3L_1999344_SNP	1999344	0	T	C	0.012	1.696826e-01	1.303886e-01	3.903682e-02	2.606739e-01	1.949383e-01	1.908751e-01	1.938604e-01
3	3L_1999350_SNP	1999350	4	A	T	0.482	-4.482575e-02	2.853820e-02	1.000000e-05	2.307934e-01	1.181500e-01	1.153364e-01	1.185846e-01
3	3L_1999368_SNP	1999368	5	A	C	0.460	-4.080780e-02	2.873631e-02	1.000000e-05	2.105968e-01	1.574604e-01	1.546553e-01	1.577874e-01
3	3L_1999377_SNP	1999377	0	A	G	0.006	7.359039e-02	1.844249e-01	1.000000e-05	2.045139e-01	6.903866e-01	6.922642e-01	6.930526e-01
3	3L_1999411_SNP	1999411	0	A	C	0.006	-1.989448e-01	1.838660e-01	1.000000e-05	2.951186e-01	2.808176e-01	2.741330e-01	2.769060e-01
3	3L_1999484_SNP	1999484	1	T	C	0.042	3.022896e-02	7.099758e-02	1.000000e-05	2.072773e-01	6.708237e-01	6.718762e-01	6.726608e-01
3	3L_1999576_SNP	1999576	2	C	T	0.048	4.325030e-03	6.666628e-02	1.000000e-05	2.253852e-01	9.483509e-01	9.523676e-01	9.524710e-01
3	3L_1999577_SNP	1999577	1	T	G	0.006	-3.367830e-02	1.844981e-01	1.000000e-05	2.348648e-01	8.553816e-01	8.518377e-01	8.521018e-01
3	3L_1999591_SNP	1999591	0	A	G	0.006	7.359039e-02	1.844249e-01	1.000000e-05	2.045139e-01	6.903866e-01	6.922642e-01	6.930526e-01
3	3L_1999598_SNP	1999598	1	C	T	0.018	-8.887516e-03	1.071761e-01	1.000000e-05	2.279411e-01	9.340115e-01	9.344178e-01	9.345192e-01
3	3L_1999639_SNP	1999639	1	G	A	0.030	1.313228e-02	8.352464e-02	1.000000e-05	2.158859e-01	8.752575e-01	8.806542e-01	8.810100e-01
3	3L_1999677_SNP	1999677	0	A	G	0.006	-1.130076e-01	1.843046e-01	1.000000e-05	2.291912e-01	5.406120e-01	5.375037e-01	5.385779e-01
3	3L_1999699_SNP	1999699	0	A	G	0.006	6.750083e-03	1.845125e-01	1.000000e-05	2.301528e-01	9.708612e-01	9.683572e-01	9.684110e-01
3	3L_1999702_SNP	1999702	0	A	G	0.018	-1.343946e-01	1.066783e-01	5.742857e-02	3.609204e-01	2.095055e-01	2.025648e-01	2.063354e-01
3	3L_1999729_SNP	1999729	0	T	A	0.006	2.739640e-01	1.832714e-01	8.022112e-03	3.254921e-01	1.368511e-01	1.320451e-01	1.355522e-01
3	3L_1999747_SNP	1999747	10	A	C	0.070	1.176758e-02	5.749763e-02	1.000000e-05	2.511475e-01	8.380870e-01	8.294163e-01	8.300274e-01
3	3L_1999748_SNP	1999748	11	T	A	0.076	2.251241e-02	5.523180e-02	1.000000e-05	2.767889e-01	6.840935e-01	6.737817e-01	6.751380e-01
3	3L_1999769_SNP	1999769	0	T	A	0.006	2.739640e-01	1.832714e-01	8.022112e-03	3.254921e-01	1.368511e-01	1.320451e-01	1.355522e-01
3	3L_1999842_SNP	1999842	0	A	G	0.006	1.354269e-02	1.845103e-01	1.000000e-05	2.379504e-01	9.415778e-01	9.328428e-01	9.330918e-01
3	3L_1999894_SNP	1999894	2	T	C	0.054	-1.424481e-02	6.304453e-02	1.000000e-05	2.015118e-01	8.215195e-01	8.287343e-01	8.295322e-01
3	3L_1999922_SNP	1999922	5	G	A	0.092	-2.219322e-02	4.981832e-02	1.000000e-05	1.665653e-01	6.565511e-01	6.626468e-01	6.645509e-01
3	3L_1999941_SNP	1999941	0	C	T	0.012	-8.669973e-02	1.306899e-01	1.000000e-05	1.068247e-01	5.079944e-01	5.132318e-01	5.173168e-01
3	3L_1999955_SNP	1999955	0	A	T	0.018	-1.343946e-01	1.066783e-01	5.742857e-02	3.609204e-01	2.095055e-01	2.025648e-01	2.063354e-01
3	3L_1999979_SNP	1999979	1	A	G	0.042	-5.988282e-02	7.088411e-02	1.000000e-05	1.045418e-01	3.994390e-01	4.016949e-01	4.054694e-01
3	3L_1999980_SNP	1999980	1	C	A	0.485	-6.056908e-02	2.809317e-02	1.000000e-05	1.000000e-05	3.252291e-02	3.165115e-02	3.648104e-02
3	3L_2000000_SNP	2000000	2	C	G	0.289	-7.474442e-02	3.095478e-02	1.000000e-05	1.000000e-05	1.683773e-02	1.623706e-02	1.898391e-02
3	3L_2000057_SNP	2000057	0	G	A	0.006	-1.408447e-02	1.845100e-01	1.000000e-05	2.250120e-01	9.392449e-01	9.427922e-01	9.429108e-01
3	3L_2000072_SNP	2000072	4	C	G	0.488	-6.222822e-02	2.833004e-02	1.000000e-05	1.000000e-05	2.943901e-02	2.861029e-02	3.289600e-02
3	3L_2000080_SNP	2000080	5	G	C	0.331	-9.136406e-02	2.978103e-02	1.000000e-05	1.000000e-05	2.518325e-03	2.364596e-03	3.321784e-03
3	3L_2000163_DEL	2000163	0	G	GATTTAATG	0.006	-1.051604e-01	1.843327e-01	1.000000e-05	1.807873e-01	5.691152e-01	5.710311e-01	5.725203e-01
3	3L_2000176_SNP	2000176	0	A	T	0.024	1.481348e-01	9.238394e-02	1.000000e-05	1.000000e-05	1.107321e-01	1.096174e-01	1.201315e-01
3	3L_2000180_SNP	2000180	2	C	G	0.066	8.120762e-02	5.716356e-02	1.174474e-01	4.324674e-01	1.573032e-01	1.512653e-01	1.557471e-01
3	3L_2000189_SNP	2000189	4	G	C	0.177	1.581989e-02	3.763191e-02	1.000000e-05	2.638260e-01	6.747478e-01	6.671375e-01	6.681590e-01
3	3L_2000194_SNP	2000194	0	A	T	0.006	-1.051604e-01	1.843327e-01	1.000000e-05	1.807873e-01	5.691152e-01	5.710311e-01	5.725203e-01
3	3L_2000200_SNP	2000200	0	G	T	0.042	-8.582798e-02	7.071399e-02	1.000000e-05	9.134824e-03	2.265733e-01	2.266208e-01	2.325756e-01
3	3L_2000203_SNP	2000203	0	A	T	0.006	6.750083e-03	1.845125e-01	1.000000e-05	2.301528e-01	9.708612e-01	9.683572e-01	9.684110e-01
3	3L_2000217_SNP	2000217	0	G	C	0.006	-2.313330e-01	1.837234e-01	5.486941e-02	3.480978e-01	2.097484e-01	2.032472e-01	2.068419e-01
3	3L_2000315_SNP	2000315	1	G	C	0.042	-8.617943e-02	7.072071e-02	1.000000e-05	7.655275e-03	2.247294e-01	2.247506e-01	2.307313e-01
3	3L_2000431_SNP	2000431	2	G	A	0.054	-4.232715e-02	6.296858e-02	1.000000e-05	2.304418e-01	5.023942e-01	4.988501e-01	5.000830e-01
3	3L_2000433_SNP	2000433	2	A	G	0.018	1.137657e-01	1.068199e-01	1.000000e-05	1.721309e-01	2.884119e-01	2.867440e-01	2.893729e-01
3	3L_2000434_SNP	2000434	2	T	G	0.012	1.016791e-01	1.306343e-01	1.000000e-05	1.628225e-01	4.374713e-01	4.380683e-01	4.402344e-01
3	3L_2000438_SNP	2000438	0	T	G	0.006	-1.130076e-01	1.843046e-01	1.000000e-05	2.291912e-01	5.406120e-01	5.375037e-01	5.385779e-01
3	3L_2000520_SNP	2000520	2	A	T	0.006	-1.962163e-01	1.838904e-01	1.000000e-05	2.938971e-01	2.875083e-01	2.807885e-01	2.835181e-01
3	3L_2000523_SNP	2000523	0	T	G	0.006	8.208188e-03	1.845122e-01	1.000000e-05	2.252063e-01	9.645706e-01	9.720857e-01	9.721868e-01
3	3L_2000559_SNP	2000559	3	G	A	0.097	-3.943976e-02	4.830027e-02	1.000000e-05	2.958960e-01	4.153538e-01	4.075626e-01	4.097724e-01
3	3L_2000581_SNP	2000581	3	G	T	0.442	-7.476841e-02	2.824487e-02	1.000000e-05	4.904033e-02	8.899106e-03	8.500410e-03	1.009951e-02
3	3L_2000582_DEL	2000582	2	T	TA	0.006	-5.333886e-02	1.844734e-01	1.000000e-05	2.108723e-01	7.728341e-01	7.754292e-01	7.759791e-01
3	3L_2000585_DEL	2000585	7	A	AA	0.342	-7.185560e-02	3.005800e-02	1.000000e-05	1.000000e-05	1.794224e-02	1.731750e-02	1.977746e-02
3	3L_2000589_DEL	2000589	0	G	GG	0.071	-4.957989e-02	5.496631e-02	4.125987e-02	3.772565e-01	3.683611e-01	3.565765e-01	3.606920e-01
3	3L_2000594_SNP	2000594	1	G	T	0.084	-4.201863e-02	5.125920e-02	1.586351e-02	3.428837e-01	4.135463e-01	4.021254e-01	4.053749e-01
3	3L_2000596_SNP	2000596	0	A	T	0.006	-1.051604e-01	1.843327e-01	1.000000e-05	1.807873e-01	5.691152e-01	5.710311e-01	5.725203e-01
3	3L_2000602_SNP	2000602	1	G	C	0.006	-7.879157e-02	1.844558e-01	1.490098e-02	2.866652e-01	6.698186e-01	6.579319e-01	6.596278e-01
3	3L_2000608_SNP	2000608	1	T	C	0.078	-4.031654e-02	5.303250e-02	3.319549e-02	3.663354e-01	4.481995e-01	4.344880e-01	4.385159e-01
3	3L_2000614_SNP	2000614	2	A	C	0.078	-4.277774e-02	5.303287e-02	3.957587e-02	3.742357e-01	4.210357e-01	4.077605e-01	4.119594e-01
3	3L_2000618_SNP	2000618	0	C	A	0.006	-1.051604e-01	1.843327e-01	1.000000e-05	1.807873e-01	5.691152e-01	5.710311e-01	5.725203e-01
3	3L_2000624_SNP	2000624	0	T	C	0.006	-1.668577e-01	1.840582e-01	1.000000e-05	2.068763e-01	3.659597e-01	3.635386e-01	3.654970e-01
3	3L_2000625_DEL	2000625	0	A	ACT	0.018	2.523016e-01	1.053683e-01	1.000000e-05	1.000000e-05	1.775861e-02	1.713780e-02	2.112653e-02
3	3L_2000641_SNP	2000641	2	C	G	0.018	-3.567625e-02	1.071485e-01	1.000000e-05	1.275604e-01	7.395840e-01	7.561288e-01	7.612402e-01
3	3L_2000650_SNP	2000650	20	G	T	0.392	-6.045103e-02	3.061871e-02	1.000000e-05	1.000000e-05	5.000475e-02	4.895579e-02	5.283000e-02
3	3L_2000670_SNP	2000670	20	C	T	0.419	-5.220913e-02	3.038000e-02	1.000000e-05	1.000000e-05	8.756321e-02	8.639705e-02	9.084873e-02
3	3L_2000688_SNP	2000688	18	T	A	0.407	-4.897270e-02	3.034140e-02	1.000000e-05	1.000000e-05	1.084147e-01	1.072914e-01	1.124188e-01
3	3L_2000697_SNP	2000697	16	C	T	0.428	-4.639008e-02	2.994469e-02	1.000000e-05	1.000000e-05	1.232399e-01	1.221835e-01	1.277822e-01
3	3L_2000708_SNP	2000708	15	G	A	0.425	-5.306947e-02	2.980372e-02	1.000000e-05	1.000000e-05	7.680152e-02	7.564021e-02	8.093646e-02
3	3L_2000721_SNP	2000721	1	C	T	0.012	-8.535325e-02	1.307000e-01	1.000000e-05	1.070245e-01	5.146293e-01	5.200811e-01	5.241963e-01
3	3L_2000731_SNP	2000731	2	T	A	0.295	-4.232921e-02	3.113072e-02	1.000000e-05	6.509989e-02	1.757611e-01	1.749134e-01	1.792277e-01
3	3L_2000733_SNP	2000733	0	C	T	0.006	6.430542e-02	1.844458e-01	1.000000e-05	1.982623e-01	7.278004e-01	7.317104e-01	7.325856e-01
3	3L_2000735_SNP	2000735	2	T	G	0.036	1.096113e-01	7.610496e-02	7.667052e-02	3.707888e-01	1.516759e-01	1.463480e-01	1.501851e-01
3	3L_2000737_SNP	2000737	4	G	A	0.110	1.732286e-02	4.593614e-02	1.000000e-05	1.963132e-01	7.065755e-01	7.100738e-01	7.110165e-01
3	3L_2000740_SNP	2000740	1	A	T	0.078	-3.097060e-02	5.307775e-02	1.000000e-05	3.207588e-01	5.603521e-01	5.467048e-01	5.494165e-01
3	3L_2000746_SNP	2000746	1	T	C	0.078	-3.097060e-02	5.307775e-02	1.000000e-05	3.207588e-01	5.603521e-01	5.467048e-01	5.494165e-01
3	3L_2000762_SNP	2000762	2	T	A	0.018	-5.222403e-02	1.071075e-01	1.000000e-05	1.666482e-01	6.264872e-01	6.317431e-01	6.335711e-01
3	3L_2000828_SNP	2000828	0	C	G	0.006	1.952352e-01	1.833684e-01	3.722476e-01	1.000000e+05	2.885511e-01	2.549538e-01	2.989022e-01
3	3L_2000876_SNP	2000876	2	T	C	0.139	3.754460e-03	4.132783e-02	1.000000e-05	2.193257e-01	9.277246e-01	9.354494e-01	9.357195e-01
3	3L_2000877_SNP	2000877	2	C	T	0.193	2.317769e-02	3.615105e-02	1.000000e-05	2.022163e-01	5.223194e-01	5.211326e-01	5.224174e-01
3	3L_2000880_SNP	2000880	2	C	A	0.139	3.754460e-03	4.132783e-02	1.000000e-05	2.193257e-01	9.277246e-01	9.354494e-01	9.357195e-01
3	3L_2000896_SNP	2000896	5	A	G	0.067	-6.916112e-02	5.718762e-02	1.000000e-05	1.439851e-01	2.282395e-01	2.269393e-01	2.300882e-01
3	3L_2000930_SNP	2000930	0	G	A	0.006	7.359039e-02	1.844249e-01	1.000000e-05	2.045139e-01	6.903866e-01	6.922642e-01	6.930526e-01
3	3L_2000931_SNP	2000931	1	A	G	0.012	-2.884249e-01	1.289388e-01	1.000000e-05	1.000000e-05	2.662359e-02	2.583802e-02	2.899981e-02
3	3L_2000949_SNP	2000949	8	T	C	0.219	-4.519895e-02	3.500517e-02	1.000000e-05	1.000000e-05	1.984268e-01	1.980805e-01	2.041895e-01
3	3L_2000987_SNP	2000987	1	T	C	0.012	-1.510101e-01	1.303421e-01	5.721952e-03	3.087916e-01	2.482967e-01	2.417891e-01	2.448320e-01
3	3L_2001069_INS	2001069	10	AA	A	0.089	4.399532e-02	5.138754e-02	1.000000e-05	1.116260e-01	3.931502e-01	3.949715e-01	3.985669e-01
3	3L_2001098_SNP	2001098	1	T	C	0.012	1.207344e-01	1.305318e-01	1.000000e-05	2.732598e-01	3.563383e-01	3.500441e-01	3.522330e-01
3	3L_2001119_SNP	2001119	3	A	C	0.006	-3.592716e-01	1.824042e-01	1.000000e-05	1.822476e-01	5.054297e-02	4.905239e-02	5.206894e-02
3	3L_2001172_SNP	2001172	6	A	G	0.463	6.365708e-02	2.856251e-02	1.000000e-05	1.000000e-05	2.717703e-02	2.638267e-02	3.043462e-02
3	3L_2001199_SNP	2001199	0	C	T	0.006	-2.599747e-01	1.834067e-01	1.000000e-05	1.286744e-01	1.582178e-01	1.566294e-01	1.601647e-01
3	3L_2001206_INS	2001206	3	AGCCGTA	A	0.012	7.569951e-02	1.307440e-01	8.870215e-03	3.243565e-01	5.633804e-01	5.492812e-01	5.521526e-01
3	3L_2001215_SNP	2001215	0	G	A	0.018	1.122149e-01	1.070496e-01	7.395311e-02	3.127778e-01	2.960467e-01	2.894217e-01	2.923449e-01
3	3L_2001224_SNP	2001224	4	A	T	0.177	-1.630466e-02	3.763066e-02	1.000000e-05	2.331840e-01	6.653730e-01	6.622296e-01	6.628929e-01
3	3L_2001295_SNP	2001295	8	T	G	0.300	-7.091191e-02	3.125581e-02	1.000000e-05	1.000000e-05	2.457096e-02	2.381938e-02	2.775009e-02
3	3L_2001304_SNP	2001304	1	A	T	0.102	-3.645402e-02	4.700422e-02	6.212617e-02	3.684271e-01	4.391195e-01	4.261267e-01	4.302999e-01
3	3L_2001324_SNP	2001324	0	T	A	0.006	7.359039e-02	1.844249e-01	1.000000e-05	2.045139e-01	6.903866e-01	6.922642e-01	6.930526e-01
3	3L_2001358_SNP	2001358	5	C	T	0.411	-8.093569e-02	2.860379e-02	1.000000e-05	1.000000e-05	5.236750e-03	4.968067e-03	6.468605e-03
3	3L_2001363_SNP	2001363	16	G	T	0.421	-8.337907e-02	2.952090e-02	1.000000e-05	1.000000e-05	5.317423e-03	5.045685e-03	6.628455e-03
3	3L_2001364_SNP	2001364	7	C	G	0.410	-7.774101e-02	2.885472e-02	1.000000e-05	1.000000e-05	7.780500e-03	7.422434e-03	9.368554e-03
3	3L_2001372_SNP	2001372	0	A	T	0.018	-1.343946e-01	1.066783e-01	5.742857e-02	3.609204e-01	2.095055e-01	2.025648e-01	2.063354e-01
3	3L_2001397_DEL	2001397	8	AA	A	0.400	8.335628e-02	2.897341e-02	1.000000e-05	1.000000e-05	4.542464e-03	4.300792e-03	5.600474e-03
3	3L_2001421_SNP	2001421	1	A	T	0.006	2.482528e-01	1.835078e-01	1.000000e-05	2.500911e-01	1.779532e-01	1.742301e-01	1.772745e-01
3	3L_2001449_SNP	2001449	3	T	A	0.024	-4.110135e-02	9.306262e-02	1.000000e-05	1.289790e-01	6.593153e-01	6.696104e-01	6.735469e-01
3	3L_2001467_SNP	2001467	4	T	G	0.341	-8.460608e-02	2.957306e-02	1.000000e-05	1.000000e-05	4.767645e-03	4.517066e-03	6.086309e-03
3	3L_2001475_SNP	2001475	5	T	A	0.337	-8.548896e-02	2.974305e-02	1.000000e-05	1.000000e-05	4.580178e-03	4.337004e-03	5.823607e-03
3	3L_2001483_SNP	2001483	1	A	G	0.006	-3.367830e-02	1.844981e-01	1.000000e-05	2.348648e-01	8.553816e-01	8.518377e-01	8.521018e-01
3	3L_2001484_SNP	2001484	2	A	G	0.030	4.895176e-02	8.345220e-02	1.000000e-05	2.464270e-01	5.582797e-01	5.534152e-01	5.544940e-01
3	3L_2001487_SNP	2001487	0	C	A	0.006	-1.659451e-01	1.840632e-01	1.000000e-05	2.384161e-01	3.685937e-01	3.644357e-01	3.663455e-01
3	3L_2001493_SNP	2001493	5	G	C	0.252	-4.814875e-03	3.320670e-02	1.000000e-05	2.598992e-01	8.848891e-01	8.695194e-01	8.705817e-01
3	3L_2001497_SNP	2001497	0	A	C	0.006	-4.108001e-02	1.844857e-01	1.000000e-05	2.379531e-01	8.240636e-01	8.197783e-01	8.201255e-01
3	3L_2001499_SNP	2001499	1	G	A	0.006	-7.579828e-03	1.845157e-01	1.000000e-05	2.240531e-01	9.672818e-01	9.843156e-01	9.845179e-01
3	3L_2001508_SNP	2001508	3	T	C	0.406	7.981688e-02	2.849677e-02	1.000000e-05	1.000000e-05	5.701226e-03	5.415174e-03	6.882979e-03
3	3L_2001512_INS	2001512	2	CA	T	0.006	-7.891907e-02	1.844587e-01	1.486019e-02	2.865938e-01	6.693212e-01	6.574589e-01	6.591518e-01
3	3L_2001536_SNP	2001536	3	T	G	0.261	-7.166273e-02	3.214803e-02	1.000000e-05	1.000000e-05	2.714615e-02	2.635228e-02	3.055020e-02
3	3L_2001547_SNP	2001547	6	C	T	0.290	-9.326469e-02	3.101511e-02	1.000000e-05	1.000000e-05	3.048128e-03	2.869783e-03	4.024496e-03
3	3L_2001566_SNP	2001566	5	T	C	0.423	7.065902e-02	2.864300e-02	1.000000e-05	1.000000e-05	1.464473e-02	1.409485e-02	1.646265e-02
3	3L_2001575_SNP	2001575	1	C	T	0.018	6.783407e-02	1.070516e-01	1.150599e-03	2.558246e-01	5.271765e-01	5.214060e-01	5.226825e-01
3	3L_2001586_SNP	2001586	3	C	G	0.206	1.625355e-02	3.538525e-02	1.000000e-05	1.228612e-01	6.465972e-01	6.566392e-01	6.609224e-01
3	3L_2001596_SNP	2001596	0	A	G	0.006	-4.108001e-02	1.844857e-01	1.000000e-05	2.379531e-01	8.240636e-01	8.197783e-01	8.201255e-01
3	3L_2001604_SNP	2001604	4	A	G	0.409	7.038439e-02	2.870820e-02	1.000000e-05	1.000000e-05	1.525358e-02	1.468918e-02	1.720773e-02
3	3L_2001614_SNP	2001614	0	C	T	0.411	6.915840e-02	2.834611e-02	1.000000e-05	1.000000e-05	1.574824e-02	1.517229e-02	1.767675e-02
3	3L_2001617_SNP	2001617	4	G	A	0.207	7.814832e-03	3.543059e-02	1.000000e-05	1.791303e-01	8.257004e-01	8.404378e-01	8.425367e-01
3	3L_2001687_SNP	2001687	7	C	A	0.280	3.058213e-02	3.222060e-02	1.000000e-05	1.217694e-01	3.439250e-01	3.445756e-01	3.477931e-01
3	3L_2001698_SNP	2001698	0	C	A	0.018	1.892569e-02	1.071624e-01	1.000000e-05	2.457484e-01	8.600320e-01	8.524102e-01	8.528700e-01
3	3L_2001713_SNP	2001713	4	G	A	0.335	-5.304735e-02	3.014711e-02	1.000000e-05	1.000000e-05	8.031497e-02	7.914986e-02	8.606603e-02
3	3L_2001784_INS	2001784	0	TAA	T	0.006	1.848751e-01	1.839545e-01	1.000000e-05	2.319240e-01	3.163573e-01	3.125849e-01	3.147871e-01
3	3L_2001798_SNP	2001798	0	A	G	0.006	1.848751e-01	1.839545e-01	1.000000e-05	2.319240e-01	3.163573e-01	3.125849e-01	3.147871e-01
3	3L_2001824_SNP	2001824	5	A	G	0.264	7.515877e-02	3.217183e-02	1.000000e-05	1.000000e-05	2.067750e-02	1.999698e-02	2.338711e-02
3	3L_2001825_SNP	2001825	2	G	C	0.006	-3.209669e-02	1.845031e-01	1.000000e-05	2.343366e-01	8.621066e-01	8.587024e-01	8.589509e-01
3	3L_2001835_DEL	2001835	0	G	GAGGGAGCGCGGTGTGTTCACCGCCTCTATT	0.012	1.696826e-01	1.303886e-01	3.903682e-02	2.606739e-01	1.949383e-01	1.908751e-01	1.938604e-01
3	3L_2001853_SNP	2001853	18	C	T	0.387	6.560001e-02	3.042073e-02	1.000000e-05	1.000000e-05	3.248982e-02	3.161850e-02	3.732439e-02
3	3L_2001857_SNP	2001857	11	C	G	0.287	-4.480924e-02	3.228197e-02	1.000000e-05	1.000000e-05	1.669796e-01	1.662682e-01	1.743097e-01
3	3L_2001871_SNP	2001871	0	A	T	0.024	-2.545124e-03	9.309642e-02	1.000000e-05	2.271157e-01	9.782225e-01	9.854369e-01	9.854851e-01
3	3L_2001895_SNP	2001895	0	A	G	0.012	2.786476e-02	1.308451e-01	1.000000e-05	2.514067e-01	8.316195e-01	8.224538e-01	8.230760e-01
3	3L_2001900_SNP	2001900	10	A	G	0.342	-8.065750e-04	3.085641e-02	1.000000e-05	2.277899e-01	9.791774e-01	9.827014e-01	9.827360e-01
3	3L_2001911_SNP	2001911	0	G	T	0.006	-8.037568e-02	1.844078e-01	1.000000e-05	2.132612e-01	6.635058e-01	6.634111e-01	6.641436e-01
3	3L_2001923_SNP	2001923	1	T	C	0.012	-1.564188e-02	1.308621e-01	1.000000e-05	2.272017e-01	9.050004e-01	9.052251e-01	9.053747e-01
3	3L_2001929_SNP	2001929	0	C	G	0.006	2.739640e-01	1.832714e-01	8.022112e-03	3.254921e-01	1.368511e-01	1.320451e-01	1.355522e-01
3	3L_2001941_DEL	2001941	0	T	TTAGGCGGCGTAATTT	0.006	2.127344e-01	1.837730e-01	1.000000e-05	1.213634e-01	2.486929e-01	2.479488e-01	2.513509e-01
3	3L_2001970_DEL	2001970	0	G	GC	0.006	-2.716705e-01	1.833045e-01	1.000000e-05	1.000000e-05	1.402169e-01	1.392700e-01	1.445658e-01
3	3L_2001981_SNP	2001981	8	G	T	0.287	6.933936e-02	3.167976e-02	1.000000e-05	1.000000e-05	3.001089e-02	2.917388e-02	3.437022e-02
3	3L_2002002_SNP	2002002	4	A	C	0.366	-7.922177e-03	2.981732e-02	1.000000e-05	2.390913e-01	7.908073e-01	7.863714e-01	7.867870e-01
3	3L_2002007_SNP	2002007	0	G	C	0.006	6.822918e-02	1.844372e-01	1.000000e-05	2.196219e-01	7.119049e-01	7.114943e-01	7.120549e-01
3	3L_2002009_SNP	2002009	0	A	G	0.012	-3.291177e-02	1.308381e-01	1.000000e-05	2.039770e-01	8.017033e-01	8.072229e-01	8.079194e-01
3	3L_2002020_SNP	2002020	0	G	A	0.006	-1.979687e-02	1.845069e-01	1.000000e-05	2.360983e-01	9.146837e-01	9.092220e-01	9.094301e-01
3	3L_2002034_SNP	2002034	3	A	G	0.242	5.052648e-02	3.318771e-02	1.000000e-05	1.000000e-05	1.298001e-01	1.287821e-01	1.383202e-01
3	3L_2002043_DEL	2002043	1	TTTTTT	AAAAAAGC	0.006	-2.299381e-01	1.837352e-01	5.350401e-02	3.465005e-01	2.125256e-01	2.059948e-01	2.095658e-01
3	3L_2002049_SNP	2002049	3	C	G	0.006	2.138681e-01	1.837752e-01	1.000000e-05	1.205691e-01	2.461959e-01	2.454383e-01	2.488579e-01
3	3L_2002052_SNP	2002052	1	T	A	0.006	-2.299381e-01	1.837352e-01	5.350401e-02	3.465005e-01	2.125256e-01	2.059948e-01	2.095658e-01
3	3L_2002053_SNP	2002053	1	T	G	0.006	-2.299381e-01	1.837352e-01	5.350401e-02	3.465005e-01	2.125256e-01	2.059948e-01	2.095658e-01
3	3L_2002055_MNP	2002055	0	TTAT	GCCC	0.006	-2.313330e-01	1.837234e-01	5.486941e-02	3.480978e-01	2.097484e-01	2.032472e-01	2.068419e-01
3	3L_2002059_SNP	2002059	4	T	C	0.250	6.798983e-02	3.275244e-02	1.000000e-05	1.000000e-05	3.944757e-02	3.849318e-02	4.282272e-02
3	3L_2002060_MNP	2002060	1	TTTT	CCGC	0.006	-2.301983e-01	1.837296e-01	5.117731e-02	3.432388e-01	2.119972e-01	2.055402e-01	2.090744e-01
3	3L_2002065_SNP	2002065	1	T	C	0.006	-2.301983e-01	1.837296e-01	5.117731e-02	3.432388e-01	2.119972e-01	2.055402e-01	2.090744e-01
3	3L_2002066_SNP	2002066	1	T	C	0.006	-2.301983e-01	1.837296e-01	5.117731e-02	3.432388e-01	2.119972e-01	2.055402e-01	2.090744e-01
3	3L_2002070_SNP	2002070	9	A	T	0.296	-7.419441e-03	3.196697e-02	1.000000e-05	2.785021e-01	8.167485e-01	7.998284e-01	8.015532e-01
3	3L_2002084_INS	2002084	3	TCT	T	0.012	-1.023826e-02	1.308749e-01	1.000000e-05	2.292429e-01	9.377398e-01	9.370923e-01	9.371881e-01
3	3L_2002145_DEL	2002145	0	G	GCGCTC	0.012	8.551319e-02	1.306946e-01	1.000000e-05	2.500567e-01	5.138253e-01	5.086256e-01	5.098988e-01
3	3L_2002150_SNP	2002150	2	T	C	0.006	-7.421613e-02	1.844300e-01	1.000000e-05	2.194968e-01	6.879014e-01	6.870548e-01	6.876757e-01
3	3L_2002161_DEL	2002161	1	A	AAT	0.006	-7.579828e-03	1.845157e-01	1.000000e-05	2.240531e-01	9.672818e-01	9.843156e-01	9.845179e-01
3	3L_2002183_DEL	2002183	7	T	TA	0.267	-3.476712e-02	3.265815e-02	1.000000e-05	1.000000e-05	2.886133e-01	2.897753e-01	3.014437e-01
3	3L_2002187_SNP	2002187	0	A	T	0.012	2.786476e-02	1.308451e-01	1.000000e-05	2.514067e-01	8.316195e-01	8.224538e-01	8.230760e-01
3	3L_2002189_SNP	2002189	0	A	G	0.012	2.786476e-02	1.308451e-01	1.000000e-05	2.514067e-01	8.316195e-01	8.224538e-01	8.230760e-01
3	3L_2002213_SNP	2002213	5	G	A	0.301	-2.014856e-02	3.138602e-02	1.000000e-05	1.959036e-01	5.217849e-01	5.213432e-01	5.226998e-01
3	3L_2002214_SNP	2002214	2	T	C	0.283	-3.841870e-02	3.155238e-02	1.000000e-05	1.000000e-05	2.250978e-01	2.251289e-01	2.318630e-01
3	3L_2002241_SNP	2002241	1	T	A	0.018	-1.786877e-01	1.062772e-01	1.000000e-05	2.005653e-01	9.457810e-02	9.238594e-02	9.566333e-02
3	3L_2002244_SNP	2002244	1	A	G	0.018	-1.263331e-01	1.067288e-01	1.000000e-05	2.272587e-01	2.382308e-01	2.347792e-01	2.374567e-01
3	3L_2002258_SNP	2002258	1	T	C	0.030	5.448455e-03	8.352979e-02	1.000000e-05	2.375921e-01	9.480712e-01	9.389442e-01	9.391859e-01
3	3L_2002259_SNP	2002259	0	G	A	0.018	-2.820039e-02	1.071501e-01	1.000000e-05	1.900579e-01	7.927338e-01	8.016297e-01	8.028451e-01
3	3L_2002265_SNP	2002265	0	A	G	0.012	-8.669973e-02	1.306899e-01	1.000000e-05	1.068247e-01	5.079944e-01	5.132318e-01	5.173168e-01
3	3L_2002289_SNP	2002289	3	C	T	0.042	-3.480294e-02	7.100381e-02	1.000000e-05	9.246745e-02	6.246708e-01	6.358405e-01	6.419910e-01
3	3L_2002301_SNP	2002301	5	G	C	0.319	-3.061653e-02	3.082302e-02	1.000000e-05	1.000000e-05	3.220090e-01	3.238928e-01	3.314893e-01
3	3L_2002308_SNP	2002308	5	G	A	0.031	-5.278196e-02	8.346205e-02	1.000000e-05	6.699621e-02	5.279913e-01	5.356065e-01	5.419709e-01
3	3L_2002327_SNP	2002327	5	C	A	0.202	-3.085548e-02	3.578426e-02	2.357973e-02	3.134395e-01	3.897862e-01	3.808481e-01	3.834872e-01
3	3L_2002333_SNP	2002333	0	A	G	0.006	-1.927136e-02	1.845072e-01	1.000000e-05	2.224513e-01	9.169401e-01	9.211684e-01	9.213525e-01
3	3L_2002335_SNP	2002335	0	C	A	0.006	-1.927136e-02	1.845072e-01	1.000000e-05	2.224513e-01	9.169401e-01	9.211684e-01	9.213525e-01
3	3L_2002337_SNP	2002337	0	T	A	0.006	-1.927136e-02	1.845072e-01	1.000000e-05	2.224513e-01	9.169401e-01	9.211684e-01	9.213525e-01
3	3L_2002343_SNP	2002343	6	C	G	0.321	-1.047098e-02	3.094861e-02	1.000000e-05	2.056908e-01	7.355388e-01	7.382804e-01	7.389775e-01
3	3L_2002355_SNP	2002355	0	T	A	0.012	2.786476e-02	1.308451e-01	1.000000e-05	2.514067e-01	8.316195e-01	8.224538e-01	8.230760e-01
3	3L_2002367_SNP	2002367	5	A	C	0.337	-6.154716e-03	3.047042e-02	1.000000e-05	2.096580e-01	8.401720e-01	8.458366e-01	8.463690e-01
3	3L_2002368_SNP	2002368	4	T	G	0.201	-3.466062e-02	3.573814e-02	1.559309e-02	2.773429e-01	3.335325e-01	3.272274e-01	3.295724e-01
3	3L_2002374_SNP	2002374	0	A	T	0.006	7.359039e-02	1.844249e-01	1.000000e-05	2.045139e-01	6.903866e-01	6.922642e-01	6.930526e-01
3	3L_2002383_SNP	2002383	4	C	T	0.323	4.602610e-02	3.050679e-02	1.000000e-05	1.000000e-05	1.332721e-01	1.322764e-01	1.424324e-01
3	3L_2002389_SNP	2002389	0	A	G	0.006	7.359039e-02	1.844249e-01	1.000000e-05	2.045139e-01	6.903866e-01	6.922642e-01	6.930526e-01
3	3L_2002401_DEL	2002401	0	T	ACA	0.030	-8.976606e-02	8.323209e-02	1.000000e-05	1.660902e-01	2.823740e-01	2.808941e-01	2.836054e-01
3	3L_2002404_DEL	2002404	0	C	AA	0.006	7.359039e-02	1.844249e-01	1.000000e-05	2.045139e-01	6.903866e-01	6.922642e-01	6.930526e-01
3	3L_2002405_SNP	2002405	2	A	T	0.349	2.716775e-02	2.987310e-02	1.000000e-05	1.000000e-05	3.644372e-01	3.673678e-01	3.808692e-01
3	3L_2002406_SNP	2002406	0	A	T	0.030	-8.976606e-02	8.323209e-02	1.000000e-05	1.660902e-01	2.823740e-01	2.808941e-01	2.836054e-01
3	3L_2002416_SNP	2002416	4	G	T	0.329	4.071140e-02	3.040375e-02	1.000000e-05	1.000000e-05	1.823931e-01	1.818493e-01	1.926606e-01
3	3L_2002422_SNP	2002422	0	G	A	0.006	7.359039e-02	1.844249e-01	1.000000e-05	2.045139e-01	6.903866e-01	6.922642e-01	6.930526e-01
3	3L_2002498_SNP	2002498	1	A	C	0.006	-1.393059e-01	1.841995e-01	1.000000e-05	1.155086e-01	4.505548e-01	4.537039e-01	4.571921e-01
3	3L_2002515_SNP	2002515	3	T	C	0.012	2.538585e-02	1.308625e-01	1.000000e-05	2.492878e-01	8.464219e-01	8.374096e-01	8.379715e-01
3	3L_2002534_SNP	2002534	9	A	T	0.252	-2.064268e-02	3.358402e-02	1.000000e-05	6.349410e-02	5.396223e-01	5.477687e-01	5.549637e-01
3	3L_2002579_SNP	2002579	0	A	T	0.006	1.431514e-02	1.845100e-01	1.000000e-05	2.350687e-01	9.382519e-01	9.326676e-01	9.328380e-01
3	3L_2002607_DEL	2002607	12	C	CTAC	0.250	-3.510384e-02	3.390554e-02	1.000000e-05	1.000000e-05	3.020150e-01	3.034561e-01	3.166204e-01
3	3L_2002613_SNP	2002613	0	C	T	0.006	-1.659451e-01	1.840632e-01	1.000000e-05	2.384161e-01	3.685937e-01	3.644357e-01	3.663455e-01
3	3L_2002627_SNP	2002627	1	T	C	0.006	-7.514012e-02	1.844244e-01	1.000000e-05	2.195043e-01	6.842168e-01	6.833231e-01	6.839534e-01
3	3L_2002649_SNP	2002649	1	G	C	0.006	1.437851e-02	1.845132e-01	1.000000e-05	2.384773e-01	9.379802e-01	9.291847e-01	9.294483e-01
3	3L_2002665_SNP	2002665	2	G	C	0.048	-8.891603e-03	6.666357e-02	1.000000e-05	2.417424e-01	8.940542e-01	8.863466e-01	8.866963e-01
3	3L_2002691_SNP	2002691	6	T	C	0.253	5.104443e-02	3.300638e-02	1.000000e-05	1.000000e-05	1.238878e-01	1.228350e-01	1.299092e-01
3	3L_2002720_SNP	2002720	0	T	G	0.006	-1.979687e-02	1.845069e-01	1.000000e-05	2.360983e-01	9.146837e-01	9.092220e-01	9.094301e-01
3	3L_2002756_SNP	2002756	1	C	G	0.126	2.223679e-02	4.289950e-02	1.000000e-05	1.755053e-01	6.049071e-01	6.082837e-01	6.098581e-01
3	3L_2002827_SNP	2002827	1	C	A	0.018	5.962383e-02	1.070784e-01	1.000000e-05	1.896443e-01	5.783975e-01	5.797064e-01	5.809920e-01
3	3L_2002831_SNP	2002831	0	A	T	0.006	2.493934e-01	1.834952e-01	1.000000e-05	8.361096e-02	1.759497e-01	1.749517e-01	1.789960e-01
3	3L_2002838_DEL	2002838	6	T	TT	0.278	-5.853282e-02	3.194791e-02	1.000000e-05	1.000000e-05	6.872366e-02	6.757988e-02	7.221284e-02
3	3L_2002869_SNP	2002869	3	A	G	0.291	-4.389577e-02	3.134800e-02	1.000000e-05	1.000000e-05	1.632978e-01	1.625498e-01	1.699610e-01
3	3L_2002871_INS	2002871	2	GG	G	0.012	-2.178990e-01	1.297751e-01	1.000000e-05	8.116142e-02	9.502346e-02	9.369161e-02	9.746665e-02
3	3L_2002889_SNP	2002889	5	T	C	0.172	1.801056e-02	3.817581e-02	1.000000e-05	2.799525e-01	6.377038e-01	6.275941e-01	6.290612e-01
3	3L_2002899_SNP	2002899	0	T	A	0.006	1.286557e-01	1.842429e-01	1.000000e-05	1.898586e-01	4.859704e-01	4.856953e-01	4.872498e-01
3	3L_2002914_SNP	2002914	2	T	A	0.205	1.258433e-03	3.537995e-02	1.000000e-05	2.340816e-01	9.716687e-01	9.629186e-01	9.630621e-01
3	3L_2002925_SNP	2002925	0	A	G	0.006	2.247769e-01	1.835059e-01	3.977261e-02	4.281405e-01	2.223471e-01	2.126431e-01	2.174564e-01
3	3L_2002930_SNP	2002930	0	A	G	0.155	5.488026e-03	3.924004e-02	1.000000e-05	2.286989e-01	8.889419e-01	8.881887e-01	8.883625e-01
3	3L_2002943_SNP	2002943	1	A	G	0.012	-9.287058e-03	1.308657e-01	1.000000e-05	2.291911e-01	9.435100e-01	9.429293e-01	9.430161e-01
3	3L_2002958_SNP	2002958	1	C	T	0.012	-9.287058e-03	1.308657e-01	1.000000e-05	2.291911e-01	9.435100e-01	9.429293e-01	9.430161e-01
3	3L_2002964_SNP	2002964	0	G	T	0.012	-8.669973e-02	1.306899e-01	1.000000e-05	1.068247e-01	5.079944e-01	5.132318e-01	5.173168e-01
3	3L_2003024_SNP	2003024	3	A	G	0.188	-2.009799e-03	3.666368e-02	1.000000e-05	2.305284e-01	9.563500e-01	9.538423e-01	9.539192e-01
3	3L_2003031_SNP	2003031	0	A	G	0.042	-8.450965e-02	7.072356e-02	1.000000e-05	9.545988e-02	2.338191e-01	2.333052e-01	2.371717e-01
3	3L_2003032_SNP	2003032	0	A	G	0.018	-6.896363e-02	1.070387e-01	1.000000e-05	1.266052e-01	5.202788e-01	5.248897e-01	5.281332e-01
3	3L_2003041_SNP	2003041	0	C	G	0.042	4.083020e-02	7.095637e-02	1.000000e-05	1.020312e-01	5.657818e-01	5.734734e-01	5.782265e-01
3	3L_2003053_SNP	2003053	0	A	T	0.018	-6.896363e-02	1.070387e-01	1.000000e-05	1.266052e-01	5.202788e-01	5.248897e-01	5.281332e-01
3	3L_2003054_INS	2003054	9	ACAGTATAATTCGCTTAGCTGCCTCGAGTACTTTGCACAATGCCTCGATGCAGGTAACTTAAAAATGCAGCTAACTTAATTTTTTTTTTTAAAGGAAAAATAAAGAATTTATTTCTTTATAACAATGTTAAACATAAAAGGAACTGATAATTTCATTCTTAATGATAAGTAAGATCGACATATAAATTTAAGTGATGGTGAATTGATTAAAACACTTTTTAAAACTAACTTAAAAATAGTCAGTAATTTTTTTTTTGCAATACAGCTGAGTTTATATGTAAATTAAACAGCTTGTCTTCCATAGAATTCAAGTTTTGCAAAAACTCATCATTATTGTTTCGCATAAAAATGGACTTTAAAGCCTTAATTGCTGCAAACCCATCCTTAAAAGTAGGACGCTCAGTATCGTCCACATCTTCATCACTATGGCTTTCTTCGTTATCGCTGGTTTTTGCATCTTGAACTAAAGAGCGCACGATTTCATCATCATCTAATTGACCATGGCAAGCCTCATCTGCATCAACATTGGCATATTCATTCCAATTAATATTCGATACAATGTCAACTTCTACGCATTGTTTGCCATAAGAAACAAAAACACAAAAATCACGATCAAAGCAAAAACAAAAACGGACATGCGCAGATACTGAAACGAGTTGGCATTCTTGCCATCTTTTAGATATGCAAAAATGATTCATAGATGGCGCAGCTAACTTTGATGATATTCATTGAAATTGGCAAAAAAAAACAGCTGATATGATGCACTTAAGTTAAAAAGGCTGTTATCTGCGATGCAGCAAACGTATGAATTTTCGTACAAATTTTCTATTCACACAAAAAAATGGAAAAATAATGCAGATATCTTGCCGATGCAGCTAACTATCGATGCAGCTAAGCGAATTATACTGTA	A	0.013	1.483309e-02	1.309026e-01	1.000000e-05	2.194657e-01	9.099186e-01	9.158190e-01	9.160752e-01
3	3L_2003063_SNP	2003063	1	G	C	0.006	7.291631e-02	1.844298e-01	1.000000e-05	2.046229e-01	6.930842e-01	6.950058e-01	6.957874e-01
3	3L_2003065_SNP	2003065	4	T	G	0.494	-3.926001e-02	2.857034e-02	1.000000e-05	1.000000e-05	1.712469e-01	1.705797e-01	1.779143e-01
3	3L_2003072_SNP	2003072	3	A	C	0.170	-1.331653e-03	3.815332e-02	1.000000e-05	2.312580e-01	9.721993e-01	9.676415e-01	9.677112e-01
3	3L_2003083_SNP	2003083	2	C	A	0.151	1.785262e-02	3.989735e-02	1.000000e-05	2.137797e-01	6.551235e-01	6.548919e-01	6.556409e-01
3	3L_2003113_SNP	2003113	9	C	G	0.447	-1.241168e-02	2.933089e-02	1.000000e-05	1.063022e-01	6.727256e-01	6.857917e-01	6.917860e-01
3	3L_2003114_SNP	2003114	5	T	C	0.442	-1.809198e-02	2.898204e-02	1.000000e-05	4.208676e-02	5.333218e-01	5.417531e-01	5.505042e-01
3	3L_2003133_DEL	2003133	2	T	TTTG	0.006	-7.478581e-02	1.844286e-01	1.000000e-05	2.317377e-01	6.856321e-01	6.828493e-01	6.834530e-01
3	3L_2003137_DEL	2003137	1	A	AACTCTCATT	0.006	-7.626934e-02	1.844216e-01	1.000000e-05	2.317021e-01	6.797304e-01	6.769274e-01	6.775469e-01
3	3L_2003144_SNP	2003144	4	G	A	0.012	-1.823105e-02	1.308746e-01	1.000000e-05	2.169178e-01	8.893806e-01	8.952266e-01	8.955530e-01
3	3L_2003158_SNP	2003158	3	T	A	0.006	-1.413435e-01	1.841969e-01	1.000000e-05	1.129492e-01	4.439634e-01	4.470416e-01	4.506085e-01
3	3L_2003168_SNP	2003168	6	A	C	0.284	-3.922725e-02	3.190898e-02	1.000000e-05	2.173123e-02	2.206809e-01	2.206128e-01	2.260251e-01
3	3L_2003183_INS	2003183	3	TT	T	0.006	3.976715e-02	1.844975e-01	1.000000e-05	2.412762e-01	8.296086e-01	8.241525e-01	8.245402e-01
3	3L_2003203_SNP	2003203	3	A	C	0.430	-2.411086e-02	2.886486e-02	1.000000e-05	1.000000e-05	4.047486e-01	4.088169e-01	4.209028e-01
3	3L_2003256_SNP	2003256	0	A	C	0.018	3.022613e-02	1.071468e-01	1.000000e-05	2.383106e-01	7.782181e-01	7.740109e-01	7.744411e-01
3	3L_2003258_SNP	2003258	2	A	C	0.289	-4.626451e-02	3.128833e-02	1.000000e-05	1.000000e-05	1.411287e-01	1.401885e-01	1.481462e-01
3	3L_2003342_INS	2003342	1	TTATT	C	0.078	-5.563297e-02	5.296561e-02	3.326683e-02	3.537433e-01	2.950792e-01	2.866059e-01	2.900940e-01
3	3L_2003375_SNP	2003375	0	A	G	0.006	6.430542e-02	1.844458e-01	1.000000e-05	1.982623e-01	7.278004e-01	7.317104e-01	7.325856e-01
3	3L_2003391_SNP	2003391	0	A	T	0.012	1.800076e-01	1.301691e-01	5.185390e-01	1.000000e+05	1.685606e-01	1.302048e-01	1.831547e-01
3	3L_2003415_SNP	2003415	0	T	A	0.012	1.800076e-01	1.301691e-01	5.185390e-01	1.000000e+05	1.685606e-01	1.302048e-01	1.831547e-01
3	3L_2003433_SNP	2003433	0	T	G	0.012	-1.093201e-01	1.305876e-01	1.000000e-05	1.495289e-01	4.037175e-01	4.044116e-01	4.069268e-01
3	3L_2003450_SNP	2003450	0	G	T	0.048	1.446583e-01	6.572610e-02	3.707912e-02	3.106302e-01	2.912145e-02	2.767283e-02	3.025057e-02
3	3L_2003457_SNP	2003457	4	A	G	0.079	3.977816e-03	5.317233e-02	1.000000e-05	2.396032e-01	9.404560e-01	9.306108e-01	9.309146e-01
3	3L_2003487_SNP	2003487	0	T	G	0.006	2.476295e-01	1.834448e-01	4.794307e-02	3.814442e-01	1.788905e-01	1.721299e-01	1.761301e-01
3	3L_2003502_DEL	2003502	2	C	CC	0.018	-9.673633e-02	1.069926e-01	7.546285e-02	3.715024e-01	3.672311e-01	3.565001e-01	3.605473e-01
3	3L_2003554_SNP	2003554	9	A	T	0.006	3.060325e-01	1.830096e-01	1.000000e-05	2.915238e-01	9.636444e-02	9.307417e-02	9.642085e-02
3	3L_2003601_SNP	2003601	0	A	G	0.006	3.973101e-02	1.844875e-01	1.000000e-05	2.411524e-01	8.297520e-01	8.243352e-01	8.247206e-01
3	3L_2003637_SNP	2003637	0	G	C	0.006	3.973101e-02	1.844875e-01	1.000000e-05	2.411524e-01	8.297520e-01	8.243352e-01	8.247206e-01
3	3L_2003846_DEL	2003846	0	A	AAC	0.006	-2.716705e-01	1.833045e-01	1.000000e-05	1.000000e-05	1.402169e-01	1.392700e-01	1.445658e-01
3	3L_2003847_SNP	2003847	5	A	C	0.172	-2.095712e-02	3.816674e-02	1.000000e-05	2.219935e-01	5.836790e-01	5.814197e-01	5.823429e-01
3	3L_2003889_SNP	2003889	0	A	G	0.006	-2.246987e-02	1.845050e-01	1.000000e-05	2.382003e-01	9.032169e-01	8.969203e-01	8.971803e-01
3	3L_2003916_SNP	2003916	0	C	G	0.006	-3.188114e-02	1.844967e-01	1.000000e-05	2.362724e-01	8.630187e-01	8.588466e-01	8.591157e-01
3	3L_2003920_SNP	2003920	1	T	C	0.192	-2.948073e-02	3.610463e-02	5.769947e-02	3.613703e-01	4.153639e-01	4.033422e-01	4.072128e-01
3	3L_2003939_SNP	2003939	0	G	T	0.006	2.739640e-01	1.832714e-01	8.022112e-03	3.254921e-01	1.368511e-01	1.320451e-01	1.355522e-01
3	3L_2003957_SNP	2003957	4	T	C	0.018	6.366051e-02	1.070596e-01	1.216797e-01	4.673934e-01	5.529024e-01	5.292385e-01	5.406021e-01
3	3L_2003958_SNP	2003958	0	A	G	0.012	-2.308420e-01	1.296307e-01	1.000000e-05	1.993984e-01	7.677938e-02	7.476046e-02	7.798875e-02
3	3L_2003978_SNP	2003978	1	T	C	0.204	-2.963137e-02	3.528438e-02	4.574407e-02	3.456975e-01	4.022355e-01	3.913191e-01	3.947025e-01
3	3L_2003985_SNP	2003985	8	T	C	0.325	-3.980800e-02	3.089705e-02	1.000000e-05	1.000000e-05	1.993970e-01	1.990633e-01	2.087334e-01
3	3L_2003998_SNP	2003998	6	A	T	0.444	5.832682e-02	2.873271e-02	1.000000e-05	1.000000e-05	4.395515e-02	4.295616e-02	4.815467e-02
3	3L_2004006_INS	2004006	9	T	TTCGAGCCCCTTT	0.170	-1.532503e-02	3.883804e-02	1.000000e-05	2.443924e-01	6.936534e-01	6.885337e-01	6.892037e-01
3	3L_2004007_SNP	2004007	7	T	C	0.019	-1.261799e-01	1.067666e-01	1.000000e-05	2.323743e-01	2.389639e-01	2.353510e-01	2.380256e-01
3	3L_2004008_INS	2004008	2	CGAGCCCCTTTCT	C	0.018	-1.274961e-01	1.067264e-01	1.000000e-05	2.279837e-01	2.339448e-01	2.304828e-01	2.331863e-01
3	3L_2004017_SNP	2004017	7	C	T	0.503	-4.331032e-02	2.880174e-02	1.000000e-05	1.000000e-05	1.345485e-01	1.335614e-01	1.429197e-01
3	3L_2004032_SNP	2004032	1	T	C	0.168	1.928337e-02	3.807745e-02	1.000000e-05	2.103059e-01	6.132303e-01	6.131522e-01	6.140477e-01
3	3L_2004033_SNP	2004033	0	T	C	0.006	-1.668577e-01	1.840582e-01	1.000000e-05	2.068763e-01	3.659597e-01	3.635386e-01	3.654970e-01
3	3L_2004038_SNP	2004038	5	A	C	0.166	1.675545e-02	3.873728e-02	1.000000e-05	2.312330e-01	6.659098e-01	6.635046e-01	6.641602e-01
3	3L_2004040_SNP	2004040	0	C	T	0.018	-1.257225e-01	1.067273e-01	1.000000e-05	2.264641e-01	2.404912e-01	2.370597e-01	2.397235e-01
3	3L_2004082_INS	2004082	0	CCT	C	0.006	3.973101e-02	1.844875e-01	1.000000e-05	2.411524e-01	8.297520e-01	8.243352e-01	8.247206e-01
3	3L_2004083_SNP	2004083	0	A	C	0.006	6.750083e-03	1.845125e-01	1.000000e-05	2.301528e-01	9.708612e-01	9.683572e-01	9.684110e-01
3	3L_2004084_DEL	2004084	2	C	CCCCC	0.006	5.691839e-02	1.844671e-01	1.000000e-05	2.069906e-01	7.580463e-01	7.611907e-01	7.618338e-01
3	3L_2004092_SNP	2004092	2	T	C	0.006	-1.611190e-01	1.840957e-01	1.000000e-05	2.465318e-01	3.827342e-01	3.780780e-01	3.799381e-01
3	3L_2004193_SNP	2004193	3	C	A	0.036	3.269838e-02	7.646456e-02	1.000000e-05	1.161766e-01	6.694762e-01	6.815387e-01	6.865643e-01
3	3L_2004276_DEL	2004276	0	T	TAATTCTTTCTGAAATTGCCAATATTATACT	0.006	1.528551e-01	1.842771e-01	6.250372e-02	3.566244e-01	4.080212e-01	3.971515e-01	4.007869e-01
3	3L_2004295_SNP	2004295	1	G	C	0.006	-7.432719e-02	1.844264e-01	1.000000e-05	2.192988e-01	6.874534e-01	6.866331e-01	6.872564e-01
3	3L_2004298_SNP	2004298	5	A	T	0.294	-4.167413e-02	3.144635e-02	1.000000e-05	1.000000e-05	1.869109e-01	1.864205e-01	1.932272e-01
3	3L_2004300_SNP	2004300	5	A	T	0.442	2.451618e-02	2.895358e-02	1.000000e-05	1.088485e-01	3.983587e-01	4.004688e-01	4.040798e-01
3	3L_2004301_SNP	2004301	1	G	T	0.006	-2.707699e-01	1.833159e-01	1.000000e-05	1.000000e-05	1.415523e-01	1.406153e-01	1.459349e-01
3	3L_2004308_SNP	2004308	1	C	G	0.305	-3.586643e-02	3.078271e-02	1.000000e-05	1.000000e-05	2.456304e-01	2.459921e-01	2.525192e-01
3	3L_2004338_SNP	2004338	2	C	A	0.211	2.540508e-02	3.494825e-02	1.000000e-05	2.035695e-01	4.682901e-01	4.670897e-01	4.685639e-01
3	3L_2004339_SNP	2004339	3	C	T	0.194	3.382314e-02	3.612674e-02	1.000000e-05	1.677502e-01	3.505121e-01	3.498227e-01	3.521880e-01
3	3L_2004340_SNP	2004340	1	C	G	0.006	4.069809e-02	1.844895e-01	1.000000e-05	2.415849e-01	8.256763e-01	8.201873e-01	8.205851e-01
3	3L_2004343_SNP	2004343	4	T	A	0.201	2.175441e-02	3.579133e-02	1.000000e-05	1.928787e-01	5.441426e-01	5.448083e-01	5.461205e-01
3	3L_2004348_SNP	2004348	3	G	C	0.206	2.481407e-02	3.535531e-02	1.000000e-05	1.982642e-01	4.837566e-01	4.831106e-01	4.845673e-01
3	3L_2004362_SNP	2004362	6	A	G	0.198	3.216354e-02	3.621703e-02	1.000000e-05	1.563732e-01	3.757839e-01	3.758588e-01	3.782962e-01
3	3L_2004366_SNP	2004366	13	A	G	0.200	2.909128e-02	3.687166e-02	1.000000e-05	1.648692e-01	4.312446e-01	4.318511e-01	4.339654e-01
3	3L_2004368_SNP	2004368	10	T	A	0.196	5.953498e-03	3.685046e-02	1.000000e-05	2.155720e-01	8.718502e-01	8.774734e-01	8.778371e-01
3	3L_2004371_SNP	2004371	11	C	T	0.204	1.737104e-02	3.642115e-02	1.000000e-05	1.976537e-01	6.340255e-01	6.358436e-01	6.368558e-01
3	3L_2004372_SNP	2004372	4	T	A	0.018	-1.078665e-01	1.068688e-01	1.000000e-05	1.274601e-01	3.142828e-01	3.142992e-01	3.174406e-01
3	3L_2004373_DEL	2004373	13	AA	A	0.194	1.796333e-02	3.737485e-02	1.000000e-05	1.830078e-01	6.314150e-01	6.348860e-01	6.362241e-01
3	3L_2004375_SNP	2004375	0	C	T	0.012	-1.194522e-01	1.305341e-01	1.000000e-05	1.709789e-01	3.614648e-01	3.606536e-01	3.629455e-01
3	3L_2004378_SNP	2004378	1	A	C	0.006	-7.423498e-02	1.844266e-01	1.000000e-05	2.196317e-01	6.878209e-01	6.869504e-01	6.875707e-01
3	3L_2004402_SNP	2004402	2	T	C	0.006	3.974437e-02	1.844942e-01	1.000000e-05	2.417823e-01	8.297016e-01	8.240724e-01	8.244686e-01
3	3L_2004408_SNP	2004408	1	G	C	0.012	-1.188765e-01	1.305420e-01	1.000000e-05	1.688532e-01	3.638066e-01	3.631128e-01	3.654226e-01
3	3L_2004434_SNP	2004434	5	C	G	0.515	-9.820709e-03	2.882173e-02	1.000000e-05	1.678002e-01	7.337304e-01	7.433234e-01	7.454414e-01
3	3L_2004447_SNP	2004447	4	G	A	0.433	9.261045e-03	2.898338e-02	1.000000e-05	2.049934e-01	7.497268e-01	7.531541e-01	7.538476e-01
3	3L_2004455_DEL	2004455	1	A	TCG	0.311	-4.478195e-02	3.054537e-02	1.000000e-05	1.000000e-05	1.445182e-01	1.436041e-01	1.496746e-01
3	3L_2004479_DEL	2004479	1	C	CGGGGTATCATGACTGCTCTTA	0.036	-3.700027e-02	7.643541e-02	1.000000e-05	1.951139e-01	6.289725e-01	6.307171e-01	6.317931e-01
3	3L_2004481_SNP	2004481	10	A	G	0.373	1.143012e-02	3.024332e-02	1.000000e-05	2.320172e-01	7.059591e-01	7.034793e-01	7.040303e-01
3	3L_2004502_SNP	2004502	0	A	T	0.042	-5.204879e-02	7.091210e-02	1.000000e-05	2.055165e-01	4.639901e-01	4.623738e-01	4.638562e-01
3	3L_2004503_SNP	2004503	0	A	C	0.042	-5.204879e-02	7.091210e-02	1.000000e-05	2.055165e-01	4.639901e-01	4.623738e-01	4.638562e-01
3	3L_2004540_SNP	2004540	1	G	A	0.006	-2.721883e-01	1.833032e-01	1.000000e-05	1.000000e-05	1.394648e-01	1.385123e-01	1.438107e-01
3	3L_2004590_SNP	2004590	0	C	T	0.006	-9.255038e-02	1.843734e-01	1.000000e-05	2.422575e-01	6.163521e-01	6.119071e-01	6.127633e-01
3	3L_2004620_SNP	2004620	0	A	G	0.006	-2.716705e-01	1.833045e-01	1.000000e-05	1.000000e-05	1.402169e-01	1.392700e-01	1.445658e-01
3	3L_2004626_SNP	2004626	4	A	C	0.006	-9.685166e-02	1.843736e-01	1.000000e-05	6.029258e-02	6.000748e-01	6.114255e-01	6.195131e-01
3	3L_2004628_SNP	2004628	1	G	A	0.335	-5.443436e-02	2.985579e-02	1.000000e-05	1.000000e-05	7.006545e-02	6.891788e-02	7.355249e-02
3	3L_2004661_SNP	2004661	0	C	G	0.006	-1.989448e-01	1.838660e-01	1.000000e-05	2.951186e-01	2.808176e-01	2.741330e-01	2.769060e-01
3	3L_2004664_SNP	2004664	1	A	T	0.012	-7.262741e-03	1.308665e-01	1.000000e-05	2.291622e-01	9.558090e-01	9.552733e-01	9.553412e-01
3	3L_2004697_SNP	2004697	0	T	C	0.006	-1.612406e-01	1.840884e-01	1.000000e-05	2.468642e-01	3.823572e-01	3.776810e-01	3.795447e-01
3	3L_2004701_SNP	2004701	6	T	C	0.494	-5.641254e-02	2.857576e-02	1.000000e-05	1.000000e-05	5.002503e-02	4.897593e-02	5.489024e-02
3	3L_2004706_SNP	2004706	3	T	C	0.109	-9.726500e-03	4.593245e-02	1.000000e-05	2.287305e-01	8.325567e-01	8.310556e-01	8.313287e-01
3	3L_2004711_SNP	2004711	1	A	T	0.006	2.491318e-01	1.834361e-01	4.784088e-02	3.814860e-01	1.762624e-01	1.695779e-01	1.735747e-01
3	3L_2004712_SNP	2004712	1	A	G	0.006	4.122994e-02	1.844888e-01	1.000000e-05	2.414767e-01	8.234351e-01	8.180224e-01	8.184212e-01
3	3L_2004746_DEL	2004746	0	T	TCT	0.006	6.750083e-03	1.845125e-01	1.000000e-05	2.301528e-01	9.708612e-01	9.683572e-01	9.684110e-01
3	3L_2004753_SNP	2004753	5	A	G	0.294	-3.344205e-02	3.150552e-02	1.000000e-05	4.998401e-02	2.900199e-01	2.909703e-01	2.960472e-01
3	3L_2004756_SNP	2004756	2	C	G	0.012	-5.231230e-02	1.308095e-01	1.000000e-05	7.644441e-02	6.897354e-01	7.064814e-01	7.157779e-01
3	3L_2004793_DEL	2004793	6	TT	T	0.506	-4.101457e-02	2.873345e-02	1.000000e-05	1.000000e-05	1.553386e-01	1.545158e-01	1.602519e-01
3	3L_2004798_SNP	2004798	3	A	G	0.018	-1.289269e-02	1.071855e-01	1.000000e-05	1.986302e-01	9.044038e-01	9.264096e-01	9.279903e-01
3	3L_2004802_SNP	2004802	0	G	A	0.006	5.144632e-03	1.845129e-01	1.000000e-05	2.271928e-01	9.777896e-01	9.840054e-01	9.840514e-01
3	3L_2004805_SNP	2004805	9	A	G	0.447	4.300610e-02	2.915626e-02	1.000000e-05	1.000000e-05	1.421009e-01	1.411681e-01	1.469778e-01
3	3L_2004812_SNP	2004812	0	A	C	0.018	-1.236078e-02	1.071682e-01	1.000000e-05	2.344765e-01	9.083150e-01	9.041989e-01	9.043855e-01
3	3L_2004835_SNP	2004835	0	G	A	0.006	-2.313330e-01	1.837234e-01	5.486941e-02	3.480978e-01	2.097484e-01	2.032472e-01	2.068419e-01
3	3L_2004846_DEL	2004846	1	A	AA	0.006	2.042261e-01	1.838345e-01	1.000000e-05	7.870751e-02	2.682077e-01	2.684137e-01	2.726894e-01
3	3L_2004867_SNP	2004867	5	A	G	0.337	-6.461197e-02	3.005871e-02	1.000000e-05	1.000000e-05	3.304103e-02	3.216243e-02	3.701264e-02
3	3L_2004886_SNP	2004886	0	C	A	0.006	2.127344e-01	1.837730e-01	1.000000e-05	1.213634e-01	2.486929e-01	2.479488e-01	2.513509e-01
3	3L_2004908_DEL	2004908	4	T	TTGTGTGT	0.030	-3.289352e-02	8.351543e-02	1.000000e-05	1.876517e-01	6.941887e-01	6.986123e-01	6.998061e-01
3	3L_2004909_SNP	2004909	8	G	T	0.006	-2.016140e-01	1.838762e-01	4.181442e-04	2.965320e-01	2.744629e-01	2.678086e-01	2.706250e-01
3	3L_2004914_SNP	2004914	10	T	G	0.032	6.426084e-03	8.360290e-02	1.000000e-05	2.202345e-01	9.388240e-01	9.481295e-01	9.483826e-01
3	3L_2004922_INS	2004922	25	TGGTGTGT	T	0.252	-4.477508e-02	3.527432e-02	1.000000e-05	1.000000e-05	2.060969e-01	2.058529e-01	2.160162e-01
3	3L_2004938_SNP	2004938	0	T	A	0.006	8.255390e-02	1.844020e-01	1.000000e-05	2.103280e-01	6.549646e-01	6.552455e-01	6.560297e-01
3	3L_2004969_SNP	2004969	8	A	C	0.450	-5.068169e-02	2.896783e-02	1.000000e-05	8.411144e-03	8.203783e-02	8.087013e-02	8.505371e-02
3	3L_2004971_SNP	2004971	2	G	A	0.024	5.240740e-04	9.311030e-02	1.000000e-05	2.288465e-01	9.955159e-01	9.961660e-01	9.961719e-01
3	3L_2004974_SNP	2004974	0	A	G	0.006	-1.989448e-01	1.838660e-01	1.000000e-05	2.951186e-01	2.808176e-01	2.741330e-01	2.769060e-01
3	3L_2004978_SNP	2004978	0	A	G	0.018	-1.236078e-02	1.071682e-01	1.000000e-05	2.344765e-01	9.083150e-01	9.041989e-01	9.043855e-01
3	3L_2004979_SNP	2004979	0	T	G	0.006	-1.989448e-01	1.838660e-01	1.000000e-05	2.951186e-01	2.808176e-01	2.741330e-01	2.769060e-01
3	3L_2004981_DEL	2004981	0	G	GG	0.006	-1.989448e-01	1.838660e-01	1.000000e-05	2.951186e-01	2.808176e-01	2.741330e-01	2.769060e-01
3	3L_2004982_SNP	2004982	8	T	G	0.431	-4.325782e-02	2.917352e-02	1.000000e-05	1.619978e-02	1.400297e-01	1.390710e-01	1.438536e-01
3	3L_2004988_SNP	2004988	0	A	C	0.006	3.973101e-02	1.844875e-01	1.000000e-05	2.411524e-01	8.297520e-01	8.243352e-01	8.247206e-01
3	3L_2004991_SNP	2004991	2	A	G	0.006	-7.906426e-03	1.845189e-01	1.000000e-05	2.236108e-01	9.658735e-01	9.828941e-01	9.831151e-01
3	3L_2005028_SNP	2005028	1	C	T	0.323	-3.749481e-02	3.029415e-02	1.000000e-05	1.000000e-05	2.175783e-01	2.174969e-01	2.243956e-01
3	3L_2005031_SNP	2005031	0	C	T	0.006	3.973101e-02	1.844875e-01	1.000000e-05	2.411524e-01	8.297520e-01	8.243352e-01	8.247206e-01
3	3L_2005103_SNP	2005103	1	A	G	0.036	3.165885e-02	7.644990e-02	1.000000e-05	1.201971e-01	6.793264e-01	6.916551e-01	6.965035e-01
3	3L_2005159_SNP	2005159	3	C	G	0.467	-3.195300e-02	2.859959e-02	1.000000e-05	1.179039e-01	2.655003e-01	2.650580e-01	2.684581e-01
3	3L_2005208_DEL	2005208	0	T	TTGAGGGTAGT	0.006	-1.659451e-01	1.840632e-01	1.000000e-05	2.384161e-01	3.685937e-01	3.644357e-01	3.663455e-01
3	3L_2005211_SNP	2005211	7	T	A	0.453	-2.324954e-02	2.906740e-02	1.000000e-05	8.773912e-02	4.249411e-01	4.283916e-01	4.328240e-01
3	3L_2005249_SNP	2005249	0	A	C	0.012	-1.442459e-02	1.309106e-01	9.530102e-03	2.195028e-01	9.123945e-01	9.179767e-01	9.182321e-01
3	3L_2005260_SNP	2005260	1	T	C	0.012	-7.262741e-03	1.308665e-01	1.000000e-05	2.291622e-01	9.558090e-01	9.552733e-01	9.553412e-01
3	3L_2005277_SNP	2005277	1	T	A	0.018	-1.268319e-02	1.071738e-01	1.000000e-05	2.345650e-01	9.059395e-01	9.018351e-01	9.020257e-01
3	3L_2005280_SNP	2005280	3	T	C	0.412	-5.143143e-02	2.882084e-02	1.000000e-05	1.000000e-05	7.616530e-02	7.500492e-02	8.064903e-02
3	3L_2005282_SNP	2005282	0	C	G	0.012	6.368948e-02	1.307696e-01	1.000000e-05	2.343215e-01	6.268754e-01	6.235901e-01	6.243704e-01
3	3L_2005291_SNP	2005291	4	T	G	0.402	-4.212271e-02	2.911028e-02	1.000000e-05	1.000000e-05	1.497813e-01	1.489101e-01	1.544905e-01
3	3L_2005293_SNP	2005293	4	G	A	0.305	-5.092819e-02	3.095303e-02	1.000000e-05	1.000000e-05	1.017923e-01	1.006485e-01	1.069111e-01
3	3L_2005305_SNP	2005305	2	T	C	0.102	1.967901e-02	4.706945e-02	1.000000e-05	1.890457e-01	6.764257e-01	6.803705e-01	6.815176e-01
3	3L_2005376_SNP	2005376	4	C	A	0.390	-4.353887e-02	2.925397e-02	1.000000e-05	1.000000e-05	1.385673e-01	1.376083e-01	1.428389e-01
3	3L_2005400_SNP	2005400	4	G	A	0.085	-1.367849e-02	5.139855e-02	1.000000e-05	2.154179e-01	7.904724e-01	7.923651e-01	7.928148e-01
3	3L_2005447_SNP	2005447	0	A	G	0.012	1.863550e-02	1.308550e-01	1.000000e-05	2.143684e-01	8.869262e-01	8.939832e-01	8.943862e-01
3	3L_2005467_SNP	2005467	2	T	C	0.422	-3.097088e-02	2.881340e-02	1.000000e-05	8.504670e-02	2.839894e-01	2.844002e-01	2.884461e-01
3	3L_2005495_SNP	2005495	0	T	C	0.006	1.823944e-01	1.839694e-01	1.000000e-05	2.119911e-01	3.229144e-01	3.200230e-01	3.222067e-01
3	3L_2005511_SNP	2005511	1	T	A	0.311	-3.916532e-02	3.059182e-02	1.000000e-05	5.305630e-02	2.022417e-01	2.017759e-01	2.063106e-01
3	3L_2005529_SNP	2005529	0	T	G	0.006	-1.612406e-01	1.840884e-01	1.000000e-05	2.468642e-01	3.823572e-01	3.776810e-01	3.795447e-01
3	3L_2005565_SNP	2005565	5	A	C	0.104	-6.622266e-03	4.714095e-02	1.000000e-05	2.324923e-01	8.884526e-01	8.855533e-01	8.857449e-01
3	3L_2005576_SNP	2005576	3	A	T	0.097	9.046853e-04	4.839713e-02	1.000000e-05	2.283972e-01	9.851085e-01	9.875107e-01	9.875319e-01
3	3L_2005593_SNP	2005593	2	G	A	0.120	-6.840676e-04	4.386252e-02	1.000000e-05	2.297720e-01	9.875756e-01	9.840967e-01	9.841265e-01
3	3L_2005600_SNP	2005600	4	C	A	0.079	4.467852e-03	5.317210e-02	1.000000e-05	2.278378e-01	9.331368e-01	9.336193e-01	9.337223e-01
3	3L_2005621_SNP	2005621	0	T	A	0.012	1.863550e-02	1.308550e-01	1.000000e-05	2.143684e-01	8.869262e-01	8.939832e-01	8.943862e-01
3	3L_2005623_SNP	2005623	4	T	A	0.079	1.686115e-02	5.315712e-02	1.000000e-05	2.221001e-01	7.514946e-01	7.512009e-01	7.516563e-01
3	3L_2005677_SNP	2005677	1	A	G	0.024	1.330720e-01	9.262389e-02	4.818865e-02	3.080735e-01	1.526877e-01	1.482363e-01	1.516114e-01
3	3L_2005718_SNP	2005718	5	C	G	0.294	-3.299591e-02	3.150835e-02	1.000000e-05	4.485423e-02	2.965244e-01	2.976531e-01	3.028941e-01
3	3L_2005723_SNP	2005723	3	A	G	0.303	-2.881393e-02	3.108265e-02	1.000000e-05	5.377552e-02	3.552671e-01	3.575987e-01	3.629468e-01
3	3L_2005724_SNP	2005724	1	T	G	0.006	1.214957e-01	1.842755e-01	1.000000e-05	1.867485e-01	5.106068e-01	5.108758e-01	5.123966e-01
3	3L_2005729_SNP	2005729	1	T	A	0.299	-2.479979e-02	3.102253e-02	1.000000e-05	8.321428e-02	4.251939e-01	4.287953e-01	4.333634e-01
3	3L_2005736_SNP	2005736	4	A	G	0.293	-2.534976e-02	3.151074e-02	1.000000e-05	9.197384e-02	4.222704e-01	4.255527e-01	4.297466e-01
3	3L_2005738_SNP	2005738	0	G	T	0.006	-1.612406e-01	1.840884e-01	1.000000e-05	2.468642e-01	3.823572e-01	3.776810e-01	3.795447e-01
3	3L_2005740_SNP	2005740	5	C	A	0.294	-1.688276e-02	3.158509e-02	1.000000e-05	8.783702e-02	5.936993e-01	6.034391e-01	6.094903e-01
3	3L_2005742_SNP	2005742	7	G	A	0.304	-2.708717e-02	3.143897e-02	1.000000e-05	4.602644e-02	3.901619e-01	3.935007e-01	3.994894e-01
3	3L_2005750_DEL	2005750	12	A	AGGAAATGCTTA	0.263	-3.805263e-02	3.333147e-02	1.000000e-05	3.219367e-04	2.552467e-01	2.557747e-01	2.621409e-01
3	3L_2005765_SNP	2005765	1	C	A	0.018	7.766849e-02	1.070047e-01	6.385733e-03	3.327139e-01	4.689580e-01	4.565971e-01	4.596014e-01
3	3L_2005766_SNP	2005766	1	A	T	0.018	7.766849e-02	1.070047e-01	6.385733e-03	3.327139e-01	4.689580e-01	4.565971e-01	4.596014e-01
3	3L_2005768_SNP	2005768	4	T	C	0.299	-2.539198e-02	3.132191e-02	1.000000e-05	5.671477e-02	4.187113e-01	4.227020e-01	4.284668e-01
3	3L_2005770_SNP	2005770	4	C	T	0.323	-1.725713e-02	3.068601e-02	1.000000e-05	7.682021e-02	5.746174e-01	5.839419e-01	5.904699e-01
3	3L_2005780_SNP	2005780	6	A	C	0.407	-2.545019e-02	2.934944e-02	1.000000e-05	1.000000e-05	3.871149e-01	3.906676e-01	4.002990e-01
3	3L_2005785_SNP	2005785	7	A	G	0.410	-2.530154e-02	2.941336e-02	1.000000e-05	1.000000e-05	3.909162e-01	3.945776e-01	4.032057e-01
3	3L_2005795_SNP	2005795	3	G	A	0.315	-3.273179e-02	3.072222e-02	1.000000e-05	2.141504e-02	2.882372e-01	2.893473e-01	2.954064e-01
3	3L_2005819_SNP	2005819	1	A	T	0.006	-7.579828e-03	1.845157e-01	1.000000e-05	2.240531e-01	9.672818e-01	9.843156e-01	9.845179e-01
3	3L_2005832_SNP	2005832	1	G	A	0.006	-7.579828e-03	1.845157e-01	1.000000e-05	2.240531e-01	9.672818e-01	9.843156e-01	9.845179e-01
3	3L_2005845_SNP	2005845	0	T	G	0.006	1.286557e-01	1.842429e-01	1.000000e-05	1.898586e-01	4.859704e-01	4.856953e-01	4.872498e-01
3	3L_2005847_SNP	2005847	0	T	G	0.012	-7.951298e-02	1.307174e-01	1.000000e-05	2.256093e-01	5.438321e-01	5.412582e-01	5.423200e-01
3	3L_2005921_SNP	2005921	0	A	T	0.006	2.127344e-01	1.837730e-01	1.000000e-05	1.213634e-01	2.486929e-01	2.479488e-01	2.513509e-01
3	3L_2005925_INS	2005925	3	TAT	T	0.006	-1.348331e-01	1.842263e-01	1.000000e-05	2.733950e-01	4.652688e-01	4.581342e-01	4.598537e-01
3	3L_2005933_SNP	2005933	0	G	T	0.018	-1.236078e-02	1.071682e-01	1.000000e-05	2.344765e-01	9.083150e-01	9.041989e-01	9.043855e-01
3	3L_2005944_SNP	2005944	4	A	T	0.091	5.452416e-02	4.967801e-02	1.158146e-01	4.332182e-01	2.739900e-01	2.640446e-01	2.693875e-01
3	3L_2005988_SNP	2005988	6	A	G	0.340	-2.965410e-02	3.043528e-02	1.000000e-05	2.462869e-01	3.313088e-01	3.269135e-01	3.290579e-01
3	3L_2005997_SNP	2005997	1	T	G	0.030	1.840306e-04	8.371488e-02	4.087409e-02	2.321870e-01	9.982487e-01	9.882591e-01	9.883872e-01
3	3L_2006010_SNP	2006010	6	T	C	0.296	-1.575936e-02	3.162942e-02	1.000000e-05	2.341950e-01	6.189673e-01	6.157257e-01	6.165302e-01
3	3L_2006014_SNP	2006014	6	C	T	0.278	-2.900546e-02	3.219068e-02	1.000000e-05	2.373985e-01	3.688663e-01	3.650433e-01	3.669473e-01
3	3L_2006027_SNP	2006027	2	T	G	0.187	8.625510e-03	3.663237e-02	1.000000e-05	2.735047e-01	8.141409e-01	7.989789e-01	8.004372e-01
3	3L_2006044_SNP	2006044	0	T	G	0.012	6.368948e-02	1.307696e-01	1.000000e-05	2.343215e-01	6.268754e-01	6.235901e-01	6.243704e-01
3	3L_2006046_SNP	2006046	4	C	G	0.213	-1.120111e-03	3.506089e-02	1.000000e-05	2.266667e-01	9.745522e-01	9.814322e-01	9.814925e-01
3	3L_2006062_SNP	2006062	2	C	T	0.006	1.885886e-01	1.839385e-01	1.000000e-05	1.509859e-01	3.067223e-01	3.059194e-01	3.087124e-01
3	3L_2006089_SNP	2006089	0	A	G	0.006	1.504006e-01	1.841437e-01	1.000000e-05	2.495049e-01	4.152379e-01	4.103016e-01	4.120091e-01
3	3L_2006119_SNP	2006119	1	T	C	0.006	-7.542850e-02	1.844237e-01	1.000000e-05	2.196112e-01	6.830700e-01	6.821445e-01	6.827771e-01
3	3L_2006160_SNP	2006160	3	T	G	0.018	-2.200460e-02	1.071766e-01	1.000000e-05	2.137393e-01	8.375802e-01	8.416200e-01	8.420464e-01
3	3L_2006173_SNP	2006173	0	A	C	0.006	-1.989448e-01	1.838660e-01	1.000000e-05	2.951186e-01	2.808176e-01	2.741330e-01	2.769060e-01
3	3L_2006181_SNP	2006181	0	T	C	0.280	-2.396417e-02	3.156397e-02	1.000000e-05	2.075160e-01	4.487944e-01	4.471250e-01	4.486595e-01
3	3L_2006241_SNP	2006241	1	A	G	0.012	1.009522e-01	1.307015e-01	4.139894e-02	3.275627e-01	4.409835e-01	4.307570e-01	4.336228e-01
3	3L_2006245_SNP	2006245	0	A	T	0.006	-2.246987e-02	1.845050e-01	1.000000e-05	2.382003e-01	9.032169e-01	8.969203e-01	8.971803e-01
3	3L_2006260_SNP	2006260	4	A	T	0.427	1.231936e-02	2.902717e-02	1.000000e-05	1.688531e-01	6.718179e-01	6.783521e-01	6.801815e-01
3	3L_2006270_SNP	2006270	1	C	G	0.006	-1.662965e-01	1.840646e-01	1.000000e-05	2.066062e-01	3.675868e-01	3.651879e-01	3.671387e-01
3	3L_2006300_SNP	2006300	8	C	T	0.344	-2.940035e-02	3.053557e-02	1.000000e-05	2.340365e-01	3.370368e-01	3.333484e-01	3.354291e-01
3	3L_2006312_SNP	2006312	2	G	T	0.006	-7.346816e-02	1.844318e-01	1.000000e-05	1.953822e-01	6.908850e-01	6.943235e-01	6.952968e-01
3	3L_2006320_DEL	2006320	5	A	AAATAA	0.006	-1.991095e-02	1.845237e-01	1.000000e-05	2.369829e-01	9.142017e-01	9.081263e-01	9.083530e-01
3	3L_2006339_SNP	2006339	0	A	C	0.006	-9.465306e-03	1.845118e-01	1.000000e-05	2.302720e-01	9.591488e-01	9.568826e-01	9.569532e-01
3	3L_2006354_SNP	2006354	0	G	A	0.006	-1.319521e-01	1.842288e-01	1.000000e-05	1.201385e-01	4.748495e-01	4.785422e-01	4.818557e-01
3	3L_2006395_SNP	2006395	6	T	C	0.469	3.403469e-02	2.884156e-02	1.000000e-05	5.631399e-03	2.396657e-01	2.399254e-01	2.460279e-01
3	3L_2006398_SNP	2006398	1	A	T	0.012	6.291893e-02	1.307765e-01	1.000000e-05	2.340836e-01	6.310663e-01	6.278281e-01	6.285947e-01
3	3L_2006400_SNP	2006400	2	A	C	0.012	6.191302e-02	1.307842e-01	1.000000e-05	2.341051e-01	6.365510e-01	6.333280e-01	6.340779e-01
3	3L_2006401_SNP	2006401	1	C	A	0.012	6.291893e-02	1.307765e-01	1.000000e-05	2.340836e-01	6.310663e-01	6.278281e-01	6.285947e-01
3	3L_2006404_SNP	2006404	0	C	T	0.012	6.368948e-02	1.307696e-01	1.000000e-05	2.343215e-01	6.268754e-01	6.235901e-01	6.243704e-01
3	3L_2006411_SNP	2006411	1	A	T	0.012	6.291893e-02	1.307765e-01	1.000000e-05	2.340836e-01	6.310663e-01	6.278281e-01	6.285947e-01
3	3L_2006422_SNP	2006422	2	G	C	0.042	1.087818e-02	7.104066e-02	1.000000e-05	2.479009e-01	8.784848e-01	8.689665e-01	8.694965e-01
3	3L_2006423_SNP	2006423	2	C	T	0.024	2.917626e-02	9.308277e-02	1.000000e-05	2.965074e-01	7.543367e-01	7.370090e-01	7.393437e-01
3	3L_2006434_SNP	2006434	2	A	T	0.024	2.917626e-02	9.308277e-02	1.000000e-05	2.965074e-01	7.543367e-01	7.370090e-01	7.393437e-01
3	3L_2006450_SNP	2006450	2	C	A	0.024	-5.046116e-02	9.302791e-02	1.000000e-05	2.649901e-01	5.882496e-01	5.808557e-01	5.820742e-01
3	3L_2006463_SNP	2006463	4	A	G	0.512	-2.101416e-02	2.869247e-02	1.000000e-05	9.616899e-02	4.649617e-01	4.693135e-01	4.735803e-01
3	3L_2006465_SNP	2006465	5	A	G	0.515	-2.105519e-02	2.878546e-02	1.000000e-05	1.021482e-01	4.655342e-01	4.696870e-01	4.736950e-01
3	3L_2006479_SNP	2006479	2	A	T	0.024	2.917626e-02	9.308277e-02	1.000000e-05	2.965074e-01	7.543367e-01	7.370090e-01	7.393437e-01
3	3L_2006482_MNP	2006482	3	TAAAA	ACTGG	0.018	3.696591e-02	1.071532e-01	3.248040e-03	3.083501e-01	7.305448e-01	7.120646e-01	7.148958e-01
3	3L_2006490_SNP	2006490	5	T	A	0.025	2.885321e-02	9.310455e-02	1.000000e-05	2.940580e-01	7.570248e-01	7.401221e-01	7.423439e-01
3	3L_2006492_SNP	2006492	7	A	T	0.025	3.063601e-02	9.311568e-02	1.000000e-05	2.961935e-01	7.425627e-01	7.259694e-01	7.282271e-01
3	3L_2006509_SNP	2006509	2	C	T	0.024	2.917626e-02	9.308277e-02	1.000000e-05	2.965074e-01	7.543367e-01	7.370090e-01	7.393437e-01
3	3L_2006522_DEL	2006522	8	T	TCCCTGCCCCATTCCAGCATAGACAATT	0.044	1.053447e-01	7.062505e-02	4.507023e-02	3.755745e-01	1.377005e-01	1.323535e-01	1.362057e-01
3	3L_2006523_SNP	2006523	18	T	C	0.060	-7.850849e-03	6.331060e-02	2.219813e-02	2.224481e-01	9.014611e-01	9.040030e-01	9.042032e-01
3	3L_2006535_SNP	2006535	18	T	C	0.020	-1.648025e-02	1.072820e-01	1.000000e-05	2.347645e-01	8.780989e-01	8.743737e-01	8.746032e-01
3	3L_2006551_SNP	2006551	1	A	C	0.108	3.512158e-02	4.585829e-02	3.594336e-02	2.978370e-01	4.448401e-01	4.365978e-01	4.387884e-01
3	3L_2006593_SNP	2006593	0	C	T	0.018	-1.094946e-01	1.068350e-01	1.000000e-05	2.647484e-01	3.069042e-01	3.015390e-01	3.039178e-01
3	3L_2006605_SNP	2006605	6	C	G	0.068	4.973878e-02	5.732199e-02	1.000000e-05	2.363503e-01	3.868065e-01	3.828720e-01	3.846762e-01
3	3L_2006618_SNP	2006618	2	T	C	0.006	-2.603825e-01	1.834099e-01	1.000000e-05	1.299136e-01	1.575774e-01	1.559718e-01	1.594976e-01
3	3L_2006631_SNP	2006631	8	A	C	0.325	-3.162463e-02	3.095399e-02	1.000000e-05	1.443020e-01	3.084257e-01	3.079232e-01	3.107850e-01
3	3L_2006632_SNP	2006632	6	A	G	0.327	-1.950232e-02	3.076895e-02	1.000000e-05	1.882822e-01	5.270634e-01	5.277669e-01	5.292011e-01
3	3L_2006662_SNP	2006662	2	T	C	0.018	-1.117961e-01	1.068324e-01	1.000000e-05	2.620611e-01	2.968689e-01	2.917117e-01	2.941303e-01
3	3L_2006665_SNP	2006665	1	A	G	0.042	5.482649e-02	7.090875e-02	1.000000e-05	2.780434e-01	4.405049e-01	4.334502e-01	4.353182e-01
3	3L_2006671_SNP	2006671	1	T	C	0.012	-7.262741e-03	1.308665e-01	1.000000e-05	2.291622e-01	9.558090e-01	9.552733e-01	9.553412e-01
3	3L_2006698_SNP	2006698	5	C	G	0.313	-1.704688e-02	3.104824e-02	1.000000e-05	1.950496e-01	5.837124e-01	5.847746e-01	5.859474e-01
3	3L_2006738_SNP	2006738	3	G	T	0.194	6.293909e-02	3.590608e-02	3.803619e-02	3.435595e-01	8.146848e-02	7.822903e-02	8.167428e-02
3	3L_2006762_SNP	2006762	4	G	A	0.226	3.356491e-02	3.426882e-02	1.000000e-05	1.979562e-01	3.287785e-01	3.266180e-01	3.288260e-01
3	3L_2006777_SNP	2006777	8	C	G	0.281	-1.515363e-02	3.232577e-02	1.000000e-05	1.667685e-01	6.398428e-01	6.452378e-01	6.471128e-01
3	3L_2006779_SNP	2006779	12	A	C	0.276	-1.640172e-02	3.293791e-02	1.000000e-05	2.137941e-01	6.191722e-01	6.188066e-01	6.196543e-01
3	3L_2006806_SNP	2006806	0	T	C	0.006	6.750083e-03	1.845125e-01	1.000000e-05	2.301528e-01	9.708612e-01	9.683572e-01	9.684110e-01
3	3L_2006863_SNP	2006863	2	T	C	0.024	4.139978e-02	9.307957e-02	2.222064e-02	3.076801e-01	6.570593e-01	6.427980e-01	6.452702e-01
3	3L_2006907_SNP	2006907	0	C	G	0.006	2.127344e-01	1.837730e-01	1.000000e-05	1.213634e-01	2.486929e-01	2.479488e-01	2.513509e-01
3	3L_2006979_SNP	2006979	1	G	A	0.006	3.529427e-02	1.844962e-01	1.000000e-05	2.133468e-01	8.485238e-01	8.534555e-01	8.538843e-01
3	3L_2007006_SNP	2007006	1	C	G	0.006	2.882522e-01	1.831552e-01	1.000000e-05	2.924040e-01	1.174345e-01	1.137451e-01	1.171041e-01
3	3L_2007034_SNP	2007034	2	A	C	0.006	-1.087276e-02	1.845180e-01	1.000000e-05	2.195884e-01	9.530826e-01	9.698817e-01	9.702720e-01
3	3L_2007035_SNP	2007035	1	C	T	0.042	-1.611796e-02	7.132252e-02	6.951783e-02	2.467838e-01	8.214896e-01	8.161728e-01	8.166756e-01
3	3L_2007084_SNP	2007084	0	A	G	0.006	-1.612406e-01	1.840884e-01	1.000000e-05	2.468642e-01	3.823572e-01	3.776810e-01	3.795447e-01
3	3L_2007184_SNP	2007184	0	C	G	0.036	-5.126426e-02	7.708123e-02	1.360110e-01	3.026471e-01	5.069299e-01	5.001906e-01	5.023803e-01
3	3L_2007207_SNP	2007207	2	T	C	0.012	1.003413e-01	1.306406e-01	1.000000e-05	2.781761e-01	4.435359e-01	4.366461e-01	4.384980e-01
3	3L_2007224_SNP	2007224	0	C	T	0.006	-1.612406e-01	1.840884e-01	1.000000e-05	2.468642e-01	3.823572e-01	3.776810e-01	3.795447e-01
3	3L_2007228_SNP	2007228	1	T	A	0.018	-1.246555e-02	1.071739e-01	1.000000e-05	2.344045e-01	9.075464e-01	9.034960e-01	9.036824e-01
3	3L_2007231_SNP	2007231	2	G	A	0.337	-3.066389e-02	3.010524e-02	1.000000e-05	1.694597e-01	3.098957e-01	3.086759e-01	3.112082e-01
3	3L_2007236_SNP	2007236	1	T	A	0.030	3.626773e-03	8.359619e-02	1.765746e-02	2.246613e-01	9.654472e-01	9.743371e-01	9.744600e-01
3	3L_2007240_SNP	2007240	2	C	T	0.018	3.096199e-02	1.071573e-01	1.000000e-05	2.107875e-01	7.729880e-01	7.756339e-01	7.761849e-01
3	3L_2007245_SNP	2007245	1	C	G	0.024	3.816204e-02	9.305630e-02	1.000000e-05	1.920725e-01	6.822641e-01	6.857428e-01	6.868126e-01
3	3L_2007251_SNP	2007251	0	T	C	0.006	-1.659451e-01	1.840632e-01	1.000000e-05	2.384161e-01	3.685937e-01	3.644357e-01	3.663455e-01
3	3L_2007264_SNP	2007264	1	T	A	0.006	-9.493932e-02	1.843694e-01	1.000000e-05	6.404017e-02	6.072794e-01	6.189082e-01	6.268365e-01
3	3L_2007347_SNP	2007347	12	G	A	0.474	4.398384e-03	2.949455e-02	1.000000e-05	2.352633e-01	8.816358e-01	8.770822e-01	8.773141e-01
3	3L_2007359_SNP	2007359	0	G	T	0.006	3.419661e-02	1.844942e-01	1.000000e-05	2.133484e-01	8.531782e-01	8.583511e-01	8.587784e-01
3	3L_2007372_SNP	2007372	3	G	C	0.109	2.397626e-02	4.590096e-02	1.000000e-05	1.995448e-01	6.021246e-01	6.027674e-01	6.038298e-01
3	3L_2007379_SNP	2007379	2	G	A	0.277	-3.178027e-02	3.180634e-02	1.000000e-05	1.208117e-01	3.191616e-01	3.194799e-01	3.227046e-01
3	3L_2007381_SNP	2007381	0	A	G	0.006	3.419661e-02	1.844942e-01	1.000000e-05	2.133484e-01	8.531782e-01	8.583511e-01	8.587784e-01
3	3L_2007382_SNP	2007382	0	A	G	0.006	3.419661e-02	1.844942e-01	1.000000e-05	2.133484e-01	8.531782e-01	8.583511e-01	8.587784e-01
3	3L_2007444_DEL	2007444	5	G	AAAT	0.442	-1.753878e-02	2.898409e-02	1.000000e-05	2.136942e-01	5.459274e-01	5.447035e-01	5.457971e-01
3	3L_2007466_SNP	2007466	4	A	G	0.402	-3.250616e-02	2.918444e-02	1.000000e-05	1.949152e-01	2.669674e-01	2.646610e-01	2.672364e-01
3	3L_2007479_DEL	2007479	3	A	ATACGCGAGACACATTGGTTTTTTAATACATCA	0.103	3.212654e-02	4.704449e-02	1.000000e-05	2.098348e-01	4.956239e-01	4.938559e-01	4.951748e-01
3	3L_2007522_SNP	2007522	13	T	C	0.103	2.084400e-02	4.853876e-02	1.000000e-05	2.055958e-01	6.681672e-01	6.692051e-01	6.700222e-01
3	3L_2007537_SNP	2007537	3	T	A	0.115	1.749958e-02	4.484571e-02	1.000000e-05	2.128743e-01	6.968760e-01	6.974374e-01	6.980938e-01
3	3L_2007542_SNP	2007542	2	T	A	0.114	1.553182e-02	4.483250e-02	1.000000e-05	2.134635e-01	7.294500e-01	7.305203e-01	7.311015e-01
3	3L_2007546_SNP	2007546	0	G	T	0.036	-8.022165e-02	7.622698e-02	1.000000e-05	1.648798e-01	2.941433e-01	2.927875e-01	2.954587e-01
3	3L_2007552_SNP	2007552	1	G	A	0.036	-7.924381e-02	7.624166e-02	1.000000e-05	1.641294e-01	3.001411e-01	2.988645e-01	3.015167e-01
3	3L_2007556_SNP	2007556	0	C	A	0.018	-1.236078e-02	1.071682e-01	1.000000e-05	2.344765e-01	9.083150e-01	9.041989e-01	9.043855e-01
3	3L_2007557_SNP	2007557	0	T	G	0.036	-8.022165e-02	7.622698e-02	1.000000e-05	1.648798e-01	2.941433e-01	2.927875e-01	2.954587e-01
3	3L_2007562_SNP	2007562	4	T	C	0.439	-2.835465e-02	2.886252e-02	1.000000e-05	1.459441e-01	3.273306e-01	3.270686e-01	3.298325e-01
3	3L_2007580_INS	2007580	9	TGTAATCAAGAACT	T	0.428	-3.149714e-02	2.938713e-02	1.000000e-05	1.611827e-01	2.853654e-01	2.841775e-01	2.869078e-01
3	3L_2007622_SNP	2007622	0	T	C	0.006	-3.584821e-01	1.824034e-01	1.000000e-05	1.810874e-01	5.104508e-02	4.955180e-02	5.257675e-02
3	3L_2007642_SNP	2007642	5	C	G	0.074	-2.738360e-02	5.513451e-02	1.000000e-05	2.726924e-01	6.200796e-01	6.111084e-01	6.124196e-01
3	3L_2007662_SNP	2007662	5	C	G	0.061	6.419905e-02	5.983824e-02	1.000000e-05	3.009792e-01	2.848837e-01	2.783664e-01	2.811566e-01
3	3L_2007725_SNP	2007725	0	T	A	0.024	2.805663e-02	9.307115e-02	1.000000e-05	2.729769e-01	7.634460e-01	7.509766e-01	7.522791e-01
3	3L_2007726_SNP	2007726	0	T	C	0.024	2.805663e-02	9.307115e-02	1.000000e-05	2.729769e-01	7.634460e-01	7.509766e-01	7.522791e-01
3	3L_2007729_SNP	2007729	0	T	A	0.006	-1.612406e-01	1.840884e-01	1.000000e-05	2.468642e-01	3.823572e-01	3.776810e-01	3.795447e-01
3	3L_2007736_SNP	2007736	0	T	A	0.012	1.971874e-01	1.299650e-01	1.000000e-05	2.114848e-02	1.311094e-01	1.300827e-01	1.347601e-01
3	3L_2007743_SNP	2007743	0	T	A	0.006	4.254567e-01	1.815343e-01	1.000000e-05	1.520761e-02	2.027960e-02	1.960558e-02	2.207383e-02
3	3L_2007751_SNP	2007751	0	G	C	0.042	-1.291466e-02	7.102000e-02	1.000000e-05	2.280516e-01	8.559259e-01	8.551652e-01	8.553956e-01
3	3L_2007757_DEL	2007757	0	G	GCTTG	0.042	-1.291466e-02	7.102000e-02	1.000000e-05	2.280516e-01	8.559259e-01	8.551652e-01	8.553956e-01
3	3L_2007772_SNP	2007772	1	A	C	0.042	-1.136437e-02	7.103085e-02	1.000000e-05	2.283570e-01	8.730819e-01	8.723448e-01	8.725453e-01
3	3L_2007804_SNP	2007804	1	T	C	0.018	-9.334524e-03	1.071759e-01	1.000000e-05	2.131151e-01	9.307007e-01	9.474583e-01	9.481045e-01
3	3L_2007806_SNP	2007806	0	C	A	0.006	2.878568e-01	1.831556e-01	1.000000e-05	2.932770e-01	1.179355e-01	1.142216e-01	1.175833e-01
3	3L_2007807_SNP	2007807	0	A	G	0.006	-8.037568e-02	1.844078e-01	1.000000e-05	2.132612e-01	6.635058e-01	6.634111e-01	6.641436e-01
3	3L_2007848_SNP	2007848	1	C	T	0.006	1.874807e-01	1.839419e-01	1.000000e-05	1.484263e-01	3.095730e-01	3.088787e-01	3.116992e-01
3	3L_2007880_SNP	2007880	1	G	A	0.048	9.878576e-02	6.621459e-02	1.000000e-05	1.307454e-03	1.376225e-01	1.366566e-01	1.418021e-01
3	3L_2007913_SNP	2007913	1	T	G	0.012	-3.079871e-02	1.308459e-01	1.000000e-05	2.559311e-01	8.142027e-01	8.045091e-01	8.052621e-01
3	3L_2007929_SNP	2007929	0	C	T	0.006	4.335395e-02	1.844826e-01	1.000000e-05	2.627179e-01	8.144961e-01	8.025421e-01	8.035343e-01
3	3L_2007958_SNP	2007958	1	T	C	0.018	-1.125232e-02	1.071747e-01	1.000000e-05	2.334033e-01	9.165102e-01	9.128299e-01	9.129917e-01
3	3L_2008057_SNP	2008057	3	T	A	0.085	-5.001447e-02	5.126656e-02	9.952849e-02	4.223080e-01	3.306937e-01	3.191388e-01	3.244924e-01
3	3L_2008152_SNP	2008152	0	T	C	0.006	4.254567e-01	1.815343e-01	1.000000e-05	1.520761e-02	2.027960e-02	1.960558e-02	2.207383e-02
3	3L_2008166_SNP	2008166	0	T	C	0.006	2.878568e-01	1.831556e-01	1.000000e-05	2.932770e-01	1.179355e-01	1.142216e-01	1.175833e-01
3	3L_2008174_SNP	2008174	4	A	C	0.098	1.856512e-02	4.839160e-02	1.000000e-05	2.176947e-01	7.017337e-01	7.014775e-01	7.020765e-01
3	3L_2008175_SNP	2008175	4	G	A	0.098	1.512675e-03	4.841290e-02	1.000000e-05	2.333196e-01	9.751115e-01	9.670474e-01	9.671687e-01
3	3L_2008221_SNP	2008221	5	T	C	0.411	-1.926445e-02	2.924727e-02	1.000000e-05	2.478733e-01	5.110168e-01	5.065162e-01	5.077793e-01
3	3L_2008226_SNP	2008226	8	T	G	0.406	-4.154608e-02	2.943625e-02	1.000000e-05	1.421827e-01	1.600007e-01	1.583396e-01	1.617324e-01
3	3L_2008227_SNP	2008227	1	A	T	0.006	4.271957e-01	1.815131e-01	1.000000e-05	1.562788e-02	1.976726e-02	1.910340e-02	2.154167e-02
3	3L_2008229_INS	2008229	10	AGA	A	0.392	-2.166512e-02	2.992567e-02	1.000000e-05	2.207756e-01	4.701067e-01	4.677408e-01	4.691218e-01
3	3L_2008231_SNP	2008231	11	G	C	0.395	-7.607658e-03	3.002891e-02	1.000000e-05	2.249552e-01	8.003155e-01	8.004883e-01	8.008284e-01
3	3L_2008235_SNP	2008235	8	A	T	0.412	-7.994875e-03	2.953654e-02	1.000000e-05	2.277205e-01	7.869754e-01	7.862356e-01	7.865961e-01
3	3L_2008237_INS	2008237	7	AC	A	0.429	-1.206637e-02	2.928220e-02	1.000000e-05	2.139113e-01	6.808184e-01	6.813119e-01	6.819922e-01
3	3L_2008246_SNP	2008246	8	A	G	0.431	-8.600452e-03	2.935850e-02	1.000000e-05	2.135261e-01	7.699294e-01	7.724276e-01	7.729333e-01
3	3L_2008255_SNP	2008255	4	T	A	0.427	-1.604233e-02	2.901622e-02	1.000000e-05	2.365669e-01	5.810929e-01	5.778066e-01	5.787444e-01
3	3L_2008258_SNP	2008258	6	T	C	0.432	-8.714397e-03	2.916951e-02	1.000000e-05	2.361383e-01	7.655043e-01	7.626094e-01	7.630434e-01
3	3L_2008274_SNP	2008274	7	G	A	0.466	-2.869991e-03	2.906375e-02	1.000000e-05	2.243013e-01	9.214574e-01	9.247978e-01	9.249464e-01
3	3L_2008290_SNP	2008290	0	T	A	0.018	2.161908e-02	1.071593e-01	1.000000e-05	2.045120e-01	8.403615e-01	8.480078e-01	8.487157e-01
3	3L_2008294_SNP	2008294	6	T	A	0.426	-1.210962e-02	2.921448e-02	1.000000e-05	1.963590e-01	6.790377e-01	6.822305e-01	6.831892e-01
3	3L_2008297_SNP	2008297	0	A	C	0.018	2.161908e-02	1.071593e-01	1.000000e-05	2.045120e-01	8.403615e-01	8.480078e-01	8.487157e-01
3	3L_2008298_SNP	2008298	5	A	G	0.448	-1.071093e-02	2.896434e-02	1.000000e-05	2.144703e-01	7.120049e-01	7.130136e-01	7.136163e-01
3	3L_2008301_SNP	2008301	8	G	T	0.438	-7.041766e-03	2.931200e-02	1.000000e-05	2.191245e-01	8.104446e-01	8.124544e-01	8.128212e-01
3	3L_2008311_SNP	2008311	5	A	C	0.423	-8.034492e-03	2.915663e-02	1.000000e-05	2.350323e-01	7.832263e-01	7.805429e-01	7.809337e-01
3	3L_2008320_SNP	2008320	5	T	A	0.442	-7.920971e-03	2.900953e-02	1.000000e-05	2.386199e-01	7.851563e-01	7.815928e-01	7.820109e-01
3	3L_2008347_SNP	2008347	2	G	T	0.036	4.158143e-02	7.642982e-02	1.000000e-05	1.858096e-01	5.871389e-01	5.891553e-01	5.904922e-01
3	3L_2008374_SNP	2008374	1	T	C	0.006	4.046835e-02	1.844899e-01	1.000000e-05	2.412701e-01	8.266448e-01	8.212411e-01	8.216324e-01
3	3L_2008377_SNP	2008377	1	T	G	0.006	1.681707e-01	1.840543e-01	1.000000e-05	2.236097e-01	3.621990e-01	3.588794e-01	3.608135e-01
3	3L_2008472_DEL	2008472	1	A	AG	0.006	1.874807e-01	1.839419e-01	1.000000e-05	1.484263e-01	3.095730e-01	3.088787e-01	3.116992e-01
3	3L_2008543_SNP	2008543	3	A	T	0.012	1.983110e-01	1.299691e-01	1.000000e-05	1.000000e-05	1.289547e-01	1.279315e-01	1.331043e-01
3	3L_2008553_SNP	2008553	0	A	T	0.030	4.331962e-02	8.345548e-02	1.000000e-05	2.651693e-01	6.044000e-01	5.969766e-01	5.981578e-01
3	3L_2008561_INS	2008561	2	CGC	C	0.012	-9.670176e-02	1.306571e-01	1.000000e-05	2.513765e-01	4.602735e-01	4.549851e-01	4.564933e-01
3	3L_2008574_SNP	2008574	6	C	T	0.253	-4.001078e-02	3.309794e-02	1.000000e-05	5.128756e-02	2.284356e-01	2.283321e-01	2.330369e-01
3	3L_2008590_SNP	2008590	0	C	G	0.006	-3.188114e-02	1.844967e-01	1.000000e-05	2.362724e-01	8.630187e-01	8.588466e-01	8.591157e-01
3	3L_2008594_SNP	2008594	0	T	C	0.024	-1.744320e-02	9.308678e-02	1.000000e-05	2.406287e-01	8.515865e-01	8.459655e-01	8.463167e-01
3	3L_2008595_SNP	2008595	3	A	C	0.006	4.498139e-02	1.844903e-01	1.000000e-05	2.642434e-01	8.076757e-01	7.955775e-01	7.966174e-01
3	3L_2008606_SNP	2008606	3	C	G	0.255	-4.771329e-02	3.266806e-02	1.000000e-05	1.079509e-01	1.460295e-01	1.446642e-01	1.483416e-01
3	3L_2008628_SNP	2008628	0	T	G	0.018	-7.474222e-02	1.070154e-01	1.000000e-05	2.970493e-01	4.858886e-01	4.762233e-01	4.783078e-01
3	3L_2008643_SNP	2008643	1	C	T	0.006	9.471407e-02	1.843700e-01	1.000000e-05	2.357217e-01	6.081328e-01	6.046942e-01	6.055389e-01
3	3L_2008679_SNP	2008679	1	T	G	0.036	-4.857293e-02	7.707301e-02	1.306300e-01	2.967365e-01	5.294175e-01	5.227294e-01	5.247420e-01
3	3L_2008680_SNP	2008680	0	G	C	0.006	-3.188114e-02	1.844967e-01	1.000000e-05	2.362724e-01	8.630187e-01	8.588466e-01	8.591157e-01
3	3L_2008748_SNP	2008748	0	T	C	0.012	8.470054e-02	1.306978e-01	1.000000e-05	2.278360e-01	5.178388e-01	5.147452e-01	5.159111e-01
3	3L_2008761_SNP	2008761	1	A	G	0.024	-4.018741e-02	9.305116e-02	1.000000e-05	2.819395e-01	6.663854e-01	6.550521e-01	6.565803e-01
3	3L_2008785_DEL	2008785	0	TTT	CCCA	0.006	4.254567e-01	1.815343e-01	1.000000e-05	1.520761e-02	2.027960e-02	1.960558e-02	2.207383e-02
3	3L_2008785_SNP	2008785	2	T	C	0.018	-1.080620e-02	1.071809e-01	1.000000e-05	2.338518e-01	9.198134e-01	9.157489e-01	9.159131e-01
3	3L_2008789_DEL	2008789	0	T	TCTTCCAG	0.012	-7.126857e-03	1.308618e-01	1.000000e-05	2.291220e-01	9.566334e-01	9.561525e-01	9.562189e-01
3	3L_2008892_SNP	2008892	0	T	A	0.006	-2.599747e-01	1.834067e-01	1.000000e-05	1.286744e-01	1.582178e-01	1.566294e-01	1.601647e-01
3	3L_2008931_SNP	2008931	1	A	C	0.006	2.893646e-01	1.831446e-01	1.000000e-05	2.923624e-01	1.160153e-01	1.123570e-01	1.157165e-01
3	3L_2008938_SNP	2008938	5	C	T	0.227	-3.603788e-02	3.428455e-02	1.000000e-05	4.711164e-02	2.947218e-01	2.957920e-01	3.009815e-01
3	3L_2008942_SNP	2008942	2	T	C	0.012	6.266487e-03	1.308716e-01	1.000000e-05	2.273327e-01	9.618673e-01	9.642776e-01	9.643398e-01
3	3L_2008944_SNP	2008944	3	A	G	0.030	-5.754861e-02	8.342705e-02	1.000000e-05	1.565772e-01	4.912784e-01	4.932495e-01	4.954649e-01
3	3L_2008954_SNP	2008954	2	T	C	0.036	-5.811441e-02	7.636930e-02	5.280819e-03	2.794115e-01	4.477572e-01	4.401501e-01	4.420255e-01
3	3L_2008996_SNP	2008996	7	C	G	0.366	-1.742414e-02	3.006557e-02	3.724918e-02	3.365316e-01	5.630119e-01	5.482979e-01	5.516990e-01
3	3L_2009008_SNP	2009008	0	C	T	0.006	-1.569661e-01	1.841106e-01	1.000000e-05	2.376556e-01	3.951294e-01	3.909341e-01	3.926977e-01
3	3L_2009111_SNP	2009111	3	A	C	0.006	2.127793e-01	1.837828e-01	1.000000e-05	1.198952e-01	2.486186e-01	2.479008e-01	2.513258e-01
3	3L_2009129_SNP	2009129	7	A	G	0.466	-5.602279e-02	2.873750e-02	1.000000e-05	2.691457e-01	5.292491e-02	5.094244e-02	5.397660e-02
3	3L_2009263_SNP	2009263	6	T	G	0.494	-2.277184e-02	2.886120e-02	2.669983e-02	3.319273e-01	4.312303e-01	4.208513e-01	4.237878e-01
3	3L_2009313_SNP	2009313	3	G	A	0.042	1.204896e-01	7.043707e-02	1.000000e-05	2.787341e-01	8.902311e-02	8.616595e-02	8.946302e-02
3	3L_2009316_SNP	2009316	0	C	G	0.036	-7.177912e-02	7.627769e-02	1.000000e-05	2.596569e-01	3.480600e-01	3.427161e-01	3.448360e-01
3	3L_2009327_SNP	2009327	3	A	C	0.024	1.668801e-01	9.221205e-02	1.000000e-05	1.000000e-05	7.214453e-02	7.099178e-02	7.647634e-02
3	3L_2009329_SNP	2009329	6	C	A	0.377	-1.154011e-02	2.981723e-02	1.000000e-05	2.553406e-01	6.992311e-01	6.925912e-01	6.934087e-01
3	3L_2009374_SNP	2009374	0	C	T	0.006	-8.037568e-02	1.844078e-01	1.000000e-05	2.132612e-01	6.635058e-01	6.634111e-01	6.641436e-01
3	3L_2009396_SNP	2009396	2	C	T	0.133	1.700908e-02	4.209002e-02	1.000000e-05	1.907328e-01	6.866505e-01	6.906206e-01	6.917175e-01
3	3L_2009404_SNP	2009404	2	G	C	0.024	5.693644e-02	9.300538e-02	1.000000e-05	2.060050e-01	5.412534e-01	5.405767e-01	5.417459e-01
3	3L_2009444_SNP	2009444	6	T	G	0.401	-3.140790e-02	2.938713e-02	1.000000e-05	2.785822e-01	2.867278e-01	2.812305e-01	2.838064e-01
3	3L_2009456_DEL	2009456	0	A	AAA	0.006	-2.246987e-02	1.845050e-01	1.000000e-05	2.382003e-01	9.032169e-01	8.969203e-01	8.971803e-01
3	3L_2009469_SNP	2009469	2	T	C	0.006	8.422240e-03	1.845188e-01	1.000000e-05	2.309376e-01	9.636486e-01	9.598306e-01	9.599039e-01
3	3L_2009530_SNP	2009530	0	G	A	0.036	-5.126426e-02	7.708123e-02	1.360110e-01	3.026471e-01	5.069299e-01	5.001906e-01	5.023803e-01
3	3L_2009541_SNP	2009541	0	A	T	0.036	-5.126426e-02	7.708123e-02	1.360110e-01	3.026471e-01	5.069299e-01	5.001906e-01	5.023803e-01
3	3L_2009564_SNP	2009564	0	A	T	0.036	-7.177912e-02	7.627769e-02	1.000000e-05	2.596569e-01	3.480600e-01	3.427161e-01	3.448360e-01
3	3L_2009574_SNP	2009574	5	A	T	0.344	-2.741697e-02	3.026694e-02	1.000000e-05	2.295537e-01	3.663341e-01	3.631044e-01	3.650116e-01
3	3L_2009592_SNP	2009592	3	G	A	0.255	-1.774914e-02	3.284842e-02	1.000000e-05	1.517024e-01	5.896905e-01	5.950952e-01	5.974140e-01
3	3L_2009598_SNP	2009598	0	T	C	0.036	-5.126426e-02	7.708123e-02	1.360110e-01	3.026471e-01	5.069299e-01	5.001906e-01	5.023803e-01
3	3L_2009619_SNP	2009619	0	G	A	0.006	-1.659451e-01	1.840632e-01	1.000000e-05	2.384161e-01	3.685937e-01	3.644357e-01	3.663455e-01
3	3L_2009628_SNP	2009628	0	T	A	0.054	2.787541e-02	6.299560e-02	1.000000e-05	2.008840e-01	6.587051e-01	6.601801e-01	6.610949e-01
3	3L_2009652_SNP	2009652	0	T	A	0.036	-5.126426e-02	7.708123e-02	1.360110e-01	3.026471e-01	5.069299e-01	5.001906e-01	5.023803e-01
3	3L_2009690_SNP	2009690	6	T	C	0.272	4.248495e-03	3.249369e-02	1.000000e-05	2.545040e-01	8.961327e-01	8.815524e-01	8.823922e-01
3	3L_2009706_SNP	2009706	2	A	G	0.048	-1.694398e-02	6.665416e-02	1.000000e-05	2.576642e-01	7.996499e-01	7.899008e-01	7.907032e-01
3	3L_2009717_SNP	2009717	6	T	G	0.346	-2.328802e-02	3.034920e-02	2.778896e-02	3.171358e-01	4.439721e-01	4.345740e-01	4.371385e-01
3	3L_2009718_SNP	2009718	1	A	G	0.012	2.782608e-01	1.290733e-01	1.000000e-05	1.973786e-02	3.253654e-02	3.166108e-02	3.467528e-02
3	3L_2009895_INS	2009895	9	GTGAGTGGCAG	G	0.126	2.323871e-02	4.395843e-02	1.000000e-05	1.788748e-01	5.977529e-01	6.005936e-01	6.020835e-01
3	3L_2009922_SNP	2009922	2	G	A	0.145	-3.040336e-02	4.053455e-02	4.558795e-02	3.627922e-01	4.542800e-01	4.409645e-01	4.449302e-01
3	3L_2009953_SNP	2009953	2	C	T	0.006	-3.257798e-02	1.845026e-01	1.000000e-05	2.340863e-01	8.600599e-01	8.567803e-01	8.570296e-01
3	3L_2009965_SNP	2009965	5	C	T	0.466	-4.412816e-02	2.868030e-02	1.000000e-05	2.136943e-01	1.258004e-01	1.233405e-01	1.265776e-01
3	3L_2009993_SNP	2009993	9	T	A	0.465	-3.873316e-02	2.909365e-02	1.000000e-05	9.463194e-02	1.849069e-01	1.839213e-01	1.877392e-01
3	3L_2010051_SNP	2010051	0	G	A	0.012	-8.669973e-02	1.306899e-01	1.000000e-05	1.068247e-01	5.079944e-01	5.132318e-01	5.173168e-01
3	3L_2010064_SNP	2010064	1	C	G	0.012	-8.497178e-02	1.307015e-01	1.000000e-05	1.081074e-01	5.165127e-01	5.219777e-01	5.260497e-01
3	3L_2010120_SNP	2010120	0	G	C	0.006	-1.612406e-01	1.840884e-01	1.000000e-05	2.468642e-01	3.823572e-01	3.776810e-01	3.795447e-01
3	3L_2010142_SNP	2010142	3	C	A	0.158	-5.965531e-03	3.930511e-02	1.000000e-05	2.402330e-01	8.795488e-01	8.734802e-01	8.737987e-01
3	3L_2010159_SNP	2010159	0	A	G	0.006	1.253465e-01	1.842566e-01	1.000000e-05	1.904129e-01	4.972735e-01	4.970509e-01	4.985609e-01
3	3L_2010161_SNP	2010161	5	T	G	0.472	3.053233e-02	2.876482e-02	1.000000e-05	2.709593e-01	2.900286e-01	2.850732e-01	2.875713e-01
3	3L_2010171_SNP	2010171	3	T	C	0.024	1.433965e-01	9.244976e-02	1.000000e-05	1.246579e-01	1.227883e-01	1.211686e-01	1.247531e-01
3	3L_2010220_SNP	2010220	0	T	C	0.006	1.286557e-01	1.842429e-01	1.000000e-05	1.898586e-01	4.859704e-01	4.856953e-01	4.872498e-01
3	3L_2010233_SNP	2010233	0	G	T	0.048	-6.318868e-02	6.690035e-02	1.462642e-01	3.666820e-01	3.462770e-01	3.383686e-01	3.422814e-01
3	3L_2010261_SNP	2010261	2	C	A	0.006	-1.594711e-01	1.841043e-01	1.000000e-05	2.462844e-01	3.876309e-01	3.829813e-01	3.848142e-01
3	3L_2010262_SNP	2010262	0	T	G	0.006	-1.612406e-01	1.840884e-01	1.000000e-05	2.468642e-01	3.823572e-01	3.776810e-01	3.795447e-01
3	3L_2010264_SNP	2010264	0	C	T	0.006	-1.612406e-01	1.840884e-01	1.000000e-05	2.468642e-01	3.823572e-01	3.776810e-01	3.795447e-01
3	3L_2010300_DEL	2010300	1	G	GTAGGGGTCACAG	0.048	1.094928e-01	6.611309e-02	1.000000e-05	5.785986e-02	9.958159e-02	9.832684e-02	1.024091e-01
3	3L_2010395_SNP	2010395	4	A	G	0.341	-1.711115e-02	3.026423e-02	1.000000e-05	1.698848e-01	5.725707e-01	5.758388e-01	5.775712e-01
3	3L_2010399_INS	2010399	2	GA	G	0.006	4.272603e-01	1.815156e-01	1.000000e-05	1.189492e-02	1.975062e-02	1.908765e-02	2.153333e-02
3	3L_2010420_SNP	2010420	3	A	T	0.012	-9.414565e-02	1.306732e-01	1.000000e-05	2.695412e-01	4.722511e-01	4.653981e-01	4.670402e-01
3	3L_2010496_SNP	2010496	1	T	C	0.006	-1.534719e-01	1.841317e-01	1.000000e-05	2.386561e-01	4.057662e-01	4.015050e-01	4.032152e-01
3	3L_2010684_SNP	2010684	0	G	T	0.071	5.073861e-02	5.504141e-02	1.007029e-01	3.883284e-01	3.579571e-01	3.472320e-01	3.517789e-01
3	3L_2010691_SNP	2010691	8	C	T	0.281	-1.433969e-02	3.232800e-02	1.000000e-05	2.044977e-01	6.579320e-01	6.594585e-01	6.603069e-01
3	3L_2010694_DEL	2010694	7	G	GA	0.174	-2.173937e-02	3.821346e-02	1.000000e-05	2.541400e-01	5.701977e-01	5.643941e-01	5.655075e-01
3	3L_2010697_SNP	2010697	6	G	A	0.179	-1.470190e-02	3.768469e-02	1.000000e-05	2.313102e-01	6.969411e-01	6.943041e-01	6.948770e-01
3	3L_2010699_SNP	2010699	3	T	C	0.067	6.536527e-02	5.731233e-02	1.607154e-01	4.540486e-01	2.557168e-01	2.466893e-01	2.525593e-01
3	3L_2010701_SNP	2010701	1	A	C	0.006	-1.597488e-01	1.840995e-01	1.000000e-05	2.474148e-01	3.867943e-01	3.820705e-01	3.839131e-01
3	3L_2010713_SNP	2010713	3	C	T	0.273	-1.245021e-02	3.214254e-02	1.000000e-05	1.967101e-01	6.989980e-01	7.027197e-01	7.036469e-01
3	3L_2010718_INS	2010718	18	TTTAGTCT	T	0.327	-3.345213e-02	3.192173e-02	1.000000e-05	2.548986e-01	2.961885e-01	2.911421e-01	2.935311e-01
3	3L_2010733_SNP	2010733	0	A	G	0.006	-1.612406e-01	1.840884e-01	1.000000e-05	2.468642e-01	3.823572e-01	3.776810e-01	3.795447e-01
3	3L_2010758_SNP	2010758	5	G	T	0.086	6.827794e-02	5.115045e-02	1.000000e-05	1.249462e-01	1.837549e-01	1.823897e-01	1.858855e-01
3	3L_2010771_SNP	2010771	4	G	T	0.366	3.662906e-02	2.969023e-02	7.075952e-03	2.927722e-01	2.190559e-01	2.137732e-01	2.167957e-01
3	3L_2010773_SNP	2010773	3	C	A	0.085	8.508059e-02	5.097750e-02	5.396006e-02	3.898209e-01	9.700563e-02	9.287617e-02	9.663524e-02
3	3L_2010784_SNP	2010784	5	A	T	0.362	3.474993e-02	2.986195e-02	1.000000e-05	2.716181e-01	2.462212e-01	2.412958e-01	2.440476e-01
3	3L_2010786_SNP	2010786	5	C	T	0.362	4.034250e-02	2.982864e-02	2.623140e-02	3.143052e-01	1.780628e-01	1.729581e-01	1.762935e-01
3	3L_2010796_SNP	2010796	10	G	T	0.329	-2.044179e-02	3.110577e-02	1.000000e-05	2.549036e-01	5.119816e-01	5.058989e-01	5.072278e-01
3	3L_2010799_SNP	2010799	7	T	C	0.354	3.018545e-02	3.022661e-02	1.000000e-05	2.631010e-01	3.194235e-01	3.142013e-01	3.164968e-01
3	3L_2010802_SNP	2010802	5	G	C	0.356	2.749478e-02	3.002078e-02	1.000000e-05	2.492444e-01	3.610698e-01	3.564032e-01	3.583919e-01
3	3L_2010812_SNP	2010812	5	T	C	0.264	-1.072677e-02	3.268582e-02	1.000000e-05	2.304163e-01	7.431907e-01	7.414704e-01	7.419276e-01
3	3L_2010818_SNP	2010818	3	T	C	0.006	2.083136e-01	1.838136e-01	1.000000e-05	6.665426e-02	2.587279e-01	2.589319e-01	2.634946e-01
3	3L_2010863_SNP	2010863	1	C	T	0.060	1.193156e-01	5.939913e-02	1.638566e-01	4.858415e-01	4.618887e-02	4.368368e-02	4.717567e-02
3	3L_2010865_SNP	2010865	0	A	T	0.006	4.254567e-01	1.815343e-01	1.000000e-05	1.520761e-02	2.027960e-02	1.960558e-02	2.207383e-02
3	3L_2010867_SNP	2010867	2	A	G	0.241	3.376234e-02	3.328344e-02	1.000000e-05	1.836451e-01	3.118736e-01	3.099198e-01	3.123293e-01
3	3L_2010872_SNP	2010872	3	G	T	0.430	-3.334170e-02	2.882958e-02	5.190691e-02	3.347799e-01	2.491342e-01	2.422781e-01	2.456155e-01
3	3L_2010886_SNP	2010886	0	C	G	0.012	-5.388065e-02	1.307962e-01	1.000000e-05	2.339772e-01	6.809121e-01	6.776034e-01	6.782271e-01
3	3L_2010887_SNP	2010887	2	C	G	0.048	1.159906e-01	6.624780e-02	2.131115e-01	5.454169e-01	8.181726e-02	7.780846e-02	8.260566e-02
3	3L_2010895_SNP	2010895	2	C	T	0.012	-3.375835e-02	1.308463e-01	1.000000e-05	2.108536e-01	7.967264e-01	7.999020e-01	8.004262e-01
3	3L_2010913_SNP	2010913	9	G	A	0.340	-2.418157e-02	3.074899e-02	1.000000e-05	8.462682e-02	4.327436e-01	4.364498e-01	4.411832e-01
3	3L_2010982_DEL	2010982	1	C	CGC	0.006	-2.396718e-02	1.845072e-01	1.000000e-05	2.387177e-01	8.968041e-01	8.904949e-01	8.907701e-01
3	3L_2010984_SNP	2010984	2	A	C	0.006	-2.616344e-01	1.833992e-01	1.000000e-05	1.285642e-01	1.555778e-01	1.539812e-01	1.575214e-01
3	3L_2010986_DEL	2010986	5	C	CAGCTCA	0.227	-4.263626e-02	3.423891e-02	1.000000e-05	7.482506e-02	2.147920e-01	2.142915e-01	2.185176e-01
3	3L_2011006_SNP	2011006	1	C	T	0.006	-2.614805e-01	1.833971e-01	1.000000e-05	1.280427e-01	1.558150e-01	1.542254e-01	1.577697e-01
3	3L_2011040_SNP	2011040	2	T	A	0.012	-7.307233e-02	1.307495e-01	1.000000e-05	8.769890e-02	5.770018e-01	5.858286e-01	5.918770e-01
3	3L_2011050_SNP	2011050	3	A	T	0.236	-4.331221e-02	3.354172e-02	1.000000e-05	1.085925e-01	1.983972e-01	1.973467e-01	2.010111e-01
3	3L_2011072_SNP	2011072	6	A	C	0.247	-3.124400e-02	3.343022e-02	1.000000e-05	9.193960e-02	3.513502e-01	3.528902e-01	3.569274e-01
3	3L_2011073_SNP	2011073	2	T	C	0.247	-2.347733e-02	3.305823e-02	1.000000e-05	1.544678e-01	4.785883e-01	4.805323e-01	4.827926e-01
3	3L_2011075_SNP	2011075	3	A	C	0.248	-3.528656e-02	3.302801e-02	1.000000e-05	8.859117e-02	2.868990e-01	2.872769e-01	2.912997e-01
3	3L_2011122_DEL	2011122	1	A	AGTA	0.006	-1.586986e-01	1.841050e-01	1.000000e-05	2.476392e-01	3.899307e-01	3.851898e-01	3.870169e-01
3	3L_2011167_SNP	2011167	0	A	G	0.006	-5.453469e-01	1.795928e-01	1.000000e-05	5.209494e-02	2.779360e-03	2.611354e-03	3.443835e-03
3	3L_2011175_SNP	2011175	0	T	A	0.006	-1.501351e-02	1.845096e-01	1.000000e-05	2.323569e-01	9.352459e-01	9.316868e-01	9.318121e-01
3	3L_2011222_SNP	2011222	2	A	G	0.090	-1.034165e-02	4.979604e-02	1.000000e-05	2.597442e-01	8.357332e-01	8.237333e-01	8.246446e-01
3	3L_2011227_SNP	2011227	0	G	A	0.006	4.254567e-01	1.815343e-01	1.000000e-05	1.520761e-02	2.027960e-02	1.960558e-02	2.207383e-02
3	3L_2011237_SNP	2011237	4	G	A	0.250	-2.342894e-02	3.312496e-02	1.000000e-05	8.390496e-02	4.803782e-01	4.856310e-01	4.906140e-01
3	3L_2011249_SNP	2011249	1	C	T	0.012	1.159580e-01	1.305579e-01	1.000000e-05	2.670322e-01	3.757326e-01	3.697132e-01	3.717481e-01
3	3L_2011350_INS	2011350	3	ATGTA	A	0.048	2.052036e-02	6.665833e-02	1.000000e-05	1.663016e-01	7.585870e-01	7.702358e-01	7.725933e-01
3	3L_2011351_SNP	2011351	2	T	C	0.006	-1.568473e-01	1.841179e-01	1.000000e-05	2.645333e-01	3.955053e-01	3.895451e-01	3.914611e-01
3	3L_2011362_SNP	2011362	0	A	G	0.018	1.684791e-01	1.063717e-01	1.000000e-05	9.242657e-02	1.151263e-01	1.137446e-01	1.175494e-01
3	3L_2011366_SNP	2011366	2	T	C	0.102	7.431444e-03	4.709070e-02	1.000000e-05	2.027905e-01	8.747973e-01	8.864991e-01	8.873964e-01
3	3L_2011370_SNP	2011370	1	T	A	0.108	7.626181e-03	4.590120e-02	1.000000e-05	1.985917e-01	8.682463e-01	8.814119e-01	8.825194e-01
3	3L_2011371_DEL	2011371	0	C	TGAAAAAGTCT	0.006	4.254567e-01	1.815343e-01	1.000000e-05	1.520761e-02	2.027960e-02	1.960558e-02	2.207383e-02
3	3L_2011387_SNP	2011387	0	C	A	0.006	-2.246987e-02	1.845050e-01	1.000000e-05	2.382003e-01	9.032169e-01	8.969203e-01	8.971803e-01
3	3L_2011394_SNP	2011394	0	T	G	0.012	-1.770835e-01	1.301392e-01	1.000000e-05	3.775821e-02	1.754457e-01	1.747480e-01	1.795016e-01
3	3L_2011411_DEL	2011411	0	G	CAAGGGGTTTAGAAAACAA	0.006	-2.716705e-01	1.833045e-01	1.000000e-05	1.000000e-05	1.402169e-01	1.392700e-01	1.445658e-01
3	3L_2011415_SNP	2011415	1	T	G	0.006	-4.329622e-02	1.844860e-01	1.000000e-05	2.292631e-01	8.147419e-01	8.132248e-01	8.135314e-01
3	3L_2011439_SNP	2011439	0	T	G	0.012	3.751047e-01	1.275833e-01	1.000000e-05	1.000000e-05	3.749576e-03	3.540513e-03	4.674934e-03
3	3L_2011458_SNP	2011458	5	C	T	0.104	7.921893e-02	4.674108e-02	1.000000e-05	2.726457e-02	9.197968e-02	9.079804e-02	9.499300e-02
3	3L_2011459_SNP	2011459	0	A	G	0.006	-9.465306e-03	1.845118e-01	1.000000e-05	2.302720e-01	9.591488e-01	9.568826e-01	9.569532e-01
3	3L_2011470_SNP	2011470	4	T	A	0.006	-1.620899e-01	1.840974e-01	1.000000e-05	2.473306e-01	3.798844e-01	3.751859e-01	3.770649e-01
3	3L_2011490_SNP	2011490	5	T	A	0.178	2.708978e-02	3.761806e-02	1.000000e-05	9.710012e-02	4.724595e-01	4.770604e-01	4.812462e-01
3	3L_2011575_SNP	2011575	0	A	C	0.006	1.528551e-01	1.842771e-01	6.250372e-02	3.566244e-01	4.080212e-01	3.971515e-01	4.007869e-01
3	3L_2011639_SNP	2011639	4	T	C	0.018	-3.353840e-02	1.071646e-01	1.000000e-05	1.464535e-01	7.547028e-01	7.693420e-01	7.731846e-01
3	3L_2011655_SNP	2011655	1	A	T	0.012	5.766885e-02	1.307912e-01	1.000000e-05	1.693082e-01	6.598424e-01	6.656469e-01	6.674571e-01
3	3L_2011660_SNP	2011660	0	T	A	0.012	1.544709e-01	1.303126e-01	1.000000e-05	3.407052e-01	2.375586e-01	2.301361e-01	2.335602e-01
3	3L_2011663_SNP	2011663	0	T	C	0.006	-1.989448e-01	1.838660e-01	1.000000e-05	2.951186e-01	2.808176e-01	2.741330e-01	2.769060e-01
3	3L_2011952_SNP	2011952	0	C	T	0.006	-2.246987e-02	1.845050e-01	1.000000e-05	2.382003e-01	9.032169e-01	8.969203e-01	8.971803e-01
3	3L_2011986_SNP	2011986	3	T	C	0.279	-2.228394e-02	3.189210e-02	1.000000e-05	1.074984e-01	4.856991e-01	4.902351e-01	4.941227e-01
3	3L_2012020_SNP	2012020	2	T	G	0.036	-5.004870e-02	7.709023e-02	1.337154e-01	3.005011e-01	5.170919e-01	5.103439e-01	5.124671e-01
3	3L_2012046_SNP	2012046	2	A	G	0.048	-2.825885e-03	6.666676e-02	1.000000e-05	2.255631e-01	9.662402e-01	9.737334e-01	9.738240e-01
3	3L_2012083_SNP	2012083	0	A	T	0.006	-2.246987e-02	1.845050e-01	1.000000e-05	2.382003e-01	9.032169e-01	8.969203e-01	8.971803e-01
3	3L_2012086_SNP	2012086	2	C	G	0.018	7.137606e-02	1.070410e-01	1.000000e-05	2.465723e-01	5.058188e-01	5.009034e-01	5.021834e-01
3	3L_2012137_SNP	2012137	2	A	G	0.018	1.946947e-02	1.071736e-01	1.000000e-05	2.512409e-01	8.560688e-01	8.465746e-01	8.471973e-01
3	3L_2012157_SNP	2012157	5	A	T	0.497	1.928491e-02	2.877989e-02	1.000000e-05	1.753416e-01	5.037360e-01	5.049359e-01	5.066656e-01
3	3L_2012174_SNP	2012174	2	T	G	0.072	-2.922162e-02	5.508922e-02	1.000000e-05	1.574631e-01	5.965145e-01	6.016087e-01	6.037356e-01
3	3L_2012213_SNP	2012213	0	C	A	0.012	-8.669973e-02	1.306899e-01	1.000000e-05	1.068247e-01	5.079944e-01	5.132318e-01	5.173168e-01
3	3L_2012263_SNP	2012263	0	T	C	0.012	-1.243614e-01	1.305065e-01	1.000000e-05	1.855867e-01	3.420197e-01	3.403532e-01	3.425835e-01
3	3L_2012264_SNP	2012264	0	T	G	0.012	1.006720e-01	1.306962e-01	4.031381e-02	3.263364e-01	4.422317e-01	4.320464e-01	4.348795e-01
3	3L_2012281_SNP	2012281	1	T	A	0.287	-9.729470e-03	3.144635e-02	1.000000e-05	1.871199e-01	7.574060e-01	7.648253e-01	7.660836e-01
3	3L_2012327_SNP	2012327	7	A	G	0.404	-1.630050e-02	2.952253e-02	1.000000e-05	2.176080e-01	5.815967e-01	5.799711e-01	5.809182e-01
3	3L_2012335_SNP	2012335	1	C	A	0.018	2.043176e-02	1.071666e-01	1.000000e-05	2.523444e-01	8.490295e-01	8.394619e-01	8.401159e-01
3	3L_2012346_SNP	2012346	2	A	G	0.024	1.035883e-02	9.310683e-02	1.000000e-05	2.355774e-01	9.115466e-01	9.069622e-01	9.071626e-01
3	3L_2012366_SNP	2012366	1	T	C	0.006	9.279744e-03	1.845152e-01	1.000000e-05	2.311420e-01	9.599497e-01	9.560873e-01	9.561676e-01
3	3L_2012374_SNP	2012374	1	C	T	0.006	-1.597488e-01	1.840995e-01	1.000000e-05	2.474148e-01	3.867943e-01	3.820705e-01	3.839131e-01
3	3L_2012380_SNP	2012380	2	A	C	0.012	-1.202848e-01	1.305391e-01	1.000000e-05	1.885242e-01	3.581543e-01	3.564980e-01	3.586210e-01
3	3L_2012392_SNP	2012392	1	A	G	0.006	-2.097317e-02	1.845094e-01	1.000000e-05	2.377144e-01	9.096368e-01	9.033248e-01	9.035702e-01
3	3L_2012399_SNP	2012399	2	A	G	0.006	-1.892526e-02	1.845141e-01	1.000000e-05	2.357860e-01	9.184296e-01	9.129990e-01	9.131981e-01
3	3L_2012423_SNP	2012423	10	G	C	0.101	1.393525e-02	4.850067e-02	1.000000e-05	1.734753e-01	7.742250e-01	7.857864e-01	7.877968e-01
3	3L_2012424_SNP	2012424	6	A	C	0.253	-3.774185e-02	3.311399e-02	1.000000e-05	1.766060e-01	2.560300e-01	2.540684e-01	2.568208e-01
3	3L_2012427_SNP	2012427	1	T	C	0.006	-6.600176e-02	1.844455e-01	1.000000e-05	1.564948e-01	7.209185e-01	7.316358e-01	7.343195e-01
3	3L_2012437_SNP	2012437	6	G	A	0.377	-3.198607e-02	2.973304e-02	1.247746e-02	2.747537e-01	2.835887e-01	2.779804e-01	2.805574e-01
3	3L_2012446_DEL	2012446	1	T	TTAGAT	0.036	-4.837944e-02	7.655389e-02	6.245960e-02	3.005683e-01	5.282786e-01	5.193410e-01	5.214500e-01
3	3L_2012452_INS	2012452	2	ATCATTGTTCATCATT	A	0.030	-6.143144e-02	8.352348e-02	6.482628e-02	3.276020e-01	4.630736e-01	4.529793e-01	4.558639e-01
3	3L_2012465_SNP	2012465	1	A	C	0.072	3.825479e-02	5.504301e-02	1.000000e-05	5.993954e-02	4.880282e-01	4.942361e-01	5.006813e-01
3	3L_2012471_SNP	2012471	0	C	G	0.018	-2.435175e-02	1.071558e-01	1.000000e-05	1.910422e-01	8.205047e-01	8.311325e-01	8.324083e-01
3	3L_2012507_SNP	2012507	2	A	G	0.476	-1.640132e-02	2.856698e-02	1.574067e-02	2.907469e-01	5.666533e-01	5.564332e-01	5.582620e-01
3	3L_2012511_SNP	2012511	1	C	A	0.479	-1.637204e-02	2.846990e-02	6.392222e-03	2.784779e-01	5.660260e-01	5.569758e-01	5.585133e-01
3	3L_2012512_SNP	2012512	1	A	T	0.479	-1.637204e-02	2.846990e-02	6.392222e-03	2.784779e-01	5.660260e-01	5.569758e-01	5.585133e-01
3	3L_2012524_DEL	2012524	2	T	TATGT	0.018	-8.899339e-02	1.069722e-01	2.188014e-02	3.170673e-01	4.066436e-01	3.971337e-01	3.998087e-01
3	3L_2012526_SNP	2012526	8	C	T	0.269	-4.350094e-02	3.263262e-02	1.000000e-05	8.396845e-02	1.843417e-01	1.834275e-01	1.874443e-01
3	3L_2012533_DEL	2012533	1	T	TAT	0.018	1.557275e-01	1.064946e-01	1.000000e-05	2.843772e-01	1.455485e-01	1.413750e-01	1.446576e-01
3	3L_2012542_SNP	2012542	0	G	T	0.006	-1.319521e-01	1.842288e-01	1.000000e-05	1.201385e-01	4.748495e-01	4.785422e-01	4.818557e-01
3	3L_2012543_SNP	2012543	5	C	T	0.491	-2.159896e-02	2.877580e-02	4.491044e-03	2.744988e-01	4.539592e-01	4.465521e-01	4.483382e-01
3	3L_2012548_SNP	2012548	2	A	C	0.482	-1.569223e-02	2.855215e-02	8.107005e-03	2.809493e-01	5.833330e-01	5.737643e-01	5.753289e-01
3	3L_2012587_SNP	2012587	5	G	A	0.485	-2.136832e-02	2.878407e-02	1.000000e-05	2.619075e-01	4.589146e-01	4.523979e-01	4.540112e-01
3	3L_2012600_DEL	2012600	2	T	TGT	0.006	-1.999341e-02	1.845134e-01	1.000000e-05	2.372721e-01	9.138430e-01	9.075962e-01	9.078294e-01
3	3L_2012615_SNP	2012615	8	T	C	0.350	2.339229e-02	3.043752e-02	1.000000e-05	9.669363e-02	4.432616e-01	4.469398e-01	4.511024e-01
3	3L_2012630_SNP	2012630	2	A	G	0.006	-2.594325e-01	1.834180e-01	1.000000e-05	1.297288e-01	1.591076e-01	1.575090e-01	1.610343e-01
3	3L_2012632_SNP	2012632	8	C	T	0.256	-5.795758e-03	3.331089e-02	1.000000e-05	2.338510e-01	8.620854e-01	8.593312e-01	8.595743e-01
3	3L_2012646_SNP	2012646	2	T	C	0.006	9.978417e-02	1.843573e-01	1.000000e-05	2.972581e-01	5.890580e-01	5.772259e-01	5.792187e-01
3	3L_2012659_SNP	2012659	4	A	C	0.268	7.436080e-03	3.241660e-02	1.000000e-05	1.862394e-01	8.188473e-01	8.310647e-01	8.325980e-01
3	3L_2012721_SNP	2012721	1	G	C	0.012	1.159580e-01	1.305579e-01	1.000000e-05	2.670322e-01	3.757326e-01	3.697132e-01	3.717481e-01
3	3L_2012734_SNP	2012734	3	T	C	0.170	-2.433044e-02	3.810670e-02	1.000000e-05	2.711675e-01	5.240399e-01	5.167994e-01	5.182866e-01
3	3L_2012741_SNP	2012741	2	A	T	0.012	1.167095e-01	1.305586e-01	1.000000e-05	2.668153e-01	3.726569e-01	3.666723e-01	3.687205e-01
3	3L_2012756_SNP	2012756	1	A	C	0.060	-3.359894e-02	5.998153e-02	1.719468e-02	2.349136e-01	5.761290e-01	5.725576e-01	5.735090e-01
3	3L_2012757_SNP	2012757	3	G	A	0.406	4.192633e-02	2.898024e-02	1.000000e-05	1.740873e-01	1.498607e-01	1.477514e-01	1.510085e-01
3	3L_2012784_SNP	2012784	0	T	C	0.012	-7.486373e-02	1.307339e-01	1.000000e-05	2.032426e-01	5.676620e-01	5.674171e-01	5.685288e-01
3	3L_2012832_SNP	2012832	0	A	C	0.012	9.968583e-02	1.306341e-01	1.000000e-05	1.389858e-01	4.464915e-01	4.485152e-01	4.512299e-01
3	3L_2012871_DEL	2012871	1	T	TT	0.006	-5.853396e-02	1.844607e-01	1.000000e-05	2.385362e-01	7.513959e-01	7.472968e-01	7.477815e-01
3	3L_2012888_SNP	2012888	3	G	C	0.182	1.383674e-02	3.712499e-02	3.365935e-02	3.399223e-01	7.098420e-01	6.881322e-01	6.927478e-01
3	3L_2012921_SNP	2012921	2	A	G	0.271	-3.210699e-02	3.202399e-02	1.000000e-05	1.228575e-01	3.175171e-01	3.176963e-01	3.209245e-01
3	3L_2012936_SNP	2012936	0	T	G	0.018	-1.465971e-02	1.071664e-01	1.000000e-05	2.513803e-01	8.913595e-01	8.804567e-01	8.811316e-01
3	3L_2012944_DEL	2012944	2	T	TT	0.006	-1.613890e-01	1.840942e-01	1.000000e-05	2.447020e-01	3.819354e-01	3.773961e-01	3.792528e-01
3	3L_2012951_SNP	2012951	1	T	C	0.222	-1.591078e-02	3.425587e-02	1.000000e-05	1.640124e-01	6.429205e-01	6.486685e-01	6.506661e-01
3	3L_2012958_INS	2012958	5	AATA	C	0.067	-4.100478e-02	5.736918e-02	8.928987e-02	4.242479e-01	4.757657e-01	4.589098e-01	4.655855e-01
3	3L_2012965_SNP	2012965	1	T	C	0.114	5.566211e-02	4.466186e-02	3.306312e-02	2.882754e-01	2.144099e-01	2.095048e-01	2.125199e-01
3	3L_2012992_SNP	2012992	6	T	C	0.389	3.490438e-02	2.952434e-02	1.000000e-05	1.000000e-05	2.388076e-01	2.390557e-01	2.457358e-01
3	3L_2013001_SNP	2013001	5	G	C	0.393	2.440939e-02	2.944560e-02	1.000000e-05	5.613352e-02	4.083142e-01	4.119870e-01	4.178859e-01
3	3L_2013020_SNP	2013020	1	A	G	0.006	-1.702395e-01	1.840429e-01	1.000000e-05	1.525681e-01	3.563093e-01	3.561379e-01	3.587234e-01
3	3L_2013105_SNP	2013105	0	G	T	0.006	1.286557e-01	1.842429e-01	1.000000e-05	1.898586e-01	4.859704e-01	4.856953e-01	4.872498e-01
3	3L_2013127_SNP	2013127	2	A	G	0.060	1.955411e-02	5.999072e-02	1.000000e-05	2.398238e-01	7.448710e-01	7.406491e-01	7.411589e-01
3	3L_2013185_SNP	2013185	1	T	C	0.006	-1.702395e-01	1.840429e-01	1.000000e-05	1.525681e-01	3.563093e-01	3.561379e-01	3.587234e-01
3	3L_2013217_SNP	2013217	4	C	T	0.470	-2.885731e-02	2.872086e-02	5.694281e-02	3.437172e-01	3.164792e-01	3.081630e-01	3.114939e-01
3	3L_2013219_SNP	2013219	2	A	T	0.042	4.144184e-02	7.097286e-02	1.000000e-05	1.227817e-01	5.600727e-01	5.663522e-01	5.698946e-01
3	3L_2013222_SNP	2013222	6	C	G	0.284	1.749341e-03	3.205361e-02	1.000000e-05	2.358690e-01	9.565423e-01	9.482380e-01	9.484294e-01
3	3L_2013225_SNP	2013225	3	C	T	0.279	-5.817088e-03	3.193577e-02	1.000000e-05	2.103595e-01	8.556876e-01	8.620515e-01	8.625673e-01
3	3L_2013250_SNP	2013250	2	C	A	0.241	-7.536184e-03	3.338131e-02	1.000000e-05	1.935571e-01	8.216653e-01	8.316082e-01	8.327574e-01
3	3L_2013277_SNP	2013277	1	C	G	0.006	3.516349e-02	1.844964e-01	1.000000e-05	2.129819e-01	8.490783e-01	8.541738e-01	8.546118e-01
3	3L_2013285_SNP	2013285	2	A	G	0.006	-9.146275e-02	1.843834e-01	1.000000e-05	1.618517e-01	6.205177e-01	6.257972e-01	6.278262e-01
3	3L_2013314_SNP	2013314	1	T	G	0.012	1.159580e-01	1.305579e-01	1.000000e-05	2.670322e-01	3.757326e-01	3.697132e-01	3.717481e-01
3	3L_2013367_SNP	2013367	1	T	C	0.024	-2.737010e-02	9.307919e-02	1.000000e-05	1.946535e-01	7.690857e-01	7.751902e-01	7.761829e-01
3	3L_2013368_SNP	2013368	2	A	T	0.024	-2.584700e-02	9.308869e-02	1.000000e-05	1.969249e-01	7.816189e-01	7.877995e-01	7.887223e-01
3	3L_2013370_SNP	2013370	6	G	A	0.358	1.378815e-02	3.012897e-02	1.000000e-05	1.521808e-01	6.478112e-01	6.550671e-01	6.576084e-01
3	3L_2013378_SNP	2013378	4	C	T	0.024	-2.247875e-02	9.310798e-02	1.000000e-05	2.017746e-01	8.095224e-01	8.158864e-01	8.166618e-01
3	3L_2013379_SNP	2013379	3	T	C	0.006	-1.554964e-01	1.841282e-01	1.000000e-05	2.651811e-01	3.996050e-01	3.935693e-01	3.954717e-01
3	3L_2013390_SNP	2013390	3	A	C	0.248	-4.055973e-02	3.299152e-02	1.000000e-05	5.653663e-02	2.206621e-01	2.204091e-01	2.249706e-01
3	3L_2013427_SNP	2013427	1	T	C	0.006	-2.348927e-02	1.845076e-01	1.000000e-05	2.384960e-01	8.988508e-01	8.925779e-01	8.928470e-01
3	3L_2013433_DEL	2013433	0	T	TA	0.006	-5.987640e-02	1.844547e-01	1.000000e-05	2.392218e-01	7.458827e-01	7.416499e-01	7.421523e-01
3	3L_2013445_SNP	2013445	1	A	C	0.006	-2.348927e-02	1.845076e-01	1.000000e-05	2.384960e-01	8.988508e-01	8.925779e-01	8.928470e-01
3	3L_2013514_SNP	2013514	2	A	G	0.030	-3.412980e-02	8.349662e-02	1.000000e-05	2.047052e-01	6.832451e-01	6.846869e-01	6.854888e-01
3	3L_2013549_SNP	2013549	0	T	A	0.024	1.088103e-01	9.271278e-02	1.000000e-05	1.471656e-01	2.422254e-01	2.409388e-01	2.440117e-01
3	3L_2013582_SNP	2013582	1	A	T	0.257	-3.161452e-02	3.246441e-02	1.000000e-05	8.320217e-02	3.315623e-01	3.328794e-01	3.371128e-01
3	3L_2013596_SNP	2013596	5	A	G	0.479	7.556522e-03	2.883889e-02	1.000000e-05	1.954577e-01	7.936267e-01	8.010767e-01	8.020644e-01
3	3L_2013631_SNP	2013631	1	T	C	0.012	-9.536476e-02	1.306582e-01	1.000000e-05	2.136546e-01	4.664925e-01	4.642563e-01	4.656804e-01
3	3L_2013659_DEL	2013659	2	A	AAATA	0.024	9.130957e-03	9.310762e-02	1.000000e-05	2.314734e-01	9.219959e-01	9.194037e-01	9.195370e-01
3	3L_2013706_DEL	2013706	1	C	CGGTTGAACTAAATAAATATGTGCCT	0.024	-2.737010e-02	9.307919e-02	1.000000e-05	1.946535e-01	7.690857e-01	7.751902e-01	7.761829e-01
3	3L_2013744_SNP	2013744	1	A	T	0.024	-2.737010e-02	9.307919e-02	1.000000e-05	1.946535e-01	7.690857e-01	7.751902e-01	7.761829e-01
3	3L_2013745_SNP	2013745	4	A	G	0.250	-1.392841e-02	3.315721e-02	1.000000e-05	1.880152e-01	6.749763e-01	6.791350e-01	6.803065e-01
3	3L_2013781_SNP	2013781	1	G	T	0.263	-1.531214e-02	3.229362e-02	1.000000e-05	2.069665e-01	6.360134e-01	6.367925e-01	6.376601e-01
3	3L_2013808_SNP	2013808	0	C	T	0.006	1.528551e-01	1.842771e-01	6.250372e-02	3.566244e-01	4.080212e-01	3.971515e-01	4.007869e-01
3	3L_2013828_SNP	2013828	0	T	C	0.095	-1.572861e-02	4.833544e-02	1.000000e-05	2.748879e-01	7.452841e-01	7.334988e-01	7.348349e-01
3	3L_2013843_SNP	2013843	1	C	A	0.006	4.204865e-03	1.845163e-01	1.000000e-05	2.276265e-01	9.818463e-01	9.881169e-01	9.881511e-01
3	3L_2013849_DEL	2013849	0	AGAGTGTTAGAGTGT	CCGCAGATGATGAAATACCATCCTACGGGCACCTTTCTGGCCACTAAATATGTGCTCTTTTGTCTAGACATGATTTAGCCCCGGGCAGCCGCCCATTACGGACTGGCCCAAATAAATCTGCGTTGGGTTTCTGTCTC	0.006	1.952352e-01	1.833684e-01	3.722476e-01	1.000000e+05	2.885511e-01	2.549538e-01	2.989022e-01
3	3L_2013857_SNP	2013857	3	T	G	0.012	-4.950224e-02	1.308209e-01	1.000000e-05	2.125970e-01	7.056191e-01	7.062372e-01	7.068789e-01
3	3L_2013861_SNP	2013861	6	G	A	0.463	-1.237838e-02	2.897076e-02	1.000000e-05	1.607854e-01	6.697353e-01	6.773363e-01	6.794889e-01
3	3L_2013862_SNP	2013862	4	T	A	0.018	9.670733e-02	1.069331e-01	1.000000e-05	1.646636e-01	3.671089e-01	3.665932e-01	3.689527e-01
3	3L_2013931_SNP	2013931	7	A	G	0.360	-2.706864e-03	3.019959e-02	1.000000e-05	2.300748e-01	9.286873e-01	9.276947e-01	9.278073e-01
3	3L_2013935_SNP	2013935	20	A	T	0.480	2.377096e-02	3.021199e-02	1.000000e-05	2.336950e-01	4.325175e-01	4.292336e-01	4.307922e-01
3	3L_2013947_SNP	2013947	2	T	C	0.102	-2.536497e-02	4.705306e-02	1.000000e-05	2.301133e-01	5.905596e-01	5.873985e-01	5.882899e-01
3	3L_2013948_SNP	2013948	1	T	G	0.024	-4.617115e-02	9.303446e-02	1.000000e-05	9.074454e-02	6.203533e-01	6.314461e-01	6.375324e-01
3	3L_2013989_SNP	2013989	0	C	A	0.012	-8.669973e-02	1.306899e-01	1.000000e-05	1.068247e-01	5.079944e-01	5.132318e-01	5.173168e-01
3	3L_2014007_SNP	2014007	1	G	C	0.024	-2.737010e-02	9.307919e-02	1.000000e-05	1.946535e-01	7.690857e-01	7.751902e-01	7.761829e-01
3	3L_2014009_SNP	2014009	3	G	C	0.024	1.458390e-01	9.242674e-02	1.000000e-05	1.638018e-01	1.164953e-01	1.145171e-01	1.178910e-01
3	3L_2014016_SNP	2014016	5	T	A	0.043	5.241617e-02	7.095796e-02	1.000000e-05	2.875061e-01	4.611364e-01	4.530062e-01	4.549529e-01
3	3L_2014052_SNP	2014052	0	A	T	0.006	-8.037568e-02	1.844078e-01	1.000000e-05	2.132612e-01	6.635058e-01	6.634111e-01	6.641436e-01
3	3L_2014074_SNP	2014074	2	T	C	0.006	1.877467e-01	1.839437e-01	1.000000e-05	1.490941e-01	3.088935e-01	3.081706e-01	3.109838e-01
3	3L_2014080_SNP	2014080	1	C	T	0.012	1.159580e-01	1.305579e-01	1.000000e-05	2.670322e-01	3.757326e-01	3.697132e-01	3.717481e-01
3	3L_2014136_SNP	2014136	0	A	G	0.006	-3.723956e-01	1.823227e-01	5.173667e-02	3.150448e-01	4.268302e-02	4.071239e-02	4.364257e-02
3	3L_2014176_DEL	2014176	0	T	TGGGTGTGTCCTCGT	0.006	-1.060511e-01	1.843296e-01	1.000000e-05	2.055326e-01	5.658445e-01	5.652923e-01	5.663858e-01
3	3L_2014185_SNP	2014185	1	T	C	0.006	2.466521e-01	1.835208e-01	1.000000e-05	2.490688e-01	1.807821e-01	1.770572e-01	1.800854e-01
3	3L_2014263_SNP	2014263	6	C	G	0.340	-3.132941e-02	3.042516e-02	1.000000e-05	1.000000e-05	3.046394e-01	3.061368e-01	3.158583e-01
3	3L_2014265_SNP	2014265	0	G	A	0.018	-1.904665e-01	1.061480e-01	1.000000e-05	2.305281e-01	7.457741e-02	7.233372e-02	7.553359e-02
3	3L_2014276_SNP	2014276	3	C	G	0.115	-4.060598e-02	4.475545e-02	1.000000e-05	2.046086e-01	3.655709e-01	3.631156e-01	3.650897e-01
3	3L_2014312_SNP	2014312	1	G	T	0.036	-5.597043e-02	7.636589e-02	1.000000e-05	5.881509e-02	4.646382e-01	4.700644e-01	4.761194e-01
3	3L_2014322_SNP	2014322	2	G	T	0.018	-8.762118e-02	1.069683e-01	1.000000e-05	9.900072e-02	4.138852e-01	4.166968e-01	4.206654e-01
3	3L_2014331_SNP	2014331	9	T	C	0.013	-2.721753e-01	1.291919e-01	1.000000e-05	2.580032e-01	3.664228e-02	3.508188e-02	3.782621e-02
3	3L_2014338_SNP	2014338	12	A	G	0.026	-2.124229e-02	9.316950e-02	1.000000e-05	2.133005e-01	8.199298e-01	8.237011e-01	8.241496e-01
3	3L_2014345_SNP	2014345	0	G	A	0.012	-9.686435e-02	1.306468e-01	1.000000e-05	2.126792e-01	4.594857e-01	4.572720e-01	4.587327e-01
3	3L_2014360_SNP	2014360	4	T	C	0.293	-6.924702e-03	3.156753e-02	1.000000e-05	1.843845e-01	8.266380e-01	8.404117e-01	8.421159e-01
3	3L_2014367_MNP	2014367	1	GAACA	ATCTT	0.042	-2.940153e-02	7.099965e-02	1.000000e-05	2.083635e-01	6.793295e-01	6.802707e-01	6.810228e-01
3	3L_2014377_SNP	2014377	1	A	T	0.042	-2.940153e-02	7.099965e-02	1.000000e-05	2.083635e-01	6.793295e-01	6.802707e-01	6.810228e-01
3	3L_2014379_SNP	2014379	2	C	A	0.036	-7.425924e-03	7.649575e-02	1.000000e-05	2.228824e-01	9.227829e-01	9.269659e-01	9.271372e-01
3	3L_2014381_SNP	2014381	12	C	A	0.308	-3.433074e-04	3.191251e-02	1.000000e-05	2.300633e-01	9.914296e-01	9.947941e-01	9.948335e-01
3	3L_2014384_DEL	2014384	2	T	TGTG	0.042	-3.038899e-02	7.100651e-02	1.000000e-05	2.077332e-01	6.692243e-01	6.700681e-01	6.708511e-01
3	3L_2014386_SNP	2014386	12	C	T	0.250	8.464770e-03	3.400849e-02	1.000000e-05	2.714315e-01	8.037445e-01	7.893133e-01	7.906512e-01
3	3L_2014389_SNP	2014389	0	C	G	0.048	-2.046115e-02	6.662812e-02	1.000000e-05	2.029998e-01	7.591561e-01	7.632132e-01	7.639470e-01
3	3L_2014390_SNP	2014390	2	C	T	0.247	1.095829e-02	3.309749e-02	1.000000e-05	2.682979e-01	7.409932e-01	7.299057e-01	7.310320e-01
3	3L_2014394_INS	2014394	2	AGT	A	0.042	8.202010e-04	7.104565e-02	1.000000e-05	2.311194e-01	9.908027e-01	9.829263e-01	9.829871e-01
3	3L_2014396_INS	2014396	2	ACTCACAAGTTA	A	0.295	-5.659226e-03	3.130052e-02	1.000000e-05	1.928916e-01	8.567428e-01	8.712310e-01	8.726180e-01
3	3L_2014405_SNP	2014405	4	T	C	0.317	-4.953412e-03	3.086802e-02	1.000000e-05	1.966757e-01	8.727055e-01	8.878687e-01	8.891381e-01
3	3L_2014411_SNP	2014411	5	G	C	0.307	-8.213558e-03	3.123996e-02	1.000000e-05	1.786112e-01	7.929396e-01	8.049611e-01	8.067799e-01
3	3L_2014416_SNP	2014416	3	G	A	0.297	-1.605104e-02	3.131864e-02	1.000000e-05	1.393456e-01	6.089770e-01	6.161067e-01	6.190220e-01
3	3L_2014417_SNP	2014417	0	A	G	0.042	-5.974417e-02	7.087556e-02	1.000000e-05	3.765080e-02	4.004724e-01	4.042076e-01	4.106493e-01
3	3L_2014421_SNP	2014421	2	C	T	0.295	-1.142335e-02	3.129105e-02	1.000000e-05	1.512133e-01	7.155256e-01	7.268463e-01	7.297824e-01
3	3L_2014459_DEL	2014459	2	G	GCAGG	0.030	-2.431605e-02	8.351733e-02	1.000000e-05	1.581778e-01	7.713003e-01	7.858956e-01	7.889134e-01
3	3L_2014469_SNP	2014469	1	C	A	0.042	-5.948503e-02	7.088614e-02	1.000000e-05	3.983011e-02	4.025846e-01	4.063566e-01	4.127132e-01
3	3L_2014484_SNP	2014484	0	C	T	0.006	-2.716705e-01	1.833045e-01	1.000000e-05	1.000000e-05	1.402169e-01	1.392700e-01	1.445658e-01
3	3L_2014504_SNP	2014504	6	G	A	0.346	-2.754447e-02	3.031549e-02	1.000000e-05	1.007937e-02	3.648817e-01	3.678111e-01	3.751878e-01
3	3L_2014597_SNP	2014597	0	A	C	0.006	1.584468e-01	1.841030e-01	1.000000e-05	5.186561e-02	3.906765e-01	3.939352e-01	3.997913e-01
3	3L_2014617_INS	2014617	0	TCTCAAT	T	0.006	-5.453469e-01	1.795928e-01	1.000000e-05	5.209494e-02	2.779360e-03	2.611354e-03	3.443835e-03
3	3L_2014657_SNP	2014657	5	A	G	0.337	-1.140735e-02	3.046130e-02	1.000000e-05	1.974796e-01	7.085203e-01	7.119847e-01	7.128943e-01
3	3L_2014659_SNP	2014659	0	G	C	0.048	1.284697e-01	6.589692e-02	1.000000e-05	4.187247e-03	5.291419e-02	5.184464e-02	5.552627e-02
3	3L_2014681_SNP	2014681	0	A	G	0.006	-2.516103e-01	1.832928e-01	5.422232e-01	1.000000e+05	1.716902e-01	1.282830e-01	1.887728e-01
3	3L_2014683_SNP	2014683	2	C	A	0.139	-8.575709e-02	4.078936e-02	1.000000e-05	2.156702e-01	3.702357e-02	3.561871e-02	3.836978e-02
3	3L_2014727_DEL	2014727	4	A	ATTTCCATGCAGTGCA	0.006	-4.507411e-02	1.844935e-01	1.000000e-05	1.460082e-01	8.072904e-01	8.289674e-01	8.338314e-01
3	3L_2014729_SNP	2014729	6	A	T	0.006	4.100224e-03	1.845335e-01	1.000000e-05	2.298175e-01	9.822996e-01	9.795507e-01	9.795865e-01
3	3L_2014732_SNP	2014732	5	T	C	0.018	-1.222016e-01	1.067820e-01	1.000000e-05	2.148008e-01	2.541040e-01	2.509811e-01	2.535729e-01
3	3L_2014821_SNP	2014821	4	A	C	0.506	-6.913769e-02	2.822684e-02	1.000000e-05	9.118594e-02	1.535018e-02	1.475592e-02	1.679640e-02
3	3L_2014826_SNP	2014826	4	T	C	0.006	-2.282764e-01	1.842967e-01	2.106555e-01	5.258480e-01	2.172292e-01	2.089094e-01	2.160206e-01
3	3L_2014834_SNP	2014834	3	A	G	0.152	-6.324433e-02	3.964009e-02	1.000000e-05	2.240587e-01	1.125107e-01	1.097435e-01	1.130007e-01
3	3L_2014910_SNP	2014910	7	G	A	0.472	-5.486094e-02	2.872825e-02	1.000000e-05	1.000000e-05	5.790282e-02	5.680372e-02	6.230069e-02
3	3L_2015000_SNP	2015000	13	G	A	0.490	5.370549e-02	2.926273e-02	1.000000e-05	1.000000e-05	6.825278e-02	6.711041e-02	7.252258e-02
3	3L_2015010_SNP	2015010	0	T	A	0.006	-2.246987e-02	1.845050e-01	1.000000e-05	2.382003e-01	9.032169e-01	8.969203e-01	8.971803e-01
3	3L_2015071_SNP	2015071	1	T	A	0.108	-2.364974e-02	4.586830e-02	1.000000e-05	1.106649e-01	6.068192e-01	6.157748e-01	6.204615e-01
3	3L_2015088_SNP	2015088	1	A	G	0.030	-1.134292e-02	8.352624e-02	1.000000e-05	2.019507e-01	8.921434e-01	9.082051e-01	9.092828e-01
3	3L_2015094_SNP	2015094	3	A	G	0.018	1.071933e-01	1.068668e-01	1.000000e-05	2.357891e-01	3.172942e-01	3.133729e-01	3.155738e-01
3	3L_2015132_SNP	2015132	7	C	T	0.360	-2.905008e-02	3.011604e-02	1.000000e-05	2.919088e-02	3.361458e-01	3.382686e-01	3.442375e-01
3	3L_2015140_SNP	2015140	6	C	A	0.074	-2.572534e-02	5.515287e-02	1.000000e-05	1.602475e-01	6.415143e-01	6.478686e-01	6.499834e-01
3	3L_2015145_SNP	2015145	5	T	G	0.049	-2.984110e-02	6.665798e-02	1.000000e-05	2.567366e-01	6.549716e-01	6.480057e-01	6.489361e-01
3	3L_2015174_INS	2015174	2	TGAAG	T	0.096	-1.239219e-02	4.837198e-02	1.000000e-05	1.534151e-01	7.981249e-01	8.163047e-01	8.202375e-01
3	3L_2015179_INS	2015179	22	GAAGCTTG	G	0.377	-3.048355e-02	3.133075e-02	1.000000e-05	7.803310e-02	3.319891e-01	3.334549e-01	3.377012e-01
3	3L_2015185_SNP	2015185	3	T	C	0.024	-6.376155e-03	9.311596e-02	1.000000e-05	2.287206e-01	9.454896e-01	9.450687e-01	9.451521e-01
3	3L_2015193_SNP	2015193	4	A	G	0.110	-1.594132e-03	4.595565e-02	1.000000e-05	2.259155e-01	9.723698e-01	9.904733e-01	9.905987e-01
3	3L_2015194_SNP	2015194	3	A	T	0.115	-8.373105e-03	4.486157e-02	1.000000e-05	1.892794e-01	8.521683e-01	8.669162e-01	8.685298e-01
3	3L_2015218_SNP	2015218	0	A	G	0.006	-2.246987e-02	1.845050e-01	1.000000e-05	2.382003e-01	9.032169e-01	8.969203e-01	8.971803e-01
3	3L_2015271_SNP	2015271	0	T	C	0.006	3.050703e-02	1.844981e-01	1.000000e-05	2.308805e-01	8.688686e-01	8.670836e-01	8.672964e-01
3	3L_2015311_SNP	2015311	3	T	C	0.030	-2.399899e-02	8.352572e-02	1.000000e-05	2.274755e-01	7.742222e-01	7.731240e-01	7.735119e-01
3	3L_2015319_SNP	2015319	0	C	A	0.012	6.678442e-03	1.308620e-01	1.000000e-05	2.214180e-01	9.593596e-01	9.762479e-01	9.765658e-01
3	3L_2015323_SNP	2015323	3	G	A	0.145	-2.203312e-02	4.058569e-02	1.000000e-05	6.826006e-02	5.879413e-01	5.983029e-01	6.056572e-01
3	3L_2015375_SNP	2015375	0	T	G	0.012	-1.442459e-02	1.309106e-01	9.530102e-03	2.195028e-01	9.123945e-01	9.179767e-01	9.182321e-01
3	3L_2015377_SNP	2015377	4	C	A	0.366	-2.904773e-02	2.973832e-02	1.000000e-05	1.000000e-05	3.301005e-01	3.321726e-01	3.410586e-01
3	3L_2015379_SNP	2015379	0	T	G	0.006	-1.929337e-01	1.840468e-01	4.778496e-02	3.198232e-01	2.960305e-01	2.888160e-01	2.918229e-01
3	3L_2015383_SNP	2015383	0	T	G	0.048	-1.585003e-02	6.663569e-02	1.000000e-05	2.573766e-01	8.122823e-01	8.021597e-01	8.029586e-01
3	3L_2015393_SNP	2015393	1	A	C	0.018	-4.936354e-02	1.071115e-01	1.670530e-02	3.435282e-01	6.455013e-01	6.266912e-01	6.307559e-01
3	3L_2015427_SNP	2015427	4	T	G	0.189	-3.185757e-02	3.660649e-02	1.000000e-05	1.249938e-01	3.854089e-01	3.867874e-01	3.898665e-01
3	3L_2015439_SNP	2015439	0	C	T	0.006	1.354269e-02	1.845103e-01	1.000000e-05	2.379504e-01	9.415778e-01	9.328428e-01	9.330918e-01
3	3L_2015445_SNP	2015445	0	T	G	0.006	-1.617482e-01	1.840857e-01	1.000000e-05	2.388175e-01	3.808573e-01	3.765799e-01	3.784237e-01
3	3L_2015449_SNP	2015449	1	C	G	0.335	-2.792663e-02	3.007523e-02	1.000000e-05	1.000000e-05	3.544660e-01	3.571372e-01	3.679317e-01
3	3L_2015453_SNP	2015453	1	A	C	0.060	1.434827e-02	5.998808e-02	1.000000e-05	1.597846e-01	8.112569e-01	8.300626e-01	8.335861e-01
3	3L_2015454_SNP	2015454	5	A	T	0.319	-2.919114e-02	3.083134e-02	1.000000e-05	1.000000e-05	3.451164e-01	3.475519e-01	3.591967e-01
3	3L_2015456_SNP	2015456	1	A	C	0.006	-1.065997e-01	1.843310e-01	1.000000e-05	2.046078e-01	5.638412e-01	5.633564e-01	5.644660e-01
3	3L_2015467_SNP	2015467	1	A	G	0.030	3.458958e-02	8.348776e-02	1.000000e-05	9.434232e-02	6.791840e-01	6.937857e-01	7.009160e-01
3	3L_2015484_SNP	2015484	0	G	A	0.012	-6.285501e-02	1.307720e-01	1.000000e-05	2.222276e-01	6.314012e-01	6.296302e-01	6.303963e-01
3	3L_2015492_SNP	2015492	2	A	G	0.030	-1.173018e-01	8.308199e-02	2.657170e-01	6.637188e-01	1.598570e-01	1.521161e-01	1.609221e-01
3	3L_2015503_SNP	2015503	2	C	T	0.012	-6.983324e-02	1.307602e-01	1.000000e-05	2.230351e-01	5.940174e-01	5.918935e-01	5.927776e-01
3	3L_2015519_SNP	2015519	0	C	T	0.012	-6.895391e-02	1.307535e-01	1.000000e-05	2.233915e-01	5.986491e-01	5.965182e-01	5.973858e-01
3	3L_2015529_SNP	2015529	0	C	A	0.006	9.921608e-02	1.843525e-01	1.000000e-05	2.972927e-01	5.911690e-01	5.792735e-01	5.812680e-01
3	3L_2015532_SNP	2015532	4	C	G	0.030	-2.609614e-02	8.352990e-02	1.000000e-05	2.295523e-01	7.551159e-01	7.534001e-01	7.538298e-01
3	3L_2015559_SNP	2015559	0	A	G	0.012	5.291524e-02	1.307985e-01	1.000000e-05	2.948049e-01	6.863252e-01	6.717996e-01	6.738272e-01
3	3L_2015563_SNP	2015563	0	G	A	0.006	-8.037568e-02	1.844078e-01	1.000000e-05	2.132612e-01	6.635058e-01	6.634111e-01	6.641436e-01
3	3L_2015596_SNP	2015596	6	T	A	0.148	2.516208e-02	4.063897e-02	1.000000e-05	1.151742e-01	5.366589e-01	5.425581e-01	5.463196e-01
3	3L_2015636_SNP	2015636	5	T	C	0.037	1.077110e-02	7.651977e-02	1.000000e-05	2.226277e-01	8.882284e-01	8.904772e-01	8.906903e-01
3	3L_2015731_SNP	2015731	1	T	C	0.024	-9.286016e-02	9.282403e-02	1.000000e-05	1.000000e-05	3.185782e-01	3.203839e-01	3.282943e-01
3	3L_2015742_SNP	2015742	0	A	G	0.006	1.612579e-01	1.840882e-01	1.000000e-05	2.607058e-01	3.823058e-01	3.768257e-01	3.787722e-01
3	3L_2015754_SNP	2015754	1	A	G	0.006	1.449199e-02	1.845132e-01	1.000000e-05	2.383756e-01	9.374917e-01	9.288224e-01	9.290826e-01
3	3L_2015770_SNP	2015770	2	G	A	0.036	-2.143810e-02	7.647983e-02	1.000000e-05	2.009579e-01	7.795883e-01	7.848330e-01	7.856190e-01
3	3L_2015796_DEL	2015796	18	A	ATGCACAAT	0.340	2.966829e-02	3.162467e-02	1.000000e-05	2.472050e-01	3.495368e-01	3.446753e-01	3.467231e-01
3	3L_2015805_SNP	2015805	0	G	T	0.012	-2.856186e-01	1.289716e-01	1.000000e-05	1.429155e-01	2.815041e-02	2.718524e-02	2.975672e-02
3	3L_2015813_SNP	2015813	4	G	A	0.390	1.948759e-02	2.940963e-02	1.000000e-05	2.108553e-01	5.084891e-01	5.064936e-01	5.077561e-01
3	3L_2015817_INS	2015817	0	GGG	G	0.006	-2.313330e-01	1.837234e-01	5.486941e-02	3.480978e-01	2.097484e-01	2.032472e-01	2.068419e-01
3	3L_2015826_SNP	2015826	3	T	A	0.406	6.041658e-03	2.915860e-02	1.000000e-05	2.223977e-01	8.361077e-01	8.367550e-01	8.370485e-01
3	3L_2015839_SNP	2015839	11	T	A	0.064	-9.346716e-02	5.968119e-02	1.000000e-05	6.072932e-04	1.192278e-01	1.181505e-01	1.231694e-01
3	3L_2015854_SNP	2015854	8	C	T	0.019	-2.503496e-01	1.054459e-01	1.000000e-05	1.741420e-01	1.872933e-02	1.793963e-02	2.010493e-02
3	3L_2015879_SNP	2015879	5	G	A	0.368	1.466540e-02	2.985489e-02	1.000000e-05	1.985564e-01	6.239177e-01	6.248650e-01	6.258960e-01
3	3L_2015881_SNP	2015881	3	A	T	0.370	2.187774e-02	2.961960e-02	1.000000e-05	1.764657e-01	4.611784e-01	4.612053e-01	4.630643e-01
3	3L_2015883_SNP	2015883	0	A	G	0.006	-2.599747e-01	1.834067e-01	1.000000e-05	1.286744e-01	1.582178e-01	1.566294e-01	1.601647e-01
3	3L_2015884_SNP	2015884	2	G	C	0.036	-7.112767e-02	7.629847e-02	1.000000e-05	1.870695e-02	3.525719e-01	3.551487e-01	3.623151e-01
3	3L_2015888_SNP	2015888	1	A	C	0.060	-8.530763e-02	5.963194e-02	1.000000e-05	1.139337e-01	1.544333e-01	1.529861e-01	1.566685e-01
3	3L_2015893_SNP	2015893	4	G	T	0.409	9.873255e-03	2.921330e-02	1.000000e-05	2.136664e-01	7.358119e-01	7.366634e-01	7.372317e-01
3	3L_2015897_SNP	2015897	4	G	T	0.409	7.426004e-03	2.921766e-02	1.000000e-05	2.217992e-01	7.996854e-01	7.998249e-01	8.001870e-01
3	3L_2015907_SNP	2015907	2	G	T	0.404	1.268769e-03	2.910234e-02	1.000000e-05	2.282763e-01	9.652782e-01	9.656836e-01	9.657367e-01
3	3L_2015909_SNP	2015909	3	T	A	0.406	3.817311e-03	2.916086e-02	1.000000e-05	2.215617e-01	8.960088e-01	8.989772e-01	8.991977e-01
3	3L_2015911_SNP	2015911	5	C	G	0.405	2.705544e-04	2.935399e-02	1.000000e-05	2.289519e-01	9.926571e-01	9.917533e-01	9.917657e-01
3	3L_2015912_SNP	2015912	4	A	T	0.402	1.950135e-03	2.929290e-02	1.000000e-05	2.276382e-01	9.470012e-01	9.476320e-01	9.477150e-01
3	3L_2015924_SNP	2015924	1	A	G	0.132	2.963597e-02	4.202859e-02	1.000000e-05	1.379380e-01	4.817124e-01	4.845626e-01	4.873349e-01
3	3L_2015940_SNP	2015940	2	G	C	0.024	-4.184617e-02	9.305364e-02	1.000000e-05	1.460279e-01	6.535139e-01	6.616355e-01	6.645380e-01
3	3L_2015964_SNP	2015964	1	G	T	0.006	-5.455011e-01	1.795934e-01	1.000000e-05	5.327933e-02	2.771965e-03	2.604218e-03	3.435028e-03
3	3L_2015970_SNP	2015970	0	G	C	0.012	7.387201e-02	1.307373e-01	1.000000e-05	1.788832e-01	5.728084e-01	5.750330e-01	5.765568e-01
3	3L_2016010_SNP	2016010	4	A	G	0.409	-2.203159e-02	2.917327e-02	1.000000e-05	1.000000e-05	4.512005e-01	4.567735e-01	4.670151e-01
3	3L_2016040_SNP	2016040	0	C	T	0.006	1.504006e-01	1.841437e-01	1.000000e-05	2.495049e-01	4.152379e-01	4.103016e-01	4.120091e-01
3	3L_2016059_SNP	2016059	6	C	T	0.426	-1.897873e-02	2.919245e-02	1.000000e-05	1.625212e-01	5.165105e-01	5.188705e-01	5.208642e-01
3	3L_2016074_SNP	2016074	0	G	A	0.006	-5.453469e-01	1.795928e-01	1.000000e-05	5.209494e-02	2.779360e-03	2.611354e-03	3.443835e-03
3	3L_2016100_SNP	2016100	0	T	C	0.060	4.095200e-02	5.990278e-02	1.000000e-05	1.558867e-02	4.951550e-01	5.023249e-01	5.120837e-01
3	3L_2016107_SNP	2016107	1	A	T	0.066	-8.128765e-02	5.704144e-02	1.000000e-05	8.079322e-02	1.560164e-01	1.548802e-01	1.589514e-01
3	3L_2016121_SNP	2016121	0	A	G	0.006	-1.612406e-01	1.840884e-01	1.000000e-05	2.468642e-01	3.823572e-01	3.776810e-01	3.795447e-01
3	3L_2016123_SNP	2016123	0	A	G	0.006	5.144632e-03	1.845129e-01	1.000000e-05	2.271928e-01	9.777896e-01	9.840054e-01	9.840514e-01
3	3L_2016127_DEL	2016127	3	G	GTTCTACTCATAATTCAGGAAGTGTGCAGCGCTTTTTGTACTGCGTACTTGCATTTCATAACAAACTGGGCTGCCTGTCGCCAG	0.055	-5.778536e-02	6.290550e-02	1.000000e-05	2.360284e-01	3.596346e-01	3.557914e-01	3.577453e-01
3	3L_2016155_SNP	2016155	13	C	G	0.058	4.079352e-02	6.310352e-02	1.000000e-05	4.285842e-02	5.188781e-01	5.266820e-01	5.348036e-01
3	3L_2016187_SNP	2016187	13	T	A	0.006	-7.514089e-02	1.844675e-01	1.000000e-05	2.187632e-01	6.842835e-01	6.835098e-01	6.841446e-01
3	3L_2016208_SNP	2016208	13	A	C	0.013	-1.120637e-01	1.306399e-01	1.000000e-05	1.173577e-01	3.922364e-01	3.939033e-01	3.972687e-01
3	3L_2016238_SNP	2016238	1	T	G	0.006	4.445193e-02	1.844844e-01	1.000000e-05	2.644387e-01	8.098894e-01	7.976411e-01	7.986922e-01
3	3L_2016241_SNP	2016241	2	T	C	0.127	9.301484e-03	4.294675e-02	1.000000e-05	2.403634e-01	8.288002e-01	8.237640e-01	8.241377e-01
3	3L_2016286_SNP	2016286	3	T	C	0.103	-1.132232e-02	4.710233e-02	1.000000e-05	2.362912e-01	8.103345e-01	8.068484e-01	8.072000e-01
3	3L_2016288_SNP	2016288	4	T	C	0.085	9.729095e-03	5.140399e-02	1.000000e-05	2.182524e-01	8.501145e-01	8.528590e-01	8.531849e-01
3	3L_2016296_SNP	2016296	1	G	A	0.006	-8.131851e-02	1.844086e-01	1.000000e-05	2.131540e-01	6.598091e-01	6.596742e-01	6.604173e-01
3	3L_2016309_SNP	2016309	7	A	G	0.068	3.165044e-02	5.741232e-02	1.000000e-05	1.245035e-01	5.821810e-01	5.891171e-01	5.927491e-01
3	3L_2016362_SNP	2016362	1	A	G	0.126	-1.157840e-02	4.292480e-02	1.000000e-05	1.774040e-01	7.876977e-01	7.989621e-01	8.008560e-01
3	3L_2016385_DEL	2016385	0	G	GGCAT	0.006	2.472783e-01	1.835124e-01	1.000000e-05	2.490326e-01	1.796637e-01	1.759495e-01	1.789833e-01
3	3L_2016391_DEL	2016391	0	G	GTT	0.006	2.472783e-01	1.835124e-01	1.000000e-05	2.490326e-01	1.796637e-01	1.759495e-01	1.789833e-01
3	3L_2016394_DEL	2016394	0	C	CA	0.006	2.472783e-01	1.835124e-01	1.000000e-05	2.490326e-01	1.796637e-01	1.759495e-01	1.789833e-01
3	3L_2016396_DEL	2016396	0	C	CTTTTAATG	0.006	2.472783e-01	1.835124e-01	1.000000e-05	2.490326e-01	1.796637e-01	1.759495e-01	1.789833e-01
3	3L_2016408_DEL	2016408	0	C	CCG	0.006	2.472783e-01	1.835124e-01	1.000000e-05	2.490326e-01	1.796637e-01	1.759495e-01	1.789833e-01
3	3L_2016409_SNP	2016409	5	T	C	0.233	3.768520e-02	3.396493e-02	4.063964e-02	3.228293e-01	2.688052e-01	2.616891e-01	2.648355e-01
3	3L_2016411_SNP	2016411	3	A	C	0.006	2.493277e-01	1.835058e-01	1.000000e-05	2.482362e-01	1.760879e-01	1.724250e-01	1.754751e-01
3	3L_2016415_SNP	2016415	6	C	T	0.241	1.625096e-02	3.378325e-02	1.000000e-05	2.667213e-01	6.311243e-01	6.225501e-01	6.237203e-01
3	3L_2016416_SNP	2016416	0	T	A	0.006	2.472783e-01	1.835124e-01	1.000000e-05	2.490326e-01	1.796637e-01	1.759495e-01	1.789833e-01
3	3L_2016421_SNP	2016421	1	G	A	0.096	-2.809113e-02	4.831692e-02	1.000000e-05	1.271929e-01	5.617641e-01	5.676811e-01	5.710937e-01
3	3L_2016431_SNP	2016431	0	A	G	0.018	2.117262e-02	1.071599e-01	1.000000e-05	2.404312e-01	8.436156e-01	8.382658e-01	8.386223e-01
3	3L_2016498_SNP	2016498	1	A	C	0.012	-5.374250e-03	1.308671e-01	1.000000e-05	2.283148e-01	9.672922e-01	9.683316e-01	9.683807e-01
3	3L_2016504_SNP	2016504	3	A	G	0.055	8.285419e-03	6.306193e-02	1.000000e-05	1.973290e-01	8.956295e-01	9.154679e-01	9.169932e-01
3	3L_2016516_SNP	2016516	0	A	C	0.012	-1.120830e-01	1.305735e-01	1.000000e-05	1.196535e-01	3.919149e-01	3.934972e-01	3.967943e-01
3	3L_2016541_SNP	2016541	0	A	C	0.006	-1.929337e-01	1.840468e-01	4.778496e-02	3.198232e-01	2.960305e-01	2.888160e-01	2.918229e-01
3	3L_2016555_SNP	2016555	1	T	G	0.048	2.385305e-02	6.663133e-02	1.000000e-05	1.211237e-01	7.208090e-01	7.362361e-01	7.416833e-01
3	3L_2016559_SNP	2016559	0	T	G	0.006	-8.037568e-02	1.844078e-01	1.000000e-05	2.132612e-01	6.635058e-01	6.634111e-01	6.641436e-01
3	3L_2016568_SNP	2016568	3	C	A	0.042	2.426818e-02	7.103022e-02	1.000000e-05	1.065243e-01	7.330390e-01	7.513119e-01	7.585539e-01
3	3L_2016571_SNP	2016571	6	T	C	0.123	-1.756298e-02	4.397603e-02	4.815433e-02	2.928154e-01	6.901294e-01	6.780147e-01	6.799859e-01
3	3L_2016576_SNP	2016576	10	G	T	0.222	-2.464412e-02	3.520776e-02	3.005023e-02	2.876008e-01	4.849304e-01	4.762217e-01	4.781451e-01
3	3L_2016579_SNP	2016579	2	T	C	0.235	2.084258e-02	3.363950e-02	1.000000e-05	2.517477e-01	5.363795e-01	5.305009e-01	5.317090e-01
3	3L_2016580_SNP	2016580	2	C	A	0.235	1.173743e-02	3.366605e-02	1.000000e-05	2.452711e-01	7.277993e-01	7.220306e-01	7.226410e-01
3	3L_2016610_SNP	2016610	1	T	G	0.006	-7.579828e-03	1.845157e-01	1.000000e-05	2.240531e-01	9.672818e-01	9.843156e-01	9.845179e-01
3	3L_2016623_SNP	2016623	0	A	G	0.006	1.711423e-02	1.845085e-01	1.000000e-05	2.356116e-01	9.262095e-01	9.204852e-01	9.206750e-01
3	3L_2016635_SNP	2016635	1	A	G	0.024	-6.033467e-02	9.298559e-02	1.000000e-05	1.649223e-01	5.173253e-01	5.194498e-01	5.213948e-01
3	3L_2016691_SNP	2016691	1	A	T	0.006	-6.637472e-02	1.844447e-01	1.000000e-05	1.560680e-01	7.194074e-01	7.300934e-01	7.327919e-01
3	3L_2016711_SNP	2016711	1	A	G	0.006	-1.597656e-01	1.840994e-01	1.000000e-05	2.469686e-01	3.867444e-01	3.820519e-01	3.838927e-01
3	3L_2016730_SNP	2016730	1	T	G	0.006	-1.597656e-01	1.840994e-01	1.000000e-05	2.469686e-01	3.867444e-01	3.820519e-01	3.838927e-01
3	3L_2016732_SNP	2016732	3	A	C	0.006	4.419559e-02	1.844915e-01	1.000000e-05	2.632584e-01	8.109719e-01	7.990172e-01	8.000245e-01
3	3L_2016745_SNP	2016745	5	A	G	0.460	-2.147115e-02	2.886226e-02	1.000000e-05	1.973105e-01	4.579778e-01	4.567860e-01	4.583653e-01
3	3L_2016763_SNP	2016763	5	T	A	0.239	8.576565e-03	3.376740e-02	1.000000e-05	2.423518e-01	7.998180e-01	7.940880e-01	7.945344e-01
3	3L_2016779_SNP	2016779	1	A	G	0.054	4.887268e-02	6.292921e-02	1.000000e-05	4.676696e-02	4.384826e-01	4.432447e-01	4.498578e-01
3	3L_2016836_SNP	2016836	1	T	A	0.012	-6.796451e-03	1.308667e-01	1.000000e-05	2.283632e-01	9.586436e-01	9.593184e-01	9.593807e-01
3	3L_2016837_SNP	2016837	2	T	C	0.012	-7.359842e-03	1.308712e-01	1.000000e-05	2.283288e-01	9.552204e-01	9.558544e-01	9.559220e-01
3	3L_2016841_SNP	2016841	1	C	G	0.006	9.434937e-02	1.843712e-01	1.000000e-05	2.263134e-01	6.095159e-01	6.071756e-01	6.080021e-01
3	3L_2016887_SNP	2016887	10	C	T	0.006	1.289362e-01	1.842767e-01	1.000000e-05	1.864148e-01	4.851016e-01	4.850031e-01	4.866114e-01
3	3L_2016919_SNP	2016919	30	G	A	0.478	3.632636e-03	3.134837e-02	1.000000e-05	2.201206e-01	9.078880e-01	9.124524e-01	9.126935e-01
3	3L_2016920_SNP	2016920	15	A	T	0.039	7.914068e-02	7.641113e-02	3.962039e-02	3.469198e-01	3.018383e-01	2.937533e-01	2.971023e-01
3	3L_2016953_SNP	2016953	1	A	G	0.006	-1.622649e-01	1.840863e-01	1.000000e-05	2.462951e-01	3.793426e-01	3.747082e-01	3.765855e-01
3	3L_2016954_SNP	2016954	2	T	C	0.078	1.680264e-02	5.312968e-02	1.000000e-05	1.919992e-01	7.522047e-01	7.585992e-01	7.596569e-01
3	3L_2016961_SNP	2016961	4	C	T	0.366	-2.564981e-02	2.975827e-02	4.789923e-03	2.849902e-01	3.899646e-01	3.825594e-01	3.847339e-01
3	3L_2017037_SNP	2017037	2	T	G	0.006	4.269919e-02	1.844902e-01	1.000000e-05	2.620803e-01	8.172548e-01	8.053680e-01	8.063400e-01
3	3L_2017040_SNP	2017040	4	T	C	0.256	2.095185e-02	3.287137e-02	1.000000e-05	2.825338e-01	5.247497e-01	5.157256e-01	5.174321e-01
3	3L_2017128_DEL	2017128	0	A	AT	0.012	1.327558e-01	1.304567e-01	1.000000e-05	1.631447e-01	3.103376e-01	3.092277e-01	3.118410e-01
3	3L_2017133_SNP	2017133	1	C	T	0.006	-7.879157e-02	1.844558e-01	1.490098e-02	2.866652e-01	6.698186e-01	6.579319e-01	6.596278e-01
3	3L_2017266_SNP	2017266	0	A	C	0.006	-6.749684e-02	1.844389e-01	1.000000e-05	1.545853e-01	7.148626e-01	7.254763e-01	7.282324e-01
3	3L_2017309_SNP	2017309	2	T	A	0.380	8.543076e-03	2.941617e-02	1.000000e-05	2.578314e-01	7.718566e-01	7.629828e-01	7.637889e-01
3	3L_2017337_SNP	2017337	0	A	T	0.006	3.254183e-01	1.832553e-01	1.855836e-01	4.771094e-01	7.760376e-02	7.397006e-02	7.821760e-02
3	3L_2017379_SNP	2017379	1	A	C	0.012	2.180500e-01	1.297688e-01	1.000000e-05	1.000000e-05	9.478041e-02	9.362175e-02	9.825410e-02
3	3L_2017410_SNP	2017410	0	T	C	0.012	-1.069000e-02	1.308604e-01	1.000000e-05	2.183672e-01	9.349915e-01	9.458316e-01	9.461603e-01
3	3L_2017464_SNP	2017464	0	A	T	0.006	1.627609e-02	1.845090e-01	1.000000e-05	2.297958e-01	9.298137e-01	9.285443e-01	9.286546e-01
3	3L_2017482_SNP	2017482	7	C	G	0.466	-6.340933e-03	2.906043e-02	1.000000e-05	2.005369e-01	8.275427e-01	8.357856e-01	8.366287e-01
3	3L_2017494_SNP	2017494	3	C	T	0.206	2.471924e-02	3.535572e-02	1.000000e-05	6.105727e-02	4.854317e-01	4.915095e-01	4.978961e-01
3	3L_2017502_SNP	2017502	0	T	C	0.006	-2.734156e-01	1.833840e-01	3.002898e-02	2.797502e-01	1.378734e-01	1.339617e-01	1.372516e-01
3	3L_2017521_SNP	2017521	6	G	A	0.154	2.679959e-02	3.995497e-02	1.000000e-05	2.505563e-01	5.033152e-01	4.983981e-01	4.997137e-01
3	3L_2017566_SNP	2017566	4	C	T	0.195	1.639485e-02	3.622626e-02	1.000000e-05	1.573827e-01	6.514506e-01	6.583270e-01	6.606258e-01
3	3L_2017691_DEL	2017691	3	C	CTCTATATC	0.006	6.155912e-02	1.844615e-01	1.000000e-05	2.058253e-01	7.390094e-01	7.418384e-01	7.425281e-01
3	3L_2017708_SNP	2017708	0	T	A	0.006	1.627609e-02	1.845090e-01	1.000000e-05	2.297958e-01	9.298137e-01	9.285443e-01	9.286546e-01
3	3L_2017749_SNP	2017749	0	A	G	0.006	9.472080e-02	1.843667e-01	1.000000e-05	2.370392e-01	6.081009e-01	6.044906e-01	6.053410e-01
3	3L_2017782_DEL	2017782	0	A	AGAACA	0.006	9.472080e-02	1.843667e-01	1.000000e-05	2.370392e-01	6.081009e-01	6.044906e-01	6.053410e-01
3	3L_2017785_SNP	2017785	3	G	A	0.115	-6.003526e-02	4.462365e-02	1.000000e-05	8.015923e-02	1.803411e-01	1.794230e-01	1.834954e-01
3	3L_2017795_SNP	2017795	3	T	C	0.261	-1.231772e-02	3.261164e-02	1.000000e-05	1.503284e-01	7.061291e-01	7.166968e-01	7.196713e-01
3	3L_2017797_SNP	2017797	0	G	C	0.036	-5.126426e-02	7.708123e-02	1.360110e-01	3.026471e-01	5.069299e-01	5.001906e-01	5.023803e-01
3	3L_2017836_SNP	2017836	1	A	T	0.006	-8.051311e-02	1.844107e-01	1.000000e-05	2.134304e-01	6.629712e-01	6.628428e-01	6.635751e-01
3	3L_2017930_SNP	2017930	1	C	T	0.018	-4.877494e-04	1.071783e-01	1.000000e-05	2.325473e-01	9.963744e-01	9.831992e-01	9.833200e-01
3	3L_2017958_SNP	2017958	1	T	G	0.006	-9.242800e-02	1.843771e-01	1.000000e-05	1.615712e-01	6.168251e-01	6.220057e-01	6.240401e-01
3	3L_2017959_SNP	2017959	1	C	G	0.012	-6.796451e-03	1.308667e-01	1.000000e-05	2.283632e-01	9.586436e-01	9.593184e-01	9.593807e-01
3	3L_2017991_SNP	2017991	5	A	C	0.264	-5.156421e-02	3.245056e-02	1.000000e-05	1.096106e-01	1.139613e-01	1.124833e-01	1.161329e-01
3	3L_2018025_SNP	2018025	0	G	A	0.006	-3.723956e-01	1.823227e-01	5.173667e-02	3.150448e-01	4.268302e-02	4.071239e-02	4.364257e-02
3	3L_2018094_SNP	2018094	0	A	C	0.012	-6.285501e-02	1.307720e-01	1.000000e-05	2.222276e-01	6.314012e-01	6.296302e-01	6.303963e-01
3	3L_2018096_SNP	2018096	4	A	G	0.201	-3.100890e-02	3.575022e-02	1.000000e-05	1.698267e-01	3.869878e-01	3.864821e-01	3.886921e-01
3	3L_2018099_SNP	2018099	0	G	T	0.012	-1.247132e-01	1.305045e-01	1.000000e-05	2.987335e-01	3.406518e-01	3.331207e-01	3.356695e-01
3	3L_2018100_SNP	2018100	0	G	A	0.012	-1.247132e-01	1.305045e-01	1.000000e-05	2.987335e-01	3.406518e-01	3.331207e-01	3.356695e-01
3	3L_2018103_SNP	2018103	3	A	C	0.006	-2.329915e-01	1.837227e-01	5.607156e-02	3.495104e-01	2.065131e-01	2.000563e-01	2.036727e-01
3	3L_2018104_SNP	2018104	4	G	A	0.329	-1.668177e-02	3.054007e-02	1.000000e-05	7.893994e-02	5.856441e-01	5.953569e-01	6.021099e-01
3	3L_2018105_SNP	2018105	4	G	C	0.165	-8.722019e-03	3.872975e-02	1.000000e-05	2.166226e-01	8.220991e-01	8.248126e-01	8.251983e-01
3	3L_2018107_SNP	2018107	1	A	G	0.012	-6.796451e-03	1.308667e-01	1.000000e-05	2.283632e-01	9.586436e-01	9.593184e-01	9.593807e-01
3	3L_2018108_SNP	2018108	2	A	G	0.175	-3.286667e-03	3.760244e-02	1.000000e-05	2.245825e-01	9.304544e-01	9.338903e-01	9.340248e-01
3	3L_2018137_SNP	2018137	4	A	T	0.177	1.114701e-02	3.764199e-02	1.000000e-05	2.171665e-01	7.674991e-01	7.684739e-01	7.689392e-01
3	3L_2018146_SNP	2018146	2	T	A	0.084	-2.424292e-02	5.134617e-02	1.000000e-05	1.361924e-01	6.374423e-01	6.457836e-01	6.491443e-01
3	3L_2018147_SNP	2018147	4	T	A	0.073	-2.784167e-02	5.511975e-02	1.000000e-05	1.400793e-01	6.141498e-01	6.211732e-01	6.241639e-01
3	3L_2018150_INS	2018150	7	GTAC	G	0.075	-2.837072e-02	5.515878e-02	1.000000e-05	1.378748e-01	6.076939e-01	6.146410e-01	6.177123e-01
3	3L_2018169_SNP	2018169	1	A	T	0.012	-6.796451e-03	1.308667e-01	1.000000e-05	2.283632e-01	9.586436e-01	9.593184e-01	9.593807e-01
3	3L_2018184_SNP	2018184	3	A	T	0.176	-4.475058e-02	3.746680e-02	1.000000e-05	4.436714e-02	2.340229e-01	2.340391e-01	2.391007e-01
3	3L_2018185_SNP	2018185	0	T	C	0.185	-5.319847e-03	3.658619e-02	1.000000e-05	2.245983e-01	8.845668e-01	8.860228e-01	8.862194e-01
3	3L_2018199_SNP	2018199	5	G	C	0.301	-2.157716e-02	3.138029e-02	1.000000e-05	1.132587e-01	4.926629e-01	4.971019e-01	5.008233e-01
3	3L_2018202_SNP	2018202	2	C	T	0.078	2.036145e-02	5.312294e-02	9.298535e-04	2.692397e-01	7.019958e-01	6.920703e-01	6.932191e-01
3	3L_2018204_SNP	2018204	2	C	T	0.072	-1.219280e-02	5.512776e-02	1.000000e-05	1.940321e-01	8.252291e-01	8.352362e-01	8.363770e-01
3	3L_2018205_SNP	2018205	2	C	T	0.072	5.675207e-03	5.513412e-02	1.000000e-05	2.230487e-01	9.181391e-01	9.212651e-01	9.214382e-01
3	3L_2018210_INS	2018210	0	GCG	G	0.030	3.885560e-02	8.346873e-02	1.000000e-05	2.211545e-01	6.421758e-01	6.408488e-01	6.415857e-01
3	3L_2018211_INS	2018211	17	TGT	T	0.192	-3.977865e-02	3.787939e-02	1.000000e-05	9.940111e-02	2.951804e-01	2.954660e-01	2.992938e-01
3	3L_2018213_DEL	2018213	2	AA	CTAGC	0.072	2.541613e-02	5.511926e-02	1.909305e-02	2.852855e-01	6.453222e-01	6.345372e-01	6.361709e-01
3	3L_2018217_SNP	2018217	16	A	C	0.151	-3.527564e-02	4.154831e-02	1.000000e-05	2.040343e-01	3.970890e-01	3.949426e-01	3.967533e-01
3	3L_2018223_SNP	2018223	2	A	T	0.072	1.574378e-02	5.512234e-02	1.000000e-05	2.624530e-01	7.755289e-01	7.651168e-01	7.660635e-01
3	3L_2018230_SNP	2018230	2	T	A	0.235	-1.713558e-02	3.365211e-02	1.000000e-05	1.480116e-01	6.112897e-01	6.175090e-01	6.201046e-01
3	3L_2018248_SNP	2018248	5	T	A	0.368	-3.961025e-02	2.971798e-02	1.000000e-05	1.200868e-01	1.844005e-01	1.830802e-01	1.866412e-01
3	3L_2018253_SNP	2018253	0	T	A	0.006	-2.516103e-01	1.832928e-01	5.422232e-01	1.000000e+05	1.716902e-01	1.282830e-01	1.887728e-01
3	3L_2018258_SNP	2018258	4	A	T	0.207	4.743631e-02	3.525107e-02	2.212139e-02	3.080881e-01	1.802440e-01	1.751211e-01	1.784154e-01
3	3L_2018260_SNP	2018260	1	T	C	0.006	-7.579828e-03	1.845157e-01	1.000000e-05	2.240531e-01	9.672818e-01	9.843156e-01	9.845179e-01
3	3L_2018278_SNP	2018278	0	T	G	0.030	3.885560e-02	8.346873e-02	1.000000e-05	2.211545e-01	6.421758e-01	6.408488e-01	6.415857e-01
3	3L_2018343_SNP	2018343	0	A	G	0.030	2.983211e-03	8.352287e-02	1.000000e-05	2.307511e-01	9.715507e-01	9.679549e-01	9.680163e-01
3	3L_2018346_SNP	2018346	1	C	A	0.018	-6.192162e-02	1.070705e-01	1.000000e-05	2.861192e-01	5.638280e-01	5.540470e-01	5.557510e-01
3	3L_2018373_SNP	2018373	0	T	A	0.006	1.823944e-01	1.839694e-01	1.000000e-05	2.119911e-01	3.229144e-01	3.200230e-01	3.222067e-01
3	3L_2018419_SNP	2018419	13	A	G	0.181	-5.420886e-02	3.817636e-02	1.000000e-05	1.853888e-01	1.574950e-01	1.551769e-01	1.583671e-01
3	3L_2018433_SNP	2018433	4	A	T	0.220	3.560902e-02	3.460128e-02	1.859519e-02	3.222866e-01	3.049185e-01	2.974660e-01	3.004356e-01
3	3L_2018463_SNP	2018463	0	A	G	0.018	9.025577e-02	1.069434e-01	1.000000e-05	2.848783e-02	3.999073e-01	4.037060e-01	4.109581e-01
3	3L_2018469_SNP	2018469	4	A	G	0.207	4.996139e-02	3.522297e-02	1.000000e-05	1.000000e-05	1.579394e-01	1.571403e-01	1.649437e-01
3	3L_2018482_SNP	2018482	0	T	A	0.006	-3.723956e-01	1.823227e-01	5.173667e-02	3.150448e-01	4.268302e-02	4.071239e-02	4.364257e-02
3	3L_2018498_SNP	2018498	0	A	T	0.012	-1.120830e-01	1.305735e-01	1.000000e-05	1.196535e-01	3.919149e-01	3.934972e-01	3.967943e-01
3	3L_2018501_SNP	2018501	4	T	C	0.140	-6.279576e-02	4.108133e-02	1.000000e-05	3.008497e-01	1.282739e-01	1.242467e-01	1.276259e-01
3	3L_2018523_SNP	2018523	1	C	T	0.036	1.914315e-02	7.647491e-02	1.000000e-05	2.216171e-01	8.026499e-01	8.035651e-01	8.039215e-01
3	3L_2018526_SNP	2018526	8	A	G	0.181	-2.491357e-02	3.770413e-02	3.049128e-04	2.517018e-01	5.096789e-01	5.040449e-01	5.053512e-01
3	3L_2018528_SNP	2018528	5	C	G	0.135	-6.254318e-02	4.188973e-02	1.000000e-05	2.192380e-01	1.373240e-01	1.345357e-01	1.377365e-01
3	3L_2018531_SNP	2018531	9	T	C	0.182	-4.137761e-02	3.764301e-02	1.000000e-05	2.135893e-01	2.732677e-01	2.700880e-01	2.725666e-01
3	3L_2018577_SNP	2018577	2	T	C	0.380	1.758231e-02	2.939335e-02	9.333364e-03	3.183348e-01	5.505397e-01	5.381729e-01	5.407635e-01
3	3L_2018578_SNP	2018578	0	C	G	0.006	-7.569626e-02	1.844197e-01	1.000000e-05	2.320320e-01	6.820004e-01	6.791519e-01	6.797661e-01
3	3L_2018601_SNP	2018601	2	T	G	0.127	-6.843890e-02	4.262309e-02	1.000000e-05	2.571994e-01	1.102457e-01	1.072488e-01	1.105281e-01
3	3L_2018604_INS	2018604	2	GCGTGCTCGGA	G	0.133	-6.092110e-02	4.184442e-02	1.000000e-05	2.872197e-01	1.473101e-01	1.432205e-01	1.465028e-01
3	3L_2018625_DEL	2018625	0	T	TGGGT	0.006	2.316258e-01	1.836354e-01	1.000000e-05	3.154231e-01	2.089578e-01	2.028364e-01	2.060932e-01
3	3L_2018641_SNP	2018641	2	C	T	0.120	1.727788e-02	4.384204e-02	1.000000e-05	2.250303e-01	6.940175e-01	6.925652e-01	6.931458e-01
3	3L_2018712_DEL	2018712	2	A	ATCTAGGGCTCTCCTTTGGGGGCCTACAAGATTTATTGCCTGCTTGAGAGATA	0.012	-3.844426e-02	1.308385e-01	1.000000e-05	2.603693e-01	7.692549e-01	7.596915e-01	7.605714e-01
3	3L_2018770_SNP	2018770	0	C	A	0.006	3.419661e-02	1.844942e-01	1.000000e-05	2.133484e-01	8.531782e-01	8.583511e-01	8.587784e-01
3	3L_2018793_SNP	2018793	4	A	G	0.201	-2.691409e-03	3.583053e-02	1.000000e-05	2.237149e-01	9.402137e-01	9.446047e-01	9.447476e-01
3	3L_2018797_SNP	2018797	0	A	G	0.006	-9.465306e-03	1.845118e-01	1.000000e-05	2.302720e-01	9.591488e-01	9.568826e-01	9.569532e-01
3	3L_2018804_SNP	2018804	1	T	G	0.006	1.386680e-01	1.842024e-01	1.000000e-05	2.475130e-01	4.526351e-01	4.477061e-01	4.492233e-01
3	3L_2018808_SNP	2018808	0	T	C	0.006	3.254183e-01	1.832553e-01	1.855836e-01	4.771094e-01	7.760376e-02	7.397006e-02	7.821760e-02
3	3L_2018881_SNP	2018881	1	A	G	0.012	-6.796451e-03	1.308667e-01	1.000000e-05	2.283632e-01	9.586436e-01	9.593184e-01	9.593807e-01
3	3L_2018905_SNP	2018905	2	T	C	0.006	6.327166e-02	1.844546e-01	1.000000e-05	1.994122e-01	7.320172e-01	7.358505e-01	7.366934e-01
3	3L_2018922_SNP	2018922	3	A	G	0.006	-8.639593e-03	1.845221e-01	1.000000e-05	2.226117e-01	9.627118e-01	9.798078e-01	9.800722e-01
3	3L_2018937_SNP	2018937	4	G	A	0.030	3.128672e-02	8.351916e-02	1.000000e-05	2.146403e-01	7.084322e-01	7.089099e-01	7.095212e-01
3	3L_2018950_SNP	2018950	4	A	G	0.012	-8.768411e-02	1.307052e-01	1.000000e-05	1.711135e-01	5.032457e-01	5.047501e-01	5.065652e-01
3	3L_2019007_SNP	2019007	4	G	T	0.220	-6.456995e-03	3.470177e-02	1.000000e-05	2.124665e-01	8.526162e-01	8.574939e-01	8.579480e-01
3	3L_2019062_SNP	2019062	3	G	C	0.012	-7.852454e-03	1.308759e-01	1.000000e-05	2.281138e-01	9.522284e-01	9.530670e-01	9.531396e-01
3	3L_2019112_SNP	2019112	6	C	T	0.136	-4.266488e-03	4.218908e-02	1.000000e-05	2.210598e-01	9.195711e-01	9.249272e-01	9.251406e-01
3	3L_2019158_SNP	2019158	1	T	C	0.012	-6.796451e-03	1.308667e-01	1.000000e-05	2.283632e-01	9.586436e-01	9.593184e-01	9.593807e-01
3	3L_2019169_SNP	2019169	1	G	C	0.012	-6.796451e-03	1.308667e-01	1.000000e-05	2.283632e-01	9.586436e-01	9.593184e-01	9.593807e-01
3	3L_2019203_SNP	2019203	0	A	G	0.006	-2.599747e-01	1.834067e-01	1.000000e-05	1.286744e-01	1.582178e-01	1.566294e-01	1.601647e-01
3	3L_2019340_SNP	2019340	2	T	C	0.265	3.182733e-03	3.234942e-02	1.000000e-05	2.418755e-01	9.217444e-01	9.128681e-01	9.132308e-01
3	3L_2019402_SNP	2019402	2	A	C	0.042	-5.381327e-02	7.141861e-02	1.221536e-01	3.106553e-01	4.522224e-01	4.450797e-01	4.475398e-01
3	3L_2019413_SNP	2019413	1	A	C	0.006	-7.033539e-02	1.844358e-01	1.000000e-05	1.998582e-01	7.034281e-01	7.064495e-01	7.073076e-01
3	3L_2019424_SNP	2019424	2	G	A	0.012	2.502634e-01	1.294230e-01	1.000000e-05	1.000000e-05	5.485285e-02	5.377123e-02	6.369028e-02
3	3L_2019428_SNP	2019428	16	T	C	0.382	1.568196e-02	3.069262e-02	1.000000e-05	1.705876e-01	6.100747e-01	6.137476e-01	6.155037e-01
3	3L_2019434_SNP	2019434	9	G	A	0.214	-1.654966e-03	3.558218e-02	1.000000e-05	2.263488e-01	9.629588e-01	9.668769e-01	9.669506e-01
3	3L_2019493_SNP	2019493	12	G	A	0.468	-2.480558e-02	2.945556e-02	1.000000e-05	1.673154e-02	4.009236e-01	4.048336e-01	4.128732e-01
3	3L_2019494_SNP	2019494	9	T	C	0.170	-2.760692e-02	3.879713e-02	1.000000e-05	1.732540e-01	4.777291e-01	4.784984e-01	4.803443e-01
3	3L_2019512_SNP	2019512	4	T	A	0.195	-2.843219e-02	3.618136e-02	1.000000e-05	1.372041e-01	4.330908e-01	4.348824e-01	4.376622e-01
3	3L_2019531_SNP	2019531	0	T	C	0.024	6.941423e-02	9.294068e-02	1.000000e-05	1.474866e-02	4.562010e-01	4.619092e-01	4.710064e-01
3	3L_2019533_SNP	2019533	1	A	G	0.006	1.784634e-02	1.845114e-01	1.000000e-05	2.358744e-01	9.230637e-01	9.173185e-01	9.175159e-01
3	3L_2019536_SNP	2019536	3	G	T	0.248	-1.346250e-02	3.312490e-02	1.000000e-05	1.184624e-01	6.849602e-01	6.978933e-01	7.029305e-01
3	3L_2019546_SNP	2019546	0	A	G	0.012	1.069719e-01	1.305994e-01	1.000000e-05	1.061956e-01	4.139127e-01	4.164830e-01	4.202097e-01
3	3L_2019548_SNP	2019548	1	G	T	0.012	-6.323709e-02	1.307756e-01	1.000000e-05	1.576693e-01	6.293396e-01	6.353258e-01	6.375455e-01
3	3L_2019559_INS	2019559	9	AAAAA	A	0.057	-6.468744e-03	6.313195e-02	1.000000e-05	2.465633e-01	9.185122e-01	9.064207e-01	9.069606e-01
3	3L_2019562_SNP	2019562	0	G	T	0.012	-5.038248e-02	1.308045e-01	1.000000e-05	1.648896e-01	7.006018e-01	7.089013e-01	7.110066e-01
3	3L_2019585_SNP	2019585	2	T	G	0.012	-3.256305e-03	1.308722e-01	1.000000e-05	2.286715e-01	9.801793e-01	9.809352e-01	9.809642e-01
3	3L_2019586_SNP	2019586	4	C	G	0.226	-1.951413e-02	3.433431e-02	1.000000e-05	7.347384e-02	5.705609e-01	5.798240e-01	5.865460e-01
3	3L_2019617_SNP	2019617	0	T	A	0.006	1.711423e-02	1.845085e-01	1.000000e-05	2.356116e-01	9.262095e-01	9.204852e-01	9.206750e-01
3	3L_2019625_SNP	2019625	3	T	G	0.164	-4.161319e-02	3.857758e-02	1.000000e-05	9.037776e-02	2.822916e-01	2.825520e-01	2.865522e-01
3	3L_2019653_SNP	2019653	6	G	A	0.420	1.666506e-02	2.925812e-02	1.000000e-05	7.384874e-02	5.697276e-01	5.789231e-01	5.856522e-01
3	3L_2019673_SNP	2019673	2	T	A	0.223	-2.195471e-02	3.426520e-02	1.000000e-05	1.876671e-01	5.225822e-01	5.230090e-01	5.244777e-01
3	3L_2019674_SNP	2019674	5	A	T	0.209	-9.857202e-03	3.545600e-02	1.000000e-05	1.941103e-01	7.813489e-01	7.884090e-01	7.894315e-01
3	3L_2019682_SNP	2019682	0	T	C	0.048	-7.403627e-02	6.638276e-02	9.900704e-02	4.389498e-01	2.663366e-01	2.560650e-01	2.614281e-01
3	3L_2019712_SNP	2019712	6	C	T	0.321	3.788487e-02	3.081932e-02	1.000000e-05	1.000000e-05	2.207150e-01	2.206800e-01	2.305874e-01
3	3L_2019724_DEL	2019724	1	T	TT	0.030	-8.640629e-02	8.326121e-02	1.000000e-05	7.437761e-02	3.008847e-01	3.017335e-01	3.061828e-01
3	3L_2019736_SNP	2019736	8	A	T	0.325	3.638750e-02	3.092245e-02	1.000000e-05	1.000000e-05	2.409863e-01	2.412702e-01	2.499189e-01
3	3L_2019755_SNP	2019755	0	A	C	0.012	-1.120830e-01	1.305735e-01	1.000000e-05	1.196535e-01	3.919149e-01	3.934972e-01	3.967943e-01
3	3L_2019757_SNP	2019757	0	A	T	0.036	-6.673698e-02	7.630525e-02	1.000000e-05	1.348769e-01	3.830523e-01	3.839414e-01	3.868294e-01
3	3L_2019760_SNP	2019760	6	T	C	0.364	1.847729e-02	3.000189e-02	1.000000e-05	6.397813e-02	5.388233e-01	5.469547e-01	5.539015e-01
3	3L_2019765_SNP	2019765	1	T	A	0.042	-1.263161e-01	7.035851e-02	2.940371e-01	6.749247e-01	7.442168e-02	7.040498e-02	7.635615e-02
3	3L_2019858_SNP	2019858	1	G	A	0.018	1.478138e-01	1.066590e-01	1.387027e-01	4.565442e-01	1.676502e-01	1.608242e-01	1.658610e-01
3	3L_2019861_SNP	2019861	2	A	G	0.042	-2.527234e-02	7.101862e-02	1.000000e-05	1.980079e-01	7.224009e-01	7.261682e-01	7.270542e-01
3	3L_2019863_SNP	2019863	1	T	A	0.054	1.801554e-02	6.335613e-02	7.773687e-02	2.388872e-01	7.764939e-01	7.731405e-01	7.735779e-01
3	3L_2019883_SNP	2019883	4	A	G	0.006	-2.735883e-01	1.833238e-01	1.094822e-02	2.881098e-01	1.374983e-01	1.335052e-01	1.368208e-01
3	3L_2019945_SNP	2019945	1	T	G	0.012	-2.182238e-01	1.297670e-01	1.000000e-05	2.429519e-01	9.451541e-02	9.183480e-02	9.509778e-02
3	3L_2019960_DEL	2019960	2	A	ACTCCACGACTGG	0.012	-5.063853e-02	1.308135e-01	1.000000e-05	1.647183e-01	6.991744e-01	7.074246e-01	7.095327e-01
3	3L_2019994_INS	2019994	19	AA	A	0.060	1.815800e-02	6.356922e-02	7.705489e-02	2.393119e-01	7.755089e-01	7.720557e-01	7.724995e-01
3	3L_2019996_SNP	2019996	7	G	T	0.248	-8.227179e-03	3.354616e-02	1.000000e-05	1.744882e-01	8.065662e-01	8.207031e-01	8.229287e-01
3	3L_2020010_SNP	2020010	0	T	C	0.024	-3.594569e-02	9.305481e-02	1.000000e-05	1.927170e-01	6.997802e-01	7.037280e-01	7.047678e-01
3	3L_2020012_DEL	2020012	0	C	CA	0.006	-8.037568e-02	1.844078e-01	1.000000e-05	2.132612e-01	6.635058e-01	6.634111e-01	6.641436e-01
3	3L_2020060_DEL	2020060	3	GAAG	G	0.521	-9.143541e-03	2.866017e-02	4.000803e-04	2.954506e-01	7.501026e-01	7.335115e-01	7.357600e-01
3	3L_2020072_SNP	2020072	0	C	G	0.012	-5.038248e-02	1.308045e-01	1.000000e-05	1.648896e-01	7.006018e-01	7.089013e-01	7.110066e-01
3	3L_2020075_SNP	2020075	1	C	T	0.024	-1.209051e-02	9.309870e-02	1.000000e-05	2.232527e-01	8.968284e-01	8.993572e-01	8.995506e-01
3	3L_2020080_SNP	2020080	3	A	C	0.352	3.327038e-02	2.990119e-02	6.870903e-02	3.816886e-01	2.674557e-01	2.589207e-01	2.629611e-01
3	3L_2020104_SNP	2020104	9	C	T	0.396	-2.581898e-02	2.976624e-02	1.949035e-02	3.199383e-01	3.869796e-01	3.782104e-01	3.809304e-01
3	3L_2020124_SNP	2020124	2	A	G	0.084	-6.234620e-03	5.137836e-02	1.000000e-05	2.284878e-01	9.035628e-01	9.032465e-01	9.033959e-01
3	3L_2020141_SNP	2020141	0	C	T	0.006	-7.523489e-02	1.844209e-01	1.000000e-05	2.195225e-01	6.838345e-01	6.829332e-01	6.835643e-01
3	3L_2020142_INS	2020142	13	G	GTT	0.265	-3.136620e-02	3.341204e-02	1.000000e-05	5.730732e-02	3.492130e-01	3.513376e-01	3.566169e-01
3	3L_2020148_SNP	2020148	2	T	G	0.078	1.461014e-02	5.313358e-02	1.000000e-05	2.460177e-01	7.836812e-01	7.773476e-01	7.778771e-01
3	3L_2020197_SNP	2020197	1	T	A	0.006	-7.879157e-02	1.844558e-01	1.490098e-02	2.866652e-01	6.698186e-01	6.579319e-01	6.596278e-01
3	3L_2020224_SNP	2020224	1	C	G	0.054	-1.746005e-02	6.302884e-02	1.000000e-05	2.180428e-01	7.821119e-01	7.832465e-01	7.836753e-01
3	3L_2020246_SNP	2020246	3	A	G	0.012	-1.756874e-01	1.301650e-01	1.000000e-05	2.325170e-01	1.789410e-01	1.754104e-01	1.784296e-01
3	3L_2020274_DEL	2020274	0	G	GGCTGCCAT	0.012	-7.245654e-02	1.307421e-01	1.000000e-05	2.075459e-01	5.801916e-01	5.797252e-01	5.807507e-01
3	3L_2020285_SNP	2020285	1	T	G	0.012	-6.894067e-02	1.307583e-01	1.000000e-05	2.090748e-01	5.987326e-01	5.983494e-01	5.993025e-01
3	3L_2020288_SNP	2020288	2	T	G	0.012	-7.398715e-02	1.307464e-01	1.000000e-05	2.070695e-01	5.722377e-01	5.717148e-01	5.727706e-01
3	3L_2020289_SNP	2020289	0	A	C	0.012	-7.245654e-02	1.307421e-01	1.000000e-05	2.075459e-01	5.801916e-01	5.797252e-01	5.807507e-01
3	3L_2020303_SNP	2020303	2	G	T	0.012	-5.784040e-03	1.308717e-01	1.000000e-05	2.284432e-01	9.648011e-01	9.655243e-01	9.655771e-01
3	3L_2020304_SNP	2020304	1	G	T	0.012	-6.796451e-03	1.308667e-01	1.000000e-05	2.283632e-01	9.586436e-01	9.593184e-01	9.593807e-01
3	3L_2020330_SNP	2020330	0	T	G	0.006	3.254183e-01	1.832553e-01	1.855836e-01	4.771094e-01	7.760376e-02	7.397006e-02	7.821760e-02
3	3L_2020347_SNP	2020347	4	A	T	0.378	-5.690980e-02	2.929378e-02	1.000000e-05	1.000000e-05	5.374129e-02	5.266661e-02	5.812901e-02
3	3L_2020366_SNP	2020366	0	C	G	0.018	-2.225484e-02	1.071586e-01	1.000000e-05	2.103610e-01	8.357323e-01	8.410924e-01	8.416032e-01
3	3L_2020379_SNP	2020379	0	C	A	0.006	2.493934e-01	1.834952e-01	1.000000e-05	8.361096e-02	1.759497e-01	1.749517e-01	1.789960e-01
3	3L_2020410_SNP	2020410	1	A	G	0.012	-6.796451e-03	1.308667e-01	1.000000e-05	2.283632e-01	9.586436e-01	9.593184e-01	9.593807e-01
3	3L_2020463_INS	2020463	1	AAGCATTAAGCATTA	CTGGGGTTCT	0.024	-3.244728e-03	9.310309e-02	1.000000e-05	2.260031e-01	9.722405e-01	9.812212e-01	9.813032e-01
3	3L_2020480_SNP	2020480	0	G	C	0.018	-4.289693e-02	1.071208e-01	1.000000e-05	2.167102e-01	6.893371e-01	6.891007e-01	6.897376e-01
3	3L_2020521_SNP	2020521	2	T	C	0.024	-3.463442e-02	9.307150e-02	1.000000e-05	1.936512e-01	7.102729e-01	7.144085e-01	7.154174e-01
3	3L_2020565_SNP	2020565	3	T	C	0.133	-5.083376e-02	4.194508e-02	1.000000e-05	9.170060e-03	2.272681e-01	2.273262e-01	2.333327e-01
3	3L_2020566_SNP	2020566	3	A	G	0.127	-7.033882e-02	4.262348e-02	1.000000e-05	1.000000e-05	1.007854e-01	9.963904e-02	1.046924e-01
3	3L_2020573_SNP	2020573	2	C	T	0.078	2.007793e-02	5.312283e-02	1.000000e-05	1.805931e-01	7.059484e-01	7.122118e-01	7.136400e-01
3	3L_2020580_SNP	2020580	2	A	G	0.006	-7.648098e-02	1.844244e-01	1.000000e-05	2.195722e-01	6.788963e-01	6.779270e-01	6.785707e-01
3	3L_2020586_SNP	2020586	2	G	T	0.024	3.950779e-02	9.306842e-02	1.976870e-02	3.220836e-01	6.717490e-01	6.541414e-01	6.573794e-01
3	3L_2020587_SNP	2020587	6	A	G	0.136	-2.678813e-02	4.213911e-02	1.000000e-05	1.514837e-01	5.258428e-01	5.290420e-01	5.313761e-01
3	3L_2020640_SNP	2020640	7	G	A	0.491	4.693318e-02	2.877204e-02	1.000000e-05	1.000000e-05	1.047422e-01	1.036068e-01	1.111317e-01
3	3L_2020661_SNP	2020661	4	T	C	0.030	-2.616477e-04	8.355445e-02	1.000000e-05	2.307836e-01	9.975052e-01	9.905397e-01	9.905994e-01
3	3L_2020677_SNP	2020677	4	A	T	0.055	2.418438e-03	6.337537e-02	7.044065e-02	2.303155e-01	9.696055e-01	9.675346e-01	9.675911e-01
3	3L_2020683_SNP	2020683	6	A	G	0.315	2.979475e-03	3.111933e-02	1.000000e-05	2.477873e-01	9.238397e-01	9.108001e-01	9.114092e-01
3	3L_2020692_SNP	2020692	4	C	G	0.024	4.213262e-02	9.307869e-02	2.681849e-02	3.305490e-01	6.513875e-01	6.337147e-01	6.372704e-01
3	3L_2020709_SNP	2020709	8	G	A	0.119	-4.524757e-02	4.482041e-02	1.000000e-05	1.802101e-01	3.141895e-01	3.123533e-01	3.147836e-01
3	3L_2020710_SNP	2020710	4	A	C	0.311	-4.171414e-03	3.103168e-02	1.000000e-05	2.117376e-01	8.932298e-01	9.021031e-01	9.026172e-01
3	3L_2020715_SNP	2020715	6	G	T	0.142	-4.902252e-02	4.123600e-02	1.000000e-05	1.053236e-01	2.362051e-01	2.355576e-01	2.392712e-01
3	3L_2020788_SNP	2020788	0	A	G	0.006	-1.612406e-01	1.840884e-01	1.000000e-05	2.468642e-01	3.823572e-01	3.776810e-01	3.795447e-01
3	3L_2020789_SNP	2020789	0	A	G	0.006	1.711423e-02	1.845085e-01	1.000000e-05	2.356116e-01	9.262095e-01	9.204852e-01	9.206750e-01
3	3L_2020807_SNP	2020807	0	G	A	0.006	-1.612406e-01	1.840884e-01	1.000000e-05	2.468642e-01	3.823572e-01	3.776810e-01	3.795447e-01
3	3L_2020827_SNP	2020827	6	T	A	0.228	-1.348654e-02	3.441376e-02	1.000000e-05	2.347634e-01	6.956394e-01	6.920989e-01	6.926878e-01
3	3L_2020840_SNP	2020840	0	A	C	0.054	-1.750307e-02	6.301809e-02	1.000000e-05	2.181704e-01	7.815524e-01	7.826350e-01	7.830634e-01
3	3L_2020857_SNP	2020857	5	C	G	0.129	-6.545033e-02	4.270913e-02	1.000000e-05	2.763621e-03	1.273108e-01	1.262774e-01	1.312955e-01
3	3L_2020903_SNP	2020903	7	A	G	0.317	-7.463004e-03	3.115930e-02	1.000000e-05	2.573151e-01	8.110046e-01	8.014297e-01	8.022207e-01
3	3L_2020928_DEL	2020928	0	C	CTTTTTGCCATTAAGGTGGAATATTC	0.006	-2.716705e-01	1.833045e-01	1.000000e-05	1.000000e-05	1.402169e-01	1.392700e-01	1.445658e-01
3	3L_2020968_SNP	2020968	1	T	A	0.036	7.917230e-03	7.648687e-02	1.000000e-05	2.306313e-01	9.176824e-01	9.156231e-01	9.157567e-01
3	3L_2020977_SNP	2020977	0	A	C	0.006	-1.575880e-01	1.841074e-01	1.000000e-05	2.654244e-01	3.932556e-01	3.872485e-01	3.891834e-01
3	3L_2020996_SNP	2020996	0	A	C	0.006	3.254183e-01	1.832553e-01	1.855836e-01	4.771094e-01	7.760376e-02	7.397006e-02	7.821760e-02
3	3L_2021004_SNP	2021004	3	T	G	0.012	-1.240178e-01	1.305229e-01	1.000000e-05	2.952248e-01	3.434117e-01	3.360404e-01	3.385323e-01
3	3L_2021046_SNP	2021046	0	A	G	0.036	-5.126426e-02	7.708123e-02	1.360110e-01	3.026471e-01	5.069299e-01	5.001906e-01	5.023803e-01
3	3L_2021067_SNP	2021067	1	G	C	0.030	-5.005443e-02	8.344047e-02	1.000000e-05	2.715149e-01	5.494029e-01	5.415956e-01	5.430250e-01
3	3L_2021101_SNP	2021101	3	A	T	0.127	-6.365131e-02	4.268675e-02	1.000000e-05	3.749351e-02	1.378263e-01	1.368022e-01	1.413844e-01
3	3L_2021148_SNP	2021148	6	A	G	0.463	4.030537e-02	2.881738e-02	1.000000e-05	1.279522e-01	1.637841e-01	1.622033e-01	1.657493e-01
3	3L_2021152_SNP	2021152	1	T	C	0.006	-8.097136e-02	1.844095e-01	1.000000e-05	1.495743e-01	6.611713e-01	6.693666e-01	6.720932e-01
3	3L_2021178_SNP	2021178	25	G	C	0.126	-6.394100e-02	4.611128e-02	1.000000e-05	9.442899e-03	1.674026e-01	1.666906e-01	1.721628e-01
3	3L_2021218_SNP	2021218	0	A	G	0.006	2.500743e-01	1.834895e-01	1.000000e-05	1.000000e-05	1.747660e-01	1.741365e-01	1.806725e-01
3	3L_2021236_SNP	2021236	3	T	C	0.345	-1.322257e-02	3.010036e-02	1.000000e-05	2.486669e-01	6.610278e-01	6.556030e-01	6.563985e-01
3	3L_2021237_SNP	2021237	2	T	G	0.072	-3.906198e-02	5.505246e-02	1.000000e-05	1.911965e-01	4.789842e-01	4.786281e-01	4.801865e-01
3	3L_2021250_SNP	2021250	1	G	T	0.216	1.152804e-02	3.460648e-02	1.000000e-05	2.046109e-01	7.394655e-01	7.425097e-01	7.432247e-01
3	3L_2021277_SNP	2021277	0	A	G	0.006	-9.848655e-02	1.843549e-01	1.000000e-05	2.731509e-01	5.939022e-01	5.851821e-01	5.865482e-01
3	3L_2021352_SNP	2021352	0	A	G	0.006	3.254183e-01	1.832553e-01	1.855836e-01	4.771094e-01	7.760376e-02	7.397006e-02	7.821760e-02
3	3L_2021365_SNP	2021365	2	A	C	0.133	-7.496304e-02	4.170684e-02	1.000000e-05	2.244698e-02	7.409304e-02	7.292518e-02	7.696881e-02
3	3L_2021382_SNP	2021382	2	T	A	0.193	-3.359291e-02	3.610175e-02	1.000000e-05	5.730421e-02	3.534601e-01	3.556597e-01	3.611705e-01
3	3L_2021387_SNP	2021387	3	T	C	0.200	-3.171492e-02	3.571910e-02	1.000000e-05	8.942138e-02	3.758802e-01	3.779458e-01	3.823049e-01
3	3L_2021401_SNP	2021401	6	A	C	0.383	4.329183e-02	2.954626e-02	1.000000e-05	1.810960e-01	1.447519e-01	1.424098e-01	1.456673e-01
3	3L_2021403_SNP	2021403	4	T	A	0.476	5.572527e-02	2.844269e-02	3.255371e-02	3.186408e-01	5.176296e-02	4.947801e-02	5.256738e-02
3	3L_2021443_SNP	2021443	1	T	A	0.012	-6.796451e-03	1.308667e-01	1.000000e-05	2.283632e-01	9.586436e-01	9.593184e-01	9.593807e-01
3	3L_2021448_SNP	2021448	1	A	G	0.030	-1.140876e-01	8.306019e-02	1.000000e-05	1.271499e-01	1.714325e-01	1.699347e-01	1.734535e-01
3	3L_2021449_DEL	2021449	0	T	TTCGCCAGACGCTTTTGGCCAGTTGAA	0.006	1.584468e-01	1.841030e-01	1.000000e-05	5.186561e-02	3.906765e-01	3.939352e-01	3.997913e-01
3	3L_2021450_SNP	2021450	2	G	T	0.018	-5.811205e-02	1.070893e-01	1.000000e-05	2.409223e-01	5.880983e-01	5.839922e-01	5.849290e-01
3	3L_2021451_SNP	2021451	7	C	T	0.373	-4.922489e-02	2.982786e-02	2.533695e-01	5.810163e-01	1.007727e-01	9.607747e-02	1.018855e-01
3	3L_2021478_MNP	2021478	0	CGT	ATA	0.006	1.584468e-01	1.841030e-01	1.000000e-05	5.186561e-02	3.906765e-01	3.939352e-01	3.997913e-01
3	3L_2021527_SNP	2021527	5	T	A	0.221	-5.384719e-02	3.453498e-02	5.820081e-02	2.909331e-01	1.208518e-01	1.171799e-01	1.205420e-01
3	3L_2021535_SNP	2021535	1	A	G	0.018	-5.906989e-02	1.070802e-01	1.000000e-05	2.396626e-01	5.819358e-01	5.779765e-01	5.789271e-01
3	3L_2021543_SNP	2021543	5	C	T	0.436	5.569961e-02	2.876898e-02	1.368170e-01	4.495219e-01	5.455426e-02	5.173756e-02	5.530553e-02
3	3L_2021545_SNP	2021545	2	A	G	0.169	-7.535004e-02	3.767883e-02	1.000000e-05	1.384790e-01	4.715312e-02	4.586611e-02	4.891035e-02
3	3L_2021569_SNP	2021569	4	T	C	0.116	-8.738902e-02	4.436864e-02	1.000000e-05	1.000000e-05	5.054681e-02	4.949390e-02	5.337863e-02
3	3L_2021575_SNP	2021575	5	T	C	0.356	4.149203e-02	2.992374e-02	1.000000e-05	1.665281e-01	1.674253e-01	1.653053e-01	1.685496e-01
3	3L_2021596_SNP	2021596	4	G	C	0.457	5.578559e-02	2.850858e-02	1.000000e-05	9.132572e-02	5.204853e-02	5.085993e-02	5.413110e-02
3	3L_2021626_SNP	2021626	0	A	T	0.012	-9.037747e-02	1.306749e-01	1.000000e-05	2.060463e-01	4.901415e-01	4.885908e-01	4.899600e-01
3	3L_2021628_SNP	2021628	5	A	G	0.067	8.094564e-02	5.709438e-02	1.000000e-05	2.708839e-01	1.581377e-01	1.541211e-01	1.573102e-01
3	3L_2021635_SNP	2021635	3	T	C	0.079	5.153463e-02	5.302198e-02	3.560956e-02	3.249804e-01	3.324903e-01	3.240942e-01	3.270882e-01
3	3L_2021665_SNP	2021665	5	G	A	0.344	4.783538e-02	3.011364e-02	1.000000e-05	1.667632e-01	1.140772e-01	1.120475e-01	1.154152e-01
3	3L_2021683_SNP	2021683	1	C	T	0.090	3.536185e-02	4.971200e-02	1.000000e-05	1.000000e-05	4.778754e-01	4.844195e-01	4.959024e-01
3	3L_2021685_SNP	2021685	5	A	G	0.344	4.928765e-02	3.009952e-02	1.000000e-05	1.861327e-01	1.034225e-01	1.012428e-01	1.045542e-01
3	3L_2021706_SNP	2021706	4	A	T	0.293	4.332985e-02	3.139248e-02	1.000000e-05	1.961548e-01	1.693619e-01	1.667275e-01	1.698377e-01
3	3L_2021709_SNP	2021709	2	T	C	0.018	-6.003558e-02	1.070829e-01	1.000000e-05	2.400170e-01	5.757949e-01	5.717870e-01	5.727608e-01
3	3L_2021711_SNP	2021711	7	G	C	0.280	4.955248e-02	3.207818e-02	1.000000e-05	2.609713e-01	1.243131e-01	1.209625e-01	1.242296e-01
3	3L_2021723_SNP	2021723	1	T	C	0.066	1.603529e-02	5.737579e-02	1.000000e-05	2.063163e-01	7.802257e-01	7.843983e-01	7.850352e-01
3	3L_2021734_SNP	2021734	1	C	T	0.048	-3.622827e-02	6.659769e-02	1.000000e-05	1.291636e-01	5.871804e-01	5.938121e-01	5.973135e-01
3	3L_2021736_SNP	2021736	10	T	G	0.367	4.066679e-02	3.021252e-02	7.678503e-02	3.819193e-01	1.801300e-01	1.737168e-01	1.777305e-01
3	3L_2021823_SNP	2021823	0	C	G	0.006	2.493934e-01	1.834952e-01	1.000000e-05	8.361096e-02	1.759497e-01	1.749517e-01	1.789960e-01
3	3L_2021866_SNP	2021866	0	G	A	0.006	1.952352e-01	1.833684e-01	3.722476e-01	1.000000e+05	2.885511e-01	2.549538e-01	2.989022e-01
3	3L_2021905_SNP	2021905	1	A	C	0.060	2.136237e-02	5.997548e-02	1.000000e-05	1.977195e-01	7.221542e-01	7.261882e-01	7.270766e-01
3	3L_2021914_SNP	2021914	1	T	C	0.006	3.261959e-01	1.832497e-01	1.855452e-01	4.770077e-01	7.689502e-02	7.328697e-02	7.752056e-02
3	3L_2021947_SNP	2021947	0	G	A	0.012	8.112708e-02	1.307114e-01	1.000000e-05	2.452109e-01	5.356759e-01	5.308336e-01	5.319871e-01
3	3L_2021962_SNP	2021962	0	C	G	0.012	8.112708e-02	1.307114e-01	1.000000e-05	2.452109e-01	5.356759e-01	5.308336e-01	5.319871e-01
3	3L_2021966_SNP	2021966	0	G	A	0.036	-5.126426e-02	7.708123e-02	1.360110e-01	3.026471e-01	5.069299e-01	5.001906e-01	5.023803e-01
3	3L_2021968_SNP	2021968	0	G	C	0.012	8.112708e-02	1.307114e-01	1.000000e-05	2.452109e-01	5.356759e-01	5.308336e-01	5.319871e-01
3	3L_2021986_SNP	2021986	1	A	C	0.323	-9.124264e-03	3.042537e-02	1.000000e-05	1.924114e-01	7.646362e-01	7.712538e-01	7.723174e-01
3	3L_2021987_SNP	2021987	0	G	A	0.012	8.112708e-02	1.307114e-01	1.000000e-05	2.452109e-01	5.356759e-01	5.308336e-01	5.319871e-01
3	3L_2022007_SNP	2022007	4	T	G	0.329	-1.088033e-02	3.055584e-02	1.000000e-05	1.801479e-01	7.222327e-01	7.291880e-01	7.306656e-01
3	3L_2022011_SNP	2022011	0	T	C	0.006	1.528551e-01	1.842771e-01	6.250372e-02	3.566244e-01	4.080212e-01	3.971515e-01	4.007869e-01
3	3L_2022017_SNP	2022017	2	A	T	0.512	-2.651734e-02	2.850439e-02	3.044623e-02	3.001435e-01	3.535720e-01	3.461967e-01	3.487193e-01
3	3L_2022077_SNP	2022077	0	A	G	0.012	8.178853e-02	1.307089e-01	1.000000e-05	1.963061e-01	5.323513e-01	5.322907e-01	5.335997e-01
3	3L_2022098_SNP	2022098	0	A	G	0.006	-1.989448e-01	1.838660e-01	1.000000e-05	2.951186e-01	2.808176e-01	2.741330e-01	2.769060e-01
3	3L_2022126_SNP	2022126	2	T	A	0.006	-3.294068e-02	1.845022e-01	1.000000e-05	2.348046e-01	8.585181e-01	8.549701e-01	8.552288e-01
3	3L_2022129_SNP	2022129	0	G	T	0.006	-7.569626e-02	1.844197e-01	1.000000e-05	2.320320e-01	6.820004e-01	6.791519e-01	6.797661e-01
3	3L_2022134_SNP	2022134	0	G	A	0.012	1.280357e-01	1.304851e-01	1.000000e-05	9.354568e-02	3.279081e-01	3.289229e-01	3.328971e-01
3	3L_2022143_SNP	2022143	5	A	G	0.135	-5.604935e-02	4.194507e-02	1.000000e-05	6.341848e-02	1.832944e-01	1.825269e-01	1.869270e-01
3	3L_2022173_SNP	2022173	6	T	A	0.414	5.103046e-02	2.908026e-02	1.000000e-05	1.000000e-05	8.113602e-02	7.997034e-02	8.624737e-02
3	3L_2022179_SNP	2022179	3	A	G	0.097	-1.945241e-02	4.837363e-02	1.000000e-05	1.919041e-01	6.881069e-01	6.917734e-01	6.928439e-01
3	3L_2022232_SNP	2022232	0	T	G	0.018	-6.282483e-03	1.071714e-01	1.000000e-05	2.374703e-01	9.533246e-01	9.436441e-01	9.438865e-01
3	3L_2022237_SNP	2022237	1	A	T	0.012	-1.335867e-01	1.305264e-01	3.900315e-02	3.088785e-01	3.075864e-01	3.004073e-01	3.032336e-01
3	3L_2022251_SNP	2022251	2	T	C	0.139	-5.006221e-02	4.114579e-02	1.000000e-05	1.193754e-01	2.254443e-01	2.244515e-01	2.279587e-01
3	3L_2022257_SNP	2022257	3	T	A	0.236	-3.849659e-02	3.357708e-02	1.000000e-05	1.493983e-01	2.532324e-01	2.518621e-01	2.549010e-01
3	3L_2022262_SNP	2022262	0	C	G	0.006	6.750083e-03	1.845125e-01	1.000000e-05	2.301528e-01	9.708612e-01	9.683572e-01	9.684110e-01
3	3L_2022293_SNP	2022293	0	G	A	0.024	-4.581339e-02	9.303096e-02	4.333104e-03	2.972515e-01	6.230497e-01	6.104741e-01	6.124850e-01
3	3L_2022308_SNP	2022308	0	G	T	0.030	-4.153013e-02	8.346556e-02	1.187795e-02	3.083901e-01	6.194441e-01	6.055374e-01	6.079542e-01
3	3L_2022313_SNP	2022313	4	A	G	0.433	5.177895e-03	2.898951e-02	1.000000e-05	2.334383e-01	8.584596e-01	8.553509e-01	8.555974e-01
3	3L_2022314_SNP	2022314	0	T	C	0.030	-4.153013e-02	8.346556e-02	1.187795e-02	3.083901e-01	6.194441e-01	6.055374e-01	6.079542e-01
3	3L_2022315_SNP	2022315	2	C	T	0.048	-8.394433e-02	6.634799e-02	1.000000e-05	2.847130e-01	2.075681e-01	2.027671e-01	2.057894e-01
3	3L_2022326_SNP	2022326	0	T	A	0.018	2.215967e-02	1.071587e-01	1.000000e-05	1.988774e-01	8.364249e-01	8.457979e-01	8.467389e-01
3	3L_2022347_SNP	2022347	3	C	T	0.103	-3.750218e-02	4.702051e-02	1.000000e-05	2.142609e-01	4.262591e-01	4.236447e-01	4.252585e-01
3	3L_2022364_SNP	2022364	1	C	T	0.072	-5.483615e-02	5.495846e-02	1.000000e-05	1.435376e-01	3.198410e-01	3.193678e-01	3.222498e-01
3	3L_2022366_SNP	2022366	5	C	A	0.092	-6.654816e-02	4.957977e-02	1.000000e-05	1.929231e-01	1.813497e-01	1.787593e-01	1.818227e-01
3	3L_2022367_SNP	2022367	2	C	G	0.054	2.718430e-02	6.301894e-02	1.000000e-05	1.242263e-01	6.667611e-01	6.779695e-01	6.823056e-01
3	3L_2022378_SNP	2022378	0	G	T	0.006	-1.668577e-01	1.840582e-01	1.000000e-05	2.068763e-01	3.659597e-01	3.635386e-01	3.654970e-01
3	3L_2022381_SNP	2022381	0	G	A	0.006	-1.668577e-01	1.840582e-01	1.000000e-05	2.068763e-01	3.659597e-01	3.635386e-01	3.654970e-01
3	3L_2022384_SNP	2022384	0	A	C	0.006	2.493934e-01	1.834952e-01	1.000000e-05	8.361096e-02	1.759497e-01	1.749517e-01	1.789960e-01
3	3L_2022411_SNP	2022411	5	A	T	0.411	4.972801e-02	2.903001e-02	1.000000e-05	1.059918e-01	8.858204e-02	8.713378e-02	9.072448e-02
3	3L_2022416_SNP	2022416	9	C	T	0.396	5.201903e-02	2.955347e-02	1.000000e-05	1.874878e-01	8.022135e-02	7.828114e-02	8.154100e-02
3	3L_2022417_SNP	2022417	7	T	C	0.391	5.828303e-02	2.936070e-02	1.000000e-05	1.347774e-01	4.878409e-02	4.750691e-02	5.058032e-02
3	3L_2022424_SNP	2022424	2	A	T	0.072	-5.546542e-02	5.496756e-02	1.000000e-05	1.398661e-01	3.144157e-01	3.139819e-01	3.169436e-01
3	3L_2022459_SNP	2022459	0	A	T	0.006	2.493934e-01	1.834952e-01	1.000000e-05	8.361096e-02	1.759497e-01	1.749517e-01	1.789960e-01
3	3L_2022460_SNP	2022460	0	A	G	0.006	-1.668577e-01	1.840582e-01	1.000000e-05	2.068763e-01	3.659597e-01	3.635386e-01	3.654970e-01
3	3L_2022488_SNP	2022488	0	A	T	0.006	1.585654e-01	1.840691e-01	2.888693e-02	3.506104e-01	3.902357e-01	3.787417e-01	3.822445e-01
3	3L_2022498_SNP	2022498	0	A	T	0.006	-1.668577e-01	1.840582e-01	1.000000e-05	2.068763e-01	3.659597e-01	3.635386e-01	3.654970e-01
3	3L_2022501_SNP	2022501	0	G	C	0.006	-1.668577e-01	1.840582e-01	1.000000e-05	2.068763e-01	3.659597e-01	3.635386e-01	3.654970e-01
3	3L_2022519_SNP	2022519	7	G	A	0.242	9.804042e-04	3.384004e-02	1.000000e-05	2.288099e-01	9.769219e-01	9.764518e-01	9.764873e-01
3	3L_2022565_SNP	2022565	6	G	T	0.438	-4.064970e-02	2.895853e-02	1.000000e-05	2.025915e-01	1.622699e-01	1.596648e-01	1.627884e-01
3	3L_2022567_SNP	2022567	0	C	G	0.006	-1.612406e-01	1.840884e-01	1.000000e-05	2.468642e-01	3.823572e-01	3.776810e-01	3.795447e-01
3	3L_2022584_SNP	2022584	1	A	G	0.048	-6.465756e-02	6.691025e-02	1.495245e-01	3.703183e-01	3.352835e-01	3.274847e-01	3.314786e-01
3	3L_2022589_SNP	2022589	6	G	A	0.451	-3.856858e-02	2.889442e-02	1.000000e-05	1.724034e-01	1.837663e-01	1.816792e-01	1.848129e-01
3	3L_2022601_DEL	2022601	2	A	ATAA	0.012	-6.115604e-02	1.307864e-01	1.000000e-05	1.639715e-01	6.406821e-01	6.467089e-01	6.486567e-01
3	3L_2022610_SNP	2022610	5	C	G	0.460	-3.387075e-02	2.879056e-02	1.000000e-05	2.023382e-01	2.410980e-01	2.384839e-01	2.411827e-01
3	3L_2022611_SNP	2022611	0	A	C	0.006	-2.716705e-01	1.833045e-01	1.000000e-05	1.000000e-05	1.402169e-01	1.392700e-01	1.445658e-01
3	3L_2022623_SNP	2022623	4	A	G	0.091	7.555481e-03	4.982926e-02	1.000000e-05	2.379537e-01	8.796649e-01	8.750880e-01	8.753609e-01
3	3L_2022630_SNP	2022630	3	C	T	0.091	1.430066e-02	4.980515e-02	1.000000e-05	2.383703e-01	7.743693e-01	7.709459e-01	7.713813e-01
3	3L_2022658_DEL	2022658	1	T	TGAA	0.006	-3.367830e-02	1.844981e-01	1.000000e-05	2.348648e-01	8.553816e-01	8.518377e-01	8.521018e-01
3	3L_2022663_DEL	2022663	1	A	ACCTGAACACTTTAAT	0.006	-3.367830e-02	1.844981e-01	1.000000e-05	2.348648e-01	8.553816e-01	8.518377e-01	8.521018e-01
3	3L_2022699_SNP	2022699	4	C	T	0.116	6.505040e-03	4.488124e-02	1.000000e-05	2.244584e-01	8.849349e-01	8.858760e-01	8.860744e-01
3	3L_2022723_SNP	2022723	3	G	A	0.200	-9.998819e-03	3.579540e-02	1.000000e-05	2.179032e-01	7.803374e-01	7.818547e-01	7.822867e-01
3	3L_2022729_SNP	2022729	6	A	G	0.463	-4.129431e-02	2.880894e-02	1.000000e-05	6.958088e-02	1.536287e-01	1.525736e-01	1.567162e-01
3	3L_2022741_SNP	2022741	0	C	G	0.006	-1.612406e-01	1.840884e-01	1.000000e-05	2.468642e-01	3.823572e-01	3.776810e-01	3.795447e-01
3	3L_2022771_SNP	2022771	7	G	T	0.429	-3.366007e-02	2.918046e-02	1.000000e-05	3.492649e-02	2.503576e-01	2.506989e-01	2.560663e-01
3	3L_2022801_SNP	2022801	7	T	G	0.360	-4.098986e-02	3.003228e-02	1.000000e-05	1.824603e-02	1.741442e-01	1.734899e-01	1.786860e-01
3	3L_2022803_SNP	2022803	6	G	T	0.352	-3.825847e-02	3.012010e-02	1.000000e-05	2.075819e-02	2.057918e-01	2.055152e-01	2.109281e-01
3	3L_2022806_SNP	2022806	1	G	A	0.012	-8.519940e-02	1.307006e-01	1.000000e-05	1.088848e-01	5.153885e-01	5.207766e-01	5.248045e-01
3	3L_2022851_SNP	2022851	2	G	T	0.060	5.061493e-03	6.000863e-02	1.000000e-05	2.200094e-01	9.328829e-01	9.412151e-01	9.414665e-01
3	3L_2022861_SNP	2022861	3	A	G	0.085	-1.439344e-02	5.138285e-02	1.000000e-05	2.093934e-01	7.797330e-01	7.830266e-01	7.835960e-01
3	3L_2022866_SNP	2022866	5	G	A	0.215	3.025732e-02	3.502958e-02	3.200680e-02	3.124466e-01	3.889635e-01	3.806853e-01	3.832768e-01
3	3L_2022873_SNP	2022873	4	C	G	0.207	1.084949e-02	3.542578e-02	1.000000e-05	2.382999e-01	7.597906e-01	7.559092e-01	7.563741e-01
3	3L_2022922_SNP	2022922	2	A	C	0.012	1.242105e-01	1.305590e-01	4.778614e-02	3.532510e-01	3.427973e-01	3.332148e-01	3.367209e-01
3	3L_2022935_SNP	2022935	2	A	T	0.018	5.753208e-02	1.071927e-01	3.044971e-02	2.645646e-01	5.921822e-01	5.852296e-01	5.864341e-01
3	3L_2022967_SNP	2022967	1	A	C	0.012	-6.796451e-03	1.308667e-01	1.000000e-05	2.283632e-01	9.586436e-01	9.593184e-01	9.593807e-01
3	3L_2022980_SNP	2022980	9	G	A	0.478	-5.838081e-02	2.885317e-02	1.000000e-05	1.000000e-05	4.463857e-02	4.363339e-02	4.855051e-02
3	3L_2022985_SNP	2022985	4	C	A	0.183	-1.515008e-02	3.713835e-02	1.000000e-05	2.141091e-01	6.838461e-01	6.844468e-01	6.851174e-01
3	3L_2022998_SNP	2022998	2	G	T	0.187	-1.228939e-02	3.662607e-02	1.000000e-05	2.200314e-01	7.376439e-01	7.380414e-01	7.385387e-01
3	3L_2023001_SNP	2023001	9	A	G	0.189	-9.962401e-03	3.728043e-02	1.000000e-05	2.252969e-01	7.896248e-01	7.894755e-01	7.898356e-01
3	3L_2023037_DEL	2023037	0	A	ACA	0.006	-1.408447e-02	1.845100e-01	1.000000e-05	2.250120e-01	9.392449e-01	9.427922e-01	9.429108e-01
3	3L_2023065_SNP	2023065	5	C	T	0.288	-6.399834e-02	3.141856e-02	1.000000e-05	1.000000e-05	4.324245e-02	4.225007e-02	4.727291e-02
3	3L_2023137_SNP	2023137	1	C	T	0.132	-1.818349e-02	4.206781e-02	1.000000e-05	1.198251e-01	6.661263e-01	6.775234e-01	6.822997e-01
3	3L_2023155_SNP	2023155	2	C	A	0.133	-7.841672e-02	4.166857e-02	1.000000e-05	1.000000e-05	6.159780e-02	6.048051e-02	6.459340e-02
3	3L_2023173_SNP	2023173	4	T	G	0.341	5.918753e-02	2.994301e-02	1.000000e-05	1.000000e-05	4.973503e-02	4.868808e-02	5.294543e-02
3	3L_2023189_SNP	2023189	0	C	A	0.006	-2.246987e-02	1.845050e-01	1.000000e-05	2.382003e-01	9.032169e-01	8.969203e-01	8.971803e-01
3	3L_2023203_SNP	2023203	0	A	C	0.042	5.721701e-02	7.088425e-02	1.720104e-02	3.269280e-01	4.207125e-01	4.098711e-01	4.127671e-01
3	3L_2023214_SNP	2023214	6	A	G	0.278	-7.364771e-04	3.226925e-02	1.000000e-05	2.294705e-01	9.818190e-01	9.983160e-01	9.983420e-01
3	3L_2023227_SNP	2023227	1	T	G	0.132	-1.419111e-03	4.209134e-02	1.000000e-05	2.361525e-01	9.731449e-01	9.613276e-01	9.615499e-01
3	3L_2023254_SNP	2023254	1	A	G	0.138	-1.482604e-02	4.133295e-02	5.233777e-02	3.304066e-01	7.202770e-01	7.008932e-01	7.050429e-01
3	3L_2023258_SNP	2023258	2	G	C	0.127	-1.262946e-02	4.297539e-02	4.065787e-02	3.155670e-01	7.692194e-01	7.489109e-01	7.525757e-01
3	3L_2023313_SNP	2023313	2	A	G	0.157	8.852012e-03	3.927970e-02	1.000000e-05	2.659881e-01	8.219777e-01	8.084377e-01	8.095804e-01
3	3L_2023317_SNP	2023317	1	T	G	0.144	8.954469e-03	4.057441e-02	1.000000e-05	1.861008e-01	8.256031e-01	8.381653e-01	8.397693e-01
3	3L_2023357_SNP	2023357	0	G	A	0.018	-6.320417e-02	1.070601e-01	1.000000e-05	2.867683e-01	5.557512e-01	5.460299e-01	5.477609e-01
3	3L_2023428_SNP	2023428	0	G	A	0.107	1.219033e-02	4.587877e-02	1.000000e-05	1.514706e-01	7.907942e-01	8.085144e-01	8.124841e-01
3	3L_2023434_SNP	2023434	2	A	T	0.500	8.664491e-04	2.855657e-02	1.000000e-05	2.264701e-01	9.758311e-01	9.876960e-01	9.877720e-01
3	3L_2023455_DEL	2023455	2	T	TC	0.030	-7.892053e-02	8.350577e-02	5.602281e-02	2.762842e-01	3.459861e-01	3.404033e-01	3.426628e-01
3	3L_2023465_SNP	2023465	0	G	T	0.006	-8.037568e-02	1.844078e-01	1.000000e-05	2.132612e-01	6.635058e-01	6.634111e-01	6.641436e-01
3	3L_2023500_SNP	2023500	0	G	A	0.006	2.493934e-01	1.834952e-01	1.000000e-05	8.361096e-02	1.759497e-01	1.749517e-01	1.789960e-01
3	3L_2023506_SNP	2023506	0	A	G	0.006	-2.717192e-01	1.833204e-01	7.789268e-03	2.837812e-01	1.401805e-01	1.362044e-01	1.394973e-01
3	3L_2023516_SNP	2023516	1	A	T	0.012	-6.796451e-03	1.308667e-01	1.000000e-05	2.283632e-01	9.586436e-01	9.593184e-01	9.593807e-01
3	3L_2023529_DEL	2023529	0	A	AA	0.006	2.476295e-01	1.834448e-01	4.794307e-02	3.814442e-01	1.788905e-01	1.721299e-01	1.761301e-01
3	3L_2023543_DEL	2023543	2	TAGTTCAT	T	0.145	3.328080e-03	4.060007e-02	1.000000e-05	2.444209e-01	9.347675e-01	9.214303e-01	9.219186e-01
3	3L_2023554_SNP	2023554	3	T	A	0.139	8.506353e-03	4.134374e-02	1.000000e-05	2.532669e-01	8.372406e-01	8.266813e-01	8.273672e-01
3	3L_2023561_SNP	2023561	8	A	T	0.381	1.519840e-02	2.992068e-02	1.000000e-05	1.575995e-01	6.121583e-01	6.175619e-01	6.197418e-01
3	3L_2023566_SNP	2023566	1	C	T	0.018	5.783579e-02	1.071913e-01	3.208103e-02	2.664658e-01	5.902259e-01	5.831054e-01	5.843480e-01
3	3L_2023601_SNP	2023601	3	G	A	0.012	-5.345447e-03	1.308767e-01	1.000000e-05	2.285864e-01	9.674698e-01	9.680062e-01	9.680548e-01
3	3L_2023603_SNP	2023603	8	A	C	0.356	4.131238e-02	3.019959e-02	1.000000e-05	5.900589e-02	1.731678e-01	1.723391e-01	1.767134e-01
3	3L_2023606_SNP	2023606	7	A	G	0.155	-1.763699e-02	4.000835e-02	1.000000e-05	1.697171e-01	6.599077e-01	6.660645e-01	6.678169e-01
3	3L_2023625_SNP	2023625	12	C	G	0.423	-3.462123e-02	2.971248e-02	5.403682e-02	3.280587e-01	2.456063e-01	2.389104e-01	2.421946e-01
3	3L_2023631_INS	2023631	13	AAATTCA	A	0.116	1.064575e-02	4.611380e-02	1.000000e-05	1.967660e-01	8.177093e-01	8.263913e-01	8.273745e-01
3	3L_2023639_SNP	2023639	2	G	T	0.018	5.874614e-02	1.071898e-01	3.082575e-02	2.650603e-01	5.843890e-01	5.774523e-01	5.786842e-01
3	3L_2023662_SNP	2023662	2	C	A	0.024	5.007947e-02	9.309237e-02	2.771181e-02	2.767953e-01	5.913289e-01	5.828282e-01	5.842800e-01
3	3L_2023664_SNP	2023664	4	A	G	0.110	1.253202e-04	4.595582e-02	1.000000e-05	2.385159e-01	9.978275e-01	9.772986e-01	9.778096e-01
3	3L_2023678_SNP	2023678	7	T	C	0.404	-2.739939e-02	2.947300e-02	1.000000e-05	2.434940e-01	3.539055e-01	3.491425e-01	3.511523e-01
3	3L_2023691_SNP	2023691	22	C	A	0.507	-4.573444e-02	3.024510e-02	1.000000e-05	1.000000e-05	1.324029e-01	1.314015e-01	1.398987e-01
3	3L_2023742_SNP	2023742	0	A	C	0.006	1.711423e-02	1.845085e-01	1.000000e-05	2.356116e-01	9.262095e-01	9.204852e-01	9.206750e-01
3	3L_2023743_SNP	2023743	0	A	C	0.006	1.711423e-02	1.845085e-01	1.000000e-05	2.356116e-01	9.262095e-01	9.204852e-01	9.206750e-01
3	3L_2023802_SNP	2023802	0	A	G	0.006	-3.723956e-01	1.823227e-01	5.173667e-02	3.150448e-01	4.268302e-02	4.071239e-02	4.364257e-02
3	3L_2023843_SNP	2023843	0	C	G	0.006	1.711423e-02	1.845085e-01	1.000000e-05	2.356116e-01	9.262095e-01	9.204852e-01	9.206750e-01
3	3L_2023855_SNP	2023855	2	G	A	0.108	4.255084e-02	4.580282e-02	1.000000e-05	1.485964e-01	3.542377e-01	3.542438e-01	3.568897e-01
3	3L_2023899_SNP	2023899	5	G	A	0.442	-1.664776e-02	2.898725e-02	1.000000e-05	7.537523e-02	5.665334e-01	5.754403e-01	5.822623e-01
3	3L_2023911_SNP	2023911	0	A	G	0.006	-1.389838e-01	1.841977e-01	1.000000e-05	1.159546e-01	4.515965e-01	4.547550e-01	4.582290e-01
3	3L_2023946_DEL	2023946	2	T	TCGTCCCGGTTTCCGAACTT	0.102	2.202982e-02	4.706927e-02	2.670395e-02	3.299224e-01	6.403772e-01	6.233115e-01	6.267623e-01
3	3L_2023962_SNP	2023962	22	G	A	0.137	2.640466e-02	4.423253e-02	1.000000e-05	2.042133e-01	5.513533e-01	5.506240e-01	5.517811e-01
3	3L_2023966_DEL	2023966	2	C	CGCCCCAATCCCTGTTTACCTCTATCTCTGTC	0.012	-9.834242e-02	1.306497e-01	1.000000e-05	1.895883e-01	4.526854e-01	4.518731e-01	4.535611e-01
3	3L_2024001_SNP	2024001	6	G	C	0.241	2.582089e-02	3.375797e-02	5.663125e-02	3.628105e-01	4.454273e-01	4.327155e-01	4.366698e-01
3	3L_2024011_SNP	2024011	2	T	C	0.145	2.909125e-02	4.059272e-02	1.444586e-01	4.816321e-01	4.745899e-01	4.565181e-01	4.664059e-01
3	3L_2024036_SNP	2024036	0	A	G	0.006	-3.723956e-01	1.823227e-01	5.173667e-02	3.150448e-01	4.268302e-02	4.071239e-02	4.364257e-02
3	3L_2024089_SNP	2024089	5	A	G	0.110	-9.302766e-02	4.540267e-02	1.000000e-05	1.000000e-05	4.204152e-02	4.106065e-02	4.572241e-02
3	3L_2024106_SNP	2024106	0	T	C	0.006	-9.255038e-02	1.843734e-01	1.000000e-05	2.422575e-01	6.163521e-01	6.119071e-01	6.127633e-01
3	3L_2024123_DEL	2024123	0	C	CACAT	0.006	-2.516103e-01	1.832928e-01	5.422232e-01	1.000000e+05	1.716902e-01	1.282830e-01	1.887728e-01
3	3L_2024124_SNP	2024124	6	T	A	0.241	-4.442760e-02	3.363047e-02	1.000000e-05	7.619230e-02	1.883022e-01	1.874682e-01	1.917028e-01
3	3L_2024184_SNP	2024184	1	T	C	0.030	3.626773e-03	8.359619e-02	1.765746e-02	2.246613e-01	9.654472e-01	9.743371e-01	9.744600e-01
3	3L_2024261_SNP	2024261	4	A	T	0.104	-1.131011e-01	4.630224e-02	1.000000e-05	1.000000e-05	1.562733e-02	1.505418e-02	1.755525e-02
3	3L_2024285_SNP	2024285	0	A	T	0.024	-3.835648e-03	9.309616e-02	1.000000e-05	2.252950e-01	9.671852e-01	9.758042e-01	9.759053e-01
3	3L_2024292_SNP	2024292	0	T	C	0.006	1.528551e-01	1.842771e-01	6.250372e-02	3.566244e-01	4.080212e-01	3.971515e-01	4.007869e-01
3	3L_2024339_SNP	2024339	3	T	C	0.115	3.051150e-02	4.480374e-02	1.000000e-05	1.256848e-01	4.968182e-01	5.007194e-01	5.039694e-01
3	3L_2024374_SNP	2024374	5	C	T	0.466	-4.003195e-02	2.872513e-02	2.634130e-02	3.078681e-01	1.652950e-01	1.604904e-01	1.638289e-01
3	3L_2024379_SNP	2024379	3	A	T	0.188	1.103512e-02	3.665401e-02	1.000000e-05	2.317598e-01	7.637442e-01	7.608678e-01	7.612848e-01
3	3L_2024392_SNP	2024392	5	A	G	0.147	1.891273e-02	4.063887e-02	2.840866e-02	3.511898e-01	6.422655e-01	6.225083e-01	6.270534e-01
3	3L_2024400_SNP	2024400	6	A	T	0.272	-3.609290e-02	3.237439e-02	1.000000e-05	1.326778e-01	2.665220e-01	2.656210e-01	2.688670e-01
3	3L_2024404_SNP	2024404	0	T	C	0.006	-1.989448e-01	1.838660e-01	1.000000e-05	2.951186e-01	2.808176e-01	2.741330e-01	2.769060e-01
3	3L_2024450_SNP	2024450	1	A	G	0.006	-3.367830e-02	1.844981e-01	1.000000e-05	2.348648e-01	8.553816e-01	8.518377e-01	8.521018e-01
3	3L_2024468_SNP	2024468	0	G	T	0.006	-2.246987e-02	1.845050e-01	1.000000e-05	2.382003e-01	9.032169e-01	8.969203e-01	8.971803e-01
3	3L_2024472_INS	2024472	8	TT	T	0.319	-2.607109e-02	3.114427e-02	1.000000e-05	1.508434e-01	4.037359e-01	4.042067e-01	4.067324e-01
3	3L_2024476_INS	2024476	7	AC	A	0.286	-4.467805e-02	3.190555e-02	1.000000e-05	6.155964e-02	1.632833e-01	1.623332e-01	1.667429e-01
3	3L_2024480_SNP	2024480	4	T	G	0.372	2.082956e-02	2.967742e-02	1.000000e-05	1.647524e-01	4.837459e-01	4.850483e-01	4.870704e-01
3	3L_2024493_SNP	2024493	1	A	G	0.006	-7.579828e-03	1.845157e-01	1.000000e-05	2.240531e-01	9.672818e-01	9.843156e-01	9.845179e-01
3	3L_2024495_SNP	2024495	0	T	A	0.018	5.684163e-02	1.071841e-01	3.071100e-02	2.649180e-01	5.966004e-01	5.895761e-01	5.907764e-01
3	3L_2024497_SNP	2024497	1	C	T	0.174	1.201017e-02	3.756794e-02	1.000000e-05	2.200204e-01	7.496037e-01	7.500441e-01	7.505164e-01
3	3L_2024512_SNP	2024512	6	A	G	0.333	-4.926081e-02	3.042123e-02	1.000000e-05	1.415573e-01	1.072831e-01	1.055067e-01	1.089870e-01
3	3L_2024520_SNP	2024520	1	G	A	0.036	-5.066637e-02	7.708445e-02	1.343324e-01	3.005177e-01	5.119087e-01	5.052118e-01	5.073416e-01
3	3L_2024535_SNP	2024535	8	C	G	0.419	-5.927829e-02	2.911772e-02	1.000000e-05	1.000000e-05	4.335869e-02	4.236523e-02	4.751907e-02
3	3L_2024542_SNP	2024542	0	A	T	0.006	-2.246987e-02	1.845050e-01	1.000000e-05	2.382003e-01	9.032169e-01	8.969203e-01	8.971803e-01
3	3L_2024547_SNP	2024547	4	C	G	0.152	-8.318468e-02	3.943966e-02	1.000000e-05	1.000000e-05	3.643064e-02	3.551001e-02	3.987550e-02
3	3L_2024582_SNP	2024582	6	G	C	0.136	1.073476e-02	4.218215e-02	1.000000e-05	1.529208e-01	7.994352e-01	8.175749e-01	8.216458e-01
3	3L_2024588_SNP	2024588	8	T	A	0.144	-7.904150e-02	4.099760e-02	1.000000e-05	1.000000e-05	5.556765e-02	5.448172e-02	5.911341e-02
3	3L_2024709_SNP	2024709	1	A	G	0.012	-6.796451e-03	1.308667e-01	1.000000e-05	2.283632e-01	9.586436e-01	9.593184e-01	9.593807e-01
3	3L_2024719_INS	2024719	0	TCTTTTT	T	0.006	-2.246987e-02	1.845050e-01	1.000000e-05	2.382003e-01	9.032169e-01	8.969203e-01	8.971803e-01
3	3L_2024737_SNP	2024737	5	C	G	0.110	-8.573850e-03	4.596839e-02	1.000000e-05	2.651904e-01	8.522677e-01	8.381675e-01	8.393530e-01
3	3L_2024748_SNP	2024748	0	T	A	0.006	-2.516103e-01	1.832928e-01	5.422232e-01	1.000000e+05	1.716902e-01	1.282830e-01	1.887728e-01
3	3L_2024772_SNP	2024772	2	T	G	0.163	1.464841e-04	3.868975e-02	1.000000e-05	2.333172e-01	9.969837e-01	9.822751e-01	9.824339e-01
3	3L_2024823_SNP	2024823	6	T	C	0.432	5.153893e-02	2.890184e-02	1.000000e-05	1.000000e-05	7.637440e-02	7.521371e-02	8.075447e-02
3	3L_2024892_DEL	2024892	8	A	AT	0.013	1.336675e-01	1.304907e-01	1.000000e-05	1.000000e-05	3.071627e-01	3.087148e-01	3.235143e-01
3	3L_2024900_INS	2024900	11	TT	T	0.070	-7.854194e-02	5.719465e-02	1.000000e-05	1.023803e-01	1.715299e-01	1.703325e-01	1.741004e-01
3	3L_2024978_DEL	2024978	1	T	TT	0.006	6.128562e-02	1.844552e-01	1.000000e-05	2.534405e-01	7.401181e-01	7.331651e-01	7.338894e-01
3	3L_2025022_SNP	2025022	0	G	A	0.036	-5.306734e-02	7.639565e-02	3.284800e-02	3.138101e-01	4.882532e-01	4.775780e-01	4.800922e-01
3	3L_2025033_SNP	2025033	0	G	A	0.006	1.711423e-02	1.845085e-01	1.000000e-05	2.356116e-01	9.262095e-01	9.204852e-01	9.206750e-01
3	3L_2025126_SNP	2025126	1	A	T	0.006	1.391830e-01	1.842001e-01	1.000000e-05	2.471557e-01	4.509551e-01	4.460581e-01	4.475809e-01
3	3L_2025313_SNP	2025313	3	T	A	0.200	-9.638464e-02	3.501356e-02	1.000000e-05	1.000000e-05	6.567049e-03	6.249949e-03	7.681060e-03
3	3L_2025340_SNP	2025340	6	T	C	0.185	-9.963649e-02	3.639591e-02	1.000000e-05	1.000000e-05	6.864451e-03	6.537052e-03	8.020340e-03
3	3L_2025358_SNP	2025358	6	T	C	0.191	-8.254630e-02	3.617991e-02	1.000000e-05	7.898033e-02	2.378630e-02	2.300550e-02	2.552099e-02
3	3L_2025376_SNP	2025376	7	C	T	0.354	-7.205133e-02	2.979704e-02	1.000000e-05	1.000000e-05	1.668498e-02	1.608772e-02	1.837688e-02
3	3L_2025406_SNP	2025406	3	G	A	0.194	-9.692721e-02	3.543216e-02	1.000000e-05	1.000000e-05	6.904497e-03	6.575723e-03	8.092405e-03
3	3L_2025424_SNP	2025424	5	C	T	0.325	-7.372872e-02	3.022334e-02	1.000000e-05	1.000000e-05	1.576175e-02	1.518549e-02	1.744215e-02
3	3L_2025445_SNP	2025445	0	A	T	0.006	3.052131e-01	1.829863e-01	1.000000e-05	1.000000e-05	9.720976e-02	9.605543e-02	1.007477e-01
3	3L_2025539_SNP	2025539	1	T	A	0.036	2.927475e-02	7.645648e-02	6.072962e-04	2.572952e-01	7.022880e-01	6.944692e-01	6.953295e-01
3	3L_2025567_DEL	2025567	4	C	CAACGCCTACATTCCTGCAGCTTTTCC	0.018	4.071604e-02	1.071497e-01	1.000000e-05	2.122317e-01	7.044369e-01	7.052280e-01	7.058757e-01
3	3L_2025584_SNP	2025584	9	T	C	0.170	-9.072846e-02	3.821284e-02	1.000000e-05	1.709477e-01	1.872483e-02	1.792713e-02	2.009489e-02
3	3L_2025600_SNP	2025600	0	T	G	0.006	-2.246987e-02	1.845050e-01	1.000000e-05	2.382003e-01	9.032169e-01	8.969203e-01	8.971803e-01
3	3L_2025608_SNP	2025608	0	C	T	0.006	9.900471e-02	1.843047e-01	7.927059e-02	4.148202e-01	5.918629e-01	5.685028e-01	5.767638e-01
3	3L_2025625_SNP	2025625	2	A	G	0.163	-9.046415e-02	3.804732e-02	1.000000e-05	1.786276e-01	1.855972e-02	1.775272e-02	1.990759e-02
3	3L_2025647_SNP	2025647	0	G	C	0.006	-7.523489e-02	1.844209e-01	1.000000e-05	2.195225e-01	6.838345e-01	6.829332e-01	6.835643e-01
3	3L_2025658_SNP	2025658	3	G	C	0.109	-4.374554e-02	4.581301e-02	1.000000e-05	1.646338e-01	3.410311e-01	3.401324e-01	3.426055e-01
3	3L_2025667_SNP	2025667	6	G	C	0.426	2.971047e-02	2.913849e-02	1.000000e-05	3.497784e-02	3.093879e-01	3.108537e-01	3.167736e-01
3	3L_2025719_INS	2025719	0	AAC	T	0.006	-6.749684e-02	1.844389e-01	1.000000e-05	1.545853e-01	7.148626e-01	7.254763e-01	7.282324e-01
3	3L_2025730_SNP	2025730	2	A	C	0.054	7.576671e-02	6.285010e-02	8.677626e-02	3.741495e-01	2.297204e-01	2.224295e-01	2.263829e-01
3	3L_2025738_SNP	2025738	2	G	A	0.036	-2.471678e-02	7.662063e-02	5.310326e-02	2.823571e-01	7.474144e-01	7.355867e-01	7.372621e-01
3	3L_2025748_SNP	2025748	6	T	C	0.432	4.726306e-02	2.894583e-02	1.000000e-05	1.000000e-05	1.044042e-01	1.032678e-01	1.084312e-01
3	3L_2025771_SNP	2025771	4	T	C	0.232	-3.672019e-02	3.392729e-02	1.000000e-05	1.482592e-01	2.806800e-01	2.796903e-01	2.826129e-01
3	3L_2025806_SNP	2025806	3	C	T	0.024	2.759365e-02	9.309267e-02	1.000000e-05	2.273887e-01	7.672871e-01	7.656426e-01	7.660465e-01
3	3L_2025833_SNP	2025833	1	A	G	0.036	-5.004604e-02	7.705845e-02	1.288878e-01	2.940194e-01	5.169415e-01	5.104466e-01	5.124115e-01
3	3L_2025842_SNP	2025842	1	T	C	0.018	1.903148e-02	1.071681e-01	1.000000e-05	2.459832e-01	8.592652e-01	8.515799e-01	8.520460e-01
3	3L_2025879_DEL	2025879	0	C	CGCTGAACGC	0.018	1.818652e-01	1.062388e-01	1.000000e-05	1.000000e-05	8.879152e-02	8.762606e-02	9.894356e-02
3	3L_2025924_SNP	2025924	0	T	A	0.006	-9.255038e-02	1.843734e-01	1.000000e-05	2.422575e-01	6.163521e-01	6.119071e-01	6.127633e-01
3	3L_2025946_SNP	2025946	1	G	T	0.054	1.029243e-01	6.253524e-02	1.000000e-05	1.087811e-01	1.016843e-01	1.001803e-01	1.038348e-01
3	3L_2025947_SNP	2025947	3	T	A	0.036	1.461949e-01	7.566050e-02	1.000000e-05	1.000000e-05	5.503147e-02	5.394876e-02	5.898331e-02
3	3L_2025991_SNP	2025991	4	A	G	0.098	2.458601e-02	4.840208e-02	2.049282e-02	2.642203e-01	6.121601e-01	6.049250e-01	6.060767e-01
3	3L_2026000_SNP	2026000	4	T	C	0.299	-1.328850e-02	3.136690e-02	1.000000e-05	2.207534e-01	6.723715e-01	6.712616e-01	6.719158e-01
3	3L_2026001_SNP	2026001	3	A	T	0.297	-1.309287e-02	3.132693e-02	1.000000e-05	2.209608e-01	6.765290e-01	6.754445e-01	6.760864e-01
3	3L_2026003_SNP	2026003	6	A	G	0.420	3.235225e-02	2.917885e-02	1.000000e-05	1.332012e-01	2.691390e-01	2.683783e-01	2.715541e-01
3	3L_2026013_INS	2026013	20	AA	A	0.365	4.576392e-02	3.121095e-02	1.000000e-05	1.621494e-01	1.444644e-01	1.424331e-01	1.457703e-01
3	3L_2026027_SNP	2026027	0	T	A	0.012	-9.663396e-02	1.306479e-01	1.000000e-05	2.091791e-01	4.605559e-01	4.588309e-01	4.603027e-01
3	3L_2026028_SNP	2026028	0	A	G	0.042	3.663767e-02	7.097012e-02	1.000000e-05	2.311968e-01	6.063732e-01	6.034285e-01	6.042669e-01
3	3L_2026072_SNP	2026072	0	T	G	0.018	5.684163e-02	1.071841e-01	3.071100e-02	2.649180e-01	5.966004e-01	5.895761e-01	5.907764e-01
3	3L_2026078_SNP	2026078	1	G	T	0.132	-8.297414e-02	4.159589e-02	1.000000e-05	4.434409e-02	4.770487e-02	4.664582e-02	5.003879e-02
3	3L_2026080_SNP	2026080	0	A	C	0.006	-2.246987e-02	1.845050e-01	1.000000e-05	2.382003e-01	9.032169e-01	8.969203e-01	8.971803e-01
3	3L_2026111_SNP	2026111	2	A	C	0.012	-6.336089e-02	1.307801e-01	1.000000e-05	3.027583e-01	6.286808e-01	6.153263e-01	6.175189e-01
3	3L_2026134_SNP	2026134	0	T	G	0.006	1.877911e-01	1.839367e-01	1.000000e-05	1.481351e-01	3.087613e-01	3.080656e-01	3.108934e-01
3	3L_2026160_SNP	2026160	7	T	C	0.466	3.584677e-02	2.893113e-02	1.000000e-05	1.351349e-01	2.170804e-01	2.157653e-01	2.190801e-01
3	3L_2026267_SNP	2026267	17	T	C	0.424	-3.783370e-02	3.015229e-02	1.000000e-05	1.953452e-01	2.113319e-01	2.087252e-01	2.116219e-01
3	3L_2026274_SNP	2026274	14	A	T	0.442	-4.661452e-02	2.963295e-02	1.000000e-05	1.876806e-01	1.176081e-01	1.153797e-01	1.186765e-01
3	3L_2026275_SNP	2026275	5	G	A	0.061	2.780196e-02	6.000656e-02	1.000000e-05	1.734654e-01	6.437452e-01	6.486247e-01	6.502512e-01
3	3L_2026319_SNP	2026319	2	T	C	0.006	2.199071e-01	1.837288e-01	1.000000e-05	1.000000e-05	2.330475e-01	2.332026e-01	2.549964e-01
3	3L_2026386_SNP	2026386	0	C	T	0.012	-7.066000e-02	1.307480e-01	1.000000e-05	2.159354e-01	5.896257e-01	5.882475e-01	5.891767e-01
3	3L_2026390_SNP	2026390	4	A	G	0.177	-9.288239e-02	3.695535e-02	1.000000e-05	1.448577e-01	1.291146e-02	1.233321e-02	1.418459e-02
3	3L_2026468_SNP	2026468	0	C	T	0.006	-4.166789e-02	1.844849e-01	1.000000e-05	2.295260e-01	8.215876e-01	8.200291e-01	8.203229e-01
3	3L_2026483_SNP	2026483	1	A	G	0.030	-5.594121e-03	8.352974e-02	1.000000e-05	2.391059e-01	9.466849e-01	9.363844e-01	9.366779e-01
3	3L_2026489_SNP	2026489	4	A	T	0.043	8.035292e-02	7.091325e-02	1.358509e-01	4.337625e-01	2.587996e-01	2.498262e-01	2.551069e-01
3	3L_2026558_SNP	2026558	0	C	G	0.006	-1.575880e-01	1.841074e-01	1.000000e-05	2.654244e-01	3.932556e-01	3.872485e-01	3.891834e-01
3	3L_2026570_DEL	2026570	15	G	GTG	0.248	-4.702473e-02	3.422797e-02	1.000000e-05	1.000000e-05	1.713348e-01	1.706686e-01	1.800190e-01
3	3L_2026635_SNP	2026635	1	A	G	0.024	-3.936752e-02	9.305328e-02	1.000000e-05	2.195441e-01	6.727959e-01	6.720336e-01	6.726925e-01
3	3L_2026636_DEL	2026636	2	A	AGGA	0.157	-3.617688e-02	3.918524e-02	1.000000e-05	5.939592e-02	3.572288e-01	3.595329e-01	3.646511e-01
3	3L_2026666_SNP	2026666	1	A	G	0.126	-3.234820e-02	4.286073e-02	1.000000e-05	8.553270e-02	4.514815e-01	4.557676e-01	4.604476e-01
3	3L_2026677_INS	2026677	2	AC	A	0.163	-1.147217e-03	3.868966e-02	1.000000e-05	2.279270e-01	9.763804e-01	9.973171e-01	9.973624e-01
3	3L_2026678_SNP	2026678	0	A	G	0.119	-1.086320e-01	4.300815e-02	1.000000e-05	1.087948e-01	1.247849e-02	1.194315e-02	1.379127e-02
3	3L_2026688_SNP	2026688	3	G	T	0.109	-2.130911e-02	4.590888e-02	1.000000e-05	1.473025e-01	6.431405e-01	6.508818e-01	6.536048e-01
3	3L_2026692_DEL	2026692	4	G	GGTAGTAATCAATG	0.165	1.417653e-02	3.874334e-02	5.077713e-02	3.467119e-01	7.148990e-01	6.926547e-01	6.978694e-01
3	3L_2026700_SNP	2026700	33	C	T	0.193	-4.318384e-02	4.001103e-02	1.000000e-05	2.516836e-01	2.820204e-01	2.773992e-01	2.798551e-01
3	3L_2026701_SNP	2026701	32	T	C	0.206	-6.437781e-02	3.869174e-02	1.000000e-05	2.864653e-01	9.802614e-02	9.488028e-02	9.821253e-02
3	3L_2026705_SNP	2026705	31	A	G	0.139	-1.221485e-01	4.447588e-02	1.000000e-05	1.000000e-05	6.690424e-03	6.369030e-03	7.809419e-03
3	3L_2026707_SNP	2026707	1	G	A	0.114	-9.999442e-02	4.415445e-02	1.000000e-05	2.064494e-01	2.482776e-02	2.378428e-02	2.618939e-02
3	3L_2026716_SNP	2026716	2	A	G	0.295	-5.761355e-02	3.098257e-02	1.000000e-05	1.000000e-05	6.471937e-02	6.358913e-02	6.935782e-02
3	3L_2026726_SNP	2026726	1	G	A	0.030	9.130487e-02	8.356079e-02	2.104542e-01	5.324885e-01	2.761193e-01	2.659446e-01	2.742019e-01
3	3L_2026762_SNP	2026762	2	G	A	0.114	-2.905902e-02	4.479195e-02	1.000000e-05	8.510315e-02	5.173929e-01	5.239519e-01	5.291475e-01
3	3L_2026765_DEL	2026765	6	A	ATTGTATA	0.086	-1.325833e-01	5.039934e-02	1.000000e-05	1.000000e-05	9.324143e-03	8.917611e-03	1.064456e-02
3	3L_2026768_SNP	2026768	20	T	G	0.007	-1.783946e-02	1.845828e-01	1.000000e-05	2.313488e-01	9.231229e-01	9.206172e-01	9.207477e-01
3	3L_2026769_SNP	2026769	20	C	T	0.007	-1.783946e-02	1.845828e-01	1.000000e-05	2.313488e-01	9.231229e-01	9.206172e-01	9.207477e-01
3	3L_2026774_SNP	2026774	1	G	A	0.048	8.060374e-02	6.672264e-02	2.406858e-01	5.495577e-01	2.287493e-01	2.204308e-01	2.284212e-01
3	3L_2026793_SNP	2026793	1	T	C	0.072	5.973068e-03	5.512107e-02	1.000000e-05	2.161626e-01	9.138389e-01	9.229818e-01	9.233524e-01
3	3L_2026794_SNP	2026794	4	T	A	0.165	1.308286e-03	3.873553e-02	1.000000e-05	2.478877e-01	9.730973e-01	9.497239e-01	9.506420e-01
3	3L_2026795_SNP	2026795	4	A	C	0.287	-6.460106e-02	3.137141e-02	1.000000e-05	1.000000e-05	4.103375e-02	4.006290e-02	4.492612e-02
3	3L_2026798_SNP	2026798	3	G	A	0.291	-6.217333e-02	3.116116e-02	1.000000e-05	1.000000e-05	4.765518e-02	4.662436e-02	5.177040e-02
3	3L_2026824_SNP	2026824	1	A	T	0.006	-1.560962e-01	1.841184e-01	1.000000e-05	2.654572e-01	3.977684e-01	3.917253e-01	3.936390e-01
3	3L_2026830_SNP	2026830	2	T	A	0.319	-4.051856e-02	3.046537e-02	1.000000e-05	8.450158e-02	1.853470e-01	1.844550e-01	1.884208e-01
3	3L_2026841_SNP	2026841	4	C	A	0.280	-6.410304e-02	3.158723e-02	1.000000e-05	1.000000e-05	4.401510e-02	4.301556e-02	4.703882e-02
3	3L_2026846_SNP	2026846	2	A	T	0.283	-7.186646e-02	3.119825e-02	1.000000e-05	1.000000e-05	2.248850e-02	2.177379e-02	2.478219e-02
3	3L_2026888_SNP	2026888	0	T	C	0.006	2.472783e-01	1.835124e-01	1.000000e-05	2.490326e-01	1.796637e-01	1.759495e-01	1.789833e-01
3	3L_2026891_SNP	2026891	0	C	A	0.006	-1.575880e-01	1.841074e-01	1.000000e-05	2.654244e-01	3.932556e-01	3.872485e-01	3.891834e-01
3	3L_2026892_SNP	2026892	2	A	C	0.024	6.457549e-02	9.297531e-02	1.000000e-05	2.075896e-01	4.883118e-01	4.866900e-01	4.880544e-01
3	3L_2026918_DEL	2026918	0	AAGGAG	TTTTTGCT	0.006	3.254183e-01	1.832553e-01	1.855836e-01	4.771094e-01	7.760376e-02	7.397006e-02	7.821760e-02
3	3L_2026959_SNP	2026959	0	T	C	0.012	-8.669973e-02	1.306899e-01	1.000000e-05	1.068247e-01	5.079944e-01	5.132318e-01	5.173168e-01
3	3L_2026960_SNP	2026960	4	A	G	0.476	1.083748e-02	2.875219e-02	1.000000e-05	2.332026e-01	7.067092e-01	7.040073e-01	7.045602e-01
3	3L_2027007_SNP	2027007	0	G	C	0.006	-3.188114e-02	1.844967e-01	1.000000e-05	2.362724e-01	8.630187e-01	8.588466e-01	8.591157e-01
3	3L_2027009_DEL	2027009	0	C	CTGCACAAAGTGCTCTGCGTGTGCC	0.006	-3.188114e-02	1.844967e-01	1.000000e-05	2.362724e-01	8.630187e-01	8.588466e-01	8.591157e-01
3	3L_2027018_SNP	2027018	3	G	C	0.352	3.374465e-02	2.988171e-02	1.000000e-05	9.423608e-02	2.604114e-01	2.603317e-01	2.641230e-01
3	3L_2027080_SNP	2027080	0	A	G	0.060	-7.116542e-02	5.973219e-02	1.000000e-05	2.832753e-02	2.351940e-01	2.353226e-01	2.407197e-01
3	3L_2027093_SNP	2027093	0	T	C	0.006	-1.575880e-01	1.841074e-01	1.000000e-05	2.654244e-01	3.932556e-01	3.872485e-01	3.891834e-01
3	3L_2027097_SNP	2027097	3	G	T	0.327	-6.147107e-02	3.014693e-02	1.000000e-05	1.000000e-05	4.303104e-02	4.204066e-02	4.688658e-02
3	3L_2027206_SNP	2027206	0	C	G	0.042	3.698311e-02	7.096905e-02	1.000000e-05	2.538865e-01	6.029805e-01	5.967828e-01	5.977984e-01
3	3L_2027210_SNP	2027210	6	G	A	0.278	-4.943776e-02	3.204036e-02	1.000000e-05	5.128373e-03	1.247388e-01	1.236898e-01	1.286312e-01
3	3L_2027236_SNP	2027236	3	T	C	0.115	-9.687702e-02	4.423172e-02	1.000000e-05	3.444321e-02	2.990315e-02	2.905711e-02	3.194500e-02
3	3L_2027243_SNP	2027243	0	A	C	0.006	8.255390e-02	1.844020e-01	1.000000e-05	2.103280e-01	6.549646e-01	6.552455e-01	6.560297e-01
3	3L_2027260_SNP	2027260	4	T	C	0.055	-1.695687e-02	6.326070e-02	6.515961e-02	2.712181e-01	7.889956e-01	7.790167e-01	7.803035e-01
3	3L_2027267_SNP	2027267	4	C	T	0.299	-4.769831e-02	3.116473e-02	1.000000e-05	3.013360e-02	1.277910e-01	1.267251e-01	1.313307e-01
3	3L_2027277_SNP	2027277	0	T	C	0.012	-1.442459e-02	1.309106e-01	9.530102e-03	2.195028e-01	9.123945e-01	9.179767e-01	9.182321e-01
3	3L_2027291_SNP	2027291	6	T	C	0.272	-4.907592e-02	3.227135e-02	1.000000e-05	1.578244e-02	1.302308e-01	1.292054e-01	1.340519e-01
3	3L_2027302_SNP	2027302	1	A	G	0.006	4.251547e-01	1.815420e-01	1.000000e-05	1.566215e-02	2.037240e-02	1.969647e-02	2.216880e-02
3	3L_2027356_SNP	2027356	0	A	C	0.006	4.254567e-01	1.815343e-01	1.000000e-05	1.520761e-02	2.027960e-02	1.960558e-02	2.207383e-02
3	3L_2027357_SNP	2027357	0	C	G	0.006	4.254567e-01	1.815343e-01	1.000000e-05	1.520761e-02	2.027960e-02	1.960558e-02	2.207383e-02
3	3L_2027373_SNP	2027373	0	T	G	0.012	8.193855e-02	1.307084e-01	1.000000e-05	2.289706e-01	5.315987e-01	5.285218e-01	5.296314e-01
3	3L_2027376_SNP	2027376	4	G	C	0.323	-3.651165e-02	3.058422e-02	1.000000e-05	1.790387e-01	2.342568e-01	2.320695e-01	2.349245e-01
3	3L_2027399_SNP	2027399	0	A	C	0.006	1.286557e-01	1.842429e-01	1.000000e-05	1.898586e-01	4.859704e-01	4.856953e-01	4.872498e-01
3	3L_2027409_SNP	2027409	0	C	T	0.006	-9.171073e-03	1.845119e-01	1.000000e-05	2.277212e-01	9.604176e-01	9.619363e-01	9.619982e-01
3	3L_2027432_SNP	2027432	3	C	T	0.048	8.338458e-02	6.636252e-02	1.000000e-05	1.000000e-05	2.106997e-01	2.105196e-01	2.200301e-01
3	3L_2027454_SNP	2027454	0	A	T	0.006	1.228927e-01	1.842666e-01	1.000000e-05	1.882407e-01	5.057437e-01	5.058249e-01	5.073376e-01
3	3L_2027467_SNP	2027467	3	T	C	0.055	-3.903328e-02	6.299238e-02	1.000000e-05	1.713394e-01	5.363373e-01	5.383668e-01	5.401295e-01
3	3L_2027476_SNP	2027476	0	T	G	0.006	1.584468e-01	1.841030e-01	1.000000e-05	5.186561e-02	3.906765e-01	3.939352e-01	3.997913e-01
3	3L_2027500_SNP	2027500	5	T	C	0.233	-3.035916e-02	3.401324e-02	3.812367e-02	3.161501e-01	3.733802e-01	3.648843e-01	3.676135e-01
3	3L_2027509_SNP	2027509	3	T	C	0.061	-3.514282e-02	5.995956e-02	1.000000e-05	2.254646e-01	5.585986e-01	5.559438e-01	5.569501e-01
3	3L_2027586_SNP	2027586	0	T	G	0.006	3.973101e-02	1.844875e-01	1.000000e-05	2.411524e-01	8.297520e-01	8.243352e-01	8.247206e-01
3	3L_2027593_SNP	2027593	2	G	A	0.066	-3.661772e-02	5.733108e-02	1.000000e-05	2.157000e-01	5.238943e-01	5.219161e-01	5.230864e-01
3	3L_2027599_SNP	2027599	2	T	C	0.024	-8.355839e-02	9.288417e-02	1.000000e-05	1.785579e-01	3.696375e-01	3.685467e-01	3.707146e-01
3	3L_2027603_SNP	2027603	1	G	A	0.024	-8.201124e-02	9.288558e-02	1.000000e-05	1.799761e-01	3.785522e-01	3.774962e-01	3.796076e-01
3	3L_2027608_SNP	2027608	0	G	A	0.018	5.684163e-02	1.071841e-01	3.071100e-02	2.649180e-01	5.966004e-01	5.895761e-01	5.907764e-01
3	3L_2027624_SNP	2027624	1	G	A	0.006	-7.673896e-03	1.845156e-01	1.000000e-05	2.279356e-01	9.668760e-01	9.684128e-01	9.684640e-01
3	3L_2027681_SNP	2027681	0	A	G	0.006	1.253465e-01	1.842566e-01	1.000000e-05	1.904129e-01	4.972735e-01	4.970509e-01	4.985609e-01
3	3L_2027686_SNP	2027686	1	T	C	0.132	-9.439369e-02	4.144896e-02	1.000000e-05	9.782543e-03	2.404168e-02	2.329854e-02	2.601073e-02
3	3L_2027694_SNP	2027694	2	A	T	0.108	4.807953e-02	4.576985e-02	1.000000e-05	5.203836e-02	2.950322e-01	2.960467e-01	3.012235e-01
3	3L_2027710_SNP	2027710	3	C	T	0.079	-6.239151e-02	5.293834e-02	1.000000e-05	1.000000e-05	2.402563e-01	2.405281e-01	2.508456e-01
3	3L_2027761_SNP	2027761	0	A	G	0.006	-1.700988e-01	1.840404e-01	1.000000e-05	1.522376e-01	3.566992e-01	3.565458e-01	3.591355e-01
3	3L_2027793_SNP	2027793	0	G	T	0.006	-1.700988e-01	1.840404e-01	1.000000e-05	1.522376e-01	3.566992e-01	3.565458e-01	3.591355e-01
3	3L_2027807_SNP	2027807	5	T	C	0.117	-4.804969e-02	4.474700e-02	1.000000e-05	4.084354e-02	2.844671e-01	2.853894e-01	2.907117e-01
3	3L_2027817_SNP	2027817	1	C	G	0.024	6.359578e-02	9.297249e-02	1.000000e-05	2.099536e-01	4.949113e-01	4.931637e-01	4.944846e-01
3	3L_2027822_SNP	2027822	5	A	C	0.301	-8.026283e-02	3.080129e-02	1.000000e-05	1.000000e-05	9.998414e-03	9.571830e-03	1.189872e-02
3	3L_2027827_SNP	2027827	2	A	C	0.127	-1.040223e-01	4.218720e-02	1.000000e-05	1.000000e-05	1.469032e-02	1.413934e-02	1.631930e-02
3	3L_2027867_SNP	2027867	1	A	C	0.042	6.178246e-02	7.087429e-02	1.000000e-05	2.525940e-01	3.846208e-01	3.793640e-01	3.812480e-01
3	3L_2027884_SNP	2027884	1	T	C	0.096	-1.572311e-02	4.835070e-02	1.000000e-05	2.222302e-01	7.454477e-01	7.449534e-01	7.454215e-01
3	3L_2027910_SNP	2027910	1	G	T	0.102	-2.599102e-02	4.703492e-02	1.000000e-05	2.096008e-01	5.812876e-01	5.805412e-01	5.815449e-01
3	3L_2027916_SNP	2027916	2	A	G	0.120	-9.849769e-02	4.319119e-02	1.000000e-05	1.000000e-05	2.384964e-02	2.311056e-02	2.591279e-02
3	3L_2027926_SNP	2027926	2	G	A	0.018	1.684319e-02	1.071762e-01	1.000000e-05	2.383777e-01	8.753144e-01	8.700037e-01	8.702900e-01
3	3L_2027931_SNP	2027931	0	A	G	0.006	-1.700988e-01	1.840404e-01	1.000000e-05	1.522376e-01	3.566992e-01	3.565458e-01	3.591355e-01
3	3L_2027942_SNP	2027942	1	T	A	0.024	6.359578e-02	9.297249e-02	1.000000e-05	2.099536e-01	4.949113e-01	4.931637e-01	4.944846e-01
3	3L_2027944_SNP	2027944	2	T	C	0.078	-7.643415e-03	5.314237e-02	1.000000e-05	2.000420e-01	8.858099e-01	9.016691e-01	9.028230e-01
3	3L_2027945_SNP	2027945	0	G	A	0.018	-5.604787e-02	1.070842e-01	1.000000e-05	1.854969e-01	6.013938e-01	6.035944e-01	6.049215e-01
3	3L_2027951_SNP	2027951	1	A	G	0.126	-9.118020e-02	4.234693e-02	1.000000e-05	1.000000e-05	3.274873e-02	3.187397e-02	3.507596e-02
3	3L_2027978_SNP	2027978	2	T	C	0.030	8.146557e-02	8.329900e-02	1.000000e-05	1.874612e-01	3.295025e-01	3.276252e-01	3.299062e-01
3	3L_2028014_SNP	2028014	1	T	C	0.018	7.565947e-02	1.070173e-01	1.000000e-05	2.510256e-01	4.805680e-01	4.751855e-01	4.766036e-01
3	3L_2028042_SNP	2028042	5	C	T	0.325	-5.381506e-02	3.047541e-02	1.000000e-05	1.000000e-05	7.925905e-02	7.809485e-02	8.412221e-02
3	3L_2028062_SNP	2028062	0	T	C	0.018	-4.269914e-02	1.071212e-01	1.000000e-05	2.378593e-01	6.906959e-01	6.868625e-01	6.874807e-01
3	3L_2028069_SNP	2028069	0	A	C	0.006	6.882769e-02	1.844359e-01	1.000000e-05	2.093040e-01	7.094910e-01	7.109595e-01	7.116360e-01
3	3L_2028090_SNP	2028090	5	G	C	0.196	-6.690897e-02	3.590194e-02	1.000000e-05	1.000000e-05	6.413588e-02	6.300790e-02	6.785021e-02
3	3L_2028137_SNP	2028137	1	T	C	0.126	-9.118020e-02	4.234693e-02	1.000000e-05	1.000000e-05	3.274873e-02	3.187397e-02	3.507596e-02
3	3L_2028152_SNP	2028152	2	T	C	0.169	-6.929126e-02	3.774882e-02	1.000000e-05	1.351866e-01	6.820800e-02	6.669185e-02	7.001848e-02
3	3L_2028165_SNP	2028165	1	A	G	0.012	2.816207e-04	1.308677e-01	1.000000e-05	2.289638e-01	9.982856e-01	9.968941e-01	9.968989e-01
3	3L_2028201_SNP	2028201	2	A	G	0.060	9.210842e-03	6.000566e-02	1.000000e-05	2.540560e-01	8.781908e-01	8.651577e-01	8.659265e-01
3	3L_2028228_DEL	2028228	0	T	ACATTCGTTGA	0.012	-8.083538e-03	1.308615e-01	1.000000e-05	2.316301e-01	9.508189e-01	9.472952e-01	9.473923e-01
3	3L_2028234_SNP	2028234	2	C	G	0.018	-4.280650e-02	1.071327e-01	1.000000e-05	2.381235e-01	6.899904e-01	6.861094e-01	6.867312e-01
3	3L_2028241_DEL	2028241	0	C	CG	0.012	-8.083538e-03	1.308615e-01	1.000000e-05	2.316301e-01	9.508189e-01	9.472952e-01	9.473923e-01
3	3L_2028247_SNP	2028247	1	G	C	0.006	-7.999348e-02	1.844121e-01	1.000000e-05	2.135729e-01	6.650146e-01	6.648963e-01	6.656220e-01
3	3L_2028248_SNP	2028248	1	T	A	0.006	-7.999348e-02	1.844121e-01	1.000000e-05	2.135729e-01	6.650146e-01	6.648963e-01	6.656220e-01
3	3L_2028251_DEL	2028251	0	C	TGACTCGGATCCCCAAAGCA	0.012	-8.083538e-03	1.308615e-01	1.000000e-05	2.316301e-01	9.508189e-01	9.472952e-01	9.473923e-01
3	3L_2028260_SNP	2028260	5	C	T	0.031	-6.423181e-02	8.341366e-02	1.000000e-05	1.637720e-01	4.423709e-01	4.430619e-01	4.451880e-01
3	3L_2028262_SNP	2028262	6	A	C	0.025	-1.033576e-01	9.279258e-02	1.000000e-05	1.382628e-01	2.669509e-01	2.660522e-01	2.691608e-01
3	3L_2028265_SNP	2028265	4	T	A	0.030	-6.363230e-02	8.340835e-02	1.000000e-05	1.662377e-01	4.466053e-01	4.472341e-01	4.493009e-01
3	3L_2028268_SNP	2028268	3	A	G	0.018	-4.385561e-02	1.071361e-01	1.000000e-05	2.378772e-01	6.828144e-01	6.789747e-01	6.796132e-01
3	3L_2028289_SNP	2028289	5	C	T	0.319	-7.861026e-02	3.030641e-02	1.000000e-05	1.000000e-05	1.033911e-02	9.902631e-03	1.251157e-02
3	3L_2028316_SNP	2028316	0	G	C	0.018	2.172570e-01	1.058376e-01	1.000000e-05	1.000000e-05	4.166756e-02	4.069038e-02	4.412819e-02
3	3L_2028322_SNP	2028322	3	T	G	0.055	-1.227997e-02	6.305798e-02	1.000000e-05	1.929552e-01	8.458339e-01	8.587709e-01	8.600713e-01
3	3L_2028404_SNP	2028404	2	T	A	0.030	-6.544395e-02	8.338406e-02	1.000000e-05	1.291716e-01	4.336603e-01	4.359494e-01	4.388950e-01
3	3L_2028410_SNP	2028410	2	A	G	0.030	-6.749562e-02	8.337421e-02	1.000000e-05	5.354173e-02	4.193576e-01	4.234292e-01	4.293032e-01
3	3L_2028413_SNP	2028413	0	T	A	0.018	5.684163e-02	1.071841e-01	3.071100e-02	2.649180e-01	5.966004e-01	5.895761e-01	5.907764e-01
3	3L_2028429_SNP	2028429	30	A	C	0.370	-6.589419e-02	3.203773e-02	1.000000e-05	1.000000e-05	4.127334e-02	4.030008e-02	4.621753e-02
3	3L_2028470_SNP	2028470	4	C	A	0.073	-6.258132e-02	5.494783e-02	1.000000e-05	4.370350e-02	2.563764e-01	2.567630e-01	2.618925e-01
3	3L_2028478_DEL	2028478	1	A	TCCC	0.012	2.513714e-01	1.294052e-01	1.000000e-05	1.000000e-05	5.376717e-02	5.269233e-02	6.251345e-02
3	3L_2028502_SNP	2028502	0	T	G	0.006	3.419661e-02	1.844942e-01	1.000000e-05	2.133484e-01	8.531782e-01	8.583511e-01	8.587784e-01
3	3L_2028514_SNP	2028514	6	C	T	0.302	-8.041852e-02	3.084146e-02	1.000000e-05	1.000000e-05	9.952177e-03	9.526948e-03	1.193816e-02
3	3L_2028519_SNP	2028519	2	A	C	0.108	-4.373922e-02	4.579607e-02	1.000000e-05	5.902475e-02	3.409227e-01	3.428328e-01	3.479726e-01
3	3L_2028542_SNP	2028542	3	T	C	0.030	1.642917e-02	8.353676e-02	1.000000e-05	2.342968e-01	8.443264e-01	8.410692e-01	8.413457e-01
3	3L_2028569_DEL	2028569	1	G	AAAATCTATTAAATCACTCGA	0.042	-8.473842e-02	7.073121e-02	1.000000e-05	1.591026e-01	2.326114e-01	2.308913e-01	2.339094e-01
3	3L_2028597_DEL	2028597	3	G	GAG	0.018	6.800683e-02	1.070601e-01	1.000000e-05	1.610947e-01	5.261591e-01	5.287357e-01	5.307747e-01
3	3L_2028621_SNP	2028621	5	C	T	0.307	-8.093497e-02	3.060851e-02	1.000000e-05	1.000000e-05	8.973851e-03	8.577993e-03	1.091081e-02
3	3L_2028626_SNP	2028626	1	A	C	0.018	-5.496002e-02	1.070934e-01	1.000000e-05	1.861775e-01	6.084958e-01	6.107896e-01	6.120900e-01
3	3L_2028681_SNP	2028681	2	T	A	0.108	-4.475587e-02	4.579016e-02	1.000000e-05	5.603463e-02	3.297872e-01	3.314876e-01	3.366680e-01
3	3L_2028690_DEL	2028690	6	ACATTTC	A	0.315	-8.582058e-02	3.039897e-02	1.000000e-05	1.000000e-05	5.337511e-03	5.065015e-03	6.786853e-03
3	3L_2028704_SNP	2028704	3	C	A	0.067	-4.794713e-02	5.729309e-02	1.000000e-05	5.193396e-02	4.038663e-01	4.075143e-01	4.132791e-01
3	3L_2028714_DEL	2028714	5	G	GC	0.055	-3.217146e-02	6.303808e-02	1.000000e-05	1.863757e-01	6.104845e-01	6.129999e-01	6.142838e-01
3	3L_2028718_SNP	2028718	5	G	T	0.110	-4.638711e-02	4.583202e-02	1.000000e-05	3.844367e-02	3.129577e-01	3.144765e-01	3.201890e-01
3	3L_2028724_SNP	2028724	4	G	T	0.061	-7.272633e-02	5.976742e-02	1.000000e-05	1.000000e-05	2.253990e-01	2.254348e-01	2.343097e-01
3	3L_2028735_SNP	2028735	8	C	A	0.306	-7.917818e-02	3.094810e-02	1.000000e-05	1.000000e-05	1.140877e-02	1.094218e-02	1.359025e-02
3	3L_2028747_SNP	2028747	4	G	A	0.226	-8.270306e-02	3.376293e-02	1.000000e-05	1.000000e-05	1.534349e-02	1.477697e-02	1.739942e-02
3	3L_2028815_SNP	2028815	3	T	A	0.176	9.032806e-04	3.762738e-02	1.000000e-05	2.272771e-01	9.808767e-01	9.907397e-01	9.907878e-01
3	3L_2028816_SNP	2028816	0	A	T	0.012	1.056685e-03	1.308630e-01	1.000000e-05	2.290790e-01	9.935671e-01	9.920911e-01	9.921036e-01
3	3L_2028826_DEL	2028826	4	A	AGC	0.146	-7.411641e-03	4.063872e-02	1.000000e-05	2.536321e-01	8.555080e-01	8.451366e-01	8.458417e-01
3	3L_2028827_SNP	2028827	30	A	G	0.007	5.978452e-02	1.845751e-01	1.000000e-05	2.516889e-01	7.464189e-01	7.397443e-01	7.404256e-01
3	3L_2028828_SNP	2028828	30	A	C	0.007	5.978452e-02	1.845751e-01	1.000000e-05	2.516889e-01	7.464189e-01	7.397443e-01	7.404256e-01
3	3L_2028839_SNP	2028839	0	A	C	0.012	1.056685e-03	1.308630e-01	1.000000e-05	2.290790e-01	9.935671e-01	9.920911e-01	9.921036e-01
3	3L_2028857_DEL	2028857	1	T	TT	0.042	7.091696e-02	7.082276e-02	1.000000e-05	8.389816e-02	3.181246e-01	3.191599e-01	3.233405e-01
3	3L_2028888_SNP	2028888	0	T	A	0.012	-5.854603e-02	1.307841e-01	1.000000e-05	2.603581e-01	6.549864e-01	6.474916e-01	6.484857e-01
3	3L_2028890_SNP	2028890	0	G	T	0.006	2.472783e-01	1.835124e-01	1.000000e-05	2.490326e-01	1.796637e-01	1.759495e-01	1.789833e-01
3	3L_2028914_SNP	2028914	1	C	A	0.006	-9.242800e-02	1.843771e-01	1.000000e-05	1.615712e-01	6.168251e-01	6.220057e-01	6.240401e-01
3	3L_2028951_SNP	2028951	0	G	A	0.006	-1.501351e-02	1.845096e-01	1.000000e-05	2.323569e-01	9.352459e-01	9.316868e-01	9.318121e-01
3	3L_2028952_SNP	2028952	0	G	A	0.030	-1.281169e-01	8.292917e-02	1.000000e-05	1.000000e-05	1.242759e-01	1.232253e-01	1.324315e-01
3	3L_2028992_SNP	2028992	0	A	C	0.006	-9.099048e-02	1.843781e-01	1.000000e-05	1.209420e-01	6.223120e-01	6.313818e-01	6.354689e-01
3	3L_2029071_SNP	2029071	1	A	G	0.108	1.749574e-02	4.588492e-02	1.000000e-05	1.457953e-01	7.034712e-01	7.142325e-01	7.175433e-01
3	3L_2029085_SNP	2029085	2	A	G	0.018	6.449000e-02	1.070673e-01	1.000000e-05	1.864071e-01	5.477754e-01	5.486560e-01	5.500816e-01
3	3L_2029093_SNP	2029093	8	A	G	0.281	8.081178e-02	3.173323e-02	1.000000e-05	1.898616e-01	1.178708e-02	1.120523e-02	1.295873e-02
3	3L_2029117_SNP	2029117	1	A	G	0.012	-5.555230e-02	1.307967e-01	1.000000e-05	2.489702e-01	6.715889e-01	6.658596e-01	6.666356e-01
3	3L_2029134_SNP	2029134	2	C	A	0.012	-9.334166e-02	1.306718e-01	1.000000e-05	7.378038e-02	4.760318e-01	4.814935e-01	4.868139e-01
3	3L_2029194_SNP	2029194	2	C	G	0.060	-6.478717e-04	6.000989e-02	1.000000e-05	2.293366e-01	9.913991e-01	9.888202e-01	9.888391e-01
3	3L_2029223_SNP	2029223	0	C	G	0.012	-1.164645e-01	1.305504e-01	1.000000e-05	1.533334e-01	3.736288e-01	3.736432e-01	3.761694e-01
3	3L_2029226_SNP	2029226	5	T	C	0.012	-4.000394e-03	1.308868e-01	1.000000e-05	2.284501e-01	9.756542e-01	9.768072e-01	9.768432e-01
3	3L_2029227_SNP	2029227	2	T	C	0.006	-2.620822e-01	1.833953e-01	1.000000e-05	1.317834e-01	1.548671e-01	1.532313e-01	1.567452e-01
3	3L_2029228_DEL	2029228	0	T	TAATTGATATGCATGTGAGTGGGCGGGTGGGTAAATGCAATTTCCTTGTC	0.006	-6.749684e-02	1.844389e-01	1.000000e-05	1.545853e-01	7.148626e-01	7.254763e-01	7.282324e-01
3	3L_2029251_SNP	2029251	4	C	T	0.171	-5.195909e-02	3.796366e-02	1.000000e-05	1.386097e-01	1.729570e-01	1.713044e-01	1.747212e-01
3	3L_2029258_SNP	2029258	1	A	G	0.006	-2.603882e-01	1.834065e-01	1.000000e-05	1.268507e-01	1.575607e-01	1.559916e-01	1.595437e-01
3	3L_2029285_SNP	2029285	1	A	C	0.024	-1.486037e-01	9.238624e-02	1.000000e-05	1.000000e-05	1.096248e-01	1.085060e-01	1.163589e-01
3	3L_2029296_SNP	2029296	28	G	A	0.007	-2.141031e-01	1.838745e-01	1.000000e-05	1.346512e-01	2.459334e-01	2.448397e-01	2.480870e-01
3	3L_2029324_SNP	2029324	0	C	T	0.006	-1.501351e-02	1.845096e-01	1.000000e-05	2.323569e-01	9.352459e-01	9.316868e-01	9.318121e-01
3	3L_2029356_INS	2029356	0	CGCTATTGTTGCTATTGTTGTCTGT	C	0.012	-8.669973e-02	1.306899e-01	1.000000e-05	1.068247e-01	5.079944e-01	5.132318e-01	5.173168e-01
3	3L_2029474_SNP	2029474	10	T	C	0.272	-5.731188e-02	3.258114e-02	1.000000e-05	1.000000e-05	8.041134e-02	7.924616e-02	8.447100e-02
3	3L_2029490_SNP	2029490	3	G	A	0.061	1.484089e-02	6.001051e-02	1.000000e-05	2.389232e-01	8.049780e-01	8.007494e-01	8.011383e-01
3	3L_2029553_SNP	2029553	0	G	T	0.006	-6.749684e-02	1.844389e-01	1.000000e-05	1.545853e-01	7.148626e-01	7.254763e-01	7.282324e-01
3	3L_2029565_SNP	2029565	0	G	C	0.012	1.696826e-01	1.303886e-01	3.903682e-02	2.606739e-01	1.949383e-01	1.908751e-01	1.938604e-01
3	3L_2029680_SNP	2029680	0	A	T	0.012	2.062788e-02	1.308532e-01	1.000000e-05	2.244265e-01	8.749310e-01	8.761772e-01	8.763902e-01
3	3L_2029697_SNP	2029697	0	C	A	0.018	-7.618430e-02	1.070092e-01	1.000000e-05	3.072964e-01	4.775004e-01	4.670503e-01	4.693801e-01
3	3L_2029726_SNP	2029726	0	T	A	0.089	2.175978e-02	4.974442e-02	1.000000e-05	2.459860e-01	6.623670e-01	6.574047e-01	6.581655e-01
3	3L_2029736_SNP	2029736	3	A	G	0.139	-2.974530e-02	4.128451e-02	1.000000e-05	1.976940e-01	4.722333e-01	4.710419e-01	4.725617e-01
3	3L_2029740_SNP	2029740	3	T	A	0.103	-6.605393e-04	4.711049e-02	1.000000e-05	2.290227e-01	9.888300e-01	9.993449e-01	9.993489e-01
3	3L_2029757_SNP	2029757	0	T	A	0.101	2.703453e-02	4.701548e-02	1.000000e-05	6.096036e-02	5.660608e-01	5.755080e-01	5.834181e-01
3	3L_2029776_SNP	2029776	7	G	A	0.373	-2.223722e-02	2.993555e-02	1.000000e-05	2.498595e-01	4.586306e-01	4.538335e-01	4.553346e-01
3	3L_2029781_SNP	2029781	3	A	T	0.085	-1.209465e-02	5.138641e-02	1.000000e-05	2.056872e-01	8.142143e-01	8.198940e-01	8.205404e-01
3	3L_2029791_SNP	2029791	2	A	G	0.090	-3.416854e-03	4.980180e-02	1.000000e-05	2.208770e-01	9.453834e-01	9.555117e-01	9.557534e-01
3	3L_2029796_SNP	2029796	4	A	G	0.256	-2.857741e-02	3.283675e-02	1.000000e-05	1.244581e-01	3.854000e-01	3.866486e-01	3.898305e-01
3	3L_2029801_SNP	2029801	0	C	T	0.006	-1.501351e-02	1.845096e-01	1.000000e-05	2.323569e-01	9.352459e-01	9.316868e-01	9.318121e-01
3	3L_2029807_SNP	2029807	1	C	T	0.012	-9.323071e-02	1.306675e-01	1.000000e-05	2.511569e-01	4.765410e-01	4.710882e-01	4.725253e-01
3	3L_2029809_SNP	2029809	0	C	T	0.006	-1.501351e-02	1.845096e-01	1.000000e-05	2.323569e-01	9.352459e-01	9.316868e-01	9.318121e-01
3	3L_2029815_SNP	2029815	4	T	A	0.110	4.487219e-02	4.582366e-02	1.000000e-05	1.000000e-05	3.288882e-01	3.309318e-01	3.436566e-01
3	3L_2029819_SNP	2029819	3	T	A	0.109	4.415278e-02	4.581066e-02	1.000000e-05	1.000000e-05	3.365430e-01	3.387688e-01	3.514457e-01
3	3L_2029823_SNP	2029823	4	A	G	0.110	4.587078e-02	4.581770e-02	1.000000e-05	1.000000e-05	3.182073e-01	3.200046e-01	3.326647e-01
3	3L_2029831_INS	2029831	5	T	TT	0.393	-1.497889e-02	2.948810e-02	1.791637e-02	3.093625e-01	6.121531e-01	5.988509e-01	6.012739e-01
3	3L_2029835_SNP	2029835	4	T	G	0.280	-3.578616e-02	3.185581e-02	1.000000e-05	1.533838e-01	2.628985e-01	2.615100e-01	2.644622e-01
3	3L_2029840_SNP	2029840	1	T	A	0.012	-9.323071e-02	1.306675e-01	1.000000e-05	2.511569e-01	4.765410e-01	4.710882e-01	4.725253e-01
3	3L_2029841_SNP	2029841	5	C	A	0.276	-3.591694e-02	3.211052e-02	1.000000e-05	1.423966e-01	2.649519e-01	2.638523e-01	2.669381e-01
3	3L_2029853_SNP	2029853	3	A	T	0.103	-3.672293e-03	4.710966e-02	1.000000e-05	2.268573e-01	9.379601e-01	9.394768e-01	9.395770e-01
3	3L_2029856_SNP	2029856	1	A	T	0.108	-1.778034e-02	4.588426e-02	1.000000e-05	2.210638e-01	6.988794e-01	6.980661e-01	6.986496e-01
3	3L_2029857_SNP	2029857	1	C	T	0.108	-1.778034e-02	4.588426e-02	1.000000e-05	2.210638e-01	6.988794e-01	6.980661e-01	6.986496e-01
3	3L_2029859_MNP	2029859	1	CTG	GGC	0.108	-1.778034e-02	4.588426e-02	1.000000e-05	2.210638e-01	6.988794e-01	6.980661e-01	6.986496e-01
3	3L_2029863_SNP	2029863	2	T	C	0.108	-1.862988e-02	4.589895e-02	1.000000e-05	2.202879e-01	6.853468e-01	6.845003e-01	6.851224e-01
3	3L_2029866_SNP	2029866	2	A	C	0.066	7.316374e-02	5.711990e-02	1.000000e-05	1.000000e-05	2.020225e-01	2.017235e-01	2.179336e-01
3	3L_2029872_INS	2029872	5	TA	T	0.147	-2.507424e-02	4.061758e-02	1.000000e-05	2.067037e-01	5.378664e-01	5.367258e-01	5.379058e-01
3	3L_2029873_SNP	2029873	0	T	C	0.006	-6.749684e-02	1.844389e-01	1.000000e-05	1.545853e-01	7.148626e-01	7.254763e-01	7.282324e-01
3	3L_2029897_SNP	2029897	9	C	A	0.396	-3.808070e-02	2.968119e-02	1.000000e-05	2.318063e-01	2.012836e-01	1.978239e-01	2.007207e-01
3	3L_2029920_SNP	2029920	0	G	A	0.006	-1.700988e-01	1.840404e-01	1.000000e-05	1.522376e-01	3.566992e-01	3.565458e-01	3.591355e-01
3	3L_2029922_DEL	2029922	6	ATACTACCCA	A	0.185	-2.604367e-02	3.715347e-02	1.000000e-05	1.540590e-01	4.842997e-01	4.864433e-01	4.886985e-01
3	3L_2029975_SNP	2029975	1	C	T	0.006	-1.690272e-02	1.845119e-01	1.000000e-05	2.326968e-01	9.271201e-01	9.235576e-01	9.236972e-01
3	3L_2029987_SNP	2029987	1	T	G	0.006	-1.289238e-01	1.842450e-01	1.000000e-05	2.601081e-01	4.850685e-01	4.789385e-01	4.804206e-01
3	3L_2030134_DEL	2030134	2	G	GGGGCAGATGAGCGGA	0.012	1.706427e-01	1.304068e-01	4.228463e-02	2.644085e-01	1.924985e-01	1.883884e-01	1.913988e-01
3	3L_2030256_SNP	2030256	0	A	G	0.012	-1.442459e-02	1.309106e-01	9.530102e-03	2.195028e-01	9.123945e-01	9.179767e-01	9.182321e-01
3	3L_2030264_SNP	2030264	0	T	A	0.006	-1.501351e-02	1.845096e-01	1.000000e-05	2.323569e-01	9.352459e-01	9.316868e-01	9.318121e-01
3	3L_2030277_SNP	2030277	3	T	C	0.127	-4.646528e-02	4.282008e-02	1.000000e-05	2.231410e-01	2.794382e-01	2.757598e-01	2.781880e-01
3	3L_2030295_SNP	2030295	2	A	C	0.060	2.011617e-02	5.998960e-02	1.000000e-05	2.363546e-01	7.378013e-01	7.346716e-01	7.351667e-01
3	3L_2030325_SNP	2030325	3	C	G	0.109	-3.627015e-02	4.585232e-02	1.000000e-05	1.965855e-01	4.300605e-01	4.284093e-01	4.301232e-01
3	3L_2030346_SNP	2030346	3	A	T	0.382	1.275173e-03	2.947817e-02	1.000000e-05	2.360470e-01	9.655477e-01	9.557870e-01	9.559928e-01
3	3L_2030361_SNP	2030361	0	C	G	0.006	-1.501351e-02	1.845096e-01	1.000000e-05	2.323569e-01	9.352459e-01	9.316868e-01	9.318121e-01
3	3L_2030374_SNP	2030374	4	A	C	0.098	2.461194e-03	4.841266e-02	1.000000e-05	2.335648e-01	9.595159e-01	9.536516e-01	9.537783e-01
3	3L_2030383_SNP	2030383	0	T	C	0.012	-1.247132e-01	1.305045e-01	1.000000e-05	2.987335e-01	3.406518e-01	3.331207e-01	3.356695e-01
3	3L_2030399_SNP	2030399	4	G	A	0.146	-5.952672e-02	4.037933e-02	1.000000e-05	6.271250e-02	1.423249e-01	1.412231e-01	1.454657e-01
3	3L_2030401_DEL	2030401	4	G	GTAT	0.146	-5.879611e-02	4.038578e-02	1.000000e-05	1.799959e-01	1.473195e-01	1.449723e-01	1.482266e-01
3	3L_2030412_SNP	2030412	2	T	C	0.428	3.367581e-02	2.874126e-02	1.000000e-05	1.000000e-05	2.430011e-01	2.433185e-01	2.502184e-01
3	3L_2030432_SNP	2030432	1	A	C	0.299	2.993320e-02	3.104667e-02	1.155383e-01	4.166611e-01	3.363804e-01	3.255996e-01	3.307972e-01
3	3L_2030480_DEL	2030480	2	C	TGCAAA	0.036	7.879817e-02	7.625305e-02	1.000000e-05	2.437502e-01	3.029305e-01	2.986496e-01	3.009538e-01
3	3L_2030480_SNP	2030480	8	C	T	0.019	-9.285492e-02	1.069788e-01	1.000000e-05	1.136261e-01	3.866609e-01	3.884234e-01	3.918166e-01
3	3L_2030498_SNP	2030498	0	A	G	0.006	-2.716705e-01	1.833045e-01	1.000000e-05	1.000000e-05	1.402169e-01	1.392700e-01	1.445658e-01
3	3L_2030504_SNP	2030504	4	C	G	0.311	-3.899119e-02	3.088590e-02	2.250349e-03	2.849535e-01	2.085658e-01	2.034191e-01	2.064508e-01
3	3L_2030524_SNP	2030524	5	A	G	0.067	-4.577675e-03	5.743791e-02	1.000000e-05	2.231390e-01	9.365736e-01	9.419963e-01	9.421534e-01
3	3L_2030531_SNP	2030531	33	A	G	0.393	-8.731705e-02	3.174097e-02	1.417513e-01	4.515840e-01	6.602680e-03	6.094080e-03	7.453937e-03
3	3L_2030534_SNP	2030534	25	T	G	0.301	4.991141e-02	3.354674e-02	3.446203e-01	6.973818e-01	1.386963e-01	1.330986e-01	1.420829e-01
3	3L_2030535_SNP	2030535	10	T	G	0.063	-5.781550e-03	6.010586e-02	1.000000e-05	2.194342e-01	9.234861e-01	9.309575e-01	9.312191e-01
3	3L_2030536_SNP	2030536	26	A	G	0.359	-8.867298e-02	3.151749e-02	4.121117e-01	7.728782e-01	5.493324e-03	5.072831e-03	6.560760e-03
3	3L_2030562_SNP	2030562	0	T	G	0.012	1.696826e-01	1.303886e-01	3.903682e-02	2.606739e-01	1.949383e-01	1.908751e-01	1.938604e-01
3	3L_2030609_SNP	2030609	0	T	C	0.006	-1.501351e-02	1.845096e-01	1.000000e-05	2.323569e-01	9.352459e-01	9.316868e-01	9.318121e-01
3	3L_2030633_SNP	2030633	2	T	G	0.006	9.410039e-02	1.843753e-01	1.000000e-05	2.374205e-01	6.104673e-01	6.068115e-01	6.076560e-01
3	3L_2030638_SNP	2030638	3	A	G	0.085	-5.866736e-02	5.119287e-02	1.000000e-05	8.759988e-02	2.534418e-01	2.533078e-01	2.573295e-01
3	3L_2030735_SNP	2030735	4	G	T	0.128	-5.546108e-03	4.298864e-02	1.000000e-05	2.437058e-01	8.975033e-01	8.888163e-01	8.892228e-01
3	3L_2030740_SNP	2030740	2	A	C	0.018	7.605324e-02	1.070225e-01	4.468964e-02	3.595565e-01	4.783116e-01	4.642784e-01	4.682538e-01
3	3L_2030749_SNP	2030749	0	A	T	0.024	1.018567e-01	9.281553e-02	1.378082e-01	4.554387e-01	2.740514e-01	2.637830e-01	2.697981e-01
3	3L_2030807_SNP	2030807	0	A	G	0.006	-2.564160e-01	1.834368e-01	1.000000e-05	3.517248e-02	1.640251e-01	1.632266e-01	1.678718e-01
3	3L_2030893_SNP	2030893	1	A	G	0.006	-7.879157e-02	1.844558e-01	1.490098e-02	2.866652e-01	6.698186e-01	6.579319e-01	6.596278e-01
3	3L_2030913_DEL	2030913	6	C	CT	0.235	-1.618097e-02	3.409831e-02	2.759599e-02	3.223969e-01	6.357395e-01	6.208131e-01	6.238093e-01
3	3L_2030941_INS	2030941	5	CA	C	0.055	-6.416219e-02	6.289066e-02	1.000000e-05	7.736995e-02	3.091096e-01	3.100848e-01	3.144172e-01
3	3L_2030956_SNP	2030956	0	G	A	0.006	9.900471e-02	1.843047e-01	7.927059e-02	4.148202e-01	5.918629e-01	5.685028e-01	5.767638e-01
3	3L_2030975_SNP	2030975	6	G	T	0.451	-1.684342e-02	2.901965e-02	1.000000e-05	1.212457e-01	5.624222e-01	5.687182e-01	5.724606e-01
3	3L_2030994_SNP	2030994	4	T	C	0.043	1.986381e-02	7.104804e-02	1.000000e-05	2.195055e-01	7.801456e-01	7.806388e-01	7.810569e-01
3	3L_2030998_SNP	2030998	1	G	C	0.012	-1.165633e-01	1.305546e-01	1.000000e-05	1.536160e-01	3.732397e-01	3.732367e-01	3.757590e-01
3	3L_2031069_SNP	2031069	3	G	A	0.485	3.109475e-02	2.855440e-02	1.000000e-05	2.186805e-02	2.777477e-01	2.786458e-01	2.848876e-01
3	3L_2031097_SNP	2031097	0	G	A	0.024	1.706982e-01	9.214909e-02	1.000000e-05	1.000000e-05	6.574212e-02	6.460810e-02	7.328818e-02
3	3L_2031101_SNP	2031101	1	A	C	0.006	-7.879157e-02	1.844558e-01	1.490098e-02	2.866652e-01	6.698186e-01	6.579319e-01	6.596278e-01
3	3L_2031118_DEL	2031118	4	C	AAGGGCTTA	0.024	-8.945859e-02	9.321524e-02	7.423433e-02	2.746967e-01	3.386024e-01	3.333162e-01	3.355970e-01
3	3L_2031120_SNP	2031120	7	A	G	0.043	5.378522e-02	7.097163e-02	1.000000e-05	1.835351e-01	4.496206e-01	4.493191e-01	4.510890e-01
3	3L_2031133_SNP	2031133	1	G	A	0.090	-2.457727e-03	4.978734e-02	1.000000e-05	2.429125e-01	9.606882e-01	9.453366e-01	9.458456e-01
3	3L_2031147_SNP	2031147	0	T	A	0.006	-6.551921e-02	1.844432e-01	1.000000e-05	1.882114e-01	7.228704e-01	7.284892e-01	7.296634e-01
3	3L_2031157_SNP	2031157	1	A	G	0.006	-7.879157e-02	1.844558e-01	1.490098e-02	2.866652e-01	6.698186e-01	6.579319e-01	6.596278e-01
3	3L_2031171_SNP	2031171	0	G	A	0.012	5.262814e-03	1.308623e-01	1.000000e-05	2.278447e-01	9.679689e-01	9.698934e-01	9.699432e-01
3	3L_2031196_SNP	2031196	10	T	C	0.386	1.043613e-02	3.005047e-02	1.000000e-05	1.338840e-01	7.288157e-01	7.431465e-01	7.476610e-01
3	3L_2031197_SNP	2031197	8	T	A	0.169	-7.046936e-02	3.844432e-02	1.000000e-05	1.000000e-05	6.859034e-02	6.744696e-02	7.218647e-02
3	3L_2031205_SNP	2031205	4	A	C	0.280	3.376856e-02	3.192172e-02	1.896654e-01	5.421986e-01	2.916584e-01	2.798461e-01	2.886321e-01
3	3L_2031210_SNP	2031210	4	T	C	0.274	4.255865e-02	3.206205e-02	1.490583e-01	4.946620e-01	1.862043e-01	1.784111e-01	1.841200e-01
3	3L_2031270_SNP	2031270	13	A	C	0.219	2.893363e-02	3.563727e-02	1.000000e-05	3.106041e-01	4.180160e-01	4.093444e-01	4.117904e-01
3	3L_2031272_SNP	2031272	3	T	C	0.055	9.142467e-03	6.306120e-02	1.000000e-05	2.388021e-01	8.849044e-01	8.789173e-01	8.792032e-01
3	3L_2031304_SNP	2031304	1	G	T	0.024	-3.383922e-03	9.310306e-02	1.000000e-05	2.290661e-01	9.710502e-01	9.704045e-01	9.704492e-01
3	3L_2031385_SNP	2031385	6	T	C	0.438	5.712162e-03	2.912652e-02	1.000000e-05	2.794616e-01	8.447596e-01	8.255417e-01	8.274859e-01
3	3L_2031441_SNP	2031441	0	A	C	0.006	-1.389838e-01	1.841977e-01	1.000000e-05	1.159546e-01	4.515965e-01	4.547550e-01	4.582290e-01
3	3L_2031452_SNP	2031452	4	G	C	0.457	3.866667e-03	2.883394e-02	1.000000e-05	2.726496e-01	8.934850e-01	8.714340e-01	8.733454e-01
3	3L_2031455_SNP	2031455	5	G	A	0.178	3.167415e-02	3.763123e-02	1.422164e-01	4.821434e-01	4.011678e-01	3.858685e-01	3.943267e-01
3	3L_2031462_SNP	2031462	1	A	T	0.048	2.630213e-02	6.662576e-02	1.000000e-05	2.267665e-01	6.935163e-01	6.915208e-01	6.921005e-01
3	3L_2031478_SNP	2031478	3	A	G	0.139	4.329534e-02	4.126164e-02	1.800182e-01	5.401040e-01	2.955709e-01	2.833690e-01	2.920851e-01
3	3L_2031498_SNP	2031498	3	A	G	0.133	5.604663e-02	4.196345e-02	1.926958e-01	5.585572e-01	1.835066e-01	1.753370e-01	1.822776e-01
3	3L_2031515_SNP	2031515	2	T	A	0.042	7.084444e-02	7.083258e-02	1.000000e-05	2.256418e-01	3.186852e-01	3.152148e-01	3.174014e-01
3	3L_2031522_SNP	2031522	1	T	C	0.144	5.005725e-02	4.044865e-02	2.236038e-01	5.986391e-01	2.176304e-01	2.079822e-01	2.168015e-01
3	3L_2031548_SNP	2031548	2	T	G	0.072	3.071548e-02	5.508432e-02	1.000000e-05	1.543083e-01	5.778629e-01	5.824001e-01	5.846610e-01
3	3L_2031574_SNP	2031574	0	A	T	0.006	1.253465e-01	1.842566e-01	1.000000e-05	1.904129e-01	4.972735e-01	4.970509e-01	4.985609e-01
3	3L_2031620_SNP	2031620	0	T	C	0.006	-1.700988e-01	1.840404e-01	1.000000e-05	1.522376e-01	3.566992e-01	3.565458e-01	3.591355e-01
3	3L_2031626_SNP	2031626	3	G	T	0.485	-5.674776e-03	2.865283e-02	1.000000e-05	2.021365e-01	8.432460e-01	8.518951e-01	8.527082e-01
3	3L_2031631_SNP	2031631	1	G	A	0.144	2.795213e-02	4.053345e-02	4.222389e-02	3.464949e-01	4.914046e-01	4.784152e-01	4.819106e-01
3	3L_2031632_SNP	2031632	1	T	C	0.006	-7.579828e-03	1.845157e-01	1.000000e-05	2.240531e-01	9.672818e-01	9.843156e-01	9.845179e-01
3	3L_2031633_SNP	2031633	2	A	T	0.145	2.717723e-02	4.055648e-02	3.902830e-02	3.423647e-01	5.037199e-01	4.906560e-01	4.940370e-01
3	3L_2031634_INS	2031634	4	AAATTGTCAT	A	0.134	2.317230e-02	4.211436e-02	7.709192e-03	2.994225e-01	5.829058e-01	5.715550e-01	5.735954e-01
3	3L_2031635_INS	2031635	2	GATTGTCATG	G	0.042	3.234771e-02	7.100131e-02	1.000000e-05	2.090943e-01	6.492780e-01	6.494958e-01	6.503099e-01
3	3L_2031643_SNP	2031643	1	G	T	0.144	2.795213e-02	4.053345e-02	4.222389e-02	3.464949e-01	4.914046e-01	4.784152e-01	4.819106e-01
3	3L_2031646_SNP	2031646	0	C	G	0.006	-7.569626e-02	1.844197e-01	1.000000e-05	2.320320e-01	6.820004e-01	6.791519e-01	6.797661e-01
3	3L_2031670_SNP	2031670	3	T	A	0.152	2.268810e-02	3.991182e-02	2.809206e-02	3.292532e-01	5.704937e-01	5.564848e-01	5.595585e-01
3	3L_2031673_SNP	2031673	3	G	A	0.188	1.998386e-02	3.663119e-02	1.000000e-05	2.445642e-01	5.861131e-01	5.812250e-01	5.821958e-01
3	3L_2031674_SNP	2031674	7	A	G	0.317	-1.246860e-02	3.114966e-02	1.000000e-05	1.932813e-01	6.894645e-01	6.929535e-01	6.939868e-01
3	3L_2031687_SNP	2031687	3	G	T	0.139	1.208632e-02	4.133837e-02	1.000000e-05	2.235172e-01	7.703647e-01	7.698867e-01	7.702949e-01
3	3L_2031689_SNP	2031689	0	T	C	0.006	-9.415843e-02	1.843685e-01	1.000000e-05	2.446253e-01	6.102342e-01	6.053931e-01	6.062873e-01
3	3L_2031690_SNP	2031690	6	C	A	0.377	-9.708944e-03	2.982116e-02	1.000000e-05	1.934368e-01	7.451580e-01	7.506674e-01	7.516802e-01
3	3L_2031724_SNP	2031724	0	T	A	0.006	-9.415843e-02	1.843685e-01	1.000000e-05	2.446253e-01	6.102342e-01	6.053931e-01	6.062873e-01
3	3L_2031732_DEL	2031732	7	G	GCATGCATGTCAAG	0.161	-7.355505e-03	3.939536e-02	1.000000e-05	1.838934e-01	8.521160e-01	8.687652e-01	8.708184e-01
3	3L_2031758_SNP	2031758	0	T	C	0.006	-1.700988e-01	1.840404e-01	1.000000e-05	1.522376e-01	3.566992e-01	3.565458e-01	3.591355e-01
3	3L_2031760_INS	2031760	0	GC	G	0.006	-9.415843e-02	1.843685e-01	1.000000e-05	2.446253e-01	6.102342e-01	6.053931e-01	6.062873e-01
3	3L_2031804_SNP	2031804	10	A	G	0.411	4.158477e-02	2.956576e-02	1.000000e-05	1.190558e-01	1.614398e-01	1.599789e-01	1.635989e-01
3	3L_2031841_SNP	2031841	0	G	T	0.006	-1.051604e-01	1.843327e-01	1.000000e-05	1.807873e-01	5.691152e-01	5.710311e-01	5.725203e-01
3	3L_2031850_SNP	2031850	0	A	C	0.006	-1.051604e-01	1.843327e-01	1.000000e-05	1.807873e-01	5.691152e-01	5.710311e-01	5.725203e-01
3	3L_2031868_SNP	2031868	0	T	G	0.006	-9.415843e-02	1.843685e-01	1.000000e-05	2.446253e-01	6.102342e-01	6.053931e-01	6.062873e-01
3	3L_2031886_SNP	2031886	1	C	G	0.012	-8.787421e-02	1.307186e-01	2.322113e-02	3.060658e-01	5.023659e-01	4.919412e-01	4.942315e-01
3	3L_2031890_SNP	2031890	4	C	T	0.043	-1.869188e-03	7.106462e-02	1.000000e-05	2.299985e-01	9.790475e-01	9.763105e-01	9.763524e-01
3	3L_2031920_DEL	2031920	1	C	CTTGCTGCC	0.030	-1.002413e-01	8.316774e-02	1.000000e-05	2.759098e-01	2.298067e-01	2.246637e-01	2.275357e-01
3	3L_2031924_SNP	2031924	7	C	G	0.056	-3.590330e-03	6.310981e-02	1.000000e-05	2.281529e-01	9.547011e-01	9.553843e-01	9.554533e-01
3	3L_2031993_DEL	2031993	10	C	CGCC	0.038	-3.048181e-02	7.653410e-02	1.000000e-05	2.493881e-01	6.909374e-01	6.849166e-01	6.856568e-01
3	3L_2031995_SNP	2031995	13	A	C	0.329	2.558562e-02	3.139254e-02	2.899839e-02	3.038408e-01	4.162273e-01	4.071790e-01	4.096020e-01
3	3L_2032070_SNP	2032070	1	A	T	0.036	-5.296424e-02	7.637879e-02	1.000000e-05	2.392293e-01	4.890015e-01	4.848535e-01	4.861651e-01
3	3L_2032075_SNP	2032075	6	A	G	0.296	-3.950215e-03	3.165157e-02	1.000000e-05	2.462038e-01	9.008304e-01	8.906479e-01	8.911416e-01
3	3L_2032089_SNP	2032089	1	C	G	0.006	-7.879157e-02	1.844558e-01	1.490098e-02	2.866652e-01	6.698186e-01	6.579319e-01	6.596278e-01
3	3L_2032103_SNP	2032103	0	T	C	0.006	-8.037568e-02	1.844078e-01	1.000000e-05	2.132612e-01	6.635058e-01	6.634111e-01	6.641436e-01
3	3L_2032135_SNP	2032135	7	C	A	0.298	-1.727713e-02	3.166615e-02	1.000000e-05	2.533831e-01	5.860717e-01	5.804231e-01	5.814770e-01
3	3L_2032145_SNP	2032145	4	T	G	0.128	-8.326086e-03	4.298594e-02	1.000000e-05	2.193922e-01	8.466529e-01	8.488037e-01	8.491161e-01
3	3L_2032147_SNP	2032147	8	A	G	0.294	-2.745153e-03	3.192959e-02	1.000000e-05	2.395820e-01	9.315898e-01	9.229235e-01	9.232183e-01
3	3L_2032156_SNP	2032156	1	T	A	0.012	-1.256679e-01	1.305037e-01	1.000000e-05	2.994604e-01	3.369758e-01	3.294536e-01	3.320268e-01
3	3L_2032165_SNP	2032165	0	C	T	0.006	-2.716705e-01	1.833045e-01	1.000000e-05	1.000000e-05	1.402169e-01	1.392700e-01	1.445658e-01
3	3L_2032186_SNP	2032186	0	G	A	0.006	2.493934e-01	1.834952e-01	1.000000e-05	8.361096e-02	1.759497e-01	1.749517e-01	1.789960e-01
3	3L_2032197_SNP	2032197	4	C	T	0.293	2.360605e-02	3.153098e-02	2.579039e-02	3.127280e-01	4.551204e-01	4.458077e-01	4.482567e-01
3	3L_2032211_SNP	2032211	2	G	T	0.108	1.400826e-02	4.590885e-02	1.000000e-05	1.611320e-01	7.606478e-01	7.731887e-01	7.759469e-01
3	3L_2032235_SNP	2032235	3	T	A	0.388	2.820614e-02	2.930991e-02	1.000000e-05	1.803958e-01	3.372780e-01	3.358702e-01	3.381658e-01
3	3L_2032244_SNP	2032244	1	A	G	0.096	3.398929e-03	4.836537e-02	1.000000e-05	2.165829e-01	9.440585e-01	9.618474e-01	9.623803e-01
3	3L_2032247_SNP	2032247	2	T	C	0.090	4.371203e-04	4.980249e-02	1.000000e-05	2.329029e-01	9.930075e-01	9.878452e-01	9.880205e-01
3	3L_2032248_SNP	2032248	5	A	T	0.080	4.291872e-03	5.318623e-02	1.000000e-05	2.119619e-01	9.357816e-01	9.572137e-01	9.580748e-01
3	3L_2032261_SNP	2032261	1	G	A	0.006	-7.879157e-02	1.844558e-01	1.490098e-02	2.866652e-01	6.698186e-01	6.579319e-01	6.596278e-01
3	3L_2032280_SNP	2032280	1	A	G	0.030	-9.456816e-02	8.320776e-02	1.000000e-05	1.367261e-01	2.573726e-01	2.563739e-01	2.595467e-01
3	3L_2032281_SNP	2032281	2	A	T	0.030	-9.496510e-02	8.321283e-02	1.000000e-05	1.368245e-01	2.554173e-01	2.543959e-01	2.575738e-01
3	3L_2032283_INS	2032283	1	AAATGAGCCATTTTA	C	0.030	-9.456816e-02	8.320776e-02	1.000000e-05	1.367261e-01	2.573726e-01	2.563739e-01	2.595467e-01
3	3L_2032295_SNP	2032295	4	A	T	0.280	9.111430e-03	3.196885e-02	1.000000e-05	2.540365e-01	7.759921e-01	7.683520e-01	7.690542e-01
3	3L_2032310_SNP	2032310	1	C	A	0.006	-7.879157e-02	1.844558e-01	1.490098e-02	2.866652e-01	6.698186e-01	6.579319e-01	6.596278e-01
3	3L_2032327_SNP	2032327	5	C	A	0.380	-5.813337e-02	2.935670e-02	1.619224e-01	5.082480e-01	4.932890e-02	4.655897e-02	5.023657e-02
3	3L_2032377_SNP	2032377	0	G	A	0.006	-2.716705e-01	1.833045e-01	1.000000e-05	1.000000e-05	1.402169e-01	1.392700e-01	1.445658e-01
3	3L_2032387_SNP	2032387	0	A	G	0.006	1.528551e-01	1.842771e-01	6.250372e-02	3.566244e-01	4.080212e-01	3.971515e-01	4.007869e-01
3	3L_2032454_SNP	2032454	0	A	C	0.006	-2.717192e-01	1.833204e-01	7.789268e-03	2.837812e-01	1.401805e-01	1.362044e-01	1.394973e-01
3	3L_2032456_SNP	2032456	6	T	A	0.259	-5.806507e-03	3.297866e-02	1.000000e-05	2.068733e-01	8.604546e-01	8.684407e-01	8.690914e-01
3	3L_2032485_INS	2032485	5	CTCACTGCTCC	C	0.110	-2.486779e-02	4.593267e-02	1.000000e-05	1.812929e-01	5.889602e-01	5.912672e-01	5.927133e-01
3	3L_2032495_SNP	2032495	2	A	G	0.024	-2.144210e-02	9.309544e-02	1.000000e-05	2.419585e-01	8.181237e-01	8.129502e-01	8.133625e-01
3	3L_2032500_DEL	2032500	0	T	TCCTTATGCT	0.012	-8.669973e-02	1.306899e-01	1.000000e-05	1.068247e-01	5.079944e-01	5.132318e-01	5.173168e-01
3	3L_2032520_SNP	2032520	1	T	C	0.006	-6.033988e-02	1.844571e-01	1.000000e-05	2.395398e-01	7.439882e-01	7.396897e-01	7.401991e-01
3	3L_2032538_SNP	2032538	0	T	C	0.012	-8.669973e-02	1.306899e-01	1.000000e-05	1.068247e-01	5.079944e-01	5.132318e-01	5.173168e-01
3	3L_2032541_SNP	2032541	2	T	C	0.120	-1.208494e-04	4.386255e-02	1.000000e-05	2.294798e-01	9.978050e-01	9.952223e-01	9.952382e-01
3	3L_2032550_SNP	2032550	1	A	C	0.012	-2.167802e-01	1.289545e-01	2.976090e-01	7.635006e-01	9.463186e-02	8.880114e-02	9.682185e-02
3	3L_2032552_SNP	2032552	2	T	G	0.066	-7.291454e-02	5.712215e-02	2.703669e-03	3.155154e-01	2.035733e-01	1.978534e-01	2.011096e-01
3	3L_2032564_SNP	2032564	1	C	G	0.090	6.964904e-03	4.978476e-02	1.000000e-05	1.920332e-01	8.889083e-01	9.096882e-01	9.116188e-01
3	3L_2032566_SNP	2032566	2	G	T	0.241	-3.510445e-02	3.327507e-02	1.000000e-05	7.821916e-03	2.929687e-01	2.942132e-01	3.011952e-01
3	3L_2032627_SNP	2032627	0	A	C	0.006	-2.599747e-01	1.834067e-01	1.000000e-05	1.286744e-01	1.582178e-01	1.566294e-01	1.601647e-01
3	3L_2032629_SNP	2032629	5	T	G	0.252	-3.554415e-02	3.309401e-02	1.000000e-05	3.641427e-02	2.843654e-01	2.853050e-01	2.910841e-01
3	3L_2032667_SNP	2032667	0	A	T	0.006	-1.051604e-01	1.843327e-01	1.000000e-05	1.807873e-01	5.691152e-01	5.710311e-01	5.725203e-01
3	3L_2032669_SNP	2032669	6	T	G	0.111	-4.108758e-03	4.598973e-02	1.000000e-05	2.212468e-01	9.289188e-01	9.347481e-01	9.349561e-01
3	3L_2032680_SNP	2032680	5	A	G	0.362	-1.943225e-03	2.998313e-02	1.000000e-05	2.193098e-01	9.484028e-01	9.623970e-01	9.627480e-01
3	3L_2032688_SNP	2032688	2	C	T	0.355	-9.282990e-03	2.982227e-02	1.000000e-05	1.589276e-01	7.559806e-01	7.685362e-01	7.714090e-01
3	3L_2032693_DEL	2032693	8	A	ATGG	0.338	-9.235833e-03	3.074847e-02	1.000000e-05	1.659730e-01	7.642729e-01	7.761642e-01	7.786194e-01
3	3L_2032701_SNP	2032701	8	T	G	0.344	-2.541536e-03	3.062008e-02	1.000000e-05	2.152179e-01	9.339497e-01	9.485997e-01	9.491149e-01
3	3L_2032737_SNP	2032737	1	A	G	0.018	3.183511e-02	1.071498e-01	1.000000e-05	1.892873e-01	7.667553e-01	7.741230e-01	7.753134e-01
3	3L_2032752_SNP	2032752	3	G	A	0.267	-1.690541e-02	3.235918e-02	1.000000e-05	1.340623e-01	6.020674e-01	6.089759e-01	6.122680e-01
3	3L_2032758_SNP	2032758	5	T	G	0.258	-1.100769e-02	3.293530e-02	1.000000e-05	1.458444e-01	7.386343e-01	7.518742e-01	7.555741e-01
3	3L_2032764_SNP	2032764	4	T	C	0.262	-1.274932e-02	3.264577e-02	1.000000e-05	1.550621e-01	6.966417e-01	7.058158e-01	7.084756e-01
3	3L_2032776_SNP	2032776	0	A	C	0.012	-8.669973e-02	1.306899e-01	1.000000e-05	1.068247e-01	5.079944e-01	5.132318e-01	5.173168e-01
3	3L_2032800_SNP	2032800	5	C	T	0.123	-2.212216e-02	4.388437e-02	1.000000e-05	1.891393e-01	6.148587e-01	6.166734e-01	6.179093e-01
3	3L_2032825_SNP	2032825	0	T	C	0.006	-2.564160e-01	1.834368e-01	1.000000e-05	3.517248e-02	1.640251e-01	1.632266e-01	1.678718e-01
3	3L_2032835_SNP	2032835	6	C	A	0.457	2.365769e-02	2.895744e-02	1.000000e-05	1.013673e-01	4.151101e-01	4.177798e-01	4.218004e-01
3	3L_2032836_SNP	2032836	0	A	T	0.006	-5.987640e-02	1.844547e-01	1.000000e-05	2.392218e-01	7.458827e-01	7.416499e-01	7.421523e-01
3	3L_2032837_SNP	2032837	0	T	G	0.006	-5.987640e-02	1.844547e-01	1.000000e-05	2.392218e-01	7.458827e-01	7.416499e-01	7.421523e-01
3	3L_2032843_DEL	2032843	3	A	AA	0.048	6.536004e-02	6.648413e-02	1.000000e-05	1.685325e-01	3.269927e-01	3.259081e-01	3.283800e-01
3	3L_2032852_INS	2032852	0	GTA	G	0.006	-1.051604e-01	1.843327e-01	1.000000e-05	1.807873e-01	5.691152e-01	5.710311e-01	5.725203e-01
3	3L_2032863_SNP	2032863	0	T	C	0.012	9.783297e-02	1.306425e-01	1.000000e-05	1.243794e-01	4.550013e-01	4.578773e-01	4.610638e-01
3	3L_2032866_SNP	2032866	1	C	T	0.012	-1.659046e-01	1.302327e-01	1.000000e-05	1.700518e-01	2.044762e-01	2.024458e-01	2.055022e-01
3	3L_2032898_SNP	2032898	4	A	C	0.159	-1.803229e-02	3.930536e-02	1.000000e-05	2.213831e-01	6.469964e-01	6.456107e-01	6.463329e-01
3	3L_2032914_INS	2032914	0	CTAGAGCGGCTTT	C	0.006	1.528551e-01	1.842771e-01	6.250372e-02	3.566244e-01	4.080212e-01	3.971515e-01	4.007869e-01
3	3L_2032943_SNP	2032943	0	T	C	0.006	-1.420961e-01	1.841834e-01	1.000000e-05	1.368976e-01	4.415118e-01	4.435946e-01	4.463430e-01
3	3L_2032958_SNP	2032958	3	C	T	0.127	-3.206887e-02	4.289953e-02	1.000000e-05	2.532800e-01	4.557987e-01	4.503408e-01	4.518835e-01
3	3L_2032969_SNP	2032969	4	A	T	0.280	1.150664e-02	3.196420e-02	1.000000e-05	2.422571e-01	7.193157e-01	7.149385e-01	7.155258e-01
3	3L_2032988_DEL	2032988	0	T	CAA	0.006	-4.166789e-02	1.844849e-01	1.000000e-05	2.295260e-01	8.215876e-01	8.200291e-01	8.203229e-01
3	3L_2032992_INS	2032992	0	CT	C	0.006	-4.166789e-02	1.844849e-01	1.000000e-05	2.295260e-01	8.215876e-01	8.200291e-01	8.203229e-01
3	3L_2033006_SNP	2033006	3	T	G	0.170	-3.527875e-02	3.805508e-02	1.000000e-05	1.542651e-01	3.552493e-01	3.549181e-01	3.574955e-01
3	3L_2033030_SNP	2033030	6	A	G	0.457	-1.834047e-02	2.898066e-02	1.000000e-05	2.202643e-01	5.277012e-01	5.250365e-01	5.261753e-01
3	3L_2033038_SNP	2033038	0	T	C	0.006	6.430542e-02	1.844458e-01	1.000000e-05	1.982623e-01	7.278004e-01	7.317104e-01	7.325856e-01
3	3L_2033044_SNP	2033044	1	A	T	0.024	-1.017650e-01	9.276778e-02	1.000000e-05	2.776381e-01	2.742362e-01	2.686865e-01	2.713287e-01
3	3L_2033066_SNP	2033066	1	T	C	0.054	2.391298e-02	6.301609e-02	1.000000e-05	2.120049e-01	7.048208e-01	7.056515e-01	7.063012e-01
3	3L_2033076_SNP	2033076	0	A	G	0.006	-3.584821e-01	1.824034e-01	1.000000e-05	1.810874e-01	5.104508e-02	4.955180e-02	5.257675e-02
3	3L_2033133_SNP	2033133	3	T	C	0.127	-5.288137e-02	4.277522e-02	1.000000e-05	1.535115e-01	2.181077e-01	2.163794e-01	2.195194e-01
3	3L_2033151_SNP	2033151	0	T	C	0.012	-8.669973e-02	1.306899e-01	1.000000e-05	1.068247e-01	5.079944e-01	5.132318e-01	5.173168e-01
3	3L_2033155_DEL	2033155	1	CG	AAC	0.054	-8.556792e-02	6.269261e-02	1.000000e-05	2.479838e-01	1.741377e-01	1.707303e-01	1.737872e-01
3	3L_2033183_SNP	2033183	1	T	G	0.030	-2.073322e-02	8.351537e-02	1.000000e-05	2.312135e-01	8.042429e-01	8.023751e-01	8.027057e-01
3	3L_2033210_DEL	2033210	3	C	CGCCATC	0.024	8.534905e-03	9.311492e-02	1.000000e-05	2.318555e-01	9.270788e-01	9.240183e-01	9.241483e-01
3	3L_2033256_SNP	2033256	3	T	C	0.115	-2.263247e-02	4.483187e-02	1.000000e-05	1.826385e-01	6.143478e-01	6.169405e-01	6.183309e-01
3	3L_2033264_SNP	2033264	6	A	C	0.426	-2.277997e-02	2.917607e-02	1.000000e-05	1.018380e-01	4.360463e-01	4.393421e-01	4.432852e-01
3	3L_2033269_SNP	2033269	1	T	A	0.012	-2.137038e-01	1.288407e-01	4.172214e-01	8.955737e-01	9.907113e-02	9.370106e-02	1.047730e-01
3	3L_2033327_SNP	2033327	1	A	T	0.012	9.895562e-02	1.306421e-01	1.000000e-05	1.236627e-01	4.498508e-01	4.526279e-01	4.558325e-01
3	3L_2033349_INS	2033349	23	TGTAT	T	0.497	5.380444e-02	3.026866e-02	1.000000e-05	8.520637e-02	7.730667e-02	7.598481e-02	7.960890e-02
3	3L_2033355_SNP	2033355	6	A	T	0.037	2.064900e-02	7.651658e-02	1.000000e-05	1.963099e-01	7.876008e-01	7.942570e-01	7.952083e-01
3	3L_2033389_SNP	2033389	4	T	G	0.037	-7.345201e-02	7.630276e-02	1.000000e-05	1.636538e-01	3.371289e-01	3.362350e-01	3.387352e-01
3	3L_2033390_SNP	2033390	1	A	G	0.006	-1.389989e-01	1.842009e-01	1.000000e-05	1.177676e-01	4.515554e-01	4.546372e-01	4.580452e-01
3	3L_2033487_DEL	2033487	5	T	TGCGAGGGCAAAAAGTCCTCCGAACACTCTTAT	0.037	-9.104637e-03	7.652108e-02	1.000000e-05	2.331145e-01	9.054334e-01	9.021539e-01	9.023266e-01
3	3L_2033506_SNP	2033506	16	A	C	0.112	-6.452283e-02	4.710145e-02	7.317525e-02	3.699306e-01	1.725778e-01	1.665437e-01	1.704227e-01
3	3L_2033511_SNP	2033511	11	A	C	0.019	1.816720e-01	1.063098e-01	1.000000e-05	1.378169e-01	8.933971e-02	8.772556e-02	9.115269e-02
3	3L_2033516_SNP	2033516	10	A	T	0.013	3.377729e-03	1.309126e-01	1.000000e-05	2.282328e-01	9.794467e-01	9.815066e-01	9.815373e-01
3	3L_2033517_SNP	2033517	10	C	T	0.006	-1.595248e-01	1.841325e-01	1.000000e-05	2.664202e-01	3.875437e-01	3.815129e-01	3.834841e-01
3	3L_2033603_SNP	2033603	0	C	A	0.006	9.472080e-02	1.843667e-01	1.000000e-05	2.370392e-01	6.081009e-01	6.044906e-01	6.053410e-01
3	3L_2033610_SNP	2033610	0	A	C	0.006	-2.734156e-01	1.833840e-01	3.002898e-02	2.797502e-01	1.378734e-01	1.339617e-01	1.372516e-01
3	3L_2033658_SNP	2033658	6	T	A	0.043	4.205244e-02	7.100936e-02	1.000000e-05	1.297895e-01	5.545159e-01	5.600339e-01	5.632728e-01
3	3L_2033671_SNP	2033671	0	A	G	0.006	2.095078e-01	1.837954e-01	1.000000e-05	6.685302e-02	2.559712e-01	2.561288e-01	2.606771e-01
3	3L_2033760_SNP	2033760	8	T	C	0.044	-5.341283e-02	7.098345e-02	1.000000e-05	1.729213e-01	4.528349e-01	4.531725e-01	4.550995e-01
3	3L_2033804_INS	2033804	9	TTTATATAT	T	0.013	-5.932990e-02	1.308266e-01	1.000000e-05	1.904537e-01	6.507809e-01	6.537052e-01	6.548438e-01
3	3L_2033903_SNP	2033903	6	T	A	0.247	7.091427e-02	3.306306e-02	1.000000e-05	1.000000e-05	3.342177e-02	3.253823e-02	3.617926e-02
3	3L_2033973_SNP	2033973	0	G	T	0.018	-6.134346e-02	1.070667e-01	1.000000e-05	1.450418e-01	5.674564e-01	5.723719e-01	5.749754e-01
3	3L_2033978_SNP	2033978	5	A	C	0.086	-3.567437e-02	5.134965e-02	1.000000e-05	2.556281e-01	4.881930e-01	4.830706e-01	4.844868e-01
3	3L_2033979_SNP	2033979	1	G	C	0.036	3.798573e-02	7.643250e-02	1.000000e-05	2.501643e-01	6.198579e-01	6.140224e-01	6.149458e-01
3	3L_2033997_SNP	2033997	5	C	A	0.092	-1.942726e-02	4.982529e-02	1.000000e-05	2.568989e-01	6.971047e-01	6.904657e-01	6.913129e-01
3	3L_2034005_SNP	2034005	0	C	A	0.006	2.878568e-01	1.831556e-01	1.000000e-05	2.932770e-01	1.179355e-01	1.142216e-01	1.175833e-01
3	3L_2034006_SNP	2034006	1	C	G	0.060	3.766156e-03	5.999770e-02	1.000000e-05	2.366615e-01	9.500238e-01	9.414729e-01	9.416858e-01
3	3L_2034008_SNP	2034008	3	G	A	0.255	-1.930011e-02	3.284959e-02	3.028137e-02	3.296354e-01	5.576463e-01	5.438858e-01	5.469551e-01
3	3L_2034015_SNP	2034015	2	C	T	0.006	-8.084593e-02	1.844605e-01	1.737340e-02	2.896969e-01	6.617508e-01	6.496863e-01	6.514807e-01
3	3L_2034020_SNP	2034020	0	A	T	0.006	1.711423e-02	1.845085e-01	1.000000e-05	2.356116e-01	9.262095e-01	9.204852e-01	9.206750e-01
3	3L_2034030_SNP	2034030	1	G	C	0.012	9.778301e-02	1.306475e-01	1.000000e-05	1.242820e-01	4.552483e-01	4.581350e-01	4.613252e-01
3	3L_2034036_SNP	2034036	5	T	C	0.454	-3.149658e-02	2.883761e-02	1.000000e-05	1.198239e-01	2.763258e-01	2.758698e-01	2.793024e-01
3	3L_2034040_SNP	2034040	1	T	A	0.012	-2.137038e-01	1.288407e-01	4.172214e-01	8.955737e-01	9.907113e-02	9.370106e-02	1.047730e-01
3	3L_2034052_SNP	2034052	3	T	A	0.333	5.280086e-02	3.010287e-02	1.000000e-05	1.001495e-01	8.127348e-02	7.986867e-02	8.345347e-02
3	3L_2034062_SNP	2034062	0	A	G	0.012	9.783297e-02	1.306425e-01	1.000000e-05	1.243794e-01	4.550013e-01	4.578773e-01	4.610638e-01
3	3L_2034063_SNP	2034063	6	T	A	0.481	-3.640002e-02	2.878860e-02	1.000000e-05	9.973102e-02	2.078625e-01	2.069691e-01	2.108146e-01
3	3L_2034068_SNP	2034068	1	T	G	0.012	-2.137038e-01	1.288407e-01	4.172214e-01	8.955737e-01	9.907113e-02	9.370106e-02	1.047730e-01
3	3L_2034082_SNP	2034082	20	C	A	0.311	7.512014e-02	3.214812e-02	1.000000e-05	1.000000e-05	2.064964e-02	1.996965e-02	2.278883e-02
3	3L_2034089_SNP	2034089	17	A	T	0.483	-2.774031e-02	2.988040e-02	1.000000e-05	1.080012e-01	3.545594e-01	3.557103e-01	3.593512e-01
3	3L_2034092_SNP	2034092	17	T	A	0.483	-2.699083e-02	2.988454e-02	1.000000e-05	1.234653e-01	3.677442e-01	3.686811e-01	3.719010e-01
3	3L_2034098_SNP	2034098	16	A	T	0.322	7.744670e-02	3.135441e-02	1.000000e-05	1.059821e-02	1.452082e-02	1.397349e-02	1.608740e-02
3	3L_2034104_SNP	2034104	12	G	T	0.179	-5.546901e-02	3.813817e-02	1.000000e-05	1.900730e-01	1.477174e-01	1.453351e-01	1.485482e-01
3	3L_2034107_SNP	2034107	4	C	A	0.037	3.556298e-02	7.646563e-02	1.000000e-05	2.462521e-01	6.424804e-01	6.371027e-01	6.379211e-01
3	3L_2034108_SNP	2034108	10	C	A	0.310	6.821453e-02	3.119477e-02	1.000000e-05	1.000000e-05	3.016146e-02	2.932229e-02	3.234552e-02
3	3L_2034110_SNP	2034110	5	T	C	0.037	3.504506e-02	7.647599e-02	1.000000e-05	2.472228e-01	6.473727e-01	6.418276e-01	6.426435e-01
3	3L_2034111_SNP	2034111	4	G	T	0.037	3.556298e-02	7.646563e-02	1.000000e-05	2.462521e-01	6.424804e-01	6.371027e-01	6.379211e-01
3	3L_2034114_DEL	2034114	7	T	TG	0.037	3.740223e-02	7.648744e-02	1.000000e-05	2.454736e-01	6.254883e-01	6.202730e-01	6.211310e-01
3	3L_2034115_SNP	2034115	14	T	G	0.331	7.168207e-02	3.100311e-02	1.000000e-05	1.847453e-02	2.200082e-02	2.129305e-02	2.384699e-02
3	3L_2034117_SNP	2034117	4	T	A	0.207	-4.082558e-02	3.529382e-02	1.000000e-05	1.980125e-01	2.490428e-01	2.465155e-01	2.491840e-01
3	3L_2034119_SNP	2034119	4	A	T	0.299	7.150328e-02	3.088926e-02	1.000000e-05	1.000000e-05	2.184692e-02	2.114408e-02	2.377328e-02
3	3L_2034121_SNP	2034121	3	T	G	0.036	3.598123e-02	7.645564e-02	1.000000e-05	2.456808e-01	6.385329e-01	6.332554e-01	6.340787e-01
3	3L_2034123_SNP	2034123	17	A	C	0.318	6.505378e-02	3.175101e-02	1.000000e-05	1.294872e-01	4.204883e-02	4.087558e-02	4.383686e-02
3	3L_2034124_DEL	2034124	3	T	TCTACGCAATAAGCACACTAA	0.036	3.598123e-02	7.645564e-02	1.000000e-05	2.456808e-01	6.385329e-01	6.332554e-01	6.340787e-01
3	3L_2034125_SNP	2034125	13	T	C	0.329	7.089421e-02	3.096305e-02	1.000000e-05	3.243043e-02	2.330149e-02	2.256537e-02	2.514972e-02
3	3L_2034140_SNP	2034140	7	T	A	0.025	-1.653648e-04	9.314602e-02	1.000000e-05	2.302801e-01	9.985856e-01	9.916486e-01	9.916890e-01
3	3L_2034146_SNP	2034146	4	G	T	0.189	-4.308714e-02	3.653717e-02	1.000000e-05	1.248692e-01	2.399786e-01	2.390929e-01	2.424522e-01
3	3L_2034148_DEL	2034148	1	A	AC	0.036	3.798573e-02	7.643250e-02	1.000000e-05	2.501643e-01	6.198579e-01	6.140224e-01	6.149458e-01
3	3L_2034152_SNP	2034152	1	A	G	0.006	-7.579828e-03	1.845157e-01	1.000000e-05	2.240531e-01	9.672818e-01	9.843156e-01	9.845179e-01
3	3L_2034172_SNP	2034172	0	T	C	0.006	-9.465306e-03	1.845118e-01	1.000000e-05	2.302720e-01	9.591488e-01	9.568826e-01	9.569532e-01
3	3L_2034177_SNP	2034177	3	T	A	0.158	-3.666107e-02	3.920471e-02	1.000000e-05	1.876478e-01	3.510853e-01	3.494128e-01	3.515787e-01
3	3L_2034179_SNP	2034179	6	T	C	0.160	-4.433183e-02	3.922547e-02	1.000000e-05	1.563952e-01	2.600308e-01	2.586221e-01	2.615366e-01
3	3L_2034191_SNP	2034191	7	A	T	0.484	-2.119991e-02	2.896398e-02	1.000000e-05	1.772546e-01	4.652369e-01	4.653392e-01	4.671668e-01
3	3L_2034261_SNP	2034261	0	T	G	0.006	-3.342194e-02	1.844951e-01	1.000000e-05	2.352220e-01	8.564680e-01	8.527677e-01	8.530339e-01
3	3L_2034262_SNP	2034262	4	A	C	0.311	5.513262e-02	3.073693e-02	1.000000e-05	1.917384e-01	7.468239e-02	7.276148e-02	7.598901e-02
3	3L_2034271_SNP	2034271	3	A	T	0.267	5.143783e-02	3.213875e-02	1.000000e-05	5.129272e-02	1.113907e-01	1.101904e-01	1.143918e-01
3	3L_2034279_SNP	2034279	4	G	T	0.085	-7.295522e-02	5.109673e-02	1.000000e-05	5.694392e-02	1.552319e-01	1.542514e-01	1.586436e-01
3	3L_2034281_SNP	2034281	10	T	C	0.481	-1.627554e-02	2.926455e-02	1.000000e-05	1.770860e-01	5.788559e-01	5.811737e-01	5.827492e-01
3	3L_2034293_INS	2034293	17	C	CC	0.046	-1.223725e-01	7.056522e-02	1.000000e-05	2.343933e-01	8.474343e-02	8.231385e-02	8.555399e-02
3	3L_2034295_SNP	2034295	2	C	T	0.084	-1.710120e-02	5.136349e-02	1.000000e-05	2.869774e-01	7.395962e-01	7.254905e-01	7.272945e-01
3	3L_2034314_SNP	2034314	3	A	G	0.006	-7.793044e-02	1.844631e-01	1.430849e-02	2.859676e-01	6.732275e-01	6.613374e-01	6.630121e-01
3	3L_2034352_INS	2034352	15	AACGGGA	C	0.052	-8.245826e-02	6.663775e-02	2.505986e-01	6.202692e-01	2.176821e-01	2.082634e-01	2.178749e-01
3	3L_2034377_SNP	2034377	1	A	G	0.006	-7.879157e-02	1.844558e-01	1.490098e-02	2.866652e-01	6.698186e-01	6.579319e-01	6.596278e-01
3	3L_2034439_SNP	2034439	0	A	G	0.018	-1.358226e-01	1.065472e-01	3.181357e-01	7.642340e-01	2.041741e-01	1.940832e-01	2.077316e-01
3	3L_2034540_SNP	2034540	1	G	A	0.263	-1.125463e-02	3.230367e-02	1.000000e-05	2.017653e-01	7.279805e-01	7.310057e-01	7.317998e-01
3	3L_2034553_DEL	2034553	0	C	CAGTGCAC	0.006	-1.051604e-01	1.843327e-01	1.000000e-05	1.807873e-01	5.691152e-01	5.710311e-01	5.725203e-01
3	3L_2034666_SNP	2034666	0	T	A	0.006	5.844594e-01	1.788501e-01	1.000000e-05	1.000000e-05	1.316971e-03	1.225281e-03	1.831166e-03
3	3L_2034675_SNP	2034675	7	G	A	0.180	-9.665133e-03	3.772006e-02	1.000000e-05	2.266058e-01	7.980880e-01	7.969680e-01	7.973092e-01
3	3L_2034679_SNP	2034679	1	C	A	0.012	-8.686290e-02	1.306939e-01	1.000000e-05	2.077702e-01	5.072104e-01	5.056928e-01	5.069797e-01
3	3L_2034719_SNP	2034719	9	T	G	0.189	-8.732413e-03	3.728229e-02	1.000000e-05	2.273536e-01	8.150996e-01	8.138955e-01	8.142022e-01
3	3L_2034725_SNP	2034725	2	A	G	0.006	1.648723e-01	1.840756e-01	1.000000e-05	2.597383e-01	3.717224e-01	3.663573e-01	3.683508e-01
3	3L_2034750_INS	2034750	20	TT	T	0.176	1.051584e-03	3.973696e-02	1.000000e-05	2.359096e-01	9.789193e-01	9.663258e-01	9.665519e-01
3	3L_2034760_DEL	2034760	8	CC	C	0.181	-2.921695e-02	3.768528e-02	1.000000e-05	2.549301e-01	4.392724e-01	4.338832e-01	4.355115e-01
3	3L_2034831_INS	2034831	0	ACA	A	0.012	9.783297e-02	1.306425e-01	1.000000e-05	1.243794e-01	4.550013e-01	4.578773e-01	4.610638e-01
3	3L_2034857_SNP	2034857	0	T	G	0.006	-1.700988e-01	1.840404e-01	1.000000e-05	1.522376e-01	3.566992e-01	3.565458e-01	3.591355e-01
3	3L_2034889_SNP	2034889	0	A	G	0.030	-5.309829e-02	8.342145e-02	1.000000e-05	2.781584e-01	5.253231e-01	5.169503e-01	5.185645e-01
3	3L_2034946_SNP	2034946	0	T	C	0.006	-7.569626e-02	1.844197e-01	1.000000e-05	2.320320e-01	6.820004e-01	6.791519e-01	6.797661e-01
3	3L_2035096_SNP	2035096	9	T	G	0.465	1.438265e-02	2.922892e-02	5.308689e-03	2.930404e-01	6.233206e-01	6.119764e-01	6.138226e-01
3	3L_2035099_SNP	2035099	8	T	A	0.469	1.724593e-02	2.911778e-02	1.398066e-02	3.035227e-01	5.544679e-01	5.435960e-01	5.457495e-01
3	3L_2035140_DEL	2035140	3	A	ACTTATGGA	0.048	-2.978232e-02	6.663728e-02	1.000000e-05	2.633300e-01	6.555069e-01	6.477319e-01	6.487805e-01
3	3L_2035141_SNP	2035141	20	C	A	0.480	3.512753e-03	3.026704e-02	1.000000e-05	2.337848e-01	9.077463e-01	9.038597e-01	9.040377e-01
3	3L_2035183_SNP	2035183	1	A	T	0.030	2.636592e-02	8.350993e-02	1.280670e-02	3.165567e-01	7.526102e-01	7.307349e-01	7.342930e-01
3	3L_2035184_SNP	2035184	6	A	T	0.216	-2.828993e-02	3.505116e-02	1.000000e-05	1.570393e-01	4.207616e-01	4.215346e-01	4.238296e-01
3	3L_2035185_DEL	2035185	1	A	ATAAAACTTCGGGACTTCGAATTTAAG	0.287	1.232551e-02	3.144087e-02	1.000000e-05	1.855621e-01	6.955448e-01	7.008073e-01	7.020457e-01
3	3L_2035214_SNP	2035214	5	C	A	0.282	1.841617e-03	3.201466e-02	1.000000e-05	2.251915e-01	9.541968e-01	9.597702e-01	9.598722e-01
3	3L_2035216_DEL	2035216	3	A	ATAATCTTTCATGTGAACATGTTTTCAATAAGTCATTGGCTAAAAGATTGTTTACCCATTATGCTAATACGTTTATATAAAT	0.279	1.575360e-02	3.191556e-02	1.000000e-05	1.788714e-01	6.222393e-01	6.260033e-01	6.274538e-01
3	3L_2035307_SNP	2035307	3	A	T	0.079	-4.876864e-02	5.302502e-02	6.213382e-02	4.186407e-01	3.590490e-01	3.464240e-01	3.515620e-01
3	3L_2035317_SNP	2035317	5	T	C	0.061	-2.870393e-02	6.000400e-02	1.000000e-05	2.455111e-01	6.330185e-01	6.289055e-01	6.297347e-01
3	3L_2035347_SNP	2035347	1	T	C	0.006	-3.332738e-01	1.804288e-01	2.516663e-01	7.887983e-01	6.650975e-02	6.132364e-02	6.797255e-02
3	3L_2035355_SNP	2035355	6	A	G	0.352	9.739293e-03	3.025668e-02	1.000000e-05	2.031418e-01	7.479417e-01	7.515880e-01	7.523267e-01
3	3L_2035358_DEL	2035358	5	A	AC	0.239	1.796953e-02	3.374515e-02	1.000000e-05	1.832523e-01	5.950869e-01	5.977014e-01	5.990722e-01
3	3L_2035365_SNP	2035365	1	T	A	0.030	-6.009413e-03	8.352957e-02	1.000000e-05	2.396739e-01	9.427334e-01	9.324618e-01	9.327710e-01
3	3L_2035370_SNP	2035370	11	T	C	0.490	1.067653e-02	2.936255e-02	1.124940e-02	2.852579e-01	7.166117e-01	7.037525e-01	7.054482e-01
3	3L_2035391_SNP	2035391	0	T	C	0.012	-4.837343e-03	1.308624e-01	1.000000e-05	2.258441e-01	9.705572e-01	9.789341e-01	9.790192e-01
3	3L_2035444_SNP	2035444	0	T	A	0.006	-1.389838e-01	1.841977e-01	1.000000e-05	1.159546e-01	4.515965e-01	4.547550e-01	4.582290e-01
3	3L_2035485_SNP	2035485	2	A	C	0.127	9.057301e-03	4.294708e-02	1.000000e-05	2.045756e-01	8.332283e-01	8.404498e-01	8.411449e-01
3	3L_2035511_SNP	2035511	0	T	A	0.006	1.711423e-02	1.845085e-01	1.000000e-05	2.356116e-01	9.262095e-01	9.204852e-01	9.206750e-01
3	3L_2035519_DEL	2035519	0	TG	ACAC	0.006	6.882769e-02	1.844359e-01	1.000000e-05	2.093040e-01	7.094910e-01	7.109595e-01	7.116360e-01
3	3L_2035523_INS	2035523	3	TT	T	0.006	4.257996e-02	1.844938e-01	1.000000e-05	2.620824e-01	8.177594e-01	8.058476e-01	8.068205e-01
3	3L_2035530_DEL	2035530	0	T	TGGGCTAAT	0.012	-9.037747e-02	1.306749e-01	1.000000e-05	2.060463e-01	4.901415e-01	4.885908e-01	4.899600e-01
3	3L_2035554_SNP	2035554	0	G	C	0.006	-3.723956e-01	1.823227e-01	5.173667e-02	3.150448e-01	4.268302e-02	4.071239e-02	4.364257e-02
3	3L_2035608_SNP	2035608	3	A	C	0.109	2.444043e-02	4.591913e-02	1.656581e-02	2.609958e-01	5.952649e-01	5.884392e-01	5.895777e-01
3	3L_2035653_SNP	2035653	2	T	C	0.042	1.199711e-01	7.043283e-02	1.000000e-05	5.419554e-02	9.037582e-02	8.913416e-02	9.311036e-02
3	3L_2035678_SNP	2035678	4	C	A	0.262	-3.686335e-02	3.253520e-02	1.000000e-05	1.512504e-01	2.588355e-01	2.573971e-01	2.604069e-01
3	3L_2035723_SNP	2035723	2	T	G	0.072	-2.994351e-02	5.508689e-02	1.000000e-05	1.692761e-01	5.874676e-01	5.909347e-01	5.927042e-01
3	3L_2035729_SNP	2035729	1	G	A	0.024	1.018193e-01	9.282276e-02	1.380440e-01	4.557364e-01	2.742644e-01	2.639852e-01	2.700111e-01
3	3L_2035746_SNP	2035746	1	G	T	0.030	7.902560e-02	8.335567e-02	1.081059e-01	4.193041e-01	3.444805e-01	3.327527e-01	3.381935e-01
3	3L_2035749_SNP	2035749	0	A	C	0.006	-1.051604e-01	1.843327e-01	1.000000e-05	1.807873e-01	5.691152e-01	5.710311e-01	5.725203e-01
3	3L_2035758_SNP	2035758	1	G	C	0.096	2.776437e-02	4.831807e-02	1.000000e-05	2.407173e-01	5.663284e-01	5.625667e-01	5.635758e-01
3	3L_2035768_SNP	2035768	2	T	C	0.325	1.808625e-02	3.044516e-02	1.000000e-05	2.527360e-01	5.532808e-01	5.480181e-01	5.491681e-01
3	3L_2035770_SNP	2035770	4	C	G	0.329	1.807131e-02	3.053531e-02	1.000000e-05	2.515217e-01	5.547784e-01	5.496484e-01	5.507812e-01
3	3L_2035771_SNP	2035771	4	T	C	0.329	1.758181e-02	3.053703e-02	1.000000e-05	2.564825e-01	5.655614e-01	5.598256e-01	5.609770e-01
3	3L_2035783_SNP	2035783	0	G	T	0.030	-8.785023e-02	8.323050e-02	1.227197e-01	4.899562e-01	2.927280e-01	2.805561e-01	2.874473e-01
3	3L_2035793_SNP	2035793	7	G	T	0.093	6.883904e-02	4.959252e-02	1.000000e-05	6.051140e-02	1.669688e-01	1.660666e-01	1.704459e-01
3	3L_2035798_DEL	2035798	1	T	TAATAAAT	0.006	-3.329622e-01	1.803911e-01	2.577578e-01	7.956531e-01	6.670530e-02	6.151481e-02	6.826073e-02
3	3L_2035808_INS	2035808	1	ACAGAA	A	0.006	-3.329622e-01	1.803911e-01	2.577578e-01	7.956531e-01	6.670530e-02	6.151481e-02	6.826073e-02
3	3L_2035812_DEL	2035812	1	C	CAG	0.096	2.776437e-02	4.831807e-02	1.000000e-05	2.407173e-01	5.663284e-01	5.625667e-01	5.635758e-01
3	3L_2035813_SNP	2035813	18	T	A	0.027	-7.983170e-02	9.307057e-02	1.143137e-01	4.653976e-01	3.922648e-01	3.773311e-01	3.846619e-01
3	3L_2035815_DEL	2035815	0	T	TTTGTGGTGT	0.006	-1.319521e-01	1.842288e-01	1.000000e-05	1.201385e-01	4.748495e-01	4.785422e-01	4.818557e-01
3	3L_2035838_SNP	2035838	2	A	G	0.247	7.734601e-03	3.310297e-02	1.000000e-05	2.187021e-01	8.155424e-01	8.170671e-01	8.174334e-01
3	3L_2035841_DEL	2035841	1	A	AGTCAACGCAA	0.006	-7.879157e-02	1.844558e-01	1.490098e-02	2.866652e-01	6.698186e-01	6.579319e-01	6.596278e-01
3	3L_2035858_SNP	2035858	2	A	G	0.006	-7.802414e-02	1.844601e-01	1.450877e-02	2.862569e-01	6.728525e-01	6.609372e-01	6.626214e-01
3	3L_2035862_DEL	2035862	8	TTT	T	0.369	3.198972e-02	3.006374e-02	6.993182e-02	3.754770e-01	2.888454e-01	2.800531e-01	2.839961e-01
3	3L_2035867_SNP	2035867	7	T	C	0.211	1.910674e-02	3.549148e-02	1.000000e-05	1.712958e-01	5.910585e-01	5.942194e-01	5.959477e-01
3	3L_2035868_SNP	2035868	3	A	G	0.121	-3.994507e-02	4.389762e-02	1.048270e-01	3.719540e-01	3.641630e-01	3.547277e-01	3.587117e-01
3	3L_2035882_SNP	2035882	0	T	G	0.012	-9.037747e-02	1.306749e-01	1.000000e-05	2.060463e-01	4.901415e-01	4.885908e-01	4.899600e-01
3	3L_2035921_SNP	2035921	0	T	C	0.006	6.882769e-02	1.844359e-01	1.000000e-05	2.093040e-01	7.094910e-01	7.109595e-01	7.116360e-01
3	3L_2035946_SNP	2035946	2	A	T	0.133	2.577366e-02	4.209717e-02	2.498213e-02	2.578858e-01	5.412153e-01	5.353516e-01	5.366038e-01
3	3L_2035952_SNP	2035952	1	A	T	0.006	-7.879157e-02	1.844558e-01	1.490098e-02	2.866652e-01	6.698186e-01	6.579319e-01	6.596278e-01
3	3L_2035968_SNP	2035968	2	T	C	0.283	-2.834055e-02	3.161654e-02	1.000000e-05	1.446829e-01	3.713459e-01	3.715116e-01	3.742527e-01
3	3L_2035995_SNP	2035995	0	C	A	0.006	-1.700988e-01	1.840404e-01	1.000000e-05	1.522376e-01	3.566992e-01	3.565458e-01	3.591355e-01
3	3L_2035998_SNP	2035998	2	A	T	0.024	-2.400170e-02	9.309167e-02	1.000000e-05	2.500156e-01	7.968585e-01	7.895797e-01	7.901746e-01
3	3L_2036027_SNP	2036027	1	A	G	0.012	-6.796451e-03	1.308667e-01	1.000000e-05	2.283632e-01	9.586436e-01	9.593184e-01	9.593807e-01
3	3L_2036036_SNP	2036036	1	T	A	0.048	-3.778384e-03	6.672672e-02	2.758951e-02	2.617837e-01	9.549122e-01	9.296952e-01	9.315606e-01
3	3L_2036069_SNP	2036069	0	C	T	0.006	2.095078e-01	1.837954e-01	1.000000e-05	6.685302e-02	2.559712e-01	2.561288e-01	2.606771e-01
3	3L_2036117_SNP	2036117	5	A	G	0.147	3.527259e-02	4.058133e-02	2.919147e-02	3.206574e-01	3.860022e-01	3.769015e-01	3.796811e-01
3	3L_2036155_SNP	2036155	1	T	C	0.006	-7.879157e-02	1.844558e-01	1.490098e-02	2.866652e-01	6.698186e-01	6.579319e-01	6.596278e-01
3	3L_2036183_SNP	2036183	0	A	T	0.006	-9.255038e-02	1.843734e-01	1.000000e-05	2.422575e-01	6.163521e-01	6.119071e-01	6.127633e-01
3	3L_2036191_SNP	2036191	0	A	T	0.006	-9.171073e-03	1.845119e-01	1.000000e-05	2.277212e-01	9.604176e-01	9.619363e-01	9.619982e-01
3	3L_2036211_SNP	2036211	8	C	A	0.338	1.331963e-02	3.073944e-02	1.000000e-05	2.028108e-01	6.653540e-01	6.667088e-01	6.675770e-01
3	3L_2036227_SNP	2036227	6	C	A	0.167	1.416599e-02	3.876831e-02	3.229636e-03	2.901991e-01	7.152771e-01	7.007211e-01	7.026294e-01
3	3L_2036231_SNP	2036231	1	G	A	0.138	3.550804e-02	4.133058e-02	7.097534e-02	2.963022e-01	3.915117e-01	3.846998e-01	3.870210e-01
3	3L_2036282_SNP	2036282	0	G	A	0.006	-3.342194e-02	1.844951e-01	1.000000e-05	2.352220e-01	8.564680e-01	8.527677e-01	8.530339e-01
3	3L_2036286_SNP	2036286	1	C	A	0.114	2.603946e-02	4.490847e-02	5.829498e-02	2.639286e-01	5.628126e-01	5.568580e-01	5.581218e-01
3	3L_2036298_SNP	2036298	2	C	G	0.048	1.795810e-02	6.665258e-02	1.000000e-05	1.567526e-01	7.879346e-01	8.042310e-01	8.076502e-01
3	3L_2036306_SNP	2036306	7	C	G	0.534	1.123336e-02	2.905597e-02	8.297833e-03	2.691278e-01	6.995392e-01	6.897533e-01	6.909033e-01
3	3L_2036344_SNP	2036344	1	T	C	0.024	4.107967e-02	9.304889e-02	1.000000e-05	1.194266e-01	6.594366e-01	6.706218e-01	6.752343e-01
3	3L_2036347_SNP	2036347	1	G	A	0.024	4.107967e-02	9.304889e-02	1.000000e-05	1.194266e-01	6.594366e-01	6.706218e-01	6.752343e-01
3	3L_2036352_SNP	2036352	1	C	G	0.006	-2.505743e-01	1.833094e-01	5.383103e-01	1.000000e+05	1.734901e-01	1.302769e-01	1.904483e-01
3	3L_2036361_SNP	2036361	7	T	G	0.168	5.592689e-02	3.859520e-02	8.209660e-02	3.679157e-01	1.492063e-01	1.438691e-01	1.477166e-01
3	3L_2036366_SNP	2036366	2	T	C	0.012	-1.474810e-01	1.306995e-01	3.859594e-01	8.446602e-01	2.607801e-01	2.497135e-01	2.702611e-01
3	3L_2036390_SNP	2036390	1	A	T	0.006	2.503127e-01	1.834909e-01	1.000000e-05	8.411245e-02	1.743610e-01	1.733451e-01	1.773798e-01
3	3L_2036393_SNP	2036393	1	T	C	0.006	2.104257e-01	1.837924e-01	1.000000e-05	6.695588e-02	2.538945e-01	2.540181e-01	2.585566e-01
3	3L_2036397_SNP	2036397	3	A	G	0.358	-1.664004e-03	2.988066e-02	1.000000e-05	2.219583e-01	9.556571e-01	9.678913e-01	9.681203e-01
3	3L_2036411_SNP	2036411	2	T	C	0.120	-3.615488e-02	4.377269e-02	1.000000e-05	2.319195e-01	4.100073e-01	4.060785e-01	4.077536e-01
3	3L_2036426_SNP	2036426	3	A	G	0.042	1.021851e-01	7.061116e-02	1.000000e-05	1.000000e-05	1.497400e-01	1.488684e-01	1.575302e-01
3	3L_2036444_SNP	2036444	1	C	G	0.012	9.875595e-02	1.306430e-01	1.000000e-05	1.241226e-01	4.507674e-01	4.535482e-01	4.567377e-01
3	3L_2036509_SNP	2036509	12	C	T	0.128	-3.595142e-02	4.398800e-02	3.977847e-02	3.191755e-01	4.149281e-01	4.054501e-01	4.081700e-01
3	3L_2036515_SNP	2036515	1	A	G	0.006	-1.603359e-01	1.840964e-01	1.000000e-05	2.462742e-01	3.850477e-01	3.804013e-01	3.822480e-01
3	3L_2036544_SNP	2036544	1	A	G	0.132	-2.973297e-02	4.202816e-02	1.000000e-05	1.188572e-01	4.802767e-01	4.839660e-01	4.875002e-01
3	3L_2036552_SNP	2036552	4	T	C	0.128	-2.718013e-02	4.293901e-02	1.000000e-05	1.942452e-01	5.276088e-01	5.272796e-01	5.286427e-01
3	3L_2036554_SNP	2036554	2	C	T	0.127	-3.309830e-02	4.287592e-02	1.000000e-05	9.190390e-02	4.412385e-01	4.449131e-01	4.494650e-01
3	3L_2036570_SNP	2036570	4	G	A	0.140	-2.175777e-02	4.133497e-02	1.000000e-05	1.877861e-01	5.993290e-01	6.009349e-01	6.022284e-01
3	3L_2036571_SNP	2036571	5	C	T	0.135	-2.806130e-02	4.211378e-02	1.000000e-05	1.783441e-01	5.061308e-01	5.067363e-01	5.084330e-01
3	3L_2036586_SNP	2036586	5	T	C	0.258	-2.513460e-02	3.288858e-02	1.000000e-05	2.461636e-01	4.458123e-01	4.405145e-01	4.420602e-01
3	3L_2036634_SNP	2036634	2	G	A	0.030	1.665004e-02	8.361647e-02	1.516814e-02	1.710611e-01	8.424095e-01	8.607605e-01	8.637935e-01
3	3L_2036663_SNP	2036663	2	T	A	0.030	1.665004e-02	8.361647e-02	1.516814e-02	1.710611e-01	8.424095e-01	8.607605e-01	8.637935e-01
3	3L_2036691_SNP	2036691	3	G	A	0.048	8.128027e-02	6.637825e-02	1.000000e-05	2.767111e-01	2.224980e-01	2.175108e-01	2.204224e-01
3	3L_2036693_SNP	2036693	1	T	C	0.006	2.503127e-01	1.834909e-01	1.000000e-05	8.411245e-02	1.743610e-01	1.733451e-01	1.773798e-01
3	3L_2036754_SNP	2036754	1	G	T	0.024	-3.336005e-02	9.306742e-02	1.000000e-05	2.675642e-01	7.204617e-01	7.104546e-01	7.115496e-01
3	3L_2036760_SNP	2036760	4	G	C	0.396	4.054124e-03	2.936662e-02	1.000000e-05	2.237088e-01	8.903665e-01	8.925512e-01	8.927477e-01
3	3L_2036777_SNP	2036777	1	T	A	0.012	-2.231438e-02	1.308562e-01	1.000000e-05	2.343890e-01	8.648042e-01	8.613246e-01	8.615696e-01
3	3L_2036810_SNP	2036810	6	T	G	0.395	4.684890e-02	2.934108e-02	1.000000e-05	1.567901e-01	1.122346e-01	1.102967e-01	1.137078e-01
3	3L_2036815_SNP	2036815	11	G	T	0.261	-1.228210e-02	3.341054e-02	1.000000e-05	2.759200e-01	7.136311e-01	7.022076e-01	7.035593e-01
3	3L_2036836_SNP	2036836	1	A	G	0.024	-2.192108e-02	9.310038e-02	2.323405e-02	3.490897e-01	8.141447e-01	7.808044e-01	7.879134e-01
3	3L_2036888_SNP	2036888	1	A	C	0.018	1.539940e-01	1.065418e-01	8.250049e-02	3.868048e-01	1.502347e-01	1.445161e-01	1.485479e-01
3	3L_2036906_SNP	2036906	3	A	G	0.127	-1.282182e-02	4.306314e-02	6.791708e-02	3.060597e-01	7.662704e-01	7.500930e-01	7.531364e-01
3	3L_2036936_SNP	2036936	4	A	G	0.140	-2.305435e-02	4.133073e-02	1.000000e-05	1.885485e-01	5.777313e-01	5.788073e-01	5.801287e-01
3	3L_2036950_SNP	2036950	0	C	T	0.006	-7.368604e-02	1.844246e-01	1.000000e-05	1.949027e-01	6.900048e-01	6.934920e-01	6.944778e-01
3	3L_2036957_SNP	2036957	2	T	C	0.012	-1.509070e-01	1.306828e-01	4.040233e-01	8.710982e-01	2.498490e-01	2.394168e-01	2.604151e-01
3	3L_2036974_SNP	2036974	0	C	T	0.006	9.472080e-02	1.843667e-01	1.000000e-05	2.370392e-01	6.081009e-01	6.044906e-01	6.053410e-01
3	3L_2037010_SNP	2037010	0	C	T	0.012	5.262814e-03	1.308623e-01	1.000000e-05	2.278447e-01	9.679689e-01	9.698934e-01	9.699432e-01
3	3L_2037043_SNP	2037043	6	G	T	0.265	-2.427975e-02	3.267835e-02	1.000000e-05	7.579252e-02	4.585367e-01	4.632407e-01	4.687314e-01
3	3L_2037060_SNP	2037060	1	C	T	0.042	-6.834059e-02	7.150183e-02	1.652825e-01	3.591817e-01	3.405692e-01	3.335781e-01	3.372983e-01
3	3L_2037068_SNP	2037068	0	A	G	0.012	4.850899e-02	1.307564e-01	8.086967e-02	4.713253e-01	7.111200e-01	6.715135e-01	6.878480e-01
3	3L_2037074_SNP	2037074	2	A	G	0.054	3.006043e-03	6.310879e-02	1.866061e-02	2.226342e-01	9.620662e-01	9.757629e-01	9.759934e-01
3	3L_2037076_SNP	2037076	1	T	A	0.006	3.444513e-02	1.844972e-01	1.000000e-05	2.131905e-01	8.521260e-01	8.573042e-01	8.577359e-01
3	3L_2037123_SNP	2037123	1	A	C	0.263	-1.506536e-02	3.229432e-02	1.000000e-05	1.435376e-01	6.414679e-01	6.491893e-01	6.521891e-01
3	3L_2037186_SNP	2037186	4	T	G	0.140	-2.290277e-02	4.133124e-02	1.000000e-05	1.975863e-01	5.802375e-01	5.804521e-01	5.816083e-01
3	3L_2037195_SNP	2037195	0	A	C	0.006	-2.002815e-01	1.838573e-01	1.000000e-05	1.397394e-01	2.775869e-01	2.767092e-01	2.797827e-01
3	3L_2037197_SNP	2037197	1	C	T	0.012	-6.796451e-03	1.308667e-01	1.000000e-05	2.283632e-01	9.586436e-01	9.593184e-01	9.593807e-01
3	3L_2037215_SNP	2037215	3	C	A	0.067	-8.022916e-03	5.741045e-02	1.000000e-05	2.105170e-01	8.890296e-01	8.983025e-01	8.988594e-01
3	3L_2037237_SNP	2037237	0	C	T	0.036	-3.195098e-02	7.709628e-02	1.536419e-01	3.558232e-01	6.790946e-01	6.657220e-01	6.712474e-01
3	3L_2037258_SNP	2037258	4	A	C	0.470	2.027646e-02	2.874075e-02	1.000000e-05	1.330918e-01	4.814910e-01	4.845885e-01	4.875254e-01
3	3L_2037260_SNP	2037260	2	T	C	0.295	-3.627110e-02	3.117676e-02	1.000000e-05	9.607422e-02	2.463360e-01	2.459283e-01	2.498614e-01
3	3L_2037262_SNP	2037262	1	G	T	0.066	4.127717e-03	5.738839e-02	1.000000e-05	2.422478e-01	9.427474e-01	9.307137e-01	9.311262e-01
3	3L_2037263_SNP	2037263	1	T	G	0.066	4.127717e-03	5.738839e-02	1.000000e-05	2.422478e-01	9.427474e-01	9.307137e-01	9.311262e-01
3	3L_2037266_SNP	2037266	0	A	G	0.012	9.149615e-02	1.306702e-01	1.000000e-05	2.731654e-01	4.847783e-01	4.772504e-01	4.789045e-01
3	3L_2037267_SNP	2037267	0	T	G	0.012	9.149615e-02	1.306702e-01	1.000000e-05	2.731654e-01	4.847783e-01	4.772504e-01	4.789045e-01
3	3L_2037312_SNP	2037312	7	C	T	0.416	5.230418e-02	2.915394e-02	5.382683e-02	3.279158e-01	7.462214e-02	7.165973e-02	7.501936e-02
3	3L_2037315_SNP	2037315	3	A	T	0.430	4.315888e-02	2.873774e-02	1.867079e-02	2.928027e-01	1.350437e-01	1.310372e-01	1.343765e-01
3	3L_2037342_SNP	2037342	0	T	G	0.006	1.711423e-02	1.845085e-01	1.000000e-05	2.356116e-01	9.262095e-01	9.204852e-01	9.206750e-01
3	3L_2037346_SNP	2037346	1	A	T	0.108	-2.079625e-02	4.587663e-02	1.000000e-05	1.371382e-01	6.509188e-01	6.598059e-01	6.632154e-01
3	3L_2037390_SNP	2037390	4	A	C	0.146	-4.102947e-02	4.052281e-02	2.029985e-02	3.088217e-01	3.127711e-01	3.053054e-01	3.081039e-01
3	3L_2037443_SNP	2037443	1	C	G	0.030	4.097157e-02	8.357888e-02	3.005124e-02	2.387587e-01	6.246295e-01	6.207912e-01	6.215987e-01
3	3L_2037447_SNP	2037447	2	G	A	0.120	-1.550802e-03	4.386238e-02	1.000000e-05	2.271517e-01	9.718383e-01	9.958793e-01	9.959721e-01
3	3L_2037557_SNP	2037557	0	C	T	0.006	-7.569626e-02	1.844197e-01	1.000000e-05	2.320320e-01	6.820004e-01	6.791519e-01	6.797661e-01
3	3L_2037592_SNP	2037592	2	T	C	0.006	-1.405733e-01	1.841971e-01	1.000000e-05	1.359549e-01	4.464464e-01	4.486816e-01	4.514561e-01
3	3L_2037702_SNP	2037702	4	T	A	0.518	-1.564556e-04	2.874949e-02	1.000000e-05	2.302467e-01	9.956644e-01	9.884330e-01	9.884695e-01
3	3L_2037721_SNP	2037721	1	G	A	0.018	1.539940e-01	1.065418e-01	8.250049e-02	3.868048e-01	1.502347e-01	1.445161e-01	1.485479e-01
3	3L_2037735_SNP	2037735	3	C	G	0.067	-6.092612e-03	5.751563e-02	4.894675e-02	2.982664e-01	9.157661e-01	8.847760e-01	8.895103e-01
3	3L_2037740_SNP	2037740	0	A	G	0.006	-9.415843e-02	1.843685e-01	1.000000e-05	2.446253e-01	6.102342e-01	6.053931e-01	6.062873e-01
3	3L_2037835_SNP	2037835	0	T	A	0.006	-1.612406e-01	1.840884e-01	1.000000e-05	2.468642e-01	3.823572e-01	3.776810e-01	3.795447e-01
3	3L_2037892_SNP	2037892	4	T	A	0.122	-3.149240e-02	4.383113e-02	1.000000e-05	1.869295e-01	4.734630e-01	4.729173e-01	4.745702e-01
3	3L_2037953_SNP	2037953	0	G	T	0.006	2.095078e-01	1.837954e-01	1.000000e-05	6.685302e-02	2.559712e-01	2.561288e-01	2.606771e-01
3	3L_2038053_SNP	2038053	2	G	A	0.012	-9.228662e-02	1.306763e-01	1.000000e-05	2.523366e-01	4.810396e-01	4.754674e-01	4.768948e-01
3	3L_2038190_SNP	2038190	0	C	T	0.006	9.472080e-02	1.843667e-01	1.000000e-05	2.370392e-01	6.081009e-01	6.044906e-01	6.053410e-01
3	3L_2038238_SNP	2038238	2	G	C	0.006	7.499948e-02	1.844281e-01	1.000000e-05	2.036895e-01	6.847818e-01	6.866618e-01	6.874745e-01
3	3L_2038284_SNP	2038284	3	A	C	0.321	-5.390333e-02	3.038420e-02	1.000000e-05	1.098327e-01	7.788681e-02	7.645192e-02	7.995719e-02
3	3L_2038301_SNP	2038301	0	A	G	0.006	-9.465306e-03	1.845118e-01	1.000000e-05	2.302720e-01	9.591488e-01	9.568826e-01	9.569532e-01
3	3L_2038309_SNP	2038309	2	C	A	0.042	1.012108e-01	7.061007e-02	1.000000e-05	1.000000e-05	1.536312e-01	1.527931e-01	1.615910e-01
3	3L_2038324_INS	2038324	21	T	CAAAAGTC	0.354	-6.168969e-02	3.137083e-02	1.000000e-05	1.147747e-01	5.091208e-02	4.966750e-02	5.283543e-02
3	3L_2038352_SNP	2038352	2	A	T	0.114	5.162233e-02	4.469339e-02	1.711705e-01	5.126970e-01	2.497369e-01	2.394503e-01	2.467266e-01
3	3L_2038360_SNP	2038360	2	T	G	0.006	1.319386e-01	1.842356e-01	1.000000e-05	1.881647e-01	4.749107e-01	4.745979e-01	4.762150e-01
3	3L_2038371_SNP	2038371	5	G	A	0.319	-6.154545e-02	3.054319e-02	1.000000e-05	3.184342e-02	4.551531e-02	4.448902e-02	4.787730e-02
3	3L_2038425_SNP	2038425	0	A	G	0.012	2.869054e-01	1.289544e-01	1.000000e-05	1.000000e-05	2.743864e-02	2.664018e-02	2.959559e-02
3	3L_2038453_SNP	2038453	6	T	G	0.358	-5.327696e-02	2.986304e-02	1.000000e-05	2.243878e-01	7.624333e-02	7.409018e-02	7.729904e-02
3	3L_2038459_SNP	2038459	1	A	G	0.359	-4.512787e-02	2.946284e-02	1.000000e-05	2.171814e-01	1.275030e-01	1.248080e-01	1.280392e-01
3	3L_2038461_SNP	2038461	0	T	G	0.006	7.359039e-02	1.844249e-01	1.000000e-05	2.045139e-01	6.903866e-01	6.922642e-01	6.930526e-01
3	3L_2038479_SNP	2038479	6	C	G	0.358	-3.627277e-02	3.001623e-02	1.000000e-05	2.058303e-01	2.285972e-01	2.257456e-01	2.285102e-01
3	3L_2038480_SNP	2038480	9	A	G	0.365	-3.551200e-02	3.018226e-02	1.000000e-05	1.716797e-01	2.410455e-01	2.390961e-01	2.419662e-01
3	3L_2038482_SNP	2038482	2	G	T	0.349	-4.593326e-02	2.973446e-02	1.000000e-05	1.984642e-01	1.243032e-01	1.218917e-01	1.251543e-01
3	3L_2038485_SNP	2038485	2	C	G	0.349	-4.593326e-02	2.973446e-02	1.000000e-05	1.984642e-01	1.243032e-01	1.218917e-01	1.251543e-01
3	3L_2038489_SNP	2038489	11	A	T	0.369	-4.042959e-02	3.025704e-02	1.000000e-05	1.980290e-01	1.833112e-01	1.806670e-01	1.837032e-01
3	3L_2038609_SNP	2038609	0	A	C	0.012	6.727114e-02	1.307588e-01	1.000000e-05	2.107369e-01	6.076095e-01	6.071583e-01	6.080689e-01
3	3L_2038626_SNP	2038626	1	T	C	0.030	-1.330581e-02	8.352448e-02	1.000000e-05	1.967979e-01	8.736228e-01	8.885210e-01	8.897947e-01
3	3L_2038697_DEL	2038697	0	T	TTTGTGT	0.006	2.247769e-01	1.835059e-01	3.977261e-02	4.281405e-01	2.223471e-01	2.126431e-01	2.174564e-01
