## Supplementary table 1 for "A *Drosophila* screen identifies a role for histone methylation in ER stress preconditioning": S1_Table.txt (part 235 of 542)

chr	rs	ps	n_miss	allele1	allele0	af	beta	se	l_remle	l_mle	p_wald	p_lrt	p_score
3	3L_2038738_SNP	2038738	12	C	G	0.026	1.094677e-01	9.277220e-02	1.066502e-01	4.404880e-01	2.397032e-01	2.303126e-01	2.355809e-01
3	3L_2038814_SNP	2038814	8	A	G	0.350	-2.972382e-02	3.041586e-02	3.828378e-02	3.216141e-01	3.298688e-01	3.217773e-01	3.247166e-01
3	3L_2038820_SNP	2038820	4	A	C	0.354	-2.407455e-02	2.999310e-02	1.798748e-02	3.009507e-01	4.233134e-01	4.146948e-01	4.170040e-01
3	3L_2038823_SNP	2038823	0	A	G	0.006	1.663925e-01	1.840607e-01	1.000000e-05	1.690571e-01	3.673008e-01	3.668215e-01	3.690933e-01
3	3L_2038842_SNP	2038842	0	C	A	0.006	1.823944e-01	1.839694e-01	1.000000e-05	2.119911e-01	3.229144e-01	3.200230e-01	3.222067e-01
3	3L_2038875_SNP	2038875	5	C	T	0.172	-2.560105e-02	3.814968e-02	1.000000e-05	2.389854e-01	5.031096e-01	4.984137e-01	4.996670e-01
3	3L_2038879_SNP	2038879	1	T	C	0.012	-9.323071e-02	1.306675e-01	1.000000e-05	2.511569e-01	4.765410e-01	4.710882e-01	4.725253e-01
3	3L_2038888_SNP	2038888	2	T	C	0.012	-1.317381e-01	1.304724e-01	1.000000e-05	1.000000e-05	3.141083e-01	3.158134e-01	3.232106e-01
3	3L_2038913_DEL	2038913	1	C	CAATAACTGAAT	0.006	-8.097136e-02	1.844095e-01	1.000000e-05	1.495743e-01	6.611713e-01	6.693666e-01	6.720932e-01
3	3L_2038927_SNP	2038927	1	A	C	0.006	-4.313117e-02	1.844862e-01	1.000000e-05	2.541969e-01	8.154355e-01	8.061673e-01	8.068682e-01
3	3L_2038969_SNP	2038969	0	A	T	0.012	-1.247132e-01	1.305045e-01	1.000000e-05	2.987335e-01	3.406518e-01	3.331207e-01	3.356695e-01
3	3L_2038982_SNP	2038982	1	A	T	0.018	8.828512e-02	1.069592e-01	1.000000e-05	2.865938e-02	4.103237e-01	4.144297e-01	4.218267e-01
3	3L_2039043_SNP	2039043	0	T	C	0.018	9.025577e-02	1.069434e-01	1.000000e-05	2.848783e-02	3.999073e-01	4.037060e-01	4.109581e-01
3	3L_2039067_SNP	2039067	0	A	C	0.006	2.247769e-01	1.835059e-01	3.977261e-02	4.281405e-01	2.223471e-01	2.126431e-01	2.174564e-01
3	3L_2039070_SNP	2039070	0	C	A	0.006	2.247769e-01	1.835059e-01	3.977261e-02	4.281405e-01	2.223471e-01	2.126431e-01	2.174564e-01
3	3L_2039072_SNP	2039072	0	G	A	0.006	2.247769e-01	1.835059e-01	3.977261e-02	4.281405e-01	2.223471e-01	2.126431e-01	2.174564e-01
3	3L_2039073_DEL	2039073	0	A	AGTTGGCTCAAATTACTG	0.006	2.247769e-01	1.835059e-01	3.977261e-02	4.281405e-01	2.223471e-01	2.126431e-01	2.174564e-01
3	3L_2039090_SNP	2039090	3	A	G	0.242	-1.964274e-02	3.338657e-02	5.084389e-03	2.631752e-01	5.571020e-01	5.497778e-01	5.510601e-01
3	3L_2039092_SNP	2039092	0	A	G	0.006	2.247769e-01	1.835059e-01	3.977261e-02	4.281405e-01	2.223471e-01	2.126431e-01	2.174564e-01
3	3L_2039094_SNP	2039094	0	T	C	0.006	2.247769e-01	1.835059e-01	3.977261e-02	4.281405e-01	2.223471e-01	2.126431e-01	2.174564e-01
3	3L_2039095_DEL	2039095	0	T	TAGC	0.006	2.247769e-01	1.835059e-01	3.977261e-02	4.281405e-01	2.223471e-01	2.126431e-01	2.174564e-01
3	3L_2039098_SNP	2039098	1	A	C	0.006	4.107702e-02	1.844890e-01	1.000000e-05	2.418813e-01	8.240794e-01	8.185229e-01	8.189277e-01
3	3L_2039126_SNP	2039126	1	T	C	0.048	-4.637396e-02	6.655978e-02	1.000000e-05	9.491266e-02	4.869484e-01	4.920133e-01	4.965228e-01
3	3L_2039130_SNP	2039130	3	A	G	0.145	-3.154304e-02	4.054785e-02	1.000000e-05	1.353948e-01	4.377228e-01	4.395731e-01	4.424512e-01
3	3L_2039150_SNP	2039150	0	T	A	0.012	2.000024e-01	1.299390e-01	1.000000e-05	1.343129e-01	1.256590e-01	1.239808e-01	1.274899e-01
3	3L_2039166_SNP	2039166	0	C	A	0.012	5.262814e-03	1.308623e-01	1.000000e-05	2.278447e-01	9.679689e-01	9.698934e-01	9.699432e-01
3	3L_2039167_SNP	2039167	0	T	C	0.012	5.262814e-03	1.308623e-01	1.000000e-05	2.278447e-01	9.679689e-01	9.698934e-01	9.699432e-01
3	3L_2039196_SNP	2039196	2	T	C	0.199	2.575105e-02	3.572101e-02	1.000000e-05	2.900621e-01	4.719890e-01	4.632734e-01	4.652444e-01
3	3L_2039269_SNP	2039269	0	A	G	0.012	2.000024e-01	1.299390e-01	1.000000e-05	1.343129e-01	1.256590e-01	1.239808e-01	1.274899e-01
3	3L_2039283_SNP	2039283	0	C	T	0.006	-2.313330e-01	1.837234e-01	5.486941e-02	3.480978e-01	2.097484e-01	2.032472e-01	2.068419e-01
3	3L_2039293_SNP	2039293	4	T	C	0.122	-1.367077e-02	4.388641e-02	1.000000e-05	2.151024e-01	7.558088e-01	7.566528e-01	7.571660e-01
3	3L_2039321_SNP	2039321	10	C	G	0.405	-1.833083e-03	2.981268e-02	1.000000e-05	2.325155e-01	9.510456e-01	9.459194e-01	9.460309e-01
3	3L_2039326_SNP	2039326	7	T	C	0.186	-2.013239e-02	3.722258e-02	2.958558e-02	2.884372e-01	5.893257e-01	5.792076e-01	5.809664e-01
3	3L_2039332_SNP	2039332	0	A	T	0.012	6.727114e-02	1.307588e-01	1.000000e-05	2.107369e-01	6.076095e-01	6.071583e-01	6.080689e-01
3	3L_2039377_SNP	2039377	8	A	C	0.188	-5.693347e-03	3.725876e-02	1.000000e-05	2.405893e-01	8.787372e-01	8.717101e-01	8.720391e-01
3	3L_2039394_SNP	2039394	2	C	T	0.090	-3.159138e-02	4.976830e-02	5.799487e-02	3.503774e-01	5.264529e-01	5.122516e-01	5.161038e-01
3	3L_2039407_SNP	2039407	0	A	G	0.012	2.000024e-01	1.299390e-01	1.000000e-05	1.343129e-01	1.256590e-01	1.239808e-01	1.274899e-01
3	3L_2039410_SNP	2039410	2	T	G	0.102	4.306067e-02	4.697549e-02	1.000000e-05	2.268692e-01	3.606493e-01	3.571167e-01	3.590581e-01
3	3L_2039427_SNP	2039427	22	A	G	0.178	-8.343457e-03	3.978990e-02	1.000000e-05	2.265480e-01	8.341685e-01	8.333420e-01	8.336148e-01
3	3L_2039469_SNP	2039469	1	T	C	0.198	2.933899e-02	3.567774e-02	1.000000e-05	2.334234e-01	4.120669e-01	4.085447e-01	4.102083e-01
3	3L_2039483_SNP	2039483	0	C	T	0.012	6.727114e-02	1.307588e-01	1.000000e-05	2.107369e-01	6.076095e-01	6.071583e-01	6.080689e-01
3	3L_2039499_SNP	2039499	0	T	C	0.006	-2.313330e-01	1.837234e-01	5.486941e-02	3.480978e-01	2.097484e-01	2.032472e-01	2.068419e-01
3	3L_2039500_SNP	2039500	2	T	C	0.030	1.684209e-02	8.361777e-02	1.543032e-02	1.712014e-01	8.406186e-01	8.586039e-01	8.615838e-01
3	3L_2039512_SNP	2039512	4	G	A	0.085	4.529013e-02	5.128920e-02	1.000000e-05	2.766891e-01	3.784947e-01	3.718847e-01	3.740007e-01
3	3L_2039516_SNP	2039516	2	G	A	0.084	6.425994e-02	5.113799e-02	1.000000e-05	2.605179e-01	2.106644e-01	2.062805e-01	2.091824e-01
3	3L_2039532_SNP	2039532	6	C	A	0.358	1.536509e-02	3.012438e-02	1.000000e-05	2.416183e-01	6.106903e-01	6.069054e-01	6.077713e-01
3	3L_2039533_SNP	2039533	1	C	G	0.030	1.568385e-02	8.362641e-02	1.803056e-02	1.743251e-01	8.514611e-01	8.699566e-01	8.728456e-01
3	3L_2039546_SNP	2039546	3	T	A	0.182	1.770604e-02	3.710634e-02	1.000000e-05	2.395609e-01	6.338685e-01	6.301194e-01	6.309027e-01
3	3L_2039548_SNP	2039548	0	G	A	0.006	-1.575880e-01	1.841074e-01	1.000000e-05	2.654244e-01	3.932556e-01	3.872485e-01	3.891834e-01
3	3L_2039561_SNP	2039561	0	A	T	0.012	2.000024e-01	1.299390e-01	1.000000e-05	1.343129e-01	1.256590e-01	1.239808e-01	1.274899e-01
3	3L_2039589_SNP	2039589	2	G	T	0.024	4.625716e-02	9.304114e-02	1.000000e-05	5.946964e-02	6.197278e-01	6.322070e-01	6.412926e-01
3	3L_2039607_SNP	2039607	1	T	C	0.084	6.875223e-02	5.108855e-02	1.000000e-05	2.738470e-01	1.802194e-01	1.758002e-01	1.789076e-01
3	3L_2039608_SNP	2039608	2	A	G	0.078	6.608280e-02	5.289760e-02	1.000000e-05	2.303581e-01	2.133290e-01	2.098066e-01	2.126337e-01
3	3L_2039610_SNP	2039610	1	G	T	0.084	6.875223e-02	5.108855e-02	1.000000e-05	2.738470e-01	1.802194e-01	1.758002e-01	1.789076e-01
3	3L_2039613_SNP	2039613	5	A	C	0.110	6.534322e-02	4.569262e-02	1.000000e-05	5.989434e-02	1.545790e-01	1.535856e-01	1.578738e-01
3	3L_2039623_SNP	2039623	1	A	G	0.084	6.875223e-02	5.108855e-02	1.000000e-05	2.738470e-01	1.802194e-01	1.758002e-01	1.789076e-01
3	3L_2039625_SNP	2039625	1	A	G	0.024	1.015829e-01	9.282432e-02	1.381962e-01	4.560377e-01	2.753840e-01	2.650633e-01	2.711086e-01
3	3L_2039637_SNP	2039637	2	T	G	0.108	1.952961e-02	4.589670e-02	1.000000e-05	2.391274e-01	6.710144e-01	6.674937e-01	6.681693e-01
3	3L_2039638_SNP	2039638	1	A	T	0.114	2.593862e-02	4.478612e-02	1.000000e-05	2.477202e-01	5.632620e-01	5.586410e-01	5.597096e-01
3	3L_2039642_SNP	2039642	4	T	A	0.159	-2.502173e-02	3.928230e-02	1.000000e-05	2.007350e-01	5.250205e-01	5.241326e-01	5.254211e-01
3	3L_2039645_SNP	2039645	0	A	G	0.006	-1.420961e-01	1.841834e-01	1.000000e-05	1.368976e-01	4.415118e-01	4.435946e-01	4.463430e-01
3	3L_2039646_SNP	2039646	6	T	C	0.105	2.277570e-02	4.712756e-02	1.000000e-05	1.802931e-01	6.295354e-01	6.331698e-01	6.345883e-01
3	3L_2039663_SNP	2039663	1	A	C	0.012	1.285287e-01	1.304870e-01	1.000000e-05	1.000000e-05	3.260611e-01	3.280385e-01	3.422941e-01
3	3L_2039711_SNP	2039711	2	T	C	0.151	-2.039974e-02	3.988999e-02	1.000000e-05	2.119261e-01	6.097506e-01	6.089794e-01	6.098747e-01
3	3L_2039730_SNP	2039730	2	G	C	0.006	-1.072067e-01	1.843322e-01	1.000000e-05	1.795902e-01	5.616283e-01	5.634896e-01	5.650191e-01
3	3L_2039748_SNP	2039748	2	T	C	0.006	-1.072067e-01	1.843322e-01	1.000000e-05	1.795902e-01	5.616283e-01	5.634896e-01	5.650191e-01
3	3L_2039843_SNP	2039843	1	G	T	0.024	-1.393356e-02	9.309716e-02	1.000000e-05	2.365040e-01	8.812091e-01	8.764261e-01	8.766754e-01
3	3L_2039876_SNP	2039876	0	A	G	0.006	8.255390e-02	1.844020e-01	1.000000e-05	2.103280e-01	6.549646e-01	6.552455e-01	6.560297e-01
3	3L_2039880_SNP	2039880	1	A	G	0.012	1.122306e-01	1.306021e-01	9.442605e-02	4.152229e-01	3.913962e-01	3.779150e-01	3.835411e-01
3	3L_2039894_SNP	2039894	24	C	T	0.306	-6.369854e-03	3.327655e-02	1.000000e-05	2.119677e-01	8.484291e-01	8.532710e-01	8.537395e-01
3	3L_2039990_SNP	2039990	0	T	C	0.012	-1.754603e-01	1.301525e-01	1.000000e-05	1.926457e-01	1.794585e-01	1.768581e-01	1.799322e-01
3	3L_2040043_DEL	2040043	11	C	CAATATAAAAC	0.013	-8.216187e-02	1.307629e-01	1.000000e-05	1.810571e-01	5.306531e-01	5.318228e-01	5.333835e-01
3	3L_2040054_SNP	2040054	1	T	C	0.006	-8.097136e-02	1.844095e-01	1.000000e-05	1.495743e-01	6.611713e-01	6.693666e-01	6.720932e-01
3	3L_2040063_SNP	2040063	0	T	A	0.006	-6.551921e-02	1.844432e-01	1.000000e-05	1.882114e-01	7.228704e-01	7.284892e-01	7.296634e-01
3	3L_2040064_SNP	2040064	3	T	C	0.085	2.253905e-02	5.136524e-02	3.085387e-03	3.213850e-01	6.613773e-01	6.442761e-01	6.473456e-01
3	3L_2040129_SNP	2040129	0	T	C	0.012	6.727114e-02	1.307588e-01	1.000000e-05	2.107369e-01	6.076095e-01	6.071583e-01	6.080689e-01
3	3L_2040200_SNP	2040200	0	T	G	0.006	1.528551e-01	1.842771e-01	6.250372e-02	3.566244e-01	4.080212e-01	3.971515e-01	4.007869e-01
3	3L_2040221_SNP	2040221	1	C	T	0.132	4.597651e-02	4.193930e-02	5.652123e-02	3.869360e-01	2.745515e-01	2.653205e-01	2.694751e-01
3	3L_2040259_SNP	2040259	0	T	C	0.018	-1.358226e-01	1.065472e-01	3.181357e-01	7.642340e-01	2.041741e-01	1.940832e-01	2.077316e-01
3	3L_2040345_SNP	2040345	0	T	A	0.018	-3.849645e-02	1.071308e-01	1.000000e-05	2.710601e-01	7.197970e-01	7.090930e-01	7.102929e-01
3	3L_2040375_SNP	2040375	4	T	C	0.354	-7.641729e-03	3.004012e-02	1.000000e-05	2.782428e-01	7.995137e-01	7.834671e-01	7.851084e-01
3	3L_2040420_SNP	2040420	0	G	C	0.030	-3.986317e-02	8.346587e-02	1.000000e-05	2.836329e-01	6.335643e-01	6.226315e-01	6.242151e-01
3	3L_2040429_SNP	2040429	0	G	A	0.006	1.431514e-02	1.845100e-01	1.000000e-05	2.350687e-01	9.382519e-01	9.326676e-01	9.328380e-01
3	3L_2040484_SNP	2040484	3	G	A	0.109	1.772151e-02	4.591806e-02	1.000000e-05	2.122709e-01	7.000369e-01	7.006427e-01	7.013001e-01
3	3L_2040523_SNP	2040523	3	G	A	0.273	-1.185408e-02	3.214390e-02	1.000000e-05	2.616204e-01	7.127605e-01	7.039316e-01	7.048758e-01
3	3L_2040541_SNP	2040541	3	C	T	0.370	5.942991e-03	2.966464e-02	1.000000e-05	2.335256e-01	8.414605e-01	8.390634e-01	8.393374e-01
3	3L_2040582_SNP	2040582	1	C	A	0.012	1.285287e-01	1.304870e-01	1.000000e-05	1.000000e-05	3.260611e-01	3.280385e-01	3.422941e-01
3	3L_2040590_SNP	2040590	5	T	G	0.123	-1.145139e-02	4.390895e-02	1.000000e-05	2.008887e-01	7.945711e-01	8.003067e-01	8.011032e-01
3	3L_2040596_SNP	2040596	5	T	A	0.221	-1.178353e-02	3.472333e-02	1.000000e-05	1.760529e-01	7.347713e-01	7.428455e-01	7.445532e-01
3	3L_2040608_SNP	2040608	0	C	G	0.024	-9.705858e-02	9.279134e-02	1.000000e-05	2.257908e-01	2.970875e-01	2.933974e-01	2.957157e-01
3	3L_2040613_SNP	2040613	4	T	A	0.348	1.438022e-02	3.014577e-02	1.000000e-05	2.484107e-01	6.339733e-01	6.292408e-01	6.300981e-01
3	3L_2040615_SNP	2040615	8	G	T	0.188	2.089363e-02	3.722607e-02	1.000000e-05	2.746451e-01	5.753749e-01	5.675371e-01	5.689480e-01
3	3L_2040618_DEL	2040618	2	C	CAGGATCAC	0.066	3.659880e-02	5.733117e-02	1.000000e-05	8.815270e-02	5.241092e-01	5.307854e-01	5.359236e-01
3	3L_2040623_SNP	2040623	20	C	T	0.196	1.975685e-02	3.806602e-02	1.000000e-05	2.987888e-01	6.044413e-01	5.930201e-01	5.950175e-01
3	3L_2040625_SNP	2040625	20	T	A	0.196	1.975685e-02	3.806602e-02	1.000000e-05	2.987888e-01	6.044413e-01	5.930201e-01	5.950175e-01
3	3L_2040636_SNP	2040636	5	A	T	0.270	9.954499e-03	3.244906e-02	1.000000e-05	2.309222e-01	7.594006e-01	7.578281e-01	7.582497e-01
3	3L_2040647_SNP	2040647	1	C	A	0.012	-9.323071e-02	1.306675e-01	1.000000e-05	2.511569e-01	4.765410e-01	4.710882e-01	4.725253e-01
3	3L_2040650_SNP	2040650	6	A	G	0.111	-2.840644e-04	4.599083e-02	1.000000e-05	2.297223e-01	9.950793e-01	9.951846e-01	9.952090e-01
3	3L_2040654_SNP	2040654	5	C	G	0.276	1.306334e-02	3.221535e-02	1.000000e-05	2.030322e-01	6.856318e-01	6.879455e-01	6.887636e-01
3	3L_2040658_SNP	2040658	4	T	A	0.268	1.562682e-02	3.239904e-02	1.000000e-05	2.347715e-01	6.302115e-01	6.274584e-01	6.282279e-01
3	3L_2040659_SNP	2040659	0	T	A	0.083	3.282049e-02	5.128927e-02	1.000000e-05	2.882469e-01	5.231136e-01	5.143238e-01	5.161208e-01
3	3L_2040667_SNP	2040667	7	A	G	0.161	1.667306e-03	3.939929e-02	1.000000e-05	2.265146e-01	9.662959e-01	9.715559e-01	9.716228e-01
3	3L_2040668_SNP	2040668	7	C	A	0.112	-3.007143e-02	4.594946e-02	1.000000e-05	1.661404e-01	5.137304e-01	5.155109e-01	5.174528e-01
3	3L_2040681_SNP	2040681	8	T	C	0.281	1.239306e-02	3.233285e-02	1.000000e-05	2.282074e-01	7.019906e-01	7.006541e-01	7.012088e-01
3	3L_2040697_SNP	2040697	8	G	A	0.231	-1.065667e-03	3.449345e-02	1.000000e-05	2.332656e-01	9.753906e-01	9.667244e-01	9.668441e-01
3	3L_2040709_SNP	2040709	1	A	C	0.066	3.555954e-02	5.732290e-02	1.000000e-05	9.011061e-02	5.358863e-01	5.429424e-01	5.480845e-01
3	3L_2040725_DEL	2040725	4	T	TGTT	0.220	4.226930e-03	3.470384e-02	1.000000e-05	2.537677e-01	9.032047e-01	8.894368e-01	8.902602e-01
3	3L_2040736_SNP	2040736	8	T	G	0.206	6.712364e-03	3.594072e-02	1.000000e-05	2.519241e-01	8.520752e-01	8.429226e-01	8.435622e-01
3	3L_2040738_DEL	2040738	3	A	AAGTGTGAATCTA	0.073	4.120378e-03	5.514798e-02	1.000000e-05	2.158713e-01	9.405315e-01	9.578244e-01	9.583691e-01
3	3L_2040759_SNP	2040759	5	C	T	0.294	2.915310e-04	3.161225e-02	1.000000e-05	2.287086e-01	9.926530e-01	9.972894e-01	9.972950e-01
3	3L_2040769_SNP	2040769	1	T	C	0.012	4.965104e-02	1.308110e-01	1.000000e-05	2.186445e-01	7.047547e-01	7.045302e-01	7.051142e-01
3	3L_2040786_SNP	2040786	1	A	T	0.084	1.928030e-02	5.134468e-02	1.000000e-05	1.282933e-01	7.077627e-01	7.213307e-01	7.258957e-01
3	3L_2040899_SNP	2040899	1	A	G	0.006	-1.375946e-02	1.845135e-01	1.000000e-05	2.321682e-01	9.406454e-01	9.370478e-01	9.371641e-01
3	3L_2040951_SNP	2040951	4	A	C	0.262	9.547992e-03	3.265235e-02	1.000000e-05	2.385014e-01	7.703356e-01	7.671940e-01	7.676374e-01
3	3L_2041002_SNP	2041002	6	T	C	0.278	1.784486e-02	3.223957e-02	1.000000e-05	1.950831e-01	5.806602e-01	5.818271e-01	5.830029e-01
3	3L_2041056_SNP	2041056	6	T	G	0.068	9.091731e-02	5.701685e-02	1.000000e-05	1.000000e-05	1.127108e-01	1.116040e-01	1.182117e-01
3	3L_2041085_SNP	2041085	0	A	G	0.012	6.727114e-02	1.307588e-01	1.000000e-05	2.107369e-01	6.076095e-01	6.071583e-01	6.080689e-01
3	3L_2041103_SNP	2041103	4	G	A	0.220	-1.333734e-02	3.468995e-02	1.000000e-05	1.513997e-01	7.011202e-01	7.109304e-01	7.138647e-01
3	3L_2041111_SNP	2041111	3	A	C	0.018	1.373760e-01	1.066586e-01	1.000000e-05	1.703092e-01	1.995394e-01	1.974017e-01	2.004888e-01
3	3L_2041118_SNP	2041118	4	A	G	0.146	3.330987e-02	4.056523e-02	1.459998e-02	3.125692e-01	4.127423e-01	4.037549e-01	4.062896e-01
3	3L_2041143_SNP	2041143	0	G	A	0.036	1.970794e-02	7.646556e-02	1.000000e-05	2.984408e-01	7.969298e-01	7.754397e-01	7.782139e-01
3	3L_2041164_SNP	2041164	1	T	C	0.054	2.766436e-02	6.300686e-02	1.000000e-05	1.258025e-01	6.611825e-01	6.719189e-01	6.760749e-01
3	3L_2041169_SNP	2041169	2	C	T	0.012	-1.472841e-01	1.307006e-01	3.858166e-01	8.447941e-01	2.614189e-01	2.503202e-01	2.709139e-01
3	3L_2041175_SNP	2041175	2	T	C	0.006	1.657447e-01	1.840710e-01	1.000000e-05	2.230566e-01	3.691909e-01	3.659193e-01	3.678145e-01
3	3L_2041233_SNP	2041233	2	A	C	0.060	4.669509e-02	5.990039e-02	1.000000e-05	8.569009e-02	4.367683e-01	4.406066e-01	4.452062e-01
3	3L_2041266_SNP	2041266	5	A	G	0.110	-6.752238e-03	4.597022e-02	1.000000e-05	2.129528e-01	8.834027e-01	8.904307e-01	8.908810e-01
3	3L_2041311_SNP	2041311	2	C	G	0.054	-1.307179e-02	6.304607e-02	1.000000e-05	2.357175e-01	8.360007e-01	8.322416e-01	8.325451e-01
3	3L_2041323_SNP	2041323	0	T	C	0.012	6.727114e-02	1.307588e-01	1.000000e-05	2.107369e-01	6.076095e-01	6.071583e-01	6.080689e-01
3	3L_2041337_SNP	2041337	0	A	T	0.012	9.783297e-02	1.306425e-01	1.000000e-05	1.243794e-01	4.550013e-01	4.578773e-01	4.610638e-01
3	3L_2041338_SNP	2041338	1	T	C	0.156	2.510373e-02	3.921551e-02	1.000000e-05	1.430538e-01	5.229590e-01	5.268750e-01	5.294200e-01
3	3L_2041339_SNP	2041339	3	A	G	0.115	7.599575e-03	4.486239e-02	1.000000e-05	2.569911e-01	8.656903e-01	8.534765e-01	8.543322e-01
3	3L_2041353_SNP	2041353	1	A	T	0.048	-4.928449e-03	6.665593e-02	1.000000e-05	2.193505e-01	9.411482e-01	9.515193e-01	9.518204e-01
3	3L_2041375_DEL	2041375	3	T	TTCT	0.018	1.413546e-01	1.066273e-01	1.000000e-05	1.678486e-01	1.867641e-01	1.846459e-01	1.878052e-01
3	3L_2041418_SNP	2041418	6	G	A	0.290	3.257897e-03	3.184764e-02	1.000000e-05	2.300751e-01	9.186449e-01	9.178865e-01	9.180143e-01
3	3L_2041424_SNP	2041424	1	G	C	0.012	6.681996e-02	1.307649e-01	1.000000e-05	2.107331e-01	6.100349e-01	6.096173e-01	6.105206e-01
3	3L_2041466_SNP	2041466	5	T	G	0.037	-8.625663e-02	7.623092e-02	1.000000e-05	2.429886e-01	2.594693e-01	2.553682e-01	2.579331e-01
3	3L_2041469_SNP	2041469	1	T	C	0.012	-9.323071e-02	1.306675e-01	1.000000e-05	2.511569e-01	4.765410e-01	4.710882e-01	4.725253e-01
3	3L_2041496_SNP	2041496	1	T	C	0.012	4.512725e-03	1.308672e-01	1.000000e-05	2.279676e-01	9.725332e-01	9.745892e-01	9.746316e-01
3	3L_2041516_SNP	2041516	0	G	A	0.012	-4.923586e-02	1.308072e-01	1.000000e-05	2.268461e-01	7.071000e-01	7.055010e-01	7.060449e-01
3	3L_2041519_SNP	2041519	6	G	A	0.111	3.152460e-02	4.592643e-02	3.005359e-03	3.084913e-01	4.934090e-01	4.831830e-01	4.854893e-01
3	3L_2041526_SNP	2041526	1	A	G	0.024	-5.530684e-02	9.300444e-02	1.000000e-05	2.120832e-01	5.528746e-01	5.513894e-01	5.524721e-01
3	3L_2041537_INS	2041537	7	TCC	T	0.174	4.711033e-03	3.824895e-02	1.000000e-05	2.721155e-01	9.021233e-01	8.797844e-01	8.817386e-01
3	3L_2041538_SNP	2041538	4	C	T	0.073	7.743109e-02	5.483375e-02	1.000000e-05	1.000000e-05	1.597905e-01	1.590087e-01	1.685263e-01
3	3L_2041539_DEL	2041539	6	T	TTGA	0.173	4.809531e-03	3.822404e-02	1.000000e-05	2.730593e-01	9.000229e-01	8.775729e-01	8.795733e-01
3	3L_2041554_SNP	2041554	2	T	C	0.078	1.558446e-02	5.313191e-02	1.000000e-05	2.274726e-01	7.696466e-01	7.682216e-01	7.686198e-01
3	3L_2041560_SNP	2041560	0	T	A	0.006	-2.734156e-01	1.833840e-01	3.002898e-02	2.797502e-01	1.378734e-01	1.339617e-01	1.372516e-01
3	3L_2041593_SNP	2041593	1	C	T	0.012	1.285287e-01	1.304870e-01	1.000000e-05	1.000000e-05	3.260611e-01	3.280385e-01	3.422941e-01
3	3L_2041600_SNP	2041600	0	T	G	0.018	-3.849645e-02	1.071308e-01	1.000000e-05	2.710601e-01	7.197970e-01	7.090930e-01	7.102929e-01
3	3L_2041603_SNP	2041603	5	A	G	0.061	7.610173e-02	5.975412e-02	1.000000e-05	1.000000e-05	2.045923e-01	2.043278e-01	2.157436e-01
3	3L_2041634_SNP	2041634	0	A	C	0.012	-1.247132e-01	1.305045e-01	1.000000e-05	2.987335e-01	3.406518e-01	3.331207e-01	3.356695e-01
3	3L_2041654_SNP	2041654	0	T	G	0.012	-1.442459e-02	1.309106e-01	9.530102e-03	2.195028e-01	9.123945e-01	9.179767e-01	9.182321e-01
3	3L_2041695_SNP	2041695	0	T	C	0.012	6.727114e-02	1.307588e-01	1.000000e-05	2.107369e-01	6.076095e-01	6.071583e-01	6.080689e-01
3	3L_2041696_SNP	2041696	1	A	C	0.012	2.061498e-02	1.308579e-01	1.000000e-05	2.116242e-01	8.750130e-01	8.824623e-01	8.829493e-01
3	3L_2041697_SNP	2041697	2	T	A	0.133	-2.760279e-02	4.205619e-02	1.000000e-05	1.633548e-01	5.125199e-01	5.143681e-01	5.163980e-01
3	3L_2041723_SNP	2041723	0	T	C	0.006	-5.453469e-01	1.795928e-01	1.000000e-05	5.209494e-02	2.779360e-03	2.611354e-03	3.443835e-03
3	3L_2041809_SNP	2041809	0	G	T	0.018	-4.292957e-02	1.071207e-01	1.000000e-05	2.237800e-01	6.891130e-01	6.875741e-01	6.881718e-01
3	3L_2041828_SNP	2041828	6	A	G	0.179	1.193187e-03	3.770185e-02	1.000000e-05	2.263002e-01	9.747908e-01	9.856531e-01	9.857312e-01
3	3L_2041848_SNP	2041848	0	C	G	0.018	-4.292957e-02	1.071207e-01	1.000000e-05	2.237800e-01	6.891130e-01	6.875741e-01	6.881718e-01
3	3L_2041859_SNP	2041859	0	T	A	0.006	-6.551921e-02	1.844432e-01	1.000000e-05	1.882114e-01	7.228704e-01	7.284892e-01	7.296634e-01
3	3L_2041864_SNP	2041864	0	C	T	0.018	-4.292957e-02	1.071207e-01	1.000000e-05	2.237800e-01	6.891130e-01	6.875741e-01	6.881718e-01
3	3L_2041870_SNP	2041870	0	A	G	0.006	-6.551921e-02	1.844432e-01	1.000000e-05	1.882114e-01	7.228704e-01	7.284892e-01	7.296634e-01
3	3L_2041930_SNP	2041930	2	C	G	0.054	8.219535e-02	6.273067e-02	1.000000e-05	1.835521e-01	1.919080e-01	1.895142e-01	1.925628e-01
3	3L_2042032_SNP	2042032	0	T	G	0.006	4.129629e-02	1.844854e-01	1.000000e-05	2.215534e-01	8.231525e-01	8.242213e-01	8.245431e-01
3	3L_2042041_SNP	2042041	1	A	T	0.012	4.965104e-02	1.308110e-01	1.000000e-05	2.186445e-01	7.047547e-01	7.045302e-01	7.051142e-01
3	3L_2042047_SNP	2042047	2	A	T	0.175	1.387708e-02	3.758788e-02	1.000000e-05	2.085389e-01	7.124565e-01	7.145162e-01	7.151951e-01
3	3L_2042054_SNP	2042054	2	G	A	0.006	-7.944003e-02	1.844582e-01	1.514898e-02	2.869058e-01	6.672692e-01	6.554199e-01	6.571220e-01
3	3L_2042059_SNP	2042059	2	C	T	0.175	1.387708e-02	3.758788e-02	1.000000e-05	2.085389e-01	7.124565e-01	7.145162e-01	7.151951e-01
3	3L_2042062_SNP	2042062	1	G	T	0.024	1.535973e-03	9.310336e-02	1.000000e-05	2.282382e-01	9.868573e-01	9.954675e-01	9.954858e-01
3	3L_2042072_SNP	2042072	3	A	C	0.012	5.017047e-02	1.308194e-01	1.000000e-05	2.199514e-01	7.018328e-01	7.013524e-01	7.019346e-01
3	3L_2042074_SNP	2042074	2	C	T	0.175	1.387708e-02	3.758788e-02	1.000000e-05	2.085389e-01	7.124565e-01	7.145162e-01	7.151951e-01
3	3L_2042079_SNP	2042079	4	T	C	0.171	1.426137e-02	3.816121e-02	1.000000e-05	2.062533e-01	7.090942e-01	7.114757e-01	7.121973e-01
3	3L_2042114_SNP	2042114	1	T	G	0.012	-9.323071e-02	1.306675e-01	1.000000e-05	2.511569e-01	4.765410e-01	4.710882e-01	4.725253e-01
3	3L_2042152_SNP	2042152	2	A	G	0.187	1.401374e-02	3.662234e-02	1.000000e-05	2.124717e-01	7.024648e-01	7.036522e-01	7.042979e-01
3	3L_2042163_SNP	2042163	0	T	C	0.006	-1.420961e-01	1.841834e-01	1.000000e-05	1.368976e-01	4.415118e-01	4.435946e-01	4.463430e-01
3	3L_2042173_SNP	2042173	1	A	G	0.186	1.453908e-02	3.659594e-02	1.000000e-05	2.102569e-01	6.916665e-01	6.930192e-01	6.937151e-01
3	3L_2042212_SNP	2042212	2	G	T	0.241	2.857345e-02	3.331270e-02	1.000000e-05	2.766049e-01	3.922758e-01	3.858703e-01	3.879144e-01
3	3L_2042285_SNP	2042285	0	G	T	0.060	9.522272e-02	5.953000e-02	1.000000e-05	2.585778e-01	1.115944e-01	1.084264e-01	1.117083e-01
3	3L_2042317_SNP	2042317	0	C	T	0.012	6.727114e-02	1.307588e-01	1.000000e-05	2.107369e-01	6.076095e-01	6.071583e-01	6.080689e-01
3	3L_2042355_SNP	2042355	1	T	C	0.012	-7.685704e-02	1.307317e-01	1.000000e-05	1.833914e-01	5.573990e-01	5.588843e-01	5.603379e-01
3	3L_2042419_SNP	2042419	1	G	C	0.012	-1.410140e-01	1.304067e-01	5.487193e-02	3.667306e-01	2.811142e-01	2.721690e-01	2.760086e-01
3	3L_2042473_SNP	2042473	1	A	G	0.018	1.388879e-01	1.066348e-01	1.000000e-05	1.693797e-01	1.945623e-01	1.924312e-01	1.955467e-01
3	3L_2042486_SNP	2042486	0	C	A	0.006	-5.987640e-02	1.844547e-01	1.000000e-05	2.392218e-01	7.458827e-01	7.416499e-01	7.421523e-01
3	3L_2042495_SNP	2042495	6	A	G	0.185	-3.266952e-03	3.720755e-02	1.000000e-05	2.335221e-01	9.301387e-01	9.251860e-01	9.253349e-01
3	3L_2042527_SNP	2042527	0	T	C	0.018	-3.849645e-02	1.071308e-01	1.000000e-05	2.710601e-01	7.197970e-01	7.090930e-01	7.102929e-01
3	3L_2042551_SNP	2042551	1	C	A	0.054	7.399307e-03	6.304080e-02	1.000000e-05	2.296587e-01	9.067061e-01	9.054217e-01	9.055681e-01
3	3L_2042615_SNP	2042615	4	G	A	0.244	3.888944e-04	3.345124e-02	1.000000e-05	2.285659e-01	9.907382e-01	9.960083e-01	9.960175e-01
3	3L_2042667_SNP	2042667	0	T	C	0.030	4.022421e-03	8.352261e-02	1.000000e-05	2.244727e-01	9.616469e-01	9.702167e-01	9.703409e-01
3	3L_2042759_SNP	2042759	2	C	G	0.024	-5.109455e-02	9.303844e-02	2.435772e-02	3.196231e-01	5.836221e-01	5.697228e-01	5.725038e-01
3	3L_2042773_SNP	2042773	1	A	G	0.012	-9.323071e-02	1.306675e-01	1.000000e-05	2.511569e-01	4.765410e-01	4.710882e-01	4.725253e-01
3	3L_2042774_SNP	2042774	1	A	G	0.012	-9.323071e-02	1.306675e-01	1.000000e-05	2.511569e-01	4.765410e-01	4.710882e-01	4.725253e-01
3	3L_2042785_SNP	2042785	1	C	G	0.018	1.388879e-01	1.066348e-01	1.000000e-05	1.693797e-01	1.945623e-01	1.924312e-01	1.955467e-01
3	3L_2042809_SNP	2042809	4	G	T	0.244	1.206094e-02	3.343815e-02	1.000000e-05	1.907575e-01	7.187867e-01	7.240964e-01	7.251767e-01
3	3L_2042810_SNP	2042810	0	T	C	0.018	-3.849645e-02	1.071308e-01	1.000000e-05	2.710601e-01	7.197970e-01	7.090930e-01	7.102929e-01
3	3L_2042818_SNP	2042818	2	A	G	0.169	1.095410e-02	3.812052e-02	1.000000e-05	2.105519e-01	7.741994e-01	7.775517e-01	7.781009e-01
3	3L_2042849_SNP	2042849	2	C	T	0.018	1.379195e-01	1.066483e-01	1.000000e-05	1.640191e-01	1.977326e-01	1.957115e-01	1.988495e-01
3	3L_2042868_SNP	2042868	1	T	C	0.030	4.263890e-02	8.346427e-02	2.572140e-02	3.373390e-01	6.101249e-01	5.928347e-01	5.965072e-01
3	3L_2042917_SNP	2042917	0	T	C	0.012	9.783297e-02	1.306425e-01	1.000000e-05	1.243794e-01	4.550013e-01	4.578773e-01	4.610638e-01
3	3L_2042919_SNP	2042919	0	T	G	0.006	-6.749684e-02	1.844389e-01	1.000000e-05	1.545853e-01	7.148626e-01	7.254763e-01	7.282324e-01
3	3L_2042924_SNP	2042924	0	C	G	0.006	1.286557e-01	1.842429e-01	1.000000e-05	1.898586e-01	4.859704e-01	4.856953e-01	4.872498e-01
3	3L_2042962_SNP	2042962	0	T	C	0.018	-4.292957e-02	1.071207e-01	1.000000e-05	2.237800e-01	6.891130e-01	6.875741e-01	6.881718e-01
3	3L_2042968_SNP	2042968	0	C	T	0.018	-3.849645e-02	1.071308e-01	1.000000e-05	2.710601e-01	7.197970e-01	7.090930e-01	7.102929e-01
3	3L_2042977_SNP	2042977	0	C	T	0.030	1.647215e-02	8.351340e-02	1.000000e-05	1.957890e-01	8.438813e-01	8.551377e-01	8.562670e-01
3	3L_2043017_SNP	2043017	1	G	A	0.012	1.285287e-01	1.304870e-01	1.000000e-05	1.000000e-05	3.260611e-01	3.280385e-01	3.422941e-01
3	3L_2043024_SNP	2043024	2	A	T	0.012	-8.769843e-02	1.306954e-01	1.000000e-05	2.357781e-01	5.031442e-01	4.991995e-01	5.004391e-01
3	3L_2043043_SNP	2043043	0	A	C	0.018	-3.849645e-02	1.071308e-01	1.000000e-05	2.710601e-01	7.197970e-01	7.090930e-01	7.102929e-01
3	3L_2043111_SNP	2043111	0	T	G	0.012	9.783297e-02	1.306425e-01	1.000000e-05	1.243794e-01	4.550013e-01	4.578773e-01	4.610638e-01
3	3L_2043132_SNP	2043132	0	C	A	0.030	-7.789101e-02	8.335950e-02	2.879132e-02	2.777971e-01	3.514555e-01	3.452406e-01	3.474983e-01
3	3L_2043137_SNP	2043137	3	G	A	0.200	5.966492e-03	3.580082e-02	1.000000e-05	2.250763e-01	8.678420e-01	8.690670e-01	8.692860e-01
3	3L_2043138_SNP	2043138	3	T	G	0.206	1.201601e-02	3.539545e-02	1.000000e-05	2.148696e-01	7.346780e-01	7.360249e-01	7.365764e-01
3	3L_2043144_SNP	2043144	0	T	A	0.024	-8.147245e-02	9.293362e-02	2.170299e-02	2.643513e-01	3.819309e-01	3.761948e-01	3.781765e-01
3	3L_2043146_SNP	2043146	6	A	C	0.160	1.898861e-02	3.934851e-02	1.000000e-05	1.999807e-01	6.300331e-01	6.315422e-01	6.325230e-01
3	3L_2043159_SNP	2043159	1	A	G	0.024	-7.218018e-02	9.294634e-02	4.497936e-03	2.415047e-01	4.385123e-01	4.340075e-01	4.355624e-01
3	3L_2043168_SNP	2043168	0	A	G	0.030	-7.789101e-02	8.335950e-02	2.879132e-02	2.777971e-01	3.514555e-01	3.452406e-01	3.474983e-01
3	3L_2043175_SNP	2043175	4	G	C	0.165	1.818354e-02	3.870995e-02	1.000000e-05	2.056125e-01	6.391586e-01	6.401028e-01	6.409807e-01
3	3L_2043182_SNP	2043182	5	T	C	0.160	1.479011e-02	3.933628e-02	1.000000e-05	2.132785e-01	7.074033e-01	7.084611e-01	7.090874e-01
3	3L_2043190_SNP	2043190	5	T	G	0.160	1.910551e-02	3.932508e-02	1.000000e-05	2.069517e-01	6.277247e-01	6.282999e-01	6.291902e-01
3	3L_2043203_DEL	2043203	1	A	AT	0.012	-9.323071e-02	1.306675e-01	1.000000e-05	2.511569e-01	4.765410e-01	4.710882e-01	4.725253e-01
3	3L_2043216_SNP	2043216	4	C	T	0.226	2.804077e-02	3.429872e-02	1.000000e-05	1.190065e-01	4.147885e-01	4.170395e-01	4.202677e-01
3	3L_2043220_SNP	2043220	1	A	C	0.012	9.884871e-02	1.306426e-01	1.000000e-05	1.232659e-01	4.503414e-01	4.531487e-01	4.563671e-01
3	3L_2043221_INS	2043221	1	TGCTAGAATT	T	0.012	9.884871e-02	1.306426e-01	1.000000e-05	1.232659e-01	4.503414e-01	4.531487e-01	4.563671e-01
3	3L_2043258_SNP	2043258	6	G	C	0.185	3.347906e-02	3.711757e-02	1.000000e-05	1.391785e-01	3.683779e-01	3.689637e-01	3.717408e-01
3	3L_2043285_SNP	2043285	1	A	C	0.024	-1.393356e-02	9.309716e-02	1.000000e-05	2.365040e-01	8.812091e-01	8.764261e-01	8.766754e-01
3	3L_2043357_SNP	2043357	0	C	G	0.012	9.783297e-02	1.306425e-01	1.000000e-05	1.243794e-01	4.550013e-01	4.578773e-01	4.610638e-01
3	3L_2043398_SNP	2043398	1	G	A	0.012	2.061498e-02	1.308579e-01	1.000000e-05	2.116242e-01	8.750130e-01	8.824623e-01	8.829493e-01
3	3L_2043423_SNP	2043423	0	C	A	0.018	-3.849645e-02	1.071308e-01	1.000000e-05	2.710601e-01	7.197970e-01	7.090930e-01	7.102929e-01
3	3L_2043465_SNP	2043465	3	T	G	0.152	2.534192e-02	3.989441e-02	1.000000e-05	1.773669e-01	5.261565e-01	5.278101e-01	5.294347e-01
3	3L_2043507_SNP	2043507	1	A	G	0.042	1.288981e-01	7.032830e-02	1.000000e-05	2.473039e-01	6.862299e-02	6.634415e-02	6.951366e-02
3	3L_2043519_SNP	2043519	6	C	T	0.204	1.002647e-02	3.587855e-02	1.000000e-05	1.850744e-01	7.802428e-01	7.896036e-01	7.910119e-01
3	3L_2043553_SNP	2043553	4	G	T	0.183	1.464494e-02	3.713957e-02	1.000000e-05	1.819840e-01	6.938496e-01	6.995223e-01	7.008819e-01
3	3L_2043579_SNP	2043579	1	G	T	0.030	1.240923e-01	8.297373e-02	1.000000e-05	4.580527e-02	1.366668e-01	1.356050e-01	1.400686e-01
3	3L_2043585_SNP	2043585	1	T	C	0.030	1.240923e-01	8.297373e-02	1.000000e-05	4.580527e-02	1.366668e-01	1.356050e-01	1.400686e-01
3	3L_2043609_SNP	2043609	0	T	C	0.012	-4.923586e-02	1.308072e-01	1.000000e-05	2.268461e-01	7.071000e-01	7.055010e-01	7.060449e-01
3	3L_2043662_SNP	2043662	0	A	T	0.018	-3.849645e-02	1.071308e-01	1.000000e-05	2.710601e-01	7.197970e-01	7.090930e-01	7.102929e-01
3	3L_2043687_SNP	2043687	4	A	T	0.207	2.189692e-02	3.539501e-02	1.000000e-05	1.580290e-01	5.369986e-01	5.402846e-01	5.423699e-01
3	3L_2043705_SNP	2043705	0	T	C	0.006	-1.575880e-01	1.841074e-01	1.000000e-05	2.654244e-01	3.932556e-01	3.872485e-01	3.891834e-01
3	3L_2043786_SNP	2043786	1	A	G	0.024	-3.436993e-02	9.306520e-02	1.000000e-05	2.691520e-01	7.123671e-01	7.022374e-01	7.033798e-01
3	3L_2043798_SNP	2043798	0	A	G	0.012	1.696826e-01	1.303886e-01	3.903682e-02	2.606739e-01	1.949383e-01	1.908751e-01	1.938604e-01
3	3L_2043835_SNP	2043835	0	T	C	0.006	-7.569626e-02	1.844197e-01	1.000000e-05	2.320320e-01	6.820004e-01	6.791519e-01	6.797661e-01
3	3L_2043854_SNP	2043854	0	T	A	0.012	-3.756413e-02	1.308305e-01	1.000000e-05	2.217202e-01	7.743781e-01	7.744833e-01	7.748936e-01
3	3L_2043864_SNP	2043864	2	T	C	0.139	9.101456e-03	4.132282e-02	1.000000e-05	2.258295e-01	8.259451e-01	8.262704e-01	8.265586e-01
3	3L_2043889_SNP	2043889	0	G	C	0.030	1.647215e-02	8.351340e-02	1.000000e-05	1.957890e-01	8.438813e-01	8.551377e-01	8.562670e-01
3	3L_2043929_SNP	2043929	1	G	A	0.030	7.073147e-03	8.352908e-02	1.000000e-05	2.134761e-01	9.326187e-01	9.492147e-01	9.498530e-01
3	3L_2043939_SNP	2043939	0	A	G	0.012	-3.756413e-02	1.308305e-01	1.000000e-05	2.217202e-01	7.743781e-01	7.744833e-01	7.748936e-01
3	3L_2043945_SNP	2043945	1	A	G	0.018	1.388879e-01	1.066348e-01	1.000000e-05	1.693797e-01	1.945623e-01	1.924312e-01	1.955467e-01
3	3L_2043960_SNP	2043960	0	A	G	0.036	7.556506e-03	7.673073e-02	4.825723e-02	2.074220e-01	9.216693e-01	9.355620e-01	9.365120e-01
3	3L_2043980_SNP	2043980	0	A	G	0.006	1.394952e-01	1.841953e-01	1.000000e-05	2.469948e-01	4.499304e-01	4.450471e-01	4.465738e-01
3	3L_2044080_SNP	2044080	3	T	C	0.024	2.129476e-02	9.310261e-02	1.000000e-05	2.520108e-01	8.193654e-01	8.106692e-01	8.113068e-01
3	3L_2044089_SNP	2044089	0	G	C	0.018	6.833988e-02	1.070411e-01	1.000000e-05	1.910525e-01	5.240639e-01	5.243143e-01	5.257228e-01
3	3L_2044101_SNP	2044101	2	G	A	0.024	2.971522e-02	9.308175e-02	1.000000e-05	1.940742e-01	7.499475e-01	7.556406e-01	7.566316e-01
3	3L_2044109_SNP	2044109	0	C	T	0.018	9.025577e-02	1.069434e-01	1.000000e-05	2.848783e-02	3.999073e-01	4.037060e-01	4.109581e-01
3	3L_2044146_SNP	2044146	1	T	C	0.012	-9.323071e-02	1.306675e-01	1.000000e-05	2.511569e-01	4.765410e-01	4.710882e-01	4.725253e-01
3	3L_2044158_SNP	2044158	1	A	G	0.018	1.388879e-01	1.066348e-01	1.000000e-05	1.693797e-01	1.945623e-01	1.924312e-01	1.955467e-01
3	3L_2044179_SNP	2044179	3	A	T	0.127	-1.455689e-02	4.295682e-02	1.000000e-05	1.851366e-01	7.351340e-01	7.415618e-01	7.428733e-01
3	3L_2044181_SNP	2044181	1	A	G	0.012	-9.323071e-02	1.306675e-01	1.000000e-05	2.511569e-01	4.765410e-01	4.710882e-01	4.725253e-01
3	3L_2044183_SNP	2044183	0	A	G	0.012	-8.669973e-02	1.306899e-01	1.000000e-05	1.068247e-01	5.079944e-01	5.132318e-01	5.173168e-01
3	3L_2044212_SNP	2044212	4	G	A	0.134	-1.079065e-02	4.214169e-02	1.000000e-05	1.874209e-01	7.982243e-01	8.077587e-01	8.091384e-01
3	3L_2044248_SNP	2044248	1	T	C	0.066	1.247547e-02	5.738114e-02	1.000000e-05	1.670352e-01	8.281526e-01	8.473138e-01	8.504898e-01
3	3L_2044254_SNP	2044254	1	T	C	0.048	3.164172e-02	6.661180e-02	1.000000e-05	1.075986e-01	6.353994e-01	6.461489e-01	6.513198e-01
3	3L_2044278_SNP	2044278	2	A	G	0.139	-1.438329e-02	4.131377e-02	1.000000e-05	1.721206e-01	7.281704e-01	7.365346e-01	7.384149e-01
3	3L_2044299_SNP	2044299	3	A	G	0.224	-2.145768e-03	3.433700e-02	1.000000e-05	2.299569e-01	9.502467e-01	9.482439e-01	9.483249e-01
3	3L_2044464_SNP	2044464	0	A	T	0.036	-7.323861e-03	7.647875e-02	1.000000e-05	2.272378e-01	9.238240e-01	9.244278e-01	9.245476e-01
3	3L_2044489_SNP	2044489	0	A	G	0.006	1.431514e-02	1.845100e-01	1.000000e-05	2.350687e-01	9.382519e-01	9.326676e-01	9.328380e-01
3	3L_2044548_SNP	2044548	1	T	C	0.018	1.388879e-01	1.066348e-01	1.000000e-05	1.693797e-01	1.945623e-01	1.924312e-01	1.955467e-01
3	3L_2044551_SNP	2044551	4	C	T	0.177	1.944922e-02	3.762167e-02	1.000000e-05	2.072427e-01	6.058661e-01	6.060807e-01	6.070281e-01
3	3L_2044557_SNP	2044557	0	A	G	0.018	-3.849645e-02	1.071308e-01	1.000000e-05	2.710601e-01	7.197970e-01	7.090930e-01	7.102929e-01
3	3L_2044608_SNP	2044608	0	G	A	0.006	7.359039e-02	1.844249e-01	1.000000e-05	2.045139e-01	6.903866e-01	6.922642e-01	6.930526e-01
3	3L_2044686_SNP	2044686	2	T	A	0.024	2.316041e-03	9.311014e-02	1.000000e-05	2.272614e-01	9.801852e-01	9.887797e-01	9.888253e-01
3	3L_2044737_SNP	2044737	2	A	G	0.205	6.842339e-03	3.537610e-02	1.000000e-05	2.103086e-01	8.468689e-01	8.533487e-01	8.538587e-01
3	3L_2044749_SNP	2044749	1	G	A	0.210	-8.152023e-04	3.497581e-02	1.000000e-05	2.311555e-01	9.814329e-01	9.752602e-01	9.753226e-01
3	3L_2044758_SNP	2044758	3	G	C	0.164	1.258260e-02	3.870024e-02	1.000000e-05	2.240176e-01	7.454923e-01	7.452202e-01	7.456783e-01
3	3L_2044803_SNP	2044803	0	T	C	0.018	6.833988e-02	1.070411e-01	1.000000e-05	1.910525e-01	5.240639e-01	5.243143e-01	5.257228e-01
3	3L_2044836_SNP	2044836	3	G	A	0.230	1.710997e-02	3.398978e-02	1.000000e-05	1.880013e-01	6.153604e-01	6.179155e-01	6.191516e-01
3	3L_2044842_SNP	2044842	4	A	T	0.171	1.623738e-02	3.815645e-02	1.000000e-05	2.076038e-01	6.709889e-01	6.722076e-01	6.729850e-01
3	3L_2044875_SNP	2044875	0	A	G	0.060	5.233379e-02	5.992039e-02	1.418073e-01	4.786333e-01	3.837129e-01	3.693737e-01	3.773168e-01
3	3L_2044916_SNP	2044916	1	C	T	0.018	1.388879e-01	1.066348e-01	1.000000e-05	1.693797e-01	1.945623e-01	1.924312e-01	1.955467e-01
3	3L_2044959_SNP	2044959	3	A	G	0.012	-6.124826e-02	1.307910e-01	1.000000e-05	2.130998e-01	6.401906e-01	6.397830e-01	6.405790e-01
3	3L_2045034_SNP	2045034	1	C	G	0.018	6.925894e-02	1.070434e-01	1.000000e-05	1.907130e-01	5.185145e-01	5.187039e-01	5.201349e-01
3	3L_2045052_SNP	2045052	0	C	T	0.024	5.142508e-02	9.301110e-02	1.000000e-05	1.030914e-01	5.810812e-01	5.893714e-01	5.942287e-01
3	3L_2045061_SNP	2045061	0	T	C	0.024	5.142508e-02	9.301110e-02	1.000000e-05	1.030914e-01	5.810812e-01	5.893714e-01	5.942287e-01
3	3L_2045064_SNP	2045064	1	T	C	0.012	-2.958553e-03	1.308675e-01	1.000000e-05	2.325629e-01	9.819907e-01	9.735811e-01	9.736825e-01
3	3L_2045067_SNP	2045067	1	C	T	0.198	1.438954e-02	3.573289e-02	1.000000e-05	1.940442e-01	6.876889e-01	6.914251e-01	6.924290e-01
3	3L_2045079_SNP	2045079	0	T	C	0.018	9.025577e-02	1.069434e-01	1.000000e-05	2.848783e-02	3.999073e-01	4.037060e-01	4.109581e-01
3	3L_2045106_SNP	2045106	3	T	G	0.073	2.478598e-02	5.511534e-02	1.000000e-05	1.443459e-01	6.535054e-01	6.618293e-01	6.648216e-01
3	3L_2045115_SNP	2045115	3	C	T	0.067	3.685534e-02	5.734253e-02	1.000000e-05	1.280344e-01	5.212908e-01	5.257904e-01	5.290164e-01
3	3L_2045149_SNP	2045149	6	T	G	0.111	2.528638e-02	4.594893e-02	1.000000e-05	2.604917e-01	5.828432e-01	5.764683e-01	5.776229e-01
3	3L_2045158_DEL	2045158	1	C	CA	0.012	1.285287e-01	1.304870e-01	1.000000e-05	1.000000e-05	3.260611e-01	3.280385e-01	3.422941e-01
3	3L_2045165_SNP	2045165	2	T	A	0.048	2.523234e-02	6.663836e-02	1.000000e-05	2.250816e-01	7.054347e-01	7.039550e-01	7.045066e-01
3	3L_2045190_SNP	2045190	1	T	A	0.012	1.285287e-01	1.304870e-01	1.000000e-05	1.000000e-05	3.260611e-01	3.280385e-01	3.422941e-01
3	3L_2045200_SNP	2045200	4	A	G	0.189	1.152214e-02	3.667900e-02	1.000000e-05	2.460550e-01	7.538133e-01	7.484292e-01	7.489999e-01
3	3L_2045208_SNP	2045208	1	A	G	0.012	2.061498e-02	1.308579e-01	1.000000e-05	2.116242e-01	8.750130e-01	8.824623e-01	8.829493e-01
3	3L_2045254_SNP	2045254	4	A	C	0.183	-1.184246e-03	3.715684e-02	1.000000e-05	2.274288e-01	9.746128e-01	9.781125e-01	9.781574e-01
3	3L_2045269_SNP	2045269	0	T	C	0.065	4.528521e-02	5.726949e-02	1.000000e-05	8.841852e-02	4.302247e-01	4.337182e-01	4.383334e-01
3	3L_2045326_SNP	2045326	1	A	G	0.030	5.875707e-02	8.340633e-02	1.000000e-05	7.853583e-02	4.821286e-01	4.875989e-01	4.929338e-01
3	3L_2045380_SNP	2045380	3	A	T	0.109	4.387492e-02	4.581227e-02	1.000000e-05	7.683267e-02	3.396012e-01	3.411840e-01	3.457233e-01
3	3L_2045389_SNP	2045389	1	G	C	0.030	-2.362784e-02	8.351074e-02	1.000000e-05	1.808968e-01	7.775817e-01	7.875122e-01	7.891326e-01
3	3L_2045401_SNP	2045401	1	G	A	0.048	-2.583601e-02	6.662686e-02	1.000000e-05	1.773300e-01	6.986818e-01	7.049504e-01	7.065052e-01
3	3L_2045440_SNP	2045440	4	C	T	0.201	3.531246e-02	3.574417e-02	5.163547e-02	3.368669e-01	3.246285e-01	3.160671e-01	3.192988e-01
3	3L_2045473_SNP	2045473	5	A	G	0.331	3.981329e-02	3.047359e-02	5.226811e-02	3.400806e-01	1.931949e-01	1.872394e-01	1.907747e-01
3	3L_2045480_SNP	2045480	0	G	T	0.006	-2.734156e-01	1.833840e-01	3.002898e-02	2.797502e-01	1.378734e-01	1.339617e-01	1.372516e-01
3	3L_2045494_SNP	2045494	1	T	C	0.012	4.512725e-03	1.308672e-01	1.000000e-05	2.279676e-01	9.725332e-01	9.745892e-01	9.746316e-01
3	3L_2045506_SNP	2045506	13	A	G	0.200	9.356625e-02	3.621986e-02	1.000000e-05	2.704018e-01	1.064820e-02	1.003590e-02	1.170008e-02
3	3L_2045530_SNP	2045530	1	T	C	0.060	1.099855e-01	5.938803e-02	1.000000e-05	1.000000e-05	6.580464e-02	6.467039e-02	6.887855e-02
3	3L_2045557_SNP	2045557	2	T	C	0.151	4.286352e-02	3.982347e-02	1.610780e-01	4.787102e-01	2.833378e-01	2.726259e-01	2.794907e-01
3	3L_2045561_SNP	2045561	0	A	T	0.006	-5.453469e-01	1.795928e-01	1.000000e-05	5.209494e-02	2.779360e-03	2.611354e-03	3.443835e-03
3	3L_2045569_SNP	2045569	2	G	A	0.102	5.923972e-02	4.686925e-02	1.000000e-05	1.000000e-05	2.080251e-01	2.078077e-01	2.166595e-01
3	3L_2045605_SNP	2045605	3	A	G	0.164	5.783846e-02	3.848401e-02	2.172572e-01	5.490770e-01	1.347592e-01	1.286122e-01	1.348192e-01
3	3L_2045617_SNP	2045617	0	A	T	0.012	-3.525624e-02	1.308344e-01	1.000000e-05	2.404469e-01	7.879009e-01	7.830267e-01	7.834640e-01
3	3L_2045619_SNP	2045619	1	T	C	0.012	-1.249697e-01	1.305078e-01	1.000000e-05	2.992466e-01	3.396744e-01	3.321263e-01	3.346859e-01
3	3L_2045689_SNP	2045689	1	T	C	0.012	1.066041e-01	1.306059e-01	1.000000e-05	1.818619e-01	4.155397e-01	4.148407e-01	4.167693e-01
3	3L_2045694_SNP	2045694	1	A	G	0.012	1.066041e-01	1.306059e-01	1.000000e-05	1.818619e-01	4.155397e-01	4.148407e-01	4.167693e-01
3	3L_2045725_SNP	2045725	2	A	G	0.139	3.552579e-03	4.132793e-02	1.000000e-05	2.404894e-01	9.316012e-01	9.224336e-01	9.227586e-01
3	3L_2045728_SNP	2045728	1	C	G	0.060	2.574431e-02	5.996514e-02	1.000000e-05	1.429258e-01	6.682461e-01	6.776799e-01	6.807871e-01
3	3L_2045743_SNP	2045743	6	G	A	0.438	2.930742e-02	2.904094e-02	1.000000e-05	2.428361e-01	3.143590e-01	3.101033e-01	3.123368e-01
3	3L_2045764_SNP	2045764	6	G	T	0.284	1.858267e-02	3.203536e-02	4.516181e-02	3.419944e-01	5.626556e-01	5.480531e-01	5.516430e-01
3	3L_2045825_SNP	2045825	0	A	G	0.006	5.844594e-01	1.788501e-01	1.000000e-05	1.000000e-05	1.316971e-03	1.225281e-03	1.831166e-03
3	3L_2045860_SNP	2045860	0	A	T	0.006	1.627609e-02	1.845090e-01	1.000000e-05	2.297958e-01	9.298137e-01	9.285443e-01	9.286546e-01
3	3L_2045896_SNP	2045896	0	T	A	0.024	1.057239e-01	9.273429e-02	1.000000e-05	1.281906e-01	2.558978e-01	2.551036e-01	2.583855e-01
3	3L_2045959_SNP	2045959	6	C	T	0.420	2.641117e-02	2.921487e-02	1.000000e-05	2.098030e-01	3.672887e-01	3.647238e-01	3.666624e-01
3	3L_2045962_SNP	2045962	6	G	A	0.414	2.858010e-02	2.926480e-02	1.000000e-05	1.999715e-01	3.301866e-01	3.278379e-01	3.300298e-01
3	3L_2045995_SNP	2045995	6	G	A	0.432	3.846745e-02	2.902419e-02	1.000000e-05	1.325191e-01	1.868736e-01	1.854031e-01	1.888277e-01
3	3L_2046007_SNP	2046007	2	T	G	0.036	8.801538e-03	7.672807e-02	4.454738e-02	2.030768e-01	9.088130e-01	9.227903e-01	9.239354e-01
3	3L_2046019_SNP	2046019	3	A	G	0.230	2.196688e-02	3.397296e-02	1.000000e-05	1.830453e-01	5.187846e-01	5.198299e-01	5.213705e-01
3	3L_2046037_SNP	2046037	4	G	C	0.287	4.356351e-02	3.158913e-02	1.000000e-05	1.239695e-01	1.697296e-01	1.682396e-01	1.718063e-01
3	3L_2046085_SNP	2046085	7	T	C	0.298	3.344932e-02	3.163462e-02	1.124066e-01	4.020525e-01	2.918816e-01	2.825624e-01	2.872318e-01
3	3L_2046088_SNP	2046088	6	A	G	0.414	2.013671e-02	2.930710e-02	1.000000e-05	2.207013e-01	4.929829e-01	4.903332e-01	4.916144e-01
3	3L_2046142_SNP	2046142	1	A	G	0.006	3.019092e-02	1.845017e-01	1.000000e-05	2.308952e-01	8.702176e-01	8.684276e-01	8.686381e-01
3	3L_2046172_SNP	2046172	5	G	A	0.307	9.697274e-03	3.123740e-02	1.000000e-05	2.532463e-01	7.566173e-01	7.496058e-01	7.503058e-01
3	3L_2046232_SNP	2046232	3	T	A	0.139	3.504260e-02	4.125946e-02	1.000000e-05	2.698046e-01	3.969249e-01	3.904702e-01	3.924328e-01
3	3L_2046244_SNP	2046244	2	C	G	0.108	2.052544e-02	4.589408e-02	1.000000e-05	2.930871e-01	6.552884e-01	6.430133e-01	6.448821e-01
3	3L_2046257_SNP	2046257	4	G	C	0.396	1.247800e-02	2.935233e-02	1.000000e-05	2.282195e-01	6.713063e-01	6.691939e-01	6.698321e-01
3	3L_2046349_SNP	2046349	6	T	G	0.228	-8.475378e-04	3.442961e-02	1.000000e-05	2.277475e-01	9.803904e-01	9.848516e-01	9.848850e-01
3	3L_2046421_SNP	2046421	2	C	A	0.030	1.589661e-02	8.362948e-02	1.724726e-02	1.733703e-01	8.494757e-01	8.680381e-01	8.709836e-01
3	3L_2046521_SNP	2046521	0	G	A	0.018	6.833988e-02	1.070411e-01	1.000000e-05	1.910525e-01	5.240639e-01	5.243143e-01	5.257228e-01
3	3L_2046537_SNP	2046537	3	A	G	0.315	5.289064e-02	3.055252e-02	1.000000e-05	1.792146e-01	8.528514e-02	8.334659e-02	8.664171e-02
3	3L_2046541_SNP	2046541	4	G	T	0.317	5.037586e-02	3.062181e-02	1.000000e-05	1.527221e-01	1.018420e-01	9.999856e-02	1.034160e-01
3	3L_2046545_SNP	2046545	0	G	T	0.024	7.258345e-02	9.292602e-02	1.000000e-05	1.730826e-01	4.358629e-01	4.359372e-01	4.379155e-01
3	3L_2046546_SNP	2046546	5	A	G	0.031	6.198256e-02	8.342392e-02	1.000000e-05	2.042334e-01	4.585421e-01	4.568270e-01	4.583451e-01
3	3L_2046547_SNP	2046547	0	G	A	0.018	1.391938e-01	1.066266e-01	1.000000e-05	1.688772e-01	1.935519e-01	1.914280e-01	1.945512e-01
3	3L_2046551_SNP	2046551	2	T	C	0.054	1.107772e-01	6.246527e-02	1.000000e-05	1.251772e-01	7.799272e-02	7.648928e-02	7.991736e-02
3	3L_2046570_SNP	2046570	0	T	A	0.012	-9.037747e-02	1.306749e-01	1.000000e-05	2.060463e-01	4.901415e-01	4.885908e-01	4.899600e-01
3	3L_2046576_SNP	2046576	0	A	T	0.036	-6.028139e-02	7.633761e-02	1.000000e-05	1.953842e-01	4.308480e-01	4.294786e-01	4.311945e-01
3	3L_2046585_SNP	2046585	6	C	A	0.228	3.080339e-02	3.435048e-02	3.020279e-02	3.256448e-01	3.711571e-01	3.618266e-01	3.647553e-01
3	3L_2046622_SNP	2046622	6	C	A	0.111	3.082766e-02	4.593506e-02	2.267704e-02	3.303164e-01	5.030807e-01	4.910060e-01	4.939352e-01
3	3L_2046638_SNP	2046638	3	A	G	0.103	4.218727e-02	4.699740e-02	4.569553e-03	3.150103e-01	3.706717e-01	3.621750e-01	3.648473e-01
3	3L_2046639_SNP	2046639	1	A	T	0.006	-2.297932e-02	1.845080e-01	1.000000e-05	2.321263e-01	9.010354e-01	8.983828e-01	8.985522e-01
3	3L_2046648_DEL	2046648	4	A	AA	0.018	6.432805e-02	1.070799e-01	1.000000e-05	2.520042e-01	5.488271e-01	5.435035e-01	5.446633e-01
3	3L_2046653_SNP	2046653	3	T	G	0.018	7.215526e-02	1.070438e-01	1.000000e-05	1.876825e-01	5.012030e-01	5.013640e-01	5.028951e-01
3	3L_2046684_SNP	2046684	2	T	A	0.054	7.956941e-02	6.275108e-02	1.000000e-05	1.000000e-05	2.065676e-01	2.063301e-01	2.129755e-01
3	3L_2046685_DEL	2046685	5	T	TCATTTT	0.006	-1.356726e-03	1.845302e-01	1.000000e-05	2.324925e-01	9.941426e-01	9.883485e-01	9.884983e-01
3	3L_2046686_SNP	2046686	12	T	C	0.135	3.473131e-02	4.306933e-02	1.000000e-05	1.277383e-01	4.211633e-01	4.231992e-01	4.261995e-01
3	3L_2046725_SNP	2046725	9	A	C	0.088	5.174939e-02	5.132822e-02	1.000000e-05	2.259475e-01	3.148231e-01	3.111853e-01	3.133958e-01
3	3L_2046729_SNP	2046729	4	T	C	0.037	-5.909852e-02	7.637781e-02	1.000000e-05	1.961721e-01	4.401700e-01	4.388510e-01	4.405181e-01
3	3L_2046747_SNP	2046747	1	A	T	0.036	-1.116141e-01	7.599720e-02	1.000000e-05	1.677144e-01	1.438172e-01	1.417261e-01	1.450361e-01
3	3L_2046832_SNP	2046832	7	A	G	0.193	3.358194e-02	3.667734e-02	1.000000e-05	2.466642e-01	3.612024e-01	3.567791e-01	3.587551e-01
3	3L_2046853_INS	2046853	0	CC	C	0.006	-4.166789e-02	1.844849e-01	1.000000e-05	2.295260e-01	8.215876e-01	8.200291e-01	8.203229e-01
3	3L_2046895_SNP	2046895	2	C	T	0.012	-1.551437e-01	1.303173e-01	1.000000e-05	2.627816e-02	2.355467e-01	2.356889e-01	2.411652e-01
3	3L_2046919_SNP	2046919	4	A	G	0.146	1.022548e-02	4.063504e-02	1.000000e-05	2.722126e-01	8.016291e-01	7.875504e-01	7.889070e-01
3	3L_2046922_SNP	2046922	0	C	T	0.006	2.247769e-01	1.835059e-01	3.977261e-02	4.281405e-01	2.223471e-01	2.126431e-01	2.174564e-01
3	3L_2046940_SNP	2046940	4	T	G	0.299	1.133017e-02	3.137153e-02	1.000000e-05	2.811215e-01	7.184385e-01	7.059111e-01	7.074486e-01
3	3L_2046960_SNP	2046960	0	T	G	0.006	1.627609e-02	1.845090e-01	1.000000e-05	2.297958e-01	9.298137e-01	9.285443e-01	9.286546e-01
3	3L_2046994_SNP	2046994	0	G	T	0.030	9.467135e-02	8.319940e-02	1.000000e-05	1.000000e-05	2.568081e-01	2.573639e-01	2.669373e-01
3	3L_2047016_SNP	2047016	0	C	G	0.006	-3.338717e-01	1.803893e-01	2.551280e-01	7.930034e-01	6.596962e-02	6.082213e-02	6.748780e-02
3	3L_2047030_SNP	2047030	2	A	G	0.030	8.896656e-02	8.325276e-02	1.000000e-05	1.084480e-01	2.867870e-01	2.868127e-01	2.903741e-01
3	3L_2047033_SNP	2047033	5	C	A	0.294	-1.394558e-04	3.161225e-02	1.000000e-05	2.302002e-01	9.964855e-01	9.927251e-01	9.927643e-01
3	3L_2047053_SNP	2047053	1	T	C	0.006	-7.579828e-03	1.845157e-01	1.000000e-05	2.240531e-01	9.672818e-01	9.843156e-01	9.845179e-01
3	3L_2047099_SNP	2047099	0	T	C	0.018	6.833988e-02	1.070411e-01	1.000000e-05	1.910525e-01	5.240639e-01	5.243143e-01	5.257228e-01
3	3L_2047144_SNP	2047144	4	A	G	0.280	3.106092e-03	3.197577e-02	1.000000e-05	2.325380e-01	9.227332e-01	9.198534e-01	9.199959e-01
3	3L_2047147_SNP	2047147	0	A	G	0.006	8.255390e-02	1.844020e-01	1.000000e-05	2.103280e-01	6.549646e-01	6.552455e-01	6.560297e-01
3	3L_2047166_SNP	2047166	1	A	T	0.012	1.118949e-01	1.305792e-01	1.000000e-05	1.819877e-01	3.927289e-01	3.917271e-01	3.937526e-01
3	3L_2047192_SNP	2047192	2	C	G	0.464	-6.144590e-03	2.862758e-02	1.000000e-05	2.581688e-01	8.303124e-01	8.195085e-01	8.203475e-01
3	3L_2047202_SNP	2047202	1	G	A	0.012	-3.188669e-02	1.308443e-01	1.000000e-05	2.558790e-01	8.077644e-01	7.983200e-01	7.990694e-01
3	3L_2047210_SNP	2047210	1	T	C	0.024	1.622182e-01	9.224816e-02	1.000000e-05	1.000000e-05	8.050559e-02	7.934034e-02	8.894741e-02
3	3L_2047249_SNP	2047249	3	A	G	0.170	-4.538800e-04	3.815344e-02	1.000000e-05	2.286537e-01	9.905227e-01	9.982913e-01	9.982979e-01
3	3L_2047313_SNP	2047313	0	A	G	0.006	7.781959e-03	1.845123e-01	1.000000e-05	2.308432e-01	9.664092e-01	9.625423e-01	9.626111e-01
3	3L_2047322_SNP	2047322	0	A	G	0.012	-1.442459e-02	1.309106e-01	9.530102e-03	2.195028e-01	9.123945e-01	9.179767e-01	9.182321e-01
3	3L_2047327_SNP	2047327	0	T	G	0.006	-2.197935e-02	1.845054e-01	1.000000e-05	2.319996e-01	9.053197e-01	9.026909e-01	9.028529e-01
3	3L_2047339_SNP	2047339	0	T	A	0.024	-5.385537e-02	9.300274e-02	1.000000e-05	2.380862e-01	5.633249e-01	5.593850e-01	5.603945e-01
3	3L_2047341_SNP	2047341	0	T	C	0.006	-4.815210e-03	1.845129e-01	1.000000e-05	2.296040e-01	9.792114e-01	9.771225e-01	9.771596e-01
3	3L_2047357_SNP	2047357	4	C	T	0.165	2.255594e-02	3.869608e-02	1.000000e-05	2.492833e-01	5.607518e-01	5.560033e-01	5.570936e-01
3	3L_2047379_SNP	2047379	0	C	T	0.030	-7.127293e-03	8.352136e-02	1.000000e-05	2.413786e-01	9.320979e-01	9.217335e-01	9.220915e-01
3	3L_2047432_SNP	2047432	4	C	T	0.213	-1.129765e-02	3.505003e-02	1.000000e-05	2.136542e-01	7.476089e-01	7.491196e-01	7.496637e-01
3	3L_2047468_SNP	2047468	0	A	C	0.006	3.052131e-01	1.829863e-01	1.000000e-05	1.000000e-05	9.720976e-02	9.605543e-02	1.007477e-01
3	3L_2047473_SNP	2047473	0	A	C	0.012	9.783297e-02	1.306425e-01	1.000000e-05	1.243794e-01	4.550013e-01	4.578773e-01	4.610638e-01
3	3L_2047496_SNP	2047496	0	T	C	0.018	-1.358226e-01	1.065472e-01	3.181357e-01	7.642340e-01	2.041741e-01	1.940832e-01	2.077316e-01
3	3L_2047501_SNP	2047501	0	G	A	0.024	-2.034284e-02	9.308324e-02	1.000000e-05	2.617111e-01	8.272732e-01	8.149862e-01	8.159610e-01
3	3L_2047519_SNP	2047519	6	G	A	0.414	-5.534168e-02	2.903272e-02	1.000000e-05	1.737982e-01	5.835442e-02	5.676454e-02	5.989134e-02
3	3L_2047543_SNP	2047543	0	A	G	0.006	-1.319521e-01	1.842288e-01	1.000000e-05	1.201385e-01	4.748495e-01	4.785422e-01	4.818557e-01
3	3L_2047570_SNP	2047570	6	T	G	0.389	3.914143e-02	2.949232e-02	1.000000e-05	5.891803e-02	1.862738e-01	1.855721e-01	1.900446e-01
3	3L_2047573_SNP	2047573	2	T	C	0.024	-8.437103e-02	9.289105e-02	4.269270e-02	3.473690e-01	3.650474e-01	3.549014e-01	3.583064e-01
3	3L_2047576_SNP	2047576	1	T	C	0.012	9.894311e-02	1.306422e-01	1.000000e-05	1.262286e-01	4.499082e-01	4.525776e-01	4.556937e-01
3	3L_2047657_SNP	2047657	4	A	G	0.116	5.287745e-02	4.470261e-02	3.118467e-02	3.490846e-01	2.385514e-01	2.313906e-01	2.349024e-01
3	3L_2047701_SNP	2047701	4	C	T	0.116	-3.827171e-02	4.478568e-02	1.000000e-05	1.751675e-01	3.940307e-01	3.936842e-01	3.957640e-01
3	3L_2047711_DEL	2047711	19	T	TTCT	0.060	-1.627172e-02	6.324884e-02	1.000000e-05	2.225892e-01	7.972927e-01	7.982650e-01	7.986230e-01
3	3L_2047738_SNP	2047738	3	A	G	0.109	5.085559e-02	4.577400e-02	1.939865e-02	3.298705e-01	2.681686e-01	2.609734e-01	2.641638e-01
3	3L_2047780_SNP	2047780	5	C	T	0.448	3.530127e-03	2.897497e-02	1.000000e-05	2.824209e-01	9.031781e-01	8.750330e-01	8.778376e-01
3	3L_2047783_SNP	2047783	0	T	C	0.077	-3.217088e-02	5.322671e-02	1.233222e-01	3.884041e-01	5.463947e-01	5.313807e-01	5.373530e-01
3	3L_2047786_SNP	2047786	5	C	T	0.245	-4.440620e-02	3.330655e-02	1.000000e-05	1.000000e-05	1.842741e-01	1.837523e-01	1.944413e-01
3	3L_2047798_SNP	2047798	14	T	C	0.351	-2.665812e-03	3.106598e-02	1.000000e-05	2.136185e-01	9.317199e-01	9.483012e-01	9.489191e-01
3	3L_2047872_SNP	2047872	1	T	C	0.012	-8.709336e-02	1.306930e-01	1.000000e-05	2.352431e-01	5.060829e-01	5.021950e-01	5.034205e-01
3	3L_2047897_SNP	2047897	0	C	T	0.006	5.844594e-01	1.788501e-01	1.000000e-05	1.000000e-05	1.316971e-03	1.225281e-03	1.831166e-03
3	3L_2047901_SNP	2047901	1	T	G	0.006	5.844515e-01	1.788537e-01	1.000000e-05	1.000000e-05	1.317448e-03	1.225731e-03	1.831874e-03
3	3L_2047903_SNP	2047903	0	A	T	0.006	3.052131e-01	1.829863e-01	1.000000e-05	1.000000e-05	9.720976e-02	9.605543e-02	1.007477e-01
3	3L_2047924_SNP	2047924	0	T	A	0.030	8.222161e-02	8.327909e-02	1.000000e-05	7.395921e-03	3.249315e-01	3.268765e-01	3.340554e-01
3	3L_2047948_SNP	2047948	0	T	A	0.065	-5.919221e-03	5.737541e-02	1.000000e-05	2.356700e-01	9.179553e-01	9.124408e-01	9.126383e-01
3	3L_2047960_SNP	2047960	1	C	T	0.066	-7.931449e-03	5.738598e-02	1.000000e-05	2.375250e-01	8.902401e-01	8.846769e-01	8.849337e-01
3	3L_2047980_SNP	2047980	5	C	T	0.135	-8.658268e-02	4.163116e-02	1.000000e-05	1.000000e-05	3.908474e-02	3.813425e-02	4.361510e-02
3	3L_2048047_SNP	2048047	0	T	C	0.006	-9.465306e-03	1.845118e-01	1.000000e-05	2.302720e-01	9.591488e-01	9.568826e-01	9.569532e-01
3	3L_2048098_SNP	2048098	0	A	C	0.006	7.359039e-02	1.844249e-01	1.000000e-05	2.045139e-01	6.903866e-01	6.922642e-01	6.930526e-01
3	3L_2048107_SNP	2048107	1	A	G	0.054	2.647010e-02	6.300992e-02	1.000000e-05	2.084416e-01	6.749599e-01	6.760652e-01	6.768231e-01
3	3L_2048135_SNP	2048135	2	G	T	0.042	-6.195004e-02	7.088279e-02	1.000000e-05	1.900212e-01	3.833925e-01	3.817625e-01	3.837529e-01
3	3L_2048146_SNP	2048146	5	T	C	0.012	-1.751554e-01	1.301793e-01	1.000000e-05	1.894350e-01	1.803008e-01	1.777639e-01	1.808454e-01
3	3L_2048149_SNP	2048149	0	T	C	0.006	4.335395e-02	1.844826e-01	1.000000e-05	2.627179e-01	8.144961e-01	8.025421e-01	8.035343e-01
3	3L_2048176_SNP	2048176	4	T	C	0.287	-1.453164e-02	3.174954e-02	1.000000e-05	2.237712e-01	6.477694e-01	6.459238e-01	6.466361e-01
3	3L_2048179_SNP	2048179	5	C	G	0.294	-1.593606e-02	3.158805e-02	1.000000e-05	2.161241e-01	6.145816e-01	6.134103e-01	6.142585e-01
3	3L_2048186_SNP	2048186	4	A	G	0.226	-9.658276e-03	3.435953e-02	1.000000e-05	2.562208e-01	7.789879e-01	7.706147e-01	7.713722e-01
3	3L_2048187_SNP	2048187	8	T	C	0.263	-4.908728e-03	3.305192e-02	1.000000e-05	2.095460e-01	8.821161e-01	8.910778e-01	8.916605e-01
3	3L_2048212_SNP	2048212	0	A	T	0.018	-3.695920e-02	1.071341e-01	1.000000e-05	2.525677e-01	7.305455e-01	7.235628e-01	7.242857e-01
3	3L_2048228_SNP	2048228	1	G	A	0.012	1.273735e-01	1.304938e-01	1.000000e-05	2.483474e-01	3.304408e-01	3.258964e-01	3.280540e-01
3	3L_2048240_SNP	2048240	2	A	G	0.060	3.464478e-03	6.000931e-02	1.000000e-05	2.282741e-01	9.540313e-01	9.547022e-01	9.547718e-01
3	3L_2048257_SNP	2048257	4	T	G	0.104	4.297640e-02	4.701142e-02	9.780774e-03	3.174229e-01	3.619537e-01	3.535642e-01	3.563001e-01
3	3L_2048281_SNP	2048281	1	A	T	0.018	9.101048e-02	1.069454e-01	1.000000e-05	2.748481e-02	3.959955e-01	3.996893e-01	4.069426e-01
3	3L_2048310_SNP	2048310	1	A	C	0.054	-5.564022e-02	6.289532e-02	1.000000e-05	2.676672e-01	3.776260e-01	3.714330e-01	3.734670e-01
3	3L_2048328_SNP	2048328	0	T	C	0.006	-4.166789e-02	1.844849e-01	1.000000e-05	2.295260e-01	8.215876e-01	8.200291e-01	8.203229e-01
3	3L_2048333_SNP	2048333	3	G	T	0.048	-8.392963e-02	6.635839e-02	1.000000e-05	2.801821e-01	2.077183e-01	2.026340e-01	2.056453e-01
3	3L_2048343_SNP	2048343	1	T	C	0.006	-4.313117e-02	1.844862e-01	1.000000e-05	2.541969e-01	8.154355e-01	8.061673e-01	8.068682e-01
3	3L_2048344_SNP	2048344	2	T	G	0.006	3.169669e-02	1.845035e-01	1.000000e-05	2.309088e-01	8.638084e-01	8.620127e-01	8.622341e-01
3	3L_2048347_SNP	2048347	2	T	C	0.054	-5.279540e-02	6.292094e-02	1.000000e-05	2.596297e-01	4.026338e-01	3.967870e-01	3.986303e-01
3	3L_2048374_SNP	2048374	0	C	T	0.030	9.467135e-02	8.319940e-02	1.000000e-05	1.000000e-05	2.568081e-01	2.573639e-01	2.669373e-01
3	3L_2048394_SNP	2048394	0	A	T	0.012	9.783297e-02	1.306425e-01	1.000000e-05	1.243794e-01	4.550013e-01	4.578773e-01	4.610638e-01
3	3L_2048398_SNP	2048398	4	C	A	0.244	-9.043227e-03	3.344389e-02	1.000000e-05	2.174261e-01	7.871884e-01	7.885508e-01	7.889782e-01
3	3L_2048419_SNP	2048419	2	T	G	0.127	2.528399e-02	4.290796e-02	1.000000e-05	2.986087e-01	5.564873e-01	5.458702e-01	5.478782e-01
3	3L_2048435_SNP	2048435	3	G	A	0.097	-6.427520e-02	4.819441e-02	4.436319e-02	2.951039e-01	1.841407e-01	1.794399e-01	1.826358e-01
3	3L_2048452_INS	2048452	33	CTTC	C	0.170	7.061349e-03	4.211031e-02	1.000000e-05	2.527082e-01	8.670337e-01	8.560087e-01	8.566978e-01
3	3L_2048462_SNP	2048462	0	C	G	0.006	7.359039e-02	1.844249e-01	1.000000e-05	2.045139e-01	6.903866e-01	6.922642e-01	6.930526e-01
3	3L_2048464_SNP	2048464	1	A	T	0.006	-3.308149e-01	1.827214e-01	1.000000e-05	1.000000e-05	7.202854e-02	7.087606e-02	7.535934e-02
3	3L_2048470_SNP	2048470	0	G	A	0.006	3.973101e-02	1.844875e-01	1.000000e-05	2.411524e-01	8.297520e-01	8.243352e-01	8.247206e-01
3	3L_2048473_SNP	2048473	5	A	G	0.362	4.598247e-03	2.998138e-02	1.000000e-05	2.632666e-01	8.782927e-01	8.620469e-01	8.632580e-01
3	3L_2048509_SNP	2048509	6	T	C	0.432	8.780613e-03	2.916939e-02	1.000000e-05	2.264317e-01	7.637748e-01	7.625062e-01	7.629186e-01
3	3L_2048522_SNP	2048522	0	C	T	0.006	-1.989448e-01	1.838660e-01	1.000000e-05	2.951186e-01	2.808176e-01	2.741330e-01	2.769060e-01
3	3L_2048536_SNP	2048536	1	A	T	0.012	-2.052855e-01	1.298941e-01	1.000000e-05	2.886717e-02	1.159175e-01	1.147960e-01	1.192710e-01
3	3L_2048569_SNP	2048569	3	T	C	0.115	5.077363e-02	4.469645e-02	1.634563e-02	3.276478e-01	2.576082e-01	2.506403e-01	2.538360e-01
3	3L_2048581_SNP	2048581	5	T	C	0.417	6.913938e-03	2.921700e-02	1.000000e-05	2.333199e-01	8.132271e-01	8.104042e-01	8.107281e-01
3	3L_2048595_SNP	2048595	0	T	C	0.006	-5.623008e-02	1.844617e-01	1.000000e-05	2.638606e-01	7.608749e-01	7.509363e-01	7.519169e-01
3	3L_2048613_SNP	2048613	1	T	C	0.006	-1.375946e-02	1.845135e-01	1.000000e-05	2.321682e-01	9.406454e-01	9.370478e-01	9.371641e-01
3	3L_2048614_SNP	2048614	5	C	G	0.153	1.709921e-02	3.996466e-02	1.000000e-05	2.426935e-01	6.693089e-01	6.651854e-01	6.658939e-01
3	3L_2048624_SNP	2048624	2	T	G	0.006	-4.970058e-02	1.844796e-01	1.000000e-05	2.077028e-01	7.879491e-01	7.918188e-01	7.924196e-01
3	3L_2048746_SNP	2048746	0	C	G	0.006	-7.523489e-02	1.844209e-01	1.000000e-05	2.195225e-01	6.838345e-01	6.829332e-01	6.835643e-01
3	3L_2048789_SNP	2048789	1	A	G	0.030	-8.433776e-02	8.331062e-02	1.658866e-02	2.539574e-01	3.128540e-01	3.079512e-01	3.102375e-01
3	3L_2048836_SNP	2048836	1	A	T	0.407	8.106450e-04	2.897453e-02	1.000000e-05	2.302812e-01	9.777134e-01	9.743821e-01	9.744298e-01
3	3L_2048855_SNP	2048855	2	A	G	0.024	1.502966e-03	9.311026e-02	1.000000e-05	2.284564e-01	9.871407e-01	9.895390e-01	9.895570e-01
3	3L_2048885_SNP	2048885	0	A	T	0.012	-8.669973e-02	1.306899e-01	1.000000e-05	1.068247e-01	5.079944e-01	5.132318e-01	5.173168e-01
3	3L_2048889_SNP	2048889	5	T	G	0.485	2.953635e-03	2.883090e-02	1.000000e-05	2.341148e-01	9.185256e-01	9.147693e-01	9.149381e-01
3	3L_2048896_SNP	2048896	1	A	T	0.030	-8.433776e-02	8.331062e-02	1.658866e-02	2.539574e-01	3.128540e-01	3.079512e-01	3.102375e-01
3	3L_2048931_SNP	2048931	0	G	A	0.060	-1.807507e-02	6.017360e-02	8.326095e-02	3.104827e-01	7.642616e-01	7.484163e-01	7.517460e-01
3	3L_2048938_SNP	2048938	4	C	A	0.165	1.090526e-02	3.872642e-02	1.000000e-05	2.349100e-01	7.786029e-01	7.758918e-01	7.762912e-01
3	3L_2048971_SNP	2048971	1	G	C	0.006	-7.965037e-02	1.844130e-01	1.000000e-05	1.513863e-01	6.663651e-01	6.746063e-01	6.772632e-01
3	3L_2048980_SNP	2048980	0	C	T	0.006	5.844594e-01	1.788501e-01	1.000000e-05	1.000000e-05	1.316971e-03	1.225281e-03	1.831166e-03
3	3L_2048994_SNP	2048994	2	T	C	0.066	-5.768792e-03	5.750098e-02	4.260130e-02	2.651000e-01	9.202073e-01	9.007855e-01	9.024751e-01
3	3L_2049047_SNP	2049047	0	A	G	0.018	9.025577e-02	1.069434e-01	1.000000e-05	2.848783e-02	3.999073e-01	4.037060e-01	4.109581e-01
3	3L_2049076_SNP	2049076	5	A	G	0.153	4.401377e-03	3.998523e-02	1.000000e-05	2.396938e-01	9.124828e-01	9.050864e-01	9.053792e-01
3	3L_2049106_SNP	2049106	2	T	A	0.012	2.353093e-01	1.296247e-01	2.435620e-02	2.934491e-01	7.128068e-02	6.859113e-02	7.183895e-02
3	3L_2049108_SNP	2049108	0	C	G	0.012	-1.247132e-01	1.305045e-01	1.000000e-05	2.987335e-01	3.406518e-01	3.331207e-01	3.356695e-01
3	3L_2049112_SNP	2049112	0	A	T	0.018	9.025577e-02	1.069434e-01	1.000000e-05	2.848783e-02	3.999073e-01	4.037060e-01	4.109581e-01
3	3L_2049142_SNP	2049142	0	T	C	0.018	-1.226765e-02	1.071683e-01	1.000000e-05	2.273590e-01	9.090029e-01	9.093344e-01	9.094768e-01
3	3L_2049165_SNP	2049165	4	A	G	0.415	1.428508e-02	2.913727e-02	1.000000e-05	2.261645e-01	6.245915e-01	6.220569e-01	6.228360e-01
3	3L_2049174_SNP	2049174	0	T	G	0.006	5.844594e-01	1.788501e-01	1.000000e-05	1.000000e-05	1.316971e-03	1.225281e-03	1.831166e-03
3	3L_2049215_SNP	2049215	0	A	T	0.018	-1.226765e-02	1.071683e-01	1.000000e-05	2.273590e-01	9.090029e-01	9.093344e-01	9.094768e-01
3	3L_2049253_SNP	2049253	0	A	G	0.012	9.783297e-02	1.306425e-01	1.000000e-05	1.243794e-01	4.550013e-01	4.578773e-01	4.610638e-01
3	3L_2049295_SNP	2049295	7	C	T	0.410	5.675121e-04	2.947881e-02	1.000000e-05	2.302310e-01	9.846636e-01	9.807420e-01	9.807822e-01
3	3L_2049298_SNP	2049298	1	A	G	0.012	6.625123e-02	1.307667e-01	1.000000e-05	2.113369e-01	6.130818e-01	6.126318e-01	6.135206e-01
3	3L_2049309_SNP	2049309	1	G	C	0.132	-2.050499e-02	4.206138e-02	1.000000e-05	2.088174e-01	6.265461e-01	6.264468e-01	6.273237e-01
3	3L_2049314_SNP	2049314	0	T	G	0.006	-8.037568e-02	1.844078e-01	1.000000e-05	2.132612e-01	6.635058e-01	6.634111e-01	6.641436e-01
3	3L_2049361_SNP	2049361	0	A	G	0.012	-2.042460e-01	1.298993e-01	1.000000e-05	3.095993e-02	1.177754e-01	1.166578e-01	1.211240e-01
3	3L_2049448_SNP	2049448	0	G	T	0.006	2.247769e-01	1.835059e-01	3.977261e-02	4.281405e-01	2.223471e-01	2.126431e-01	2.174564e-01
3	3L_2049459_SNP	2049459	0	T	C	0.012	9.783297e-02	1.306425e-01	1.000000e-05	1.243794e-01	4.550013e-01	4.578773e-01	4.610638e-01
3	3L_2049482_SNP	2049482	3	T	C	0.091	2.754335e-03	4.981704e-02	1.000000e-05	2.260601e-01	9.559747e-01	9.597838e-01	9.598688e-01
3	3L_2049526_SNP	2049526	0	C	G	0.071	1.018067e-02	5.510466e-02	1.000000e-05	2.415121e-01	8.536495e-01	8.475811e-01	8.479474e-01
3	3L_2049535_SNP	2049535	0	C	T	0.012	9.783297e-02	1.306425e-01	1.000000e-05	1.243794e-01	4.550013e-01	4.578773e-01	4.610638e-01
3	3L_2049545_SNP	2049545	1	C	T	0.012	-9.323071e-02	1.306675e-01	1.000000e-05	2.511569e-01	4.765410e-01	4.710882e-01	4.725253e-01
3	3L_2049547_SNP	2049547	3	C	T	0.073	-4.926137e-02	5.501620e-02	1.000000e-05	1.985030e-01	3.718711e-01	3.698249e-01	3.718011e-01
3	3L_2049578_SNP	2049578	0	G	T	0.006	-7.569626e-02	1.844197e-01	1.000000e-05	2.320320e-01	6.820004e-01	6.791519e-01	6.797661e-01
3	3L_2049597_SNP	2049597	2	A	C	0.012	2.355644e-01	1.296231e-01	2.526490e-02	2.946089e-01	7.097410e-02	6.828470e-02	7.153274e-02
3	3L_2049599_SNP	2049599	5	G	C	0.301	4.147409e-02	3.125965e-02	1.000000e-05	1.428311e-01	1.864098e-01	1.848394e-01	1.881543e-01
3	3L_2049606_SNP	2049606	0	G	C	0.012	-8.669973e-02	1.306899e-01	1.000000e-05	1.068247e-01	5.079944e-01	5.132318e-01	5.173168e-01
3	3L_2049646_SNP	2049646	5	A	C	0.448	-6.573412e-03	2.897177e-02	1.000000e-05	1.933381e-01	8.207883e-01	8.304478e-01	8.316112e-01
3	3L_2049648_SNP	2049648	0	T	C	0.006	-8.037568e-02	1.844078e-01	1.000000e-05	2.132612e-01	6.635058e-01	6.634111e-01	6.641436e-01
3	3L_2049649_SNP	2049649	4	A	T	0.116	-3.811690e-02	4.478649e-02	1.000000e-05	2.047574e-01	3.959507e-01	3.936638e-01	3.954776e-01
3	3L_2049700_SNP	2049700	1	T	A	0.174	-2.430706e-02	3.753211e-02	1.000000e-05	1.387811e-01	5.181165e-01	5.219517e-01	5.247092e-01
3	3L_2049733_SNP	2049733	0	A	T	0.006	-7.569626e-02	1.844197e-01	1.000000e-05	2.320320e-01	6.820004e-01	6.791519e-01	6.797661e-01
3	3L_2049751_SNP	2049751	0	A	T	0.006	2.493934e-01	1.834952e-01	1.000000e-05	8.361096e-02	1.759497e-01	1.749517e-01	1.789960e-01
3	3L_2049774_SNP	2049774	1	T	A	0.012	1.285287e-01	1.304870e-01	1.000000e-05	1.000000e-05	3.260611e-01	3.280385e-01	3.422941e-01
3	3L_2049778_SNP	2049778	0	A	C	0.012	6.727114e-02	1.307588e-01	1.000000e-05	2.107369e-01	6.076095e-01	6.071583e-01	6.080689e-01
3	3L_2049781_SNP	2049781	1	C	G	0.090	5.442673e-02	4.961667e-02	2.700276e-02	3.262116e-01	2.742544e-01	2.669620e-01	2.701097e-01
3	3L_2049789_SNP	2049789	1	C	T	0.012	-9.323071e-02	1.306675e-01	1.000000e-05	2.511569e-01	4.765410e-01	4.710882e-01	4.725253e-01
3	3L_2049883_SNP	2049883	5	A	G	0.423	-1.426657e-02	2.914227e-02	1.000000e-05	2.260576e-01	6.250993e-01	6.230482e-01	6.238244e-01
3	3L_2049901_SNP	2049901	0	T	C	0.071	1.018067e-02	5.510466e-02	1.000000e-05	2.415121e-01	8.536495e-01	8.475811e-01	8.479474e-01
3	3L_2049920_SNP	2049920	1	C	T	0.012	-2.411174e-02	1.308543e-01	1.000000e-05	2.437524e-01	8.540313e-01	8.469540e-01	8.473684e-01
3	3L_2049952_SNP	2049952	1	A	T	0.060	6.213050e-02	5.980429e-02	1.000000e-05	2.543339e-01	3.003635e-01	2.956459e-01	2.980033e-01
3	3L_2049960_SNP	2049960	5	C	T	0.166	3.904253e-02	3.864047e-02	1.000000e-05	1.619624e-01	3.137717e-01	3.127972e-01	3.154011e-01
3	3L_2049964_SNP	2049964	1	G	T	0.060	6.213050e-02	5.980429e-02	1.000000e-05	2.543339e-01	3.003635e-01	2.956459e-01	2.980033e-01
3	3L_2049966_SNP	2049966	0	T	C	0.006	5.844594e-01	1.788501e-01	1.000000e-05	1.000000e-05	1.316971e-03	1.225281e-03	1.831166e-03
3	3L_2050011_SNP	2050011	1	T	C	0.006	5.834618e-01	1.788731e-01	1.000000e-05	1.000000e-05	1.343420e-03	1.250242e-03	1.863700e-03
3	3L_2050074_SNP	2050074	0	C	T	0.012	6.727114e-02	1.307588e-01	1.000000e-05	2.107369e-01	6.076095e-01	6.071583e-01	6.080689e-01
3	3L_2050078_SNP	2050078	6	A	G	0.173	2.991869e-02	3.815527e-02	1.000000e-05	1.820094e-01	4.340814e-01	4.337210e-01	4.355675e-01
3	3L_2050099_SNP	2050099	1	G	A	0.096	-1.364082e-02	4.835450e-02	1.000000e-05	2.048542e-01	7.782180e-01	7.825639e-01	7.832397e-01
3	3L_2050151_SNP	2050151	1	A	G	0.018	9.047287e-02	1.069481e-01	1.000000e-05	2.773614e-02	3.987980e-01	4.025708e-01	4.098500e-01
3	3L_2050158_SNP	2050158	6	C	T	0.463	5.833328e-03	2.898315e-02	1.000000e-05	2.371042e-01	8.407368e-01	8.370063e-01	8.373166e-01
3	3L_2050197_SNP	2050197	0	A	T	0.018	-4.416508e-02	1.071176e-01	1.000000e-05	2.469083e-01	6.806483e-01	6.753858e-01	6.761136e-01
3	3L_2050207_SNP	2050207	0	T	C	0.006	4.421408e-02	1.844814e-01	1.000000e-05	2.053463e-01	8.108842e-01	8.165417e-01	8.171973e-01
3	3L_2050209_SNP	2050209	0	T	C	0.006	4.421408e-02	1.844814e-01	1.000000e-05	2.053463e-01	8.108842e-01	8.165417e-01	8.171973e-01
3	3L_2050219_SNP	2050219	1	T	C	0.120	1.334586e-02	4.383234e-02	1.000000e-05	1.993053e-01	7.611473e-01	7.662495e-01	7.670802e-01
3	3L_2050228_SNP	2050228	0	C	T	0.095	-1.144049e-02	4.834269e-02	1.000000e-05	2.060658e-01	8.132170e-01	8.187420e-01	8.193768e-01
3	3L_2050240_SNP	2050240	1	A	G	0.126	-1.982195e-03	4.293393e-02	1.000000e-05	2.431557e-01	9.632314e-01	9.467231e-01	9.472574e-01
3	3L_2050332_SNP	2050332	1	T	C	0.048	4.530337e-02	6.656421e-02	1.000000e-05	2.959040e-01	4.970750e-01	4.870544e-01	4.891054e-01
3	3L_2050402_SNP	2050402	1	T	C	0.114	2.003393e-02	4.480438e-02	1.000000e-05	2.002081e-01	6.553553e-01	6.571553e-01	6.580833e-01
3	3L_2050408_SNP	2050408	4	C	T	0.201	1.154725e-02	3.581993e-02	1.000000e-05	2.277688e-01	7.475784e-01	7.459007e-01	7.463474e-01
3	3L_2050432_SNP	2050432	1	T	C	0.012	6.625123e-02	1.307667e-01	1.000000e-05	2.113369e-01	6.130818e-01	6.126318e-01	6.135206e-01
3	3L_2050460_SNP	2050460	2	G	T	0.024	-5.499526e-02	9.304141e-02	3.465759e-02	3.239696e-01	5.552683e-01	5.421594e-01	5.450378e-01
3	3L_2050477_SNP	2050477	2	T	C	0.012	2.346340e-01	1.296355e-01	2.686792e-02	2.964244e-01	7.211206e-02	6.938091e-02	7.264088e-02
3	3L_2050491_SNP	2050491	8	T	C	0.206	1.945335e-02	3.591278e-02	1.000000e-05	1.989128e-01	5.887630e-01	5.893216e-01	5.904268e-01
3	3L_2050494_SNP	2050494	6	T	C	0.481	-3.805198e-02	2.878789e-02	3.837606e-02	3.341225e-01	1.880516e-01	1.823893e-01	1.858544e-01
3	3L_2050498_SNP	2050498	1	C	T	0.012	4.699510e-02	1.307775e-01	7.710052e-02	4.624554e-01	7.197888e-01	6.802504e-01	6.960088e-01
3	3L_2050500_SNP	2050500	2	C	T	0.060	3.239068e-02	5.995723e-02	1.000000e-05	2.796808e-01	5.897627e-01	5.803341e-01	5.818499e-01
3	3L_2050509_SNP	2050509	0	A	G	0.071	-5.546305e-03	5.510864e-02	1.000000e-05	2.178906e-01	9.199552e-01	9.283548e-01	9.286677e-01
3	3L_2050525_SNP	2050525	4	T	C	0.244	7.048028e-03	3.344678e-02	1.000000e-05	2.165452e-01	8.333614e-01	8.365100e-01	8.368830e-01
3	3L_2050553_SNP	2050553	2	A	T	0.018	1.378640e-01	1.066488e-01	1.000000e-05	1.709666e-01	1.979142e-01	1.957589e-01	1.988492e-01
3	3L_2050579_SNP	2050579	0	T	C	0.006	-1.989448e-01	1.838660e-01	1.000000e-05	2.951186e-01	2.808176e-01	2.741330e-01	2.769060e-01
3	3L_2050619_SNP	2050619	2	A	T	0.018	1.388097e-01	1.066414e-01	1.000000e-05	1.688743e-01	1.948396e-01	1.927192e-01	1.958367e-01
3	3L_2050648_SNP	2050648	5	G	C	0.491	-4.199467e-02	2.865842e-02	6.114469e-02	3.551507e-01	1.447165e-01	1.396954e-01	1.433941e-01
3	3L_2050651_SNP	2050651	7	T	A	0.497	-3.425661e-02	2.889194e-02	5.047625e-02	3.434827e-01	2.374429e-01	2.305817e-01	2.340474e-01
3	3L_2050656_SNP	2050656	0	C	G	0.012	6.727114e-02	1.307588e-01	1.000000e-05	2.107369e-01	6.076095e-01	6.071583e-01	6.080689e-01
3	3L_2050665_SNP	2050665	5	G	C	0.110	-3.516251e-02	4.589213e-02	1.000000e-05	1.819918e-01	4.446460e-01	4.442964e-01	4.461106e-01
3	3L_2050696_SNP	2050696	9	A	T	0.365	2.637420e-02	3.024111e-02	6.498734e-03	2.903809e-01	3.843968e-01	3.772080e-01	3.794566e-01
3	3L_2050726_SNP	2050726	2	C	A	0.349	-2.216584e-02	2.992602e-02	1.096051e-01	4.277378e-01	4.599291e-01	4.442266e-01	4.510053e-01
3	3L_2050756_SNP	2050756	6	T	C	0.444	2.935191e-03	2.908626e-02	1.000000e-05	2.099864e-01	9.197411e-01	9.357367e-01	9.365011e-01
3	3L_2050768_SNP	2050768	2	T	C	0.018	1.400179e-01	1.066319e-01	1.000000e-05	1.755074e-01	1.909628e-01	1.887078e-01	1.918031e-01
3	3L_2050779_SNP	2050779	1	A	G	0.006	1.428173e-02	1.845133e-01	1.000000e-05	2.294535e-01	9.383968e-01	9.374042e-01	9.375000e-01
3	3L_2050806_SNP	2050806	4	T	C	0.348	3.130510e-02	3.006842e-02	1.000000e-05	2.588922e-01	2.993297e-01	2.945161e-01	2.968995e-01
3	3L_2050813_SNP	2050813	1	T	C	0.054	3.587665e-02	6.298189e-02	1.000000e-05	1.928162e-01	5.696957e-01	5.704524e-01	5.717062e-01
3	3L_2050863_SNP	2050863	2	A	G	0.024	-6.290443e-02	9.298222e-02	1.000000e-05	2.258789e-01	4.996514e-01	4.965409e-01	4.977850e-01
3	3L_2050891_SNP	2050891	4	G	A	0.500	-3.328521e-02	2.861386e-02	1.000000e-05	2.702916e-01	2.463956e-01	2.414661e-01	2.442113e-01
3	3L_2050906_SNP	2050906	4	T	C	0.366	2.957897e-02	2.973516e-02	1.000000e-05	2.514314e-01	3.213070e-01	3.167795e-01	3.190007e-01
3	3L_2050915_SNP	2050915	0	G	C	0.006	-2.734156e-01	1.833840e-01	3.002898e-02	2.797502e-01	1.378734e-01	1.339617e-01	1.372516e-01
3	3L_2050917_SNP	2050917	0	T	C	0.012	1.696826e-01	1.303886e-01	3.903682e-02	2.606739e-01	1.949383e-01	1.908751e-01	1.938604e-01
3	3L_2050918_SNP	2050918	4	T	G	0.366	2.593925e-02	2.975563e-02	1.000000e-05	2.279150e-01	3.846078e-01	3.812425e-01	3.830492e-01
3	3L_2050929_SNP	2050929	1	A	G	0.012	2.561988e-01	1.293482e-01	1.000000e-05	1.000000e-05	4.927796e-02	4.823445e-02	5.248231e-02
3	3L_2050942_SNP	2050942	2	T	C	0.042	8.420594e-02	7.074444e-02	1.000000e-05	2.060185e-01	2.356345e-01	2.326877e-01	2.354118e-01
3	3L_2050943_SNP	2050943	0	G	T	0.012	6.727114e-02	1.307588e-01	1.000000e-05	2.107369e-01	6.076095e-01	6.071583e-01	6.080689e-01
3	3L_2050945_SNP	2050945	0	C	A	0.012	9.783297e-02	1.306425e-01	1.000000e-05	1.243794e-01	4.550013e-01	4.578773e-01	4.610638e-01
3	3L_2051002_SNP	2051002	2	C	A	0.036	-9.227312e-03	7.649458e-02	1.000000e-05	2.381939e-01	9.041324e-01	8.978860e-01	8.981451e-01
3	3L_2051017_SNP	2051017	1	A	C	0.018	5.701883e-02	1.071144e-01	3.410574e-02	3.285776e-01	5.952179e-01	5.803074e-01	5.834909e-01
3	3L_2051026_SNP	2051026	0	T	C	0.012	2.559140e-01	1.293468e-01	1.000000e-05	1.000000e-05	4.952558e-02	4.848020e-02	5.272563e-02
3	3L_2051047_SNP	2051047	3	T	A	0.170	3.304288e-03	3.815260e-02	1.000000e-05	2.324073e-01	9.310882e-01	9.275939e-01	9.277249e-01
3	3L_2051065_SNP	2051065	8	G	T	0.431	-3.205799e-02	2.926048e-02	1.000000e-05	2.569403e-01	2.748378e-01	2.703007e-01	2.728163e-01
3	3L_2051068_SNP	2051068	1	A	T	0.018	1.388879e-01	1.066348e-01	1.000000e-05	1.693797e-01	1.945623e-01	1.924312e-01	1.955467e-01
3	3L_2051086_SNP	2051086	3	T	C	0.036	4.578872e-02	7.642403e-02	1.000000e-05	1.890024e-01	5.498961e-01	5.508135e-01	5.521777e-01
3	3L_2051131_SNP	2051131	6	C	T	0.377	2.276742e-02	2.977830e-02	1.000000e-05	2.303063e-01	4.456166e-01	4.422250e-01	4.437168e-01
3	3L_2051138_SNP	2051138	1	T	G	0.012	9.047798e-02	1.306792e-01	1.000000e-05	2.731687e-01	4.896741e-01	4.820971e-01	4.837348e-01
3	3L_2051149_SNP	2051149	3	T	C	0.067	1.739908e-02	5.739794e-02	1.000000e-05	2.667544e-01	7.621698e-01	7.511161e-01	7.521963e-01
3	3L_2051159_SNP	2051159	1	C	T	0.006	-8.334814e-02	1.844032e-01	1.000000e-05	2.138133e-01	6.518672e-01	6.516536e-01	6.524106e-01
3	3L_2051175_SNP	2051175	3	G	A	0.121	2.340479e-03	4.388039e-02	1.000000e-05	2.318464e-01	9.575270e-01	9.532960e-01	9.533892e-01
3	3L_2051185_SNP	2051185	3	T	C	0.030	3.115445e-02	8.351151e-02	1.000000e-05	2.119929e-01	7.095829e-01	7.104989e-01	7.111389e-01
3	3L_2051204_SNP	2051204	0	A	T	0.012	7.877645e-02	1.307201e-01	1.000000e-05	2.702934e-01	5.475741e-01	5.398083e-01	5.412243e-01
3	3L_2051225_SNP	2051225	1	A	G	0.006	2.094254e-01	1.837993e-01	1.000000e-05	6.666575e-02	2.561675e-01	2.563304e-01	2.608841e-01
3	3L_2051227_SNP	2051227	0	C	T	0.018	-7.463825e-02	1.070282e-01	3.430252e-03	2.274921e-01	4.865470e-01	4.832448e-01	4.845458e-01
3	3L_2051284_SNP	2051284	3	T	C	0.109	-5.986334e-03	4.593631e-02	1.000000e-05	2.211943e-01	8.964725e-01	9.002236e-01	9.004490e-01
3	3L_2051307_SNP	2051307	0	G	A	0.089	7.308807e-03	4.976985e-02	1.000000e-05	2.356902e-01	8.834269e-01	8.790632e-01	8.792977e-01
3	3L_2051329_SNP	2051329	1	A	T	0.006	1.431504e-01	1.841818e-01	1.000000e-05	2.079350e-01	4.381332e-01	4.361116e-01	4.376968e-01
3	3L_2051344_SNP	2051344	1	T	C	0.018	-7.313016e-02	1.070400e-01	3.326432e-03	2.274165e-01	4.954302e-01	4.921666e-01	4.934284e-01
3	3L_2051371_SNP	2051371	8	T	C	0.369	-4.620674e-02	2.993016e-02	1.000000e-05	5.473165e-02	1.245365e-01	1.233798e-01	1.275822e-01
3	3L_2051375_SNP	2051375	1	A	T	0.006	-7.941291e-02	1.844136e-01	1.000000e-05	2.131925e-01	6.673005e-01	6.672731e-01	6.679967e-01
3	3L_2051415_SNP	2051415	3	A	C	0.067	1.047295e-01	5.683550e-02	1.000000e-05	1.999981e-01	6.715971e-02	6.532354e-02	6.849327e-02
3	3L_2051424_SNP	2051424	1	C	T	0.006	-7.414115e-02	1.844269e-01	1.000000e-05	2.184004e-01	6.881949e-01	6.875270e-01	6.881544e-01
3	3L_2051434_SNP	2051434	11	T	A	0.439	-3.233240e-02	2.947452e-02	1.000000e-05	1.896930e-01	2.742473e-01	2.721072e-01	2.746687e-01
3	3L_2051437_SNP	2051437	10	A	T	0.443	2.027705e-02	2.942043e-02	1.000000e-05	1.746793e-01	4.916492e-01	4.926785e-01	4.944507e-01
3	3L_2051440_SNP	2051440	2	A	G	0.054	4.791979e-02	6.294446e-02	1.000000e-05	9.785905e-02	4.475565e-01	4.513162e-01	4.554588e-01
3	3L_2051446_SNP	2051446	7	C	T	0.453	-2.436692e-02	2.906189e-02	1.000000e-05	1.618238e-01	4.029840e-01	4.031739e-01	4.054430e-01
3	3L_2051508_SNP	2051508	1	T	G	0.018	1.388879e-01	1.066348e-01	1.000000e-05	1.693797e-01	1.945623e-01	1.924312e-01	1.955467e-01
3	3L_2051539_SNP	2051539	1	T	C	0.006	-8.608118e-03	1.845154e-01	1.000000e-05	2.301609e-01	9.628462e-01	9.605962e-01	9.606607e-01
3	3L_2051548_SNP	2051548	6	C	T	0.130	5.099205e-03	4.302800e-02	1.000000e-05	2.399159e-01	9.058077e-01	8.984554e-01	8.987552e-01
3	3L_2051553_SNP	2051553	4	A	C	0.018	1.385483e-01	1.066555e-01	1.000000e-05	1.682112e-01	1.957363e-01	1.936308e-01	1.967486e-01
3	3L_2051554_SNP	2051554	6	A	G	0.012	-1.829186e-03	1.308921e-01	1.000000e-05	2.287745e-01	9.888669e-01	9.896792e-01	9.896949e-01
3	3L_2051605_SNP	2051605	3	C	T	0.085	9.998366e-03	5.138912e-02	1.000000e-05	2.412606e-01	8.459738e-01	8.400616e-01	8.404309e-01
3	3L_2051632_SNP	2051632	5	A	G	0.117	1.193611e-02	4.489258e-02	1.000000e-05	2.337574e-01	7.906604e-01	7.877896e-01	7.881591e-01
3	3L_2051788_SNP	2051788	0	T	C	0.006	-1.319521e-01	1.842288e-01	1.000000e-05	1.201385e-01	4.748495e-01	4.785422e-01	4.818557e-01
3	3L_2051798_SNP	2051798	3	T	G	0.073	-5.237992e-03	5.514740e-02	1.000000e-05	2.182628e-01	9.244440e-01	9.332051e-01	9.335108e-01
3	3L_2051810_SNP	2051810	0	C	A	0.006	-9.171073e-03	1.845119e-01	1.000000e-05	2.277212e-01	9.604176e-01	9.619363e-01	9.619982e-01
3	3L_2051823_SNP	2051823	2	G	T	0.090	-2.729732e-02	4.975742e-02	1.000000e-05	1.714137e-01	5.840115e-01	5.873014e-01	5.889981e-01
3	3L_2051827_SNP	2051827	4	G	T	0.244	-2.537277e-02	3.339323e-02	1.000000e-05	1.998404e-01	4.484413e-01	4.471166e-01	4.487107e-01
3	3L_2051833_SNP	2051833	3	C	T	0.133	2.688036e-02	4.207854e-02	1.000000e-05	2.733316e-01	5.238245e-01	5.166387e-01	5.181544e-01
3	3L_2051842_SNP	2051842	6	C	A	0.370	-2.628163e-02	2.986085e-02	1.000000e-05	1.183288e-01	3.800577e-01	3.815244e-01	3.847913e-01
3	3L_2051848_SNP	2051848	9	T	G	0.453	1.073575e-03	2.930908e-02	1.000000e-05	2.257581e-01	9.708245e-01	9.801883e-01	9.802780e-01
3	3L_2051874_SNP	2051874	3	T	C	0.115	1.705821e-02	4.484673e-02	1.000000e-05	2.343769e-01	7.041594e-01	7.014103e-01	7.019738e-01
3	3L_2051929_SNP	2051929	1	G	C	0.084	6.735902e-03	5.136381e-02	1.000000e-05	2.444269e-01	8.958226e-01	8.866743e-01	8.871033e-01
3	3L_2051935_SNP	2051935	2	T	C	0.012	2.555462e-01	1.293608e-01	1.000000e-05	1.000000e-05	4.987446e-02	4.882648e-02	5.303334e-02
3	3L_2051953_SNP	2051953	13	T	G	0.303	-7.415290e-03	3.214154e-02	1.000000e-05	2.348172e-01	8.178263e-01	8.144463e-01	8.147726e-01
3	3L_2052015_SNP	2052015	8	C	T	0.287	-7.702529e-04	3.213358e-02	1.000000e-05	2.274141e-01	9.809051e-01	9.880180e-01	9.880582e-01
3	3L_2052035_SNP	2052035	4	T	C	0.128	2.412729e-02	4.294999e-02	1.000000e-05	2.338470e-01	5.750420e-01	5.718965e-01	5.728475e-01
3	3L_2052087_SNP	2052087	3	T	C	0.085	1.366951e-03	5.139487e-02	1.000000e-05	2.318599e-01	9.788131e-01	9.722448e-01	9.723250e-01
3	3L_2052159_SNP	2052159	8	A	T	0.131	2.245394e-02	4.303466e-02	1.000000e-05	2.320541e-01	6.025301e-01	5.997046e-01	6.005565e-01
3	3L_2052185_SNP	2052185	8	G	A	0.013	-9.714957e-02	1.306851e-01	1.000000e-05	2.521345e-01	4.582983e-01	4.528160e-01	4.543403e-01
3	3L_2052193_SNP	2052193	15	A	G	0.405	4.000464e-02	3.013473e-02	1.000000e-05	2.556770e-01	1.861575e-01	1.820844e-01	1.851022e-01
3	3L_2052243_SNP	2052243	2	G	A	0.084	-1.938314e-02	5.135861e-02	1.000000e-05	1.877511e-01	7.063526e-01	7.114147e-01	7.125972e-01
3	3L_2052250_SNP	2052250	7	A	G	0.161	3.128283e-02	3.932461e-02	1.000000e-05	1.247329e-01	4.274571e-01	4.296366e-01	4.327949e-01
3	3L_2052273_SNP	2052273	10	A	C	0.158	3.533168e-02	4.000794e-02	1.000000e-05	7.935280e-02	3.784502e-01	3.808708e-01	3.854915e-01
3	3L_2052274_SNP	2052274	3	C	A	0.012	-9.231990e-02	1.306810e-01	1.000000e-05	2.509433e-01	4.808974e-01	4.754507e-01	4.768676e-01
3	3L_2052295_SNP	2052295	2	T	C	0.012	-9.265913e-02	1.306747e-01	1.000000e-05	2.489634e-01	4.792682e-01	4.740045e-01	4.754137e-01
3	3L_2052296_SNP	2052296	5	T	G	0.037	8.220958e-02	7.625786e-02	1.000000e-05	1.482592e-01	2.825767e-01	2.815757e-01	2.844990e-01
3	3L_2052299_SNP	2052299	3	T	C	0.042	6.164054e-02	7.089392e-02	1.000000e-05	1.325033e-01	3.858424e-01	3.868531e-01	3.898020e-01
3	3L_2052301_SNP	2052301	5	G	A	0.178	1.832006e-02	3.764993e-02	1.000000e-05	1.576952e-01	6.271911e-01	6.329757e-01	6.352110e-01
3	3L_2052302_SNP	2052302	6	T	C	0.167	6.235832e-03	3.877985e-02	1.000000e-05	2.182128e-01	8.724458e-01	8.763562e-01	8.766603e-01
3	3L_2052334_SNP	2052334	1	A	G	0.012	-1.383927e-02	1.309157e-01	9.538533e-03	2.196191e-01	9.159391e-01	9.217791e-01	9.220315e-01
3	3L_2052343_SNP	2052343	2	A	G	0.187	2.788982e-02	3.657449e-02	1.000000e-05	2.506884e-01	4.468149e-01	4.415676e-01	4.431327e-01
3	3L_2052347_SNP	2052347	0	A	G	0.006	5.844594e-01	1.788501e-01	1.000000e-05	1.000000e-05	1.316971e-03	1.225281e-03	1.831166e-03
3	3L_2052351_SNP	2052351	8	A	G	0.169	1.866045e-02	3.880442e-02	1.000000e-05	2.550824e-01	6.312317e-01	6.245760e-01	6.255355e-01
3	3L_2052371_SNP	2052371	4	G	A	0.006	5.858310e-01	1.788370e-01	1.000000e-05	1.000000e-05	1.282833e-03	1.193076e-03	1.788459e-03
3	3L_2052401_SNP	2052401	2	C	A	0.096	-4.540587e-02	4.825301e-02	1.000000e-05	1.442985e-01	3.480745e-01	3.480402e-01	3.508059e-01
3	3L_2052418_SNP	2052418	3	G	A	0.248	-2.005818e-02	3.310479e-02	1.000000e-05	1.363117e-01	5.454090e-01	5.503654e-01	5.532204e-01
3	3L_2052426_SNP	2052426	8	G	A	0.438	1.411262e-03	2.931689e-02	1.000000e-05	2.240017e-01	9.616640e-01	9.718810e-01	9.720261e-01
3	3L_2052427_SNP	2052427	5	G	A	0.448	2.165518e-03	2.897578e-02	1.000000e-05	2.174078e-01	9.405152e-01	9.549099e-01	9.553294e-01
3	3L_2052439_SNP	2052439	4	C	T	0.122	2.209406e-02	4.386573e-02	1.000000e-05	2.514783e-01	6.151577e-01	6.098795e-01	6.108246e-01
3	3L_2052454_SNP	2052454	0	T	G	0.018	5.648160e-02	1.070828e-01	1.000000e-05	4.548133e-02	5.985803e-01	6.102399e-01	6.202957e-01
3	3L_2052473_SNP	2052473	0	G	A	0.012	6.727114e-02	1.307588e-01	1.000000e-05	2.107369e-01	6.076095e-01	6.071583e-01	6.080689e-01
3	3L_2052510_SNP	2052510	2	T	G	0.120	2.782519e-02	4.380935e-02	1.000000e-05	2.212150e-01	5.262098e-01	5.240000e-01	5.251391e-01
3	3L_2052526_SNP	2052526	7	T	A	0.298	3.543259e-02	3.157500e-02	1.000000e-05	2.254349e-01	2.634097e-01	2.600089e-01	2.625322e-01
3	3L_2052535_SNP	2052535	29	T	C	0.324	-6.582569e-03	3.334399e-02	1.000000e-05	2.334906e-01	8.437451e-01	8.404579e-01	8.407296e-01
3	3L_2052550_SNP	2052550	3	A	G	0.048	-2.332553e-02	6.665278e-02	1.000000e-05	2.731518e-01	7.268154e-01	7.153203e-01	7.165940e-01
3	3L_2052568_SNP	2052568	2	T	C	0.120	1.714709e-02	4.384235e-02	1.000000e-05	2.126740e-01	6.962190e-01	6.970010e-01	6.976598e-01
3	3L_2052572_SNP	2052572	4	A	C	0.122	5.128560e-03	4.389743e-02	1.000000e-05	2.222528e-01	9.071356e-01	9.109077e-01	9.111041e-01
3	3L_2052576_SNP	2052576	1	G	T	0.006	1.431504e-01	1.841818e-01	1.000000e-05	2.079350e-01	4.381332e-01	4.361116e-01	4.376968e-01
3	3L_2052667_SNP	2052667	8	A	T	0.325	-1.898693e-02	3.102079e-02	1.447655e-02	2.970512e-01	5.413280e-01	5.310085e-01	5.330170e-01
3	3L_2052807_SNP	2052807	2	T	G	0.018	1.384707e-01	1.066440e-01	1.000000e-05	1.710142e-01	1.959377e-01	1.937767e-01	1.968758e-01
3	3L_2052845_SNP	2052845	0	T	G	0.113	-1.240865e-02	4.480388e-02	1.000000e-05	2.164308e-01	7.821593e-01	7.837173e-01	7.841654e-01
3	3L_2052847_SNP	2052847	0	G	T	0.077	-8.024226e-03	5.311516e-02	1.000000e-05	1.907361e-01	8.801022e-01	8.996221e-01	9.014973e-01
3	3L_2052864_SNP	2052864	1	A	G	0.012	-9.323071e-02	1.306675e-01	1.000000e-05	2.511569e-01	4.765410e-01	4.710882e-01	4.725253e-01
3	3L_2052866_SNP	2052866	11	A	T	0.242	-7.874372e-03	3.427258e-02	1.000000e-05	2.440033e-01	8.185633e-01	8.120683e-01	8.125193e-01
3	3L_2052898_DEL	2052898	4	T	TCTTGGGAGT	0.006	1.975771e-02	1.845204e-01	1.000000e-05	2.358094e-01	9.148580e-01	9.096059e-01	9.098082e-01
3	3L_2052904_SNP	2052904	20	A	G	0.047	-4.922418e-02	7.113413e-02	1.000000e-05	2.295819e-01	4.899097e-01	4.863442e-01	4.876312e-01
3	3L_2052907_SNP	2052907	8	G	T	0.013	-6.735511e-03	1.309014e-01	1.000000e-05	2.334849e-01	9.590249e-01	9.527224e-01	9.528478e-01
3	3L_2052920_SNP	2052920	0	T	G	0.006	-1.051604e-01	1.843327e-01	1.000000e-05	1.807873e-01	5.691152e-01	5.710311e-01	5.725203e-01
3	3L_2052923_SNP	2052923	1	C	T	0.012	2.877210e-01	1.289483e-01	1.000000e-05	1.000000e-05	2.700114e-02	2.620957e-02	2.947698e-02
3	3L_2052926_SNP	2052926	0	T	C	0.018	2.627985e-01	1.052136e-01	1.000000e-05	1.000000e-05	1.347180e-02	1.295087e-02	1.544981e-02
3	3L_2052937_SNP	2052937	5	C	G	0.110	6.508338e-03	4.597043e-02	1.000000e-05	2.104304e-01	8.875861e-01	8.966747e-01	8.972321e-01
3	3L_2052950_SNP	2052950	6	G	T	0.370	2.335263e-02	2.987551e-02	1.000000e-05	1.170489e-01	4.355251e-01	4.381799e-01	4.416194e-01
3	3L_2052962_SNP	2052962	7	G	C	0.385	-1.505029e-02	2.977122e-02	1.000000e-05	2.110263e-01	6.138563e-01	6.131410e-01	6.140332e-01
3	3L_2052967_SNP	2052967	9	T	G	0.365	2.123070e-02	3.026302e-02	1.000000e-05	1.080102e-01	4.839488e-01	4.883330e-01	4.922702e-01
3	3L_2052971_SNP	2052971	6	C	T	0.377	2.511029e-02	2.976695e-02	1.000000e-05	1.376168e-01	4.001276e-01	4.012138e-01	4.040182e-01
3	3L_2052984_SNP	2052984	0	G	A	0.048	-3.111366e-02	6.660328e-02	1.000000e-05	2.250948e-01	6.410058e-01	6.389314e-01	6.396609e-01
3	3L_2053008_SNP	2053008	0	G	A	0.018	2.627985e-01	1.052136e-01	1.000000e-05	1.000000e-05	1.347180e-02	1.295087e-02	1.544981e-02
3	3L_2053069_SNP	2053069	1	T	C	0.018	-6.963573e-02	1.070420e-01	1.000000e-05	2.217848e-01	5.162389e-01	5.136193e-01	5.147991e-01
3	3L_2053106_SNP	2053106	1	T	C	0.036	3.238354e-02	7.644806e-02	1.000000e-05	1.466854e-01	6.724046e-01	6.813897e-01	6.843672e-01
3	3L_2053112_SNP	2053112	11	C	A	0.338	4.953088e-03	3.104511e-02	1.000000e-05	2.021631e-01	8.734336e-01	8.850687e-01	8.859961e-01
3	3L_2053121_SNP	2053121	1	A	G	0.006	-1.375946e-02	1.845135e-01	1.000000e-05	2.321682e-01	9.406454e-01	9.370478e-01	9.371641e-01
3	3L_2053159_SNP	2053159	4	A	G	0.366	-2.261607e-02	2.977195e-02	1.000000e-05	2.365868e-01	4.485452e-01	4.443944e-01	4.458843e-01
3	3L_2053163_SNP	2053163	3	G	T	0.018	-1.469309e-02	1.071842e-01	1.000000e-05	2.029224e-01	8.911315e-01	9.050468e-01	9.060502e-01
3	3L_2053190_SNP	2053190	8	A	G	0.356	-1.625732e-02	3.034311e-02	1.000000e-05	2.429661e-01	5.928257e-01	5.880913e-01	5.890283e-01
3	3L_2053202_SNP	2053202	7	C	T	0.491	9.456186e-04	2.900163e-02	1.000000e-05	2.261973e-01	9.740282e-01	9.903574e-01	9.904622e-01
3	3L_2053204_SNP	2053204	2	A	G	0.006	8.094176e-02	1.844129e-01	1.000000e-05	2.108211e-01	6.612933e-01	6.616075e-01	6.623703e-01
3	3L_2053259_SNP	2053259	1	T	A	0.018	-1.306762e-02	1.071735e-01	1.000000e-05	2.063967e-01	9.031023e-01	9.171198e-01	9.179838e-01
3	3L_2053280_SNP	2053280	4	T	C	0.006	-9.224943e-02	1.843878e-01	1.000000e-05	2.444980e-01	6.175256e-01	6.126865e-01	6.135576e-01
3	3L_2053286_SNP	2053286	2	T	C	0.012	-7.530713e-03	1.308712e-01	1.000000e-05	2.339680e-01	9.541819e-01	9.478221e-01	9.479607e-01
3	3L_2053298_SNP	2053298	3	C	T	0.018	-6.916357e-02	1.070557e-01	1.000000e-05	2.216701e-01	5.191377e-01	5.165430e-01	5.177113e-01
3	3L_2053326_SNP	2053326	3	G	A	0.018	-3.774714e-02	1.071502e-01	1.000000e-05	2.706511e-01	7.250732e-01	7.143014e-01	7.154900e-01
3	3L_2053354_SNP	2053354	2	T	C	0.006	-5.461447e-01	1.795850e-01	1.000000e-05	5.288839e-02	2.739706e-03	2.573516e-03	3.398629e-03
3	3L_2053367_SNP	2053367	2	T	C	0.024	2.525255e-01	9.102406e-02	1.000000e-05	1.000000e-05	6.166658e-03	5.863712e-03	7.274086e-03
3	3L_2053370_SNP	2053370	2	C	T	0.042	1.426598e-01	7.017755e-02	1.000000e-05	1.000000e-05	4.366185e-02	4.266556e-02	4.628642e-02
3	3L_2053371_SNP	2053371	3	G	A	0.121	2.061485e-02	4.385159e-02	1.000000e-05	2.214260e-01	6.388970e-01	6.376167e-01	6.383619e-01
3	3L_2053390_SNP	2053390	1	C	T	0.018	6.139971e-02	1.070723e-01	1.000000e-05	1.576354e-01	5.671219e-01	5.710342e-01	5.731728e-01
3	3L_2053415_SNP	2053415	2	T	A	0.018	-5.844704e-02	1.070882e-01	1.000000e-05	1.147346e-01	5.859469e-01	5.938789e-01	5.979433e-01
3	3L_2053430_SNP	2053430	1	C	G	0.006	9.370560e-02	1.843731e-01	1.000000e-05	2.374503e-01	6.119605e-01	6.083039e-01	6.091438e-01
3	3L_2053436_SNP	2053436	2	G	A	0.090	-4.836490e-02	4.966083e-02	1.000000e-05	1.599896e-01	3.315210e-01	3.307037e-01	3.332759e-01
3	3L_2053437_SNP	2053437	1	A	T	0.168	-1.882521e-02	3.807883e-02	1.000000e-05	2.316664e-01	6.216953e-01	6.184025e-01	6.191932e-01
3	3L_2053457_SNP	2053457	4	C	T	0.476	-1.973325e-02	2.872368e-02	1.000000e-05	1.271545e-01	4.930396e-01	4.966997e-01	4.999090e-01
3	3L_2053526_SNP	2053526	5	G	T	0.374	2.041967e-02	2.976037e-02	1.038250e-01	4.205571e-01	4.935844e-01	4.768357e-01	4.836942e-01
3	3L_2053550_SNP	2053550	5	T	C	0.141	5.377601e-02	4.118932e-02	3.761709e-02	3.477111e-01	1.935015e-01	1.873816e-01	1.909640e-01
3	3L_2053568_SNP	2053568	3	A	G	0.224	3.236698e-02	3.424538e-02	1.000000e-05	2.812160e-01	3.459566e-01	3.393848e-01	3.417003e-01
3	3L_2053640_SNP	2053640	3	A	T	0.188	5.533203e-02	3.647778e-02	1.932714e-01	5.368080e-01	1.312017e-01	1.252316e-01	1.309204e-01
3	3L_2053655_SNP	2053655	0	C	G	0.006	-1.569661e-01	1.841106e-01	1.000000e-05	2.376556e-01	3.951294e-01	3.909341e-01	3.926977e-01
3	3L_2053679_SNP	2053679	0	A	C	0.006	3.052131e-01	1.829863e-01	1.000000e-05	1.000000e-05	9.720976e-02	9.605543e-02	1.007477e-01
3	3L_2053716_SNP	2053716	0	A	T	0.012	9.783297e-02	1.306425e-01	1.000000e-05	1.243794e-01	4.550013e-01	4.578773e-01	4.610638e-01
3	3L_2053724_SNP	2053724	2	T	C	0.012	-2.877983e-02	1.308534e-01	1.000000e-05	1.827994e-01	8.261886e-01	8.394829e-01	8.413305e-01
3	3L_2053745_SNP	2053745	3	A	C	0.036	-6.241828e-02	7.635308e-02	1.000000e-05	2.082013e-01	4.148172e-01	4.125243e-01	4.142225e-01
3	3L_2053768_SNP	2053768	2	A	G	0.018	-8.037737e-02	1.070025e-01	1.000000e-05	1.532337e-01	4.536123e-01	4.551487e-01	4.574662e-01
3	3L_2053778_SNP	2053778	5	T	C	0.264	2.147342e-02	3.265391e-02	1.000000e-05	2.742538e-01	5.117019e-01	5.043155e-01	5.058873e-01
3	3L_2053816_SNP	2053816	7	C	A	0.385	-4.721514e-02	2.956791e-02	1.000000e-05	2.367857e-01	1.122038e-01	1.094660e-01	1.127245e-01
3	3L_2053830_SNP	2053830	6	A	T	0.389	-4.374527e-02	2.945332e-02	1.000000e-05	1.693752e-01	1.393767e-01	1.373431e-01	1.406496e-01
3	3L_2053979_SNP	2053979	25	A	C	0.483	-2.119040e-02	3.074244e-02	1.000000e-05	9.319094e-02	4.916043e-01	4.968996e-01	5.015132e-01
3	3L_2053982_SNP	2053982	1	T	A	0.018	1.388879e-01	1.066348e-01	1.000000e-05	1.693797e-01	1.945623e-01	1.924312e-01	1.955467e-01
3	3L_2053995_SNP	2053995	9	A	G	0.214	1.224052e-02	3.556973e-02	1.000000e-05	1.419477e-01	7.311860e-01	7.447322e-01	7.485563e-01
3	3L_2053996_SNP	2053996	6	C	G	0.321	7.613715e-03	3.095363e-02	1.000000e-05	2.482186e-01	8.060081e-01	7.990192e-01	7.995666e-01
3	3L_2054013_SNP	2054013	7	A	T	0.217	2.171493e-02	3.510954e-02	1.000000e-05	7.815915e-02	5.370994e-01	5.446705e-01	5.506107e-01
3	3L_2054041_SNP	2054041	2	C	T	0.012	1.582602e-01	1.302948e-01	1.000000e-05	2.561326e-01	2.262314e-01	2.218883e-01	2.246871e-01
3	3L_2054063_SNP	2054063	6	A	G	0.377	3.720580e-02	2.969058e-02	1.000000e-05	1.000000e-05	2.119250e-01	2.117622e-01	2.179500e-01
3	3L_2054071_SNP	2054071	6	C	T	0.370	3.205338e-02	2.982686e-02	1.000000e-05	1.000000e-05	2.840919e-01	2.851628e-01	2.926027e-01
3	3L_2054074_SNP	2054074	3	A	T	0.267	3.772411e-02	3.225314e-02	1.000000e-05	1.000000e-05	2.438282e-01	2.441595e-01	2.540683e-01
3	3L_2054075_SNP	2054075	4	G	A	0.360	2.379968e-02	2.987473e-02	1.000000e-05	9.089397e-02	4.267927e-01	4.301608e-01	4.345580e-01
3	3L_2054144_SNP	2054144	3	G	A	0.018	-1.327297e-02	1.071853e-01	1.000000e-05	2.058696e-01	9.015981e-01	9.156758e-01	9.165637e-01
3	3L_2054176_SNP	2054176	7	A	C	0.236	2.034052e-02	3.410634e-02	1.000000e-05	4.381639e-02	5.517303e-01	5.609893e-01	5.697736e-01
3	3L_2054201_SNP	2054201	0	A	C	0.012	-7.819854e-02	1.307222e-01	1.000000e-05	2.805257e-01	5.505190e-01	5.416496e-01	5.432498e-01
3	3L_2054204_SNP	2054204	2	T	G	0.018	1.378893e-01	1.066486e-01	1.000000e-05	1.696036e-01	1.978314e-01	1.957039e-01	1.988032e-01
3	3L_2054243_SNP	2054243	9	T	G	0.440	4.104550e-02	2.921589e-02	1.000000e-05	6.220210e-02	1.619186e-01	1.609766e-01	1.652234e-01
3	3L_2054264_SNP	2054264	9	T	G	0.440	5.182216e-02	2.911253e-02	1.000000e-05	5.298713e-02	7.689487e-02	7.567692e-02	7.945392e-02
3	3L_2054294_SNP	2054294	9	A	T	0.390	4.966610e-02	2.966275e-02	1.000000e-05	5.398816e-02	9.594311e-02	9.471182e-02	9.867621e-02
3	3L_2054296_SNP	2054296	7	A	C	0.441	-6.184205e-02	2.880354e-02	1.000000e-05	1.000000e-05	3.324250e-02	3.236128e-02	3.565624e-02
3	3L_2054316_SNP	2054316	2	A	G	0.006	-5.461447e-01	1.795850e-01	1.000000e-05	5.288839e-02	2.739706e-03	2.573516e-03	3.398629e-03
3	3L_2054348_SNP	2054348	5	C	T	0.043	-8.449842e-03	7.107146e-02	1.000000e-05	2.388146e-01	9.055045e-01	8.987790e-01	8.990517e-01
3	3L_2054387_SNP	2054387	7	T	C	0.255	1.609210e-02	3.325489e-02	1.000000e-05	2.509259e-01	6.290935e-01	6.237385e-01	6.246402e-01
3	3L_2054436_SNP	2054436	7	A	G	0.317	1.448089e-02	3.114441e-02	1.000000e-05	2.641588e-01	6.425698e-01	6.348458e-01	6.359325e-01
3	3L_2054447_SNP	2054447	7	T	C	0.342	1.774273e-02	3.053999e-02	1.000000e-05	1.685796e-01	5.620506e-01	5.649434e-01	5.667439e-01
3	3L_2054452_SNP	2054452	5	A	G	0.092	-1.122407e-02	4.984048e-02	1.000000e-05	2.642209e-01	8.221009e-01	8.103957e-01	8.114457e-01
3	3L_2054462_SNP	2054462	5	T	C	0.307	4.202799e-02	3.107572e-02	1.000000e-05	1.000000e-05	1.780747e-01	1.774818e-01	1.871289e-01
3	3L_2054495_SNP	2054495	4	G	A	0.030	-7.895125e-02	8.332945e-02	1.000000e-05	2.254971e-01	3.447820e-01	3.412439e-01	3.432772e-01
3	3L_2054530_SNP	2054530	6	A	T	0.117	7.935678e-03	4.491621e-02	1.000000e-05	2.192938e-01	8.599772e-01	8.631367e-01	8.634327e-01
3	3L_2054623_SNP	2054623	1	G	C	0.012	-1.293543e-01	1.304820e-01	1.000000e-05	1.435582e-01	3.229540e-01	3.226389e-01	3.254749e-01
3	3L_2054637_SNP	2054637	1	G	A	0.012	3.083035e-02	1.308458e-01	1.000000e-05	2.216537e-01	8.140153e-01	8.148673e-01	8.152038e-01
3	3L_2054645_SNP	2054645	1	C	A	0.018	1.388879e-01	1.066348e-01	1.000000e-05	1.693797e-01	1.945623e-01	1.924312e-01	1.955467e-01
3	3L_2054647_SNP	2054647	0	T	C	0.006	1.528551e-01	1.842771e-01	6.250372e-02	3.566244e-01	4.080212e-01	3.971515e-01	4.007869e-01
3	3L_2054656_SNP	2054656	0	T	C	0.012	-1.350797e-01	1.305128e-01	3.918357e-02	3.088704e-01	3.021778e-01	2.950807e-01	2.979271e-01
3	3L_2054669_SNP	2054669	0	T	C	0.006	-5.987640e-02	1.844547e-01	1.000000e-05	2.392218e-01	7.458827e-01	7.416499e-01	7.421523e-01
3	3L_2054736_SNP	2054736	1	T	C	0.018	1.388879e-01	1.066348e-01	1.000000e-05	1.693797e-01	1.945623e-01	1.924312e-01	1.955467e-01
3	3L_2054750_SNP	2054750	1	T	C	0.150	2.025547e-03	3.989991e-02	1.000000e-05	2.421341e-01	9.595733e-01	9.447479e-01	9.452097e-01
3	3L_2054761_SNP	2054761	3	T	C	0.291	2.350176e-02	3.147979e-02	1.000000e-05	2.531619e-02	4.563813e-01	4.620208e-01	4.701445e-01
3	3L_2054778_SNP	2054778	1	C	T	0.036	-1.321598e-02	7.666763e-02	5.406173e-02	2.678167e-01	8.633486e-01	8.498295e-01	8.512371e-01
3	3L_2054792_SNP	2054792	7	G	T	0.286	3.420159e-02	3.198347e-02	1.000000e-05	1.000000e-05	2.864636e-01	2.875821e-01	2.978217e-01
3	3L_2054797_SNP	2054797	0	A	T	0.006	-1.319521e-01	1.842288e-01	1.000000e-05	1.201385e-01	4.748495e-01	4.785422e-01	4.818557e-01
3	3L_2054803_SNP	2054803	0	T	C	0.006	-1.319521e-01	1.842288e-01	1.000000e-05	1.201385e-01	4.748495e-01	4.785422e-01	4.818557e-01
3	3L_2054816_SNP	2054816	5	T	C	0.485	-2.807901e-02	2.874932e-02	1.000000e-05	1.000000e-05	3.301466e-01	3.322199e-01	3.407782e-01
3	3L_2054818_SNP	2054818	3	C	T	0.121	3.472556e-02	4.379792e-02	1.000000e-05	2.115875e-01	4.289919e-01	4.267882e-01	4.283973e-01
3	3L_2054827_SNP	2054827	1	A	G	0.006	-8.097136e-02	1.844095e-01	1.000000e-05	1.495743e-01	6.611713e-01	6.693666e-01	6.720932e-01
3	3L_2054855_SNP	2054855	1	A	C	0.018	1.388879e-01	1.066348e-01	1.000000e-05	1.693797e-01	1.945623e-01	1.924312e-01	1.955467e-01
3	3L_2054879_SNP	2054879	4	T	C	0.323	-6.821087e-02	3.025553e-02	1.000000e-05	1.000000e-05	2.547274e-02	2.470596e-02	2.796176e-02
3	3L_2054885_SNP	2054885	8	C	T	0.306	5.291439e-02	3.128392e-02	1.000000e-05	1.000000e-05	9.263224e-02	9.147050e-02	9.967077e-02
3	3L_2054886_SNP	2054886	3	T	G	0.018	1.262600e-02	1.071857e-01	1.000000e-05	2.167575e-01	9.063721e-01	9.138594e-01	9.141974e-01
3	3L_2054887_SNP	2054887	1	A	G	0.006	-7.671757e-02	1.844205e-01	1.000000e-05	2.317707e-01	6.779527e-01	6.751308e-01	6.757553e-01
3	3L_2054901_DEL	2054901	13	T	TCTT	0.129	7.882896e-03	4.407308e-02	1.000000e-05	2.762771e-01	8.582660e-01	8.384494e-01	8.403064e-01
3	3L_2054929_SNP	2054929	5	T	C	0.129	-4.578478e-03	4.300871e-02	1.000000e-05	2.104297e-01	9.153502e-01	9.297948e-01	9.304835e-01
3	3L_2054934_SNP	2054934	5	C	T	0.129	-1.857304e-03	4.300993e-02	1.000000e-05	2.239208e-01	9.656074e-01	9.802846e-01	9.804649e-01
3	3L_2054969_SNP	2054969	5	T	C	0.160	2.195795e-02	3.931610e-02	1.000000e-05	2.121899e-01	5.772571e-01	5.764618e-01	5.774551e-01
3	3L_2055013_SNP	2055013	0	T	C	0.006	-4.245293e-02	1.844839e-01	1.000000e-05	2.537282e-01	8.182840e-01	8.090617e-01	8.097491e-01
3	3L_2055014_SNP	2055014	4	C	T	0.165	3.609314e-02	3.863423e-02	1.000000e-05	2.404827e-01	3.515438e-01	3.475115e-01	3.495209e-01
3	3L_2055050_SNP	2055050	5	G	A	0.239	4.503901e-02	3.359256e-02	1.000000e-05	1.641597e-01	1.818355e-01	1.798612e-01	1.830522e-01
3	3L_2055053_SNP	2055053	5	C	T	0.233	4.782719e-02	3.387554e-02	1.000000e-05	1.837743e-01	1.598659e-01	1.575857e-01	1.607712e-01
3	3L_2055080_SNP	2055080	0	A	T	0.012	-1.420169e-01	1.303953e-01	5.557840e-02	3.675312e-01	2.776770e-01	2.687968e-01	2.726515e-01
3	3L_2055091_SNP	2055091	1	G	T	0.006	-1.048424e-02	1.845148e-01	1.000000e-05	2.303861e-01	9.547565e-01	9.524911e-01	9.525687e-01
3	3L_2055125_SNP	2055125	2	G	A	0.018	1.378640e-01	1.066488e-01	1.000000e-05	1.709666e-01	1.979142e-01	1.957589e-01	1.988492e-01
3	3L_2055152_SNP	2055152	1	G	A	0.006	-1.048424e-02	1.845148e-01	1.000000e-05	2.303861e-01	9.547565e-01	9.524911e-01	9.525687e-01
3	3L_2055158_SNP	2055158	2	T	C	0.024	3.022713e-02	9.308075e-02	1.000000e-05	2.009761e-01	7.457860e-01	7.501179e-01	7.509061e-01
3	3L_2055168_SNP	2055168	2	T	C	0.018	3.307790e-02	1.071535e-01	1.000000e-05	2.243434e-01	7.579395e-01	7.570503e-01	7.574814e-01
3	3L_2055176_SNP	2055176	6	T	A	0.315	2.933186e-02	3.103680e-02	1.000000e-05	1.000000e-05	3.459982e-01	3.484556e-01	3.579543e-01
3	3L_2055209_SNP	2055209	13	C	G	0.290	2.014503e-02	3.251569e-02	1.000000e-05	1.635383e-02	5.364048e-01	5.453480e-01	5.562990e-01
3	3L_2055241_SNP	2055241	0	T	C	0.006	6.822918e-02	1.844372e-01	1.000000e-05	2.196219e-01	7.119049e-01	7.114943e-01	7.120549e-01
3	3L_2055254_SNP	2055254	0	T	C	0.018	7.565390e-02	1.071684e-01	8.483827e-02	3.650513e-01	4.812182e-01	4.684107e-01	4.726322e-01
3	3L_2055271_DEL	2055271	18	CATC	C	0.333	-7.646819e-02	3.130575e-02	1.000000e-05	1.274443e-02	1.562923e-02	1.505547e-02	1.721011e-02
3	3L_2055289_SNP	2055289	0	G	C	0.012	-1.754603e-01	1.301525e-01	1.000000e-05	1.926457e-01	1.794585e-01	1.768581e-01	1.799322e-01
3	3L_2055299_SNP	2055299	5	A	G	0.405	-4.234580e-02	2.916942e-02	1.000000e-05	1.988924e-01	1.484671e-01	1.460328e-01	1.492193e-01
3	3L_2055319_SNP	2055319	1	G	T	0.018	-1.306762e-02	1.071735e-01	1.000000e-05	2.063967e-01	9.031023e-01	9.171198e-01	9.179838e-01
3	3L_2055341_SNP	2055341	1	C	T	0.018	-1.306762e-02	1.071735e-01	1.000000e-05	2.063967e-01	9.031023e-01	9.171198e-01	9.179838e-01
3	3L_2055344_SNP	2055344	3	A	T	0.382	2.577008e-02	2.941930e-02	3.933763e-02	3.488740e-01	3.823183e-01	3.721606e-01	3.755231e-01
3	3L_2055348_SNP	2055348	3	C	T	0.158	2.372355e-02	3.926469e-02	1.000000e-05	1.873101e-01	5.465384e-01	5.476975e-01	5.490929e-01
3	3L_2055360_SNP	2055360	0	T	G	0.006	-4.166789e-02	1.844849e-01	1.000000e-05	2.295260e-01	8.215876e-01	8.200291e-01	8.203229e-01
3	3L_2055368_SNP	2055368	2	G	A	0.024	4.336938e-02	9.316778e-02	4.428818e-02	2.970706e-01	6.421852e-01	6.313043e-01	6.333011e-01
3	3L_2055373_SNP	2055373	2	A	C	0.072	-3.992196e-03	5.513501e-02	1.000000e-05	2.244402e-01	9.423647e-01	9.463716e-01	9.464978e-01
3	3L_2055389_SNP	2055389	2	G	A	0.018	-1.460039e-02	1.071783e-01	1.000000e-05	2.033417e-01	8.918082e-01	9.055806e-01	9.065607e-01
3	3L_2055399_SNP	2055399	2	G	C	0.018	-1.460039e-02	1.071783e-01	1.000000e-05	2.033417e-01	8.918082e-01	9.055806e-01	9.065607e-01
3	3L_2055401_SNP	2055401	2	G	T	0.006	-1.525798e-02	1.845161e-01	1.000000e-05	2.324772e-01	9.341962e-01	9.305740e-01	9.307021e-01
3	3L_2055428_SNP	2055428	2	A	G	0.157	2.656727e-02	3.923156e-02	1.000000e-05	2.170641e-01	4.992273e-01	4.972068e-01	4.984709e-01
3	3L_2055449_SNP	2055449	2	C	A	0.163	2.340941e-02	3.864707e-02	1.000000e-05	2.797129e-01	5.455262e-01	5.371065e-01	5.386911e-01
3	3L_2055465_SNP	2055465	0	A	T	0.006	-9.465306e-03	1.845118e-01	1.000000e-05	2.302720e-01	9.591488e-01	9.568826e-01	9.569532e-01
3	3L_2055471_SNP	2055471	1	A	T	0.006	3.049627e-01	1.829921e-01	1.000000e-05	2.910579e-01	9.749270e-02	9.418193e-02	9.752947e-02
3	3L_2055498_SNP	2055498	0	C	T	0.018	2.627985e-01	1.052136e-01	1.000000e-05	1.000000e-05	1.347180e-02	1.295087e-02	1.544981e-02
3	3L_2055502_SNP	2055502	2	C	G	0.211	1.136399e-02	3.499272e-02	1.000000e-05	2.608725e-01	7.457769e-01	7.370400e-01	7.379345e-01
3	3L_2055518_SNP	2055518	0	T	A	0.018	-4.016458e-02	1.075837e-01	6.418133e-02	2.234232e-01	7.093767e-01	7.079142e-01	7.084620e-01
3	3L_2055531_SNP	2055531	1	T	C	0.096	-2.052557e-04	4.836609e-02	1.000000e-05	2.289575e-01	9.966190e-01	9.991411e-01	9.991429e-01
3	3L_2055536_SNP	2055536	8	A	G	0.231	3.239141e-02	3.440180e-02	1.000000e-05	7.667897e-02	3.477854e-01	3.495698e-01	3.540694e-01
3	3L_2055562_SNP	2055562	4	G	T	0.159	2.860635e-02	3.926755e-02	1.000000e-05	1.932055e-01	4.673350e-01	4.667327e-01	4.683106e-01
3	3L_2055571_SNP	2055571	5	T	C	0.153	3.363862e-02	3.990137e-02	1.000000e-05	1.670702e-01	4.004167e-01	4.003588e-01	4.025459e-01
3	3L_2055572_SNP	2055572	1	T	G	0.006	-1.374912e-01	1.842077e-01	1.000000e-05	1.178026e-01	4.564862e-01	4.596961e-01	4.631137e-01
3	3L_2055574_SNP	2055574	3	T	G	0.024	9.984965e-02	9.279422e-02	1.000000e-05	1.032150e-01	2.834739e-01	2.835588e-01	2.872177e-01
3	3L_2055586_SNP	2055586	0	T	G	0.006	-9.465306e-03	1.845118e-01	1.000000e-05	2.302720e-01	9.591488e-01	9.568826e-01	9.569532e-01
3	3L_2055589_SNP	2055589	1	T	C	0.006	-7.879157e-02	1.844558e-01	1.490098e-02	2.866652e-01	6.698186e-01	6.579319e-01	6.596278e-01
3	3L_2055592_SNP	2055592	0	C	A	0.006	-9.255038e-02	1.843734e-01	1.000000e-05	2.422575e-01	6.163521e-01	6.119071e-01	6.127633e-01
3	3L_2055642_SNP	2055642	1	A	G	0.012	-1.664969e-01	1.305173e-01	3.113485e-01	7.315699e-01	2.038548e-01	1.945536e-01	2.068244e-01
3	3L_2055655_SNP	2055655	3	A	T	0.109	4.141387e-02	4.585033e-02	1.094789e-01	4.333704e-01	3.677071e-01	3.547563e-01	3.607858e-01
3	3L_2055673_SNP	2055673	1	C	G	0.018	1.388879e-01	1.066348e-01	1.000000e-05	1.693797e-01	1.945623e-01	1.924312e-01	1.955467e-01
3	3L_2055677_SNP	2055677	1	C	T	0.018	1.388879e-01	1.066348e-01	1.000000e-05	1.693797e-01	1.945623e-01	1.924312e-01	1.955467e-01
3	3L_2055718_SNP	2055718	1	A	C	0.006	1.450883e-02	1.845132e-01	1.000000e-05	2.385950e-01	9.374192e-01	9.285888e-01	9.288559e-01
3	3L_2055758_SNP	2055758	5	T	A	0.141	3.184285e-03	4.138942e-02	1.000000e-05	2.319839e-01	9.387681e-01	9.358462e-01	9.359616e-01
3	3L_2055773_SNP	2055773	2	G	T	0.006	-7.944003e-02	1.844582e-01	1.514898e-02	2.869058e-01	6.672692e-01	6.554199e-01	6.571220e-01
3	3L_2055802_SNP	2055802	1	C	G	0.012	-1.410105e-01	1.304093e-01	1.000000e-05	9.362253e-02	2.811354e-01	2.813447e-01	2.852261e-01
3	3L_2055811_SNP	2055811	1	G	C	0.012	9.934661e-02	1.306403e-01	1.000000e-05	1.221565e-01	4.480591e-01	4.508581e-01	4.541106e-01
3	3L_2055812_SNP	2055812	6	A	C	0.401	-2.910659e-02	2.940140e-02	1.000000e-05	1.239573e-01	3.236282e-01	3.238852e-01	3.270767e-01
3	3L_2055816_SNP	2055816	2	A	T	0.030	-1.006478e-01	8.317259e-02	1.000000e-05	2.383697e-01	2.279577e-01	2.240460e-01	2.267938e-01
3	3L_2055818_SNP	2055818	8	C	T	0.362	-4.181587e-02	3.007902e-02	1.000000e-05	2.711758e-02	1.663292e-01	1.655743e-01	1.704746e-01
3	3L_2055884_SNP	2055884	4	T	C	0.116	2.541138e-02	4.484814e-02	3.886482e-02	3.510395e-01	5.717449e-01	5.555534e-01	5.595771e-01
3	3L_2055897_SNP	2055897	2	A	C	0.145	1.325549e-02	4.058785e-02	1.000000e-05	2.246101e-01	7.443912e-01	7.437849e-01	7.442439e-01
3	3L_2055902_SNP	2055902	4	C	T	0.195	1.732220e-02	3.622366e-02	1.000000e-05	2.388526e-01	6.331361e-01	6.293839e-01	6.301655e-01
3	3L_2055917_SNP	2055917	5	A	C	0.160	3.707123e-02	3.924770e-02	1.000000e-05	2.502754e-01	3.462638e-01	3.416621e-01	3.437369e-01
3	3L_2055980_SNP	2055980	7	A	T	0.422	4.350693e-03	2.935077e-02	1.000000e-05	1.828593e-01	8.823404e-01	9.074385e-01	9.102605e-01
3	3L_2055991_SNP	2055991	9	G	C	0.421	-7.907848e-03	2.954821e-02	3.574037e-02	3.459119e-01	7.893200e-01	7.597373e-01	7.661460e-01
3	3L_2056001_SNP	2056001	2	T	C	0.012	-9.425837e-02	1.306679e-01	1.000000e-05	2.512359e-01	4.717037e-01	4.662587e-01	4.677173e-01
3	3L_2056024_SNP	2056024	5	T	C	0.301	-4.827325e-02	3.120080e-02	1.000000e-05	1.000000e-05	1.237242e-01	1.226705e-01	1.307321e-01
3	3L_2056029_SNP	2056029	1	C	G	0.042	-3.902325e-02	7.097173e-02	1.000000e-05	2.012146e-01	5.831667e-01	5.832423e-01	5.843345e-01
3	3L_2056034_SNP	2056034	1	G	A	0.006	-2.744406e-01	1.833770e-01	2.969929e-02	2.793155e-01	1.363982e-01	1.325172e-01	1.358092e-01
3	3L_2056038_SNP	2056038	2	T	A	0.012	-9.427802e-02	1.306678e-01	1.000000e-05	2.508874e-01	4.716112e-01	4.661968e-01	4.676532e-01
3	3L_2056042_SNP	2056042	3	T	C	0.152	3.174983e-02	3.986678e-02	1.000000e-05	1.802976e-01	4.269381e-01	4.266186e-01	4.285125e-01
3	3L_2056045_SNP	2056045	2	T	C	0.018	1.058453e-01	1.068689e-01	1.000000e-05	1.049870e-01	3.234093e-01	3.241341e-01	3.277410e-01
3	3L_2056086_SNP	2056086	3	A	G	0.006	-1.063775e-01	1.843385e-01	1.000000e-05	1.798165e-01	5.646693e-01	5.665772e-01	5.680961e-01
3	3L_2056108_SNP	2056108	10	G	C	0.430	-2.521593e-02	2.949375e-02	1.000000e-05	1.000000e-05	3.938065e-01	3.975514e-01	4.134710e-01
3	3L_2056132_SNP	2056132	8	T	G	0.412	1.649931e-02	2.951528e-02	1.000000e-05	8.321013e-03	5.769089e-01	5.879403e-01	6.010889e-01
3	3L_2056168_SNP	2056168	4	T	C	0.402	1.070513e-02	2.928151e-02	1.000000e-05	7.925303e-02	7.151338e-01	7.340519e-01	7.439766e-01
3	3L_2056186_SNP	2056186	0	A	C	0.012	-9.037747e-02	1.306749e-01	1.000000e-05	2.060463e-01	4.901415e-01	4.885908e-01	4.899600e-01
3	3L_2056190_SNP	2056190	0	A	T	0.018	2.391599e-01	1.055527e-01	1.000000e-05	7.474240e-02	2.475651e-02	2.396709e-02	2.651241e-02
3	3L_2056236_SNP	2056236	6	T	G	0.407	1.854395e-02	2.938060e-02	1.000000e-05	1.000000e-05	5.288019e-01	5.374603e-01	5.542635e-01
3	3L_2056258_SNP	2056258	7	A	G	0.261	-4.326094e-02	3.284648e-02	1.000000e-05	1.000000e-05	1.896320e-01	1.891746e-01	1.982401e-01
3	3L_2056352_SNP	2056352	2	A	G	0.024	2.767268e-02	9.308553e-02	1.000000e-05	2.303281e-01	7.666227e-01	7.648813e-01	7.652867e-01
3	3L_2056400_SNP	2056400	3	G	A	0.012	2.967259e-01	1.288351e-01	1.000000e-05	1.000000e-05	2.251127e-02	2.179614e-02	2.486009e-02
3	3L_2056430_SNP	2056430	6	T	C	0.444	7.913340e-03	2.908067e-02	1.000000e-05	1.191482e-01	7.858703e-01	8.091476e-01	8.166904e-01
3	3L_2056447_SNP	2056447	3	T	G	0.006	-1.094093e-02	1.845214e-01	1.000000e-05	2.274993e-01	9.527896e-01	9.542291e-01	9.543035e-01
3	3L_2056454_SNP	2056454	6	T	C	0.444	-2.277473e-02	2.903340e-02	1.000000e-05	1.689570e-02	4.339045e-01	4.388425e-01	4.472528e-01
3	3L_2056477_SNP	2056477	4	C	T	0.427	4.687923e-03	2.904064e-02	1.000000e-05	1.725069e-01	8.719539e-01	8.994567e-01	9.032702e-01
3	3L_2056481_SNP	2056481	7	C	T	0.422	3.167999e-03	2.935169e-02	1.000000e-05	1.972950e-01	9.141796e-01	9.440201e-01	9.461642e-01
3	3L_2056484_SNP	2056484	4	A	G	0.427	4.687923e-03	2.904064e-02	1.000000e-05	1.725069e-01	8.719539e-01	8.994567e-01	9.032702e-01
3	3L_2056486_SNP	2056486	5	C	G	0.479	-2.097184e-02	2.879889e-02	1.000000e-05	1.466008e-02	4.675068e-01	4.736223e-01	4.828743e-01
3	3L_2056525_SNP	2056525	2	T	C	0.006	3.174590e-03	1.845198e-01	1.000000e-05	2.281056e-01	9.862941e-01	9.925666e-01	9.925879e-01
3	3L_2056529_SNP	2056529	5	G	A	0.209	1.309934e-02	3.544967e-02	1.000000e-05	2.226046e-01	7.122115e-01	7.115351e-01	7.120775e-01
3	3L_2056532_SNP	2056532	6	A	T	0.210	2.637886e-02	3.543403e-02	1.000000e-05	1.891775e-01	4.576568e-01	4.571592e-01	4.588233e-01
3	3L_2056577_DEL	2056577	2	T	TTCT	0.006	-9.345902e-02	1.843773e-01	1.000000e-05	1.606782e-01	6.129047e-01	6.180392e-01	6.201019e-01
3	3L_2056604_SNP	2056604	1	T	G	0.012	9.681526e-02	1.306518e-01	1.000000e-05	1.260242e-01	4.597298e-01	4.626517e-01	4.657879e-01
3	3L_2056697_SNP	2056697	1	A	G	0.012	9.894311e-02	1.306422e-01	1.000000e-05	1.262286e-01	4.499082e-01	4.525776e-01	4.556937e-01
3	3L_2056700_SNP	2056700	6	G	C	0.167	6.400927e-03	3.877969e-02	1.000000e-05	2.354848e-01	8.690986e-01	8.655026e-01	8.657526e-01
3	3L_2056767_SNP	2056767	3	T	G	0.321	-2.269987e-02	3.062024e-02	1.000000e-05	2.746445e-02	4.595376e-01	4.652688e-01	4.732566e-01
3	3L_2056782_SNP	2056782	12	T	C	0.321	-1.217446e-02	3.154721e-02	1.000000e-05	1.209641e-01	7.000557e-01	7.139177e-01	7.189332e-01
3	3L_2056791_SNP	2056791	6	T	A	0.309	-4.502732e-02	3.109344e-02	1.000000e-05	1.000000e-05	1.494670e-01	1.485931e-01	1.579073e-01
3	3L_2056794_SNP	2056794	8	G	A	0.325	-3.890900e-02	3.090395e-02	1.000000e-05	1.000000e-05	2.097871e-01	2.095942e-01	2.190388e-01
3	3L_2056814_SNP	2056814	1	G	A	0.006	-7.671757e-02	1.844205e-01	1.000000e-05	2.317707e-01	6.779527e-01	6.751308e-01	6.757553e-01
3	3L_2056964_SNP	2056964	3	C	T	0.170	5.537259e-02	3.791063e-02	1.000000e-05	1.785268e-01	1.460130e-01	1.438419e-01	1.470953e-01
3	3L_2056985_SNP	2056985	5	T	C	0.160	6.134466e-02	3.906393e-02	1.000000e-05	1.872379e-01	1.182342e-01	1.160603e-01	1.193550e-01
3	3L_2057015_SNP	2057015	1	T	G	0.006	-7.560151e-02	1.844232e-01	1.000000e-05	2.320116e-01	6.823823e-01	6.795388e-01	6.801519e-01
3	3L_2057029_SNP	2057029	3	C	G	0.036	-1.770761e-02	7.649427e-02	1.000000e-05	2.168502e-01	8.172198e-01	8.195655e-01	8.199546e-01
3	3L_2057108_SNP	2057108	1	C	T	0.006	-7.671757e-02	1.844205e-01	1.000000e-05	2.317707e-01	6.779527e-01	6.751308e-01	6.757553e-01
3	3L_2057114_SNP	2057114	5	G	A	0.282	-4.962122e-02	3.178248e-02	1.000000e-05	1.000000e-05	1.203631e-01	1.192916e-01	1.283178e-01
3	3L_2057157_SNP	2057157	14	G	T	0.481	-1.201457e-02	2.965625e-02	1.000000e-05	8.746960e-02	6.859051e-01	7.015473e-01	7.095612e-01
3	3L_2057227_SNP	2057227	2	T	G	0.012	-1.203056e-02	1.308692e-01	1.000000e-05	2.350984e-01	9.268660e-01	9.215293e-01	9.217083e-01
3	3L_2057249_SNP	2057249	10	T	C	0.449	3.306423e-02	2.930979e-02	1.000000e-05	1.000000e-05	2.609075e-01	2.615369e-01	2.697131e-01
3	3L_2057261_SNP	2057261	11	T	C	0.452	2.762485e-02	2.942066e-02	1.000000e-05	1.000000e-05	3.491151e-01	3.516506e-01	3.595920e-01
3	3L_2057266_SNP	2057266	2	T	G	0.006	-7.769789e-02	1.844213e-01	1.000000e-05	2.318726e-01	6.740764e-01	6.712208e-01	6.718561e-01
3	3L_2057272_SNP	2057272	3	G	T	0.012	2.341480e-01	1.296426e-01	2.454715e-02	2.936040e-01	7.271358e-02	6.998620e-02	7.324421e-02
3	3L_2057292_SNP	2057292	5	T	C	0.239	3.050197e-02	3.369088e-02	1.000000e-05	1.982682e-01	3.665932e-01	3.646946e-01	3.666954e-01
3	3L_2057391_SNP	2057391	20	G	C	0.095	5.238268e-02	5.155390e-02	1.544565e-01	4.768426e-01	3.110718e-01	2.993371e-01	3.064706e-01
3	3L_2057396_SNP	2057396	27	T	A	0.461	1.532979e-02	3.105695e-02	1.000000e-05	7.904542e-02	6.222394e-01	6.340281e-01	6.412136e-01
3	3L_2057447_SNP	2057447	10	G	T	0.013	-4.972528e-03	1.309123e-01	1.000000e-05	2.286311e-01	9.697464e-01	9.702556e-01	9.703008e-01
3	3L_2057459_SNP	2057459	8	G	T	0.006	9.713589e-02	1.843411e-01	7.619994e-02	4.110956e-01	5.989417e-01	5.754063e-01	5.835267e-01
3	3L_2057467_SNP	2057467	10	T	C	0.089	5.718325e-02	5.135681e-02	1.789457e-01	5.086310e-01	2.671248e-01	2.565225e-01	2.640768e-01
3	3L_2057522_SNP	2057522	11	G	T	0.013	2.329118e-01	1.296905e-01	1.955756e-02	2.882288e-01	7.432832e-02	7.159944e-02	7.485662e-02
3	3L_2057617_SNP	2057617	11	A	G	0.497	1.483372e-02	2.934176e-02	1.000000e-05	9.475260e-02	6.138433e-01	6.242865e-01	6.300622e-01
3	3L_2057631_SNP	2057631	10	C	G	0.146	-8.134279e-02	4.101512e-02	1.000000e-05	1.000000e-05	4.899001e-02	4.794870e-02	5.274362e-02
3	3L_2057660_SNP	2057660	14	T	G	0.500	1.658469e-02	2.962042e-02	1.000000e-05	4.842498e-02	5.762974e-01	5.866739e-01	5.955990e-01
3	3L_2057701_SNP	2057701	9	T	C	0.013	-9.520865e-02	1.306989e-01	1.000000e-05	2.530221e-01	4.673597e-01	4.617717e-01	4.632631e-01
3	3L_2057759_SNP	2057759	3	A	T	0.006	-1.365930e-01	1.842185e-01	1.000000e-05	1.192058e-01	4.594546e-01	4.626832e-01	4.660556e-01
3	3L_2057840_SNP	2057840	7	G	A	0.484	1.822798e-02	2.897616e-02	1.000000e-05	6.635237e-02	5.301690e-01	5.378616e-01	5.444651e-01
3	3L_2057848_SNP	2057848	8	A	G	0.487	1.854609e-02	2.906062e-02	1.000000e-05	8.475157e-02	5.242319e-01	5.310496e-01	5.363754e-01
3	3L_2057857_SNP	2057857	8	G	T	0.481	1.579629e-02	2.908180e-02	1.000000e-05	1.180690e-01	5.877429e-01	5.954533e-01	5.994061e-01
3	3L_2057891_SNP	2057891	7	T	C	0.484	1.510181e-02	2.898699e-02	1.000000e-05	9.415733e-02	6.030710e-01	6.129786e-01	6.186425e-01
3	3L_2057904_SNP	2057904	0	A	T	0.012	1.126932e-01	1.305704e-01	1.000000e-05	2.543745e-01	3.893367e-01	3.842298e-01	3.860966e-01
3	3L_2057908_SNP	2057908	14	G	A	0.487	2.171162e-02	2.961047e-02	1.000000e-05	2.989024e-02	4.644454e-01	4.703233e-01	4.783284e-01
3	3L_2057912_SNP	2057912	2	G	A	0.006	-9.757537e-02	1.843645e-01	1.000000e-05	2.721055e-01	5.973373e-01	5.887141e-01	5.900519e-01
3	3L_2057913_SNP	2057913	1	C	G	0.006	-7.671757e-02	1.844205e-01	1.000000e-05	2.317707e-01	6.779527e-01	6.751308e-01	6.757553e-01
3	3L_2057914_SNP	2057914	2	T	G	0.006	8.128761e-02	1.844120e-01	1.000000e-05	2.107980e-01	6.599361e-01	6.602304e-01	6.609969e-01
3	3L_2057939_SNP	2057939	4	T	C	0.189	-5.447239e-02	3.644550e-02	1.000000e-05	1.000000e-05	1.369106e-01	1.359397e-01	1.415733e-01
3	3L_2057983_SNP	2057983	5	C	T	0.491	1.236883e-02	2.880713e-02	1.000000e-05	1.102386e-01	6.682130e-01	6.807870e-01	6.862088e-01
3	3L_2058015_SNP	2058015	1	A	T	0.006	-1.048424e-02	1.845148e-01	1.000000e-05	2.303861e-01	9.547565e-01	9.524911e-01	9.525687e-01
3	3L_2058023_SNP	2058023	2	T	C	0.006	8.237549e-02	1.844091e-01	1.000000e-05	2.107268e-01	6.556742e-01	6.559090e-01	6.566869e-01
3	3L_2058024_SNP	2058024	13	A	T	0.477	2.921844e-02	2.949571e-02	1.000000e-05	3.632756e-02	3.233229e-01	3.250919e-01	3.308670e-01
3	3L_2058027_SNP	2058027	1	C	G	0.006	-8.630314e-03	1.845154e-01	1.000000e-05	2.301391e-01	9.627505e-01	9.605363e-01	9.606006e-01
3	3L_2058089_SNP	2058089	1	C	T	0.006	-1.048424e-02	1.845148e-01	1.000000e-05	2.303861e-01	9.547565e-01	9.524911e-01	9.525687e-01
3	3L_2058134_SNP	2058134	1	A	G	0.162	2.906551e-02	3.860141e-02	1.000000e-05	2.019117e-01	4.525376e-01	4.511740e-01	4.527319e-01
3	3L_2058152_SNP	2058152	3	T	C	0.133	4.712404e-02	4.197117e-02	1.000000e-05	1.451159e-01	2.631558e-01	2.621141e-01	2.651287e-01
3	3L_2058163_SNP	2058163	5	C	T	0.485	9.991262e-03	2.882138e-02	1.000000e-05	1.508984e-01	7.292847e-01	7.414528e-01	7.445680e-01
3	3L_2058197_SNP	2058197	8	T	C	0.331	-5.875850e-02	3.056181e-02	1.000000e-05	1.000000e-05	5.624096e-02	5.515110e-02	6.119636e-02
3	3L_2058215_SNP	2058215	6	T	C	0.475	2.383329e-02	2.888318e-02	1.000000e-05	2.949904e-02	4.104641e-01	4.145714e-01	4.217166e-01
3	3L_2058250_SNP	2058250	3	T	C	0.182	2.336815e-02	3.708745e-02	1.000000e-05	1.995878e-01	5.295070e-01	5.292892e-01	5.305642e-01
3	3L_2058254_SNP	2058254	5	T	A	0.184	2.138970e-02	3.714542e-02	1.000000e-05	2.022218e-01	5.655054e-01	5.655708e-01	5.666970e-01
3	3L_2058293_SNP	2058293	10	T	A	0.316	9.702290e-03	3.145854e-02	1.000000e-05	2.540754e-01	7.581531e-01	7.499046e-01	7.506311e-01
3	3L_2058300_SNP	2058300	2	G	T	0.006	-6.433658e-03	1.845193e-01	1.000000e-05	2.298287e-01	9.722276e-01	9.700734e-01	9.701221e-01
3	3L_2058314_SNP	2058314	4	A	G	0.348	-4.182045e-02	2.999129e-02	1.000000e-05	1.000000e-05	1.650543e-01	1.643236e-01	1.729073e-01
3	3L_2058331_SNP	2058331	1	A	G	0.006	8.405437e-02	1.844012e-01	1.000000e-05	2.096671e-01	6.491128e-01	6.493943e-01	6.502007e-01
3	3L_2058354_SNP	2058354	2	A	G	0.157	-1.651414e-02	3.926479e-02	1.000000e-05	1.554447e-01	6.746030e-01	6.827235e-01	6.852154e-01
3	3L_2058386_SNP	2058386	3	C	T	0.164	-1.882577e-02	3.868497e-02	1.000000e-05	1.505442e-01	6.271533e-01	6.337368e-01	6.362725e-01
3	3L_2058411_SNP	2058411	10	G	A	0.316	-1.429625e-02	3.144798e-02	1.000000e-05	1.905485e-01	6.499910e-01	6.533172e-01	6.544389e-01
3	3L_2058422_SNP	2058422	3	T	A	0.164	-1.495406e-02	3.869515e-02	1.000000e-05	1.630497e-01	6.996522e-01	7.080294e-01	7.102408e-01
3	3L_2058424_SNP	2058424	5	C	T	0.160	-1.219163e-02	3.934164e-02	1.000000e-05	1.703030e-01	7.570323e-01	7.676547e-01	7.697685e-01
3	3L_2058503_SNP	2058503	8	G	A	0.463	2.156566e-02	2.912125e-02	1.000000e-05	1.479050e-03	4.600143e-01	4.658984e-01	4.759357e-01
3	3L_2058511_SNP	2058511	2	A	G	0.054	-5.335604e-02	6.291811e-02	1.000000e-05	1.956103e-01	3.976459e-01	3.960396e-01	3.979057e-01
3	3L_2058523_SNP	2058523	2	T	C	0.024	1.018948e-01	9.277383e-02	1.000000e-05	2.962824e-01	2.736578e-01	2.671822e-01	2.699921e-01
3	3L_2058551_SNP	2058551	5	A	C	0.031	1.235490e-01	8.301048e-02	1.000000e-05	5.007304e-02	1.385546e-01	1.374874e-01	1.419022e-01
3	3L_2058559_SNP	2058559	2	A	G	0.018	-4.136107e-02	1.071361e-01	1.000000e-05	1.460804e-01	6.999459e-01	7.107687e-01	7.139453e-01
3	3L_2058581_SNP	2058581	2	T	C	0.006	-5.455707e-01	1.795955e-01	1.000000e-05	5.086570e-02	2.768911e-03	2.601490e-03	3.432454e-03
3	3L_2058582_SNP	2058582	2	A	G	0.006	-9.650361e-03	1.845184e-01	1.000000e-05	2.302533e-01	9.583523e-01	9.561392e-01	9.562106e-01
3	3L_2058590_SNP	2058590	2	G	A	0.030	1.230632e-01	8.299078e-02	1.000000e-05	4.900305e-02	1.400093e-01	1.389561e-01	1.433956e-01
3	3L_2058605_SNP	2058605	1	C	T	0.012	-4.386516e-02	1.308234e-01	1.000000e-05	2.383819e-01	7.378218e-01	7.338321e-01	7.343439e-01
3	3L_2058620_SNP	2058620	1	A	G	0.126	-4.023792e-02	4.282046e-02	1.000000e-05	6.522053e-02	3.487424e-01	3.507271e-01	3.557401e-01
3	3L_2058628_SNP	2058628	11	T	G	0.497	5.969637e-04	2.936430e-02	1.000000e-05	2.305105e-01	9.838049e-01	9.953810e-01	9.954551e-01
3	3L_2058644_SNP	2058644	6	G	A	0.364	1.595138e-02	3.001737e-02	2.047207e-02	2.954489e-01	5.958485e-01	5.842833e-01	5.862516e-01
3	3L_2058720_SNP	2058720	3	C	T	0.073	-4.310350e-02	5.513156e-02	1.143740e-01	4.133459e-01	4.354282e-01	4.217001e-01	4.276270e-01
3	3L_2058732_SNP	2058732	4	A	G	0.329	-1.524835e-02	3.054458e-02	1.000000e-05	1.407413e-01	6.182881e-01	6.256086e-01	6.285255e-01
3	3L_2058739_SNP	2058739	3	T	C	0.024	2.538136e-01	9.100960e-02	1.000000e-05	1.000000e-05	5.907538e-03	5.613936e-03	6.993985e-03
3	3L_2058765_SNP	2058765	0	A	G	0.006	5.844594e-01	1.788501e-01	1.000000e-05	1.000000e-05	1.316971e-03	1.225281e-03	1.831166e-03
3	3L_2058770_SNP	2058770	10	G	A	0.481	1.857242e-03	2.929145e-02	1.000000e-05	2.183128e-01	9.495198e-01	9.690806e-01	9.695581e-01
3	3L_2058776_SNP	2058776	13	A	T	0.329	-1.128533e-02	3.143597e-02	1.000000e-05	1.658860e-01	7.200558e-01	7.293864e-01	7.315122e-01
3	3L_2058784_SNP	2058784	3	C	T	0.073	7.930429e-02	5.480433e-02	1.000000e-05	8.472077e-02	1.497703e-01	1.485832e-01	1.525422e-01
3	3L_2058790_SNP	2058790	0	T	C	0.012	9.783297e-02	1.306425e-01	1.000000e-05	1.243794e-01	4.550013e-01	4.578773e-01	4.610638e-01
3	3L_2058800_SNP	2058800	1	T	C	0.006	3.823593e-02	1.844927e-01	1.000000e-05	2.407554e-01	8.360694e-01	8.306768e-01	8.310479e-01
3	3L_2058808_SNP	2058808	1	A	T	0.084	-2.308373e-02	5.133522e-02	1.000000e-05	1.458974e-01	6.535375e-01	6.617615e-01	6.646472e-01
3	3L_2058824_SNP	2058824	1	A	C	0.006	-7.719548e-02	1.844193e-01	1.000000e-05	2.319010e-01	6.760592e-01	6.732061e-01	6.738361e-01
3	3L_2058837_SNP	2058837	2	G	C	0.006	-3.307761e-01	1.827252e-01	1.000000e-05	1.000000e-05	7.206747e-02	7.091490e-02	7.544863e-02
3	3L_2058858_SNP	2058858	1	A	G	0.335	-1.412257e-02	3.013331e-02	1.000000e-05	1.481702e-01	6.399206e-01	6.474829e-01	6.501330e-01
3	3L_2058889_SNP	2058889	2	A	C	0.006	-7.335475e-02	1.844321e-01	1.000000e-05	2.322029e-01	6.913379e-01	6.884957e-01	6.890855e-01
3	3L_2058905_SNP	2058905	4	A	G	0.128	-4.313020e-02	4.286027e-02	1.000000e-05	5.812516e-02	3.157368e-01	3.170977e-01	3.221965e-01
3	3L_2058935_SNP	2058935	0	A	C	0.012	-8.669973e-02	1.306899e-01	1.000000e-05	1.068247e-01	5.079944e-01	5.132318e-01	5.173168e-01
3	3L_2058966_SNP	2058966	3	A	G	0.006	-3.332058e-02	1.845052e-01	1.000000e-05	2.358566e-01	8.569064e-01	8.529775e-01	8.532502e-01
3	3L_2059016_SNP	2059016	4	T	C	0.152	-5.335220e-02	3.974952e-02	1.000000e-05	6.358071e-03	1.813608e-01	1.808027e-01	1.864011e-01
3	3L_2059037_SNP	2059037	5	T	C	0.288	-1.828904e-02	3.177710e-02	1.000000e-05	1.471666e-01	5.657045e-01	5.705735e-01	5.730457e-01
3	3L_2059109_SNP	2059109	3	T	C	0.145	-6.404564e-02	4.031640e-02	1.000000e-05	1.000000e-05	1.140592e-01	1.129580e-01	1.179322e-01
3	3L_2059130_SNP	2059130	1	T	C	0.012	-5.103568e-02	1.308077e-01	1.000000e-05	2.397993e-01	6.969199e-01	6.927394e-01	6.933565e-01
3	3L_2059134_SNP	2059134	0	G	A	0.012	-4.913202e-02	1.308074e-01	1.000000e-05	2.397549e-01	7.076895e-01	7.035017e-01	7.040928e-01
3	3L_2059157_SNP	2059157	0	T	G	0.048	-6.612423e-02	6.644914e-02	1.000000e-05	2.029897e-01	3.211309e-01	3.184990e-01	3.207292e-01
3	3L_2059162_SNP	2059162	8	C	G	0.475	-1.267012e-02	2.910698e-02	1.000000e-05	1.578811e-01	6.639139e-01	6.713943e-01	6.736936e-01
3	3L_2059169_SNP	2059169	0	T	G	0.012	-4.913202e-02	1.308074e-01	1.000000e-05	2.397549e-01	7.076895e-01	7.035017e-01	7.040928e-01
3	3L_2059211_SNP	2059211	1	T	A	0.018	1.388879e-01	1.066348e-01	1.000000e-05	1.693797e-01	1.945623e-01	1.924312e-01	1.955467e-01
3	3L_2059224_SNP	2059224	3	C	T	0.048	-5.364169e-02	6.654725e-02	1.000000e-05	2.008683e-01	4.213562e-01	4.195108e-01	4.212251e-01
3	3L_2059269_SNP	2059269	5	C	T	0.031	-8.097713e-02	8.332582e-02	1.000000e-05	1.513755e-01	3.325574e-01	3.319998e-01	3.347073e-01
3	3L_2059304_SNP	2059304	1	A	C	0.018	-4.120578e-02	1.075875e-01	6.423041e-02	2.234396e-01	7.022115e-01	7.006799e-01	7.012454e-01
3	3L_2059311_SNP	2059311	10	A	G	0.487	9.073922e-04	2.927997e-02	1.000000e-05	2.264885e-01	9.753146e-01	9.846105e-01	9.846791e-01
3	3L_2059347_SNP	2059347	1	T	G	0.012	9.681526e-02	1.306518e-01	1.000000e-05	1.260242e-01	4.597298e-01	4.626517e-01	4.657879e-01
3	3L_2059359_SNP	2059359	3	G	A	0.091	3.000462e-02	4.977145e-02	3.894394e-02	3.464918e-01	5.474325e-01	5.324350e-01	5.361555e-01
3	3L_2059373_SNP	2059373	2	A	T	0.012	-5.007151e-02	1.308148e-01	1.000000e-05	2.396110e-01	7.023826e-01	6.982306e-01	6.988331e-01
3	3L_2059394_SNP	2059394	4	T	C	0.073	2.361628e-02	5.513163e-02	1.000000e-05	1.933011e-01	6.689430e-01	6.719206e-01	6.729718e-01
3	3L_2059395_SNP	2059395	4	T	G	0.043	-4.799925e-02	7.096704e-02	1.000000e-05	2.195988e-01	4.997536e-01	4.971220e-01	4.983776e-01
3	3L_2059396_SNP	2059396	4	A	G	0.049	3.118822e-02	6.664377e-02	1.000000e-05	2.354852e-01	6.404099e-01	6.371272e-01	6.378703e-01
3	3L_2059436_SNP	2059436	0	C	G	0.012	-4.913202e-02	1.308074e-01	1.000000e-05	2.397549e-01	7.076895e-01	7.035017e-01	7.040928e-01
3	3L_2059483_SNP	2059483	2	T	G	0.133	3.761575e-03	4.210971e-02	1.000000e-05	2.453112e-01	9.289289e-01	9.166064e-01	9.171177e-01
3	3L_2059487_SNP	2059487	3	C	T	0.339	1.297572e-02	3.022909e-02	1.000000e-05	2.645588e-01	6.683008e-01	6.602698e-01	6.613230e-01
3	3L_2059489_SNP	2059489	0	G	C	0.006	7.781959e-03	1.845123e-01	1.000000e-05	2.308432e-01	9.664092e-01	9.625423e-01	9.626111e-01
3	3L_2059490_SNP	2059490	1	T	C	0.018	1.388879e-01	1.066348e-01	1.000000e-05	1.693797e-01	1.945623e-01	1.924312e-01	1.955467e-01
3	3L_2059493_SNP	2059493	2	A	T	0.024	1.682392e-01	9.219014e-02	1.000000e-05	8.545423e-02	6.981139e-02	6.851816e-02	7.206633e-02
3	3L_2059504_SNP	2059504	3	C	G	0.133	1.400343e-02	4.211621e-02	1.000000e-05	2.238753e-01	7.399349e-01	7.392903e-01	7.397624e-01
3	3L_2059547_SNP	2059547	1	G	T	0.006	-8.298446e-02	1.844041e-01	1.000000e-05	2.743196e-01	6.532874e-01	6.436091e-01	6.449194e-01
3	3L_2059559_SNP	2059559	6	T	A	0.494	-3.281290e-03	2.890813e-02	1.000000e-05	2.165889e-01	9.097654e-01	9.179407e-01	9.182881e-01
3	3L_2059567_SNP	2059567	1	T	C	0.018	1.388879e-01	1.066348e-01	1.000000e-05	1.693797e-01	1.945623e-01	1.924312e-01	1.955467e-01
3	3L_2059574_SNP	2059574	4	A	G	0.159	2.404150e-03	3.932984e-02	1.000000e-05	2.303699e-01	9.513309e-01	9.485953e-01	9.486783e-01
3	3L_2059580_SNP	2059580	5	T	C	0.301	-4.229854e-03	3.142324e-02	1.000000e-05	2.111704e-01	8.930840e-01	9.029653e-01	9.035021e-01
3	3L_2059606_SNP	2059606	2	T	C	0.036	-4.192214e-02	7.642870e-02	1.000000e-05	2.268508e-01	5.840766e-01	5.812740e-01	5.821873e-01
3	3L_2059636_SNP	2059636	1	C	T	0.006	-2.726989e-01	1.832986e-01	1.000000e-05	1.000000e-05	1.387193e-01	1.377614e-01	1.430681e-01
3	3L_2059643_SNP	2059643	9	G	A	0.333	-1.546025e-02	3.092518e-02	1.000000e-05	1.957646e-01	6.177904e-01	6.194917e-01	6.205713e-01
3	3L_2059659_SNP	2059659	9	G	C	0.321	-2.425118e-03	3.125539e-02	1.000000e-05	2.281368e-01	9.382473e-01	9.386490e-01	9.387433e-01
3	3L_2059664_SNP	2059664	9	A	T	0.321	-1.113268e-02	3.124402e-02	1.000000e-05	2.304084e-01	7.220578e-01	7.202932e-01	7.208001e-01
3	3L_2059670_SNP	2059670	5	T	G	0.319	-7.854992e-03	3.090846e-02	1.000000e-05	2.189811e-01	7.997040e-01	8.011640e-01	8.015512e-01
3	3L_2059692_SNP	2059692	2	G	T	0.133	-2.596858e-02	4.206247e-02	1.000000e-05	1.848373e-01	5.378292e-01	5.391032e-01	5.405605e-01
3	3L_2059717_SNP	2059717	1	T	C	0.012	-7.960917e-02	1.307218e-01	1.000000e-05	2.258443e-01	5.433590e-01	5.407585e-01	5.418220e-01
3	3L_2059721_SNP	2059721	5	T	G	0.141	3.203340e-02	4.131542e-02	1.000000e-05	1.389300e-01	4.392433e-01	4.411608e-01	4.438625e-01
3	3L_2059727_SNP	2059727	2	A	C	0.030	4.528319e-02	8.346466e-02	1.000000e-05	2.009553e-01	5.881720e-01	5.884615e-01	5.895409e-01
3	3L_2059729_INS	2059729	25	CCAC	C	0.119	-6.255693e-02	4.728376e-02	1.000000e-05	2.072832e-01	1.876512e-01	1.848750e-01	1.878653e-01
3	3L_2059733_SNP	2059733	0	A	T	0.012	-8.669973e-02	1.306899e-01	1.000000e-05	1.068247e-01	5.079944e-01	5.132318e-01	5.173168e-01
3	3L_2059835_SNP	2059835	6	A	T	0.241	-1.086719e-02	3.379910e-02	4.695608e-03	2.728883e-01	7.482185e-01	7.367919e-01	7.380641e-01
3	3L_2059877_SNP	2059877	1	T	A	0.006	-2.744406e-01	1.833770e-01	2.969929e-02	2.793155e-01	1.363982e-01	1.325172e-01	1.358092e-01
3	3L_2059895_SNP	2059895	0	A	C	0.006	-2.734156e-01	1.833840e-01	3.002898e-02	2.797502e-01	1.378734e-01	1.339617e-01	1.372516e-01
3	3L_2059897_SNP	2059897	3	T	C	0.152	3.430999e-02	3.985399e-02	1.000000e-05	1.207421e-01	3.905393e-01	3.921182e-01	3.953398e-01
3	3L_2059951_SNP	2059951	3	A	C	0.073	-4.105293e-02	5.505678e-02	1.000000e-05	1.210794e-01	4.569351e-01	4.598396e-01	4.632630e-01
3	3L_2059969_SNP	2059969	2	T	C	0.042	-3.485252e-02	7.099417e-02	1.000000e-05	2.006531e-01	6.241307e-01	6.252814e-01	6.262683e-01
3	3L_2059994_SNP	2059994	2	A	T	0.229	-2.821010e-02	3.403428e-02	1.508920e-01	4.421636e-01	4.083664e-01	3.957322e-01	4.025183e-01
3	3L_2060020_SNP	2060020	0	T	C	0.006	-5.453469e-01	1.795928e-01	1.000000e-05	5.209494e-02	2.779360e-03	2.611354e-03	3.443835e-03
3	3L_2060024_SNP	2060024	1	C	G	0.024	1.442532e-01	9.242776e-02	1.000000e-05	2.640393e-01	1.204960e-01	1.172016e-01	1.204808e-01
3	3L_2060039_SNP	2060039	5	G	A	0.252	-1.104931e-02	3.320549e-02	1.026750e-02	2.714006e-01	7.397388e-01	7.295512e-01	7.307537e-01
3	3L_2060116_SNP	2060116	10	T	C	0.215	-3.884294e-02	3.551527e-02	3.887533e-02	3.139404e-01	2.756725e-01	2.692731e-01	2.722369e-01
3	3L_2060127_SNP	2060127	2	G	C	0.012	2.130896e-01	1.298232e-01	1.000000e-05	1.025500e-01	1.026112e-01	1.011613e-01	1.048416e-01
3	3L_2060135_SNP	2060135	6	C	T	0.444	1.778083e-03	2.908683e-02	1.000000e-05	2.266490e-01	9.513291e-01	9.541123e-01	9.541950e-01
3	3L_2060152_SNP	2060152	1	T	C	0.012	-9.323071e-02	1.306675e-01	1.000000e-05	2.511569e-01	4.765410e-01	4.710882e-01	4.725253e-01
3	3L_2060160_SNP	2060160	0	A	G	0.006	1.711423e-02	1.845085e-01	1.000000e-05	2.356116e-01	9.262095e-01	9.204852e-01	9.206750e-01
3	3L_2060161_SNP	2060161	0	A	G	0.012	-4.913202e-02	1.308074e-01	1.000000e-05	2.397549e-01	7.076895e-01	7.035017e-01	7.040928e-01
3	3L_2060200_SNP	2060200	1	C	G	0.006	5.834618e-01	1.788731e-01	1.000000e-05	1.000000e-05	1.343420e-03	1.250242e-03	1.863700e-03
3	3L_2060211_SNP	2060211	1	A	G	0.006	5.834618e-01	1.788731e-01	1.000000e-05	1.000000e-05	1.343420e-03	1.250242e-03	1.863700e-03
3	3L_2060213_SNP	2060213	5	T	C	0.411	-8.774150e-03	2.927754e-02	1.000000e-05	2.610963e-01	7.647895e-01	7.556663e-01	7.565606e-01
3	3L_2060233_SNP	2060233	0	T	C	0.006	-1.979687e-02	1.845069e-01	1.000000e-05	2.360983e-01	9.146837e-01	9.092220e-01	9.094301e-01
3	3L_2060243_SNP	2060243	0	C	T	0.012	9.783297e-02	1.306425e-01	1.000000e-05	1.243794e-01	4.550013e-01	4.578773e-01	4.610638e-01
3	3L_2060258_SNP	2060258	1	A	G	0.006	9.831182e-02	1.843124e-01	7.843696e-02	4.135972e-01	5.944717e-01	5.710526e-01	5.792733e-01
3	3L_2060271_SNP	2060271	5	A	G	0.123	-1.010694e-02	4.391094e-02	1.000000e-05	2.479724e-01	8.182439e-01	8.107872e-01	8.113216e-01
3	3L_2060274_SNP	2060274	0	C	T	0.012	1.569149e-01	1.302950e-01	1.000000e-05	2.572675e-01	2.301862e-01	2.257702e-01	2.285504e-01
3	3L_2060288_SNP	2060288	9	A	T	0.478	-2.627244e-03	2.920609e-02	1.000000e-05	2.275584e-01	9.284311e-01	9.285165e-01	9.286285e-01
3	3L_2060330_SNP	2060330	2	G	A	0.006	-2.741965e-01	1.833844e-01	3.029790e-02	2.800636e-01	1.367606e-01	1.328632e-01	1.361570e-01
3	3L_2060337_SNP	2060337	8	G	A	0.412	-1.707873e-02	2.951994e-02	2.382320e-02	3.222116e-01	5.636777e-01	5.508568e-01	5.536168e-01
3	3L_2060356_SNP	2060356	7	T	A	0.391	-2.572626e-02	2.965420e-02	4.486847e-02	3.461151e-01	3.868974e-01	3.769104e-01	3.802127e-01
3	3L_2060361_SNP	2060361	2	A	G	0.030	-1.287680e-01	8.293863e-02	1.000000e-05	1.835901e-01	1.224304e-01	1.202034e-01	1.235044e-01
3	3L_2060372_SNP	2060372	11	A	C	0.433	1.108706e-02	2.961750e-02	1.000000e-05	2.415661e-01	7.086279e-01	7.043560e-01	7.049602e-01
3	3L_2060380_SNP	2060380	1	T	C	0.102	-7.059235e-03	4.707496e-02	1.000000e-05	2.015265e-01	8.809803e-01	8.943443e-01	8.953575e-01
3	3L_2060383_SNP	2060383	0	A	C	0.006	1.432019e-01	1.841782e-01	1.000000e-05	2.080260e-01	4.379598e-01	4.359307e-01	4.375162e-01
3	3L_2060412_SNP	2060412	4	C	T	0.451	-1.791707e-02	2.883444e-02	1.000000e-05	1.518938e-01	5.352038e-01	5.387483e-01	5.410447e-01
3	3L_2060459_SNP	2060459	1	C	T	0.012	-9.323071e-02	1.306675e-01	1.000000e-05	2.511569e-01	4.765410e-01	4.710882e-01	4.725253e-01
3	3L_2060460_SNP	2060460	1	C	T	0.018	-9.683258e-02	1.069145e-01	1.000000e-05	2.277009e-01	3.664067e-01	3.628232e-01	3.647322e-01
3	3L_2060461_SNP	2060461	6	T	G	0.259	-2.130898e-02	3.294024e-02	1.000000e-05	2.041605e-01	5.185915e-01	5.176890e-01	5.189595e-01
3	3L_2060484_SNP	2060484	1	G	C	0.012	-9.323071e-02	1.306675e-01	1.000000e-05	2.511569e-01	4.765410e-01	4.710882e-01	4.725253e-01
3	3L_2060494_SNP	2060494	5	G	T	0.135	1.917990e-02	4.214562e-02	7.705229e-03	3.035815e-01	6.496416e-01	6.355044e-01	6.377886e-01
3	3L_2060537_SNP	2060537	0	G	C	0.006	4.254567e-01	1.815343e-01	1.000000e-05	1.520761e-02	2.027960e-02	1.960558e-02	2.207383e-02
3	3L_2060538_SNP	2060538	6	G	A	0.284	-4.474337e-03	3.205202e-02	1.000000e-05	2.375763e-01	8.891483e-01	8.840980e-01	8.843557e-01
3	3L_2060544_SNP	2060544	3	C	G	0.030	-5.543528e-02	8.345457e-02	2.334397e-02	3.056965e-01	5.074475e-01	4.969688e-01	4.992444e-01
3	3L_2060545_SNP	2060545	0	T	C	0.006	-2.734156e-01	1.833840e-01	3.002898e-02	2.797502e-01	1.378734e-01	1.339617e-01	1.372516e-01
3	3L_2060558_SNP	2060558	0	A	T	0.006	-2.734156e-01	1.833840e-01	3.002898e-02	2.797502e-01	1.378734e-01	1.339617e-01	1.372516e-01
3	3L_2060657_SNP	2060657	1	T	C	0.012	-9.323071e-02	1.306675e-01	1.000000e-05	2.511569e-01	4.765410e-01	4.710882e-01	4.725253e-01
3	3L_2060680_SNP	2060680	0	C	T	0.012	1.569149e-01	1.302950e-01	1.000000e-05	2.572675e-01	2.301862e-01	2.257702e-01	2.285504e-01
3	3L_2060687_SNP	2060687	1	A	T	0.012	-5.485320e-02	1.307984e-01	1.000000e-05	3.327171e-01	6.754865e-01	6.550222e-01	6.588104e-01
3	3L_2060752_SNP	2060752	1	A	G	0.180	1.344230e-02	3.706778e-02	1.000000e-05	2.789324e-01	7.173344e-01	7.052053e-01	7.066641e-01
3	3L_2060755_SNP	2060755	1	T	C	0.030	4.263890e-02	8.346427e-02	2.572140e-02	3.373390e-01	6.101249e-01	5.928347e-01	5.965072e-01
3	3L_2060802_SNP	2060802	4	T	C	0.146	1.774243e-04	4.064279e-02	1.000000e-05	2.326192e-01	9.965221e-01	9.832482e-01	9.833729e-01
3	3L_2060822_SNP	2060822	0	T	C	0.173	3.984517e-02	3.742847e-02	1.000000e-05	1.579382e-01	2.886173e-01	2.874586e-01	2.902261e-01
3	3L_2060837_SNP	2060837	1	T	A	0.030	1.206980e-01	8.300389e-02	1.000000e-05	1.000000e-05	1.477998e-01	1.469121e-01	1.523571e-01
3	3L_2060864_SNP	2060864	1	A	G	0.006	-1.375946e-02	1.845135e-01	1.000000e-05	2.321682e-01	9.406454e-01	9.370478e-01	9.371641e-01
3	3L_2060969_SNP	2060969	3	T	C	0.012	-9.197754e-02	1.306825e-01	1.000000e-05	2.507954e-01	4.825282e-01	4.770913e-01	4.785001e-01
3	3L_2060998_SNP	2060998	2	C	G	0.036	-5.044657e-02	7.708903e-02	1.336686e-01	3.002026e-01	5.137639e-01	5.070557e-01	5.091751e-01
3	3L_2061188_SNP	2061188	4	T	C	0.323	-8.107484e-03	3.070878e-02	1.000000e-05	2.639879e-01	7.920982e-01	7.811089e-01	7.821130e-01
3	3L_2061203_SNP	2061203	1	A	G	0.048	1.176593e-01	6.602851e-02	1.000000e-05	1.000000e-05	7.658610e-02	7.542510e-02	8.158628e-02
3	3L_2061222_SNP	2061222	1	C	T	0.006	2.948953e-02	1.845024e-01	1.000000e-05	2.309024e-01	8.732071e-01	8.714129e-01	8.716184e-01
3	3L_2061241_SNP	2061241	1	T	G	0.006	4.244533e-01	1.815518e-01	1.000000e-05	1.672685e-02	2.058403e-02	1.990374e-02	2.238540e-02
3	3L_2061255_SNP	2061255	4	C	A	0.049	-5.815561e-03	6.668620e-02	1.000000e-05	2.401308e-01	9.306114e-01	9.215553e-01	9.218676e-01
3	3L_2061279_SNP	2061279	2	C	T	0.024	1.064548e-02	9.310665e-02	1.000000e-05	2.503384e-01	9.091093e-01	8.952834e-01	8.959680e-01
3	3L_2061304_SNP	2061304	0	G	C	0.006	-7.523489e-02	1.844209e-01	1.000000e-05	2.195225e-01	6.838345e-01	6.829332e-01	6.835643e-01
3	3L_2061308_SNP	2061308	2	G	C	0.102	-2.995920e-02	4.703680e-02	1.000000e-05	2.147875e-01	5.250472e-01	5.231732e-01	5.243434e-01
3	3L_2061314_SNP	2061314	0	T	C	0.012	9.783297e-02	1.306425e-01	1.000000e-05	1.243794e-01	4.550013e-01	4.578773e-01	4.610638e-01
3	3L_2061327_SNP	2061327	0	A	T	0.006	7.137133e-02	1.844301e-01	1.000000e-05	2.116185e-01	6.992644e-01	7.001024e-01	7.007684e-01
3	3L_2061342_SNP	2061342	0	C	T	0.006	3.973101e-02	1.844875e-01	1.000000e-05	2.411524e-01	8.297520e-01	8.243352e-01	8.247206e-01
3	3L_2061397_SNP	2061397	3	T	C	0.158	-9.410318e-03	3.930105e-02	1.000000e-05	2.359095e-01	8.110583e-01	8.072053e-01	8.075533e-01
3	3L_2061419_SNP	2061419	4	C	T	0.024	1.681458e-02	9.311519e-02	1.000000e-05	2.307352e-01	8.569189e-01	8.550870e-01	8.553198e-01
3	3L_2061461_SNP	2061461	5	G	A	0.135	-2.007266e-02	4.214127e-02	1.000000e-05	2.639205e-01	6.344739e-01	6.270166e-01	6.281110e-01
3	3L_2061490_SNP	2061490	2	G	C	0.084	-1.682043e-02	5.139952e-02	1.763741e-02	2.330583e-01	7.438920e-01	7.409755e-01	7.414405e-01
3	3L_2061617_SNP	2061617	9	A	G	0.340	-1.114511e-02	3.079407e-02	1.000000e-05	2.380100e-01	7.178692e-01	7.137729e-01	7.143271e-01
3	3L_2061634_SNP	2061634	9	C	A	0.289	-2.002377e-02	3.213694e-02	1.000000e-05	2.180960e-01	5.340894e-01	5.317630e-01	5.328838e-01
3	3L_2061674_SNP	2061674	8	T	C	0.075	-6.723696e-02	5.496945e-02	1.000000e-05	2.458125e-01	2.229992e-01	2.189742e-01	2.217636e-01
3	3L_2061715_SNP	2061715	26	G	A	0.063	-6.107243e-02	6.318436e-02	1.000000e-05	2.182138e-01	3.351626e-01	3.320686e-01	3.341654e-01
3	3L_2061766_SNP	2061766	14	G	A	0.013	-1.793551e-01	1.301926e-01	1.000000e-05	1.899302e-01	1.701771e-01	1.676407e-01	1.707674e-01
3	3L_2061775_SNP	2061775	13	C	T	0.013	-1.859631e-01	1.301311e-01	1.000000e-05	1.000000e-05	1.548708e-01	1.540437e-01	1.614198e-01
3	3L_2061791_SNP	2061791	16	C	T	0.079	-3.035006e-02	5.528464e-02	1.000000e-05	2.344757e-01	5.837581e-01	5.803066e-01	5.812296e-01
3	3L_2061817_INS	2061817	14	T	TACGTAT	0.026	8.415478e-02	9.298080e-02	3.019506e-02	3.298148e-01	3.667363e-01	3.573369e-01	3.603489e-01
3	3L_2061935_SNP	2061935	7	G	A	0.043	3.705810e-03	7.109373e-02	1.000000e-05	2.239758e-01	9.584912e-01	9.669139e-01	9.670523e-01
3	3L_2061952_SNP	2061952	10	T	A	0.209	1.361195e-02	3.598825e-02	1.000000e-05	2.568690e-01	7.057406e-01	6.982733e-01	6.991160e-01
3	3L_2061978_SNP	2061978	4	T	A	0.012	9.958631e-02	1.306538e-01	1.000000e-05	1.240448e-01	4.470132e-01	4.497033e-01	4.528912e-01
3	3L_2062011_SNP	2062011	2	A	T	0.006	3.954951e-02	1.844944e-01	1.000000e-05	2.412768e-01	8.305240e-01	8.250506e-01	8.254372e-01
3	3L_2062014_SNP	2062014	7	T	C	0.211	-2.173370e-03	3.552205e-02	1.000000e-05	2.240845e-01	9.512865e-01	9.575001e-01	9.576302e-01
3	3L_2062022_SNP	2062022	7	T	A	0.255	2.543393e-03	3.327775e-02	1.000000e-05	2.299659e-01	9.391696e-01	9.377695e-01	9.378664e-01
3	3L_2062068_SNP	2062068	2	A	T	0.030	-9.432622e-02	8.321721e-02	1.000000e-05	2.184914e-01	2.586411e-01	2.553125e-01	2.578717e-01
3	3L_2062162_SNP	2062162	2	T	C	0.012	1.336310e-01	1.314321e-01	1.691824e-01	3.886632e-01	3.107615e-01	3.031800e-01	3.076195e-01
3	3L_2062287_SNP	2062287	1	G	T	0.030	-1.322665e-01	8.289763e-02	1.000000e-05	2.482697e-01	1.124935e-01	1.095037e-01	1.127706e-01
3	3L_2062314_SNP	2062314	3	T	G	0.018	-4.289698e-02	1.076035e-01	6.537808e-02	2.246648e-01	6.906578e-01	6.888712e-01	6.894625e-01
3	3L_2062347_SNP	2062347	6	G	A	0.086	1.511470e-02	5.142578e-02	1.000000e-05	2.172376e-01	7.691917e-01	7.705209e-01	7.709808e-01
3	3L_2062396_SNP	2062396	0	G	T	0.048	6.015225e-02	6.648332e-02	1.000000e-05	8.980425e-02	3.668974e-01	3.688308e-01	3.729726e-01
3	3L_2062397_SNP	2062397	4	G	A	0.396	-3.232402e-04	2.936830e-02	1.000000e-05	2.286070e-01	9.912315e-01	9.968456e-01	9.968535e-01
3	3L_2062431_SNP	2062431	5	G	A	0.160	2.183594e-02	3.931651e-02	1.000000e-05	2.582978e-01	5.793767e-01	5.730546e-01	5.741919e-01
3	3L_2062619_SNP	2062619	0	T	C	0.006	5.844594e-01	1.788501e-01	1.000000e-05	1.000000e-05	1.316971e-03	1.225281e-03	1.831166e-03
3	3L_2062669_SNP	2062669	0	C	T	0.012	-4.913202e-02	1.308074e-01	1.000000e-05	2.397549e-01	7.076895e-01	7.035017e-01	7.040928e-01
3	3L_2062847_SNP	2062847	2	A	G	0.006	-2.528754e-01	1.832832e-01	5.454686e-01	1.000000e+05	1.695354e-01	1.264323e-01	1.866501e-01
3	3L_2062857_SNP	2062857	11	G	A	0.490	-1.884483e-03	2.936874e-02	1.000000e-05	2.389904e-01	9.489150e-01	9.389342e-01	9.392264e-01
3	3L_2062926_SNP	2062926	3	G	A	0.012	-7.320933e-03	1.308761e-01	1.000000e-05	2.272348e-01	9.554585e-01	9.573212e-01	9.573935e-01
3	3L_2062980_SNP	2062980	4	C	T	0.006	2.090061e-01	1.838123e-01	1.000000e-05	6.777107e-02	2.571508e-01	2.573166e-01	2.618456e-01
3	3L_2063067_SNP	2063067	0	C	T	0.036	3.078133e-03	7.648049e-02	1.000000e-05	2.286620e-01	9.679443e-01	9.680038e-01	9.680522e-01
3	3L_2063175_SNP	2063175	4	G	A	0.177	-7.778890e-02	3.739294e-02	4.718004e-01	8.780543e-01	3.903334e-02	3.712230e-02	4.262627e-02
3	3L_2063230_SNP	2063230	3	T	A	0.048	-1.589860e-02	6.666594e-02	1.000000e-05	2.513957e-01	8.118018e-01	8.035690e-01	8.041911e-01
3	3L_2063415_SNP	2063415	0	C	T	0.006	5.844594e-01	1.788501e-01	1.000000e-05	1.000000e-05	1.316971e-03	1.225281e-03	1.831166e-03
3	3L_2063515_SNP	2063515	3	A	T	0.006	5.874932e-01	1.788006e-01	1.000000e-05	1.000000e-05	1.241007e-03	1.153633e-03	1.734801e-03
3	3L_2063573_SNP	2063573	33	A	T	0.022	-2.987206e-02	1.073864e-01	1.000000e-05	1.885356e-01	7.812253e-01	7.897946e-01	7.910448e-01
3	3L_2069697_SNP	2069697	19	T	C	0.034	-4.434544e-02	8.361622e-02	1.000000e-05	2.166553e-01	5.965815e-01	5.953088e-01	5.962102e-01
3	3L_2069700_SNP	2069700	18	G	A	0.027	-1.166084e-01	9.279283e-02	1.000000e-05	3.715418e-02	2.106445e-01	2.103735e-01	2.153419e-01
3	3L_2069709_SNP	2069709	7	G	A	0.031	-4.504739e-02	8.350578e-02	1.000000e-05	2.163176e-01	5.902976e-01	5.890042e-01	5.899282e-01
3	3L_2069712_SNP	2069712	10	T	C	0.038	-7.964039e-02	7.632075e-02	1.000000e-05	1.119402e-01	2.982359e-01	2.983794e-01	3.018463e-01
3	3L_2069713_SNP	2069713	4	A	T	0.012	1.141369e-01	1.305821e-01	1.000000e-05	2.527751e-01	3.833471e-01	3.783631e-01	3.802512e-01
3	3L_2069761_SNP	2069761	0	G	C	0.012	9.783297e-02	1.306425e-01	1.000000e-05	1.243794e-01	4.550013e-01	4.578773e-01	4.610638e-01
3	3L_2069847_SNP	2069847	4	A	G	0.037	-1.254586e-02	7.650923e-02	1.000000e-05	2.245265e-01	8.699477e-01	8.711271e-01	8.713470e-01
3	3L_2069889_SNP	2069889	2	G	T	0.006	8.381491e-02	1.844052e-01	1.000000e-05	2.099415e-01	6.500521e-01	6.503072e-01	6.511081e-01
3	3L_2070254_SNP	2070254	10	T	C	0.380	-6.205100e-03	3.015197e-02	1.000000e-05	2.735517e-01	8.372039e-01	8.209696e-01	8.225208e-01
3	3L_2070267_SNP	2070267	1	A	G	0.012	-1.257470e-01	1.305033e-01	1.000000e-05	2.984921e-01	3.366709e-01	3.292128e-01	3.317742e-01
3	3L_2070307_SNP	2070307	1	C	T	0.006	4.213311e-02	1.844876e-01	1.000000e-05	2.214654e-01	8.196327e-01	8.206528e-01	8.209813e-01
3	3L_2070324_SNP	2070324	1	T	A	0.006	2.094254e-01	1.837993e-01	1.000000e-05	6.666575e-02	2.561675e-01	2.563304e-01	2.608841e-01
3	3L_2070338_SNP	2070338	0	G	A	0.006	4.254567e-01	1.815343e-01	1.000000e-05	1.520761e-02	2.027960e-02	1.960558e-02	2.207383e-02
3	3L_2070566_SNP	2070566	4	A	G	0.006	-2.517547e-01	1.833030e-01	5.424554e-01	1.000000e+05	1.714693e-01	1.289805e-01	1.885514e-01
3	3L_2070578_SNP	2070578	5	A	G	0.074	-5.375406e-02	5.515994e-02	7.757103e-02	3.128672e-01	3.312200e-01	3.242765e-01	3.270729e-01
3	3L_2070595_SNP	2070595	2	A	C	0.048	8.707450e-04	6.666709e-02	1.000000e-05	2.295587e-01	9.895947e-01	9.865722e-01	9.865964e-01
3	3L_2070701_SNP	2070701	0	C	T	0.006	5.844594e-01	1.788501e-01	1.000000e-05	1.000000e-05	1.316971e-03	1.225281e-03	1.831166e-03
3	3L_2070726_SNP	2070726	0	T	G	0.012	9.783297e-02	1.306425e-01	1.000000e-05	1.243794e-01	4.550013e-01	4.578773e-01	4.610638e-01
3	3L_2070820_SNP	2070820	1	G	A	0.012	9.047798e-02	1.306792e-01	1.000000e-05	2.731687e-01	4.896741e-01	4.820971e-01	4.837348e-01
3	3L_2070904_SNP	2070904	6	C	A	0.383	-3.539056e-02	2.968637e-02	1.896574e-01	5.041922e-01	2.349045e-01	2.259796e-01	2.328211e-01
3	3L_2070945_SNP	2070945	1	G	C	0.006	3.061897e-01	1.829798e-01	1.000000e-05	1.000000e-05	9.614137e-02	9.498503e-02	9.965165e-02
3	3L_2070958_SNP	2070958	4	A	G	0.274	-4.151275e-02	3.208698e-02	1.308895e-01	4.270513e-01	1.975466e-01	1.903761e-01	1.951372e-01
3	3L_2071000_SNP	2071000	0	A	G	0.006	-5.623008e-02	1.844617e-01	1.000000e-05	2.638606e-01	7.608749e-01	7.509363e-01	7.519169e-01
3	3L_2071008_SNP	2071008	2	T	A	0.012	-1.365147e-01	1.305150e-01	4.018556e-02	3.098879e-01	2.970956e-01	2.900410e-01	2.929201e-01
3	3L_2071079_SNP	2071079	1	A	T	0.006	-5.463851e-01	1.795772e-01	1.000000e-05	5.140716e-02	2.727058e-03	2.561577e-03	3.384835e-03
3	3L_2071126_SNP	2071126	1	A	C	0.012	9.681526e-02	1.306518e-01	1.000000e-05	1.260242e-01	4.597298e-01	4.626517e-01	4.657879e-01
3	3L_2071138_SNP	2071138	3	A	T	0.121	4.984522e-03	4.387906e-02	1.000000e-05	2.314981e-01	9.096947e-01	9.075936e-01	9.077445e-01
3	3L_2071145_SNP	2071145	6	T	G	0.494	2.475908e-02	2.892019e-02	1.922209e-01	5.083265e-01	3.931670e-01	3.789416e-01	3.890033e-01
3	3L_2071188_SNP	2071188	3	A	G	0.079	-2.259424e-02	5.316994e-02	3.696835e-02	3.034467e-01	6.714279e-01	6.578837e-01	6.602368e-01
3	3L_2071220_SNP	2071220	1	T	A	0.006	-1.018999e-02	1.845149e-01	1.000000e-05	2.275614e-01	9.560249e-01	9.575442e-01	9.576134e-01
3	3L_2071246_SNP	2071246	3	G	A	0.267	-2.477497e-02	3.242716e-02	1.892911e-01	5.033523e-01	4.459403e-01	4.300218e-01	4.410201e-01
3	3L_2071355_SNP	2071355	8	C	A	0.169	-4.884756e-02	3.881471e-02	2.098705e-01	4.996026e-01	2.099851e-01	2.023894e-01	2.088727e-01
3	3L_2071369_SNP	2071369	1	A	G	0.012	9.689438e-02	1.306514e-01	1.000000e-05	1.251642e-01	4.593625e-01	4.623147e-01	4.654800e-01
3	3L_2071427_SNP	2071427	1	G	A	0.018	1.789673e-02	1.071693e-01	1.000000e-05	2.450020e-01	8.675773e-01	8.599537e-01	8.603925e-01
3	3L_2071450_SNP	2071450	1	A	G	0.012	9.681526e-02	1.306518e-01	1.000000e-05	1.260242e-01	4.597298e-01	4.626517e-01	4.657879e-01
3	3L_2071512_SNP	2071512	7	C	G	0.360	-3.510369e-02	3.016550e-02	2.304424e-01	5.508012e-01	2.462142e-01	2.367488e-01	2.453712e-01
3	3L_2071600_SNP	2071600	0	A	G	0.018	-9.732537e-03	1.071698e-01	1.000000e-05	2.342095e-01	9.277497e-01	9.230183e-01	9.231801e-01
3	3L_2071623_SNP	2071623	1	C	G	0.012	9.681526e-02	1.306518e-01	1.000000e-05	1.260242e-01	4.597298e-01	4.626517e-01	4.657879e-01
3	3L_2071711_SNP	2071711	2	A	C	0.211	9.632905e-03	3.499585e-02	1.000000e-05	2.021070e-01	7.834600e-01	7.888169e-01	7.895652e-01
3	3L_2071797_SNP	2071797	1	T	A	0.006	9.802978e-02	1.843120e-01	7.773194e-02	4.130629e-01	5.955281e-01	5.720577e-01	5.802587e-01
3	3L_2071815_SNP	2071815	0	T	A	0.012	9.783297e-02	1.306425e-01	1.000000e-05	1.243794e-01	4.550013e-01	4.578773e-01	4.610638e-01
3	3L_2071816_SNP	2071816	0	A	T	0.006	-2.734156e-01	1.833840e-01	3.002898e-02	2.797502e-01	1.378734e-01	1.339617e-01	1.372516e-01
3	3L_2071885_SNP	2071885	0	T	A	0.012	9.783297e-02	1.306425e-01	1.000000e-05	1.243794e-01	4.550013e-01	4.578773e-01	4.610638e-01
3	3L_2071895_SNP	2071895	0	A	G	0.006	1.394952e-01	1.841953e-01	1.000000e-05	2.469948e-01	4.499304e-01	4.450471e-01	4.465738e-01
3	3L_2071921_SNP	2071921	3	T	C	0.055	5.818191e-02	6.290330e-02	1.000000e-05	1.673978e-01	3.563387e-01	3.556092e-01	3.579692e-01
3	3L_2071951_SNP	2071951	1	C	T	0.006	-1.048994e-01	1.843369e-01	1.000000e-05	1.812466e-01	5.700822e-01	5.719767e-01	5.734538e-01
3	3L_2071981_SNP	2071981	5	T	G	0.417	-3.488832e-02	2.909619e-02	1.000000e-05	2.358500e-01	2.322103e-01	2.280952e-01	2.308163e-01
3	3L_2071993_SNP	2071993	1	C	T	0.006	-1.061828e-01	1.843325e-01	1.000000e-05	1.800223e-01	5.653687e-01	5.672725e-01	5.687856e-01
3	3L_2072082_SNP	2072082	0	T	C	0.018	7.565390e-02	1.071684e-01	8.483827e-02	3.650513e-01	4.812182e-01	4.684107e-01	4.726322e-01
3	3L_2072108_SNP	2072108	3	C	T	0.115	2.328143e-02	4.482987e-02	1.000000e-05	1.875101e-01	6.042234e-01	6.063872e-01	6.076599e-01
3	3L_2072116_SNP	2072116	0	G	C	0.012	1.569149e-01	1.302950e-01	1.000000e-05	2.572675e-01	2.301862e-01	2.257702e-01	2.285504e-01
3	3L_2072131_SNP	2072131	0	G	T	0.012	-3.525624e-02	1.308344e-01	1.000000e-05	2.404469e-01	7.879009e-01	7.830267e-01	7.834640e-01
3	3L_2072134_SNP	2072134	5	G	T	0.429	1.529856e-02	2.909326e-02	1.809643e-02	2.811871e-01	5.996973e-01	5.898099e-01	5.913710e-01
3	3L_2072140_SNP	2072140	3	C	G	0.430	1.504624e-02	2.891110e-02	2.117389e-02	2.853272e-01	6.034565e-01	5.930452e-01	5.947142e-01
3	3L_2072142_SNP	2072142	0	C	G	0.012	3.147627e-01	1.285624e-01	1.000000e-05	1.000000e-05	1.539270e-02	1.482502e-02	1.722131e-02
3	3L_2072143_SNP	2072143	10	T	G	0.443	9.171944e-03	2.945389e-02	1.000000e-05	2.639391e-01	7.558872e-01	7.451158e-01	7.461125e-01
3	3L_2072214_SNP	2072214	5	A	G	0.301	-3.018452e-02	3.136907e-02	7.993786e-02	3.610793e-01	3.373295e-01	3.278608e-01	3.316262e-01
3	3L_2072215_SNP	2072215	4	A	G	0.305	-2.585761e-02	3.115365e-02	3.062902e-02	2.930178e-01	4.077293e-01	3.997533e-01	4.019948e-01
3	3L_2072233_SNP	2072233	4	T	G	0.305	-2.585761e-02	3.115365e-02	3.062902e-02	2.930178e-01	4.077293e-01	3.997533e-01	4.019948e-01
3	3L_2072284_SNP	2072284	2	T	G	0.006	-9.596907e-02	1.843695e-01	1.000000e-05	6.178034e-02	6.033909e-01	6.148783e-01	6.229133e-01
3	3L_2072286_SNP	2072286	2	T	C	0.012	-7.829884e-03	1.308711e-01	1.000000e-05	2.282398e-01	9.523638e-01	9.530437e-01	9.531158e-01
3	3L_2072315_SNP	2072315	4	T	A	0.329	2.303074e-02	3.051519e-02	1.000000e-05	1.968858e-01	4.514802e-01	4.503695e-01	4.519771e-01
3	3L_2072327_SNP	2072327	0	T	G	0.012	9.783297e-02	1.306425e-01	1.000000e-05	1.243794e-01	4.550013e-01	4.578773e-01	4.610638e-01
3	3L_2072340_SNP	2072340	1	A	C	0.012	-6.796451e-03	1.308667e-01	1.000000e-05	2.283632e-01	9.586436e-01	9.593184e-01	9.593807e-01
3	3L_2072353_SNP	2072353	5	A	G	0.374	1.015642e-02	2.976513e-02	1.000000e-05	2.254313e-01	7.333705e-01	7.316998e-01	7.321837e-01
3	3L_2072368_SNP	2072368	1	A	T	0.006	-1.066607e-01	1.843308e-01	1.000000e-05	1.800149e-01	5.636182e-01	5.654834e-01	5.669999e-01
3	3L_2072383_DEL	2072383	0	G	GTCGT	0.006	-1.668577e-01	1.840582e-01	1.000000e-05	2.068763e-01	3.659597e-01	3.635386e-01	3.654970e-01
3	3L_2072390_DEL	2072390	1	A	AC	0.006	-1.633638e-01	1.840804e-01	1.000000e-05	2.080079e-01	3.761159e-01	3.736966e-01	3.755948e-01
3	3L_2072391_SNP	2072391	1	A	C	0.006	-1.061633e-01	1.843325e-01	1.000000e-05	1.802199e-01	5.654398e-01	5.673272e-01	5.688357e-01
3	3L_2072393_DEL	2072393	1	A	ATCAT	0.006	-1.678823e-01	1.840559e-01	1.000000e-05	2.063569e-01	3.630249e-01	3.606127e-01	3.625895e-01
3	3L_2072415_SNP	2072415	1	T	C	0.006	-1.047368e-01	1.843374e-01	1.000000e-05	1.811326e-01	5.706808e-01	5.725993e-01	5.740779e-01
3	3L_2072431_SNP	2072431	5	T	A	0.288	-3.643529e-02	3.168284e-02	1.000000e-05	1.333733e-01	2.517975e-01	2.507323e-01	2.540052e-01
3	3L_2072444_SNP	2072444	0	T	C	0.006	-7.523489e-02	1.844209e-01	1.000000e-05	2.195225e-01	6.838345e-01	6.829332e-01	6.835643e-01
3	3L_2072464_SNP	2072464	7	A	G	0.286	-4.297756e-02	3.191963e-02	1.000000e-05	6.894131e-02	1.799993e-01	1.791440e-01	1.834990e-01
3	3L_2072502_SNP	2072502	3	T	A	0.006	3.042243e-01	1.830063e-01	1.000000e-05	2.908591e-01	9.832564e-02	9.499938e-02	9.834776e-02
3	3L_2072519_SNP	2072519	2	T	C	0.006	3.044767e-01	1.830004e-01	1.000000e-05	1.000000e-05	9.803838e-02	9.688573e-02	1.015910e-01
3	3L_2072541_SNP	2072541	2	T	G	0.006	-1.054524e-01	1.843383e-01	1.000000e-05	1.805865e-01	5.680560e-01	5.699678e-01	5.714634e-01
3	3L_2072657_DEL	2072657	8	C	CGGC	0.106	7.321338e-03	4.719188e-02	1.000000e-05	2.279418e-01	8.768996e-01	8.766515e-01	8.768453e-01
3	3L_2072668_SNP	2072668	5	T	A	0.301	-5.601481e-02	3.121724e-02	1.553041e-01	4.051892e-01	7.457635e-02	7.134655e-02	7.510213e-02
3	3L_2072725_SNP	2072725	2	A	T	0.012	3.146229e-01	1.285741e-01	1.000000e-05	1.000000e-05	1.544678e-02	1.487784e-02	1.727250e-02
3	3L_2072755_SNP	2072755	1	A	G	0.012	9.681526e-02	1.306518e-01	1.000000e-05	1.260242e-01	4.597298e-01	4.626517e-01	4.657879e-01
3	3L_2072769_SNP	2072769	10	T	C	0.310	-4.627334e-02	3.152277e-02	1.450693e-01	4.058965e-01	1.440144e-01	1.387410e-01	1.430357e-01
3	3L_2072878_SNP	2072878	8	T	A	0.106	3.641628e-03	4.719445e-02	1.000000e-05	2.329432e-01	9.385874e-01	9.346936e-01	9.348231e-01
3	3L_2072940_SNP	2072940	10	G	A	0.361	-2.099148e-02	3.043268e-02	1.000000e-05	2.144779e-01	4.913035e-01	4.889072e-01	4.902202e-01
3	3L_2072945_SNP	2072945	0	T	G	0.006	8.255390e-02	1.844020e-01	1.000000e-05	2.103280e-01	6.549646e-01	6.552455e-01	6.560297e-01
3	3L_2073004_SNP	2073004	4	T	C	0.390	-2.236875e-02	2.941334e-02	3.780053e-02	3.081688e-01	4.480365e-01	4.387085e-01	4.411292e-01
3	3L_2073016_SNP	2073016	2	G	A	0.060	8.044711e-02	5.968419e-02	1.000000e-05	2.024789e-01	1.795336e-01	1.767378e-01	1.797827e-01
3	3L_2073061_SNP	2073061	1	T	C	0.018	3.047830e-02	1.071522e-01	1.000000e-05	2.916004e-01	7.764282e-01	7.584196e-01	7.606375e-01
3	3L_2073076_SNP	2073076	3	C	T	0.012	-6.313590e-03	1.308764e-01	1.000000e-05	2.283971e-01	9.615823e-01	9.622819e-01	9.623397e-01
3	3L_2073124_SNP	2073124	3	T	C	0.036	7.332409e-02	7.629467e-02	1.000000e-05	8.912531e-02	3.379176e-01	3.392316e-01	3.433396e-01
3	3L_2073136_SNP	2073136	2	T	C	0.006	5.851803e-01	1.788428e-01	1.000000e-05	1.000000e-05	1.298890e-03	1.208222e-03	1.808955e-03
3	3L_2073254_SNP	2073254	0	G	T	0.012	-1.344879e-02	1.308588e-01	1.000000e-05	2.390068e-01	9.182670e-01	9.107329e-01	9.110072e-01
3	3L_2073255_SNP	2073255	0	T	C	0.012	-1.344879e-02	1.308588e-01	1.000000e-05	2.390068e-01	9.182670e-01	9.107329e-01	9.110072e-01
3	3L_2073291_SNP	2073291	1	C	T	0.018	2.092766e-01	1.059403e-01	1.000000e-05	1.000000e-05	4.987836e-02	4.883034e-02	5.312167e-02
3	3L_2073298_SNP	2073298	2	C	T	0.452	3.502241e-02	2.856117e-02	1.000000e-05	2.136388e-01	2.218507e-01	2.185557e-01	2.213455e-01
3	3L_2073304_SNP	2073304	7	T	C	0.043	8.195384e-02	7.080917e-02	1.000000e-05	2.569484e-01	2.487756e-01	2.441591e-01	2.468315e-01
3	3L_2073311_SNP	2073311	1	C	T	0.006	7.369049e-02	1.844279e-01	1.000000e-05	2.045120e-01	6.899924e-01	6.918614e-01	6.926505e-01
3	3L_2073316_SNP	2073316	2	T	C	0.434	2.965610e-02	2.871870e-02	1.000000e-05	2.330217e-01	3.032741e-01	2.990743e-01	3.013588e-01
3	3L_2073326_SNP	2073326	2	A	T	0.373	1.304884e-02	2.949966e-02	1.000000e-05	2.463672e-01	6.588200e-01	6.531361e-01	6.539145e-01
3	3L_2073327_SNP	2073327	3	T	G	0.042	1.017785e-01	7.061468e-02	1.000000e-05	1.975678e-02	1.513776e-01	1.505019e-01	1.554531e-01
3	3L_2073340_SNP	2073340	2	T	C	0.048	7.668332e-02	6.640092e-02	1.000000e-05	1.976056e-01	2.498102e-01	2.471526e-01	2.498223e-01
3	3L_2073414_SNP	2073414	3	C	T	0.018	-1.935633e-02	1.071797e-01	1.000000e-05	2.381133e-01	8.569042e-01	8.521836e-01	8.524865e-01
3	3L_2073447_SNP	2073447	6	G	A	0.420	2.663821e-03	2.928597e-02	1.000000e-05	2.364071e-01	9.276349e-01	9.209875e-01	9.211945e-01
3	3L_2073460_SNP	2073460	0	A	G	0.077	1.047176e-01	5.249333e-02	1.000000e-05	6.813068e-02	4.769298e-02	4.660005e-02	4.986703e-02
3	3L_2073492_SNP	2073492	4	T	C	0.415	3.851272e-03	2.915683e-02	1.000000e-05	2.408138e-01	8.950745e-01	8.874926e-01	8.878186e-01
3	3L_2073520_SNP	2073520	5	A	T	0.405	-5.296617e-02	2.910261e-02	1.059140e-01	3.768722e-01	7.056336e-02	6.745590e-02	7.098393e-02
3	3L_2073572_SNP	2073572	2	C	T	0.084	-1.433286e-02	5.143294e-02	4.456215e-02	2.980169e-01	7.808443e-01	7.641981e-01	7.668222e-01
3	3L_2073639_SNP	2073639	1	T	C	0.018	-1.076461e-02	1.071751e-01	1.000000e-05	2.346325e-01	9.201166e-01	9.154034e-01	9.155799e-01
3	3L_2073640_SNP	2073640	7	G	A	0.174	4.363323e-02	3.810048e-02	1.000000e-05	1.682021e-01	2.537686e-01	2.519963e-01	2.548293e-01
3	3L_2073641_SNP	2073641	1	G	A	0.018	-1.076461e-02	1.071751e-01	1.000000e-05	2.346325e-01	9.201166e-01	9.154034e-01	9.155799e-01
3	3L_2073649_SNP	2073649	3	G	A	0.048	-3.191080e-02	6.663134e-02	1.000000e-05	2.701101e-01	6.326288e-01	6.238689e-01	6.251027e-01
3	3L_2073679_SNP	2073679	5	T	A	0.043	8.769021e-02	7.076930e-02	8.667290e-02	3.952517e-01	2.170577e-01	2.093609e-01	2.136532e-01
3	3L_2073700_SNP	2073700	4	G	A	0.500	1.845523e-02	2.869452e-02	1.000000e-05	1.248898e-01	5.210063e-01	5.257721e-01	5.290746e-01
3	3L_2073725_SNP	2073725	0	C	T	0.077	2.634866e-02	5.307943e-02	1.000000e-05	2.388077e-01	6.202685e-01	6.164800e-01	6.173006e-01
3	3L_2073735_SNP	2073735	4	G	C	0.098	1.687779e-02	4.839531e-02	1.000000e-05	2.446890e-01	7.277201e-01	7.226604e-01	7.232598e-01
3	3L_2073759_SNP	2073759	3	G	C	0.036	6.972326e-02	7.631499e-02	1.000000e-05	4.296811e-02	3.622392e-01	3.648611e-01	3.709538e-01
3	3L_2073796_SNP	2073796	1	G	C	0.054	7.184649e-02	6.279630e-02	1.000000e-05	2.192353e-01	2.542210e-01	2.509267e-01	2.535115e-01
3	3L_2073799_SNP	2073799	2	G	A	0.102	1.081850e-02	4.708674e-02	1.000000e-05	2.409970e-01	8.185636e-01	8.135191e-01	8.139161e-01
3	3L_2073807_SNP	2073807	0	G	A	0.018	2.091552e-01	1.059359e-01	1.000000e-05	1.000000e-05	5.000017e-02	4.895125e-02	5.324827e-02
3	3L_2073829_SNP	2073829	2	A	T	0.030	1.490186e-02	8.353061e-02	1.000000e-05	2.621379e-01	8.586264e-01	8.441550e-01	8.452299e-01
3	3L_2073833_SNP	2073833	0	A	G	0.012	1.704102e-02	1.308563e-01	1.000000e-05	1.986064e-01	8.965445e-01	9.154465e-01	9.168664e-01
3	3L_2073848_SNP	2073848	0	A	G	0.006	-3.188114e-02	1.844967e-01	1.000000e-05	2.362724e-01	8.630187e-01	8.588466e-01	8.591157e-01
3	3L_2073849_SNP	2073849	1	G	A	0.036	1.115962e-01	7.599735e-02	1.000000e-05	4.383591e-03	1.438820e-01	1.429621e-01	1.481715e-01
3	3L_2073850_SNP	2073850	0	G	A	0.018	2.091552e-01	1.059359e-01	1.000000e-05	1.000000e-05	5.000017e-02	4.895125e-02	5.324827e-02
3	3L_2073855_SNP	2073855	1	A	G	0.006	-7.879157e-02	1.844558e-01	1.490098e-02	2.866652e-01	6.698186e-01	6.579319e-01	6.596278e-01
3	3L_2073886_SNP	2073886	1	T	C	0.012	3.137606e-01	1.285819e-01	1.000000e-05	1.000000e-05	1.573239e-02	1.515680e-02	1.757527e-02
3	3L_2073935_SNP	2073935	0	T	A	0.006	-2.599747e-01	1.834067e-01	1.000000e-05	1.286744e-01	1.582178e-01	1.566294e-01	1.601647e-01
3	3L_2073962_SNP	2073962	2	T	C	0.301	-4.378749e-03	3.112042e-02	1.000000e-05	2.505032e-01	8.882749e-01	8.767609e-01	8.773998e-01
3	3L_2073963_SNP	2073963	3	T	C	0.297	-7.806552e-03	3.133755e-02	1.000000e-05	2.666301e-01	8.035823e-01	7.911356e-01	7.922590e-01
3	3L_2073996_SNP	2073996	3	G	T	0.230	-2.238935e-02	3.402227e-02	9.483563e-02	3.872887e-01	5.113989e-01	4.963901e-01	5.017698e-01
3	3L_2074069_SNP	2074069	0	T	G	0.030	-3.818123e-02	8.347061e-02	1.000000e-05	2.032321e-01	6.479664e-01	6.489276e-01	6.498255e-01
3	3L_2074072_SNP	2074072	1	G	T	0.048	-1.877842e-02	6.664108e-02	1.000000e-05	1.699676e-01	7.784598e-01	7.910270e-01	7.933009e-01
3	3L_2074107_SNP	2074107	1	C	T	0.048	-1.783356e-02	6.664265e-02	1.000000e-05	1.704477e-01	7.893396e-01	8.027633e-01	8.051048e-01
3	3L_2074137_SNP	2074137	5	T	C	0.067	-1.349975e-01	5.651610e-02	2.230744e-01	5.639003e-01	1.803249e-02	1.680059e-02	1.928373e-02
3	3L_2074154_SNP	2074154	2	G	A	0.054	-2.048258e-02	6.303419e-02	1.000000e-05	2.351490e-01	7.456327e-01	7.422019e-01	7.426737e-01
3	3L_2074169_SNP	2074169	0	T	A	0.006	4.254567e-01	1.815343e-01	1.000000e-05	1.520761e-02	2.027960e-02	1.960558e-02	2.207383e-02
3	3L_2074182_SNP	2074182	6	A	T	0.426	1.680027e-02	2.922241e-02	4.597455e-02	3.226742e-01	5.661300e-01	5.535422e-01	5.563806e-01
3	3L_2074198_SNP	2074198	0	T	C	0.012	9.783297e-02	1.306425e-01	1.000000e-05	1.243794e-01	4.550013e-01	4.578773e-01	4.610638e-01
3	3L_2074217_SNP	2074217	0	T	G	0.012	-8.820559e-04	1.308630e-01	1.000000e-05	2.287985e-01	9.946302e-01	9.959393e-01	9.959457e-01
3	3L_2074228_SNP	2074228	2	C	T	0.163	9.243723e-03	3.868311e-02	1.000000e-05	2.045113e-01	8.114312e-01	8.172448e-01	8.179280e-01
3	3L_2074231_SNP	2074231	0	A	T	0.006	2.472783e-01	1.835124e-01	1.000000e-05	2.490326e-01	1.796637e-01	1.759495e-01	1.789833e-01
3	3L_2074276_SNP	2074276	2	G	C	0.108	8.141788e-03	4.591737e-02	1.000000e-05	2.380063e-01	8.594780e-01	8.548806e-01	8.551783e-01
3	3L_2074279_SNP	2074279	2	G	A	0.151	-1.117478e-02	3.991497e-02	3.440815e-03	2.601736e-01	7.798532e-01	7.702695e-01	7.711427e-01
3	3L_2074305_SNP	2074305	1	G	C	0.281	-1.403101e-02	3.165021e-02	2.396665e-02	2.965638e-01	6.581152e-01	6.458033e-01	6.478202e-01
3	3L_2074313_SNP	2074313	2	A	G	0.277	-2.058254e-02	3.189641e-02	6.068841e-02	3.409741e-01	5.196279e-01	5.072012e-01	5.105765e-01
3	3L_2074315_SNP	2074315	3	T	A	0.115	-1.627521e-03	4.486609e-02	1.000000e-05	2.300756e-01	9.711066e-01	9.685164e-01	9.685693e-01
3	3L_2074377_DEL	2074377	2	T	TAGGCAAATCCTCGGCTAT	0.012	2.473292e-01	1.296153e-01	1.079275e-01	4.110347e-01	5.809411e-02	5.527604e-02	5.873815e-02
3	3L_2074381_SNP	2074381	6	T	C	0.123	-1.186405e-02	4.392727e-02	1.000000e-05	2.350822e-01	7.874311e-01	7.840374e-01	7.844222e-01
3	3L_2074389_SNP	2074389	4	T	C	0.012	-4.558052e-04	1.308822e-01	1.000000e-05	2.288611e-01	9.972255e-01	9.982988e-01	9.983015e-01
3	3L_2074397_SNP	2074397	0	A	G	0.006	4.254567e-01	1.815343e-01	1.000000e-05	1.520761e-02	2.027960e-02	1.960558e-02	2.207383e-02
3	3L_2074405_SNP	2074405	0	C	A	0.024	-7.352648e-02	9.292155e-02	1.000000e-05	2.291942e-01	4.299128e-01	4.263044e-01	4.278747e-01
3	3L_2074476_SNP	2074476	7	G	T	0.478	-2.277692e-02	2.899387e-02	6.913301e-02	3.632987e-01	4.332351e-01	4.213513e-01	4.252777e-01
3	3L_2074539_SNP	2074539	6	A	G	0.333	2.374119e-02	3.062705e-02	3.365175e-02	3.023572e-01	4.393416e-01	4.311030e-01	4.333740e-01
3	3L_2074549_SNP	2074549	5	T	G	0.337	1.931580e-02	3.044587e-02	1.351274e-02	2.780909e-01	5.266730e-01	5.190458e-01	5.206392e-01
3	3L_2074582_SNP	2074582	5	C	A	0.350	1.688015e-02	3.018743e-02	1.000000e-05	2.318339e-01	5.767937e-01	5.737477e-01	5.746885e-01
3	3L_2074594_SNP	2074594	1	A	T	0.012	3.150518e-01	1.285629e-01	1.000000e-05	1.000000e-05	1.530073e-02	1.473522e-02	1.712818e-02
3	3L_2074602_SNP	2074602	1	G	T	0.012	9.810640e-02	1.306460e-01	1.000000e-05	1.234459e-01	4.537561e-01	4.566420e-01	4.598590e-01
3	3L_2074606_SNP	2074606	1	A	G	0.012	3.150518e-01	1.285629e-01	1.000000e-05	1.000000e-05	1.530073e-02	1.473522e-02	1.712818e-02
3	3L_2074629_SNP	2074629	10	A	G	0.342	2.958075e-02	3.077094e-02	1.000000e-05	2.156649e-01	3.377889e-01	3.348691e-01	3.369555e-01
3	3L_2074665_SNP	2074665	1	C	A	0.018	-9.465603e-03	1.071758e-01	1.000000e-05	2.341799e-01	9.297300e-01	9.249304e-01	9.250898e-01
3	3L_2074684_SNP	2074684	8	A	G	0.394	3.328682e-02	2.965468e-02	1.000000e-05	2.169168e-01	2.632788e-01	2.601296e-01	2.626615e-01
3	3L_2074698_SNP	2074698	5	G	C	0.442	-5.354786e-03	2.901306e-02	1.000000e-05	2.229229e-01	8.537958e-01	8.547944e-01	8.550543e-01
3	3L_2074707_SNP	2074707	7	C	T	0.354	1.942783e-02	3.027975e-02	1.000000e-05	2.369769e-01	5.220106e-01	5.182424e-01	5.194059e-01
3	3L_2074708_SNP	2074708	5	T	C	0.184	1.006791e-02	3.717429e-02	1.000000e-05	2.010347e-01	7.868583e-01	7.920619e-01	7.928525e-01
3	3L_2074711_SNP	2074711	2	T	G	0.006	-1.348604e-02	1.845170e-01	1.000000e-05	2.321592e-01	9.418238e-01	9.381859e-01	9.383007e-01
3	3L_2074714_SNP	2074714	6	T	A	0.173	3.664517e-03	3.822481e-02	1.000000e-05	2.230322e-01	9.237414e-01	9.273953e-01	9.275635e-01
3	3L_2074812_SNP	2074812	1	T	C	0.012	3.137606e-01	1.285819e-01	1.000000e-05	1.000000e-05	1.573239e-02	1.515680e-02	1.757527e-02
3	3L_2074831_SNP	2074831	2	A	G	0.012	-8.764468e-02	1.306956e-01	1.000000e-05	1.053532e-01	5.034064e-01	5.085580e-01	5.126881e-01
3	3L_2074933_SNP	2074933	1	C	T	0.102	1.271210e-02	4.706781e-02	1.000000e-05	2.256797e-01	7.874338e-01	7.867974e-01	7.871615e-01
3	3L_2074936_SNP	2074936	1	A	T	0.102	1.271210e-02	4.706781e-02	1.000000e-05	2.256797e-01	7.874338e-01	7.867974e-01	7.871615e-01
3	3L_2074948_SNP	2074948	6	C	T	0.358	-3.466218e-02	3.002770e-02	1.000000e-05	2.293715e-01	2.500198e-01	2.462213e-01	2.488286e-01
3	3L_2074968_SNP	2074968	1	G	A	0.216	-4.899135e-02	3.443347e-02	6.013745e-02	3.280290e-01	1.566757e-01	1.516716e-01	1.551891e-01
3	3L_2075002_SNP	2075002	2	T	C	0.012	2.207887e-02	1.308613e-01	1.000000e-05	2.204739e-01	8.662225e-01	8.689458e-01	8.692164e-01
3	3L_2075021_SNP	2075021	0	A	T	0.012	-1.344879e-02	1.308588e-01	1.000000e-05	2.390068e-01	9.182670e-01	9.107329e-01	9.110072e-01
3	3L_2075031_SNP	2075031	0	T	C	0.006	-9.415843e-02	1.843685e-01	1.000000e-05	2.446253e-01	6.102342e-01	6.053931e-01	6.062873e-01
3	3L_2075072_SNP	2075072	1	C	T	0.024	-4.047913e-03	9.310290e-02	1.000000e-05	2.280215e-01	9.653729e-01	9.667926e-01	9.668454e-01
3	3L_2075101_SNP	2075101	0	T	C	0.006	-1.575880e-01	1.841074e-01	1.000000e-05	2.654244e-01	3.932556e-01	3.872485e-01	3.891834e-01
3	3L_2075120_SNP	2075120	0	C	T	0.006	1.394952e-01	1.841953e-01	1.000000e-05	2.469948e-01	4.499304e-01	4.450471e-01	4.465738e-01
3	3L_2075145_SNP	2075145	2	G	C	0.024	-5.094200e-03	9.310947e-02	1.000000e-05	2.277320e-01	9.564337e-01	9.578622e-01	9.579298e-01
3	3L_2075151_SNP	2075151	2	C	A	0.024	-1.004605e-02	9.310705e-02	1.000000e-05	2.357656e-01	9.142070e-01	9.089691e-01	9.091713e-01
3	3L_2075168_SNP	2075168	1	G	T	0.018	6.322258e-02	1.070659e-01	1.000000e-05	1.964424e-01	5.556576e-01	5.559857e-01	5.572188e-01
3	3L_2075175_SNP	2075175	5	G	T	0.215	-3.118143e-02	3.500666e-02	1.000000e-05	3.080478e-01	3.743640e-01	3.664092e-01	3.689386e-01
3	3L_2075188_SNP	2075188	1	A	T	0.018	1.789673e-02	1.071693e-01	1.000000e-05	2.450020e-01	8.675773e-01	8.599537e-01	8.603925e-01
3	3L_2075192_SNP	2075192	6	A	G	0.290	-1.369775e-02	3.183089e-02	1.000000e-05	2.564378e-01	6.675147e-01	6.604142e-01	6.613149e-01
3	3L_2075199_SNP	2075199	1	G	T	0.006	1.384816e-01	1.842033e-01	1.000000e-05	2.473635e-01	4.532436e-01	4.483249e-01	4.498384e-01
3	3L_2075209_SNP	2075209	7	T	G	0.217	-2.465233e-02	3.510103e-02	5.706939e-03	2.662308e-01	4.834602e-01	4.765623e-01	4.781278e-01
3	3L_2075242_SNP	2075242	0	T	A	0.006	-2.246987e-02	1.845050e-01	1.000000e-05	2.382003e-01	9.032169e-01	8.969203e-01	8.971803e-01
3	3L_2075287_SNP	2075287	2	C	T	0.018	-1.962509e-02	1.071734e-01	1.000000e-05	2.380296e-01	8.549310e-01	8.502793e-01	8.505834e-01
3	3L_2075314_SNP	2075314	1	A	C	0.066	-5.172538e-02	5.724869e-02	1.000000e-05	1.000000e-05	3.675588e-01	3.705724e-01	3.800625e-01
3	3L_2075338_SNP	2075338	0	A	T	0.012	3.147627e-01	1.285624e-01	1.000000e-05	1.000000e-05	1.539270e-02	1.482502e-02	1.722131e-02
3	3L_2075349_SNP	2075349	8	C	A	0.431	9.765098e-03	2.935630e-02	1.000000e-05	2.241685e-01	7.398253e-01	7.391333e-01	7.396044e-01
3	3L_2075350_SNP	2075350	9	C	A	0.428	4.458313e-03	2.948660e-02	1.000000e-05	2.221919e-01	8.800032e-01	8.827102e-01	8.829386e-01
3	3L_2075364_SNP	2075364	5	C	G	0.442	9.552763e-03	2.900656e-02	1.000000e-05	2.194057e-01	7.423206e-01	7.426521e-01	7.431450e-01
3	3L_2075411_SNP	2075411	0	C	G	0.024	-9.753524e-03	9.309355e-02	1.000000e-05	2.355994e-01	9.166838e-01	9.114468e-01	9.116437e-01
3	3L_2075412_SNP	2075412	5	G	A	0.276	4.497047e-03	3.222941e-02	1.000000e-05	2.315788e-01	8.891986e-01	8.864057e-01	8.865900e-01
3	3L_2075415_SNP	2075415	0	T	G	0.012	-5.609023e-03	1.308622e-01	1.000000e-05	2.277173e-01	9.658630e-01	9.676589e-01	9.677129e-01
3	3L_2075425_SNP	2075425	4	G	A	0.018	-1.854572e-01	1.062489e-01	4.020227e-02	3.333926e-01	8.274841e-02	7.944905e-02	8.288157e-02
3	3L_2075518_SNP	2075518	8	A	T	0.331	2.303265e-02	3.084846e-02	1.000000e-05	2.313784e-01	4.563378e-01	4.523068e-01	4.537509e-01
3	3L_2075530_SNP	2075530	2	G	T	0.024	-1.275550e-01	9.258249e-02	1.000000e-05	2.220053e-01	1.701367e-01	1.670769e-01	1.701395e-01
3	3L_2075534_SNP	2075534	0	A	T	0.012	-4.917217e-02	1.308073e-01	1.000000e-05	2.109675e-01	7.074615e-01	7.087283e-01	7.093843e-01
3	3L_2075608_SNP	2075608	1	C	T	0.006	-1.045449e-01	1.843381e-01	1.000000e-05	1.812692e-01	5.713873e-01	5.733088e-01	5.747831e-01
3	3L_2075609_DEL	2075609	4	T	TCTTGTTGTT	0.012	2.002587e-02	1.308730e-01	1.000000e-05	2.263272e-01	8.785702e-01	8.789335e-01	8.791291e-01
3	3L_2075707_SNP	2075707	7	T	C	0.335	-9.328302e-03	3.069974e-02	1.000000e-05	2.171470e-01	7.616181e-01	7.622398e-01	7.627173e-01
3	3L_2075743_SNP	2075743	2	C	A	0.012	-2.598168e-03	1.308723e-01	1.000000e-05	2.285471e-01	9.841847e-01	9.854406e-01	9.854635e-01
3	3L_2075791_SNP	2075791	6	A	T	0.364	-5.432574e-03	3.003319e-02	1.000000e-05	2.169162e-01	8.566779e-01	8.601586e-01	8.605029e-01
3	3L_2075819_SNP	2075819	2	C	G	0.006	4.631010e-02	1.844849e-01	1.000000e-05	2.204639e-01	8.021062e-01	8.030593e-01	8.034276e-01
3	3L_2075845_DEL	2075845	1	A	ACAAAA	0.030	-7.589033e-02	8.332293e-02	1.000000e-05	1.858564e-01	3.637227e-01	3.622913e-01	3.644081e-01
3	3L_2075860_SNP	2075860	1	G	A	0.006	8.047003e-03	1.845155e-01	1.000000e-05	2.308695e-01	9.652665e-01	9.614394e-01	9.615099e-01
3	3L_2075869_SNP	2075869	8	T	G	0.150	2.255360e-02	4.069253e-02	1.000000e-05	2.424998e-01	5.801577e-01	5.754839e-01	5.764598e-01
3	3L_2075881_SNP	2075881	7	A	C	0.050	-1.198069e-01	6.606843e-02	1.000000e-05	7.205035e-02	7.158005e-02	7.032895e-02	7.394305e-02
3	3L_2075941_SNP	2075941	1	T	A	0.036	-7.808389e-02	7.624887e-02	1.000000e-05	1.723184e-01	3.072940e-01	3.058476e-01	3.083748e-01
3	3L_2075986_DEL	2075986	4	T	TCT	0.006	-5.885833e-02	1.844702e-01	1.000000e-05	2.647958e-01	7.500769e-01	7.402300e-01	7.412370e-01
3	3L_2076010_SNP	2076010	2	C	A	0.042	5.622645e-02	7.091192e-02	3.405645e-02	3.371162e-01	4.289647e-01	4.175221e-01	4.206992e-01
3	3L_2076044_INS	2076044	7	TCAAT	T	0.006	1.575206e-01	1.841318e-01	1.000000e-05	2.616891e-01	3.935200e-01	3.879167e-01	3.898151e-01
3	3L_2076079_SNP	2076079	1	T	A	0.030	-9.136571e-03	8.352785e-02	1.000000e-05	2.332802e-01	9.130304e-01	9.094232e-01	9.095879e-01
3	3L_2076086_SNP	2076086	2	T	C	0.199	4.840721e-02	3.557906e-02	1.000000e-05	2.207868e-02	1.754994e-01	1.748510e-01	1.799838e-01
3	3L_2076099_SNP	2076099	1	T	G	0.006	-2.744406e-01	1.833770e-01	2.969929e-02	2.793155e-01	1.363982e-01	1.325172e-01	1.358092e-01
3	3L_2076103_SNP	2076103	4	A	G	0.134	1.650009e-04	4.215001e-02	1.000000e-05	2.296152e-01	9.968813e-01	9.947739e-01	9.947938e-01
3	3L_2076141_INS	2076141	4	TTA	T	0.091	2.222470e-02	4.980283e-02	1.000000e-05	2.201354e-01	6.559955e-01	6.549634e-01	6.556651e-01
3	3L_2076201_SNP	2076201	8	G	A	0.019	1.131659e-01	1.069571e-01	3.372576e-02	2.684453e-01	2.915703e-01	2.862149e-01	2.887075e-01
3	3L_2076220_SNP	2076220	9	A	T	0.013	-4.377245e-03	1.309072e-01	1.000000e-05	2.283018e-01	9.733657e-01	9.744928e-01	9.745329e-01
3	3L_2076249_SNP	2076249	9	G	T	0.126	1.801690e-02	4.397319e-02	1.000000e-05	2.868520e-01	6.825361e-01	6.699766e-01	6.716783e-01
3	3L_2076250_DEL	2076250	9	G	GTATTTG	0.006	1.023858e-01	1.843734e-01	1.000000e-05	1.974302e-01	5.794252e-01	5.799561e-01	5.811093e-01
3	3L_2076263_DEL	2076263	30	T	TT	0.471	-2.889493e-02	3.129250e-02	1.000000e-05	2.315540e-01	3.571484e-01	3.530122e-01	3.549773e-01
3	3L_2076344_SNP	2076344	33	T	G	0.230	6.995730e-03	3.764050e-02	1.000000e-05	2.511754e-01	8.527843e-01	8.437182e-01	8.443349e-01
3	3L_2076345_DEL	2076345	5	C	TTTT	0.025	7.574571e-02	9.301144e-02	8.083694e-02	3.805067e-01	4.165999e-01	4.041865e-01	4.086840e-01
3	3L_2076357_SNP	2076357	15	A	C	0.033	4.312873e-02	8.358128e-02	3.444706e-02	3.484763e-01	6.065344e-01	5.883346e-01	5.925527e-01
3	3L_2076361_SNP	2076361	7	G	A	0.012	-1.203525e-01	1.305635e-01	1.000000e-05	2.232177e-01	3.579747e-01	3.546270e-01	3.565856e-01
3	3L_2076395_SNP	2076395	2	C	T	0.012	-1.862370e-03	1.308724e-01	1.000000e-05	2.286635e-01	9.886632e-01	9.898905e-01	9.899063e-01
3	3L_2076531_SNP	2076531	5	G	A	0.012	9.822604e-02	1.306650e-01	1.000000e-05	1.239605e-01	4.532721e-01	4.561231e-01	4.593215e-01
3	3L_2076539_SNP	2076539	10	C	T	0.133	9.357043e-03	4.312505e-02	1.700565e-02	2.665150e-01	8.284945e-01	8.159428e-01	8.171175e-01
3	3L_2076550_SNP	2076550	5	A	T	0.031	-2.545282e-02	8.353916e-02	1.000000e-05	1.649729e-01	7.609905e-01	7.731255e-01	7.755844e-01
3	3L_2076559_SNP	2076559	14	A	C	0.175	2.236943e-02	3.894725e-02	1.000000e-05	1.447903e-01	5.665072e-01	5.715060e-01	5.740928e-01
3	3L_2076568_SNP	2076568	22	A	C	0.418	-1.476452e-02	3.084849e-02	1.000000e-05	1.580177e-01	6.328431e-01	6.388206e-01	6.410517e-01
3	3L_2076583_SNP	2076583	9	A	T	0.384	2.243377e-02	2.995155e-02	1.000000e-05	2.471636e-01	4.549161e-01	4.497758e-01	4.512824e-01
3	3L_2076609_SNP	2076609	8	T	G	0.381	-1.752675e-02	2.991301e-02	1.000000e-05	1.813740e-01	5.587225e-01	5.605190e-01	5.620063e-01
3	3L_2076622_SNP	2076622	2	A	G	0.012	-2.456624e-01	1.294761e-01	1.000000e-05	2.509724e-01	5.951700e-02	5.742922e-02	6.052549e-02
3	3L_2076627_SNP	2076627	6	T	C	0.185	-1.381191e-02	3.719297e-02	1.000000e-05	2.114160e-01	7.108443e-01	7.116859e-01	7.123324e-01
3	3L_2076641_SNP	2076641	3	A	T	0.018	1.339489e-01	1.066848e-01	1.000000e-05	2.229491e-01	2.110408e-01	2.077576e-01	2.105986e-01
3	3L_2076751_SNP	2076751	18	A	C	0.027	1.129535e-01	9.282007e-02	1.000000e-05	2.078382e-01	2.253666e-01	2.224550e-01	2.252334e-01
3	3L_2076768_SNP	2076768	11	T	A	0.083	1.248833e-01	5.238641e-02	1.000000e-05	1.000000e-05	1.825978e-02	1.762829e-02	2.057112e-02
3	3L_2076769_SNP	2076769	10	A	T	0.082	1.243450e-01	5.237866e-02	1.000000e-05	1.000000e-05	1.874102e-02	1.809943e-02	2.107570e-02
3	3L_2076813_SNP	2076813	6	T	A	0.198	-1.921132e-02	3.628826e-02	2.917976e-02	3.046857e-01	5.972293e-01	5.853054e-01	5.875464e-01
3	3L_2076837_SNP	2076837	2	T	A	0.006	1.017560e-01	1.843508e-01	1.000000e-05	1.967704e-01	5.817118e-01	5.823462e-01	5.835032e-01
3	3L_2076838_INS	2076838	2	GG	G	0.006	1.017560e-01	1.843508e-01	1.000000e-05	1.967704e-01	5.817118e-01	5.823462e-01	5.835032e-01
3	3L_2076917_SNP	2076917	2	T	C	0.277	9.025325e-03	3.189415e-02	1.000000e-05	1.660976e-01	7.775467e-01	7.906727e-01	7.932259e-01
3	3L_2076986_SNP	2076986	6	C	T	0.432	7.089641e-02	2.865378e-02	1.000000e-05	2.185686e-03	1.435729e-02	1.381436e-02	1.594244e-02
3	3L_2077004_SNP	2077004	5	A	G	0.337	-4.228318e-02	3.029694e-02	1.000000e-05	1.000000e-05	1.646914e-01	1.639571e-01	1.718680e-01
3	3L_2077061_SNP	2077061	1	T	G	0.006	1.500475e-01	1.841487e-01	1.000000e-05	2.492807e-01	4.163446e-01	4.114218e-01	4.131225e-01
3	3L_2077082_SNP	2077082	6	C	T	0.333	-5.535327e-02	3.035806e-02	1.000000e-05	1.000000e-05	7.004967e-02	6.890213e-02	7.481869e-02
3	3L_2077106_SNP	2077106	5	C	G	0.436	-3.577664e-02	2.892745e-02	1.000000e-05	3.907088e-02	2.179190e-01	2.177341e-01	2.227986e-01
3	3L_2077112_SNP	2077112	5	T	C	0.129	5.449553e-02	4.280643e-02	4.375900e-02	3.771813e-01	2.047737e-01	1.977624e-01	2.016541e-01
3	3L_2077118_SNP	2077118	6	A	G	0.123	3.718357e-02	4.384203e-02	1.000000e-05	2.918164e-01	3.975890e-01	3.902537e-01	3.924643e-01
3	3L_2077127_SNP	2077127	7	C	G	0.273	-5.574906e-03	3.253018e-02	1.000000e-05	2.531081e-01	8.641365e-01	8.532044e-01	8.539038e-01
3	3L_2077190_SNP	2077190	10	T	C	0.462	-4.413097e-02	2.915495e-02	1.000000e-05	1.000000e-05	1.320111e-01	1.310072e-01	1.368686e-01
3	3L_2077210_SNP	2077210	5	G	A	0.442	2.493921e-02	2.895140e-02	1.000000e-05	1.720017e-02	3.902514e-01	3.938491e-01	4.016507e-01
3	3L_2077214_SNP	2077214	5	T	A	0.190	-1.430588e-02	3.670628e-02	1.243134e-02	2.854695e-01	6.972290e-01	6.848561e-01	6.865321e-01
3	3L_2077298_SNP	2077298	2	T	C	0.313	-2.294150e-02	3.076010e-02	5.483054e-02	3.337754e-01	4.568310e-01	4.461470e-01	4.491914e-01
3	3L_2077387_SNP	2077387	1	C	T	0.018	-8.988711e-03	1.071760e-01	1.000000e-05	2.339010e-01	9.332619e-01	9.285131e-01	9.286643e-01
3	3L_2077422_SNP	2077422	0	C	T	0.036	1.970794e-02	7.646556e-02	1.000000e-05	2.984408e-01	7.969298e-01	7.754397e-01	7.782139e-01
3	3L_2077439_SNP	2077439	0	T	A	0.012	-5.444748e-02	1.307947e-01	1.000000e-05	2.200738e-01	6.777415e-01	6.768095e-01	6.774529e-01
3	3L_2077443_SNP	2077443	7	G	T	0.317	1.822689e-02	3.115230e-02	5.885735e-02	3.455802e-01	5.592820e-01	5.444618e-01	5.482848e-01
3	3L_2077448_SNP	2077448	0	T	C	0.006	4.254567e-01	1.815343e-01	1.000000e-05	1.520761e-02	2.027960e-02	1.960558e-02	2.207383e-02
3	3L_2077453_SNP	2077453	0	T	C	0.006	3.419661e-02	1.844942e-01	1.000000e-05	2.133484e-01	8.531782e-01	8.583511e-01	8.587784e-01
3	3L_2077454_SNP	2077454	1	A	G	0.090	-6.377816e-02	4.970185e-02	2.295095e-01	5.326213e-01	2.012054e-01	1.934599e-01	2.007528e-01
3	3L_2077457_SNP	2077457	1	A	G	0.377	3.069916e-02	2.929446e-02	8.502020e-02	3.686274e-01	2.961846e-01	2.872369e-01	2.911860e-01
3	3L_2077465_SNP	2077465	0	T	C	0.018	6.824269e-02	1.070415e-01	1.000000e-05	1.695397e-01	5.246549e-01	5.264068e-01	5.282482e-01
3	3L_2077487_SNP	2077487	2	T	C	0.133	5.356085e-02	4.190832e-02	2.679755e-02	3.523747e-01	2.030166e-01	1.965506e-01	2.001512e-01
3	3L_2077512_SNP	2077512	4	T	C	0.134	5.820994e-02	4.191045e-02	2.663460e-02	3.535624e-01	1.667200e-01	1.610859e-01	1.647380e-01
3	3L_2077572_SNP	2077572	0	C	T	0.006	1.612579e-01	1.840882e-01	1.000000e-05	2.607058e-01	3.823058e-01	3.768257e-01	3.787722e-01
3	3L_2077583_SNP	2077583	1	A	T	0.048	-1.459241e-02	6.664740e-02	1.000000e-05	2.073600e-01	8.269584e-01	8.328076e-01	8.334057e-01
3	3L_2077601_SNP	2077601	1	C	T	0.054	4.361701e-02	6.295245e-02	1.000000e-05	1.397472e-01	4.893678e-01	4.923921e-01	4.950793e-01
3	3L_2077627_SNP	2077627	1	C	T	0.012	2.311095e-02	1.308554e-01	1.000000e-05	2.199501e-01	8.600266e-01	8.627471e-01	8.630332e-01
3	3L_2077675_SNP	2077675	2	T	C	0.108	3.697801e-02	4.583196e-02	1.000000e-05	1.567712e-01	4.209264e-01	4.214659e-01	4.238114e-01
3	3L_2077679_SNP	2077679	2	T	C	0.048	-2.281277e-02	6.664361e-02	1.000000e-05	2.150818e-01	7.325507e-01	7.334532e-01	7.340085e-01
3	3L_2077685_SNP	2077685	0	T	C	0.036	1.756532e-01	7.525592e-02	1.000000e-05	1.000000e-05	2.078951e-02	2.010681e-02	2.300188e-02
3	3L_2077694_SNP	2077694	3	G	A	0.303	8.714475e-02	3.042014e-02	1.000000e-05	1.997126e-01	4.713677e-03	4.423067e-03	5.512606e-03
3	3L_2077696_SNP	2077696	0	T	C	0.012	9.783297e-02	1.306425e-01	1.000000e-05	1.243794e-01	4.550013e-01	4.578773e-01	4.610638e-01
3	3L_2077712_SNP	2077712	4	G	A	0.146	7.587610e-02	4.021387e-02	1.000000e-05	1.164042e-01	6.093119e-02	5.957527e-02	6.288740e-02
3	3L_2077733_SNP	2077733	0	T	C	0.012	9.783297e-02	1.306425e-01	1.000000e-05	1.243794e-01	4.550013e-01	4.578773e-01	4.610638e-01
3	3L_2077738_SNP	2077738	8	T	C	0.300	4.338146e-02	3.157913e-02	4.777648e-02	3.314002e-01	1.713753e-01	1.661336e-01	1.696201e-01
3	3L_2077740_SNP	2077740	1	A	G	0.012	9.846301e-02	1.306444e-01	1.000000e-05	1.233075e-01	4.521139e-01	4.549640e-01	4.581835e-01
3	3L_2077750_SNP	2077750	3	A	C	0.097	4.166906e-02	4.828901e-02	1.000000e-05	1.000000e-05	3.894320e-01	3.930508e-01	4.033017e-01
3	3L_2077751_SNP	2077751	1	A	C	0.108	3.205113e-02	4.583757e-02	1.000000e-05	1.960893e-01	4.853852e-01	4.845108e-01	4.859948e-01
3	3L_2077754_SNP	2077754	2	A	G	0.060	1.559280e-02	5.999771e-02	1.000000e-05	2.383940e-01	7.952707e-01	7.909935e-01	7.913936e-01
3	3L_2077778_SNP	2077778	3	G	A	0.479	-9.192161e-03	2.865998e-02	1.000000e-05	2.627571e-01	7.488172e-01	7.387488e-01	7.397066e-01
3	3L_2077790_SNP	2077790	1	A	G	0.012	-1.906885e-03	1.308676e-01	1.000000e-05	2.286437e-01	9.883919e-01	9.897079e-01	9.897241e-01
3	3L_2077844_SNP	2077844	0	A	G	0.006	4.254567e-01	1.815343e-01	1.000000e-05	1.520761e-02	2.027960e-02	1.960558e-02	2.207383e-02
3	3L_2077873_SNP	2077873	0	A	T	0.012	-8.820559e-04	1.308630e-01	1.000000e-05	2.287985e-01	9.946302e-01	9.959393e-01	9.959457e-01
3	3L_2077885_SNP	2077885	3	T	A	0.503	1.281615e-03	2.864340e-02	1.000000e-05	2.241482e-01	9.643653e-01	9.890785e-01	9.893373e-01
3	3L_2077960_SNP	2077960	5	C	T	0.067	2.686367e-02	5.740159e-02	2.308871e-03	2.986234e-01	6.404019e-01	6.268471e-01	6.289355e-01
3	3L_2077989_SNP	2077989	1	A	C	0.042	-5.471691e-02	7.090926e-02	1.000000e-05	1.437518e-01	4.414207e-01	4.431674e-01	4.457377e-01
3	3L_2078083_SNP	2078083	1	T	C	0.006	-2.749797e-01	1.833697e-01	2.896782e-02	2.785198e-01	1.356198e-01	1.317631e-01	1.350543e-01
3	3L_2078164_SNP	2078164	1	A	T	0.012	9.681526e-02	1.306518e-01	1.000000e-05	1.260242e-01	4.597298e-01	4.626517e-01	4.657879e-01
3	3L_2078210_SNP	2078210	9	A	G	0.302	-2.673219e-02	3.171174e-02	1.000000e-05	1.179569e-01	4.004557e-01	4.024163e-01	4.056643e-01
3	3L_2078211_SNP	2078211	7	T	A	0.317	-2.309987e-02	3.111307e-02	1.000000e-05	1.144074e-01	4.588646e-01	4.623955e-01	4.658498e-01
3	3L_2078240_SNP	2078240	9	G	A	0.459	1.686215e-02	2.924723e-02	1.000000e-05	1.490233e-01	5.650324e-01	5.696463e-01	5.720721e-01
3	3L_2078252_SNP	2078252	1	G	T	0.012	-4.872091e-02	1.308131e-01	1.000000e-05	2.398410e-01	7.100353e-01	7.058266e-01	7.064130e-01
3	3L_2078313_SNP	2078313	6	T	A	0.142	4.886028e-02	4.123715e-02	1.000000e-05	2.835352e-01	2.377661e-01	2.324813e-01	2.353520e-01
3	3L_2078349_SNP	2078349	6	G	T	0.346	-1.387089e-02	3.037170e-02	1.000000e-05	1.492130e-01	6.484806e-01	6.562982e-01	6.589407e-01
3	3L_2078370_SNP	2078370	1	A	C	0.012	9.584983e-02	1.306561e-01	1.000000e-05	1.276015e-01	4.642249e-01	4.671888e-01	4.702763e-01
3	3L_2078453_SNP	2078453	3	C	T	0.018	-4.005503e-02	1.075990e-01	6.380534e-02	2.230302e-01	7.101725e-01	7.087688e-01	7.093161e-01
3	3L_2078460_SNP	2078460	4	T	G	0.280	2.134652e-02	3.193372e-02	1.000000e-05	1.716065e-01	5.047664e-01	5.062449e-01	5.080475e-01
3	3L_2078463_SNP	2078463	15	T	G	0.314	-1.484117e-02	3.203178e-02	1.000000e-05	1.424431e-01	6.437372e-01	6.518978e-01	6.549029e-01
3	3L_2078520_SNP	2078520	3	T	A	0.012	9.456359e-02	1.306714e-01	1.000000e-05	1.275552e-01	4.702839e-01	4.734078e-01	4.765046e-01
3	3L_2078527_SNP	2078527	2	G	A	0.006	1.179832e-02	1.845177e-01	1.000000e-05	2.368634e-01	9.490938e-01	9.404835e-01	9.407023e-01
3	3L_2078637_SNP	2078637	9	A	T	0.358	-8.578718e-03	3.041503e-02	1.000000e-05	1.769590e-01	7.782525e-01	7.891297e-01	7.909743e-01
3	3L_2078645_SNP	2078645	1	T	G	0.012	3.145379e-01	1.285705e-01	1.000000e-05	1.000000e-05	1.547127e-02	1.490176e-02	1.730564e-02
3	3L_2078716_SNP	2078716	6	G	A	0.340	1.164193e-02	3.050880e-02	1.000000e-05	1.046292e-01	7.032516e-01	7.189420e-01	7.255719e-01
3	3L_2078731_DEL	2078731	3	A	AAGTTTA	0.006	4.289989e-01	1.814943e-01	1.000000e-05	1.650705e-02	1.925009e-02	1.859658e-02	2.100297e-02
3	3L_2078739_SNP	2078739	4	A	C	0.341	-1.327298e-02	3.030027e-02	6.530000e-02	3.562510e-01	6.619208e-01	6.418996e-01	6.471728e-01
3	3L_2078751_SNP	2078751	7	A	G	0.261	-5.550655e-02	3.288657e-02	3.369958e-01	6.479207e-01	9.332404e-02	8.928089e-02	9.610434e-02
3	3L_2078819_SNP	2078819	1	A	G	0.024	-4.397258e-02	9.304085e-02	1.000000e-05	1.776157e-01	6.371081e-01	6.413395e-01	6.428287e-01
3	3L_2078883_DEL	2078883	1	T	TT	0.006	-1.045449e-01	1.843381e-01	1.000000e-05	1.812692e-01	5.713873e-01	5.733088e-01	5.747831e-01
3	3L_2079036_SNP	2079036	4	T	G	0.439	3.425569e-02	2.884596e-02	1.632930e-01	4.900394e-01	2.367117e-01	2.272697e-01	2.337908e-01
3	3L_2079080_SNP	2079080	4	A	G	0.256	-2.637278e-02	3.287938e-02	1.087775e-01	4.253802e-01	4.236379e-01	4.093831e-01	4.156215e-01
3	3L_2079085_SNP	2079085	11	A	C	0.223	-3.815461e-02	3.515049e-02	1.000000e-05	2.166331e-01	2.792898e-01	2.758280e-01	2.782655e-01
3	3L_2079099_SNP	2079099	2	A	C	0.012	-2.481728e-01	1.294472e-01	1.000000e-05	2.455557e-01	5.693337e-02	5.494311e-02	5.801026e-02
3	3L_2079103_SNP	2079103	30	A	G	0.333	-6.542135e-03	3.321599e-02	1.000000e-05	2.720361e-01	8.441018e-01	8.277356e-01	8.292430e-01
3	3L_2079106_INS	2079106	7	AGCTAAGCAA	A	0.012	-1.601832e-01	1.303055e-01	1.000000e-05	2.403060e-01	2.207028e-01	2.167246e-01	2.195185e-01
3	3L_2079110_SNP	2079110	0	C	A	0.012	1.704102e-02	1.308563e-01	1.000000e-05	1.986064e-01	8.965445e-01	9.154465e-01	9.168664e-01
3	3L_2079111_SNP	2079111	0	T	A	0.012	1.704102e-02	1.308563e-01	1.000000e-05	1.986064e-01	8.965445e-01	9.154465e-01	9.168664e-01
3	3L_2079113_SNP	2079113	0	G	T	0.012	1.704102e-02	1.308563e-01	1.000000e-05	1.986064e-01	8.965445e-01	9.154465e-01	9.168664e-01
3	3L_2079114_SNP	2079114	0	C	T	0.012	1.704102e-02	1.308563e-01	1.000000e-05	1.986064e-01	8.965445e-01	9.154465e-01	9.168664e-01
3	3L_2079117_DEL	2079117	0	T	TAAATTTAGTTCAG	0.012	1.704102e-02	1.308563e-01	1.000000e-05	1.986064e-01	8.965445e-01	9.154465e-01	9.168664e-01
3	3L_2079127_SNP	2079127	4	A	T	0.134	6.460889e-02	4.186242e-02	1.002030e-01	4.444727e-01	1.246470e-01	1.191654e-01	1.235705e-01
3	3L_2079130_SNP	2079130	2	A	G	0.006	8.412879e-03	1.845188e-01	1.000000e-05	2.250253e-01	9.636890e-01	9.713735e-01	9.714799e-01
3	3L_2079132_SNP	2079132	1	C	A	0.012	1.655777e-02	1.308614e-01	1.000000e-05	1.997976e-01	8.994663e-01	9.183514e-01	9.197099e-01
3	3L_2079135_SNP	2079135	7	C	T	0.453	3.003059e-02	2.902994e-02	1.000000e-05	2.610693e-02	3.024213e-01	3.038003e-01	3.098738e-01
3	3L_2079154_SNP	2079154	6	G	T	0.130	4.514569e-02	4.288692e-02	1.000000e-05	2.318555e-01	2.940230e-01	2.903388e-01	2.926756e-01
3	3L_2079170_SNP	2079170	6	T	G	0.210	-4.750880e-02	3.530107e-02	1.000000e-05	1.839191e-01	1.801966e-01	1.777031e-01	1.808110e-01
3	3L_2079205_SNP	2079205	0	T	A	0.012	3.147627e-01	1.285624e-01	1.000000e-05	1.000000e-05	1.539270e-02	1.482502e-02	1.722131e-02
3	3L_2079232_SNP	2079232	3	G	A	0.224	-5.015812e-02	3.411600e-02	1.000000e-05	1.649043e-01	1.433943e-01	1.412746e-01	1.446076e-01
3	3L_2079252_SNP	2079252	4	T	A	0.140	5.563439e-02	4.115085e-02	4.589014e-02	3.709116e-01	1.782266e-01	1.720242e-01	1.758502e-01
3	3L_2079346_SNP	2079346	6	T	C	0.247	-2.904382e-02	3.344217e-02	1.000000e-05	8.601362e-02	3.863861e-01	3.888234e-01	3.932740e-01
3	3L_2079425_SNP	2079425	2	T	C	0.163	-9.365009e-02	3.800084e-02	1.000000e-05	1.180526e-01	1.474216e-02	1.413029e-02	1.612331e-02
3	3L_2079428_SNP	2079428	2	A	G	0.006	-2.616407e-01	1.833991e-01	1.000000e-05	1.258828e-01	1.555677e-01	1.540029e-01	1.575660e-01
3	3L_2079437_SNP	2079437	0	A	T	0.042	5.095869e-02	7.091687e-02	1.000000e-05	2.241883e-01	4.734165e-01	4.703285e-01	4.716911e-01
3	3L_2079451_SNP	2079451	0	A	C	0.006	4.129629e-02	1.844854e-01	1.000000e-05	2.215534e-01	8.231525e-01	8.242213e-01	8.245431e-01
3	3L_2079506_SNP	2079506	0	T	C	0.036	1.970794e-02	7.646556e-02	1.000000e-05	2.984408e-01	7.969298e-01	7.754397e-01	7.782139e-01
3	3L_2079554_SNP	2079554	0	A	G	0.012	9.783297e-02	1.306425e-01	1.000000e-05	1.243794e-01	4.550013e-01	4.578773e-01	4.610638e-01
3	3L_2079597_SNP	2079597	0	A	G	0.006	6.882769e-02	1.844359e-01	1.000000e-05	2.093040e-01	7.094910e-01	7.109595e-01	7.116360e-01
3	3L_2079638_SNP	2079638	2	C	T	0.036	-9.444709e-02	7.618774e-02	8.251565e-02	3.718713e-01	2.168499e-01	2.096644e-01	2.136207e-01
3	3L_2079722_SNP	2079722	4	T	A	0.085	8.012447e-03	5.140576e-02	1.000000e-05	2.670773e-01	8.763274e-01	8.583367e-01	8.597564e-01
3	3L_2079933_SNP	2079933	1	C	A	0.054	6.545085e-02	6.283841e-02	1.000000e-05	1.201315e-01	2.991238e-01	2.990483e-01	3.023871e-01
3	3L_2079949_DEL	2079949	0	G	GAATTG	0.006	-3.153974e-01	1.828822e-01	1.000000e-05	9.387687e-02	8.646223e-02	8.507946e-02	8.872595e-02
3	3L_2080042_SNP	2080042	4	A	G	0.317	1.588003e-02	3.084580e-02	1.000000e-05	2.026772e-01	6.073638e-01	6.074271e-01	6.084365e-01
3	3L_2080048_SNP	2080048	1	A	G	0.030	7.654939e-02	8.331930e-02	1.000000e-05	1.799979e-01	3.595608e-01	3.582687e-01	3.604690e-01
3	3L_2080069_SNP	2080069	5	A	T	0.307	7.573517e-03	3.124093e-02	1.000000e-05	2.048192e-01	8.087517e-01	8.140399e-01	8.147159e-01
3	3L_2080202_SNP	2080202	1	C	A	0.006	-3.038478e-02	1.845015e-01	1.000000e-05	2.360251e-01	8.693917e-01	8.652200e-01	8.654772e-01
3	3L_2080225_SNP	2080225	1	A	G	0.018	2.670624e-01	1.051548e-01	1.000000e-05	1.000000e-05	1.201279e-02	1.152980e-02	1.358257e-02
3	3L_2080270_SNP	2080270	7	A	G	0.360	2.142898e-02	3.015449e-02	1.000000e-05	1.189377e-01	4.783048e-01	4.819433e-01	4.854608e-01
3	3L_2080275_SNP	2080275	1	T	C	0.006	-2.592136e-01	1.834165e-01	1.000000e-05	1.293809e-01	1.594542e-01	1.578617e-01	1.613891e-01
3	3L_2080316_SNP	2080316	0	A	G	0.006	1.612579e-01	1.840882e-01	1.000000e-05	2.607058e-01	3.823058e-01	3.768257e-01	3.787722e-01
3	3L_2080321_SNP	2080321	0	T	C	0.006	4.254567e-01	1.815343e-01	1.000000e-05	1.520761e-02	2.027960e-02	1.960558e-02	2.207383e-02
3	3L_2080336_SNP	2080336	3	G	A	0.436	-1.641334e-02	2.884978e-02	1.000000e-05	1.446016e-01	5.701766e-01	5.751172e-01	5.777728e-01
3	3L_2080351_SNP	2080351	1	G	A	0.024	1.768952e-01	9.208552e-02	1.000000e-05	1.000000e-05	5.644685e-02	5.535581e-02	5.990758e-02
3	3L_2080355_SNP	2080355	1	A	G	0.006	-3.324399e-01	1.804023e-01	2.559828e-01	7.936781e-01	6.714615e-02	6.191994e-02	6.867253e-02
3	3L_2080384_SNP	2080384	8	A	C	0.500	-6.430552e-03	2.908287e-02	1.000000e-05	2.239884e-01	8.252775e-01	8.256952e-01	8.259943e-01
3	3L_2080433_SNP	2080433	0	T	A	0.006	-6.551921e-02	1.844432e-01	1.000000e-05	1.882114e-01	7.228704e-01	7.284892e-01	7.296634e-01
3	3L_2080473_INS	2080473	11	G	GCAGAGATTC	0.127	-9.894528e-02	4.362289e-02	5.681327e-01	9.777819e-01	2.460601e-02	2.349595e-02	2.828342e-02
3	3L_2080501_SNP	2080501	1	T	C	0.006	1.027808e-01	1.843441e-01	1.000000e-05	1.961677e-01	5.779036e-01	5.785334e-01	5.797099e-01
3	3L_2080519_SNP	2080519	5	T	C	0.454	1.629409e-02	2.891340e-02	1.000000e-05	2.777008e-01	5.738222e-01	5.648247e-01	5.663239e-01
3	3L_2080585_SNP	2080585	7	G	A	0.453	-1.946737e-02	2.908414e-02	1.000000e-05	1.633281e-01	5.042042e-01	5.060281e-01	5.080484e-01
3	3L_2080603_SNP	2080603	1	G	A	0.006	-1.955028e-02	1.845104e-01	1.000000e-05	2.360352e-01	9.157439e-01	9.102760e-01	9.104820e-01
3	3L_2080624_SNP	2080624	2	T	G	0.006	6.933950e-02	1.844414e-01	1.000000e-05	2.089485e-01	7.074392e-01	7.089294e-01	7.096151e-01
3	3L_2080672_SNP	2080672	4	C	T	0.451	1.301988e-02	2.885026e-02	1.000000e-05	2.779118e-01	6.523684e-01	6.421430e-01	6.435503e-01
3	3L_2080718_SNP	2080718	1	A	T	0.006	-7.579828e-03	1.845157e-01	1.000000e-05	2.240531e-01	9.672818e-01	9.843156e-01	9.845179e-01
3	3L_2080738_SNP	2080738	4	G	A	0.134	1.468931e-02	4.213459e-02	1.000000e-05	2.745952e-01	7.278101e-01	7.162980e-01	7.176138e-01
3	3L_2080747_SNP	2080747	6	C	T	0.420	-3.179618e-02	2.922550e-02	1.905823e-01	5.241935e-01	2.781898e-01	2.671981e-01	2.753933e-01
3	3L_2080786_SNP	2080786	6	T	C	0.432	3.426567e-02	2.906050e-02	2.571368e-02	3.189124e-01	2.400397e-01	2.335285e-01	2.367091e-01
3	3L_2080795_SNP	2080795	3	A	C	0.461	3.628601e-02	2.860847e-02	9.148746e-02	4.008581e-01	2.064433e-01	1.990327e-01	2.033709e-01
3	3L_2080807_SNP	2080807	1	T	C	0.018	1.855757e-02	1.071686e-01	1.000000e-05	2.253121e-01	8.627348e-01	8.630674e-01	8.632946e-01
3	3L_2080816_SNP	2080816	1	T	C	0.018	1.855757e-02	1.071686e-01	1.000000e-05	2.253121e-01	8.627348e-01	8.630674e-01	8.632946e-01
3	3L_2080817_SNP	2080817	1	G	T	0.018	-4.042550e-02	1.075874e-01	6.399400e-02	2.232841e-01	7.075856e-01	7.061236e-01	7.066763e-01
3	3L_2080870_SNP	2080870	1	T	A	0.036	1.899378e-01	7.505526e-02	1.000000e-05	1.000000e-05	1.231566e-02	1.182461e-02	1.391986e-02
3	3L_2080891_SNP	2080891	16	C	T	0.434	1.863748e-02	3.006976e-02	1.000000e-05	2.509048e-01	5.362340e-01	5.308213e-01	5.320181e-01
3	3L_2080903_SNP	2080903	8	T	G	0.525	1.171152e-02	2.910942e-02	8.620749e-05	2.802535e-01	6.879607e-01	6.764335e-01	6.779131e-01
3	3L_2080954_SNP	2080954	4	C	T	0.195	1.259977e-02	3.623541e-02	1.000000e-05	2.336669e-01	7.284912e-01	7.255881e-01	7.260906e-01
3	3L_2080984_SNP	2080984	4	T	G	0.335	-4.686004e-02	3.032355e-02	3.371474e-01	6.844579e-01	1.241695e-01	1.188448e-01	1.272951e-01
3	3L_2081047_SNP	2081047	3	A	G	0.079	5.860145e-02	5.296443e-02	1.000000e-05	1.522257e-01	2.701411e-01	2.688777e-01	2.718073e-01
3	3L_2081053_SNP	2081053	2	C	T	0.084	3.834231e-02	5.129438e-02	1.000000e-05	1.585227e-01	4.558223e-01	4.569746e-01	4.591914e-01
3	3L_2081059_SNP	2081059	2	T	C	0.012	-5.283102e-03	1.308719e-01	1.000000e-05	2.285073e-01	9.678478e-01	9.685421e-01	9.685901e-01
3	3L_2081063_SNP	2081063	1	T	C	0.006	1.861234e-02	1.845109e-01	1.000000e-05	2.360933e-01	9.197723e-01	9.140463e-01	9.142505e-01
3	3L_2081065_SNP	2081065	2	C	G	0.066	-3.720490e-03	5.740076e-02	1.000000e-05	2.349978e-01	9.483985e-01	9.418062e-01	9.419716e-01
3	3L_2081091_SNP	2081091	0	C	T	0.006	-1.979687e-02	1.845069e-01	1.000000e-05	2.360983e-01	9.146837e-01	9.092220e-01	9.094301e-01
3	3L_2081107_SNP	2081107	0	T	G	0.042	3.323710e-02	7.098022e-02	1.000000e-05	1.812714e-01	6.402139e-01	6.440230e-01	6.454093e-01
3	3L_2081125_SNP	2081125	0	T	C	0.006	6.882769e-02	1.844359e-01	1.000000e-05	2.093040e-01	7.094910e-01	7.109595e-01	7.116360e-01
3	3L_2081145_SNP	2081145	2	T	C	0.120	5.408225e-02	4.371630e-02	2.047670e-01	5.525165e-01	2.177903e-01	2.085621e-01	2.163383e-01
3	3L_2081164_SNP	2081164	11	C	G	0.318	3.209391e-02	3.142819e-02	5.725072e-02	3.452364e-01	3.086540e-01	3.000058e-01	3.034365e-01
3	3L_2081175_SNP	2081175	2	T	C	0.012	-8.475546e-02	1.307326e-01	3.398185e-02	3.396828e-01	5.176791e-01	5.043422e-01	5.076569e-01
3	3L_2081194_SNP	2081194	1	A	G	0.024	5.428503e-02	9.300804e-02	1.000000e-05	1.496750e-01	5.602416e-01	5.645875e-01	5.669987e-01
3	3L_2081299_SNP	2081299	5	A	C	0.503	-6.194172e-02	2.856002e-02	6.005879e-01	1.023178e+00	3.151888e-02	3.029356e-02	3.633987e-02
3	3L_2081319_SNP	2081319	5	T	C	0.374	4.037110e-02	2.961024e-02	1.000000e-05	1.324937e-01	1.745974e-01	1.730384e-01	1.765044e-01
3	3L_2081347_SNP	2081347	8	T	C	0.412	3.459117e-02	2.942081e-02	1.000000e-05	9.082873e-02	2.413830e-01	2.410293e-01	2.449901e-01
3	3L_2081368_SNP	2081368	5	A	G	0.337	3.393563e-02	3.036013e-02	1.000000e-05	6.903508e-02	2.652805e-01	2.655710e-01	2.700592e-01
3	3L_2081404_SNP	2081404	2	C	G	0.012	-6.749118e-03	1.308714e-01	1.000000e-05	2.284115e-01	9.589329e-01	9.595434e-01	9.596052e-01
3	3L_2081476_SNP	2081476	7	T	C	0.236	4.076458e-02	3.399594e-02	1.000000e-05	2.821986e-01	2.321973e-01	2.268247e-01	2.297222e-01
3	3L_2081544_SNP	2081544	1	G	A	0.006	-1.036667e-01	1.843411e-01	1.000000e-05	1.817346e-01	5.746271e-01	5.765743e-01	5.780326e-01
3	3L_2081547_SNP	2081547	2	T	C	0.018	-1.041893e-01	1.068787e-01	1.000000e-05	1.724543e-01	3.310599e-01	3.297432e-01	3.321642e-01
3	3L_2081569_SNP	2081569	3	C	A	0.115	3.318720e-02	4.486794e-02	1.553465e-01	4.769020e-01	4.605487e-01	4.436770e-01	4.532883e-01
3	3L_2081576_SNP	2081576	9	A	G	0.333	1.410607e-02	3.093150e-02	1.506711e-02	3.182389e-01	6.489557e-01	6.330967e-01	6.359939e-01
3	3L_2081591_SNP	2081591	0	A	G	0.012	9.783297e-02	1.306425e-01	1.000000e-05	1.243794e-01	4.550013e-01	4.578773e-01	4.610638e-01
3	3L_2081611_SNP	2081611	1	T	A	0.030	9.377889e-02	8.321315e-02	1.000000e-05	1.081315e-01	2.613807e-01	2.610220e-01	2.646408e-01
3	3L_2081612_SNP	2081612	2	C	A	0.030	9.482269e-02	8.321382e-02	1.000000e-05	1.069913e-01	2.561335e-01	2.557253e-01	2.593703e-01
3	3L_2081618_SNP	2081618	2	G	A	0.030	9.442740e-02	8.321652e-02	1.000000e-05	1.068328e-01	2.581288e-01	2.577495e-01	2.613958e-01
3	3L_2081631_SNP	2081631	1	C	T	0.018	7.425268e-02	1.070233e-01	1.000000e-05	2.496051e-01	4.887777e-01	4.838964e-01	4.852652e-01
3	3L_2081640_DEL	2081640	4	G	GG	0.305	5.606210e-03	3.120136e-02	1.000000e-05	1.975450e-01	8.576242e-01	8.695482e-01	8.706551e-01
3	3L_2081643_SNP	2081643	0	G	A	0.006	9.900471e-02	1.843047e-01	7.927059e-02	4.148202e-01	5.918629e-01	5.685028e-01	5.767638e-01
3	3L_2081677_SNP	2081677	5	T	A	0.362	-2.904839e-02	2.989862e-02	1.000000e-05	2.687129e-01	3.326815e-01	3.270958e-01	3.293589e-01
3	3L_2081683_SNP	2081683	6	G	C	0.278	1.576054e-02	3.224611e-02	1.000000e-05	1.798825e-01	6.256581e-01	6.291724e-01	6.306088e-01
3	3L_2081752_SNP	2081752	1	T	C	0.018	8.957401e-02	1.069526e-01	1.000000e-05	2.066342e-01	4.035095e-01	4.013323e-01	4.030944e-01
3	3L_2081788_SNP	2081788	5	G	A	0.196	-3.528781e-02	3.617204e-02	1.000000e-05	1.799541e-01	3.307047e-01	3.291064e-01	3.314492e-01
3	3L_2081819_SNP	2081819	9	A	G	0.302	-1.750825e-02	3.176330e-02	2.801776e-02	3.095146e-01	5.822308e-01	5.703114e-01	5.726817e-01
3	3L_2081821_SNP	2081821	7	G	A	0.317	2.313546e-03	3.116417e-02	1.000000e-05	2.280166e-01	9.409109e-01	9.412830e-01	9.413737e-01
3	3L_2081852_SNP	2081852	4	A	G	0.110	-5.901723e-02	4.572696e-02	1.000000e-05	8.354542e-02	1.986218e-01	1.978307e-01	2.019266e-01
3	3L_2081867_SNP	2081867	3	A	T	0.115	4.760214e-02	4.474858e-02	1.699871e-01	5.151052e-01	2.889784e-01	2.772913e-01	2.852289e-01
3	3L_2081921_SNP	2081921	0	G	A	0.006	3.052131e-01	1.829863e-01	1.000000e-05	1.000000e-05	9.720976e-02	9.605543e-02	1.007477e-01
3	3L_2081945_SNP	2081945	0	T	C	0.119	-5.178123e-02	4.364216e-02	1.000000e-05	9.225999e-02	2.371220e-01	2.366792e-01	2.406339e-01
3	3L_2082035_SNP	2082035	4	T	C	0.116	-5.219337e-02	4.470090e-02	1.000000e-05	1.056058e-01	2.446371e-01	2.440839e-01	2.477875e-01
3	3L_2082122_SNP	2082122	4	T	C	0.366	-2.599353e-03	2.982298e-02	1.000000e-05	2.548100e-01	9.306498e-01	9.120386e-01	9.130698e-01
3	3L_2082370_SNP	2082370	0	A	G	0.006	4.254567e-01	1.815343e-01	1.000000e-05	1.520761e-02	2.027960e-02	1.960558e-02	2.207383e-02
3	3L_2082380_SNP	2082380	15	C	A	0.131	2.305578e-02	4.410659e-02	6.479676e-02	3.775005e-01	6.018600e-01	5.826780e-01	5.883901e-01
3	3L_2082383_SNP	2082383	1	C	T	0.257	8.849628e-03	3.254976e-02	1.000000e-05	2.193488e-01	7.860522e-01	7.868133e-01	7.872216e-01
3	3L_2082431_SNP	2082431	2	T	C	0.428	5.156893e-02	2.865565e-02	2.100277e-01	5.136061e-01	7.373870e-02	7.015798e-02	7.460958e-02
3	3L_2082507_SNP	2082507	14	C	T	0.344	5.810331e-03	3.119950e-02	1.000000e-05	2.447002e-01	8.524906e-01	8.450591e-01	8.454968e-01
3	3L_2082533_SNP	2082533	2	T	C	0.066	-4.069663e-02	5.731451e-02	1.000000e-05	4.847451e-02	4.786644e-01	4.847677e-01	4.919045e-01
3	3L_2082560_SNP	2082560	6	G	A	0.370	1.969850e-02	2.989136e-02	1.000000e-05	2.527176e-01	5.108070e-01	5.051138e-01	5.064243e-01
3	3L_2082568_SNP	2082568	4	A	G	0.110	4.287163e-02	4.586336e-02	9.306520e-02	3.996791e-01	3.512654e-01	3.399249e-01	3.447542e-01
3	3L_2082599_SNP	2082599	1	C	T	0.108	1.828605e-02	4.588383e-02	1.774118e-03	2.873987e-01	6.907523e-01	6.778584e-01	6.795931e-01
3	3L_2082644_SNP	2082644	2	T	C	0.024	-1.838491e-02	9.309938e-02	1.000000e-05	2.438396e-01	8.436965e-01	8.370095e-01	8.374323e-01
3	3L_2082648_SNP	2082648	0	A	G	0.006	-2.564160e-01	1.834368e-01	1.000000e-05	3.517248e-02	1.640251e-01	1.632266e-01	1.678718e-01
3	3L_2082649_SNP	2082649	0	G	C	0.006	-1.051604e-01	1.843327e-01	1.000000e-05	1.807873e-01	5.691152e-01	5.710311e-01	5.725203e-01
3	3L_2082653_SNP	2082653	7	A	C	0.435	5.234075e-02	2.901780e-02	1.504125e-01	4.417919e-01	7.308434e-02	6.966208e-02	7.356455e-02
3	3L_2082655_SNP	2082655	6	T	G	0.444	-3.618855e-02	2.899406e-02	1.884648e-01	5.073564e-01	2.137387e-01	2.051917e-01	2.119084e-01
3	3L_2082660_SNP	2082660	0	C	T	0.030	2.646631e-02	8.349793e-02	1.000000e-05	1.882147e-01	7.516649e-01	7.584806e-01	7.596882e-01
3	3L_2082667_SNP	2082667	6	T	G	0.401	4.986269e-02	2.928883e-02	1.525318e-01	4.469613e-01	9.054338e-02	8.649049e-02	9.067789e-02
3	3L_2082668_SNP	2082668	0	T	C	0.030	2.646631e-02	8.349793e-02	1.000000e-05	1.882147e-01	7.516649e-01	7.584806e-01	7.596882e-01
3	3L_2082674_SNP	2082674	6	C	T	0.481	6.342328e-02	2.856097e-02	1.169156e-01	3.853336e-01	2.772988e-02	2.620793e-02	2.884384e-02
3	3L_2082680_SNP	2082680	9	A	C	0.044	3.191733e-02	7.113787e-02	6.623878e-02	3.566680e-01	6.542559e-01	6.349924e-01	6.401423e-01
3	3L_2082689_SNP	2082689	3	C	A	0.394	5.315708e-02	2.911342e-02	1.969878e-01	4.939120e-01	6.966797e-02	6.631816e-02	7.049956e-02
3	3L_2082754_SNP	2082754	0	T	G	0.024	5.030073e-02	9.301475e-02	1.000000e-05	2.235504e-01	5.893826e-01	5.869165e-01	5.878162e-01
3	3L_2082762_SNP	2082762	5	C	T	0.092	-2.787777e-02	4.980111e-02	1.000000e-05	6.429136e-02	5.763827e-01	5.862468e-01	5.939543e-01
3	3L_2082768_SNP	2082768	0	A	G	0.006	1.612579e-01	1.840882e-01	1.000000e-05	2.607058e-01	3.823058e-01	3.768257e-01	3.787722e-01
3	3L_2082769_SNP	2082769	1	A	G	0.006	6.907745e-02	1.844387e-01	1.000000e-05	2.091525e-01	7.084895e-01	7.099632e-01	7.106439e-01
3	3L_2082776_SNP	2082776	3	T	C	0.109	3.645014e-02	4.588244e-02	1.110841e-01	4.377955e-01	4.280825e-01	4.129415e-01	4.197700e-01
3	3L_2082777_SNP	2082777	3	T	G	0.273	7.932966e-03	3.215117e-02	1.000000e-05	2.099678e-01	8.054147e-01	8.093162e-01	8.098515e-01
3	3L_2082788_SNP	2082788	0	C	T	0.012	5.539369e-02	1.307923e-01	1.000000e-05	2.031523e-01	6.724613e-01	6.741224e-01	6.749678e-01
3	3L_2082850_SNP	2082850	0	A	G	0.006	5.144632e-03	1.845129e-01	1.000000e-05	2.271928e-01	9.777896e-01	9.840054e-01	9.840514e-01
3	3L_2082860_SNP	2082860	0	A	T	0.018	2.091552e-01	1.059359e-01	1.000000e-05	1.000000e-05	5.000017e-02	4.895125e-02	5.324827e-02
3	3L_2082887_SNP	2082887	0	T	C	0.274	9.308231e-03	3.182110e-02	1.000000e-05	2.379999e-01	7.702562e-01	7.665391e-01	7.669802e-01
3	3L_2082899_SNP	2082899	1	A	T	0.006	8.317609e-02	1.844036e-01	1.000000e-05	2.099835e-01	6.525389e-01	6.528288e-01	6.536229e-01
3	3L_2082929_SNP	2082929	9	T	G	0.333	2.894618e-02	3.086680e-02	1.000000e-05	2.424673e-01	3.497214e-01	3.454121e-01	3.474389e-01
3	3L_2082964_SNP	2082964	0	A	G	0.018	2.091552e-01	1.059359e-01	1.000000e-05	1.000000e-05	5.000017e-02	4.895125e-02	5.324827e-02
3	3L_2083001_SNP	2083001	4	G	A	0.244	2.587774e-02	3.344569e-02	1.934122e-01	5.381826e-01	4.401943e-01	4.225526e-01	4.354154e-01
3	3L_2083007_SNP	2083007	6	T	G	0.241	2.294626e-02	3.380925e-02	1.700341e-01	5.127377e-01	4.982745e-01	4.781624e-01	4.910008e-01
3	3L_2083034_SNP	2083034	2	C	T	0.458	-6.575567e-02	2.836729e-02	4.493905e-01	7.852011e-01	2.166885e-02	2.049024e-02	2.409090e-02
3	3L_2083047_SNP	2083047	1	C	T	0.006	1.647636e-01	1.840729e-01	1.000000e-05	2.591943e-01	3.720297e-01	3.666974e-01	3.686855e-01
3	3L_2083049_SNP	2083049	6	T	C	0.346	6.680191e-02	2.994523e-02	1.000000e-05	1.000000e-05	2.703407e-02	2.624197e-02	2.936729e-02
3	3L_2083055_SNP	2083055	0	T	C	0.006	1.674288e-01	1.840551e-01	1.000000e-05	2.240395e-01	3.643173e-01	3.609805e-01	3.629022e-01
3	3L_2083064_SNP	2083064	2	T	C	0.265	4.248129e-03	3.234867e-02	1.000000e-05	2.892709e-01	8.956787e-01	8.664806e-01	8.697456e-01
3	3L_2083118_SNP	2083118	1	C	T	0.329	2.995052e-02	3.020066e-02	1.000000e-05	1.626777e-01	3.227788e-01	3.216200e-01	3.242140e-01
3	3L_2083124_SNP	2083124	1	C	T	0.030	1.534465e-02	8.352237e-02	1.000000e-05	2.211671e-01	8.544581e-01	8.563259e-01	8.566033e-01
3	3L_2083131_SNP	2083131	0	A	T	0.018	-2.925110e-02	1.071484e-01	1.000000e-05	2.343257e-01	7.851956e-01	7.823429e-01	7.827261e-01
3	3L_2083145_SNP	2083145	5	G	A	0.166	6.671808e-04	3.875907e-02	1.000000e-05	2.345700e-01	9.862869e-01	9.734246e-01	9.736101e-01
3	3L_2083214_SNP	2083214	0	T	C	0.012	3.751047e-01	1.275833e-01	1.000000e-05	1.000000e-05	3.749576e-03	3.540513e-03	4.674934e-03
3	3L_2083226_SNP	2083226	8	T	C	0.100	-5.236653e-02	4.830791e-02	1.000000e-05	1.868877e-04	2.799298e-01	2.809184e-01	2.878996e-01
3	3L_2083231_SNP	2083231	0	A	G	0.006	-1.612406e-01	1.840884e-01	1.000000e-05	2.468642e-01	3.823572e-01	3.776810e-01	3.795447e-01
3	3L_2083243_SNP	2083243	0	T	C	0.030	6.557443e-02	8.336798e-02	1.000000e-05	2.631851e-01	4.326573e-01	4.268897e-01	4.286157e-01
3	3L_2083256_SNP	2083256	3	T	G	0.382	-5.044218e-02	2.921719e-02	1.000000e-05	2.370765e-01	8.612592e-02	8.363971e-02	8.688428e-02
3	3L_2083260_SNP	2083260	0	G	T	0.012	-3.732643e-02	1.308309e-01	1.000000e-05	2.406156e-01	7.757678e-01	7.714818e-01	7.719402e-01
3	3L_2083265_SNP	2083265	6	T	C	0.043	-5.330820e-02	7.097419e-02	1.779116e-02	2.994053e-01	4.536603e-01	4.444590e-01	4.466771e-01
3	3L_2083266_SNP	2083266	0	C	T	0.042	-5.624533e-02	7.090668e-02	2.436163e-02	3.069597e-01	4.287760e-01	4.195109e-01	4.219429e-01
3	3L_2083275_SNP	2083275	0	C	T	0.006	8.255390e-02	1.844020e-01	1.000000e-05	2.103280e-01	6.549646e-01	6.552455e-01	6.560297e-01
3	3L_2083283_SNP	2083283	3	A	G	0.400	9.246479e-03	2.922488e-02	1.000000e-05	2.513680e-01	7.521035e-01	7.448889e-01	7.455610e-01
3	3L_2083309_SNP	2083309	0	T	C	0.006	2.247769e-01	1.835059e-01	3.977261e-02	4.281405e-01	2.223471e-01	2.126431e-01	2.174564e-01
3	3L_2083315_SNP	2083315	2	T	C	0.392	1.183158e-02	2.923842e-02	1.000000e-05	2.540487e-01	6.862494e-01	6.793431e-01	6.801671e-01
3	3L_2083324_SNP	2083324	0	A	G	0.006	1.627609e-02	1.845090e-01	1.000000e-05	2.297958e-01	9.298137e-01	9.285443e-01	9.286546e-01
3	3L_2083346_SNP	2083346	3	G	T	0.152	7.218968e-03	3.993894e-02	1.000000e-05	2.441695e-01	8.567842e-01	8.496244e-01	8.500465e-01
3	3L_2083373_SNP	2083373	5	G	C	0.190	6.831829e-03	3.671233e-02	1.000000e-05	2.394942e-01	8.526007e-01	8.472567e-01	8.475873e-01
3	3L_2083382_SNP	2083382	6	C	A	0.414	-3.035731e-02	2.928172e-02	1.332453e-01	4.402912e-01	3.013684e-01	2.906956e-01	2.965343e-01
3	3L_2083415_SNP	2083415	2	C	G	0.036	2.295655e-01	7.439395e-02	1.000000e-05	8.070391e-03	2.378998e-03	2.231941e-03	2.999099e-03
3	3L_2083429_SNP	2083429	8	G	C	0.531	-4.546428e-02	2.892972e-02	1.000000e-05	2.485372e-01	1.179609e-01	1.148115e-01	1.180718e-01
3	3L_2083444_SNP	2083444	0	T	G	0.012	-2.903092e-03	1.308628e-01	1.000000e-05	2.325251e-01	9.823276e-01	9.739048e-01	9.740051e-01
3	3L_2083454_SNP	2083454	2	T	C	0.151	7.224949e-03	3.991746e-02	1.000000e-05	2.600817e-01	8.565906e-01	8.431773e-01	8.441500e-01
3	3L_2083483_SNP	2083483	0	C	T	0.006	4.254567e-01	1.815343e-01	1.000000e-05	1.520761e-02	2.027960e-02	1.960558e-02	2.207383e-02
3	3L_2083505_SNP	2083505	0	G	A	0.006	5.844594e-01	1.788501e-01	1.000000e-05	1.000000e-05	1.316971e-03	1.225281e-03	1.831166e-03
3	3L_2083559_SNP	2083559	6	G	C	0.426	-3.274625e-02	2.914123e-02	8.679392e-02	3.740350e-01	2.627591e-01	2.545103e-01	2.585225e-01
3	3L_2083675_SNP	2083675	1	T	C	0.018	8.957401e-02	1.069526e-01	1.000000e-05	2.066342e-01	4.035095e-01	4.013323e-01	4.030944e-01
3	3L_2083688_SNP	2083688	3	A	G	0.285	3.520930e-03	3.172979e-02	1.000000e-05	2.273390e-01	9.117773e-01	9.121984e-01	9.123365e-01
3	3L_2083702_SNP	2083702	4	T	G	0.268	4.365214e-03	3.241996e-02	1.000000e-05	2.306720e-01	8.930550e-01	8.914139e-01	8.915858e-01
3	3L_2083719_SNP	2083719	5	G	A	0.387	2.569213e-02	2.952607e-02	1.512578e-02	3.003830e-01	3.854746e-01	3.771902e-01	3.796157e-01
3	3L_2083730_SNP	2083730	0	C	T	0.006	5.144632e-03	1.845129e-01	1.000000e-05	2.271928e-01	9.777896e-01	9.840054e-01	9.840514e-01
3	3L_2083767_SNP	2083767	7	A	G	0.354	2.269382e-02	3.026606e-02	1.000000e-05	9.318261e-02	4.544301e-01	4.585567e-01	4.629194e-01
3	3L_2083768_SNP	2083768	5	T	G	0.362	5.273513e-03	2.998071e-02	1.000000e-05	1.996574e-01	8.605893e-01	8.722924e-01	8.732890e-01
3	3L_2083803_SNP	2083803	2	G	A	0.325	-1.452760e-02	3.045664e-02	1.000000e-05	2.774459e-01	6.339945e-01	6.239148e-01	6.253297e-01
3	3L_2083804_SNP	2083804	6	T	C	0.364	1.500230e-02	3.001356e-02	1.000000e-05	1.862951e-01	6.178422e-01	6.205863e-01	6.218593e-01
3	3L_2083833_SNP	2083833	3	C	T	0.376	7.345770e-03	2.956501e-02	1.000000e-05	2.007431e-01	8.040844e-01	8.108649e-01	8.116655e-01
3	3L_2083847_SNP	2083847	0	C	T	0.006	4.254567e-01	1.815343e-01	1.000000e-05	1.520761e-02	2.027960e-02	1.960558e-02	2.207383e-02
3	3L_2083871_SNP	2083871	5	A	T	0.325	-2.250966e-02	3.071066e-02	1.000000e-05	2.709904e-01	4.646172e-01	4.574024e-01	4.590991e-01
3	3L_2083872_SNP	2083872	2	G	A	0.006	7.058803e-02	1.844386e-01	1.000000e-05	2.085152e-01	7.024182e-01	7.038758e-01	7.045776e-01
3	3L_2083884_SNP	2083884	8	G	A	0.369	2.040608e-02	3.010262e-02	1.000000e-05	1.437017e-01	4.987890e-01	5.019126e-01	5.044526e-01
3	3L_2083891_SNP	2083891	0	T	C	0.006	6.750083e-03	1.845125e-01	1.000000e-05	2.301528e-01	9.708612e-01	9.683572e-01	9.684110e-01
3	3L_2083897_SNP	2083897	0	T	C	0.006	5.844594e-01	1.788501e-01	1.000000e-05	1.000000e-05	1.316971e-03	1.225281e-03	1.831166e-03
3	3L_2083994_SNP	2083994	0	G	T	0.006	9.900471e-02	1.843047e-01	7.927059e-02	4.148202e-01	5.918629e-01	5.685028e-01	5.767638e-01
3	3L_2083998_SNP	2083998	0	C	T	0.012	5.539369e-02	1.307923e-01	1.000000e-05	2.031523e-01	6.724613e-01	6.741224e-01	6.749678e-01
3	3L_2084024_SNP	2084024	0	T	G	0.012	3.751047e-01	1.275833e-01	1.000000e-05	1.000000e-05	3.749576e-03	3.540513e-03	4.674934e-03
3	3L_2084026_SNP	2084026	0	C	G	0.012	-2.468728e-01	1.294526e-01	1.000000e-05	2.509456e-01	5.824102e-02	5.618239e-02	5.926575e-02
3	3L_2084045_SNP	2084045	3	C	G	0.012	2.984636e-01	1.288109e-01	1.000000e-05	4.183299e-02	2.172137e-02	2.101069e-02	2.349266e-02
3	3L_2084060_SNP	2084060	2	T	C	0.006	4.225306e-01	1.815823e-01	1.000000e-05	1.646798e-02	2.117631e-02	2.048459e-02	2.299910e-02
3	3L_2084068_SNP	2084068	0	A	G	0.006	-1.979687e-02	1.845069e-01	1.000000e-05	2.360983e-01	9.146837e-01	9.092220e-01	9.094301e-01
3	3L_2084131_SNP	2084131	11	C	G	0.191	3.402243e-03	3.734288e-02	1.000000e-05	2.220926e-01	9.275165e-01	9.323924e-01	9.325784e-01
3	3L_2084177_SNP	2084177	6	A	T	0.377	1.380966e-02	2.984436e-02	1.000539e-01	4.177498e-01	6.441691e-01	6.199434e-01	6.293690e-01
3	3L_2084189_SNP	2084189	4	T	C	0.378	-2.393152e-02	2.960203e-02	1.197370e-01	4.242340e-01	4.199935e-01	4.060930e-01	4.124065e-01
3	3L_2084201_SNP	2084201	0	A	T	0.024	5.030073e-02	9.301475e-02	1.000000e-05	2.235504e-01	5.893826e-01	5.869165e-01	5.878162e-01
3	3L_2084205_SNP	2084205	1	A	T	0.018	2.123146e-01	1.059039e-01	1.000000e-05	9.982340e-02	4.661139e-02	4.546450e-02	4.859112e-02
3	3L_2084208_SNP	2084208	4	G	T	0.104	6.403416e-02	4.692173e-02	2.928415e-01	6.677534e-01	1.741939e-01	1.663745e-01	1.761946e-01
3	3L_2084218_SNP	2084218	0	T	C	0.006	4.254567e-01	1.815343e-01	1.000000e-05	1.520761e-02	2.027960e-02	1.960558e-02	2.207383e-02
3	3L_2084220_SNP	2084220	0	C	T	0.024	1.773964e-01	9.207283e-02	1.000000e-05	7.880482e-02	5.572557e-02	5.454461e-02	5.791208e-02
3	3L_2084228_SNP	2084228	2	A	G	0.024	-1.514012e-03	9.311024e-02	1.000000e-05	2.283059e-01	9.870462e-01	9.902911e-01	9.903100e-01
3	3L_2084242_SNP	2084242	1	T	C	0.180	-2.961998e-03	3.708176e-02	1.000000e-05	2.345485e-01	9.364309e-01	9.314573e-01	9.316176e-01
3	3L_2084245_SNP	2084245	0	A	G	0.012	-2.468728e-01	1.294526e-01	1.000000e-05	2.509456e-01	5.824102e-02	5.618239e-02	5.926575e-02
3	3L_2084246_SNP	2084246	1	T	C	0.036	6.230358e-02	7.633634e-02	1.000000e-05	1.687051e-01	4.155714e-01	4.155839e-01	4.177012e-01
3	3L_2084255_SNP	2084255	1	C	T	0.018	8.957401e-02	1.069526e-01	1.000000e-05	2.066342e-01	4.035095e-01	4.013323e-01	4.030944e-01
3	3L_2084261_SNP	2084261	3	T	A	0.230	4.809010e-03	3.401367e-02	1.000000e-05	2.380273e-01	8.877375e-01	8.817684e-01	8.820374e-01
3	3L_2084276_SNP	2084276	0	A	C	0.202	-2.728692e-02	3.526243e-02	1.000000e-05	2.384123e-01	4.401353e-01	4.362019e-01	4.377357e-01
3	3L_2084294_SNP	2084294	1	T	C	0.006	1.595781e-01	1.840665e-01	2.938324e-02	3.511893e-01	3.872159e-01	3.757739e-01	3.792903e-01
3	3L_2084323_SNP	2084323	0	C	G	0.012	5.539369e-02	1.307923e-01	1.000000e-05	2.031523e-01	6.724613e-01	6.741224e-01	6.749678e-01
3	3L_2084327_SNP	2084327	2	A	C	0.205	-1.302409e-03	3.537995e-02	1.000000e-05	2.289445e-01	9.706791e-01	9.708074e-01	9.708515e-01
3	3L_2084329_SNP	2084329	0	T	C	0.006	4.254567e-01	1.815343e-01	1.000000e-05	1.520761e-02	2.027960e-02	1.960558e-02	2.207383e-02
3	3L_2084332_SNP	2084332	0	T	C	0.006	5.844594e-01	1.788501e-01	1.000000e-05	1.000000e-05	1.316971e-03	1.225281e-03	1.831166e-03
3	3L_2084335_SNP	2084335	1	T	C	0.012	5.507856e-02	1.307979e-01	1.000000e-05	2.034209e-01	6.742291e-01	6.758896e-01	6.767271e-01
3	3L_2084353_DEL	2084353	20	CTTCATGGGGAGTTTC	C	0.243	2.452744e-02	3.519391e-02	1.000000e-05	1.851413e-01	4.868259e-01	4.866645e-01	4.882951e-01
3	3L_2084375_SNP	2084375	4	A	G	0.018	1.876386e-01	1.062024e-01	1.000000e-05	2.877947e-01	7.909900e-02	7.630912e-02	7.958789e-02
3	3L_2084378_SNP	2084378	1	T	C	0.018	8.957401e-02	1.069526e-01	1.000000e-05	2.066342e-01	4.035095e-01	4.013323e-01	4.030944e-01
3	3L_2084389_SNP	2084389	0	C	T	0.006	4.254567e-01	1.815343e-01	1.000000e-05	1.520761e-02	2.027960e-02	1.960558e-02	2.207383e-02
3	3L_2084392_SNP	2084392	0	A	G	0.006	4.254567e-01	1.815343e-01	1.000000e-05	1.520761e-02	2.027960e-02	1.960558e-02	2.207383e-02
3	3L_2084454_SNP	2084454	5	C	A	0.368	-1.105181e-02	2.987875e-02	4.553403e-02	3.418035e-01	7.119369e-01	6.902916e-01	6.951224e-01
3	3L_2084456_SNP	2084456	0	T	A	0.012	-8.669973e-02	1.306899e-01	1.000000e-05	1.068247e-01	5.079944e-01	5.132318e-01	5.173168e-01
3	3L_2084463_SNP	2084463	0	C	T	0.006	1.612579e-01	1.840882e-01	1.000000e-05	2.607058e-01	3.823058e-01	3.768257e-01	3.787722e-01
3	3L_2084485_SNP	2084485	0	C	G	0.012	-8.669973e-02	1.306899e-01	1.000000e-05	1.068247e-01	5.079944e-01	5.132318e-01	5.173168e-01
3	3L_2084486_SNP	2084486	0	G	A	0.012	5.539369e-02	1.307923e-01	1.000000e-05	2.031523e-01	6.724613e-01	6.741224e-01	6.749678e-01
3	3L_2084531_SNP	2084531	0	G	T	0.012	9.783297e-02	1.306425e-01	1.000000e-05	1.243794e-01	4.550013e-01	4.578773e-01	4.610638e-01
3	3L_2084564_SNP	2084564	0	A	G	0.006	4.254567e-01	1.815343e-01	1.000000e-05	1.520761e-02	2.027960e-02	1.960558e-02	2.207383e-02
3	3L_2084594_SNP	2084594	3	T	A	0.442	2.355660e-02	2.880200e-02	9.992249e-02	4.084687e-01	4.145977e-01	4.012154e-01	4.067286e-01
3	3L_2084597_SNP	2084597	0	A	T	0.006	1.627609e-02	1.845090e-01	1.000000e-05	2.297958e-01	9.298137e-01	9.285443e-01	9.286546e-01
3	3L_2084607_SNP	2084607	1	G	A	0.090	-7.385294e-02	4.945304e-02	8.397828e-02	3.965399e-01	1.372320e-01	1.316855e-01	1.357817e-01
3	3L_2084644_SNP	2084644	0	T	C	0.012	5.539369e-02	1.307923e-01	1.000000e-05	2.031523e-01	6.724613e-01	6.741224e-01	6.749678e-01
3	3L_2084668_SNP	2084668	2	T	G	0.012	3.783648e-01	1.275351e-01	1.000000e-05	1.000000e-05	3.454226e-03	3.257862e-03	4.340143e-03
3	3L_2084697_SNP	2084697	0	T	A	0.006	-3.188114e-02	1.844967e-01	1.000000e-05	2.362724e-01	8.630187e-01	8.588466e-01	8.591157e-01
3	3L_2084732_SNP	2084732	4	G	A	0.213	-4.728447e-02	3.490536e-02	6.310028e-02	3.460339e-01	1.773707e-01	1.718286e-01	1.754322e-01
3	3L_2084752_SNP	2084752	2	T	C	0.229	-4.364286e-02	3.386164e-02	9.408583e-02	3.928826e-01	1.992405e-01	1.924484e-01	1.966057e-01
3	3L_2084775_SNP	2084775	3	A	G	0.236	-2.155901e-02	3.367025e-02	6.913601e-03	2.975883e-01	5.228615e-01	5.129535e-01	5.149777e-01
3	3L_2084826_INS	2084826	6	C	CCGC	0.019	-9.747019e-02	1.069413e-01	1.000000e-05	1.325951e-01	3.633873e-01	3.639950e-01	3.669677e-01
3	3L_2084836_SNP	2084836	4	C	G	0.366	1.659469e-02	2.979583e-02	1.000000e-05	1.405611e-01	5.783141e-01	5.840016e-01	5.868047e-01
3	3L_2084841_SNP	2084841	2	T	G	0.018	9.069320e-02	1.069528e-01	1.000000e-05	2.112048e-01	3.976736e-01	3.952075e-01	3.969777e-01
3	3L_2084844_SNP	2084844	0	A	T	0.006	-1.612406e-01	1.840884e-01	1.000000e-05	2.468642e-01	3.823572e-01	3.776810e-01	3.795447e-01
3	3L_2084868_SNP	2084868	8	G	A	0.419	-2.565212e-02	2.941166e-02	1.000000e-05	2.555078e-02	3.843726e-01	3.877503e-01	3.950402e-01
3	3L_2084875_SNP	2084875	4	T	C	0.366	1.116866e-02	2.981106e-02	1.000000e-05	1.658986e-01	7.084002e-01	7.169063e-01	7.190002e-01
3	3L_2084888_SNP	2084888	0	A	G	0.006	1.612579e-01	1.840882e-01	1.000000e-05	2.607058e-01	3.823058e-01	3.768257e-01	3.787722e-01
3	3L_2084908_SNP	2084908	0	A	T	0.012	5.539369e-02	1.307923e-01	1.000000e-05	2.031523e-01	6.724613e-01	6.741224e-01	6.749678e-01
3	3L_2084928_SNP	2084928	0	G	T	0.006	-1.051604e-01	1.843327e-01	1.000000e-05	1.807873e-01	5.691152e-01	5.710311e-01	5.725203e-01
3	3L_2084949_SNP	2084949	0	C	T	0.006	4.254567e-01	1.815343e-01	1.000000e-05	1.520761e-02	2.027960e-02	1.960558e-02	2.207383e-02
3	3L_2085047_SNP	2085047	0	T	C	0.006	1.612579e-01	1.840882e-01	1.000000e-05	2.607058e-01	3.823058e-01	3.768257e-01	3.787722e-01
3	3L_2085071_SNP	2085071	3	G	T	0.248	8.044599e-03	3.313549e-02	1.000000e-05	1.906709e-01	8.084764e-01	8.177694e-01	8.190261e-01
3	3L_2085080_SNP	2085080	6	G	A	0.296	-5.812091e-03	3.164985e-02	1.000000e-05	2.654473e-01	8.545221e-01	8.399492e-01	8.411595e-01
3	3L_2085107_SNP	2085107	0	T	G	0.012	3.751047e-01	1.275833e-01	1.000000e-05	1.000000e-05	3.749576e-03	3.540513e-03	4.674934e-03
3	3L_2085110_SNP	2085110	1	G	A	0.012	2.488977e-01	1.294340e-01	1.000000e-05	2.514933e-02	5.619562e-02	5.509599e-02	5.875711e-02
3	3L_2085117_SNP	2085117	4	G	T	0.244	4.119010e-03	3.344972e-02	1.000000e-05	2.174375e-01	9.021449e-01	9.082445e-01	9.085588e-01
3	3L_2085127_SNP	2085127	1	G	T	0.048	2.010862e-01	6.480409e-02	1.000000e-05	1.000000e-05	2.252335e-03	2.111510e-03	2.897229e-03
3	3L_2085128_SNP	2085128	2	T	G	0.042	2.607055e-01	6.810321e-02	1.000000e-05	1.000000e-05	1.826894e-04	1.652497e-04	3.129559e-04
3	3L_2085137_SNP	2085137	2	A	G	0.211	-4.304692e-02	3.485325e-02	2.305494e-02	3.135357e-01	2.185421e-01	2.127443e-01	2.159341e-01
3	3L_2085230_SNP	2085230	0	G	C	0.006	4.254567e-01	1.815343e-01	1.000000e-05	1.520761e-02	2.027960e-02	1.960558e-02	2.207383e-02
3	3L_2085278_SNP	2085278	5	C	T	0.227	-4.055760e-02	3.426032e-02	1.837134e-01	5.747517e-01	2.381819e-01	2.272740e-01	2.356970e-01
3	3L_2085296_SNP	2085296	0	T	C	0.006	-2.716705e-01	1.833045e-01	1.000000e-05	1.000000e-05	1.402169e-01	1.392700e-01	1.445658e-01
3	3L_2085323_SNP	2085323	5	C	T	0.227	-1.252750e-02	3.438471e-02	1.000000e-05	2.364642e-01	7.160727e-01	7.127402e-01	7.132865e-01
3	3L_2085356_SNP	2085356	2	G	A	0.042	-6.201620e-02	7.088244e-02	1.000000e-05	2.653689e-01	3.828836e-01	3.770716e-01	3.790536e-01
3	3L_2085359_SNP	2085359	1	T	G	0.030	2.067497e-01	8.197501e-02	1.000000e-05	7.026231e-02	1.260689e-02	1.209266e-02	1.398044e-02
3	3L_2085425_SNP	2085425	2	A	C	0.072	3.778741e-02	5.505782e-02	1.000000e-05	1.915582e-01	4.934675e-01	4.931907e-01	4.946954e-01
3	3L_2085482_SNP	2085482	2	A	C	0.066	-7.230074e-05	5.740148e-02	1.000000e-05	2.289984e-01	9.989965e-01	9.968947e-01	9.968998e-01
3	3L_2085500_SNP	2085500	1	A	G	0.042	-6.174112e-02	7.087451e-02	1.000000e-05	2.643715e-01	3.849397e-01	3.791795e-01	3.811428e-01
3	3L_2085520_SNP	2085520	1	C	T	0.042	-6.174112e-02	7.087451e-02	1.000000e-05	2.643715e-01	3.849397e-01	3.791795e-01	3.811428e-01
3	3L_2085572_SNP	2085572	0	T	C	0.006	4.254567e-01	1.815343e-01	1.000000e-05	1.520761e-02	2.027960e-02	1.960558e-02	2.207383e-02
3	3L_2085593_SNP	2085593	5	T	A	0.110	4.203121e-02	4.586828e-02	7.805301e-02	3.988633e-01	3.608148e-01	3.489541e-01	3.537279e-01
3	3L_2085605_SNP	2085605	0	T	C	0.006	4.254567e-01	1.815343e-01	1.000000e-05	1.520761e-02	2.027960e-02	1.960558e-02	2.207383e-02
3	3L_2085623_SNP	2085623	1	T	C	0.120	3.426340e-02	4.378420e-02	9.872958e-02	4.248116e-01	4.350053e-01	4.198977e-01	4.262194e-01
3	3L_2085648_SNP	2085648	9	T	A	0.403	2.982312e-02	2.966689e-02	1.833167e-02	2.839316e-01	3.162319e-01	3.098717e-01	3.123631e-01
3	3L_2085655_SNP	2085655	2	T	C	0.006	-1.395111e-01	1.842019e-01	1.000000e-05	1.175929e-01	4.498952e-01	4.529425e-01	4.563523e-01
3	3L_2085676_SNP	2085676	8	T	G	0.237	-3.582253e-02	3.407255e-02	1.711123e-02	2.884536e-01	2.946213e-01	2.885747e-01	2.912017e-01
3	3L_2085681_SNP	2085681	0	G	A	0.006	-2.716705e-01	1.833045e-01	1.000000e-05	1.000000e-05	1.402169e-01	1.392700e-01	1.445658e-01
3	3L_2085745_SNP	2085745	2	A	G	0.018	-3.074770e-02	1.071577e-01	1.000000e-05	2.492653e-01	7.745170e-01	7.675563e-01	7.681585e-01
3	3L_2085772_SNP	2085772	0	G	C	0.042	4.692266e-02	7.093365e-02	1.000000e-05	2.493434e-01	5.092084e-01	5.040193e-01	5.053057e-01
3	3L_2085788_SNP	2085788	5	T	C	0.215	-3.807955e-03	3.508897e-02	1.000000e-05	2.421420e-01	9.137120e-01	9.048828e-01	9.052487e-01
3	3L_2085800_SNP	2085800	1	A	C	0.234	-2.801298e-02	3.359842e-02	4.873335e-02	3.450289e-01	4.056150e-01	3.953878e-01	3.986695e-01
3	3L_2085821_SNP	2085821	0	T	C	0.006	1.952352e-01	1.833684e-01	3.722476e-01	1.000000e+05	2.885511e-01	2.549538e-01	2.989022e-01
3	3L_2085823_SNP	2085823	0	T	C	0.006	3.419661e-02	1.844942e-01	1.000000e-05	2.133484e-01	8.531782e-01	8.583511e-01	8.587784e-01
3	3L_2085848_SNP	2085848	8	C	T	0.400	1.762338e-02	2.967110e-02	7.451069e-02	3.879422e-01	5.533489e-01	5.355420e-01	5.413420e-01
3	3L_2085860_SNP	2085860	0	T	G	0.006	4.254567e-01	1.815343e-01	1.000000e-05	1.520761e-02	2.027960e-02	1.960558e-02	2.207383e-02
3	3L_2085884_SNP	2085884	1	T	C	0.006	-2.613662e-01	1.833981e-01	1.000000e-05	1.289400e-01	1.559970e-01	1.543975e-01	1.579339e-01
3	3L_2085887_SNP	2085887	4	G	A	0.238	-1.179728e-02	3.374459e-02	2.357577e-02	2.928967e-01	7.270783e-01	7.130205e-01	7.150682e-01
3	3L_2085926_SNP	2085926	5	A	C	0.037	5.004093e-02	7.642571e-02	1.000000e-05	1.567514e-01	5.135249e-01	5.160359e-01	5.182176e-01
3	3L_2085939_SNP	2085939	1	A	C	0.024	4.591882e-02	9.303519e-02	1.000000e-05	1.845596e-01	6.222665e-01	6.249941e-01	6.263184e-01
3	3L_2085977_SNP	2085977	4	C	T	0.409	9.244280e-03	2.921997e-02	2.294417e-02	3.249059e-01	7.521203e-01	7.298429e-01	7.339168e-01
3	3L_2086013_SNP	2086013	2	G	C	0.241	-3.160972e-02	3.329617e-02	1.000000e-05	5.934401e-02	3.438227e-01	3.457839e-01	3.510042e-01
3	3L_2086019_SNP	2086019	2	G	C	0.283	-3.346407e-02	3.163766e-02	2.989423e-01	6.936200e-01	2.917158e-01	2.792438e-01	2.949320e-01
3	3L_2086046_SNP	2086046	8	T	C	0.312	2.236401e-03	3.137641e-02	1.000000e-05	2.177612e-01	9.432635e-01	9.578564e-01	9.582738e-01
3	3L_2086148_SNP	2086148	1	A	G	0.042	2.732597e-02	7.100465e-02	1.000000e-05	2.028618e-01	7.008429e-01	7.031105e-01	7.039135e-01
3	3L_2086166_SNP	2086166	3	A	G	0.236	1.674025e-02	3.368471e-02	1.000000e-05	1.337434e-01	6.198685e-01	6.276101e-01	6.310048e-01
3	3L_2086175_SNP	2086175	13	G	C	0.323	3.192110e-02	3.151224e-02	1.000000e-05	1.727378e-01	3.125465e-01	3.110726e-01	3.135763e-01
3	3L_2086176_SNP	2086176	0	A	G	0.006	3.973101e-02	1.844875e-01	1.000000e-05	2.411524e-01	8.297520e-01	8.243352e-01	8.247206e-01
3	3L_2086181_SNP	2086181	0	G	A	0.012	-2.468728e-01	1.294526e-01	1.000000e-05	2.509456e-01	5.824102e-02	5.618239e-02	5.926575e-02
3	3L_2086202_SNP	2086202	0	G	A	0.006	1.627609e-02	1.845090e-01	1.000000e-05	2.297958e-01	9.298137e-01	9.285443e-01	9.286546e-01
3	3L_2086213_SNP	2086213	4	T	G	0.226	3.648271e-02	3.425085e-02	1.000000e-05	2.258593e-02	2.883494e-01	2.894543e-01	2.956559e-01
3	3L_2086214_SNP	2086214	2	T	C	0.042	1.008982e-01	7.061276e-02	1.000000e-05	8.140380e-03	1.549137e-01	1.540838e-01	1.593314e-01
3	3L_2086223_SNP	2086223	1	A	G	0.030	6.541509e-02	8.337642e-02	1.000000e-05	2.673546e-01	4.338208e-01	4.276547e-01	4.294195e-01
3	3L_2086244_SNP	2086244	2	G	A	0.024	-3.680246e-03	9.310987e-02	1.000000e-05	2.266570e-01	9.685186e-01	9.730022e-01	9.730654e-01
3	3L_2086278_SNP	2086278	2	T	G	0.036	1.079045e-02	7.649334e-02	1.000000e-05	1.928323e-01	8.879905e-01	9.082751e-01	9.100993e-01
3	3L_2086286_SNP	2086286	5	C	T	0.245	2.045117e-02	3.344675e-02	1.000000e-05	1.262517e-01	5.417351e-01	5.470231e-01	5.503885e-01
3	3L_2086358_SNP	2086358	4	T	C	0.384	2.470738e-02	2.947167e-02	1.000000e-05	1.936898e-01	4.030435e-01	4.014991e-01	4.033585e-01
3	3L_2086382_SNP	2086382	4	G	A	0.390	4.186841e-02	2.926866e-02	1.000000e-05	1.586893e-01	1.544572e-01	1.524771e-01	1.558046e-01
3	3L_2086391_SNP	2086391	0	A	G	0.012	9.783297e-02	1.306425e-01	1.000000e-05	1.243794e-01	4.550013e-01	4.578773e-01	4.610638e-01
3	3L_2086436_SNP	2086436	0	A	G	0.012	5.539369e-02	1.307923e-01	1.000000e-05	2.031523e-01	6.724613e-01	6.741224e-01	6.749678e-01
3	3L_2086466_SNP	2086466	0	T	C	0.012	5.539369e-02	1.307923e-01	1.000000e-05	2.031523e-01	6.724613e-01	6.741224e-01	6.749678e-01
3	3L_2086490_SNP	2086490	1	A	G	0.114	3.640164e-02	4.476699e-02	1.056944e-01	4.320642e-01	4.173049e-01	4.026633e-01	4.091118e-01
3	3L_2086517_SNP	2086517	0	A	G	0.006	-6.749684e-02	1.844389e-01	1.000000e-05	1.545853e-01	7.148626e-01	7.254763e-01	7.282324e-01
3	3L_2086527_SNP	2086527	0	C	T	0.006	-1.130076e-01	1.843046e-01	1.000000e-05	2.291912e-01	5.406120e-01	5.375037e-01	5.385779e-01
3	3L_2086553_SNP	2086553	1	T	C	0.012	2.167113e-01	1.297823e-01	1.000000e-05	3.299757e-02	9.684226e-02	9.565661e-02	9.988607e-02
3	3L_2086601_SNP	2086601	0	G	A	0.012	2.165977e-01	1.297787e-01	1.000000e-05	3.282345e-02	9.700682e-02	9.582174e-02	1.000549e-01
3	3L_2086604_SNP	2086604	3	T	C	0.073	1.113752e-01	5.446720e-02	1.000000e-05	4.028143e-02	4.245240e-02	4.144938e-02	4.468254e-02
3	3L_2086634_SNP	2086634	1	T	A	0.006	8.230171e-02	1.844060e-01	1.000000e-05	2.113335e-01	6.559570e-01	6.561073e-01	6.568781e-01
3	3L_2086637_SNP	2086637	5	C	T	0.380	2.387631e-02	2.962241e-02	1.000000e-05	8.620958e-03	4.213834e-01	4.259527e-01	4.348854e-01
3	3L_2086694_SNP	2086694	3	C	T	0.376	2.320681e-02	2.951560e-02	1.000000e-05	2.568151e-02	4.328387e-01	4.376746e-01	4.456942e-01
3	3L_2086718_SNP	2086718	4	T	G	0.220	2.945527e-02	3.463001e-02	1.000000e-05	2.422786e-02	3.962332e-01	3.999563e-01	4.075891e-01
3	3L_2086736_SNP	2086736	2	T	G	0.096	4.071188e-02	4.831505e-02	1.308751e-01	4.630131e-01	4.006459e-01	3.858062e-01	3.934411e-01
3	3L_2086757_SNP	2086757	5	T	C	0.252	-2.673618e-02	3.314390e-02	1.000000e-05	2.252458e-01	4.210110e-01	4.176687e-01	4.192845e-01
3	3L_2086760_SNP	2086760	1	A	G	0.240	4.189982e-02	3.319583e-02	1.000000e-05	8.035368e-02	2.086468e-01	2.079978e-01	2.121737e-01
3	3L_2086763_SNP	2086763	5	G	A	0.337	2.065739e-02	3.043196e-02	1.000000e-05	1.108364e-01	4.982062e-01	5.029207e-01	5.067882e-01
3	3L_2086796_SNP	2086796	0	A	T	0.036	1.970794e-02	7.646556e-02	1.000000e-05	2.984408e-01	7.969298e-01	7.754397e-01	7.782139e-01
3	3L_2086802_SNP	2086802	2	T	G	0.301	1.084256e-02	3.111089e-02	1.000000e-05	1.421655e-01	7.278963e-01	7.410239e-01	7.448268e-01
3	3L_2086814_SNP	2086814	1	A	T	0.018	5.167564e-02	1.071032e-01	1.000000e-05	3.092367e-01	6.300975e-01	6.159318e-01	6.183591e-01
3	3L_2086820_SNP	2086820	2	C	T	0.036	1.000958e-01	7.610240e-02	1.000000e-05	1.910516e-01	1.902303e-01	1.877105e-01	1.907349e-01
3	3L_2086832_SNP	2086832	4	C	T	0.287	5.427951e-02	3.148900e-02	1.000000e-05	1.000000e-05	8.661280e-02	8.544628e-02	9.135418e-02
3	3L_2086871_SNP	2086871	1	G	A	0.024	-1.234220e-02	9.309850e-02	1.000000e-05	2.288879e-01	8.946929e-01	8.940010e-01	8.941652e-01
3	3L_2086916_SNP	2086916	1	A	T	0.006	1.443035e-01	1.841764e-01	1.000000e-05	2.103490e-01	4.344458e-01	4.322445e-01	4.338342e-01
3	3L_2086937_SNP	2086937	1	T	G	0.060	1.856348e-03	5.999823e-02	1.000000e-05	2.268817e-01	9.753545e-01	9.816329e-01	9.816873e-01
3	3L_2086981_SNP	2086981	7	T	G	0.497	-1.247445e-03	2.899708e-02	1.000000e-05	2.250253e-01	9.657376e-01	9.742820e-01	9.743912e-01
3	3L_2086994_SNP	2086994	0	T	C	0.006	-9.415843e-02	1.843685e-01	1.000000e-05	2.446253e-01	6.102342e-01	6.053931e-01	6.062873e-01
3	3L_2087024_SNP	2087024	0	T	C	0.012	2.165977e-01	1.297787e-01	1.000000e-05	3.282345e-02	9.700682e-02	9.582174e-02	1.000549e-01
3	3L_2087107_SNP	2087107	0	C	T	0.012	2.165977e-01	1.297787e-01	1.000000e-05	3.282345e-02	9.700682e-02	9.582174e-02	1.000549e-01
3	3L_2087199_SNP	2087199	8	G	T	0.406	-3.623671e-03	2.961101e-02	1.000000e-05	2.135241e-01	9.027494e-01	9.121939e-01	9.126517e-01
3	3L_2087227_SNP	2087227	1	A	G	0.018	8.957401e-02	1.069526e-01	1.000000e-05	2.066342e-01	4.035095e-01	4.013323e-01	4.030944e-01
3	3L_2087229_SNP	2087229	8	A	C	0.419	8.744261e-03	2.947116e-02	1.000000e-05	2.730065e-01	7.670621e-01	7.543517e-01	7.556633e-01
3	3L_2087232_SNP	2087232	7	T	A	0.416	6.302415e-03	2.940917e-02	1.000000e-05	2.738223e-01	8.305754e-01	8.141912e-01	8.157355e-01
3	3L_2087234_SNP	2087234	6	A	G	0.420	1.471850e-03	2.928647e-02	1.000000e-05	2.425638e-01	9.599780e-01	9.446138e-01	9.450997e-01
3	3L_2087244_SNP	2087244	8	A	C	0.425	2.174843e-03	2.941953e-02	1.000000e-05	2.460417e-01	9.411589e-01	9.264352e-01	9.270224e-01
3	3L_2087248_SNP	2087248	0	G	C	0.012	5.539369e-02	1.307923e-01	1.000000e-05	2.031523e-01	6.724613e-01	6.741224e-01	6.749678e-01
3	3L_2087254_SNP	2087254	2	G	A	0.030	1.068506e-01	8.312596e-02	1.000000e-05	1.319027e-01	2.004407e-01	1.990272e-01	2.024395e-01
3	3L_2087273_SNP	2087273	5	T	G	0.160	1.770667e-02	3.933036e-02	4.686257e-03	3.006449e-01	6.531510e-01	6.396661e-01	6.418191e-01
3	3L_2087275_SNP	2087275	4	T	C	0.152	2.421455e-02	3.992278e-02	1.113911e-02	3.130509e-01	5.449883e-01	5.330759e-01	5.355170e-01
3	3L_2087279_SNP	2087279	5	G	A	0.153	2.541574e-02	3.994155e-02	1.651109e-02	3.197904e-01	5.254422e-01	5.134483e-01	5.160868e-01
3	3L_2087282_SNP	2087282	0	G	T	0.012	-7.595616e-02	1.307301e-01	1.000000e-05	2.247415e-01	5.620184e-01	5.592635e-01	5.602589e-01
3	3L_2087301_SNP	2087301	1	T	C	0.024	1.060341e-01	9.273898e-02	1.000000e-05	1.375511e-01	2.545350e-01	2.534710e-01	2.566490e-01
3	3L_2087311_SNP	2087311	4	G	A	0.146	3.360954e-02	4.057037e-02	5.424418e-02	3.670220e-01	4.086189e-01	3.967689e-01	4.007044e-01
3	3L_2087318_DEL	2087318	2	G	GAGCTCA	0.018	-3.373960e-04	1.071842e-01	1.000000e-05	2.291796e-01	9.974922e-01	9.945011e-01	9.945111e-01
3	3L_2087324_SNP	2087324	6	T	A	0.012	5.777350e-02	1.308154e-01	1.000000e-05	2.017340e-01	6.593234e-01	6.609065e-01	6.618017e-01
3	3L_2087339_SNP	2087339	5	A	T	0.184	3.185854e-02	3.710881e-02	3.233584e-02	3.323541e-01	3.918449e-01	3.821139e-01	3.851170e-01
3	3L_2087345_SNP	2087345	2	A	G	0.006	-2.331135e-01	1.837175e-01	5.546083e-02	3.486969e-01	2.062639e-01	1.998277e-01	2.034350e-01
3	3L_2087347_SNP	2087347	8	A	G	0.194	4.197300e-02	3.666061e-02	3.053974e-02	3.293063e-01	2.538956e-01	2.469255e-01	2.501710e-01
3	3L_2087359_SNP	2087359	6	C	A	0.210	3.793678e-02	3.538376e-02	5.721438e-02	3.668142e-01	2.852078e-01	2.765368e-01	2.803188e-01
3	3L_2087370_SNP	2087370	10	G	A	0.177	2.502317e-02	3.827814e-02	1.000000e-05	2.993829e-01	5.141970e-01	5.043983e-01	5.064598e-01
3	3L_2087383_SNP	2087383	9	T	A	0.176	1.710303e-02	3.827843e-02	1.000000e-05	2.850379e-01	6.555975e-01	6.443420e-01	6.459535e-01
3	3L_2087400_SNP	2087400	6	G	A	0.043	2.642301e-02	7.105475e-02	1.000000e-05	2.171665e-01	7.104652e-01	7.105444e-01	7.111269e-01
3	3L_2087407_SNP	2087407	8	G	A	0.188	3.285450e-02	3.718524e-02	4.223870e-02	3.458356e-01	3.782245e-01	3.681824e-01	3.715044e-01
3	3L_2087410_SNP	2087410	4	T	C	0.024	4.275636e-02	9.306520e-02	1.000000e-05	2.308821e-01	6.465310e-01	6.438646e-01	6.445763e-01
3	3L_2087416_SNP	2087416	4	G	A	0.104	5.240227e-02	4.699097e-02	2.079601e-01	5.610389e-01	2.663953e-01	2.551853e-01	2.643938e-01
3	3L_2087417_SNP	2087417	8	A	T	0.188	4.276212e-02	3.717103e-02	1.960950e-01	5.324898e-01	2.516274e-01	2.415048e-01	2.494208e-01
3	3L_2087421_SNP	2087421	8	A	T	0.181	2.298947e-02	3.773382e-02	6.151691e-02	3.630005e-01	5.431892e-01	5.277645e-01	5.321892e-01
3	3L_2087435_SNP	2087435	4	T	C	0.183	3.737657e-02	3.708859e-02	1.230274e-01	4.332628e-01	3.150341e-01	3.042167e-01	3.098158e-01
3	3L_2087440_SNP	2087440	2	C	A	0.048	7.434082e-02	6.641697e-02	1.000000e-05	1.686667e-01	2.646272e-01	2.629096e-01	2.656860e-01
3	3L_2087452_SNP	2087452	1	A	C	0.018	8.957401e-02	1.069526e-01	1.000000e-05	2.066342e-01	4.035095e-01	4.013323e-01	4.030944e-01
3	3L_2087454_SNP	2087454	0	T	C	0.006	5.144632e-03	1.845129e-01	1.000000e-05	2.271928e-01	9.777896e-01	9.840054e-01	9.840514e-01
3	3L_2087500_SNP	2087500	0	T	C	0.006	3.052131e-01	1.829863e-01	1.000000e-05	1.000000e-05	9.720976e-02	9.605543e-02	1.007477e-01
3	3L_2087501_SNP	2087501	1	T	C	0.030	6.373375e-02	8.338426e-02	1.000000e-05	2.010514e-01	4.457511e-01	4.441535e-01	4.457531e-01
3	3L_2087529_SNP	2087529	0	A	T	0.012	9.783297e-02	1.306425e-01	1.000000e-05	1.243794e-01	4.550013e-01	4.578773e-01	4.610638e-01
3	3L_2087533_SNP	2087533	1	T	C	0.024	1.060341e-01	9.273898e-02	1.000000e-05	1.375511e-01	2.545350e-01	2.534710e-01	2.566490e-01
3	3L_2087560_SNP	2087560	0	A	C	0.006	-1.051604e-01	1.843327e-01	1.000000e-05	1.807873e-01	5.691152e-01	5.710311e-01	5.725203e-01
3	3L_2087562_SNP	2087562	3	T	A	0.085	4.974399e-02	5.124976e-02	1.000000e-05	1.071559e-01	3.331502e-01	3.339607e-01	3.375629e-01
3	3L_2087589_SNP	2087589	0	A	G	0.006	-1.051604e-01	1.843327e-01	1.000000e-05	1.807873e-01	5.691152e-01	5.710311e-01	5.725203e-01
3	3L_2087598_INS	2087598	3	CAGAGCATAACGC	C	0.085	3.845265e-02	5.130826e-02	1.000000e-05	1.328979e-01	4.546505e-01	4.571671e-01	4.600553e-01
3	3L_2087607_SNP	2087607	1	G	C	0.042	-5.276559e-03	7.103515e-02	1.000000e-05	2.386365e-01	9.408763e-01	9.317114e-01	9.319822e-01
3	3L_2087611_SNP	2087611	1	C	A	0.042	-5.276559e-03	7.103515e-02	1.000000e-05	2.386365e-01	9.408763e-01	9.317114e-01	9.319822e-01
3	3L_2087639_SNP	2087639	1	A	G	0.030	-4.666696e-02	8.345231e-02	1.000000e-05	2.594507e-01	5.767754e-01	5.700568e-01	5.712214e-01
3	3L_2087668_SNP	2087668	3	C	G	0.212	-9.879233e-04	3.503213e-02	1.000000e-05	2.812687e-01	9.775361e-01	9.313581e-01	9.357403e-01
3	3L_2087721_SNP	2087721	0	A	G	0.071	3.083501e-02	5.511416e-02	2.899920e-02	2.590519e-01	5.765914e-01	5.706313e-01	5.717853e-01
3	3L_2087744_SNP	2087744	0	A	G	0.012	-2.468728e-01	1.294526e-01	1.000000e-05	2.509456e-01	5.824102e-02	5.618239e-02	5.926575e-02
3	3L_2087841_SNP	2087841	0	T	G	0.012	1.223534e-01	1.305180e-01	1.000000e-05	1.845720e-01	3.498916e-01	3.483882e-01	3.505852e-01
3	3L_2087965_SNP	2087965	1	A	C	0.042	-5.276559e-03	7.103515e-02	1.000000e-05	2.386365e-01	9.408763e-01	9.317114e-01	9.319822e-01
3	3L_2087969_SNP	2087969	2	A	G	0.006	-5.629208e-02	1.844682e-01	1.000000e-05	2.635707e-01	7.606276e-01	7.507668e-01	7.517384e-01
3	3L_2087986_SNP	2087986	1	G	A	0.048	-1.852623e-02	6.664152e-02	1.000000e-05	2.521882e-01	7.813596e-01	7.735317e-01	7.741911e-01
3	3L_2087993_SNP	2087993	3	A	G	0.073	-9.039175e-03	5.514444e-02	1.000000e-05	2.341691e-01	8.699950e-01	8.664778e-01	8.667129e-01
3	3L_2088120_SNP	2088120	5	A	G	0.141	3.233218e-02	4.132082e-02	3.410524e-02	3.427539e-01	4.350549e-01	4.236999e-01	4.269575e-01
3	3L_2088140_SNP	2088140	0	T	G	0.006	-1.927136e-02	1.845072e-01	1.000000e-05	2.224513e-01	9.169401e-01	9.211684e-01	9.213525e-01
3	3L_2088160_SNP	2088160	0	A	G	0.012	-2.468728e-01	1.294526e-01	1.000000e-05	2.509456e-01	5.824102e-02	5.618239e-02	5.926575e-02
3	3L_2088182_SNP	2088182	0	C	T	0.018	-7.632661e-02	1.070086e-01	1.000000e-05	2.151720e-01	4.766769e-01	4.741725e-01	4.755459e-01
3	3L_2088213_SNP	2088213	7	A	G	0.335	2.270490e-02	3.065767e-02	1.000000e-05	9.877330e-03	4.599856e-01	4.658505e-01	4.755280e-01
3	3L_2088217_SNP	2088217	4	G	A	0.134	-8.933179e-04	4.214995e-02	1.000000e-05	2.278458e-01	9.831165e-01	9.884432e-01	9.884721e-01
3	3L_2088253_SNP	2088253	0	C	G	0.006	7.359039e-02	1.844249e-01	1.000000e-05	2.045139e-01	6.903866e-01	6.922642e-01	6.930526e-01
3	3L_2088319_SNP	2088319	6	A	C	0.198	-1.605014e-02	3.628158e-02	1.000000e-05	2.861609e-01	6.587923e-01	6.471805e-01	6.488326e-01
3	3L_2088332_SNP	2088332	2	T	C	0.096	2.184448e-02	4.835183e-02	1.000000e-05	1.548429e-01	6.520159e-01	6.592436e-01	6.616574e-01
3	3L_2088350_INS	2088350	3	TCCT	T	0.012	-6.021716e-03	1.308765e-01	1.000000e-05	2.283949e-01	9.633570e-01	9.641172e-01	9.641722e-01
3	3L_2088353_SNP	2088353	3	G	C	0.048	-9.478552e-02	6.627026e-02	1.000000e-05	2.472399e-01	1.545141e-01	1.508618e-01	1.540108e-01
3	3L_2088358_SNP	2088358	6	T	G	0.296	-1.725623e-02	3.162471e-02	1.000000e-05	2.522608e-01	5.860345e-01	5.802668e-01	5.813110e-01
3	3L_2088360_SNP	2088360	7	C	A	0.280	-1.178563e-02	3.229496e-02	1.000000e-05	2.403592e-01	7.156230e-01	7.112130e-01	7.117916e-01
3	3L_2088364_SNP	2088364	5	A	G	0.282	-1.639016e-02	3.198969e-02	1.000000e-05	2.525696e-01	6.090819e-01	6.031051e-01	6.040862e-01
3	3L_2088395_SNP	2088395	2	A	G	0.151	1.201918e-02	3.991493e-02	1.524897e-02	3.162958e-01	7.636999e-01	7.418813e-01	7.454932e-01
3	3L_2088401_SNP	2088401	4	C	A	0.140	1.318189e-02	4.135702e-02	1.358165e-03	3.065599e-01	7.503289e-01	7.309312e-01	7.337967e-01
3	3L_2088408_SNP	2088408	1	T	C	0.006	-1.338455e-01	1.842239e-01	1.000000e-05	1.179845e-01	4.685329e-01	4.721442e-01	4.755225e-01
3	3L_2088416_SNP	2088416	8	G	A	0.263	3.045061e-02	3.296952e-02	1.000000e-05	1.814814e-01	3.570358e-01	3.556991e-01	3.578928e-01
3	3L_2088435_DEL	2088435	25	AGCA	A	0.210	5.026333e-02	3.758132e-02	1.000000e-05	7.148820e-02	1.829037e-01	1.820855e-01	1.862781e-01
3	3L_2088452_SNP	2088452	4	G	A	0.140	1.182354e-02	4.135926e-02	1.000000e-05	2.913525e-01	7.753311e-01	7.580172e-01	7.601941e-01
3	3L_2088473_SNP	2088473	1	C	T	0.006	-1.375946e-02	1.845135e-01	1.000000e-05	2.321682e-01	9.406454e-01	9.370478e-01	9.371641e-01
3	3L_2088489_SNP	2088489	0	G	A	0.006	3.050703e-02	1.844981e-01	1.000000e-05	2.308805e-01	8.688686e-01	8.670836e-01	8.672964e-01
3	3L_2088509_SNP	2088509	0	C	G	0.006	6.430542e-02	1.844458e-01	1.000000e-05	1.982623e-01	7.278004e-01	7.317104e-01	7.325856e-01
3	3L_2088532_SNP	2088532	11	G	T	0.452	1.769116e-02	2.946671e-02	1.000000e-05	2.137626e-01	5.490732e-01	5.475613e-01	5.486454e-01
3	3L_2088586_SNP	2088586	0	T	C	0.012	9.783297e-02	1.306425e-01	1.000000e-05	1.243794e-01	4.550013e-01	4.578773e-01	4.610638e-01
3	3L_2088594_SNP	2088594	0	C	G	0.006	-1.130076e-01	1.843046e-01	1.000000e-05	2.291912e-01	5.406120e-01	5.375037e-01	5.385779e-01
3	3L_2088606_SNP	2088606	7	A	T	0.174	-1.441246e-03	3.825054e-02	1.000000e-05	2.374815e-01	9.699888e-01	9.573604e-01	9.576325e-01
3	3L_2088611_SNP	2088611	3	T	C	0.048	-7.080473e-02	6.645050e-02	1.000000e-05	2.127938e-01	2.881854e-01	2.850917e-01	2.874813e-01
3	3L_2088617_SNP	2088617	3	A	G	0.103	3.629946e-03	4.710968e-02	1.000000e-05	2.163256e-01	9.386741e-01	9.541516e-01	9.546339e-01
3	3L_2088621_SNP	2088621	0	G	C	0.012	5.539369e-02	1.307923e-01	1.000000e-05	2.031523e-01	6.724613e-01	6.741224e-01	6.749678e-01
3	3L_2088637_SNP	2088637	3	C	T	0.212	-1.043314e-02	3.502285e-02	1.000000e-05	2.403074e-01	7.661555e-01	7.618111e-01	7.622840e-01
3	3L_2088641_SNP	2088641	3	T	G	0.212	-1.387997e-02	3.501564e-02	1.000000e-05	2.419713e-01	6.923238e-01	6.879468e-01	6.885933e-01
3	3L_2088643_SNP	2088643	5	T	C	0.172	-1.048839e-02	3.819272e-02	1.000000e-05	2.528964e-01	7.839516e-01	7.763952e-01	7.770651e-01
3	3L_2088776_SNP	2088776	1	C	G	0.006	-1.568232e-01	1.841147e-01	1.000000e-05	2.655833e-01	3.955693e-01	3.895361e-01	3.914613e-01
3	3L_2088855_SNP	2088855	1	C	A	0.006	2.187351e-01	1.837338e-01	1.000000e-05	1.000000e-05	2.355496e-01	2.357447e-01	2.575629e-01
3	3L_2088876_SNP	2088876	3	T	C	0.164	9.877531e-03	3.870496e-02	1.000000e-05	2.483910e-01	7.988840e-01	7.922134e-01	7.927690e-01
3	3L_2088883_SNP	2088883	3	A	G	0.152	1.544542e-02	3.992487e-02	1.000000e-05	2.476985e-01	6.993538e-01	6.937009e-01	6.943990e-01
3	3L_2088914_SNP	2088914	6	G	C	0.290	-2.514794e-02	3.178878e-02	1.000000e-05	2.441637e-01	4.300175e-01	4.259163e-01	4.275192e-01
3	3L_2088966_SNP	2088966	0	T	C	0.006	1.627609e-02	1.845090e-01	1.000000e-05	2.297958e-01	9.298137e-01	9.285443e-01	9.286546e-01
3	3L_2089039_SNP	2089039	1	C	T	0.012	-2.264289e-01	1.296823e-01	1.000000e-05	1.000000e-05	8.265607e-02	8.148965e-02	8.656808e-02
3	3L_2089048_SNP	2089048	0	A	C	0.012	9.783297e-02	1.306425e-01	1.000000e-05	1.243794e-01	4.550013e-01	4.578773e-01	4.610638e-01
3	3L_2089077_SNP	2089077	1	A	T	0.030	9.576217e-02	8.319953e-02	1.000000e-05	2.324512e-01	2.513898e-01	2.476226e-01	2.502222e-01
3	3L_2089093_SNP	2089093	1	C	A	0.036	5.895997e-02	7.635232e-02	1.000000e-05	1.852694e-01	4.410885e-01	4.404665e-01	4.422516e-01
3	3L_2089105_SNP	2089105	9	A	T	0.019	1.183046e-01	1.068338e-01	1.000000e-05	1.691123e-01	2.697355e-01	2.681424e-01	2.708777e-01
3	3L_2089106_DEL	2089106	11	C	CTGTT	0.096	1.535146e-02	4.993070e-02	1.000000e-05	2.259592e-01	7.588822e-01	7.579381e-01	7.583616e-01
3	3L_2089118_SNP	2089118	5	G	T	0.448	7.718254e-03	2.897007e-02	1.000000e-05	2.665768e-01	7.902451e-01	7.782210e-01	7.793237e-01
3	3L_2089129_DEL	2089129	3	T	TCATATATGCT	0.091	-2.583409e-02	4.977714e-02	1.000000e-05	1.951308e-01	6.044554e-01	6.056388e-01	6.067676e-01
3	3L_2089168_SNP	2089168	5	G	C	0.405	-2.533995e-03	2.935334e-02	1.000000e-05	2.322520e-01	9.313103e-01	9.281248e-01	9.282533e-01
3	3L_2089181_SNP	2089181	3	T	A	0.448	-7.988245e-03	2.878962e-02	1.000000e-05	2.267203e-01	7.817648e-01	7.810163e-01	7.813892e-01
3	3L_2089193_SNP	2089193	3	T	C	0.291	1.186307e-02	3.151915e-02	1.000000e-05	2.565781e-01	7.071176e-01	6.994103e-01	7.002485e-01
3	3L_2089198_SNP	2089198	5	A	G	0.209	4.448337e-03	3.546257e-02	1.000000e-05	2.172113e-01	9.003290e-01	9.072459e-01	9.075647e-01
3	3L_2089213_SNP	2089213	5	G	A	0.221	-1.133022e-02	3.472424e-02	1.000000e-05	2.518343e-01	7.446149e-01	7.371048e-01	7.377983e-01
3	3L_2089215_SNP	2089215	3	C	T	0.230	-1.869733e-02	3.399635e-02	2.455547e-02	2.943182e-01	5.830719e-01	5.721737e-01	5.741034e-01
3	3L_2089322_SNP	2089322	2	A	G	0.151	1.404367e-02	3.990652e-02	1.000000e-05	1.635761e-01	7.253490e-01	7.351117e-01	7.374227e-01
3	3L_2089342_SNP	2089342	0	C	T	0.006	-1.659451e-01	1.840632e-01	1.000000e-05	2.384161e-01	3.685937e-01	3.644357e-01	3.663455e-01
3	3L_2089350_SNP	2089350	0	T	C	0.036	-4.820304e-02	7.638930e-02	1.000000e-05	2.196440e-01	5.288965e-01	5.265512e-01	5.276857e-01
3	3L_2089377_SNP	2089377	10	A	C	0.342	5.561422e-03	3.085345e-02	1.000000e-05	2.002031e-01	8.571739e-01	8.680382e-01	8.689909e-01
3	3L_2089401_SNP	2089401	2	A	G	0.048	5.025224e-02	6.655293e-02	1.000000e-05	2.568380e-01	4.512758e-01	4.467127e-01	4.482873e-01
3	3L_2089483_SNP	2089483	3	T	A	0.121	4.916608e-02	4.371452e-02	1.000000e-05	1.978549e-01	2.623364e-01	2.596997e-01	2.622952e-01
3	3L_2089539_SNP	2089539	2	T	C	0.108	-2.793394e-02	4.587051e-02	1.000000e-05	1.624104e-01	5.433743e-01	5.463495e-01	5.483288e-01
3	3L_2089542_SNP	2089542	1	A	T	0.120	2.682602e-02	4.379717e-02	2.834466e-03	2.697247e-01	5.410413e-01	5.336404e-01	5.350606e-01
3	3L_2089575_SNP	2089575	0	C	T	0.012	5.539369e-02	1.307923e-01	1.000000e-05	2.031523e-01	6.724613e-01	6.741224e-01	6.749678e-01
3	3L_2089580_SNP	2089580	2	A	G	0.006	-1.085779e-02	1.845180e-01	1.000000e-05	2.275051e-01	9.531471e-01	9.545969e-01	9.546707e-01
3	3L_2089585_SNP	2089585	3	G	T	0.109	1.442061e-02	4.592503e-02	1.000000e-05	2.472774e-01	7.539128e-01	7.479065e-01	7.484989e-01
3	3L_2089590_SNP	2089590	0	A	G	0.012	-3.732643e-02	1.308309e-01	1.000000e-05	2.406156e-01	7.757678e-01	7.714818e-01	7.719402e-01
3	3L_2089686_SNP	2089686	4	G	A	0.134	1.560726e-02	4.213260e-02	1.000000e-05	2.331570e-01	7.115328e-01	7.084117e-01	7.089537e-01
3	3L_2089689_SNP	2089689	2	A	G	0.145	4.581861e-02	4.044485e-02	1.000000e-05	1.061226e-01	2.589040e-01	2.585677e-01	2.622023e-01
3	3L_2089691_SNP	2089691	0	A	G	0.006	-8.484260e-02	1.843957e-01	1.000000e-05	2.133165e-01	6.460383e-01	6.458145e-01	6.465916e-01
3	3L_2089785_DEL	2089785	1	A	AATA	0.012	2.647011e-02	1.308516e-01	1.000000e-05	2.358490e-01	8.399369e-01	8.361990e-01	8.364974e-01
3	3L_2089791_DEL	2089791	3	A	ACAC	0.012	2.496501e-02	1.308630e-01	1.000000e-05	2.353104e-01	8.489372e-01	8.453180e-01	8.455966e-01
3	3L_2089794_SNP	2089794	13	A	C	0.484	-8.351718e-03	2.956086e-02	1.000000e-05	2.587455e-01	7.778920e-01	7.687554e-01	7.695846e-01
3	3L_2089810_SNP	2089810	0	C	A	0.036	-2.731259e-02	7.645148e-02	1.000000e-05	1.560502e-01	7.213555e-01	7.320770e-01	7.348068e-01
3	3L_2089838_SNP	2089838	0	C	T	0.036	-2.731259e-02	7.645148e-02	1.000000e-05	1.560502e-01	7.213555e-01	7.320770e-01	7.348068e-01
3	3L_2089843_SNP	2089843	0	T	A	0.006	3.052131e-01	1.829863e-01	1.000000e-05	1.000000e-05	9.720976e-02	9.605543e-02	1.007477e-01
3	3L_2089847_SNP	2089847	4	A	G	0.091	2.193010e-02	4.980363e-02	1.000000e-05	2.601679e-01	6.602700e-01	6.529203e-01	6.538989e-01
3	3L_2089851_SNP	2089851	0	A	G	0.006	-1.501351e-02	1.845096e-01	1.000000e-05	2.323569e-01	9.352459e-01	9.316868e-01	9.318121e-01
3	3L_2089857_SNP	2089857	3	G	C	0.170	7.856043e-03	3.814859e-02	1.000000e-05	2.271916e-01	8.370958e-01	8.365186e-01	8.367837e-01
3	3L_2089881_SNP	2089881	1	T	A	0.012	-6.796451e-03	1.308667e-01	1.000000e-05	2.283632e-01	9.586436e-01	9.593184e-01	9.593807e-01
3	3L_2089915_SNP	2089915	0	G	T	0.006	-7.523489e-02	1.844209e-01	1.000000e-05	2.195225e-01	6.838345e-01	6.829332e-01	6.835643e-01
3	3L_2089924_SNP	2089924	2	T	C	0.018	-4.084077e-02	1.075881e-01	6.337145e-02	2.225409e-01	7.047252e-01	7.033335e-01	7.038964e-01
3	3L_2089945_SNP	2089945	8	T	G	0.394	1.540844e-02	2.974297e-02	1.000000e-05	2.344080e-01	6.051109e-01	6.022353e-01	6.030837e-01
3	3L_2089946_SNP	2089946	1	A	G	0.006	4.255027e-01	1.815370e-01	1.000000e-05	1.436351e-02	2.026810e-02	1.959445e-02	2.206401e-02
3	3L_2089983_SNP	2089983	1	T	C	0.012	-1.397229e-01	1.304176e-01	1.000000e-05	1.893531e-01	2.855673e-01	2.833071e-01	2.858152e-01
3	3L_2089989_SNP	2089989	0	T	C	0.012	1.126932e-01	1.305704e-01	1.000000e-05	2.543745e-01	3.893367e-01	3.842298e-01	3.860966e-01
3	3L_2090020_SNP	2090020	1	A	G	0.006	-2.004357e-02	1.845100e-01	1.000000e-05	2.362223e-01	9.136261e-01	9.081319e-01	9.083433e-01
3	3L_2090025_SNP	2090025	2	A	C	0.024	-8.422025e-02	9.288057e-02	1.000000e-05	4.552326e-02	3.658489e-01	3.685368e-01	3.744718e-01
3	3L_2090026_SNP	2090026	0	C	G	0.006	-1.501351e-02	1.845096e-01	1.000000e-05	2.323569e-01	9.352459e-01	9.316868e-01	9.318121e-01
3	3L_2090028_SNP	2090028	0	C	T	0.006	1.354269e-02	1.845103e-01	1.000000e-05	2.379504e-01	9.415778e-01	9.328428e-01	9.330918e-01
3	3L_2090061_SNP	2090061	0	A	T	0.012	-2.468728e-01	1.294526e-01	1.000000e-05	2.509456e-01	5.824102e-02	5.618239e-02	5.926575e-02
3	3L_2090149_SNP	2090149	3	T	C	0.121	-3.062642e-02	4.381634e-02	1.000000e-05	2.037296e-01	4.855472e-01	4.844081e-01	4.858103e-01
3	3L_2090155_SNP	2090155	0	G	C	0.042	-1.158264e-01	7.045587e-02	1.000000e-05	1.477306e-01	1.020777e-01	1.002965e-01	1.037304e-01
3	3L_2090169_SNP	2090169	1	C	A	0.036	-6.139952e-02	7.634074e-02	1.000000e-05	1.081397e-01	4.223842e-01	4.250826e-01	4.287783e-01
3	3L_2090293_DEL	2090293	0	A	ACT	0.006	9.900471e-02	1.843047e-01	7.927059e-02	4.148202e-01	5.918629e-01	5.685028e-01	5.767638e-01
3	3L_2090306_SNP	2090306	9	T	G	0.415	2.139560e-03	2.960803e-02	1.000000e-05	2.248279e-01	9.424797e-01	9.464684e-01	9.465870e-01
3	3L_2090321_SNP	2090321	0	G	A	0.006	-1.051604e-01	1.843327e-01	1.000000e-05	1.807873e-01	5.691152e-01	5.710311e-01	5.725203e-01
3	3L_2090322_SNP	2090322	1	G	T	0.030	7.405628e-02	8.335868e-02	6.551351e-02	3.701507e-01	3.756084e-01	3.644164e-01	3.684412e-01
3	3L_2090326_SNP	2090326	5	A	C	0.460	1.237873e-02	2.889436e-02	1.000000e-05	2.166581e-01	6.689057e-01	6.686748e-01	6.693624e-01
3	3L_2090392_SNP	2090392	1	A	T	0.036	4.334123e-02	7.642834e-02	3.342085e-02	3.353961e-01	5.714237e-01	5.565262e-01	5.598945e-01
3	3L_2090531_SNP	2090531	5	G	T	0.067	-6.460666e-02	5.721971e-02	1.000000e-05	1.365604e-01	2.604856e-01	2.595527e-01	2.627063e-01
3	3L_2090548_SNP	2090548	5	A	T	0.025	2.175957e-02	9.311617e-02	1.000000e-05	2.064557e-01	8.155198e-01	8.211291e-01	8.217516e-01
3	3L_2090582_SNP	2090582	6	T	C	0.012	-2.488012e-01	1.294599e-01	1.000000e-05	2.529961e-01	5.633876e-02	5.430827e-02	5.737229e-02
3	3L_2090589_DEL	2090589	8	T	TGTT	0.050	-4.767672e-03	6.672949e-02	1.000000e-05	2.216287e-01	9.431274e-01	9.516307e-01	9.518357e-01
3	3L_2090612_SNP	2090612	6	A	C	0.019	8.696417e-02	1.069959e-01	1.000000e-05	2.093577e-01	4.175082e-01	4.152730e-01	4.169505e-01
3	3L_2090618_SNP	2090618	5	A	T	0.037	1.444314e-01	7.569881e-02	1.000000e-05	1.194071e-01	5.812075e-02	5.680083e-02	6.005057e-02
3	3L_2090632_SNP	2090632	6	A	G	0.049	3.003944e-02	6.667088e-02	4.053943e-03	2.836928e-01	6.528924e-01	6.415296e-01	6.431175e-01
3	3L_2090675_SNP	2090675	5	A	C	0.012	-3.791111e-02	1.308541e-01	1.000000e-05	2.395832e-01	7.723916e-01	7.683843e-01	7.688369e-01
3	3L_2090676_SNP	2090676	6	G	T	0.012	-5.707003e-02	1.308172e-01	1.000000e-05	1.946564e-01	6.632166e-01	6.658014e-01	6.668303e-01
3	3L_2090718_DEL	2090718	4	A	AA	0.012	2.206450e-02	1.308834e-01	8.961064e-03	3.193334e-01	8.663313e-01	8.332235e-01	8.386550e-01
3	3L_2090763_DEL	2090763	1	T	TTGAGGGGT	0.006	1.221266e-01	1.842730e-01	1.000000e-05	1.881207e-01	5.084109e-01	5.085436e-01	5.100496e-01
3	3L_2090773_SNP	2090773	0	A	G	0.006	-1.501351e-02	1.845096e-01	1.000000e-05	2.323569e-01	9.352459e-01	9.316868e-01	9.318121e-01
3	3L_2090777_SNP	2090777	0	C	T	0.054	5.577218e-03	6.303124e-02	1.000000e-05	2.445031e-01	9.295991e-01	9.173344e-01	9.178127e-01
3	3L_2090803_SNP	2090803	0	T	C	0.006	7.359039e-02	1.844249e-01	1.000000e-05	2.045139e-01	6.903866e-01	6.922642e-01	6.930526e-01
3	3L_2090836_SNP	2090836	2	G	T	0.012	-2.580225e-02	1.308572e-01	1.000000e-05	2.240732e-01	8.439289e-01	8.443629e-01	8.446295e-01
3	3L_2090857_SNP	2090857	0	T	A	0.012	5.619240e-02	1.307903e-01	1.000000e-05	1.492412e-01	6.680166e-01	6.766925e-01	6.794504e-01
3	3L_2090897_SNP	2090897	0	G	A	0.006	-9.099048e-02	1.843781e-01	1.000000e-05	1.209420e-01	6.223120e-01	6.313818e-01	6.354689e-01
3	3L_2090910_INS	2090910	9	T	TT	0.421	7.272096e-03	2.954059e-02	1.000000e-05	2.555089e-01	8.058525e-01	7.971979e-01	7.979297e-01
3	3L_2090915_SNP	2090915	1	T	G	0.006	6.907745e-02	1.844387e-01	1.000000e-05	2.091525e-01	7.084895e-01	7.099632e-01	7.106439e-01
3	3L_2090922_SNP	2090922	0	G	C	0.006	-1.617482e-01	1.840857e-01	1.000000e-05	2.388175e-01	3.808573e-01	3.765799e-01	3.784237e-01
3	3L_2091046_SNP	2091046	0	C	G	0.054	-2.219040e-02	6.300919e-02	1.000000e-05	1.769954e-01	7.251521e-01	7.327181e-01	7.343418e-01
3	3L_2091121_SNP	2091121	3	A	G	0.176	-1.703740e-02	3.760421e-02	1.000000e-05	1.693074e-01	6.510889e-01	6.563139e-01	6.581378e-01
3	3L_2091124_SNP	2091124	0	T	G	0.012	-6.044892e-02	1.307789e-01	1.000000e-05	2.130101e-01	6.445271e-01	6.441900e-01	6.449750e-01
3	3L_2091133_DEL	2091133	3	A	AAA	0.006	-1.056114e-01	1.843411e-01	1.000000e-05	2.058934e-01	5.674789e-01	5.669124e-01	5.679968e-01
3	3L_2091140_SNP	2091140	0	T	G	0.006	9.490018e-02	1.843662e-01	1.000000e-05	2.262747e-01	6.074212e-01	6.050714e-01	6.059048e-01
3	3L_2091145_SNP	2091145	5	G	A	0.368	1.194637e-02	2.986219e-02	1.000000e-05	1.206326e-01	6.896340e-01	7.026689e-01	7.076065e-01
3	3L_2091165_SNP	2091165	2	T	C	0.096	3.605311e-02	4.830055e-02	1.000000e-05	2.474104e-01	4.564619e-01	4.515102e-01	4.530094e-01
3	3L_2091167_SNP	2091167	0	T	C	0.220	-2.380059e-02	3.424113e-02	1.254134e-01	4.539846e-01	4.879720e-01	4.702405e-01	4.787708e-01
3	3L_2091168_SNP	2091168	0	A	G	0.220	-2.380059e-02	3.424113e-02	1.254134e-01	4.539846e-01	4.879720e-01	4.702405e-01	4.787708e-01
3	3L_2091171_SNP	2091171	2	A	C	0.217	-1.594535e-02	3.464055e-02	4.076194e-02	3.376015e-01	6.458970e-01	6.287158e-01	6.325601e-01
3	3L_2091173_SNP	2091173	4	T	A	0.451	-3.199817e-03	2.886689e-02	1.000000e-05	2.170017e-01	9.118713e-01	9.196989e-01	9.200342e-01
3	3L_2091178_SNP	2091178	4	G	A	0.274	3.998754e-02	3.204394e-02	1.000000e-05	2.727715e-01	2.138260e-01	2.093564e-01	2.122843e-01
3	3L_2091184_SNP	2091184	2	T	A	0.223	-2.619115e-02	3.429648e-02	1.476938e-01	4.822435e-01	4.461487e-01	4.293930e-01	4.387369e-01
3	3L_2091185_SNP	2091185	6	A	G	0.451	-4.400562e-03	2.904707e-02	1.000000e-05	2.093011e-01	8.797671e-01	8.887809e-01	8.893678e-01
3	3L_2091195_SNP	2091195	5	A	G	0.270	3.611261e-02	3.233701e-02	1.000000e-05	1.742663e-01	2.657117e-01	2.639411e-01	2.666549e-01
3	3L_2091196_SNP	2091196	5	T	A	0.270	4.447268e-02	3.227420e-02	1.000000e-05	2.795952e-01	1.700692e-01	1.659375e-01	1.691033e-01
3	3L_2091232_SNP	2091232	2	A	G	0.120	4.918671e-02	4.369995e-02	3.074255e-02	3.276800e-01	2.619785e-01	2.546792e-01	2.579053e-01
3	3L_2091239_SNP	2091239	5	C	G	0.080	-2.363721e-02	5.316426e-02	1.011318e-02	2.717698e-01	6.571828e-01	6.474509e-01	6.487094e-01
3	3L_2091299_SNP	2091299	0	A	G	0.006	-1.051604e-01	1.843327e-01	1.000000e-05	1.807873e-01	5.691152e-01	5.710311e-01	5.725203e-01
3	3L_2091302_SNP	2091302	0	A	G	0.006	8.208188e-03	1.845122e-01	1.000000e-05	2.252063e-01	9.645706e-01	9.720857e-01	9.721868e-01
3	3L_2091357_SNP	2091357	0	A	G	0.012	1.696826e-01	1.303886e-01	3.903682e-02	2.606739e-01	1.949383e-01	1.908751e-01	1.938604e-01
3	3L_2091374_SNP	2091374	4	A	G	0.110	-1.416036e-02	4.594267e-02	1.000000e-05	1.889372e-01	7.583028e-01	7.646731e-01	7.658857e-01
3	3L_2091410_SNP	2091410	3	A	G	0.006	4.276393e-01	1.815136e-01	1.000000e-05	1.975149e-02	1.964236e-02	1.898024e-02	2.140159e-02
3	3L_2091431_SNP	2091431	1	G	A	0.036	-4.723545e-02	7.640143e-02	1.000000e-05	2.221329e-01	5.372556e-01	5.347300e-01	5.358244e-01
3	3L_2091449_SNP	2091449	6	A	G	0.210	-1.266086e-02	3.547953e-02	1.000000e-05	1.351351e-01	7.216574e-01	7.350643e-01	7.394270e-01
3	3L_2091470_SNP	2091470	0	A	G	0.012	2.165977e-01	1.297787e-01	1.000000e-05	3.282345e-02	9.700682e-02	9.582174e-02	1.000549e-01
3	3L_2091488_SNP	2091488	1	A	G	0.006	-1.990664e-01	1.838686e-01	1.000000e-05	1.368711e-01	2.805313e-01	2.797576e-01	2.828664e-01
3	3L_2091503_SNP	2091503	1	T	C	0.024	1.389190e-01	9.247699e-02	1.000000e-05	4.567654e-02	1.349453e-01	1.338773e-01	1.382772e-01
3	3L_2091506_SNP	2091506	2	A	C	0.006	7.031105e-02	1.844392e-01	1.000000e-05	2.100314e-01	7.035310e-01	7.047566e-01	7.054343e-01
3	3L_2091517_SNP	2091517	3	G	A	0.097	-4.391754e-04	4.839717e-02	1.000000e-05	2.287235e-01	9.927707e-01	9.980622e-01	9.980669e-01
3	3L_2091518_SNP	2091518	6	T	C	0.093	4.406854e-02	4.974646e-02	1.456823e-02	3.194715e-01	3.769729e-01	3.677209e-01	3.705005e-01
3	3L_2091554_SNP	2091554	6	C	G	0.444	1.901679e-03	2.908678e-02	1.000000e-05	2.287596e-01	9.479505e-01	9.476014e-01	9.476809e-01
3	3L_2091557_SNP	2091557	9	G	T	0.440	3.415189e-03	2.938787e-02	1.000000e-05	2.345087e-01	9.076259e-01	9.035144e-01	9.037022e-01
3	3L_2091658_SNP	2091658	0	T	A	0.006	-3.342194e-02	1.844951e-01	1.000000e-05	2.352220e-01	8.564680e-01	8.527677e-01	8.530339e-01
3	3L_2091688_SNP	2091688	1	A	G	0.006	-2.014742e-01	1.839765e-01	1.641392e-01	4.935571e-01	2.750555e-01	2.642179e-01	2.713910e-01
3	3L_2091690_SNP	2091690	1	A	G	0.024	-2.075798e-02	9.308951e-02	1.000000e-05	2.121293e-01	8.238179e-01	8.277604e-01	8.282332e-01
3	3L_2091710_SNP	2091710	7	A	C	0.205	2.080007e-02	3.588275e-02	8.553022e-03	2.988288e-01	5.629246e-01	5.525025e-01	5.545070e-01
3	3L_2091711_SNP	2091711	1	A	G	0.006	-7.879157e-02	1.844558e-01	1.490098e-02	2.866652e-01	6.698186e-01	6.579319e-01	6.596278e-01
3	3L_2091713_SNP	2091713	8	T	A	0.200	2.632803e-02	3.631632e-02	3.171896e-02	3.209920e-01	4.694947e-01	4.591982e-01	4.618542e-01
3	3L_2091764_SNP	2091764	1	A	G	0.012	-6.796451e-03	1.308667e-01	1.000000e-05	2.283632e-01	9.586436e-01	9.593184e-01	9.593807e-01
3	3L_2091794_SNP	2091794	4	T	C	0.085	3.171401e-02	5.135056e-02	1.000000e-05	2.543918e-01	5.376865e-01	5.318391e-01	5.330655e-01
3	3L_2091797_SNP	2091797	8	G	A	0.212	4.146120e-02	3.540626e-02	1.000000e-05	3.079154e-01	2.432717e-01	2.373589e-01	2.403795e-01
3	3L_2091818_SNP	2091818	4	A	G	0.079	2.854877e-02	5.312704e-02	1.000000e-05	2.229939e-01	5.917330e-01	5.894529e-01	5.903455e-01
3	3L_2091845_SNP	2091845	2	C	A	0.030	-6.044871e-02	8.340678e-02	1.000000e-05	2.383626e-01	4.696283e-01	4.655263e-01	4.669216e-01
3	3L_2091851_SNP	2091851	5	A	G	0.313	3.355966e-02	3.096706e-02	1.000000e-05	2.503588e-01	2.800600e-01	2.754601e-01	2.779233e-01
3	3L_2091866_SNP	2091866	0	T	C	0.006	-1.501351e-02	1.845096e-01	1.000000e-05	2.323569e-01	9.352459e-01	9.316868e-01	9.318121e-01
3	3L_2091884_SNP	2091884	7	T	C	0.298	1.802456e-02	3.166364e-02	1.000000e-05	2.437299e-01	5.699552e-01	5.656088e-01	5.666252e-01
3	3L_2091899_SNP	2091899	0	A	G	0.012	5.539369e-02	1.307923e-01	1.000000e-05	2.031523e-01	6.724613e-01	6.741224e-01	6.749678e-01
3	3L_2091956_SNP	2091956	2	G	A	0.133	2.286502e-02	4.207331e-02	1.000000e-05	2.523368e-01	5.875445e-01	5.815723e-01	5.826147e-01
3	3L_2091971_SNP	2091971	1	A	G	0.048	-2.049019e-02	6.663805e-02	1.000000e-05	1.864169e-01	7.588598e-01	7.665268e-01	7.678167e-01
3	3L_2091980_SNP	2091980	7	G	A	0.329	7.331679e-03	3.084754e-02	1.000000e-05	2.377734e-01	8.124265e-01	8.084397e-01	8.088031e-01
3	3L_2091986_SNP	2091986	2	T	C	0.102	3.273828e-02	4.702563e-02	1.000000e-05	2.418968e-01	4.872900e-01	4.827872e-01	4.841186e-01
3	3L_2092076_SNP	2092076	6	T	A	0.272	5.228480e-03	3.249283e-02	1.000000e-05	1.941392e-01	8.723585e-01	8.881345e-01	8.895986e-01
3	3L_2092087_SNP	2092087	1	A	G	0.018	8.957401e-02	1.069526e-01	1.000000e-05	2.066342e-01	4.035095e-01	4.013323e-01	4.030944e-01
3	3L_2092096_SNP	2092096	0	A	C	0.006	9.900471e-02	1.843047e-01	7.927059e-02	4.148202e-01	5.918629e-01	5.685028e-01	5.767638e-01
3	3L_2092115_SNP	2092115	8	C	G	0.362	-1.101857e-02	3.024152e-02	1.000000e-05	2.402241e-01	7.160586e-01	7.118270e-01	7.124026e-01
3	3L_2092124_SNP	2092124	1	A	G	0.024	-1.191523e-01	9.264299e-02	1.000000e-05	1.000000e-05	2.001835e-01	1.998601e-01	2.069240e-01
3	3L_2092151_SNP	2092151	1	C	T	0.234	3.471085e-03	3.364638e-02	1.000000e-05	2.076625e-01	9.179576e-01	9.355657e-01	9.365016e-01
3	3L_2092163_SNP	2092163	5	A	G	0.202	-2.895848e-02	3.578834e-02	1.000000e-05	1.167045e-01	4.195816e-01	4.219307e-01	4.253063e-01
3	3L_2092172_SNP	2092172	3	A	G	0.436	1.927781e-02	2.886046e-02	6.538886e-02	3.655835e-01	5.050830e-01	4.909838e-01	4.952680e-01
3	3L_2092193_SNP	2092193	3	C	T	0.212	2.822370e-03	3.503153e-02	1.000000e-05	2.138836e-01	9.358837e-01	9.535991e-01	9.542504e-01
3	3L_2092228_SNP	2092228	0	A	T	0.006	-1.501351e-02	1.845096e-01	1.000000e-05	2.323569e-01	9.352459e-01	9.316868e-01	9.318121e-01
3	3L_2092235_SNP	2092235	1	A	G	0.012	-6.796451e-03	1.308667e-01	1.000000e-05	2.283632e-01	9.586436e-01	9.593184e-01	9.593807e-01
3	3L_2092244_SNP	2092244	4	C	T	0.140	-3.384835e-02	4.135329e-02	9.608355e-02	3.779343e-01	4.142358e-01	4.026719e-01	4.070770e-01
3	3L_2092268_SNP	2092268	4	T	C	0.323	2.218912e-02	3.068266e-02	5.429702e-02	3.603048e-01	4.705864e-01	4.577087e-01	4.615906e-01
3	3L_2092298_SNP	2092298	5	T	G	0.055	2.203230e-02	6.306433e-02	1.000000e-05	2.560139e-01	7.272602e-01	7.197274e-01	7.205231e-01
3	3L_2092310_SNP	2092310	1	A	G	0.006	-7.710036e-02	1.844195e-01	1.000000e-05	2.332285e-01	6.764359e-01	6.733755e-01	6.740082e-01
3	3L_2092334_SNP	2092334	3	G	C	0.212	6.480774e-03	3.502860e-02	1.000000e-05	2.470167e-01	8.534441e-01	8.449993e-01	8.454969e-01
3	3L_2092352_SNP	2092352	0	G	A	0.006	8.208188e-03	1.845122e-01	1.000000e-05	2.252063e-01	9.645706e-01	9.720857e-01	9.721868e-01
3	3L_2092354_SNP	2092354	0	T	G	0.006	-2.246987e-02	1.845050e-01	1.000000e-05	2.382003e-01	9.032169e-01	8.969203e-01	8.971803e-01
3	3L_2092359_SNP	2092359	1	A	T	0.012	-6.796451e-03	1.308667e-01	1.000000e-05	2.283632e-01	9.586436e-01	9.593184e-01	9.593807e-01
3	3L_2092394_SNP	2092394	2	T	G	0.048	-6.365553e-02	6.648381e-02	1.000000e-05	3.942112e-02	3.397279e-01	3.418467e-01	3.476828e-01
3	3L_2092436_SNP	2092436	8	T	C	0.169	-6.541886e-03	3.882813e-02	1.000000e-05	2.440890e-01	8.664083e-01	8.588910e-01	8.593073e-01
3	3L_2092451_SNP	2092451	6	T	C	0.340	-2.948815e-02	3.045278e-02	4.431147e-02	3.329698e-01	3.342914e-01	3.258803e-01	3.289851e-01
3	3L_2092454_SNP	2092454	5	C	T	0.350	-2.051975e-02	3.017983e-02	1.770490e-02	3.035204e-01	4.975048e-01	4.876781e-01	4.898816e-01
3	3L_2092469_SNP	2092469	2	G	A	0.024	4.093041e-02	9.305611e-02	1.000000e-05	2.312765e-01	6.606203e-01	6.579643e-01	6.586356e-01
3	3L_2092499_SNP	2092499	0	A	T	0.006	3.052131e-01	1.829863e-01	1.000000e-05	1.000000e-05	9.720976e-02	9.605543e-02	1.007477e-01
3	3L_2092509_SNP	2092509	3	A	G	0.273	1.380048e-02	3.214329e-02	1.456454e-02	3.074342e-01	6.682307e-01	6.532953e-01	6.557881e-01
3	3L_2092547_SNP	2092547	0	G	C	0.012	-7.595616e-02	1.307301e-01	1.000000e-05	2.247415e-01	5.620184e-01	5.592635e-01	5.602589e-01
3	3L_2092563_SNP	2092563	2	A	G	0.133	4.007452e-02	4.199911e-02	2.971381e-02	3.404941e-01	3.413823e-01	3.321331e-01	3.353670e-01
3	3L_2092572_SNP	2092572	0	G	C	0.024	-6.958449e-02	9.293984e-02	1.000000e-05	1.790245e-01	4.550948e-01	4.550676e-01	4.568889e-01
3	3L_2092575_SNP	2092575	0	C	T	0.012	2.165977e-01	1.297787e-01	1.000000e-05	3.282345e-02	9.700682e-02	9.582174e-02	1.000549e-01
3	3L_2092582_SNP	2092582	3	T	G	0.267	-1.050380e-02	3.238353e-02	2.982897e-02	3.326876e-01	7.460766e-01	7.229715e-01	7.275390e-01
3	3L_2092612_SNP	2092612	1	T	G	0.024	4.051348e-02	9.305033e-02	1.000000e-05	2.317903e-01	6.638426e-01	6.611236e-01	6.617868e-01
3	3L_2092632_SNP	2092632	2	A	G	0.193	-5.970732e-02	3.598151e-02	1.876909e-01	4.933883e-01	9.892549e-02	9.443508e-02	9.917386e-02
3	3L_2092656_SNP	2092656	2	C	T	0.169	2.368958e-02	3.808564e-02	1.000000e-05	2.867062e-01	5.347899e-01	5.258379e-01	5.275863e-01
3	3L_2092665_SNP	2092665	0	T	G	0.006	2.095078e-01	1.837954e-01	1.000000e-05	6.685302e-02	2.559712e-01	2.561288e-01	2.606771e-01
3	3L_2092671_SNP	2092671	1	T	A	0.072	4.648701e-03	5.512185e-02	1.000000e-05	2.321988e-01	9.328917e-01	9.297638e-01	9.298896e-01
3	3L_2092689_SNP	2092689	1	T	G	0.066	-3.068152e-02	5.733986e-02	1.000000e-05	2.043712e-01	5.933093e-01	5.935476e-01	5.945650e-01
3	3L_2092701_SNP	2092701	0	A	G	0.048	-1.271734e-02	6.663974e-02	1.000000e-05	2.199515e-01	8.488864e-01	8.510610e-01	8.513620e-01
3	3L_2092773_SNP	2092773	0	T	C	0.012	5.539369e-02	1.307923e-01	1.000000e-05	2.031523e-01	6.724613e-01	6.741224e-01	6.749678e-01
3	3L_2092842_SNP	2092842	4	A	G	0.067	-2.769852e-02	5.738608e-02	1.000000e-05	2.148952e-01	6.299662e-01	6.294586e-01	6.302671e-01
3	3L_2092845_SNP	2092845	0	T	C	0.006	-1.501351e-02	1.845096e-01	1.000000e-05	2.323569e-01	9.352459e-01	9.316868e-01	9.318121e-01
3	3L_2092865_SNP	2092865	0	T	G	0.006	6.750083e-03	1.845125e-01	1.000000e-05	2.301528e-01	9.708612e-01	9.683572e-01	9.684110e-01
3	3L_2092866_SNP	2092866	3	A	G	0.073	-3.408849e-02	5.508540e-02	1.000000e-05	2.134487e-01	5.368767e-01	5.354915e-01	5.366212e-01
3	3L_2092872_SNP	2092872	0	G	C	0.036	-3.566759e-02	7.643075e-02	1.000000e-05	1.912607e-01	6.413511e-01	6.437785e-01	6.449165e-01
3	3L_2092893_SNP	2092893	0	G	A	0.006	-1.501351e-02	1.845096e-01	1.000000e-05	2.323569e-01	9.352459e-01	9.316868e-01	9.318121e-01
3	3L_2092949_SNP	2092949	2	T	C	0.018	8.893528e-02	1.069617e-01	1.000000e-05	2.073621e-01	4.069036e-01	4.047096e-01	4.064506e-01
3	3L_2092968_SNP	2092968	26	A	G	0.437	1.481069e-02	3.110557e-02	1.000000e-05	2.633370e-01	6.345989e-01	6.275101e-01	6.285884e-01
3	3L_2092991_INS	2092991	1	AA	A	0.006	6.907745e-02	1.844387e-01	1.000000e-05	2.091525e-01	7.084895e-01	7.099632e-01	7.106439e-01
3	3L_2093013_SNP	2093013	5	A	T	0.485	-1.650582e-02	2.880516e-02	1.085451e-02	3.164063e-01	5.674092e-01	5.547838e-01	5.573389e-01
3	3L_2093015_SNP	2093015	5	T	C	0.485	-1.650582e-02	2.880516e-02	1.085451e-02	3.164063e-01	5.674092e-01	5.547838e-01	5.573389e-01
3	3L_2093017_SNP	2093017	5	A	T	0.485	-1.411837e-02	2.881098e-02	1.000000e-05	2.854335e-01	6.247565e-01	6.144028e-01	6.160183e-01
3	3L_2093053_SNP	2093053	1	T	C	0.006	-2.520202e-01	1.832910e-01	5.435512e-01	1.000000e+05	1.709929e-01	1.276399e-01	1.881083e-01
3	3L_2093074_SNP	2093074	4	A	C	0.402	8.191604e-03	2.928639e-02	1.000000e-05	2.029364e-01	7.800506e-01	7.851480e-01	7.858714e-01
3	3L_2093085_SNP	2093085	0	T	G	0.012	-8.669973e-02	1.306899e-01	1.000000e-05	1.068247e-01	5.079944e-01	5.132318e-01	5.173168e-01
3	3L_2093091_SNP	2093091	0	G	A	0.012	8.205283e-02	1.307079e-01	1.000000e-05	2.365692e-01	5.310256e-01	5.271124e-01	5.282393e-01
3	3L_2093094_DEL	2093094	1	C	CTA	0.018	8.957401e-02	1.069526e-01	1.000000e-05	2.066342e-01	4.035095e-01	4.013323e-01	4.030944e-01
3	3L_2093101_SNP	2093101	2	A	G	0.066	-3.128974e-02	5.735008e-02	1.000000e-05	2.040552e-01	5.860789e-01	5.862393e-01	5.872817e-01
3	3L_2093102_SNP	2093102	0	A	C	0.006	-4.108001e-02	1.844857e-01	1.000000e-05	2.379531e-01	8.240636e-01	8.197783e-01	8.201255e-01
3	3L_2093111_SNP	2093111	1	T	C	0.054	-1.477633e-02	6.303298e-02	1.000000e-05	2.209609e-01	8.149461e-01	8.158868e-01	8.162285e-01
3	3L_2093114_SNP	2093114	4	G	A	0.287	1.146592e-02	3.176306e-02	2.468296e-02	3.222628e-01	7.185712e-01	6.987369e-01	7.023374e-01
3	3L_2093132_SNP	2093132	4	A	G	0.323	-1.398424e-02	3.069604e-02	1.000000e-05	3.016724e-01	6.492936e-01	6.353447e-01	6.375404e-01
3	3L_2093146_SNP	2093146	1	T	A	0.228	2.553962e-02	3.392686e-02	9.715516e-02	4.075359e-01	4.526455e-01	4.380385e-01	4.438160e-01
3	3L_2093153_SNP	2093153	2	G	C	0.235	1.827727e-02	3.365397e-02	2.330614e-02	3.173319e-01	5.877936e-01	5.741871e-01	5.768756e-01
3	3L_2093162_SNP	2093162	6	C	T	0.358	8.219747e-03	3.014122e-02	1.000000e-05	2.113950e-01	7.854167e-01	7.887236e-01	7.892447e-01
3	3L_2093168_SNP	2093168	4	T	A	0.238	2.208724e-02	3.371527e-02	6.121390e-02	3.603871e-01	5.133031e-01	4.988631e-01	5.030404e-01
3	3L_2093174_SNP	2093174	3	T	A	0.291	2.508558e-02	3.148857e-02	4.473091e-02	3.246708e-01	4.267883e-01	4.167974e-01	4.196367e-01
3	3L_2093175_SNP	2093175	1	A	G	0.060	2.109422e-03	5.999817e-02	1.000000e-05	2.258556e-01	9.719959e-01	9.810987e-01	9.811862e-01
3	3L_2093212_SNP	2093212	2	C	T	0.018	8.893528e-02	1.069617e-01	1.000000e-05	2.073621e-01	4.069036e-01	4.047096e-01	4.064506e-01
3	3L_2093245_SNP	2093245	3	G	A	0.067	-5.498768e-02	5.725498e-02	1.000000e-05	2.247622e-01	3.382508e-01	3.349068e-01	3.369776e-01
3	3L_2093251_SNP	2093251	1	C	T	0.006	-8.552236e-02	1.843972e-01	1.000000e-05	2.133016e-01	6.434027e-01	6.431439e-01	6.439283e-01
3	3L_2093350_SNP	2093350	0	A	G	0.006	-8.037568e-02	1.844078e-01	1.000000e-05	2.132612e-01	6.635058e-01	6.634111e-01	6.641436e-01
3	3L_2093352_SNP	2093352	1	T	G	0.030	1.183350e-01	8.302438e-02	1.000000e-05	1.616257e-01	1.559468e-01	1.539263e-01	1.572326e-01
3	3L_2093386_SNP	2093386	3	A	C	0.006	-1.078008e-01	1.843335e-01	1.000000e-05	1.777537e-01	5.594670e-01	5.614452e-01	5.630204e-01
3	3L_2093459_SNP	2093459	2	T	A	0.006	6.750682e-02	1.844455e-01	1.000000e-05	2.100511e-01	7.148321e-01	7.162791e-01	7.169345e-01
3	3L_2093479_SNP	2093479	2	T	A	0.090	1.449116e-02	4.978980e-02	1.000000e-05	2.205675e-01	7.713789e-01	7.714235e-01	7.718492e-01
3	3L_2093487_SNP	2093487	2	A	T	0.392	-5.792696e-03	2.924938e-02	1.000000e-05	2.300351e-01	8.432521e-01	8.417313e-01	8.419859e-01
3	3L_2093498_SNP	2093498	2	G	T	0.024	5.099124e-02	9.302618e-02	1.000000e-05	2.230454e-01	5.843331e-01	5.818889e-01	5.828074e-01
3	3L_2093518_SNP	2093518	0	T	C	0.006	-1.501351e-02	1.845096e-01	1.000000e-05	2.323569e-01	9.352459e-01	9.316868e-01	9.318121e-01
3	3L_2093566_SNP	2093566	2	G	T	0.120	-3.172247e-02	4.379339e-02	1.000000e-05	1.676762e-01	4.698603e-01	4.708936e-01	4.728624e-01
3	3L_2093574_SNP	2093574	1	C	G	0.126	-3.292853e-02	4.285807e-02	1.000000e-05	1.577271e-01	4.433912e-01	4.444702e-01	4.467107e-01
3	3L_2093594_SNP	2093594	4	T	G	0.128	1.959815e-02	4.296388e-02	1.000000e-05	2.946483e-01	6.488753e-01	6.361575e-01	6.380886e-01
3	3L_2093616_SNP	2093616	2	G	T	0.072	-2.591180e-02	5.509919e-02	1.000000e-05	2.151725e-01	6.387755e-01	6.383492e-01	6.391303e-01
3	3L_2093644_SNP	2093644	0	A	C	0.012	-1.605077e-01	1.300804e-01	2.890221e-01	7.416354e-01	2.189801e-01	2.077432e-01	2.211502e-01
3	3L_2093646_SNP	2093646	0	T	A	0.012	5.539369e-02	1.307923e-01	1.000000e-05	2.031523e-01	6.724613e-01	6.741224e-01	6.749678e-01
3	3L_2093647_SNP	2093647	0	A	T	0.012	5.539369e-02	1.307923e-01	1.000000e-05	2.031523e-01	6.724613e-01	6.741224e-01	6.749678e-01
3	3L_2093669_SNP	2093669	0	T	G	0.012	5.539369e-02	1.307923e-01	1.000000e-05	2.031523e-01	6.724613e-01	6.741224e-01	6.749678e-01
3	3L_2093688_SNP	2093688	0	T	G	0.012	2.165977e-01	1.297787e-01	1.000000e-05	3.282345e-02	9.700682e-02	9.582174e-02	1.000549e-01
3	3L_2093735_SNP	2093735	0	G	T	0.012	1.704102e-02	1.308563e-01	1.000000e-05	1.986064e-01	8.965445e-01	9.154465e-01	9.168664e-01
3	3L_2093746_SNP	2093746	0	T	C	0.006	-1.051604e-01	1.843327e-01	1.000000e-05	1.807873e-01	5.691152e-01	5.710311e-01	5.725203e-01
3	3L_2093751_SNP	2093751	1	G	T	0.030	-3.287275e-02	8.349189e-02	1.000000e-05	2.024119e-01	6.942901e-01	6.964665e-01	6.972885e-01
3	3L_2093782_SNP	2093782	0	T	C	0.006	-9.255038e-02	1.843734e-01	1.000000e-05	2.422575e-01	6.163521e-01	6.119071e-01	6.127633e-01
3	3L_2093807_SNP	2093807	3	A	T	0.073	1.975294e-02	5.512759e-02	1.000000e-05	2.103660e-01	7.205642e-01	7.220701e-01	7.227103e-01
3	3L_2093841_SNP	2093841	0	A	C	0.006	1.286557e-01	1.842429e-01	1.000000e-05	1.898586e-01	4.859704e-01	4.856953e-01	4.872498e-01
3	3L_2093852_SNP	2093852	4	T	G	0.043	-3.408741e-02	7.101550e-02	1.000000e-05	1.961367e-01	6.318596e-01	6.335512e-01	6.346019e-01
3	3L_2093860_SNP	2093860	1	C	T	0.006	4.546463e-02	1.844829e-01	1.000000e-05	2.272598e-01	8.056433e-01	8.047231e-01	8.050475e-01
3	3L_2093872_SNP	2093872	0	G	T	0.018	8.069337e-04	1.071725e-01	1.000000e-05	2.301668e-01	9.940016e-01	9.877370e-01	9.877714e-01
3	3L_2093873_SNP	2093873	0	C	G	0.018	8.069337e-04	1.071725e-01	1.000000e-05	2.301668e-01	9.940016e-01	9.877370e-01	9.877714e-01
3	3L_2093882_SNP	2093882	0	A	G	0.012	5.539369e-02	1.307923e-01	1.000000e-05	2.031523e-01	6.724613e-01	6.741224e-01	6.749678e-01
3	3L_2093955_SNP	2093955	0	T	A	0.018	-4.016458e-02	1.075837e-01	6.418133e-02	2.234232e-01	7.093767e-01	7.079142e-01	7.084620e-01
3	3L_2093959_SNP	2093959	0	G	A	0.012	5.539369e-02	1.307923e-01	1.000000e-05	2.031523e-01	6.724613e-01	6.741224e-01	6.749678e-01
3	3L_2093963_SNP	2093963	1	A	C	0.006	6.907745e-02	1.844387e-01	1.000000e-05	2.091525e-01	7.084895e-01	7.099632e-01	7.106439e-01
3	3L_2093970_SNP	2093970	2	A	T	0.054	-2.418063e-02	6.302630e-02	1.000000e-05	2.277001e-01	7.017218e-01	6.997311e-01	7.002885e-01
3	3L_2093977_SNP	2093977	0	C	T	0.012	5.539369e-02	1.307923e-01	1.000000e-05	2.031523e-01	6.724613e-01	6.741224e-01	6.749678e-01
3	3L_2093979_SNP	2093979	1	C	T	0.048	-2.910480e-02	6.661874e-02	1.000000e-05	1.950773e-01	6.627618e-01	6.653088e-01	6.663282e-01
3	3L_2093996_SNP	2093996	0	T	A	0.012	5.539369e-02	1.307923e-01	1.000000e-05	2.031523e-01	6.724613e-01	6.741224e-01	6.749678e-01
3	3L_2093997_SNP	2093997	2	A	T	0.042	-2.994738e-02	7.100765e-02	1.000000e-05	2.563746e-01	6.737542e-01	6.662038e-01	6.670964e-01
3	3L_2094006_SNP	2094006	0	G	A	0.006	1.504006e-01	1.841437e-01	1.000000e-05	2.495049e-01	4.152379e-01	4.103016e-01	4.120091e-01
3	3L_2094032_SNP	2094032	7	C	A	0.441	-1.628880e-03	2.920046e-02	1.000000e-05	2.215645e-01	9.555820e-01	9.691329e-01	9.693888e-01
3	3L_2094056_SNP	2094056	1	A	G	0.006	-1.043937e-01	1.843386e-01	1.000000e-05	1.813368e-01	5.719444e-01	5.738719e-01	5.753437e-01
3	3L_2094089_SNP	2094089	0	A	G	0.036	-3.566759e-02	7.643075e-02	1.000000e-05	1.912607e-01	6.413511e-01	6.437785e-01	6.449165e-01
3	3L_2094110_SNP	2094110	4	A	G	0.287	-1.071809e-02	3.175868e-02	1.000000e-05	1.935071e-01	7.361773e-01	7.413199e-01	7.423276e-01
3	3L_2094125_SNP	2094125	3	G	C	0.030	4.933063e-02	8.345872e-02	1.000000e-05	2.155497e-01	5.552720e-01	5.536012e-01	5.546525e-01
3	3L_2094128_SNP	2094128	3	G	A	0.339	-2.314830e-02	3.019245e-02	1.000000e-05	1.684144e-01	4.443539e-01	4.447855e-01	4.468219e-01
3	3L_2094176_SNP	2094176	5	T	C	0.429	1.170336e-02	2.909531e-02	1.000000e-05	1.546146e-01	6.880233e-01	6.970305e-01	6.996189e-01
3	3L_2094195_SNP	2094195	0	C	A	0.006	9.472080e-02	1.843667e-01	1.000000e-05	2.370392e-01	6.081009e-01	6.044906e-01	6.053410e-01
3	3L_2094205_SNP	2094205	5	T	A	0.362	-1.154231e-02	2.997012e-02	1.000000e-05	1.906068e-01	7.006362e-01	7.051462e-01	7.062380e-01
3	3L_2094206_SNP	2094206	1	A	T	0.096	1.749781e-02	4.834702e-02	1.000000e-05	2.087821e-01	7.178712e-01	7.194002e-01	7.200713e-01
3	3L_2094208_SNP	2094208	5	A	G	0.362	-1.154231e-02	2.997012e-02	1.000000e-05	1.906068e-01	7.006362e-01	7.051462e-01	7.062380e-01
3	3L_2094212_SNP	2094212	5	C	T	0.362	-1.154231e-02	2.997012e-02	1.000000e-05	1.906068e-01	7.006362e-01	7.051462e-01	7.062380e-01
3	3L_2094230_SNP	2094230	7	T	A	0.354	-1.517351e-04	3.031727e-02	1.000000e-05	2.307538e-01	9.960127e-01	9.912200e-01	9.912807e-01
3	3L_2094249_SNP	2094249	0	T	C	0.012	5.539369e-02	1.307923e-01	1.000000e-05	2.031523e-01	6.724613e-01	6.741224e-01	6.749678e-01
3	3L_2094267_SNP	2094267	1	T	C	0.030	-6.227146e-02	8.339093e-02	1.000000e-05	2.160713e-01	4.562760e-01	4.536644e-01	4.551268e-01
3	3L_2094268_SNP	2094268	3	G	A	0.024	-8.134311e-02	9.290300e-02	1.000000e-05	2.070019e-01	3.825288e-01	3.799962e-01	3.818680e-01
3	3L_2094302_SNP	2094302	2	A	G	0.163	-2.895601e-02	3.862443e-02	1.000000e-05	2.184074e-01	4.545078e-01	4.517344e-01	4.531973e-01
3	3L_2094494_SNP	2094494	3	T	C	0.267	-3.993302e-02	3.226486e-02	8.371507e-02	3.829407e-01	2.175887e-01	2.103458e-01	2.144055e-01
3	3L_2094500_SNP	2094500	1	T	G	0.036	8.843221e-03	7.648626e-02	1.000000e-05	2.169995e-01	9.080947e-01	9.147803e-01	9.151128e-01
3	3L_2094506_SNP	2094506	5	T	C	0.233	2.965512e-02	3.400051e-02	1.000000e-05	2.694393e-01	3.843611e-01	3.779898e-01	3.800085e-01
3	3L_2094515_DEL	2094515	2	G	GAG	0.018	8.338206e-02	1.069887e-01	1.000000e-05	2.117494e-01	4.368807e-01	4.346061e-01	4.361774e-01
3	3L_2094520_SNP	2094520	0	G	A	0.012	2.165977e-01	1.297787e-01	1.000000e-05	3.282345e-02	9.700682e-02	9.582174e-02	1.000549e-01
3	3L_2094521_SNP	2094521	2	A	C	0.090	5.774108e-02	4.960045e-02	1.000000e-05	1.353250e-01	2.460442e-01	2.449179e-01	2.481642e-01
3	3L_2094525_SNP	2094525	6	C	T	0.346	2.203027e-02	3.034264e-02	1.000000e-05	2.300111e-01	4.688307e-01	4.654876e-01	4.668690e-01
3	3L_2094535_SNP	2094535	0	T	A	0.012	2.165977e-01	1.297787e-01	1.000000e-05	3.282345e-02	9.700682e-02	9.582174e-02	1.000549e-01
3	3L_2094538_SNP	2094538	3	A	G	0.091	-5.849274e-03	4.981543e-02	1.000000e-05	2.208909e-01	9.066701e-01	9.112156e-01	9.114388e-01
3	3L_2094615_SNP	2094615	0	C	T	0.006	-1.051604e-01	1.843327e-01	1.000000e-05	1.807873e-01	5.691152e-01	5.710311e-01	5.725203e-01
3	3L_2094628_SNP	2094628	1	T	C	0.042	1.187862e-01	7.043549e-02	1.000000e-05	3.335469e-02	9.358683e-02	9.239666e-02	9.657328e-02
3	3L_2094832_SNP	2094832	4	C	T	0.378	8.566948e-03	2.961746e-02	1.000000e-05	2.403363e-01	7.727485e-01	7.682477e-01	7.687092e-01
3	3L_2094883_SNP	2094883	2	G	A	0.482	5.110289e-03	2.857257e-02	1.000000e-05	2.335060e-01	8.582712e-01	8.552584e-01	8.555055e-01
3	3L_2094894_SNP	2094894	1	A	G	0.485	3.920213e-03	2.848216e-02	1.000000e-05	2.321464e-01	8.906937e-01	8.880784e-01	8.882636e-01
3	3L_2094909_SNP	2094909	3	C	T	0.109	1.501333e-02	4.592388e-02	1.000000e-05	2.518109e-01	7.441420e-01	7.371015e-01	7.377913e-01
3	3L_2094910_SNP	2094910	1	G	T	0.509	5.273374e-03	2.847267e-02	1.000000e-05	2.283784e-01	8.532918e-01	8.523353e-01	8.525703e-01
3	3L_2094965_SNP	2094965	7	G	A	0.497	2.808693e-02	2.891648e-02	1.036943e-02	2.994253e-01	3.328059e-01	3.253250e-01	3.279241e-01
3	3L_2094993_SNP	2094993	4	C	T	0.098	2.852284e-03	4.841253e-02	1.000000e-05	2.344624e-01	9.530897e-01	9.464007e-01	9.465517e-01
3	3L_2095050_SNP	2095050	1	G	A	0.012	2.150387e-01	1.297991e-01	1.000000e-05	3.680703e-02	9.946817e-02	9.827945e-02	1.024991e-01
3	3L_2095137_SNP	2095137	0	T	C	0.006	-1.501351e-02	1.845096e-01	1.000000e-05	2.323569e-01	9.352459e-01	9.316868e-01	9.318121e-01
3	3L_2095218_SNP	2095218	1	T	C	0.048	-1.103698e-02	6.665152e-02	1.000000e-05	2.268584e-01	8.686793e-01	8.684834e-01	8.686939e-01
3	3L_2095233_SNP	2095233	2	T	C	0.048	-1.096559e-02	6.666170e-02	1.000000e-05	2.272049e-01	8.695407e-01	8.691731e-01	8.693813e-01
3	3L_2095236_SNP	2095236	10	T	C	0.424	1.895803e-02	2.957774e-02	1.000000e-05	1.105893e-01	5.224351e-01	5.280270e-01	5.319679e-01
3	3L_2095240_SNP	2095240	4	G	T	0.311	1.569345e-02	3.101500e-02	1.696110e-02	3.072102e-01	6.135310e-01	6.007339e-01	6.030621e-01
3	3L_2095284_SNP	2095284	0	T	C	0.012	-1.215277e-01	1.305929e-01	6.300252e-02	3.519034e-01	3.534200e-01	3.436385e-01	3.471834e-01
3	3L_2095336_SNP	2095336	2	C	G	0.036	-1.103713e-01	7.601712e-02	3.151582e-03	3.171997e-01	1.484091e-01	1.437221e-01	1.471462e-01
3	3L_2095359_SNP	2095359	2	A	T	0.488	6.237393e-04	2.856490e-02	1.000000e-05	2.295682e-01	9.826051e-01	9.803039e-01	9.803363e-01
3	3L_2095374_SNP	2095374	0	A	G	0.030	-8.399087e-02	8.326840e-02	1.000000e-05	2.205655e-01	3.145979e-01	3.113387e-01	3.135538e-01
3	3L_2095383_SNP	2095383	4	A	G	0.482	-1.210924e-02	2.873467e-02	2.111351e-03	2.947957e-01	6.739968e-01	6.608589e-01	6.628230e-01
3	3L_2095404_SNP	2095404	2	C	T	0.410	-3.259046e-04	2.903472e-02	1.000000e-05	2.285731e-01	9.910577e-01	9.968872e-01	9.968959e-01
3	3L_2095452_SNP	2095452	2	A	G	0.072	4.765619e-02	5.501167e-02	1.000000e-05	2.042596e-01	3.875803e-01	3.852007e-01	3.870616e-01
3	3L_2095461_SNP	2095461	0	A	G	0.024	1.376542e-01	9.248154e-02	1.000000e-05	3.835497e-02	1.385295e-01	1.375092e-01	1.420415e-01
3	3L_2095611_SNP	2095611	0	A	G	0.024	1.376542e-01	9.248154e-02	1.000000e-05	3.835497e-02	1.385295e-01	1.375092e-01	1.420415e-01
3	3L_2095632_SNP	2095632	2	G	A	0.404	-6.731985e-03	2.909781e-02	1.000000e-05	2.603821e-01	8.173223e-01	8.059465e-01	8.068553e-01
3	3L_2095635_SNP	2095635	2	T	C	0.428	9.913851e-03	2.884961e-02	1.000000e-05	1.812870e-01	7.315526e-01	7.388624e-01	7.403052e-01
3	3L_2095638_SNP	2095638	0	G	A	0.012	-6.044892e-02	1.307789e-01	1.000000e-05	2.130101e-01	6.445271e-01	6.441900e-01	6.449750e-01
3	3L_2095665_SNP	2095665	0	T	C	0.006	-1.501351e-02	1.845096e-01	1.000000e-05	2.323569e-01	9.352459e-01	9.316868e-01	9.318121e-01
3	3L_2095668_SNP	2095668	2	C	A	0.434	3.898548e-03	2.880920e-02	1.000000e-05	2.121777e-01	8.925204e-01	9.015692e-01	9.020613e-01
3	3L_2095683_SNP	2095683	1	T	C	0.018	8.957401e-02	1.069526e-01	1.000000e-05	2.066342e-01	4.035095e-01	4.013323e-01	4.030944e-01
3	3L_2095707_SNP	2095707	0	T	G	0.006	1.952352e-01	1.833684e-01	3.722476e-01	1.000000e+05	2.885511e-01	2.549538e-01	2.989022e-01
3	3L_2095710_SNP	2095710	2	T	C	0.042	-2.411856e-04	7.104569e-02	1.000000e-05	2.299178e-01	9.972954e-01	9.934364e-01	9.934655e-01
3	3L_2095737_SNP	2095737	1	T	G	0.042	8.465156e-02	7.073183e-02	1.000000e-05	1.349488e-01	2.330925e-01	2.319288e-01	2.351898e-01
3	3L_2095746_SNP	2095746	1	C	A	0.042	8.465156e-02	7.073183e-02	1.000000e-05	1.349488e-01	2.330925e-01	2.319288e-01	2.351898e-01
3	3L_2095758_SNP	2095758	3	A	G	0.012	-1.191955e-02	1.308741e-01	1.000000e-05	2.167250e-01	9.275416e-01	9.377435e-01	9.381263e-01
3	3L_2095764_SNP	2095764	5	A	G	0.037	-4.207264e-02	7.645452e-02	1.159281e-02	3.114070e-01	5.828559e-01	5.690902e-01	5.715881e-01
3	3L_2095767_SNP	2095767	2	A	C	0.078	4.780968e-02	5.301597e-02	1.000000e-05	2.053543e-01	3.684709e-01	3.659048e-01	3.678608e-01
3	3L_2095788_SNP	2095788	0	T	C	0.036	-3.566759e-02	7.643075e-02	1.000000e-05	1.912607e-01	6.413511e-01	6.437785e-01	6.449165e-01
3	3L_2095851_SNP	2095851	7	A	G	0.354	5.466677e-03	3.031430e-02	1.000000e-05	2.450010e-01	8.571109e-01	8.498051e-01	8.502467e-01
3	3L_2095875_SNP	2095875	0	T	G	0.012	5.539369e-02	1.307923e-01	1.000000e-05	2.031523e-01	6.724613e-01	6.741224e-01	6.749678e-01
3	3L_2095893_SNP	2095893	0	T	C	0.006	-1.051604e-01	1.843327e-01	1.000000e-05	1.807873e-01	5.691152e-01	5.710311e-01	5.725203e-01
3	3L_2095944_SNP	2095944	1	T	C	0.030	-6.227146e-02	8.339093e-02	1.000000e-05	2.160713e-01	4.562760e-01	4.536644e-01	4.551268e-01
3	3L_2095953_SNP	2095953	8	G	A	0.444	-1.180319e-02	2.925865e-02	1.000000e-05	2.886941e-01	6.871667e-01	6.745579e-01	6.763172e-01
3	3L_2095985_SNP	2095985	0	T	C	0.006	2.095078e-01	1.837954e-01	1.000000e-05	6.685302e-02	2.559712e-01	2.561288e-01	2.606771e-01
3	3L_2096001_SNP	2096001	0	T	G	0.012	2.165977e-01	1.297787e-01	1.000000e-05	3.282345e-02	9.700682e-02	9.582174e-02	1.000549e-01
3	3L_2096056_SNP	2096056	0	T	G	0.012	8.315856e-02	1.307037e-01	1.000000e-05	1.499824e-01	5.254981e-01	5.288500e-01	5.312189e-01
3	3L_2096085_SNP	2096085	3	A	G	0.467	-4.868690e-03	2.870443e-02	1.000000e-05	2.222733e-01	8.655198e-01	8.671956e-01	8.674441e-01
3	3L_2096088_SNP	2096088	4	G	A	0.256	1.263238e-02	3.289697e-02	1.000000e-05	2.502788e-01	7.014712e-01	6.951665e-01	6.958994e-01
3	3L_2096133_SNP	2096133	0	A	C	0.012	2.165977e-01	1.297787e-01	1.000000e-05	3.282345e-02	9.700682e-02	9.582174e-02	1.000549e-01
3	3L_2096172_SNP	2096172	0	G	C	0.042	5.070832e-03	7.106863e-02	1.578938e-02	2.364496e-01	9.432041e-01	9.362120e-01	9.364166e-01
3	3L_2096181_SNP	2096181	6	C	T	0.481	4.130256e-03	2.892512e-02	1.000000e-05	2.289413e-01	8.866282e-01	8.854922e-01	8.856704e-01
3	3L_2096274_SNP	2096274	2	A	G	0.042	-2.610870e-02	7.101678e-02	1.000000e-05	2.057743e-01	7.136091e-01	7.157913e-01	7.165184e-01
3	3L_2096328_SNP	2096328	0	T	C	0.012	2.165977e-01	1.297787e-01	1.000000e-05	3.282345e-02	9.700682e-02	9.582174e-02	1.000549e-01
3	3L_2096340_SNP	2096340	2	C	T	0.066	-1.389987e-02	5.739135e-02	1.000000e-05	2.244923e-01	8.089284e-01	8.086381e-01	8.089653e-01
3	3L_2096343_SNP	2096343	0	T	G	0.018	3.208778e-02	1.071435e-01	1.000000e-05	2.068566e-01	7.649454e-01	7.683707e-01	7.690090e-01
3	3L_2096399_SNP	2096399	0	C	G	0.006	-1.979687e-02	1.845069e-01	1.000000e-05	2.360983e-01	9.146837e-01	9.092220e-01	9.094301e-01
3	3L_2096409_SNP	2096409	6	G	A	0.444	-7.612536e-03	2.908115e-02	1.000000e-05	2.300167e-01	7.938243e-01	7.920772e-01	7.924258e-01
3	3L_2096433_SNP	2096433	0	A	G	0.012	-3.732643e-02	1.308309e-01	1.000000e-05	2.406156e-01	7.757678e-01	7.714818e-01	7.719402e-01
3	3L_2096499_SNP	2096499	8	G	T	0.512	6.176566e-03	2.909230e-02	1.000000e-05	2.300375e-01	8.321262e-01	8.303016e-01	8.305769e-01
3	3L_2096559_SNP	2096559	2	C	T	0.175	-6.504424e-03	3.759992e-02	1.000000e-05	2.132539e-01	8.628697e-01	8.687199e-01	8.691484e-01
3	3L_2096565_SNP	2096565	4	C	T	0.274	5.891136e-03	3.219064e-02	1.000000e-05	2.280273e-01	8.550153e-01	8.543657e-01	8.545975e-01
3	3L_2096568_SNP	2096568	4	G	A	0.470	2.617392e-03	2.878309e-02	1.000000e-05	2.353236e-01	9.276538e-01	9.220781e-01	9.222610e-01
3	3L_2096571_SNP	2096571	3	A	G	0.170	-8.211811e-03	3.814813e-02	1.000000e-05	2.053759e-01	8.298280e-01	8.366220e-01	8.372848e-01
3	3L_2096607_SNP	2096607	0	T	C	0.012	1.499621e-01	1.303443e-01	1.000000e-05	3.327052e-01	2.515896e-01	2.442483e-01	2.475307e-01
3	3L_2096638_SNP	2096638	0	C	G	0.006	-8.198780e-02	1.844035e-01	1.000000e-05	2.738184e-01	6.571801e-01	6.475091e-01	6.488033e-01
3	3L_2096733_SNP	2096733	1	A	G	0.054	-2.782439e-02	6.300641e-02	1.000000e-05	2.020940e-01	6.593447e-01	6.608283e-01	6.617183e-01
3	3L_2096769_SNP	2096769	7	T	C	0.385	-1.089393e-02	2.978213e-02	1.000000e-05	2.188315e-01	7.149893e-01	7.149377e-01	7.154959e-01
3	3L_2096778_SNP	2096778	6	A	T	0.389	-1.545381e-02	2.962410e-02	1.000000e-05	2.148381e-01	6.026001e-01	6.016897e-01	6.025824e-01
3	3L_2096796_SNP	2096796	4	A	C	0.396	-1.296099e-02	2.935107e-02	1.000000e-05	2.467058e-01	6.593643e-01	6.543269e-01	6.551029e-01
3	3L_2096826_SNP	2096826	2	A	G	0.048	-2.866659e-02	6.663000e-02	1.000000e-05	1.958633e-01	6.675824e-01	6.701414e-01	6.711369e-01
3	3L_2096850_SNP	2096850	9	G	T	0.352	-1.870236e-02	3.050887e-02	1.000000e-05	2.352098e-01	5.407062e-01	5.371627e-01	5.382462e-01
3	3L_2096871_SNP	2096871	0	G	C	0.036	1.174908e-01	7.593527e-02	1.000000e-05	5.564382e-02	1.237075e-01	1.225423e-01	1.267386e-01
3	3L_2096911_SNP	2096911	0	G	C	0.006	-5.453469e-01	1.795928e-01	1.000000e-05	5.209494e-02	2.779360e-03	2.611354e-03	3.443835e-03
3	3L_2096916_SNP	2096916	1	T	C	0.096	8.254862e-03	4.836185e-02	1.000000e-05	2.137390e-01	8.646758e-01	8.707778e-01	8.711913e-01
3	3L_2096919_SNP	2096919	6	T	C	0.086	4.370299e-02	5.132720e-02	1.000000e-05	2.351094e-01	3.957412e-01	3.915765e-01	3.933320e-01
3	3L_2097030_SNP	2097030	1	T	C	0.078	-9.391108e-03	5.312717e-02	1.000000e-05	2.228415e-01	8.599072e-01	8.612258e-01	8.614766e-01
3	3L_2097090_SNP	2097090	7	C	A	0.174	4.952574e-03	3.824877e-02	1.000000e-05	2.205087e-01	8.971320e-01	9.008775e-01	9.011163e-01
3	3L_2097094_SNP	2097094	0	C	G	0.006	7.359039e-02	1.844249e-01	1.000000e-05	2.045139e-01	6.903866e-01	6.922642e-01	6.930526e-01
3	3L_2097099_SNP	2097099	1	A	G	0.078	-9.391108e-03	5.312717e-02	1.000000e-05	2.228415e-01	8.599072e-01	8.612258e-01	8.614766e-01
3	3L_2097108_SNP	2097108	0	C	G	0.012	5.539369e-02	1.307923e-01	1.000000e-05	2.031523e-01	6.724613e-01	6.741224e-01	6.749678e-01
3	3L_2097147_SNP	2097147	0	T	C	0.006	-1.659451e-01	1.840632e-01	1.000000e-05	2.384161e-01	3.685937e-01	3.644357e-01	3.663455e-01
3	3L_2097165_SNP	2097165	0	A	G	0.006	1.504006e-01	1.841437e-01	1.000000e-05	2.495049e-01	4.152379e-01	4.103016e-01	4.120091e-01
3	3L_2097208_SNP	2097208	0	A	T	0.006	-6.749684e-02	1.844389e-01	1.000000e-05	1.545853e-01	7.148626e-01	7.254763e-01	7.282324e-01
3	3L_2097228_SNP	2097228	4	G	A	0.104	7.195976e-02	4.679490e-02	1.000000e-05	1.163449e-01	1.260090e-01	1.244489e-01	1.281076e-01
3	3L_2097234_SNP	2097234	1	A	G	0.018	8.957401e-02	1.069526e-01	1.000000e-05	2.066342e-01	4.035095e-01	4.013323e-01	4.030944e-01
3	3L_2097282_SNP	2097282	4	G	A	0.091	7.388653e-02	4.950163e-02	1.000000e-05	1.297285e-01	1.374379e-01	1.357610e-01	1.393216e-01
3	3L_2097294_SNP	2097294	0	C	T	0.012	2.165977e-01	1.297787e-01	1.000000e-05	3.282345e-02	9.700682e-02	9.582174e-02	1.000549e-01
3	3L_2097333_SNP	2097333	1	T	G	0.018	-5.604363e-02	1.070900e-01	1.000000e-05	2.814374e-01	6.014411e-01	5.915639e-01	5.931076e-01
3	3L_2097345_SNP	2097345	1	C	T	0.012	2.178429e-01	1.297709e-01	1.000000e-05	3.881521e-02	9.509723e-02	9.389774e-02	9.804715e-02
3	3L_2097348_SNP	2097348	0	T	G	0.012	2.165977e-01	1.297787e-01	1.000000e-05	3.282345e-02	9.700682e-02	9.582174e-02	1.000549e-01
3	3L_2097384_SNP	2097384	4	G	A	0.122	-1.002487e-02	4.389234e-02	1.000000e-05	2.142032e-01	8.196188e-01	8.231246e-01	8.235554e-01
3	3L_2097449_SNP	2097449	1	C	T	0.030	8.320969e-02	8.328082e-02	1.000000e-05	2.198280e-01	3.191783e-01	3.158187e-01	3.180084e-01
3	3L_2097450_SNP	2097450	0	C	G	0.006	-1.389838e-01	1.841977e-01	1.000000e-05	1.159546e-01	4.515965e-01	4.547550e-01	4.582290e-01
3	3L_2097510_SNP	2097510	1	A	C	0.006	4.170993e-02	1.844882e-01	1.000000e-05	2.214118e-01	8.214138e-01	8.224902e-01	8.228162e-01
3	3L_2097546_SNP	2097546	0	T	G	0.018	-4.016458e-02	1.075837e-01	6.418133e-02	2.234232e-01	7.093767e-01	7.079142e-01	7.084620e-01
3	3L_2097567_SNP	2097567	1	C	T	0.018	3.203568e-02	1.071495e-01	1.000000e-05	2.069750e-01	7.653283e-01	7.687392e-01	7.693745e-01
3	3L_2097603_SNP	2097603	0	A	G	0.006	-1.501351e-02	1.845096e-01	1.000000e-05	2.323569e-01	9.352459e-01	9.316868e-01	9.318121e-01
3	3L_2097633_SNP	2097633	2	C	T	0.078	4.780968e-02	5.301597e-02	1.000000e-05	2.053543e-01	3.684709e-01	3.659048e-01	3.678608e-01
3	3L_2097711_SNP	2097711	1	T	C	0.084	-5.147956e-03	5.136492e-02	1.000000e-05	2.383565e-01	9.202881e-01	9.125011e-01	9.127588e-01
3	3L_2097738_SNP	2097738	1	G	A	0.066	-1.246524e-02	5.738114e-02	1.000000e-05	2.217394e-01	8.282913e-01	8.293655e-01	8.296771e-01
3	3L_2097816_SNP	2097816	1	A	G	0.102	-2.602917e-02	4.705034e-02	5.464629e-02	3.588479e-01	5.808574e-01	5.637255e-01	5.682833e-01
3	3L_2097864_SNP	2097864	0	T	C	0.006	-1.501351e-02	1.845096e-01	1.000000e-05	2.323569e-01	9.352459e-01	9.316868e-01	9.318121e-01
3	3L_2097906_SNP	2097906	3	G	A	0.182	-4.065077e-03	3.713043e-02	1.000000e-05	2.490394e-01	9.129532e-01	9.002129e-01	9.008468e-01
3	3L_2097942_SNP	2097942	1	T	C	0.048	-2.910480e-02	6.661874e-02	1.000000e-05	1.950773e-01	6.627618e-01	6.653088e-01	6.663282e-01
3	3L_2097969_SNP	2097969	1	G	A	0.012	5.891878e-02	1.307878e-01	1.000000e-05	2.008973e-01	6.529439e-01	6.545074e-01	6.554297e-01
3	3L_2097978_SNP	2097978	5	T	C	0.129	-1.094754e-02	4.300178e-02	1.000000e-05	2.148246e-01	7.993599e-01	8.020139e-01	8.024582e-01
3	3L_2097989_SNP	2097989	2	C	T	0.120	-2.457872e-02	4.382420e-02	1.595190e-02	3.137357e-01	5.756573e-01	5.625519e-01	5.650826e-01
3	3L_2098014_SNP	2098014	3	A	C	0.127	1.272806e-02	4.296032e-02	1.000000e-05	1.970943e-01	7.673906e-01	7.733801e-01	7.742765e-01
3	3L_2098032_SNP	2098032	0	T	C	0.018	1.402084e-01	1.066186e-01	1.000000e-05	5.499158e-02	1.903078e-01	1.896792e-01	1.942194e-01
3	3L_2098125_SNP	2098125	4	T	C	0.457	1.404208e-02	2.881490e-02	1.000000e-05	2.195604e-01	6.266745e-01	6.250609e-01	6.258531e-01
3	3L_2098140_SNP	2098140	1	A	G	0.006	6.907745e-02	1.844387e-01	1.000000e-05	2.091525e-01	7.084895e-01	7.099632e-01	7.106439e-01
3	3L_2098155_SNP	2098155	4	T	G	0.457	1.154124e-02	2.882159e-02	1.000000e-05	2.157058e-01	6.893494e-01	6.890474e-01	6.896941e-01
3	3L_2098185_SNP	2098185	5	A	G	0.448	2.032327e-02	2.893330e-02	1.000000e-05	2.237952e-01	4.834022e-01	4.802310e-01	4.815496e-01
3	3L_2098188_SNP	2098188	0	C	G	0.006	-1.501351e-02	1.845096e-01	1.000000e-05	2.323569e-01	9.352459e-01	9.316868e-01	9.318121e-01
3	3L_2098193_SNP	2098193	3	A	G	0.145	3.228496e-02	4.054629e-02	5.251918e-03	2.832271e-01	4.270244e-01	4.193314e-01	4.213382e-01
3	3L_2098215_SNP	2098215	3	A	G	0.448	1.876814e-02	2.875943e-02	1.000000e-05	2.144106e-01	5.149228e-01	5.127744e-01	5.139888e-01
3	3L_2098320_SNP	2098320	2	T	G	0.048	-2.795060e-02	6.663183e-02	1.000000e-05	1.956856e-01	6.754091e-01	6.781992e-01	6.791879e-01
3	3L_2098323_SNP	2098323	3	C	T	0.145	3.228496e-02	4.054629e-02	5.251918e-03	2.832271e-01	4.270244e-01	4.193314e-01	4.213382e-01
3	3L_2098356_SNP	2098356	0	T	A	0.018	1.177067e-02	1.071686e-01	1.000000e-05	2.254431e-01	9.126743e-01	9.145281e-01	9.146759e-01
3	3L_2098374_SNP	2098374	0	G	A	0.006	-1.501351e-02	1.845096e-01	1.000000e-05	2.323569e-01	9.352459e-01	9.316868e-01	9.318121e-01
3	3L_2098383_SNP	2098383	3	G	A	0.327	2.138637e-02	3.047696e-02	1.000000e-05	1.461559e-01	4.838350e-01	4.862891e-01	4.887988e-01
3	3L_2098411_SNP	2098411	0	T	C	0.006	1.432019e-01	1.841782e-01	1.000000e-05	2.080260e-01	4.379598e-01	4.359307e-01	4.375162e-01
3	3L_2098446_SNP	2098446	0	T	C	0.012	2.165977e-01	1.297787e-01	1.000000e-05	3.282345e-02	9.700682e-02	9.582174e-02	1.000549e-01
3	3L_2098464_SNP	2098464	6	T	A	0.253	4.822266e-03	3.324119e-02	1.000000e-05	2.236727e-01	8.848324e-01	8.866099e-01	8.868150e-01
3	3L_2098482_SNP	2098482	0	G	A	0.006	-1.501351e-02	1.845096e-01	1.000000e-05	2.323569e-01	9.352459e-01	9.316868e-01	9.318121e-01
3	3L_2098500_SNP	2098500	0	G	A	0.006	-1.501351e-02	1.845096e-01	1.000000e-05	2.323569e-01	9.352459e-01	9.316868e-01	9.318121e-01
3	3L_2098509_SNP	2098509	1	A	G	0.006	1.025021e-02	1.845149e-01	1.000000e-05	2.307018e-01	9.557653e-01	9.532169e-01	9.532962e-01
3	3L_2098515_SNP	2098515	3	A	G	0.073	6.848257e-02	5.489216e-02	1.000000e-05	1.863631e-01	2.139407e-01	2.114495e-01	2.143747e-01
3	3L_2098536_SNP	2098536	3	G	A	0.297	6.569996e-03	3.133926e-02	1.000000e-05	2.136509e-01	8.342049e-01	8.381297e-01	8.385605e-01
3	3L_2098643_SNP	2098643	0	A	G	0.018	3.065128e-02	1.071461e-01	1.000000e-05	2.233109e-01	7.751811e-01	7.748911e-01	7.752902e-01
3	3L_2098680_SNP	2098680	4	A	G	0.348	1.523421e-02	3.014324e-02	1.000000e-05	1.778548e-01	6.139527e-01	6.171581e-01	6.186733e-01
3	3L_2098686_SNP	2098686	4	T	C	0.238	1.838745e-02	3.371142e-02	1.000000e-05	1.466891e-01	5.861853e-01	5.914997e-01	5.941075e-01
3	3L_2098713_SNP	2098713	4	G	A	0.268	3.719107e-02	3.229297e-02	1.000000e-05	1.000000e-05	2.511099e-01	2.515655e-01	2.588912e-01
3	3L_2098755_SNP	2098755	2	G	A	0.018	9.128299e-02	1.069498e-01	1.000000e-05	2.045227e-01	3.946052e-01	3.924828e-01	3.943021e-01
3	3L_2098839_SNP	2098839	5	G	A	0.104	-4.236336e-02	4.702895e-02	1.000000e-05	2.806631e-01	3.690033e-01	3.622451e-01	3.644476e-01
3	3L_2098842_SNP	2098842	7	C	A	0.311	8.479879e-03	3.132578e-02	1.000000e-05	2.138850e-01	7.869583e-01	7.892315e-01	7.897097e-01
3	3L_2098857_SNP	2098857	0	T	C	0.012	-9.952104e-02	1.306348e-01	1.000000e-05	2.132806e-01	4.472446e-01	4.449527e-01	4.464674e-01
3	3L_2098860_SNP	2098860	4	G	A	0.262	-6.138148e-03	3.265728e-02	1.000000e-05	2.272172e-01	8.511403e-01	8.507003e-01	8.509401e-01
3	3L_2098877_SNP	2098877	0	T	C	0.006	1.674288e-01	1.840551e-01	1.000000e-05	2.240395e-01	3.643173e-01	3.609805e-01	3.629022e-01
3	3L_2098878_SNP	2098878	1	G	A	0.018	8.957401e-02	1.069526e-01	1.000000e-05	2.066342e-01	4.035095e-01	4.013323e-01	4.030944e-01
3	3L_2098899_SNP	2098899	3	T	C	0.061	9.300521e-02	5.958591e-02	1.000000e-05	1.960643e-01	1.204614e-01	1.180115e-01	1.212885e-01
3	3L_2098953_SNP	2098953	0	A	G	0.012	2.165977e-01	1.297787e-01	1.000000e-05	3.282345e-02	9.700682e-02	9.582174e-02	1.000549e-01
3	3L_2099013_SNP	2099013	0	A	G	0.012	-5.609023e-03	1.308622e-01	1.000000e-05	2.277173e-01	9.658630e-01	9.676589e-01	9.677129e-01
3	3L_2099016_SNP	2099016	4	G	T	0.146	2.815687e-02	4.058399e-02	1.000000e-05	2.419007e-01	4.887821e-01	4.841193e-01	4.854454e-01
3	3L_2099029_SNP	2099029	0	G	C	0.012	1.344092e-01	1.314269e-01	1.707169e-01	3.903328e-01	3.079417e-01	3.003912e-01	3.048664e-01
3	3L_2099034_SNP	2099034	0	T	G	0.012	-9.952104e-02	1.306348e-01	1.000000e-05	2.132806e-01	4.472446e-01	4.449527e-01	4.464674e-01
3	3L_2099061_SNP	2099061	2	G	A	0.163	4.218034e-02	3.855100e-02	1.000000e-05	2.186973e-01	2.754770e-01	2.720790e-01	2.745353e-01
3	3L_2099079_SNP	2099079	5	G	A	0.153	1.889879e-02	3.995978e-02	1.000000e-05	2.444052e-01	6.368736e-01	6.317790e-01	6.325947e-01
3	3L_2099097_SNP	2099097	2	G	C	0.060	-4.805437e-02	5.989390e-02	1.000000e-05	1.359705e-01	4.235121e-01	4.251611e-01	4.279768e-01
3	3L_2099145_SNP	2099145	4	G	A	0.122	-1.937827e-03	4.389898e-02	1.000000e-05	2.268678e-01	9.648436e-01	9.687185e-01	9.687816e-01
3	3L_2099148_SNP	2099148	5	A	T	0.117	-9.626754e-03	4.489592e-02	1.000000e-05	2.079103e-01	8.304798e-01	8.365507e-01	8.371311e-01
3	3L_2099259_SNP	2099259	5	C	T	0.178	-2.731314e-02	3.761709e-02	1.000000e-05	1.638742e-01	4.688101e-01	4.698527e-01	4.719293e-01
3	3L_2099380_SNP	2099380	2	A	G	0.012	-3.636252e-02	1.308421e-01	1.000000e-05	2.424345e-01	7.814261e-01	7.761976e-01	7.766720e-01
3	3L_2099390_SNP	2099390	0	T	G	0.006	2.472783e-01	1.835124e-01	1.000000e-05	2.490326e-01	1.796637e-01	1.759495e-01	1.789833e-01
3	3L_2099391_SNP	2099391	7	C	G	0.323	2.621404e-02	3.093799e-02	1.000000e-05	1.610300e-01	3.980429e-01	3.980634e-01	4.003825e-01
3	3L_2099493_SNP	2099493	6	G	A	0.321	1.310204e-02	3.094257e-02	1.000000e-05	2.200381e-01	6.725289e-01	6.714620e-01	6.721197e-01
3	3L_2099502_SNP	2099502	2	T	C	0.090	8.151780e-02	4.939897e-02	1.000000e-05	1.622774e-01	1.007945e-01	9.886920e-02	1.022485e-01
3	3L_2099574_SNP	2099574	0	T	C	0.012	-1.605077e-01	1.300804e-01	2.890221e-01	7.416354e-01	2.189801e-01	2.077432e-01	2.211502e-01
3	3L_2099592_SNP	2099592	2	C	T	0.018	9.098915e-02	1.069513e-01	1.000000e-05	2.075476e-01	3.961321e-01	3.938519e-01	3.956470e-01
3	3L_2099637_SNP	2099637	2	G	A	0.072	7.057366e-02	5.486312e-02	1.000000e-05	1.843908e-01	2.001090e-01	1.976478e-01	2.006546e-01
3	3L_2099757_SNP	2099757	0	C	T	0.018	3.065128e-02	1.071461e-01	1.000000e-05	2.233109e-01	7.751811e-01	7.748911e-01	7.752902e-01
3	3L_2099811_SNP	2099811	2	A	G	0.096	6.960182e-02	4.807900e-02	1.000000e-05	1.992677e-01	1.495994e-01	1.469640e-01	1.501498e-01
3	3L_2099817_SNP	2099817	4	A	G	0.213	-2.249323e-02	3.501751e-02	1.000000e-05	1.701941e-01	5.215371e-01	5.231583e-01	5.249912e-01
3	3L_2099826_SNP	2099826	3	A	G	0.097	6.971830e-02	4.809373e-02	1.000000e-05	1.943146e-01	1.490472e-01	1.465080e-01	1.497077e-01
3	3L_2099844_SNP	2099844	5	C	A	0.258	-1.320806e-02	3.293043e-02	1.000000e-05	2.218163e-01	6.888698e-01	6.874435e-01	6.880501e-01
3	3L_2099889_SNP	2099889	2	G	A	0.163	4.878297e-02	3.850405e-02	1.000000e-05	2.624715e-01	2.069453e-01	2.024741e-01	2.054046e-01
3	3L_2099910_SNP	2099910	0	A	G	0.018	-4.016458e-02	1.075837e-01	6.418133e-02	2.234232e-01	7.093767e-01	7.079142e-01	7.084620e-01
3	3L_2099979_SNP	2099979	0	A	G	0.048	2.909495e-02	6.660878e-02	1.000000e-05	2.391524e-01	6.628216e-01	6.588913e-01	6.595908e-01
3	3L_2099985_SNP	2099985	5	G	A	0.221	-2.476103e-02	3.468217e-02	1.000000e-05	2.177760e-01	4.762661e-01	4.737018e-01	4.750659e-01
3	3L_2100051_SNP	2100051	3	G	A	0.115	-1.931713e-02	4.484122e-02	1.000000e-05	2.138809e-01	6.671802e-01	6.671026e-01	6.678195e-01
3	3L_2100153_SNP	2100153	1	T	G	0.018	-2.763359e-02	1.071568e-01	1.000000e-05	2.113374e-01	7.968191e-01	8.001398e-01	8.006520e-01
3	3L_2100219_SNP	2100219	1	A	G	0.018	3.001722e-02	1.071530e-01	1.000000e-05	2.237104e-01	7.797233e-01	7.793967e-01	7.797846e-01
3	3L_2100222_SNP	2100222	3	A	G	0.085	8.858699e-02	5.097033e-02	6.595271e-02	3.597320e-01	8.406327e-02	8.061553e-02	8.415833e-02
3	3L_2100237_SNP	2100237	3	A	G	0.236	-1.516636e-02	3.368920e-02	1.000000e-05	2.549735e-01	6.531647e-01	6.466161e-01	6.475199e-01
3	3L_2100285_SNP	2100285	4	A	G	0.207	3.407039e-02	3.533698e-02	1.000000e-05	1.800663e-01	3.363697e-01	3.348574e-01	3.371685e-01
3	3L_2100299_SNP	2100299	0	G	C	0.012	5.619240e-02	1.307903e-01	1.000000e-05	1.492412e-01	6.680166e-01	6.766925e-01	6.794504e-01
3	3L_2100315_SNP	2100315	4	A	G	0.262	4.044466e-03	3.265925e-02	1.000000e-05	2.354242e-01	9.015931e-01	8.967544e-01	8.969636e-01
3	3L_2100344_SNP	2100344	3	A	G	0.315	-3.148798e-02	3.073005e-02	1.000000e-05	2.193090e-01	3.070126e-01	3.037538e-01	3.060164e-01
3	3L_2100351_SNP	2100351	20	G	T	0.216	-3.417851e-02	3.663724e-02	1.000000e-05	1.901936e-01	3.522317e-01	3.504412e-01	3.525807e-01
3	3L_2100372_SNP	2100372	4	C	T	0.207	3.635897e-02	3.532324e-02	1.000000e-05	1.997455e-01	3.048261e-01	3.023221e-01	3.046603e-01
3	3L_2100378_SNP	2100378	7	A	G	0.068	-1.107555e-02	5.745842e-02	1.000000e-05	2.293703e-01	8.473844e-01	8.457928e-01	8.460393e-01
3	3L_2100404_SNP	2100404	0	C	G	0.012	-1.605077e-01	1.300804e-01	2.890221e-01	7.416354e-01	2.189801e-01	2.077432e-01	2.211502e-01
3	3L_2100410_SNP	2100410	0	A	G	0.006	-9.415843e-02	1.843685e-01	1.000000e-05	2.446253e-01	6.102342e-01	6.053931e-01	6.062873e-01
3	3L_2100429_SNP	2100429	2	T	G	0.078	1.229992e-02	5.313710e-02	1.000000e-05	2.384851e-01	8.172307e-01	8.129057e-01	8.132700e-01
3	3L_2100493_INS	2100493	3	CA	G	0.018	9.099126e-02	1.069573e-01	1.000000e-05	2.059851e-01	3.961476e-01	3.939531e-01	3.957563e-01
3	3L_2100525_SNP	2100525	5	A	C	0.215	3.325413e-02	3.499516e-02	1.000000e-05	1.508630e-01	3.433670e-01	3.430433e-01	3.457065e-01
3	3L_2100547_SNP	2100547	0	A	T	0.006	1.354269e-02	1.845103e-01	1.000000e-05	2.379504e-01	9.415778e-01	9.328428e-01	9.330918e-01
3	3L_2100550_SNP	2100550	7	G	T	0.062	6.509113e-02	5.985691e-02	1.000000e-05	6.224021e-02	2.784164e-01	2.790191e-01	2.836997e-01
3	3L_2100556_SNP	2100556	2	G	T	0.078	7.396184e-02	5.283473e-02	1.000000e-05	1.142450e-01	1.634179e-01	1.620488e-01	1.656898e-01
3	3L_2100557_SNP	2100557	2	C	T	0.078	7.396184e-02	5.283473e-02	1.000000e-05	1.142450e-01	1.634179e-01	1.620488e-01	1.656898e-01
3	3L_2100608_SNP	2100608	4	A	G	0.189	-2.132112e-03	3.668952e-02	1.000000e-05	2.236467e-01	9.537291e-01	9.613198e-01	9.614644e-01
3	3L_2100658_SNP	2100658	6	G	A	0.444	4.049930e-03	2.908546e-02	1.000000e-05	2.194299e-01	8.894274e-01	8.935472e-01	8.938135e-01
3	3L_2100698_SNP	2100698	1	A	G	0.066	7.746198e-02	5.707350e-02	1.000000e-05	1.994088e-01	1.765499e-01	1.737794e-01	1.768479e-01
3	3L_2100740_SNP	2100740	4	T	C	0.439	-7.668375e-04	2.894624e-02	1.000000e-05	2.296793e-01	9.788969e-01	9.768079e-01	9.768461e-01
3	3L_2100830_SNP	2100830	8	G	T	0.406	-8.072090e-03	2.960572e-02	1.000000e-05	2.272464e-01	7.854588e-01	7.843960e-01	7.847609e-01
3	3L_2100856_SNP	2100856	1	A	G	0.018	8.957401e-02	1.069526e-01	1.000000e-05	2.066342e-01	4.035095e-01	4.013323e-01	4.030944e-01
3	3L_2100860_SNP	2100860	0	G	C	0.012	2.492742e-02	1.308487e-01	1.000000e-05	2.291196e-01	8.491456e-01	8.478955e-01	8.481382e-01
3	3L_2100920_SNP	2100920	0	A	C	0.006	-4.166789e-02	1.844849e-01	1.000000e-05	2.295260e-01	8.215876e-01	8.200291e-01	8.203229e-01
3	3L_2101002_SNP	2101002	4	T	A	0.061	3.958974e-02	6.003885e-02	1.469119e-01	4.780526e-01	5.105514e-01	4.909422e-01	5.016815e-01
3	3L_2101010_SNP	2101010	7	G	T	0.379	-3.487915e-02	2.976393e-02	1.000000e-05	1.665950e-01	2.429326e-01	2.411747e-01	2.440689e-01
3	3L_2101022_SNP	2101022	2	A	C	0.133	-4.477009e-02	4.196711e-02	1.000000e-05	1.247210e-01	2.876158e-01	2.872803e-01	2.905472e-01
3	3L_2101058_SNP	2101058	4	A	G	0.329	1.644608e-02	3.054084e-02	1.000000e-05	2.106830e-01	5.909569e-01	5.900872e-01	5.910516e-01
3	3L_2101067_SNP	2101067	1	A	G	0.006	-3.534232e-02	1.844962e-01	1.000000e-05	2.352802e-01	8.483200e-01	8.446795e-01	8.449589e-01
3	3L_2101098_SNP	2101098	0	T	A	0.006	-1.501351e-02	1.845096e-01	1.000000e-05	2.323569e-01	9.352459e-01	9.316868e-01	9.318121e-01
3	3L_2101124_SNP	2101124	5	A	G	0.147	-6.393470e-02	4.036027e-02	1.000000e-05	1.000000e-05	1.150742e-01	1.139775e-01	1.209867e-01
3	3L_2101154_SNP	2101154	3	A	G	0.091	-7.616798e-02	4.946549e-02	1.000000e-05	1.000000e-05	1.255081e-01	1.244644e-01	1.300860e-01
3	3L_2101156_SNP	2101156	1	C	G	0.138	-2.646447e-03	4.130846e-02	1.000000e-05	2.384221e-01	9.489952e-01	9.391579e-01	9.394293e-01
3	3L_2101184_SNP	2101184	0	A	G	0.006	-4.166789e-02	1.844849e-01	1.000000e-05	2.295260e-01	8.215876e-01	8.200291e-01	8.203229e-01
3	3L_2101193_SNP	2101193	6	A	G	0.093	6.202292e-02	4.971909e-02	9.793374e-02	3.654596e-01	2.139834e-01	2.073695e-01	2.112245e-01
3	3L_2101232_SNP	2101232	2	G	A	0.151	3.154336e-02	3.986880e-02	3.312541e-02	3.004435e-01	4.299685e-01	4.215647e-01	4.238518e-01
3	3L_2101340_SNP	2101340	2	A	G	0.024	1.658764e-02	9.310141e-02	1.000000e-05	2.506939e-01	8.588087e-01	8.490913e-01	8.496999e-01
3	3L_2101348_SNP	2101348	0	A	G	0.024	-5.700622e-02	9.308906e-02	2.028065e-02	2.055245e-01	5.411219e-01	5.399588e-01	5.411385e-01
3	3L_2101355_SNP	2101355	3	T	G	0.073	7.847868e-02	5.481149e-02	1.000000e-05	2.217009e-01	1.540834e-01	1.509771e-01	1.541140e-01
3	3L_2101364_SNP	2101364	2	C	A	0.072	7.930179e-02	5.479125e-02	1.000000e-05	2.175059e-01	1.496865e-01	1.466945e-01	1.498523e-01
3	3L_2101373_SNP	2101373	0	G	A	0.012	7.542767e-02	1.307320e-01	1.000000e-05	2.273857e-01	5.647453e-01	5.620242e-01	5.630060e-01
3	3L_2101397_SNP	2101397	5	T	C	0.129	4.293249e-02	4.290459e-02	2.815137e-02	2.835055e-01	3.184523e-01	3.122179e-01	3.146942e-01
3	3L_2101400_SNP	2101400	0	G	A	0.030	-2.105967e-03	8.352303e-02	1.000000e-05	2.315711e-01	9.799144e-01	9.735756e-01	9.736482e-01
3	3L_2101405_SNP	2101405	5	G	A	0.135	3.959104e-02	4.210302e-02	4.548205e-02	2.967274e-01	3.484109e-01	3.414611e-01	3.439603e-01
3	3L_2101454_SNP	2101454	2	A	G	0.175	1.846481e-02	3.760239e-02	3.211763e-02	2.921449e-01	6.240368e-01	6.133023e-01	6.151443e-01
3	3L_2101496_SNP	2101496	0	T	G	0.048	-2.061952e-02	6.662783e-02	1.000000e-05	2.041969e-01	7.573498e-01	7.609851e-01	7.616923e-01
3	3L_2101526_SNP	2101526	3	A	C	0.158	6.392975e-03	3.930471e-02	1.000000e-05	2.321190e-01	8.709905e-01	8.681529e-01	8.683698e-01
3	3L_2101548_SNP	2101548	0	T	G	0.048	-2.061952e-02	6.662783e-02	1.000000e-05	2.041969e-01	7.573498e-01	7.609851e-01	7.616923e-01
3	3L_2101574_SNP	2101574	2	T	C	0.036	7.778116e-03	7.649554e-02	1.000000e-05	2.407662e-01	9.191329e-01	9.106004e-01	9.109258e-01
3	3L_2101577_SNP	2101577	2	A	G	0.018	5.511885e-02	1.070988e-01	1.000000e-05	2.124406e-01	6.074793e-01	6.069324e-01	6.078277e-01
3	3L_2101595_SNP	2101595	1	C	A	0.042	-2.625052e-02	7.100709e-02	1.000000e-05	2.025104e-01	7.120856e-01	7.146930e-01	7.154870e-01
3	3L_2101649_SNP	2101649	0	T	C	0.012	2.492742e-02	1.308487e-01	1.000000e-05	2.291196e-01	8.491456e-01	8.478955e-01	8.481382e-01
3	3L_2101655_SNP	2101655	0	T	C	0.012	7.542767e-02	1.307320e-01	1.000000e-05	2.273857e-01	5.647453e-01	5.620242e-01	5.630060e-01
3	3L_2101680_SNP	2101680	2	G	C	0.060	8.880687e-02	5.961275e-02	1.000000e-05	2.272637e-01	1.381929e-01	1.351125e-01	1.383084e-01
3	3L_2101688_SNP	2101688	1	T	C	0.018	8.957401e-02	1.069526e-01	1.000000e-05	2.066342e-01	4.035095e-01	4.013323e-01	4.030944e-01
3	3L_2101717_SNP	2101717	0	T	G	0.006	-1.251317e-01	1.842976e-01	4.113838e-02	3.430422e-01	4.981052e-01	4.849656e-01	4.883897e-01
3	3L_2101727_SNP	2101727	1	G	T	0.006	6.871476e-02	1.844395e-01	1.000000e-05	2.094708e-01	7.099513e-01	7.113998e-01	7.120730e-01
3	3L_2101757_SNP	2101757	1	T	C	0.018	8.957401e-02	1.069526e-01	1.000000e-05	2.066342e-01	4.035095e-01	4.013323e-01	4.030944e-01
3	3L_2101763_SNP	2101763	1	A	T	0.048	-4.045643e-03	6.671898e-02	2.033993e-02	2.227246e-01	9.517212e-01	9.592819e-01	9.594565e-01
3	3L_2101853_SNP	2101853	0	C	G	0.012	-8.669973e-02	1.306899e-01	1.000000e-05	1.068247e-01	5.079944e-01	5.132318e-01	5.173168e-01
3	3L_2101880_SNP	2101880	0	A	G	0.006	-1.051604e-01	1.843327e-01	1.000000e-05	1.807873e-01	5.691152e-01	5.710311e-01	5.725203e-01
3	3L_2101925_SNP	2101925	3	G	A	0.073	6.284886e-02	5.493275e-02	1.000000e-05	2.619814e-01	2.542270e-01	2.492141e-01	2.518800e-01
3	3L_2101947_SNP	2101947	0	A	C	0.030	-1.178731e-01	8.393490e-02	1.826980e-01	3.639679e-01	1.620862e-01	1.576654e-01	1.615123e-01
3	3L_2101955_SNP	2101955	1	C	G	0.036	2.471115e-02	7.661255e-02	4.006165e-02	2.408691e-01	7.474442e-01	7.434896e-01	7.440040e-01
3	3L_2102026_SNP	2102026	2	A	G	0.036	2.483480e-02	7.662143e-02	4.025678e-02	2.412534e-01	7.462526e-01	7.422331e-01	7.427540e-01
3	3L_2102054_SNP	2102054	2	C	G	0.096	-3.438587e-02	4.830787e-02	1.000000e-05	1.761194e-01	4.775835e-01	4.780813e-01	4.798816e-01
3	3L_2102057_SNP	2102057	3	G	A	0.152	2.287441e-02	3.992468e-02	2.654289e-02	2.875716e-01	5.674612e-01	5.580988e-01	5.598382e-01
3	3L_2102087_SNP	2102087	2	C	G	0.030	6.273108e-02	8.362083e-02	1.246200e-01	4.309925e-01	4.542053e-01	4.400740e-01	4.466500e-01
3	3L_2102171_SNP	2102171	4	T	C	0.055	2.637064e-02	6.304306e-02	1.000000e-05	2.530203e-01	6.762715e-01	6.694940e-01	6.703219e-01
3	3L_2102174_SNP	2102174	1	T	C	0.018	9.268184e-03	1.071759e-01	1.000000e-05	2.280237e-01	9.311920e-01	9.312530e-01	9.313591e-01
3	3L_2102177_SNP	2102177	1	C	T	0.030	-6.000587e-02	8.340097e-02	1.000000e-05	1.414805e-01	4.728529e-01	4.752880e-01	4.779446e-01
3	3L_2102261_SNP	2102261	0	G	A	0.030	-5.962751e-02	8.339492e-02	1.000000e-05	1.413664e-01	4.756124e-01	4.781204e-01	4.807803e-01
3	3L_2102309_SNP	2102309	1	G	C	0.030	3.341761e-03	8.353047e-02	1.000000e-05	2.364397e-01	9.681360e-01	9.573949e-01	9.576196e-01
3	3L_2102354_SNP	2102354	0	T	C	0.012	-8.669973e-02	1.306899e-01	1.000000e-05	1.068247e-01	5.079944e-01	5.132318e-01	5.173168e-01
3	3L_2102399_SNP	2102399	9	C	A	0.132	-2.682010e-02	4.304010e-02	1.000000e-05	1.548569e-01	5.340464e-01	5.372831e-01	5.394997e-01
3	3L_2102411_SNP	2102411	5	A	G	0.123	-2.598543e-02	4.387161e-02	1.000000e-05	1.605371e-01	5.544515e-01	5.578348e-01	5.598688e-01
3	3L_2102432_SNP	2102432	1	A	G	0.006	2.811235e-01	1.832220e-01	1.000000e-05	1.000000e-05	1.268516e-01	1.258157e-01	1.326908e-01
3	3L_2102435_SNP	2102435	4	G	A	0.207	-3.282713e-02	3.534407e-02	1.000000e-05	7.093958e-02	3.543478e-01	3.563685e-01	3.611700e-01
3	3L_2102456_SNP	2102456	6	T	A	0.210	-4.920057e-02	3.528711e-02	1.000000e-05	1.000000e-05	1.650925e-01	1.643621e-01	1.715312e-01
3	3L_2102507_SNP	2102507	0	A	G	0.006	5.144632e-03	1.845129e-01	1.000000e-05	2.271928e-01	9.777896e-01	9.840054e-01	9.840514e-01
3	3L_2102532_SNP	2102532	4	A	T	0.116	-4.202297e-02	4.476542e-02	1.000000e-05	1.672091e-01	3.492295e-01	3.484979e-01	3.508808e-01
3	3L_2102539_SNP	2102539	0	C	G	0.006	3.052131e-01	1.829863e-01	1.000000e-05	1.000000e-05	9.720976e-02	9.605543e-02	1.007477e-01
3	3L_2102612_SNP	2102612	0	T	C	0.036	-3.566759e-02	7.643075e-02	1.000000e-05	1.912607e-01	6.413511e-01	6.437785e-01	6.449165e-01
3	3L_2102630_SNP	2102630	7	C	G	0.193	-2.862500e-02	3.670265e-02	1.000000e-05	1.283941e-01	4.365507e-01	4.387911e-01	4.418356e-01
3	3L_2102663_SNP	2102663	5	A	G	0.196	-3.086981e-02	3.619637e-02	1.000000e-05	1.284972e-01	3.949754e-01	3.963217e-01	3.993610e-01
3	3L_2102786_SNP	2102786	0	T	C	0.012	2.492742e-02	1.308487e-01	1.000000e-05	2.291196e-01	8.491456e-01	8.478955e-01	8.481382e-01
3	3L_2102816_SNP	2102816	0	G	A	0.012	-8.669973e-02	1.306899e-01	1.000000e-05	1.068247e-01	5.079944e-01	5.132318e-01	5.173168e-01
3	3L_2102819_SNP	2102819	3	A	G	0.139	-1.092476e-02	4.134032e-02	1.000000e-05	2.059126e-01	7.919043e-01	7.965355e-01	7.971775e-01
3	3L_2102831_SNP	2102831	2	T	C	0.145	-2.303134e-02	4.056151e-02	1.000000e-05	2.242382e-01	5.709293e-01	5.686668e-01	5.696288e-01
3	3L_2102861_SNP	2102861	1	G	A	0.198	-1.851377e-02	3.572145e-02	1.000000e-05	1.934711e-01	6.049520e-01	6.064593e-01	6.076130e-01
3	3L_2102879_SNP	2102879	0	G	A	0.030	-1.178731e-01	8.393490e-02	1.826980e-01	3.639679e-01	1.620862e-01	1.576654e-01	1.615123e-01
3	3L_2102900_SNP	2102900	3	A	G	0.139	7.995890e-03	4.134436e-02	1.000000e-05	2.447290e-01	8.468842e-01	8.398798e-01	8.403201e-01
3	3L_2102909_SNP	2102909	3	G	A	0.194	-3.452552e-02	3.612274e-02	1.000000e-05	1.402988e-01	3.405715e-01	3.405811e-01	3.434322e-01
3	3L_2102966_SNP	2102966	1	C	T	0.012	2.170433e-01	1.297790e-01	1.000000e-05	3.193547e-02	9.632777e-02	9.514325e-02	9.937779e-02
3	3L_2102972_SNP	2102972	1	G	C	0.006	7.692552e-03	1.845156e-01	1.000000e-05	2.259975e-01	9.667955e-01	9.729529e-01	9.730312e-01
3	3L_2103011_SNP	2103011	4	A	G	0.128	1.007973e-02	4.298368e-02	1.000000e-05	2.507048e-01	8.148848e-01	8.067787e-01	8.073816e-01
3	3L_2103029_SNP	2103029	6	A	G	0.148	-1.430364e-02	4.067072e-02	1.000000e-05	1.774428e-01	7.255140e-01	7.332638e-01	7.348514e-01
3	3L_2103039_SNP	2103039	0	A	G	0.024	6.583051e-02	9.295631e-02	1.000000e-05	2.399295e-01	4.798220e-01	4.755346e-01	4.768899e-01
3	3L_2103062_SNP	2103062	0	T	C	0.018	-9.362848e-02	1.069258e-01	1.000000e-05	5.964294e-02	3.824914e-01	3.854012e-01	3.908611e-01
3	3L_2103089_SNP	2103089	1	T	A	0.018	-1.986172e-02	1.071672e-01	1.000000e-05	2.247416e-01	8.531934e-01	8.537105e-01	8.539569e-01
3	3L_2103101_SNP	2103101	3	A	G	0.182	2.094710e-02	3.709771e-02	6.354033e-03	2.970265e-01	5.730763e-01	5.618719e-01	5.638596e-01
3	3L_2103197_SNP	2103197	2	A	G	0.024	1.658764e-02	9.310141e-02	1.000000e-05	2.506939e-01	8.588087e-01	8.490913e-01	8.496999e-01
3	3L_2103299_SNP	2103299	0	C	T	0.012	2.165977e-01	1.297787e-01	1.000000e-05	3.282345e-02	9.700682e-02	9.582174e-02	1.000549e-01
3	3L_2103317_SNP	2103317	0	T	C	0.012	2.165977e-01	1.297787e-01	1.000000e-05	3.282345e-02	9.700682e-02	9.582174e-02	1.000549e-01
3	3L_2103325_SNP	2103325	0	A	G	0.006	-1.051604e-01	1.843327e-01	1.000000e-05	1.807873e-01	5.691152e-01	5.710311e-01	5.725203e-01
3	3L_2103326_SNP	2103326	6	G	A	0.463	-2.568792e-02	2.891803e-02	1.000000e-05	2.732517e-01	3.756642e-01	3.695529e-01	3.716388e-01
3	3L_2103368_SNP	2103368	1	T	C	0.018	9.268184e-03	1.071759e-01	1.000000e-05	2.280237e-01	9.311920e-01	9.312530e-01	9.313591e-01
3	3L_2103373_SNP	2103373	5	A	T	0.460	-3.192483e-02	2.881874e-02	4.114502e-02	3.339964e-01	2.695592e-01	2.623667e-01	2.656208e-01
3	3L_2103378_SNP	2103378	0	A	G	0.018	-1.905985e-02	1.071623e-01	1.000000e-05	2.252080e-01	8.590500e-01	8.594860e-01	8.597198e-01
3	3L_2103390_SNP	2103390	1	G	T	0.150	-3.938547e-02	3.978295e-02	1.000000e-05	2.713774e-01	3.236107e-01	3.179333e-01	3.202653e-01
3	3L_2103391_SNP	2103391	8	A	G	0.281	-9.606591e-03	3.233856e-02	1.000000e-05	2.418037e-01	7.667898e-01	7.621520e-01	7.626413e-01
3	3L_2103403_SNP	2103403	7	T	G	0.466	-4.164918e-02	2.889133e-02	2.008488e-02	3.041071e-01	1.513046e-01	1.468589e-01	1.502099e-01
3	3L_2103405_SNP	2103405	12	A	T	0.481	-3.798014e-02	2.934057e-02	2.464423e-02	3.127925e-01	1.973050e-01	1.918971e-01	1.951583e-01
3	3L_2103406_SNP	2103406	0	A	T	0.012	2.165977e-01	1.297787e-01	1.000000e-05	3.282345e-02	9.700682e-02	9.582174e-02	1.000549e-01
3	3L_2103409_SNP	2103409	2	A	T	0.012	-6.548562e-03	1.308715e-01	1.000000e-05	2.283963e-01	9.601522e-01	9.608180e-01	9.608779e-01
3	3L_2103410_SNP	2103410	4	T	A	0.171	-2.721056e-02	3.811880e-02	1.000000e-05	2.007684e-01	4.763312e-01	4.750843e-01	4.765545e-01
3	3L_2103421_SNP	2103421	4	T	A	0.500	-3.105781e-02	2.862922e-02	8.308112e-04	2.862216e-01	2.795704e-01	2.737514e-01	2.764279e-01
3	3L_2103498_SNP	2103498	5	G	A	0.135	-3.737734e-03	4.216906e-02	1.000000e-05	2.234312e-01	9.294773e-01	9.336841e-01	9.338395e-01
3	3L_2103525_SNP	2103525	2	A	G	0.078	3.743127e-02	5.306621e-02	1.000000e-05	2.450635e-01	4.815691e-01	4.764242e-01	4.778002e-01
3	3L_2103576_SNP	2103576	1	C	T	0.012	2.429031e-02	1.308541e-01	1.000000e-05	2.291644e-01	8.529624e-01	8.517210e-01	8.519569e-01
3	3L_2103585_SNP	2103585	5	A	G	0.061	2.963179e-02	6.000129e-02	1.000000e-05	2.237900e-01	6.220631e-01	6.196358e-01	6.204277e-01
3	3L_2103606_SNP	2103606	3	G	A	0.461	-4.007841e-02	2.856349e-02	1.000000e-05	2.007595e-01	1.624444e-01	1.598893e-01	1.630156e-01
3	3L_2103612_SNP	2103612	1	A	C	0.006	-5.454047e-01	1.795951e-01	1.000000e-05	4.836056e-02	2.776898e-03	2.609277e-03	3.442470e-03
3	3L_2103624_SNP	2103624	6	A	G	0.130	2.644990e-02	4.298090e-02	3.984799e-04	3.028763e-01	5.391417e-01	5.282902e-01	5.304280e-01
3	3L_2103666_SNP	2103666	1	C	T	0.084	3.201437e-02	5.130634e-02	1.000000e-05	2.323429e-01	5.334942e-01	5.296316e-01	5.307393e-01
3	3L_2103699_SNP	2103699	5	A	G	0.166	-3.191344e-02	3.870004e-02	8.119383e-02	3.875759e-01	4.107617e-01	3.980446e-01	4.027602e-01
3	3L_2103732_SNP	2103732	3	T	C	0.261	-2.020676e-02	3.258792e-02	1.000000e-05	9.897808e-02	5.360626e-01	5.427104e-01	5.473659e-01
3	3L_2103744_SNP	2103744	11	C	A	0.242	-2.168272e-02	3.423669e-02	1.000000e-05	1.483380e-01	5.273974e-01	5.310812e-01	5.334613e-01
3	3L_2103777_SNP	2103777	0	A	G	0.006	1.612579e-01	1.840882e-01	1.000000e-05	2.607058e-01	3.823058e-01	3.768257e-01	3.787722e-01
3	3L_2103783_SNP	2103783	4	T	C	0.470	-3.199382e-02	2.867649e-02	1.000000e-05	2.032689e-01	2.661711e-01	2.635834e-01	2.661302e-01
3	3L_2103828_SNP	2103828	1	A	G	0.018	9.268184e-03	1.071759e-01	1.000000e-05	2.280237e-01	9.311920e-01	9.312530e-01	9.313591e-01
3	3L_2103879_SNP	2103879	1	T	G	0.018	9.268184e-03	1.071759e-01	1.000000e-05	2.280237e-01	9.311920e-01	9.312530e-01	9.313591e-01
3	3L_2103894_SNP	2103894	0	A	G	0.018	-1.905985e-02	1.071623e-01	1.000000e-05	2.252080e-01	8.590500e-01	8.594860e-01	8.597198e-01
3	3L_2103900_SNP	2103900	1	T	G	0.012	-6.262858e-02	1.307774e-01	1.000000e-05	1.924099e-01	6.326438e-01	6.348183e-01	6.359415e-01
3	3L_2103903_SNP	2103903	8	A	G	0.231	-1.418866e-02	3.447596e-02	1.000000e-05	1.571268e-01	6.811986e-01	6.894768e-01	6.919053e-01
3	3L_2103927_SNP	2103927	0	T	G	0.018	-1.905985e-02	1.071623e-01	1.000000e-05	2.252080e-01	8.590500e-01	8.594860e-01	8.597198e-01
3	3L_2103933_SNP	2103933	1	C	T	0.281	-1.966780e-02	3.161873e-02	1.000000e-05	1.072331e-01	5.347756e-01	5.409740e-01	5.451676e-01
3	3L_2103969_SNP	2103969	6	A	G	0.210	-3.674035e-02	3.555924e-02	3.062223e-01	6.294340e-01	3.030060e-01	2.924731e-01	3.066286e-01
3	3L_2104017_SNP	2104017	3	C	G	0.255	-2.374397e-02	3.282560e-02	1.000000e-05	1.221378e-01	4.704909e-01	4.739489e-01	4.771949e-01
3	3L_2104089_SNP	2104089	0	C	T	0.030	-2.678159e-02	8.349731e-02	1.000000e-05	2.320152e-01	7.488048e-01	7.464460e-01	7.468953e-01
3	3L_2104209_SNP	2104209	3	C	T	0.376	2.502739e-02	2.954132e-02	9.553007e-02	4.032677e-01	3.981038e-01	3.857363e-01	3.908231e-01
3	3L_2104287_SNP	2104287	4	A	G	0.256	-4.897680e-02	3.282505e-02	3.376919e-01	6.634260e-01	1.375825e-01	1.320300e-01	1.408858e-01
3	3L_2104305_SNP	2104305	4	A	G	0.335	-2.084461e-02	3.042423e-02	1.147083e-01	4.192828e-01	4.942164e-01	4.779261e-01	4.848478e-01
3	3L_2104308_SNP	2104308	3	A	G	0.339	-3.550454e-02	3.019274e-02	2.446575e-01	5.753060e-01	2.413068e-01	2.317409e-01	2.411092e-01
3	3L_2104380_SNP	2104380	5	A	G	0.221	2.993497e-03	3.473460e-02	1.000000e-05	2.420627e-01	9.314256e-01	9.206317e-01	9.210144e-01
3	3L_2104488_SNP	2104488	2	T	C	0.313	-3.414752e-02	3.075289e-02	2.209605e-01	5.331541e-01	2.684394e-01	2.583835e-01	2.670018e-01
3	3L_2104509_SNP	2104509	5	T	G	0.344	-4.392345e-02	3.026892e-02	2.716473e-01	5.839764e-01	1.486372e-01	1.425473e-01	1.498374e-01
3	3L_2104518_SNP	2104518	3	A	G	0.394	-4.101145e-02	2.923727e-02	2.418344e-01	5.492346e-01	1.625704e-01	1.560000e-01	1.628583e-01
3	3L_2104524_SNP	2104524	5	C	T	0.393	-4.151402e-02	2.941639e-02	2.178221e-01	5.207625e-01	1.600410e-01	1.535556e-01	1.597753e-01
3	3L_2104527_SNP	2104527	4	G	A	0.396	-4.068032e-02	2.929315e-02	2.503032e-01	5.639769e-01	1.667748e-01	1.599872e-01	1.672653e-01
3	3L_2104584_SNP	2104584	2	T	C	0.030	-1.976549e-02	8.352454e-02	1.000000e-05	2.219203e-01	8.132256e-01	8.140697e-01	8.144051e-01
3	3L_2104638_SNP	2104638	1	A	G	0.018	9.268184e-03	1.071759e-01	1.000000e-05	2.280237e-01	9.311920e-01	9.312530e-01	9.313591e-01
3	3L_2104644_SNP	2104644	7	A	G	0.261	-3.762823e-02	3.291250e-02	7.466321e-02	3.553513e-01	2.545682e-01	2.469433e-01	2.506240e-01
3	3L_2104650_SNP	2104650	3	A	C	0.273	-3.468210e-02	3.204420e-02	1.000000e-05	2.161979e-01	2.806797e-01	2.775905e-01	2.800171e-01
3	3L_2104653_SNP	2104653	6	A	C	0.346	4.312532e-02	3.020589e-02	1.000000e-05	2.909783e-01	1.552532e-01	1.509352e-01	1.542097e-01
3	3L_2104668_SNP	2104668	0	T	G	0.012	1.650098e-01	1.302348e-01	1.000000e-05	2.070609e-01	2.069236e-01	2.039623e-01	2.068500e-01
3	3L_2104671_SNP	2104671	5	G	A	0.307	-3.214573e-02	3.115286e-02	3.976859e-02	3.380266e-01	3.036337e-01	2.952906e-01	2.985641e-01
3	3L_2104677_SNP	2104677	0	G	A	0.012	-3.732643e-02	1.308309e-01	1.000000e-05	2.406156e-01	7.757678e-01	7.714818e-01	7.719402e-01
3	3L_2104695_SNP	2104695	8	T	G	0.237	-2.751150e-02	3.410909e-02	1.000000e-05	2.127957e-01	4.210661e-01	4.186303e-01	4.202746e-01
3	3L_2104710_SNP	2104710	6	A	G	0.426	3.982149e-02	2.906572e-02	1.000000e-05	2.558526e-01	1.725215e-01	1.685424e-01	1.716282e-01
3	3L_2104764_SNP	2104764	0	A	G	0.030	7.665740e-02	8.331100e-02	1.000000e-05	1.465644e-01	3.588372e-01	3.588881e-01	3.615809e-01
3	3L_2104795_SNP	2104795	5	T	A	0.423	-8.008674e-03	2.915667e-02	1.000000e-05	2.726697e-01	7.839058e-01	7.706388e-01	7.719685e-01
3	3L_2104800_DEL	2104800	14	T	TC	0.299	1.699328e-03	3.238898e-02	1.000000e-05	2.223385e-01	9.582203e-01	9.714141e-01	9.716381e-01
3	3L_2104808_SNP	2104808	1	A	G	0.042	-3.266272e-02	7.099108e-02	1.000000e-05	1.873004e-01	6.460493e-01	6.494068e-01	6.506215e-01
3	3L_2104821_SNP	2104821	4	T	A	0.250	-2.883415e-02	3.309926e-02	1.000000e-05	1.361742e-01	3.849347e-01	3.858712e-01	3.887006e-01
3	3L_2104833_SNP	2104833	6	G	T	0.321	-1.502103e-02	3.094526e-02	2.907443e-02	3.227986e-01	6.280280e-01	6.127288e-01	6.157693e-01
3	3L_2104835_SNP	2104835	2	T	C	0.072	-2.609319e-03	5.513552e-02	1.000000e-05	2.412342e-01	9.623106e-01	9.481610e-01	9.485885e-01
3	3L_2104842_SNP	2104842	3	A	T	0.388	-8.649178e-03	2.938389e-02	1.000000e-05	2.794348e-01	7.688574e-01	7.546499e-01	7.562278e-01
3	3L_2104847_SNP	2104847	2	T	A	0.042	-3.320374e-02	7.099893e-02	1.000000e-05	1.864133e-01	6.406373e-01	6.439560e-01	6.451983e-01
3	3L_2104848_SNP	2104848	1	T	A	0.042	-3.266272e-02	7.099108e-02	1.000000e-05	1.873004e-01	6.460493e-01	6.494068e-01	6.506215e-01
3	3L_2104871_SNP	2104871	4	C	T	0.018	-9.515640e-03	1.071937e-01	1.000000e-05	2.278020e-01	9.293713e-01	9.299579e-01	9.300667e-01
3	3L_2104872_SNP	2104872	4	T	C	0.012	-8.964334e-02	1.306972e-01	1.000000e-05	2.028582e-01	4.937419e-01	4.924711e-01	4.938528e-01
3	3L_2104889_SNP	2104889	0	C	G	0.018	-8.081753e-02	1.069888e-01	1.000000e-05	2.233728e-01	4.510894e-01	4.479113e-01	4.493801e-01
3	3L_2104895_SNP	2104895	1	T	C	0.006	1.617116e-02	1.845123e-01	1.000000e-05	2.352477e-01	9.302663e-01	9.245884e-01	9.247680e-01
3	3L_2104925_SNP	2104925	8	A	G	0.250	-3.358419e-02	3.348897e-02	1.932781e-02	3.198730e-01	3.173961e-01	3.095041e-01	3.124305e-01
3	3L_2104943_SNP	2104943	9	T	G	0.164	-5.649818e-02	3.921265e-02	7.963652e-02	3.728996e-01	1.515205e-01	1.459045e-01	1.498231e-01
3	3L_2104954_SNP	2104954	1	C	T	0.006	7.468946e-02	1.844255e-01	1.000000e-05	2.053900e-01	6.860104e-01	6.876594e-01	6.884411e-01
3	3L_2104988_SNP	2104988	4	G	A	0.207	-2.262970e-02	3.539258e-02	4.704875e-03	3.022162e-01	5.234499e-01	5.124587e-01	5.146263e-01
3	3L_2104994_SNP	2104994	9	C	T	0.421	-1.452916e-02	2.952446e-02	1.000000e-05	2.302836e-01	6.232947e-01	6.204916e-01	6.212741e-01
3	3L_2105072_SNP	2105072	1	T	G	0.048	-4.288351e-02	6.657388e-02	1.000000e-05	1.752126e-01	5.203678e-01	5.216756e-01	5.233878e-01
3	3L_2105093_SNP	2105093	5	G	C	0.331	4.472168e-02	3.042703e-02	4.442239e-02	3.525060e-01	1.435084e-01	1.385056e-01	1.421710e-01
3	3L_2105097_DEL	2105097	1	A	AG	0.018	9.268184e-03	1.071759e-01	1.000000e-05	2.280237e-01	9.311920e-01	9.312530e-01	9.313591e-01
3	3L_2105098_SNP	2105098	6	C	G	0.377	-2.447317e-02	2.977014e-02	1.000000e-05	2.443308e-01	4.122158e-01	4.080038e-01	4.096974e-01
3	3L_2105102_SNP	2105102	0	C	A	0.048	7.911990e-02	6.636352e-02	1.000000e-05	2.213948e-01	2.348766e-01	2.316070e-01	2.343070e-01
3	3L_2105103_SNP	2105103	1	A	C	0.329	4.361982e-02	3.010327e-02	1.330397e-02	3.155382e-01	1.492223e-01	1.446270e-01	1.480394e-01
3	3L_2105126_SNP	2105126	3	C	T	0.303	-1.915843e-02	3.112751e-02	1.000000e-05	2.584031e-01	5.390791e-01	5.334355e-01	5.346929e-01
3	3L_2105132_SNP	2105132	0	G	T	0.012	-8.669973e-02	1.306899e-01	1.000000e-05	1.068247e-01	5.079944e-01	5.132318e-01	5.173168e-01
3	3L_2105135_SNP	2105135	4	T	G	0.323	-2.176308e-02	3.066875e-02	1.000000e-05	2.742375e-01	4.789369e-01	4.713898e-01	4.730791e-01
3	3L_2105173_SNP	2105173	0	C	T	0.006	-8.484260e-02	1.843957e-01	1.000000e-05	2.133165e-01	6.460383e-01	6.458145e-01	6.465916e-01
3	3L_2105197_SNP	2105197	0	T	C	0.018	-1.905985e-02	1.071623e-01	1.000000e-05	2.252080e-01	8.590500e-01	8.594860e-01	8.597198e-01
3	3L_2105200_SNP	2105200	1	A	G	0.054	2.509039e-02	6.301333e-02	1.000000e-05	2.304528e-01	6.910122e-01	6.885977e-01	6.891843e-01
3	3L_2105204_SNP	2105204	6	C	T	0.377	4.305989e-02	2.965758e-02	4.451772e-02	3.482671e-01	1.484163e-01	1.434194e-01	1.470470e-01
3	3L_2105215_SNP	2105215	6	C	T	0.432	4.035412e-02	2.905030e-02	1.165904e-01	4.245192e-01	1.666593e-01	1.603240e-01	1.648212e-01
3	3L_2105251_SNP	2105251	5	T	C	0.270	-2.216986e-02	3.243594e-02	8.439840e-02	3.807857e-01	4.952460e-01	4.802716e-01	4.853302e-01
3	3L_2105254_SNP	2105254	1	C	G	0.018	9.268184e-03	1.071759e-01	1.000000e-05	2.280237e-01	9.311920e-01	9.312530e-01	9.313591e-01
3	3L_2105272_SNP	2105272	10	T	G	0.335	5.940938e-02	3.067317e-02	5.746684e-02	3.471147e-01	5.446146e-02	5.200936e-02	5.519940e-02
3	3L_2105320_SNP	2105320	2	C	T	0.373	-2.244905e-02	2.946557e-02	1.000000e-05	1.231735e-01	4.472163e-01	4.501053e-01	4.532256e-01
3	3L_2105332_SNP	2105332	2	A	G	0.054	-2.343940e-02	6.302799e-02	1.000000e-05	2.188066e-01	7.104499e-01	7.102487e-01	7.108181e-01
3	3L_2105470_SNP	2105470	1	A	G	0.018	9.268184e-03	1.071759e-01	1.000000e-05	2.280237e-01	9.311920e-01	9.312530e-01	9.313591e-01
3	3L_2105527_SNP	2105527	0	T	C	0.012	1.704102e-02	1.308563e-01	1.000000e-05	1.986064e-01	8.965445e-01	9.154465e-01	9.168664e-01
3	3L_2105623_SNP	2105623	3	G	A	0.073	9.520341e-03	5.514396e-02	1.000000e-05	2.300249e-01	8.631406e-01	8.612467e-01	8.614671e-01
3	3L_2105678_SNP	2105678	0	T	C	0.006	-8.037568e-02	1.844078e-01	1.000000e-05	2.132612e-01	6.635058e-01	6.634111e-01	6.641436e-01
3	3L_2105704_SNP	2105704	2	T	G	0.151	-3.090945e-02	3.984925e-02	1.000000e-05	1.030422e-01	4.390536e-01	4.423738e-01	4.463022e-01
3	3L_2105707_SNP	2105707	9	A	G	0.302	-1.559384e-03	3.177932e-02	1.000000e-05	2.558587e-01	9.609232e-01	9.347769e-01	9.361750e-01
3	3L_2105738_SNP	2105738	0	T	C	0.006	-1.659451e-01	1.840632e-01	1.000000e-05	2.384161e-01	3.685937e-01	3.644357e-01	3.663455e-01
3	3L_2105746_SNP	2105746	9	A	G	0.283	5.955862e-03	3.238373e-02	1.000000e-05	1.801717e-01	8.543044e-01	8.736536e-01	8.760525e-01
3	3L_2105764_SNP	2105764	9	A	G	0.220	-1.166138e-02	3.519990e-02	1.000000e-05	1.476787e-01	7.408432e-01	7.543712e-01	7.578566e-01
3	3L_2105810_SNP	2105810	5	A	G	0.031	-7.306740e-02	8.336986e-02	1.000000e-05	1.898061e-01	3.820657e-01	3.804602e-01	3.824580e-01
3	3L_2105852_SNP	2105852	1	A	T	0.006	4.547024e-02	1.844828e-01	1.000000e-05	2.044390e-01	8.056198e-01	8.112775e-01	8.119598e-01
3	3L_2105913_SNP	2105913	8	G	A	0.475	2.855453e-02	2.908674e-02	9.657614e-02	3.801585e-01	3.276750e-01	3.181807e-01	3.223526e-01
3	3L_2105971_SNP	2105971	6	T	A	0.019	-1.152851e-02	1.072048e-01	1.000000e-05	2.241315e-01	9.144927e-01	9.174412e-01	9.176007e-01
3	3L_2106049_SNP	2106049	3	C	G	0.012	-8.593436e-02	1.307072e-01	1.000000e-05	1.691648e-01	5.117979e-01	5.135382e-01	5.153863e-01
3	3L_2106064_SNP	2106064	5	A	G	0.196	-6.426609e-03	3.627216e-02	1.000000e-05	2.122715e-01	8.595850e-01	8.657129e-01	8.661691e-01
3	3L_2106091_SNP	2106091	3	A	G	0.061	2.695669e-02	5.998510e-02	1.000000e-05	2.220812e-01	6.537367e-01	6.519530e-01	6.526543e-01
3	3L_2106097_SNP	2106097	8	A	G	0.388	-2.607590e-02	2.983891e-02	1.566395e-01	4.661389e-01	3.834412e-01	3.699917e-01	3.777480e-01
3	3L_2106127_SNP	2106127	0	C	T	0.071	1.397585e-02	5.509966e-02	1.000000e-05	2.551120e-01	8.000824e-01	7.905735e-01	7.913046e-01
3	3L_2106250_SNP	2106250	5	A	C	0.227	5.480504e-02	3.413592e-02	8.386893e-03	3.131455e-01	1.102856e-01	1.065183e-01	1.099496e-01
3	3L_2106292_SNP	2106292	2	A	G	0.030	-1.367144e-02	8.353190e-02	1.000000e-05	2.324310e-01	8.701921e-01	8.675134e-01	8.677331e-01
3	3L_2106328_SNP	2106328	0	G	C	0.006	-2.734156e-01	1.833840e-01	3.002898e-02	2.797502e-01	1.378734e-01	1.339617e-01	1.372516e-01
3	3L_2106333_SNP	2106333	8	A	G	0.419	-8.689863e-03	2.947126e-02	1.000000e-05	2.739155e-01	7.684701e-01	7.553172e-01	7.566709e-01
3	3L_2106360_SNP	2106360	0	C	T	0.006	1.034068e-01	1.843387e-01	1.000000e-05	1.956814e-01	5.755804e-01	5.762183e-01	5.774086e-01
3	3L_2106361_SNP	2106361	4	T	C	0.043	6.309194e-02	7.089585e-02	1.000000e-05	2.053697e-01	3.747944e-01	3.723380e-01	3.742588e-01
3	3L_2106391_SNP	2106391	8	G	A	0.281	1.409729e-02	3.232864e-02	1.000000e-05	2.461302e-01	6.633584e-01	6.581346e-01	6.588960e-01
3	3L_2106444_SNP	2106444	1	A	C	0.012	2.204510e-01	1.297443e-01	1.000000e-05	8.177312e-03	9.117013e-02	9.000503e-02	9.435096e-02
3	3L_2106451_SNP	2106451	10	A	T	0.329	-6.201741e-03	3.114249e-02	1.000000e-05	1.951963e-01	8.423963e-01	8.538299e-01	8.549830e-01
3	3L_2106463_SNP	2106463	0	T	G	0.012	-9.037747e-02	1.306749e-01	1.000000e-05	2.060463e-01	4.901415e-01	4.885908e-01	4.899600e-01
3	3L_2106511_SNP	2106511	4	T	C	0.256	2.687678e-03	3.291091e-02	1.000000e-05	2.307116e-01	9.350113e-01	9.333176e-01	9.334251e-01
3	3L_2106586_SNP	2106586	1	G	C	0.018	-2.951256e-02	1.071538e-01	1.000000e-05	2.333358e-01	7.833344e-01	7.807462e-01	7.811275e-01
3	3L_2106658_SNP	2106658	7	A	G	0.199	-1.430372e-02	3.631378e-02	1.000000e-05	2.010541e-01	6.941660e-01	6.964909e-01	6.973410e-01
3	3L_2106673_SNP	2106673	1	T	C	0.018	9.268184e-03	1.071759e-01	1.000000e-05	2.280237e-01	9.311920e-01	9.312530e-01	9.313591e-01
3	3L_2106693_SNP	2106693	0	A	G	0.006	-1.501351e-02	1.845096e-01	1.000000e-05	2.323569e-01	9.352459e-01	9.316868e-01	9.318121e-01
3	3L_2106700_SNP	2106700	2	T	G	0.018	7.384178e-02	1.070309e-01	1.000000e-05	2.316304e-01	4.912136e-01	4.875663e-01	4.888492e-01
3	3L_2106738_SNP	2106738	6	C	T	0.296	-4.966386e-03	3.165071e-02	1.000000e-05	2.737321e-01	8.755047e-01	8.552908e-01	8.571120e-01
3	3L_2106765_SNP	2106765	1	A	G	0.018	9.268184e-03	1.071759e-01	1.000000e-05	2.280237e-01	9.311920e-01	9.312530e-01	9.313591e-01
3	3L_2106774_SNP	2106774	8	G	T	0.281	-6.561658e-03	3.234314e-02	1.000000e-05	2.502230e-01	8.394802e-01	8.309293e-01	8.315143e-01
3	3L_2106775_SNP	2106775	2	G	A	0.030	9.588305e-02	8.320649e-02	1.000000e-05	1.316492e-01	2.508338e-01	2.498653e-01	2.531348e-01
3	3L_2106778_SNP	2106778	6	T	A	0.259	5.273553e-02	3.272677e-02	1.000000e-05	1.000000e-05	1.089949e-01	1.078737e-01	1.148805e-01
3	3L_2106782_SNP	2106782	3	T	G	0.115	-3.345245e-02	4.479108e-02	1.000000e-05	2.506574e-01	4.562076e-01	4.514672e-01	4.529833e-01
3	3L_2106785_SNP	2106785	1	C	T	0.012	-8.547783e-02	1.306995e-01	1.000000e-05	1.088531e-01	5.140150e-01	5.193595e-01	5.233796e-01
3	3L_2106792_SNP	2106792	1	C	G	0.018	9.268184e-03	1.071759e-01	1.000000e-05	2.280237e-01	9.311920e-01	9.312530e-01	9.313591e-01
3	3L_2106808_SNP	2106808	4	G	A	0.201	5.227981e-02	3.560063e-02	1.000000e-05	1.000000e-05	1.438588e-01	1.429395e-01	1.500776e-01
3	3L_2106835_SNP	2106835	6	G	T	0.216	6.012070e-02	3.480849e-02	1.000000e-05	1.384947e-05	8.599454e-02	8.482786e-02	8.935043e-02
3	3L_2106843_SNP	2106843	3	C	A	0.139	3.370680e-04	4.134901e-02	1.000000e-05	2.300497e-01	9.935057e-01	9.876726e-01	9.877042e-01
3	3L_2106890_SNP	2106890	2	G	A	0.090	-3.405761e-02	4.973230e-02	1.000000e-05	2.210470e-01	4.944134e-01	4.919732e-01	4.932461e-01
3	3L_2106940_SNP	2106940	4	G	T	0.012	-8.335508e-02	1.307223e-01	1.000000e-05	1.099387e-01	5.245800e-01	5.302350e-01	5.342625e-01
3	3L_2107006_SNP	2107006	33	A	T	0.393	-1.966150e-03	3.242265e-02	1.000000e-05	2.328867e-01	9.517179e-01	9.468639e-01	9.469807e-01
3	3L_2107024_DEL	2107024	20	G	TGAATAAC	0.142	-1.761974e-03	4.333596e-02	1.000000e-05	2.296863e-01	9.676170e-01	9.658325e-01	9.658863e-01
3	3L_2107033_INS	2107033	20	TTA	T	0.135	3.149853e-03	4.423189e-02	1.000000e-05	2.289609e-01	9.433145e-01	9.429685e-01	9.430551e-01
3	3L_2107048_SNP	2107048	15	T	A	0.013	-8.883564e-02	1.307587e-01	1.000000e-05	1.034701e-01	4.978396e-01	5.028889e-01	5.070802e-01
3	3L_2107103_SNP	2107103	30	G	A	0.362	-4.270394e-03	3.257782e-02	1.000000e-05	2.068202e-01	8.958685e-01	9.088043e-01	9.095844e-01
3	3L_2107113_SNP	2107113	14	C	A	0.071	-3.153087e-02	5.750881e-02	1.000000e-05	2.396731e-01	5.842369e-01	5.795799e-01	5.805263e-01
3	3L_2107123_SNP	2107123	14	A	T	0.013	1.508099e-01	1.304246e-01	1.334353e-02	3.043423e-01	2.492201e-01	2.430566e-01	2.460452e-01
3	3L_2107124_SNP	2107124	19	T	G	0.161	1.128024e-02	4.099582e-02	8.450038e-03	2.671863e-01	7.835387e-01	7.718084e-01	7.729283e-01
3	3L_2107127_SNP	2107127	19	A	T	0.188	1.786715e-02	3.860319e-02	6.662623e-02	3.394252e-01	6.440843e-01	6.275843e-01	6.316333e-01
3	3L_2107131_INS	2107131	14	TA	T	0.013	1.810511e-01	1.301619e-01	4.311393e-02	3.461386e-01	1.660967e-01	1.603136e-01	1.639683e-01
3	3L_2107135_INS	2107135	12	TT	T	0.013	-9.063205e-02	1.307346e-01	1.000000e-05	1.027690e-01	4.891201e-01	4.939176e-01	4.980915e-01
3	3L_2107164_DEL	2107164	12	T	TGAAATCTAACTCATAGTCCAAAAGTATGTCAAACTTGCACTATCT	0.071	-4.659074e-02	5.743259e-02	2.110882e-02	2.878022e-01	4.183982e-01	4.104135e-01	4.125366e-01
3	3L_2107180_SNP	2107180	29	C	G	0.007	-9.081882e-02	1.844940e-01	1.000000e-05	1.395807e-01	6.231868e-01	6.306505e-01	6.337070e-01
3	3L_2107194_SNP	2107194	31	T	C	0.036	9.065530e-02	8.351872e-02	1.000000e-05	1.616017e-01	2.792967e-01	2.778067e-01	2.805964e-01
3	3L_2107199_SNP	2107199	33	A	T	0.067	1.352471e-02	6.346470e-02	1.000000e-05	2.290539e-01	8.315058e-01	8.297927e-01	8.300681e-01
3	3L_2107212_SNP	2107212	14	T	A	0.006	-1.951746e-02	1.845573e-01	1.000000e-05	2.335607e-01	9.159061e-01	9.120670e-01	9.122317e-01
3	3L_2107218_DEL	2107218	9	T	TATTCTTTAACCAAAACGTTTATTTATTTTGTT	0.031	1.032961e-01	8.321046e-02	1.000000e-05	1.661883e-01	2.162156e-01	2.142064e-01	2.172468e-01
3	3L_2107221_SNP	2107221	29	A	T	0.331	3.498230e-03	3.315918e-02	1.000000e-05	2.450333e-01	9.161080e-01	9.053581e-01	9.058301e-01
3	3L_2107223_SNP	2107223	27	A	T	0.227	2.898734e-02	3.691880e-02	1.000000e-05	2.937085e-01	4.334761e-01	4.252034e-01	4.273393e-01
3	3L_2107251_SNP	2107251	21	T	G	0.293	2.295537e-02	3.333081e-02	5.902954e-02	3.543420e-01	4.919652e-01	4.790630e-01	4.828305e-01
3	3L_2107276_SNP	2107276	12	A	G	0.019	1.104401e-01	1.069890e-01	2.979416e-02	2.643534e-01	3.034538e-01	2.981433e-01	3.005431e-01
3	3L_2107277_SNP	2107277	16	G	T	0.178	-6.011788e-02	3.876073e-02	1.000000e-05	1.767625e-01	1.228062e-01	1.206044e-01	1.239295e-01
3	3L_2107291_SNP	2107291	15	G	T	0.157	-4.765702e-02	4.072797e-02	1.000000e-05	2.291869e-01	2.436259e-01	2.398104e-01	2.424570e-01
3	3L_2107311_SNP	2107311	24	A	C	0.243	5.609347e-02	3.551330e-02	1.051280e-01	4.226532e-01	1.161237e-01	1.112651e-01	1.154175e-01
3	3L_2107327_SNP	2107327	22	C	T	0.240	7.173815e-02	3.527805e-02	1.637783e-01	4.982646e-01	4.359379e-02	4.114790e-02	4.460460e-02
3	3L_2107353_SNP	2107353	16	C	T	0.053	-3.731210e-02	6.676036e-02	1.000000e-05	1.828026e-01	5.769858e-01	5.788184e-01	5.802522e-01
3	3L_2107395_SNP	2107395	19	C	A	0.128	-1.026062e-02	4.517607e-02	1.000000e-05	2.705211e-01	8.206060e-01	8.066091e-01	8.079360e-01
3	3L_2107402_DEL	2107402	20	A	CT	0.061	-2.870356e-02	6.323598e-02	1.000000e-05	2.093604e-01	6.504851e-01	6.506292e-01	6.514376e-01
3	3L_2107403_SNP	2107403	33	A	T	0.104	4.357777e-02	5.186865e-02	6.972589e-02	3.466147e-01	4.020292e-01	3.916038e-01	3.950524e-01
3	3L_2107423_SNP	2107423	10	G	A	0.006	1.436717e-02	1.845449e-01	1.000000e-05	2.299543e-01	9.380396e-01	9.365860e-01	9.366845e-01
3	3L_2107427_SNP	2107427	11	T	C	0.025	7.713753e-02	9.298374e-02	1.000000e-05	2.319462e-01	4.079672e-01	4.039574e-01	4.056437e-01
3	3L_2107436_INS	2107436	7	ATA	A	0.006	-1.222822e-02	1.845349e-01	1.000000e-05	2.315150e-01	9.472465e-01	9.440147e-01	9.441145e-01
3	3L_2107527_SNP	2107527	4	A	G	0.073	-1.148580e-02	5.515490e-02	1.000000e-05	2.373598e-01	8.352920e-01	8.315064e-01	8.318281e-01
3	3L_2107577_SNP	2107577	2	C	T	0.090	2.798536e-02	4.975513e-02	1.000000e-05	1.173295e-01	5.745602e-01	5.816518e-01	5.856382e-01
3	3L_2107594_SNP	2107594	1	A	G	0.018	-6.208390e-02	1.070700e-01	1.000000e-05	1.464744e-01	5.628058e-01	5.674723e-01	5.700080e-01
3	3L_2107607_SNP	2107607	1	A	G	0.018	-6.280860e-02	1.070674e-01	1.000000e-05	1.451755e-01	5.582514e-01	5.628701e-01	5.654480e-01
3	3L_2107613_SNP	2107613	1	C	A	0.012	4.226404e-02	1.308266e-01	1.000000e-05	2.526057e-01	7.470610e-01	7.398196e-01	7.405216e-01
3	3L_2107634_SNP	2107634	2	C	G	0.012	-8.646079e-02	1.307004e-01	1.000000e-05	1.063255e-01	5.091967e-01	5.144973e-01	5.186140e-01
3	3L_2107643_SNP	2107643	1	A	G	0.012	-1.204386e-01	1.306028e-01	6.191310e-02	3.506645e-01	3.577756e-01	3.479415e-01	3.514565e-01
3	3L_2107645_DEL	2107645	1	T	TTTTC	0.012	-8.561867e-02	1.306989e-01	1.000000e-05	1.078447e-01	5.133209e-01	5.186898e-01	5.227558e-01
3	3L_2107677_SNP	2107677	2	A	T	0.012	-8.583785e-02	1.307028e-01	1.000000e-05	1.101178e-01	5.122572e-01	5.174828e-01	5.214305e-01
3	3L_2107678_SNP	2107678	6	T	C	0.327	9.389619e-03	3.079754e-02	1.000000e-05	2.644368e-01	7.608379e-01	7.507398e-01	7.517385e-01
3	3L_2107686_SNP	2107686	4	A	G	0.006	-8.080810e-02	1.844201e-01	1.000000e-05	2.740687e-01	6.618298e-01	6.520337e-01	6.533311e-01
3	3L_2107691_DEL	2107691	3	G	GTTG	0.018	2.403903e-01	1.055539e-01	1.000000e-05	7.311058e-02	2.403734e-02	2.326275e-02	2.578068e-02
3	3L_2107705_INS	2107705	4	CAC	C	0.268	2.469933e-02	3.236501e-02	1.000000e-05	2.766164e-01	4.464575e-01	4.393258e-01	4.411561e-01
3	3L_2107717_SNP	2107717	7	A	T	0.255	9.962520e-03	3.326935e-02	1.000000e-05	2.566377e-01	7.649710e-01	7.565605e-01	7.573381e-01
3	3L_2107743_DEL	2107743	3	A	AAA	0.012	-8.849514e-02	1.306970e-01	1.000000e-05	1.051604e-01	4.992841e-01	5.043085e-01	5.084242e-01
3	3L_2107749_SNP	2107749	7	A	T	0.093	3.297589e-02	4.981381e-02	1.000000e-05	1.877753e-01	5.089001e-01	5.090126e-01	5.105249e-01
3	3L_2107771_INS	2107771	8	ACAA	A	0.144	-4.906856e-03	4.145231e-02	1.000000e-05	2.205647e-01	9.059148e-01	9.106626e-01	9.108934e-01
3	3L_2107799_SNP	2107799	2	A	G	0.024	1.023410e-01	9.282963e-02	1.467886e-01	4.660746e-01	2.718575e-01	2.615208e-01	2.678368e-01
3	3L_2107808_SNP	2107808	5	G	A	0.153	4.529145e-03	3.998515e-02	1.000000e-05	2.406815e-01	9.099528e-01	9.020001e-01	9.023205e-01
3	3L_2107819_SNP	2107819	7	G	A	0.199	2.946929e-02	3.625868e-02	1.000000e-05	1.524995e-01	4.175249e-01	4.183224e-01	4.207457e-01
3	3L_2107865_SNP	2107865	12	G	C	0.064	-4.085487e-02	6.004994e-02	1.000000e-05	1.933672e-01	4.972317e-01	4.967195e-01	4.981923e-01
3	3L_2107866_SNP	2107866	12	A	T	0.096	4.349586e-02	4.984766e-02	1.000000e-05	7.757092e-02	3.841547e-01	3.867428e-01	3.915037e-01
3	3L_2107881_SNP	2107881	12	C	A	0.077	5.724552e-02	5.509525e-02	1.000000e-05	1.007496e-01	3.003026e-01	3.006405e-01	3.044457e-01
3	3L_2107883_SNP	2107883	17	G	A	0.179	2.343552e-02	3.902793e-02	1.232729e-02	3.170907e-01	5.490048e-01	5.364458e-01	5.390293e-01
3	3L_2107888_DEL	2107888	11	A	AA	0.013	-8.825396e-02	1.307390e-01	1.000000e-05	1.057009e-01	5.005899e-01	5.056331e-01	5.097302e-01
3	3L_2107902_SNP	2107902	20	T	A	0.054	1.592721e-02	6.686193e-02	1.000000e-05	2.535619e-01	8.120117e-01	8.032116e-01	8.038924e-01
3	3L_2107903_SNP	2107903	20	T	G	0.020	8.764316e-02	1.070886e-01	1.000000e-05	2.035647e-01	4.142921e-01	4.123786e-01	4.141052e-01
3	3L_2107912_SNP	2107912	21	A	T	0.020	1.903464e-02	1.073018e-01	1.000000e-05	2.324547e-01	8.594156e-01	8.569859e-01	8.572230e-01
3	3L_2107925_SNP	2107925	20	C	T	0.061	-4.441161e-02	6.318124e-02	1.000000e-05	1.717984e-01	4.830877e-01	4.838995e-01	4.857731e-01
3	3L_2107935_SNP	2107935	14	A	G	0.019	1.763912e-02	1.072524e-01	1.000000e-05	2.315397e-01	8.695663e-01	8.674992e-01	8.677139e-01
3	3L_2107946_SNP	2107946	25	T	G	0.175	-1.587947e-02	4.049972e-02	1.510648e-02	2.640730e-01	6.954958e-01	6.871900e-01	6.882054e-01
3	3L_2107963_SNP	2107963	21	G	C	0.095	4.064874e-02	5.159287e-02	1.000000e-05	9.563467e-02	4.318933e-01	4.352475e-01	4.394789e-01
3	3L_2107983_SNP	2107983	20	G	A	0.020	1.619486e-02	1.072970e-01	1.000000e-05	2.310618e-01	8.802104e-01	8.783452e-01	8.785400e-01
3	3L_2107992_INS	2107992	18	TAAGTTATGAC	T	0.020	1.697175e-02	1.072815e-01	1.000000e-05	2.312942e-01	8.744928e-01	8.725251e-01	8.727304e-01
3	3L_2107998_SNP	2107998	21	G	A	0.088	5.540342e-02	5.326665e-02	1.000000e-05	8.877579e-02	2.997992e-01	3.003645e-01	3.044739e-01
3	3L_2108001_SNP	2108001	18	A	T	0.087	5.375682e-02	5.322488e-02	1.000000e-05	9.044866e-02	3.139680e-01	3.147577e-01	3.188454e-01
3	3L_2108002_SNP	2108002	17	G	T	0.013	-9.255619e-02	1.307547e-01	1.000000e-05	1.027092e-01	4.800241e-01	4.845395e-01	4.886643e-01
3	3L_2108003_SNP	2108003	18	G	C	0.087	5.375682e-02	5.322488e-02	1.000000e-05	9.044866e-02	3.139680e-01	3.147577e-01	3.188454e-01
3	3L_2108007_INS	2108007	20	TTGT	A	0.088	5.183472e-02	5.327073e-02	1.000000e-05	9.332626e-02	3.319476e-01	3.330214e-01	3.370552e-01
3	3L_2108010_SNP	2108010	23	A	C	0.076	7.008272e-02	5.744181e-02	1.000000e-05	8.714052e-02	2.241709e-01	2.236202e-01	2.276995e-01
3	3L_2108011_SNP	2108011	22	C	T	0.082	4.400999e-02	5.532720e-02	1.000000e-05	8.008740e-02	4.274880e-01	4.311716e-01	4.360831e-01
3	3L_2108013_MNP	2108013	20	TTC	GGA	0.088	5.392667e-02	5.325822e-02	1.000000e-05	8.782788e-02	3.127482e-01	3.135667e-01	3.177256e-01
3	3L_2108026_INS	2108026	20	TTAATTAGG	T	0.095	3.819674e-02	5.158575e-02	1.000000e-05	1.014898e-01	4.600721e-01	4.640140e-01	4.681277e-01
3	3L_2108043_SNP	2108043	16	C	T	0.099	3.654446e-02	4.995146e-02	1.000000e-05	8.695968e-02	4.654446e-01	4.700603e-01	4.748981e-01
3	3L_2108046_SNP	2108046	14	T	C	0.006	-9.005506e-02	1.844311e-01	1.000000e-05	1.230923e-01	6.259919e-01	6.350757e-01	6.390604e-01
3	3L_2108050_SNP	2108050	22	T	A	0.096	4.142829e-02	5.160781e-02	1.000000e-05	1.037069e-01	4.232657e-01	4.261166e-01	4.300063e-01
3	3L_2108059_SNP	2108059	17	T	C	0.013	-8.213734e-04	1.309518e-01	1.000000e-05	2.302838e-01	9.950030e-01	9.879834e-01	9.880209e-01
3	3L_2108062_SNP	2108062	20	G	T	0.101	3.897201e-02	5.001473e-02	1.000000e-05	8.194782e-02	4.369651e-01	4.408709e-01	4.457559e-01
3	3L_2108068_SNP	2108068	18	G	T	0.040	-2.477910e-02	7.662725e-02	1.000000e-05	2.344425e-01	7.468206e-01	7.435636e-01	7.440287e-01
3	3L_2108069_SNP	2108069	18	A	G	0.013	-8.297450e-02	1.307993e-01	1.000000e-05	1.115743e-01	5.267159e-01	5.323634e-01	5.363204e-01
3	3L_2108071_SNP	2108071	25	T	A	0.168	3.130916e-02	4.109246e-02	1.000000e-05	2.385961e-01	4.471890e-01	4.431311e-01	4.446320e-01
3	3L_2108076_INS	2108076	22	TATTATCT	T	0.103	3.405428e-02	5.007516e-02	1.000000e-05	9.854897e-02	4.974117e-01	5.026351e-01	5.071027e-01
3	3L_2108077_SNP	2108077	20	T	G	0.061	-4.063141e-02	6.319657e-02	1.000000e-05	1.033938e-01	5.211521e-01	5.269671e-01	5.313549e-01
3	3L_2108080_SNP	2108080	24	C	T	0.097	3.559941e-02	5.167219e-02	1.000000e-05	1.261429e-01	4.918183e-01	4.955875e-01	4.987852e-01
3	3L_2108087_SNP	2108087	27	C	T	0.397	2.028914e-02	3.162274e-02	1.000000e-05	2.294409e-01	5.220182e-01	5.189403e-01	5.200888e-01
3	3L_2108094_SNP	2108094	28	T	A	0.171	2.538237e-02	4.120642e-02	1.000000e-05	2.731841e-01	5.387508e-01	5.310929e-01	5.325737e-01
3	3L_2108117_SNP	2108117	29	A	T	0.036	-6.727087e-02	8.368021e-02	3.213543e-02	3.153014e-01	4.226020e-01	4.139836e-01	4.165231e-01
3	3L_2108127_DEL	2108127	24	C	CCTGTTTACTTC	0.090	4.929998e-02	5.335700e-02	1.000000e-05	7.119427e-02	3.568458e-01	3.589042e-01	3.637814e-01
3	3L_2108140_SNP	2108140	27	A	G	0.092	4.733346e-02	5.342442e-02	1.000000e-05	8.279078e-02	3.769050e-01	3.791935e-01	3.837239e-01
3	3L_2108143_SNP	2108143	30	A	C	0.087	6.117149e-02	5.537382e-02	1.000000e-05	9.665558e-02	2.708880e-01	2.708397e-01	2.747293e-01
3	3L_2108148_SNP	2108148	23	A	T	0.103	3.132920e-02	5.010571e-02	1.000000e-05	1.394897e-01	5.326577e-01	5.368348e-01	5.396039e-01
3	3L_2108153_SNP	2108153	19	T	C	0.107	3.045260e-02	4.862125e-02	1.000000e-05	1.282279e-01	5.319636e-01	5.368329e-01	5.400582e-01
3	3L_2108155_SNP	2108155	18	A	T	0.107	2.994238e-02	4.860363e-02	1.000000e-05	1.310441e-01	5.387037e-01	5.436186e-01	5.467437e-01
3	3L_2108161_DEL	2108161	13	T	GCCTAGATTTATATTAGGCTTA	0.103	3.439273e-02	4.849230e-02	1.000000e-05	1.261645e-01	4.791699e-01	4.825889e-01	4.857584e-01
3	3L_2108184_SNP	2108184	17	A	T	0.026	1.200918e-01	9.274854e-02	3.326804e-01	7.715930e-01	1.971836e-01	1.877962e-01	2.013412e-01
3	3L_2108189_SNP	2108189	20	T	G	0.176	2.829462e-02	3.967631e-02	1.000000e-05	2.142728e-01	4.767627e-01	4.746293e-01	4.760039e-01
3	3L_2108192_SNP	2108192	22	A	G	0.329	4.609158e-02	3.221158e-02	1.000000e-05	2.052779e-01	1.543385e-01	1.517319e-01	1.548842e-01
3	3L_2108193_SNP	2108193	15	T	G	0.111	2.742373e-02	4.727629e-02	1.000000e-05	1.323522e-01	5.626515e-01	5.682919e-01	5.714426e-01
3	3L_2108196_SNP	2108196	15	T	A	0.007	-8.354894e-02	1.844535e-01	1.000000e-05	1.463295e-01	6.511734e-01	6.592427e-01	6.620903e-01
3	3L_2108200_SNP	2108200	18	A	T	0.067	-5.339570e-02	6.007241e-02	1.361297e-02	3.355933e-01	3.753668e-01	3.654903e-01	3.685617e-01
3	3L_2108205_SNP	2108205	22	A	C	0.336	5.454037e-02	3.196304e-02	1.000000e-05	2.448801e-01	8.981158e-02	8.728492e-02	9.054153e-02
3	3L_2108221_SNP	2108221	8	C	T	0.025	-4.342487e-02	9.309245e-02	1.000000e-05	2.038046e-01	6.414904e-01	6.422675e-01	6.431712e-01
3	3L_2108223_SNP	2108223	17	T	C	0.325	5.242402e-02	3.171588e-02	1.000000e-05	2.416832e-01	1.002358e-01	9.758779e-02	1.008541e-01
3	3L_2108254_SNP	2108254	31	T	C	0.489	2.158579e-02	3.139697e-02	1.000000e-05	1.996188e-01	4.927196e-01	4.917585e-01	4.931742e-01
3	3L_2108257_SNP	2108257	17	A	G	0.026	-9.524044e-03	9.322178e-02	1.000000e-05	2.188764e-01	9.187487e-01	9.259011e-01	9.261777e-01
3	3L_2108260_DEL	2108260	17	T	TA	0.020	1.683330e-02	1.072744e-01	1.000000e-05	2.320031e-01	8.755000e-01	8.732043e-01	8.734121e-01
3	3L_2108271_SNP	2108271	25	G	A	0.112	6.977731e-02	4.850055e-02	1.000000e-05	1.006298e-02	1.521208e-01	1.512646e-01	1.565024e-01
3	3L_2108272_SNP	2108272	19	C	G	0.007	-7.810845e-02	1.844842e-01	1.000000e-05	2.184687e-01	6.725600e-01	6.716921e-01	6.723594e-01
3	3L_2108273_SNP	2108273	27	T	G	0.099	4.297733e-02	5.169790e-02	1.000000e-05	9.724850e-02	4.069889e-01	4.096282e-01	4.137209e-01
3	3L_2108275_SNP	2108275	28	A	C	0.107	4.081718e-02	5.016843e-02	1.000000e-05	9.542069e-02	4.170379e-01	4.199927e-01	4.241876e-01
3	3L_2108277_SNP	2108277	26	G	T	0.099	3.548610e-02	5.171201e-02	1.000000e-05	1.037043e-01	4.935282e-01	4.983958e-01	5.025938e-01
3	3L_2108285_SNP	2108285	17	A	G	0.026	-5.103619e-03	9.322387e-02	1.000000e-05	2.239287e-01	9.564068e-01	9.641439e-01	9.642812e-01
3	3L_2113461_SNP	2113461	27	A	G	0.021	2.013980e-02	1.073482e-01	1.000000e-05	2.346065e-01	8.514100e-01	8.481635e-01	8.484310e-01
3	3L_2113468_SNP	2113468	26	G	T	0.021	2.000978e-02	1.073401e-01	1.000000e-05	2.345686e-01	8.523471e-01	8.491097e-01	8.493754e-01
3	3L_2113472_SNP	2113472	26	G	T	0.021	2.275253e-02	1.073368e-01	1.000000e-05	2.347755e-01	8.323879e-01	8.292118e-01	8.295119e-01
3	3L_2113481_SNP	2113481	26	C	T	0.028	-3.970469e-02	9.325430e-02	1.000000e-05	2.073200e-01	6.708284e-01	6.716581e-01	6.724445e-01
3	3L_2113483_SNP	2113483	26	T	C	0.028	-3.842996e-02	9.325752e-02	1.000000e-05	2.069679e-01	6.808093e-01	6.818908e-01	6.826610e-01
3	3L_2113529_INS	2113529	16	AAATACTATACTACAAGAT	A	0.086	-4.993135e-02	5.321393e-02	1.000000e-05	1.386663e-01	3.494466e-01	3.495405e-01	3.524399e-01
3	3L_2113533_SNP	2113533	14	G	C	0.078	-5.721461e-02	5.512547e-02	1.000000e-05	1.315780e-01	3.008270e-01	3.004245e-01	3.035772e-01
3	3L_2113536_SNP	2113536	15	G	A	0.118	2.413447e-02	4.612284e-02	1.000000e-05	1.890200e-01	6.014876e-01	6.031880e-01	6.044439e-01
3	3L_2113545_SNP	2113545	11	A	C	0.076	-4.066509e-02	5.516923e-02	1.000000e-05	1.749935e-01	4.621038e-01	4.623159e-01	4.641910e-01
3	3L_2113559_SNP	2113559	16	T	C	0.217	-2.990740e-03	3.619209e-02	1.000000e-05	2.309761e-01	9.342412e-01	9.318902e-01	9.320016e-01
3	3L_2113564_SNP	2113564	16	A	G	0.125	2.603335e-02	4.507280e-02	1.000000e-05	1.761774e-01	5.643273e-01	5.664869e-01	5.680974e-01
3	3L_2113565_SNP	2113565	15	C	A	0.026	-4.004165e-02	9.315631e-02	1.000000e-05	2.091042e-01	6.678746e-01	6.683952e-01	6.691642e-01
3	3L_2113571_INS	2113571	24	TT	T	0.139	2.180451e-02	4.429656e-02	1.000000e-05	1.778970e-01	6.232005e-01	6.266930e-01	6.281991e-01
3	3L_2113598_SNP	2113598	23	G	A	0.124	3.017511e-02	4.627236e-02	1.000000e-05	1.216354e-01	5.152260e-01	5.199456e-01	5.233927e-01
3	3L_2113614_SNP	2113614	23	A	G	0.090	-5.782423e-02	5.328706e-02	1.000000e-05	1.322069e-01	2.794304e-01	2.787308e-01	2.819301e-01
3	3L_2113615_SNP	2113615	24	A	T	0.083	-7.698980e-02	5.514421e-02	1.000000e-05	2.737501e-01	1.645324e-01	1.604203e-01	1.635922e-01
3	3L_2113628_SNP	2113628	32	T	A	0.088	-5.866404e-02	5.542925e-02	1.000000e-05	1.405135e-01	2.914295e-01	2.906636e-01	2.936903e-01
3	3L_2113702_SNP	2113702	26	C	A	0.070	-5.529995e-02	6.018482e-02	1.000000e-05	1.377357e-01	3.595148e-01	3.598207e-01	3.627113e-01
3	3L_2113718_SNP	2113718	21	T	A	0.061	-7.293224e-02	6.303549e-02	1.000000e-05	1.808633e-01	2.489334e-01	2.466966e-01	2.494656e-01
3	3L_2113722_SNP	2113722	19	G	C	0.060	-8.179856e-02	6.295759e-02	1.490324e-02	2.942636e-01	1.956548e-01	1.907763e-01	1.939102e-01
3	3L_2113731_SNP	2113731	12	T	G	0.071	-5.561775e-03	5.753089e-02	1.000000e-05	2.198548e-01	9.231014e-01	9.298832e-01	9.301309e-01
3	3L_2113748_SNP	2113748	10	G	T	0.006	-1.706059e-01	1.840726e-01	1.000000e-05	2.370235e-01	3.553550e-01	3.512842e-01	3.532654e-01
3	3L_2113775_SNP	2113775	22	C	T	0.438	1.296214e-02	3.066742e-02	1.000000e-05	2.801452e-01	6.730844e-01	6.622884e-01	6.637493e-01
3	3L_2113781_SNP	2113781	16	C	T	0.329	-7.128915e-03	3.175426e-02	1.000000e-05	2.555410e-01	8.226423e-01	8.129150e-01	8.136579e-01
3	3L_2113810_SNP	2113810	21	A	C	0.204	5.085044e-02	3.744007e-02	1.000000e-05	2.285643e-01	1.762489e-01	1.730238e-01	1.760546e-01
3	3L_2113816_SNP	2113816	24	C	A	0.014	7.670895e-02	1.308592e-01	1.000000e-05	1.597308e-01	5.585410e-01	5.620835e-01	5.641448e-01
3	3L_2113817_SNP	2113817	30	G	A	0.087	-7.409103e-02	5.529959e-02	6.912361e-02	3.879847e-01	1.821378e-01	1.755877e-01	1.796362e-01
3	3L_2113820_SNP	2113820	26	A	C	0.197	2.087079e-02	3.876726e-02	1.000000e-05	2.536340e-01	5.910489e-01	5.853075e-01	5.863501e-01
3	3L_2113822_SNP	2113822	26	C	A	0.197	3.631060e-02	3.869861e-02	1.000000e-05	2.471568e-01	3.494575e-01	3.449479e-01	3.469923e-01
3	3L_2113827_SNP	2113827	19	C	T	0.007	2.413726e-01	1.836306e-01	1.000000e-05	8.926169e-02	1.905094e-01	1.895876e-01	1.935623e-01
3	3L_2113847_SNP	2113847	17	C	G	0.470	2.390720e-03	2.999420e-02	1.000000e-05	2.437408e-01	9.365670e-01	9.242795e-01	9.247415e-01
3	3L_2113850_SNP	2113850	7	G	A	0.124	-3.468907e-02	4.389071e-02	7.060690e-02	3.885827e-01	4.304504e-01	4.170325e-01	4.217872e-01
3	3L_2113863_SNP	2113863	8	C	T	0.138	1.652671e-02	4.221240e-02	1.000000e-05	1.735526e-01	6.959201e-01	7.026382e-01	7.043425e-01
3	3L_2113872_SNP	2113872	7	C	T	0.280	-1.640951e-02	3.229753e-02	4.557952e-02	3.467239e-01	6.120765e-01	5.953313e-01	5.994034e-01
3	3L_2113886_SNP	2113886	28	A	G	0.157	3.343812e-02	4.264225e-02	1.000000e-05	1.030496e-01	4.340668e-01	4.372301e-01	4.411707e-01
3	3L_2113887_SNP	2113887	10	T	A	0.108	-6.130872e-02	4.699053e-02	1.000000e-05	1.943065e-01	1.937996e-01	1.911890e-01	1.941842e-01
3	3L_2113889_SNP	2113889	5	C	A	0.006	1.219755e-02	1.845278e-01	1.000000e-05	2.296798e-01	9.473766e-01	9.461277e-01	9.462107e-01
3	3L_2113890_SNP	2113890	7	A	G	0.118	-6.962136e-02	4.462007e-02	7.459876e-02	3.985799e-01	1.205900e-01	1.156100e-01	1.195985e-01
3	3L_2113906_SNP	2113906	5	A	C	0.006	5.826205e-04	1.845302e-01	1.000000e-05	2.293074e-01	9.974846e-01	9.961108e-01	9.961220e-01
3	3L_2113930_SNP	2113930	4	A	G	0.043	-7.893430e-02	7.078824e-02	1.015676e-01	4.665438e-01	2.664294e-01	2.556235e-01	2.614916e-01
3	3L_2113942_SNP	2113942	8	A	G	0.481	-2.989104e-03	2.910671e-02	1.000000e-05	2.144526e-01	9.183292e-01	9.294175e-01	9.298812e-01
3	3L_2113971_SNP	2113971	5	A	T	0.123	2.758016e-02	4.386575e-02	1.000000e-05	1.208549e-01	5.303834e-01	5.356366e-01	5.391839e-01
3	3L_2113974_SNP	2113974	2	T	C	0.012	-3.765649e-02	1.308398e-01	1.000000e-05	2.409436e-01	7.738542e-01	7.694993e-01	7.699650e-01
3	3L_2114056_SNP	2114056	4	A	G	0.049	-5.792796e-02	6.653598e-02	1.000000e-05	2.005309e-01	3.852157e-01	3.830726e-01	3.849683e-01
3	3L_2114071_SNP	2114071	1	T	A	0.036	-5.729585e-02	7.635995e-02	1.000000e-05	2.640060e-01	4.541128e-01	4.485912e-01	4.502245e-01
3	3L_2114112_SNP	2114112	0	A	G	0.006	-1.501351e-02	1.845096e-01	1.000000e-05	2.323569e-01	9.352459e-01	9.316868e-01	9.318121e-01
3	3L_2114118_SNP	2114118	0	A	G	0.012	-4.260522e-02	1.308212e-01	1.000000e-05	2.295023e-01	7.450803e-01	7.429031e-01	7.433563e-01
3	3L_2114130_SNP	2114130	0	G	C	0.006	5.144632e-03	1.845129e-01	1.000000e-05	2.271928e-01	9.777896e-01	9.840054e-01	9.840514e-01
3	3L_2114223_SNP	2114223	0	T	C	0.012	-1.043783e-01	1.306271e-01	1.220284e-02	2.978611e-01	4.253998e-01	4.169738e-01	4.192157e-01
3	3L_2114369_SNP	2114369	1	C	A	0.012	-5.552652e-02	1.307967e-01	1.000000e-05	2.462052e-01	6.717324e-01	6.665029e-01	6.672443e-01
3	3L_2114414_SNP	2114414	3	T	A	0.006	-1.975416e-01	1.838853e-01	1.000000e-05	1.422075e-01	2.842627e-01	2.833965e-01	2.864113e-01
3	3L_2114441_SNP	2114441	7	C	A	0.379	4.394576e-02	2.969152e-02	1.000000e-05	1.614916e-01	1.407478e-01	1.387716e-01	1.421143e-01
3	3L_2114465_SNP	2114465	2	G	T	0.072	-6.971298e-02	5.499352e-02	1.034233e-01	3.690155e-01	2.066953e-01	2.003026e-01	2.041908e-01
3	3L_2114532_SNP	2114532	2	G	T	0.175	1.343374e-02	3.758885e-02	1.000000e-05	1.485818e-01	7.212567e-01	7.330212e-01	7.362561e-01
3	3L_2114554_SNP	2114554	2	C	G	0.175	2.753277e-02	3.754253e-02	1.000000e-05	1.201338e-01	4.643639e-01	4.677336e-01	4.710481e-01
3	3L_2114567_SNP	2114567	3	T	A	0.085	6.148659e-02	5.117295e-02	1.000000e-05	1.099965e-01	2.312514e-01	2.304652e-01	2.341149e-01
3	3L_2114578_SNP	2114578	2	G	T	0.084	6.007714e-02	5.116863e-02	1.000000e-05	1.147904e-01	2.420362e-01	2.412906e-01	2.448455e-01
3	3L_2114605_SNP	2114605	5	A	G	0.092	5.750742e-02	4.964787e-02	1.000000e-05	6.060307e-02	2.484030e-01	2.485052e-01	2.532044e-01
3	3L_2114649_SNP	2114649	1	T	C	0.036	-9.934238e-03	7.648546e-02	1.000000e-05	2.296855e-01	8.968155e-01	8.954319e-01	8.955945e-01
3	3L_2114684_SNP	2114684	2	A	G	0.078	-3.332859e-02	5.308269e-02	1.000000e-05	1.748690e-01	5.309573e-01	5.325297e-01	5.342255e-01
3	3L_2114687_SNP	2114687	0	A	G	0.006	5.844594e-01	1.788501e-01	1.000000e-05	1.000000e-05	1.316971e-03	1.225281e-03	1.831166e-03
3	3L_2114703_SNP	2114703	1	C	T	0.078	-3.375653e-02	5.306753e-02	1.000000e-05	1.737472e-01	5.255840e-01	5.271320e-01	5.288635e-01
3	3L_2114747_DEL	2114747	6	C	CC	0.012	-2.311303e-01	1.297187e-01	5.002738e-02	3.240845e-01	7.661322e-02	7.356840e-02	7.693539e-02
3	3L_2114769_SNP	2114769	0	A	T	0.006	-3.723956e-01	1.823227e-01	5.173667e-02	3.150448e-01	4.268302e-02	4.071239e-02	4.364257e-02
3	3L_2114785_INS	2114785	0	A	ATTT	0.006	-3.342194e-02	1.844951e-01	1.000000e-05	2.352220e-01	8.564680e-01	8.527677e-01	8.530339e-01
3	3L_2114830_SNP	2114830	0	C	T	0.006	-1.501351e-02	1.845096e-01	1.000000e-05	2.323569e-01	9.352459e-01	9.316868e-01	9.318121e-01
3	3L_2114880_SNP	2114880	3	A	G	0.242	2.545799e-02	3.336013e-02	1.000000e-05	2.520057e-01	4.464712e-01	4.414917e-01	4.430631e-01
3	3L_2114882_DEL	2114882	4	G	GG	0.018	-1.629543e-01	1.064475e-01	1.000000e-05	2.062303e-01	1.277120e-01	1.250887e-01	1.283319e-01
3	3L_2114951_SNP	2114951	0	G	A	0.030	-2.405721e-02	8.354222e-02	1.182716e-02	2.245204e-01	7.737329e-01	7.729741e-01	7.733710e-01
3	3L_2115009_SNP	2115009	8	A	G	0.525	4.907771e-02	2.889655e-02	8.806995e-02	3.889812e-01	9.130705e-02	8.742482e-02	9.118148e-02
3	3L_2115010_SNP	2115010	0	A	G	0.018	-4.016458e-02	1.075837e-01	6.418133e-02	2.234232e-01	7.093767e-01	7.079142e-01	7.084620e-01
3	3L_2115027_SNP	2115027	2	T	G	0.054	9.400558e-03	6.305001e-02	1.000000e-05	2.321381e-01	8.816582e-01	8.792191e-01	8.794181e-01
3	3L_2115086_SNP	2115086	2	A	C	0.066	1.142877e-01	5.683435e-02	6.005930e-02	2.639360e-01	4.595555e-02	4.414575e-02	4.707621e-02
3	3L_2115102_SNP	2115102	1	G	T	0.054	-5.301192e-02	6.290900e-02	1.000000e-05	9.551850e-02	4.006220e-01	4.031712e-01	4.072769e-01
3	3L_2115106_SNP	2115106	1	C	T	0.036	-1.194502e-02	7.648373e-02	1.000000e-05	2.292131e-01	8.760831e-01	8.748511e-01	8.750471e-01
3	3L_2115125_SNP	2115125	0	G	A	0.006	6.822918e-02	1.844372e-01	1.000000e-05	2.196219e-01	7.119049e-01	7.114943e-01	7.120549e-01
3	3L_2115215_SNP	2115215	1	T	C	0.006	-7.879157e-02	1.844558e-01	1.490098e-02	2.866652e-01	6.698186e-01	6.579319e-01	6.596278e-01
3	3L_2115248_SNP	2115248	8	G	T	0.344	4.920842e-02	3.038159e-02	1.000000e-05	1.209525e-01	1.071994e-01	1.056114e-01	1.091989e-01
3	3L_2115249_SNP	2115249	7	G	A	0.348	4.323255e-02	3.025526e-02	1.000000e-05	1.686991e-01	1.549043e-01	1.527637e-01	1.560389e-01
3	3L_2115319_SNP	2115319	1	A	G	0.018	8.957401e-02	1.069526e-01	1.000000e-05	2.066342e-01	4.035095e-01	4.013323e-01	4.030944e-01
3	3L_2115359_SNP	2115359	0	A	G	0.006	-1.501351e-02	1.845096e-01	1.000000e-05	2.323569e-01	9.352459e-01	9.316868e-01	9.318121e-01
3	3L_2115370_SNP	2115370	2	A	T	0.205	3.933894e-03	3.537877e-02	1.000000e-05	2.169655e-01	9.115971e-01	9.196759e-01	9.200119e-01
3	3L_2115434_SNP	2115434	1	A	T	0.024	7.874558e-02	9.291749e-02	4.243014e-02	3.446152e-01	3.979487e-01	3.871963e-01	3.905372e-01
3	3L_2115436_DEL	2115436	15	T	TAT	0.013	-1.166441e-01	1.306283e-01	2.257216e-01	6.503309e-01	3.731782e-01	3.550854e-01	3.712230e-01
3	3L_2115457_SNP	2115457	1	T	C	0.018	-1.189494e-01	1.066970e-01	2.175592e-01	6.306242e-01	2.665334e-01	2.536185e-01	2.649049e-01
3	3L_2115541_SNP	2115541	0	T	A	0.006	9.490018e-02	1.843662e-01	1.000000e-05	2.262747e-01	6.074212e-01	6.050714e-01	6.059048e-01
3	3L_2115625_SNP	2115625	0	C	G	0.006	-9.099048e-02	1.843781e-01	1.000000e-05	1.209420e-01	6.223120e-01	6.313818e-01	6.354689e-01
3	3L_2115656_SNP	2115656	0	T	A	0.006	3.419661e-02	1.844942e-01	1.000000e-05	2.133484e-01	8.531782e-01	8.583511e-01	8.587784e-01
3	3L_2115663_SNP	2115663	3	A	G	0.055	-1.387618e-01	6.213876e-02	1.000000e-05	1.000000e-05	2.687943e-02	2.608978e-02	2.935908e-02
3	3L_2115674_SNP	2115674	3	T	G	0.036	-1.162601e-01	7.597262e-02	1.000000e-05	1.000000e-05	1.278486e-01	1.268186e-01	1.327166e-01
3	3L_2115754_SNP	2115754	1	T	G	0.006	-7.579828e-03	1.845157e-01	1.000000e-05	2.240531e-01	9.672818e-01	9.843156e-01	9.845179e-01
3	3L_2115762_SNP	2115762	1	T	C	0.012	-1.196650e-02	1.308644e-01	1.000000e-05	2.175420e-01	9.272516e-01	9.365371e-01	9.368798e-01
3	3L_2115795_INS	2115795	25	TCT	T	0.441	-8.270115e-03	3.098067e-02	1.000000e-05	2.435096e-01	7.898433e-01	7.841152e-01	7.845934e-01
3	3L_2115796_INS	2115796	0	CTT	A	0.012	-1.442459e-02	1.309106e-01	9.530102e-03	2.195028e-01	9.123945e-01	9.179767e-01	9.182321e-01
3	3L_2115818_SNP	2115818	1	A	G	0.006	2.811235e-01	1.832220e-01	1.000000e-05	1.000000e-05	1.268516e-01	1.258157e-01	1.326908e-01
3	3L_2115819_SNP	2115819	0	A	G	0.006	-1.051604e-01	1.843327e-01	1.000000e-05	1.807873e-01	5.691152e-01	5.710311e-01	5.725203e-01
3	3L_2115827_SNP	2115827	3	A	G	0.188	2.903105e-02	3.659471e-02	1.000000e-05	1.705505e-01	4.287281e-01	4.287354e-01	4.307892e-01
3	3L_2115848_SNP	2115848	0	A	C	0.006	-1.501351e-02	1.845096e-01	1.000000e-05	2.323569e-01	9.352459e-01	9.316868e-01	9.318121e-01
3	3L_2115868_SNP	2115868	0	G	T	0.024	1.018567e-01	9.281553e-02	1.378082e-01	4.554387e-01	2.740514e-01	2.637830e-01	2.697981e-01
3	3L_2115879_SNP	2115879	0	G	T	0.012	-8.669973e-02	1.306899e-01	1.000000e-05	1.068247e-01	5.079944e-01	5.132318e-01	5.173168e-01
3	3L_2115885_SNP	2115885	1	C	T	0.012	-8.414281e-02	1.307047e-01	1.000000e-05	1.100168e-01	5.206178e-01	5.261310e-01	5.301316e-01
3	3L_2115893_SNP	2115893	9	G	A	0.220	1.489215e-02	3.519256e-02	1.000000e-05	1.855560e-01	6.727247e-01	6.769166e-01	6.781693e-01
3	3L_2115894_SNP	2115894	1	T	A	0.030	6.284716e-02	8.342171e-02	8.843714e-02	4.021822e-01	4.522966e-01	4.374318e-01	4.430350e-01
3	3L_2115914_DEL	2115914	8	CC	G	0.225	1.417343e-02	3.481067e-02	1.000000e-05	1.797017e-01	6.844167e-01	6.898538e-01	6.912977e-01
3	3L_2115931_SNP	2115931	1	A	T	0.048	-3.701967e-02	6.659508e-02	1.000000e-05	2.199430e-01	5.790332e-01	5.771019e-01	5.780477e-01
3	3L_2115961_SNP	2115961	3	C	A	0.206	3.858226e-02	3.528088e-02	1.000000e-05	1.443520e-01	2.757261e-01	2.747289e-01	2.777376e-01
3	3L_2115962_SNP	2115962	6	G	A	0.235	2.718553e-02	3.404502e-02	1.000000e-05	1.304048e-01	4.257114e-01	4.276766e-01	4.306319e-01
3	3L_2115969_SNP	2115969	6	G	A	0.321	1.671726e-02	3.093207e-02	1.000000e-05	2.161164e-01	5.896107e-01	5.881619e-01	5.890905e-01
3	3L_2115979_SNP	2115979	4	C	T	0.238	2.104089e-02	3.370207e-02	1.000000e-05	1.703572e-01	5.332742e-01	5.353214e-01	5.371119e-01
3	3L_2115981_SNP	2115981	6	T	G	0.253	1.404325e-02	3.322543e-02	1.000000e-05	2.152094e-01	6.730861e-01	6.728928e-01	6.735826e-01
3	3L_2115983_SNP	2115983	0	A	C	0.030	7.838347e-02	8.331356e-02	6.923791e-02	3.797301e-01	3.481616e-01	3.371997e-01	3.414355e-01
3	3L_2115985_INS	2115985	6	AA	A	0.204	2.124645e-02	3.584908e-02	1.000000e-05	1.406843e-01	5.542127e-01	5.590746e-01	5.618068e-01
3	3L_2115992_SNP	2115992	3	C	T	0.248	4.141351e-02	3.298513e-02	1.000000e-05	2.330489e-01	2.110542e-01	2.074366e-01	2.102785e-01
3	3L_2115993_SNP	2115993	0	A	G	0.006	-1.501351e-02	1.845096e-01	1.000000e-05	2.323569e-01	9.352459e-01	9.316868e-01	9.318121e-01
3	3L_2115998_SNP	2115998	0	C	T	0.006	5.144632e-03	1.845129e-01	1.000000e-05	2.271928e-01	9.777896e-01	9.840054e-01	9.840514e-01
3	3L_2116004_SNP	2116004	1	G	T	0.024	1.022992e-01	9.282093e-02	1.389681e-01	4.565722e-01	2.720077e-01	2.617957e-01	2.678245e-01
3	3L_2116007_SNP	2116007	0	G	A	0.006	5.144632e-03	1.845129e-01	1.000000e-05	2.271928e-01	9.777896e-01	9.840054e-01	9.840514e-01
3	3L_2116038_SNP	2116038	4	C	T	0.329	1.127309e-02	3.055498e-02	1.000000e-05	2.484244e-01	7.126392e-01	7.067571e-01	7.074390e-01
3	3L_2116054_SNP	2116054	2	A	T	0.012	2.473292e-01	1.296153e-01	1.079275e-01	4.110347e-01	5.809411e-02	5.527604e-02	5.873815e-02
3	3L_2116113_SNP	2116113	2	G	T	0.036	3.358595e-02	7.645350e-02	1.000000e-05	2.183596e-01	6.610162e-01	6.601844e-01	6.608826e-01
3	3L_2116119_DEL	2116119	0	C	CACGAAA	0.006	2.472783e-01	1.835124e-01	1.000000e-05	2.490326e-01	1.796637e-01	1.759495e-01	1.789833e-01
3	3L_2116159_SNP	2116159	1	A	T	0.012	-4.856053e-02	1.308134e-01	1.000000e-05	1.908893e-01	7.109472e-01	7.155712e-01	7.166597e-01
3	3L_2116193_SNP	2116193	9	A	C	0.459	-4.240950e-02	2.909087e-02	1.000000e-05	9.873958e-02	1.467771e-01	1.454543e-01	1.492701e-01
3	3L_2116195_SNP	2116195	2	C	G	0.096	2.870731e-04	4.838153e-02	1.000000e-05	2.289203e-01	9.952729e-01	9.996785e-01	9.996792e-01
3	3L_2116211_DEL	2116211	5	GCTAAAG	G	0.331	5.359271e-02	3.032973e-02	1.000000e-05	6.392818e-02	7.906541e-02	7.780631e-02	8.159998e-02
3	3L_2116222_SNP	2116222	6	G	A	0.333	5.372380e-02	3.037569e-02	1.000000e-05	2.090017e-02	7.878980e-02	7.761583e-02	8.175452e-02
3	3L_2116225_SNP	2116225	6	T	A	0.333	5.541815e-02	3.035735e-02	1.000000e-05	5.727087e-02	6.971870e-02	6.850509e-02	7.222547e-02
3	3L_2116230_SNP	2116230	0	C	T	0.006	1.674288e-01	1.840551e-01	1.000000e-05	2.240395e-01	3.643173e-01	3.609805e-01	3.629022e-01
3	3L_2116276_DEL	2116276	2	A	AGAGTTG	0.006	-1.048347e-01	1.843405e-01	1.000000e-05	1.798690e-01	5.703273e-01	5.723563e-01	5.738643e-01
3	3L_2116302_SNP	2116302	2	T	G	0.006	-1.041726e-01	1.843427e-01	1.000000e-05	1.801530e-01	5.727666e-01	5.748246e-01	5.763218e-01
3	3L_2116353_INS	2116353	9	A	AGGCTTAGGTGTGA	0.258	2.922223e-02	3.327287e-02	1.000000e-05	1.782469e-01	3.810720e-01	3.800800e-01	3.822040e-01
3	3L_2116445_SNP	2116445	1	C	G	0.006	-1.460547e-02	1.845131e-01	1.000000e-05	2.322735e-01	9.370032e-01	9.334520e-01	9.335740e-01
3	3L_2116476_SNP	2116476	4	A	C	0.012	1.188597e-01	1.305567e-01	1.000000e-05	1.569661e-01	3.639279e-01	3.638341e-01	3.662959e-01
3	3L_2116481_SNP	2116481	2	T	C	0.006	-1.399041e-02	1.845167e-01	1.000000e-05	2.321124e-01	9.396521e-01	9.361434e-01	9.362601e-01
3	3L_2116514_SNP	2116514	7	T	C	0.236	4.591259e-02	3.396845e-02	2.365561e-02	2.992781e-01	1.783344e-01	1.735208e-01	1.767622e-01
3	3L_2116535_SNP	2116535	3	A	C	0.103	5.184088e-02	4.693839e-02	1.000000e-05	1.976528e-01	2.709984e-01	2.683608e-01	2.709078e-01
3	3L_2116543_SNP	2116543	6	A	G	0.198	-2.462146e-02	3.625263e-02	1.000000e-05	2.701849e-01	4.979802e-01	4.905810e-01	4.921477e-01
3	3L_2116593_SNP	2116593	5	A	C	0.178	3.814881e-02	3.756025e-02	1.000000e-05	1.691884e-01	3.112647e-01	3.099201e-01	3.124656e-01
3	3L_2116609_SNP	2116609	0	T	C	0.012	1.126932e-01	1.305704e-01	1.000000e-05	2.543745e-01	3.893367e-01	3.842298e-01	3.860966e-01
3	3L_2116622_SNP	2116622	0	G	T	0.042	-6.490241e-03	7.102528e-02	1.000000e-05	2.367720e-01	9.273014e-01	9.206399e-01	9.208553e-01
3	3L_2116627_SNP	2116627	2	C	A	0.205	3.345435e-02	3.529969e-02	2.428359e-02	2.950253e-01	3.446477e-01	3.377497e-01	3.402270e-01
3	3L_2116648_SNP	2116648	0	A	G	0.024	-1.934754e-02	9.308454e-02	1.000000e-05	2.129848e-01	8.356015e-01	8.397706e-01	8.402159e-01
3	3L_2116677_SNP	2116677	2	A	C	0.012	-1.538582e-01	1.303265e-01	1.000000e-05	1.000737e-01	2.394666e-01	2.389300e-01	2.427491e-01
3	3L_2116678_SNP	2116678	12	T	C	0.404	-2.972691e-03	3.001712e-02	1.000000e-05	2.177403e-01	9.212314e-01	9.303851e-01	9.307056e-01
3	3L_2116696_SNP	2116696	0	T	C	0.006	-9.465306e-03	1.845118e-01	1.000000e-05	2.302720e-01	9.591488e-01	9.568826e-01	9.569532e-01
3	3L_2116753_SNP	2116753	1	T	C	0.018	-1.208168e-02	1.071742e-01	1.000000e-05	2.295574e-01	9.103813e-01	9.094334e-01	9.095732e-01
3	3L_2116780_SNP	2116780	3	T	C	0.170	2.281519e-02	3.812836e-02	6.481963e-02	3.808008e-01	5.504029e-01	5.331499e-01	5.384746e-01
3	3L_2116790_SNP	2116790	7	C	A	0.248	-2.737529e-02	3.348490e-02	1.000000e-05	1.553062e-01	4.147909e-01	4.154439e-01	4.178069e-01
3	3L_2116791_SNP	2116791	11	T	G	0.242	-1.357300e-02	3.426183e-02	1.000000e-05	1.729030e-01	6.924994e-01	6.990498e-01	7.007836e-01
3	3L_2116806_SNP	2116806	3	T	C	0.297	-5.524831e-02	3.104869e-02	1.000000e-05	1.000000e-05	7.700257e-02	7.584098e-02	8.056227e-02
3	3L_2116813_SNP	2116813	0	G	A	0.006	-1.501351e-02	1.845096e-01	1.000000e-05	2.323569e-01	9.352459e-01	9.316868e-01	9.318121e-01
3	3L_2116814_SNP	2116814	4	T	G	0.476	2.877964e-02	2.867763e-02	1.000000e-05	1.000000e-05	3.170528e-01	3.188239e-01	3.263744e-01
3	3L_2116844_SNP	2116844	0	A	G	0.006	7.781959e-03	1.845123e-01	1.000000e-05	2.308432e-01	9.664092e-01	9.625423e-01	9.626111e-01
3	3L_2116894_SNP	2116894	1	T	C	0.168	6.197976e-02	3.783515e-02	6.626116e-02	3.363027e-01	1.032838e-01	9.946864e-02	1.030129e-01
3	3L_2116897_SNP	2116897	0	A	G	0.012	-4.964165e-03	1.308624e-01	1.000000e-05	2.330863e-01	9.697857e-01	9.627268e-01	9.628401e-01
3	3L_2116928_SNP	2116928	5	T	C	0.331	-1.283073e-02	3.059744e-02	1.000000e-05	2.089862e-01	6.755098e-01	6.765552e-01	6.773046e-01
3	3L_2116986_SNP	2116986	2	T	G	0.018	1.067530e-01	1.069655e-01	1.172460e-01	4.231600e-01	3.197256e-01	3.088675e-01	3.142638e-01
3	3L_2117040_SNP	2117040	1	A	G	0.018	1.422813e-01	1.066079e-01	1.000000e-05	2.469297e-01	1.838276e-01	1.801422e-01	1.831507e-01
3	3L_2117135_SNP	2117135	0	T	G	0.006	-1.501351e-02	1.845096e-01	1.000000e-05	2.323569e-01	9.352459e-01	9.316868e-01	9.318121e-01
3	3L_2117146_DEL	2117146	7	T	TT	0.075	-2.195783e-02	5.519305e-02	1.416467e-02	2.792290e-01	6.912615e-01	6.809068e-01	6.823373e-01
3	3L_2117171_SNP	2117171	2	A	C	0.313	2.201658e-03	3.078396e-02	1.000000e-05	2.211751e-01	9.430703e-01	9.523755e-01	9.525985e-01
3	3L_2117172_SNP	2117172	3	C	G	0.315	5.947291e-03	3.082362e-02	1.000000e-05	2.042811e-01	8.472372e-01	8.557499e-01	8.564764e-01
3	3L_2117183_DEL	2117183	0	T	TA	0.012	-4.964165e-03	1.308624e-01	1.000000e-05	2.330863e-01	9.697857e-01	9.627268e-01	9.628401e-01
3	3L_2117205_SNP	2117205	4	G	T	0.305	-4.123281e-02	3.103985e-02	1.000000e-05	2.633967e-01	1.858750e-01	1.817416e-01	1.847814e-01
3	3L_2117206_SNP	2117206	3	C	T	0.303	-4.441317e-02	3.097444e-02	1.216127e-02	3.074384e-01	1.534917e-01	1.488959e-01	1.522587e-01
3	3L_2117209_SNP	2117209	1	G	T	0.305	-4.317197e-02	3.072615e-02	1.000000e-05	2.759987e-01	1.618731e-01	1.577278e-01	1.609193e-01
3	3L_2117222_SNP	2117222	3	G	T	0.503	-1.372134e-02	2.862377e-02	1.000000e-05	1.809243e-01	6.323072e-01	6.358496e-01	6.372550e-01
3	3L_2117238_INS	2117238	1	AA	A	0.222	-2.344404e-02	3.422979e-02	1.000000e-05	2.473041e-01	4.943612e-01	4.890864e-01	4.904213e-01
3	3L_2117242_SNP	2117242	3	T	G	0.224	-2.310088e-02	3.429056e-02	1.000000e-05	2.481169e-01	5.014513e-01	4.960819e-01	4.973933e-01
3	3L_2117243_SNP	2117243	0	T	A	0.006	9.490018e-02	1.843662e-01	1.000000e-05	2.262747e-01	6.074212e-01	6.050714e-01	6.059048e-01
3	3L_2117244_INS	2117244	0	TA	T	0.006	9.490018e-02	1.843662e-01	1.000000e-05	2.262747e-01	6.074212e-01	6.050714e-01	6.059048e-01
3	3L_2117256_SNP	2117256	3	A	G	0.376	8.126213e-03	2.956378e-02	1.000000e-05	1.769084e-01	7.837575e-01	7.949619e-01	7.968512e-01
3	3L_2117260_SNP	2117260	2	T	G	0.229	-3.819652e-02	3.385555e-02	1.000000e-05	1.012389e-01	2.608547e-01	2.606780e-01	2.643350e-01
3	3L_2117261_SNP	2117261	6	A	G	0.432	1.971066e-02	2.913721e-02	1.000000e-05	1.091655e-01	4.996792e-01	5.045342e-01	5.084668e-01
3	3L_2117264_SNP	2117264	4	A	T	0.348	2.710218e-03	3.016569e-02	1.000000e-05	2.325294e-01	9.285192e-01	9.256586e-01	9.257934e-01
3	3L_2117273_SNP	2117273	4	G	T	0.006	7.557619e-03	1.845258e-01	1.000000e-05	2.261396e-01	9.673794e-01	9.733131e-01	9.733877e-01
3	3L_2117281_SNP	2117281	8	T	G	0.481	3.434491e-02	2.898531e-02	1.000000e-05	4.407859e-02	2.377477e-01	2.378268e-01	2.428595e-01
3	3L_2117283_SNP	2117283	3	C	T	0.479	3.943462e-02	2.850501e-02	1.000000e-05	7.269812e-02	1.683914e-01	1.674208e-01	1.716035e-01
3	3L_2117297_SNP	2117297	4	C	T	0.341	1.680380e-03	3.029307e-02	1.000000e-05	2.323168e-01	9.558301e-01	9.517955e-01	9.518977e-01
3	3L_2117299_SNP	2117299	2	A	C	0.343	5.100982e-03	3.006748e-02	1.000000e-05	2.381717e-01	8.654911e-01	8.611415e-01	8.614334e-01
3	3L_2117307_SNP	2117307	1	T	C	0.078	6.046532e-02	5.292450e-02	1.000000e-05	2.118247e-01	2.548987e-01	2.517731e-01	2.543671e-01
3	3L_2117313_SNP	2117313	8	A	G	0.419	2.591548e-02	2.941027e-02	1.000000e-05	7.073188e-02	3.794993e-01	3.821340e-01	3.870730e-01
3	3L_2117348_SNP	2117348	0	A	C	0.012	-8.669973e-02	1.306899e-01	1.000000e-05	1.068247e-01	5.079944e-01	5.132318e-01	5.173168e-01
3	3L_2117406_SNP	2117406	0	T	C	0.006	-2.564160e-01	1.834368e-01	1.000000e-05	3.517248e-02	1.640251e-01	1.632266e-01	1.678718e-01
3	3L_2117412_SNP	2117412	4	A	T	0.341	1.159211e-02	3.027998e-02	1.000000e-05	2.257254e-01	7.023351e-01	7.007005e-01	7.012586e-01
3	3L_2117418_SNP	2117418	3	T	C	0.242	2.350906e-03	3.341810e-02	1.000000e-05	2.200842e-01	9.440011e-01	9.553526e-01	9.556294e-01
3	3L_2117432_SNP	2117432	0	A	T	0.024	1.018567e-01	9.281553e-02	1.378082e-01	4.554387e-01	2.740514e-01	2.637830e-01	2.697981e-01
3	3L_2117448_DEL	2117448	0	A	AACAA	0.024	1.018567e-01	9.281553e-02	1.378082e-01	4.554387e-01	2.740514e-01	2.637830e-01	2.697981e-01
3	3L_2117451_SNP	2117451	9	G	A	0.258	8.824338e-03	3.334305e-02	1.000000e-05	1.785335e-01	7.916051e-01	8.032333e-01	8.050653e-01
3	3L_2117456_SNP	2117456	0	T	C	0.042	-2.181937e-02	7.100690e-02	1.000000e-05	2.144828e-01	7.590114e-01	7.603519e-01	7.608661e-01
3	3L_2117462_SNP	2117462	3	A	T	0.503	-1.854387e-02	2.861953e-02	6.162426e-02	3.714823e-01	5.179160e-01	5.025476e-01	5.071813e-01
3	3L_2117463_SNP	2117463	1	C	T	0.084	5.328344e-02	5.119973e-02	1.000000e-05	2.100717e-01	2.995293e-01	2.965393e-01	2.988685e-01
3	3L_2117468_SNP	2117468	1	C	A	0.078	6.643397e-02	5.290274e-02	1.363115e-02	2.441057e-01	2.109620e-01	2.070318e-01	2.098880e-01
3	3L_2117501_SNP	2117501	0	A	T	0.030	-2.025592e-01	8.208840e-02	5.116923e-02	3.140148e-01	1.461765e-02	1.375877e-02	1.570355e-02
3	3L_2117577_SNP	2117577	0	A	C	0.006	-9.415843e-02	1.843685e-01	1.000000e-05	2.446253e-01	6.102342e-01	6.053931e-01	6.062873e-01
3	3L_2117586_SNP	2117586	1	A	G	0.006	1.429611e-01	1.841827e-01	1.000000e-05	2.078159e-01	4.387403e-01	4.367312e-01	4.383142e-01
3	3L_2117662_SNP	2117662	1	T	C	0.018	-1.208168e-02	1.071742e-01	1.000000e-05	2.295574e-01	9.103813e-01	9.094334e-01	9.095732e-01
3	3L_2117668_SNP	2117668	2	C	G	0.012	1.543401e-01	1.303058e-01	1.113235e-02	3.397607e-01	2.379299e-01	2.303458e-01	2.337929e-01
3	3L_2117673_SNP	2117673	0	G	C	0.024	1.018567e-01	9.281553e-02	1.378082e-01	4.554387e-01	2.740514e-01	2.637830e-01	2.697981e-01
3	3L_2117745_SNP	2117745	0	T	G	0.024	-1.192411e-02	9.309205e-02	1.000000e-05	2.296846e-01	8.982332e-01	8.968880e-01	8.970482e-01
3	3L_2117763_SNP	2117763	0	C	A	0.006	-1.979687e-02	1.845069e-01	1.000000e-05	2.360983e-01	9.146837e-01	9.092220e-01	9.094301e-01
3	3L_2117780_SNP	2117780	3	G	A	0.127	2.726771e-02	4.294911e-02	5.351911e-02	3.489842e-01	5.263780e-01	5.128310e-01	5.165138e-01
3	3L_2117791_SNP	2117791	2	A	T	0.301	2.799202e-02	3.104635e-02	1.000000e-05	1.000000e-05	3.685648e-01	3.716053e-01	3.826828e-01
3	3L_2117803_SNP	2117803	1	T	G	0.024	1.022992e-01	9.282093e-02	1.389681e-01	4.565722e-01	2.720077e-01	2.617957e-01	2.678245e-01
3	3L_2117810_SNP	2117810	0	A	G	0.065	-1.465195e-01	5.623899e-02	1.000000e-05	1.888977e-01	1.001317e-02	9.508527e-03	1.112972e-02
3	3L_2117816_SNP	2117816	1	A	C	0.018	-1.208168e-02	1.071742e-01	1.000000e-05	2.295574e-01	9.103813e-01	9.094334e-01	9.095732e-01
3	3L_2117829_SNP	2117829	2	T	C	0.060	-1.358438e-01	5.907642e-02	1.000000e-05	1.000000e-05	2.272463e-02	2.200561e-02	2.497744e-02
3	3L_2117900_SNP	2117900	2	T	C	0.139	1.310108e-02	4.132307e-02	4.068028e-03	2.165430e-01	7.516113e-01	7.523570e-01	7.528592e-01
3	3L_2117924_INS	2117924	0	TG	T	0.006	-9.465306e-03	1.845118e-01	1.000000e-05	2.302720e-01	9.591488e-01	9.568826e-01	9.569532e-01
3	3L_2117927_SNP	2117927	9	G	T	0.019	1.057508e-01	1.070156e-01	1.171068e-01	4.228748e-01	3.245020e-01	3.135112e-01	3.189330e-01
3	3L_2117952_SNP	2117952	0	T	A	0.030	-6.301639e-02	8.337486e-02	6.545841e-02	4.128453e-01	4.508283e-01	4.349935e-01	4.407549e-01
3	3L_2117971_SNP	2117971	0	C	G	0.012	-8.669973e-02	1.306899e-01	1.000000e-05	1.068247e-01	5.079944e-01	5.132318e-01	5.173168e-01
3	3L_2118008_SNP	2118008	7	T	C	0.180	1.700010e-02	3.770444e-02	1.000000e-05	2.897454e-01	6.526659e-01	6.405672e-01	6.423358e-01
3	3L_2118012_SNP	2118012	3	T	C	0.097	3.158677e-02	4.833505e-02	1.000000e-05	2.649008e-01	5.143406e-01	5.073903e-01	5.088262e-01
3	3L_2118050_SNP	2118050	1	T	C	0.024	1.007866e-02	9.310016e-02	1.000000e-05	2.348681e-01	9.139232e-01	9.092412e-01	9.094279e-01
3	3L_2118051_SNP	2118051	3	T	C	0.261	-1.011975e-02	3.261619e-02	1.000000e-05	2.697395e-01	7.567467e-01	7.450283e-01	7.462093e-01
3	3L_2118058_INS	2118058	0	CCCC	C	0.006	3.419661e-02	1.844942e-01	1.000000e-05	2.133484e-01	8.531782e-01	8.583511e-01	8.587784e-01
3	3L_2118066_SNP	2118066	4	A	G	0.091	-9.529146e-02	4.928079e-02	1.000000e-05	2.924810e-01	5.485822e-02	5.269252e-02	5.577582e-02
3	3L_2118069_SNP	2118069	1	T	C	0.018	5.701883e-02	1.071144e-01	3.410574e-02	3.285776e-01	5.952179e-01	5.803074e-01	5.834909e-01
3	3L_2118070_SNP	2118070	0	T	C	0.024	1.018567e-01	9.281553e-02	1.378082e-01	4.554387e-01	2.740514e-01	2.637830e-01	2.697981e-01
3	3L_2118131_SNP	2118131	0	G	C	0.006	1.584468e-01	1.841030e-01	1.000000e-05	5.186561e-02	3.906765e-01	3.939352e-01	3.997913e-01
3	3L_2118134_INS	2118134	20	CGCCCCAAGAGC	C	0.486	-1.528215e-02	3.023118e-02	1.000000e-05	2.455561e-01	6.138715e-01	6.086704e-01	6.095634e-01
3	3L_2118135_SNP	2118135	20	G	A	0.108	4.589718e-02	4.857371e-02	1.525464e-02	2.992546e-01	3.460845e-01	3.385598e-01	3.411011e-01
3	3L_2118136_INS	2118136	16	CCCCAAGAGCAG	C	0.132	3.052762e-02	4.407827e-02	1.000000e-05	2.903971e-01	4.895424e-01	4.805389e-01	4.824728e-01
3	3L_2118195_SNP	2118195	1	G	C	0.042	-2.647358e-02	7.100660e-02	1.000000e-05	1.331539e-01	7.097486e-01	7.225424e-01	7.268865e-01
3	3L_2118216_SNP	2118216	5	A	T	0.043	-2.710157e-02	7.104335e-02	1.000000e-05	1.306362e-01	7.033355e-01	7.159756e-01	7.204362e-01
3	3L_2118218_SNP	2118218	2	A	G	0.042	-2.657840e-02	7.101573e-02	1.000000e-05	1.324712e-01	7.086879e-01	7.214899e-01	7.258751e-01
3	3L_2118219_SNP	2118219	3	A	T	0.042	-2.685439e-02	7.102459e-02	1.000000e-05	1.317117e-01	7.058395e-01	7.185280e-01	7.229359e-01
3	3L_2118230_SNP	2118230	1	G	A	0.018	-1.208168e-02	1.071742e-01	1.000000e-05	2.295574e-01	9.103813e-01	9.094334e-01	9.095732e-01
3	3L_2118233_SNP	2118233	0	T	A	0.012	-1.605077e-01	1.300804e-01	2.890221e-01	7.416354e-01	2.189801e-01	2.077432e-01	2.211502e-01
3	3L_2118234_SNP	2118234	2	T	A	0.048	-3.056683e-02	6.662491e-02	1.000000e-05	7.495742e-02	6.469852e-01	6.604469e-01	6.689710e-01
3	3L_2118240_SNP	2118240	1	T	G	0.042	-2.647358e-02	7.100660e-02	1.000000e-05	1.331539e-01	7.097486e-01	7.225424e-01	7.268865e-01
3	3L_2118246_SNP	2118246	1	G	A	0.042	-2.647358e-02	7.100660e-02	1.000000e-05	1.331539e-01	7.097486e-01	7.225424e-01	7.268865e-01
3	3L_2118258_SNP	2118258	2	C	T	0.036	-6.077624e-02	7.635235e-02	1.000000e-05	1.624614e-01	4.271706e-01	4.276291e-01	4.298276e-01
3	3L_2118259_SNP	2118259	0	C	T	0.006	-1.501351e-02	1.845096e-01	1.000000e-05	2.323569e-01	9.352459e-01	9.316868e-01	9.318121e-01
3	3L_2118270_INS	2118270	0	TGT	T	0.006	2.095078e-01	1.837954e-01	1.000000e-05	6.685302e-02	2.559712e-01	2.561288e-01	2.606771e-01
3	3L_2118280_SNP	2118280	1	T	A	0.030	-8.637330e-03	8.352819e-02	1.000000e-05	2.335984e-01	9.177654e-01	9.137454e-01	9.139086e-01
3	3L_2118289_SNP	2118289	1	T	G	0.078	-2.029133e-02	5.310881e-02	1.000000e-05	1.676623e-01	7.028975e-01	7.105232e-01	7.125447e-01
3	3L_2118298_SNP	2118298	0	T	C	0.030	-8.543636e-03	8.352057e-02	1.000000e-05	2.334819e-01	9.186469e-01	9.146801e-01	9.148406e-01
3	3L_2118299_SNP	2118299	0	T	G	0.024	1.018567e-01	9.281553e-02	1.378082e-01	4.554387e-01	2.740514e-01	2.637830e-01	2.697981e-01
3	3L_2118300_SNP	2118300	0	A	T	0.006	6.430542e-02	1.844458e-01	1.000000e-05	1.982623e-01	7.278004e-01	7.317104e-01	7.325856e-01
3	3L_2118302_SNP	2118302	3	A	G	0.055	7.005556e-02	6.292971e-02	2.049236e-01	5.291330e-01	2.672169e-01	2.567396e-01	2.651139e-01
3	3L_2118318_SNP	2118318	3	G	A	0.067	-7.765691e-03	5.741066e-02	1.000000e-05	2.105178e-01	8.925657e-01	9.019152e-01	9.024833e-01
3	3L_2118322_SNP	2118322	3	G	C	0.061	-8.752894e-03	6.001773e-02	1.000000e-05	2.049399e-01	8.842258e-01	8.957487e-01	8.965752e-01
3	3L_2118325_SNP	2118325	5	A	G	0.049	7.847490e-02	6.652974e-02	1.641734e-01	4.595719e-01	2.398685e-01	2.310989e-01	2.370272e-01
3	3L_2118330_SNP	2118330	3	T	A	0.061	3.625808e-02	5.998072e-02	6.481884e-02	3.702934e-01	5.463395e-01	5.298486e-01	5.347145e-01
3	3L_2118360_SNP	2118360	5	G	A	0.454	-3.559279e-02	2.880890e-02	1.000000e-05	6.952100e-02	2.183978e-01	2.179782e-01	2.223935e-01
3	3L_2118365_SNP	2118365	0	A	C	0.012	-1.605077e-01	1.300804e-01	2.890221e-01	7.416354e-01	2.189801e-01	2.077432e-01	2.211502e-01
3	3L_2118379_SNP	2118379	0	A	T	0.012	-8.669973e-02	1.306899e-01	1.000000e-05	1.068247e-01	5.079944e-01	5.132318e-01	5.173168e-01
3	3L_2118384_SNP	2118384	0	A	T	0.012	-8.669973e-02	1.306899e-01	1.000000e-05	1.068247e-01	5.079944e-01	5.132318e-01	5.173168e-01
3	3L_2118425_SNP	2118425	1	G	A	0.018	4.171758e-02	1.071542e-01	4.127312e-02	3.691835e-01	6.975362e-01	6.731574e-01	6.795041e-01
3	3L_2118431_SNP	2118431	1	T	C	0.024	-6.796535e-02	9.295387e-02	1.000000e-05	2.677616e-01	4.657044e-01	4.592316e-01	4.608723e-01
3	3L_2118527_SNP	2118527	0	G	C	0.006	7.359039e-02	1.844249e-01	1.000000e-05	2.045139e-01	6.903866e-01	6.922642e-01	6.930526e-01
3	3L_2118543_SNP	2118543	0	T	G	0.006	7.359039e-02	1.844249e-01	1.000000e-05	2.045139e-01	6.903866e-01	6.922642e-01	6.930526e-01
3	3L_2118609_SNP	2118609	0	G	C	0.006	6.750083e-03	1.845125e-01	1.000000e-05	2.301528e-01	9.708612e-01	9.683572e-01	9.684110e-01
3	3L_2118612_SNP	2118612	0	A	G	0.006	7.359039e-02	1.844249e-01	1.000000e-05	2.045139e-01	6.903866e-01	6.922642e-01	6.930526e-01
3	3L_2118623_SNP	2118623	3	T	C	0.091	1.971340e-02	4.979529e-02	4.710219e-03	2.989312e-01	6.926954e-01	6.774336e-01	6.796521e-01
3	3L_2118625_SNP	2118625	0	A	C	0.006	-6.551921e-02	1.844432e-01	1.000000e-05	1.882114e-01	7.228704e-01	7.284892e-01	7.296634e-01
3	3L_2118638_SNP	2118638	0	A	G	0.006	-6.551921e-02	1.844432e-01	1.000000e-05	1.882114e-01	7.228704e-01	7.284892e-01	7.296634e-01
3	3L_2118654_SNP	2118654	0	T	C	0.006	-2.313330e-01	1.837234e-01	5.486941e-02	3.480978e-01	2.097484e-01	2.032472e-01	2.068419e-01
3	3L_2118668_SNP	2118668	4	A	T	0.128	7.811053e-03	4.298652e-02	1.000000e-05	2.442357e-01	8.560325e-01	8.482497e-01	8.486761e-01
3	3L_2118700_SNP	2118700	1	T	C	0.066	-5.352971e-02	5.724557e-02	3.367226e-02	3.567673e-01	3.511007e-01	3.411504e-01	3.446779e-01
3	3L_2118701_SNP	2118701	1	C	A	0.066	-5.352971e-02	5.724557e-02	3.367226e-02	3.567673e-01	3.511007e-01	3.411504e-01	3.446779e-01
3	3L_2118751_SNP	2118751	3	T	G	0.091	-3.037262e-02	4.976170e-02	1.000000e-05	1.483262e-01	5.424572e-01	5.462602e-01	5.487301e-01
3	3L_2118761_SNP	2118761	0	A	G	0.018	9.025577e-02	1.069434e-01	1.000000e-05	2.848783e-02	3.999073e-01	4.037060e-01	4.109581e-01
3	3L_2118796_SNP	2118796	1	G	C	0.138	-6.325011e-02	4.101742e-02	8.192662e-03	2.984729e-01	1.249703e-01	1.209754e-01	1.243545e-01
3	3L_2118823_SNP	2118823	0	C	G	0.185	-7.131650e-03	3.658433e-02	1.000000e-05	2.354315e-01	8.456804e-01	8.418508e-01	8.421362e-01
3	3L_2118840_SNP	2118840	0	A	G	0.024	-3.212210e-02	9.306324e-02	1.000000e-05	2.208863e-01	7.304079e-01	7.299398e-01	7.304496e-01
3	3L_2118852_SNP	2118852	5	A	G	0.307	-3.685310e-02	3.111526e-02	1.000000e-05	2.359448e-01	2.379455e-01	2.341827e-01	2.368668e-01
3	3L_2118861_SNP	2118861	0	T	C	0.024	-3.212210e-02	9.306324e-02	1.000000e-05	2.208863e-01	7.304079e-01	7.299398e-01	7.304496e-01
3	3L_2118897_SNP	2118897	1	C	A	0.024	6.872952e-03	9.310190e-02	1.000000e-05	2.256226e-01	9.412410e-01	9.448623e-01	9.449694e-01
3	3L_2118901_SNP	2118901	0	G	C	0.030	8.239824e-03	8.352074e-02	1.000000e-05	2.293111e-01	9.215304e-01	9.210629e-01	9.211839e-01
3	3L_2118921_SNP	2118921	0	G	A	0.018	-3.750474e-02	1.071329e-01	1.000000e-05	2.123239e-01	7.267250e-01	7.278717e-01	7.284736e-01
3	3L_2118924_SNP	2118924	0	C	T	0.018	-3.750474e-02	1.071329e-01	1.000000e-05	2.123239e-01	7.267250e-01	7.278717e-01	7.284736e-01
3	3L_2118930_SNP	2118930	8	G	T	0.412	2.254396e-02	2.949901e-02	1.765581e-02	3.066502e-01	4.458165e-01	4.371314e-01	4.394541e-01
3	3L_2119079_SNP	2119079	1	A	G	0.012	-7.991975e-03	1.308662e-01	1.000000e-05	2.356231e-01	9.513771e-01	9.436867e-01	9.438690e-01
3	3L_2119088_SNP	2119088	2	T	C	0.018	-1.690987e-02	1.071762e-01	1.000000e-05	2.367786e-01	8.748248e-01	8.702214e-01	8.704822e-01
3	3L_2119119_SNP	2119119	1	C	A	0.096	-1.155849e-01	4.753013e-02	4.679518e-03	2.871989e-01	1.608613e-02	1.521268e-02	1.723118e-02
3	3L_2119126_SNP	2119126	0	A	T	0.006	9.900471e-02	1.843047e-01	7.927059e-02	4.148202e-01	5.918629e-01	5.685028e-01	5.767638e-01
3	3L_2119163_SNP	2119163	0	C	T	0.018	-2.011426e-02	1.071611e-01	1.000000e-05	2.392967e-01	8.513402e-01	8.461846e-01	8.465132e-01
3	3L_2119167_SNP	2119167	0	A	G	0.048	-4.084788e-02	6.657160e-02	1.000000e-05	1.923134e-01	5.403240e-01	5.406393e-01	5.419824e-01
3	3L_2119170_INS	2119170	4	T	TGGAAT	0.055	1.655848e-02	6.306318e-02	1.000000e-05	1.975567e-01	7.932078e-01	8.000601e-01	8.009674e-01
3	3L_2119176_DEL	2119176	5	TA	G	0.356	3.664948e-04	3.009652e-02	1.000000e-05	2.300877e-01	9.902988e-01	9.849021e-01	9.849363e-01
3	3L_2119180_SNP	2119180	1	G	A	0.024	-3.836608e-02	9.305579e-02	1.000000e-05	1.709704e-01	6.806580e-01	6.869402e-01	6.887336e-01
3	3L_2119181_SNP	2119181	3	A	T	0.036	4.755346e-02	7.641754e-02	1.000000e-05	1.429929e-01	5.346085e-01	5.386815e-01	5.412983e-01
3	3L_2119182_SNP	2119182	1	T	C	0.024	-3.836608e-02	9.305579e-02	1.000000e-05	1.709704e-01	6.806580e-01	6.869402e-01	6.887336e-01
3	3L_2119191_INS	2119191	5	AGTATTGATAGTACGTAGATATAGTTAATATGCGAA	A	0.196	6.864007e-03	3.627167e-02	1.000000e-05	2.739897e-01	8.501368e-01	8.323478e-01	8.340035e-01
3	3L_2119196_SNP	2119196	1	T	C	0.024	-9.240720e-02	9.282676e-02	1.000000e-05	2.491129e-01	3.209517e-01	3.162328e-01	3.184503e-01
3	3L_2119197_SNP	2119197	10	G	T	0.127	2.573394e-02	4.397342e-02	1.740985e-02	3.177469e-01	5.591974e-01	5.462139e-01	5.488547e-01
3	3L_2119213_SNP	2119213	8	G	C	0.125	2.682824e-02	4.393044e-02	2.221738e-02	3.236067e-01	5.422347e-01	5.292057e-01	5.320260e-01
3	3L_2119221_INS	2119221	1	TATCGAATTTATCTAGT	T	0.018	7.310481e-02	1.070194e-01	1.400631e-02	3.424106e-01	4.954966e-01	4.816553e-01	4.850133e-01
3	3L_2119224_DEL	2119224	14	AGTAATTAA	A	0.273	-1.689955e-03	3.328546e-02	1.000000e-05	2.322993e-01	9.595686e-01	9.549096e-01	9.550089e-01
3	3L_2119240_SNP	2119240	4	G	A	0.171	8.002333e-03	3.817220e-02	1.000000e-05	2.610475e-01	8.342075e-01	8.219371e-01	8.228965e-01
3	3L_2119242_SNP	2119242	4	A	C	0.171	7.119219e-03	3.817326e-02	1.000000e-05	2.628987e-01	8.522823e-01	8.382150e-01	8.393020e-01
3	3L_2119244_SNP	2119244	4	T	A	0.171	7.119219e-03	3.817326e-02	1.000000e-05	2.628987e-01	8.522823e-01	8.382150e-01	8.393020e-01
3	3L_2119246_SNP	2119246	4	A	C	0.171	7.119219e-03	3.817326e-02	1.000000e-05	2.628987e-01	8.522823e-01	8.382150e-01	8.393020e-01
3	3L_2119247_SNP	2119247	2	T	A	0.307	1.225956e-02	3.093547e-02	2.089065e-03	2.763553e-01	6.923966e-01	6.810793e-01	6.824489e-01
3	3L_2119250_SNP	2119250	0	T	C	0.006	5.144632e-03	1.845129e-01	1.000000e-05	2.271928e-01	9.777896e-01	9.840054e-01	9.840514e-01
3	3L_2119254_SNP	2119254	0	C	T	0.006	5.144632e-03	1.845129e-01	1.000000e-05	2.271928e-01	9.777896e-01	9.840054e-01	9.840514e-01
3	3L_2119261_SNP	2119261	0	A	C	0.006	5.144632e-03	1.845129e-01	1.000000e-05	2.271928e-01	9.777896e-01	9.840054e-01	9.840514e-01
3	3L_2119270_DEL	2119270	9	CC	C	0.220	2.141337e-02	3.517229e-02	1.000000e-05	2.796325e-01	5.434802e-01	5.348885e-01	5.364829e-01
3	3L_2119275_SNP	2119275	1	T	C	0.042	-3.241966e-02	7.099175e-02	1.000000e-05	1.857573e-01	6.485067e-01	6.519068e-01	6.531688e-01
3	3L_2119281_INS	2119281	3	A	ACTGGGA	0.261	1.472630e-02	3.260641e-02	2.868079e-03	2.884849e-01	6.521192e-01	6.400635e-01	6.418014e-01
3	3L_2119282_INS	2119282	3	GCGAG	G	0.206	1.528920e-02	3.539959e-02	3.906589e-02	3.361934e-01	6.663721e-01	6.477724e-01	6.517677e-01
3	3L_2119289_SNP	2119289	3	G	A	0.333	2.198808e-02	3.036653e-02	9.316135e-02	3.870651e-01	4.700300e-01	4.560105e-01	4.611141e-01
3	3L_2119296_DEL	2119296	0	G	GG	0.006	5.144632e-03	1.845129e-01	1.000000e-05	2.271928e-01	9.777896e-01	9.840054e-01	9.840514e-01
3	3L_2119296_SNP	2119296	3	G	A	0.061	1.772149e-02	6.000581e-02	1.000000e-05	1.907238e-01	7.681112e-01	7.753037e-01	7.764363e-01
3	3L_2119418_SNP	2119418	5	G	C	0.061	-1.231104e-01	5.928019e-02	1.000000e-05	1.000000e-05	3.936481e-02	3.841131e-02	4.307090e-02
3	3L_2119421_SNP	2119421	0	T	A	0.018	-1.318839e-01	1.067066e-01	5.339470e-02	3.453959e-01	2.182235e-01	2.114214e-01	2.149954e-01
3	3L_2119432_SNP	2119432	1	T	C	0.353	-2.999592e-02	2.969071e-02	1.000000e-05	1.006303e-01	3.138316e-01	3.144884e-01	3.181841e-01
3	3L_2119443_SNP	2119443	3	A	G	0.055	-8.681184e-02	6.270831e-02	2.195536e-01	5.820924e-01	1.681017e-01	1.602859e-01	1.677419e-01
3	3L_2119470_SNP	2119470	0	A	T	0.006	-1.501351e-02	1.845096e-01	1.000000e-05	2.323569e-01	9.352459e-01	9.316868e-01	9.318121e-01
3	3L_2119493_SNP	2119493	2	C	A	0.157	2.350450e-02	3.925145e-02	2.555764e-02	3.111413e-01	5.501101e-01	5.380663e-01	5.405060e-01
3	3L_2119522_SNP	2119522	2	A	G	0.030	1.534029e-02	8.353014e-02	1.000000e-05	2.082681e-01	8.545124e-01	8.617845e-01	8.623700e-01
3	3L_2119558_SNP	2119558	2	G	A	0.030	4.440589e-02	8.346750e-02	1.000000e-05	1.701184e-01	5.954275e-01	5.990811e-01	6.008173e-01
3	3L_2119562_DEL	2119562	0	G	GTTGCCAAAATTCCTATTCCTTTCGCCTC	0.006	1.504006e-01	1.841437e-01	1.000000e-05	2.495049e-01	4.152379e-01	4.103016e-01	4.120091e-01
3	3L_2119595_SNP	2119595	2	T	A	0.054	8.304018e-02	6.280673e-02	2.393850e-01	5.723065e-01	1.879358e-01	1.799494e-01	1.879403e-01
3	3L_2119624_SNP	2119624	1	G	C	0.006	2.113599e-01	1.837859e-01	1.000000e-05	1.217308e-01	2.517842e-01	2.510689e-01	2.544585e-01
3	3L_2119635_SNP	2119635	1	T	G	0.018	-1.987628e-01	1.060622e-01	1.000000e-05	1.036206e-01	6.268484e-02	6.137057e-02	6.474861e-02
3	3L_2119656_SNP	2119656	0	T	C	0.006	3.973101e-02	1.844875e-01	1.000000e-05	2.411524e-01	8.297520e-01	8.243352e-01	8.247206e-01
3	3L_2119657_SNP	2119657	0	T	C	0.107	-3.024434e-02	4.601295e-02	2.153609e-01	5.301602e-01	5.118979e-01	4.932293e-01	5.085283e-01
3	3L_2119663_SNP	2119663	2	A	T	0.199	-3.625561e-02	3.574338e-02	1.627521e-01	4.602508e-01	3.119011e-01	3.011231e-01	3.077618e-01
3	3L_2119666_SNP	2119666	1	T	C	0.012	-1.102586e-02	1.308649e-01	1.000000e-05	2.380439e-01	9.329562e-01	9.249851e-01	9.252336e-01
3	3L_2119671_SNP	2119671	4	C	A	0.220	-1.385666e-02	3.468873e-02	1.000000e-05	1.144655e-01	6.900698e-01	7.037959e-01	7.092277e-01
3	3L_2119676_SNP	2119676	1	A	T	0.018	1.655492e-01	1.063525e-01	1.014531e-01	4.230509e-01	1.214679e-01	1.161114e-01	1.204014e-01
3	3L_2119701_SNP	2119701	1	T	C	0.006	-4.339441e-02	1.844859e-01	1.000000e-05	2.543431e-01	8.143294e-01	8.050535e-01	8.057586e-01
3	3L_2119706_SNP	2119706	1	G	A	0.006	-1.572260e-01	1.841126e-01	1.000000e-05	2.381456e-01	3.943542e-01	3.901277e-01	3.918967e-01
3	3L_2119755_SNP	2119755	4	G	T	0.402	-1.503556e-02	2.927004e-02	1.000000e-05	2.337154e-01	6.081558e-01	6.049939e-01	6.058317e-01
3	3L_2119779_SNP	2119779	0	G	A	0.006	-2.734156e-01	1.833840e-01	3.002898e-02	2.797502e-01	1.378734e-01	1.339617e-01	1.372516e-01
3	3L_2119800_SNP	2119800	3	G	T	0.048	7.539362e-02	6.651707e-02	2.045831e-01	5.306714e-01	2.586606e-01	2.484045e-01	2.566493e-01
3	3L_2119882_SNP	2119882	0	G	C	0.006	-9.171073e-03	1.845119e-01	1.000000e-05	2.277212e-01	9.604176e-01	9.619363e-01	9.619982e-01
3	3L_2119883_SNP	2119883	2	T	C	0.175	-8.030660e-02	3.738038e-02	7.410415e-01	1.201007e+00	3.313479e-02	3.249949e-02	4.041438e-02
3	3L_2119885_SNP	2119885	1	C	T	0.198	-6.864891e-03	3.574637e-02	1.000000e-05	2.090277e-01	8.479421e-01	8.545513e-01	8.551046e-01
3	3L_2119899_INS	2119899	5	CTC	C	0.006	-1.601342e-01	1.841112e-01	1.000000e-05	2.478694e-01	3.856824e-01	3.809351e-01	3.827857e-01
3	3L_2119906_SNP	2119906	0	A	C	0.006	5.144632e-03	1.845129e-01	1.000000e-05	2.271928e-01	9.777896e-01	9.840054e-01	9.840514e-01
3	3L_2119926_SNP	2119926	0	C	T	0.083	-4.202917e-02	5.126258e-02	4.023558e-02	3.262709e-01	4.134601e-01	4.033226e-01	4.062296e-01
3	3L_2119940_SNP	2119940	0	A	G	0.006	-9.415843e-02	1.843685e-01	1.000000e-05	2.446253e-01	6.102342e-01	6.053931e-01	6.062873e-01
3	3L_2119942_SNP	2119942	0	A	G	0.006	2.493934e-01	1.834952e-01	1.000000e-05	8.361096e-02	1.759497e-01	1.749517e-01	1.789960e-01
3	3L_2120010_SNP	2120010	3	T	A	0.242	-5.232978e-02	3.317599e-02	8.609876e-03	2.532921e-01	1.166214e-01	1.134134e-01	1.166823e-01
3	3L_2120037_SNP	2120037	0	A	G	0.006	-9.415843e-02	1.843685e-01	1.000000e-05	2.446253e-01	6.102342e-01	6.053931e-01	6.062873e-01
3	3L_2120047_SNP	2120047	2	A	T	0.060	7.307781e-02	5.979648e-02	1.867173e-01	5.115896e-01	2.233989e-01	2.143200e-01	2.213241e-01
3	3L_2120061_SNP	2120061	3	C	T	0.436	-2.327669e-02	2.884285e-02	4.886097e-02	3.236979e-01	4.208111e-01	4.112512e-01	4.140580e-01
3	3L_2120104_SNP	2120104	0	T	G	0.012	-1.284169e-02	1.308592e-01	1.000000e-05	2.132735e-01	9.219446e-01	9.353131e-01	9.358643e-01
3	3L_2120114_SNP	2120114	0	A	T	0.006	-1.501351e-02	1.845096e-01	1.000000e-05	2.323569e-01	9.352459e-01	9.316868e-01	9.318121e-01
3	3L_2120130_DEL	2120130	11	T	TT	0.223	1.012847e-02	3.526625e-02	1.000000e-05	2.339542e-01	7.743173e-01	7.716350e-01	7.720378e-01
3	3L_2120145_SNP	2120145	2	T	C	0.048	4.561169e-03	6.666619e-02	1.000000e-05	2.236086e-01	9.455352e-01	9.516726e-01	9.518156e-01
3	3L_2120147_SNP	2120147	4	A	G	0.049	1.657352e-03	6.668760e-02	1.000000e-05	2.274653e-01	9.802025e-01	9.863926e-01	9.864312e-01
3	3L_2120155_SNP	2120155	0	T	A	0.006	-1.501351e-02	1.845096e-01	1.000000e-05	2.323569e-01	9.352459e-01	9.316868e-01	9.318121e-01
3	3L_2120157_SNP	2120157	11	A	G	0.369	-2.066491e-02	3.037701e-02	1.000000e-05	2.510220e-01	4.972740e-01	4.923217e-01	4.936654e-01
3	3L_2120161_SNP	2120161	18	C	A	0.280	-1.294444e-02	3.343832e-02	1.000000e-05	2.446167e-01	6.991677e-01	6.944460e-01	6.951034e-01
3	3L_2120162_SNP	2120162	21	A	C	0.299	-1.023239e-02	3.312228e-02	1.000000e-05	2.195316e-01	7.577638e-01	7.584637e-01	7.589229e-01
3	3L_2120168_SNP	2120168	5	C	G	0.368	-3.317685e-03	2.987547e-02	1.000000e-05	2.253588e-01	9.117105e-01	9.134099e-01	9.135601e-01
3	3L_2120200_SNP	2120200	1	C	T	0.006	2.121523e-01	1.837804e-01	1.000000e-05	1.211811e-01	2.500038e-01	2.492784e-01	2.526803e-01
3	3L_2120213_SNP	2120213	9	T	G	0.289	-7.475686e-03	3.216926e-02	1.000000e-05	2.118983e-01	8.165245e-01	8.204958e-01	8.209776e-01
3	3L_2120214_SNP	2120214	2	A	C	0.018	-1.233906e-02	1.071799e-01	1.000000e-05	2.295865e-01	9.084854e-01	9.075136e-01	9.076565e-01
3	3L_2120215_SNP	2120215	2	A	G	0.018	-1.233906e-02	1.071799e-01	1.000000e-05	2.295865e-01	9.084854e-01	9.075136e-01	9.076565e-01
3	3L_2120249_SNP	2120249	1	G	A	0.030	-7.171875e-03	8.352901e-02	1.000000e-05	2.233608e-01	9.316805e-01	9.363119e-01	9.364668e-01
3	3L_2120252_INS	2120252	9	CTCATT	C	0.075	5.822165e-02	5.510132e-02	1.260781e-01	4.404429e-01	2.922163e-01	2.818261e-01	2.874732e-01
3	3L_2120268_SNP	2120268	6	C	T	0.358	1.499704e-03	3.014775e-02	1.000000e-05	2.307370e-01	9.603853e-01	9.573808e-01	9.574549e-01
3	3L_2120271_SNP	2120271	7	T	C	0.360	8.099813e-03	3.019378e-02	1.000000e-05	2.611779e-01	7.888315e-01	7.786137e-01	7.795211e-01
3	3L_2120275_SNP	2120275	6	A	G	0.340	1.480761e-02	3.050053e-02	1.000000e-05	2.734944e-01	6.279711e-01	6.188582e-01	6.201741e-01
3	3L_2120284_SNP	2120284	2	C	T	0.042	7.096043e-02	7.083188e-02	1.000000e-05	1.147513e-01	3.178911e-01	3.182906e-01	3.216786e-01
3	3L_2120286_SNP	2120286	1	A	T	0.024	-2.549470e-02	9.308240e-02	1.000000e-05	2.084000e-01	7.845067e-01	7.882158e-01	7.888020e-01
3	3L_2120312_SNP	2120312	4	A	G	0.213	2.216318e-02	3.502365e-02	1.087528e-02	2.899706e-01	5.277311e-01	5.185279e-01	5.203720e-01
3	3L_2120327_SNP	2120327	7	C	T	0.236	3.759401e-02	3.402413e-02	1.675123e-02	3.044272e-01	2.707924e-01	2.643882e-01	2.672827e-01
3	3L_2120335_SNP	2120335	6	A	C	0.253	2.913629e-02	3.316772e-02	3.969963e-03	2.860914e-01	3.809676e-01	3.738760e-01	3.760900e-01
3	3L_2120340_SNP	2120340	0	A	C	0.024	1.018567e-01	9.281553e-02	1.378082e-01	4.554387e-01	2.740514e-01	2.637830e-01	2.697981e-01
3	3L_2120443_SNP	2120443	13	A	C	0.303	-3.230337e-02	3.204877e-02	1.000000e-05	1.296980e-01	3.149482e-01	3.149300e-01	3.180201e-01
3	3L_2120446_DEL	2120446	0	A	AAG	0.006	1.674288e-01	1.840551e-01	1.000000e-05	2.240395e-01	3.643173e-01	3.609805e-01	3.629022e-01
3	3L_2120448_SNP	2120448	3	G	A	0.218	-4.807814e-02	3.447448e-02	1.000000e-05	4.203394e-02	1.649998e-01	1.641794e-01	1.688254e-01
3	3L_2120526_SNP	2120526	3	G	T	0.188	4.940749e-02	3.647618e-02	9.937282e-02	4.051644e-01	1.774132e-01	1.707103e-01	1.750628e-01
3	3L_2120551_SNP	2120551	1	C	T	0.018	1.093977e-01	1.068414e-01	1.000000e-05	1.000000e-05	3.073602e-01	3.089166e-01	3.173066e-01
3	3L_2120567_SNP	2120567	0	T	C	0.006	5.144632e-03	1.845129e-01	1.000000e-05	2.271928e-01	9.777896e-01	9.840054e-01	9.840514e-01
3	3L_2120573_SNP	2120573	1	G	T	0.030	-2.938881e-02	8.349972e-02	1.000000e-05	2.125774e-01	7.253124e-01	7.266359e-01	7.272354e-01
3	3L_2120581_DEL	2120581	3	A	AAA	0.024	-1.385875e-02	9.311107e-02	1.000000e-05	2.318010e-01	8.818597e-01	8.796784e-01	8.798746e-01
3	3L_2120587_SNP	2120587	5	T	C	0.104	4.772162e-02	4.704624e-02	1.510778e-01	4.586858e-01	3.118892e-01	3.006095e-01	3.072363e-01
3	3L_2120601_SNP	2120601	5	G	T	0.184	4.542461e-02	3.703674e-02	1.381634e-01	4.568847e-01	2.217571e-01	2.131285e-01	2.186753e-01
3	3L_2120603_SNP	2120603	2	A	G	0.060	5.441106e-02	5.986113e-02	1.000000e-05	1.654824e-01	3.646917e-01	3.641468e-01	3.664994e-01
3	3L_2120681_SNP	2120681	1	T	C	0.012	-2.677000e-01	1.292078e-01	1.000000e-05	1.619081e-01	3.982536e-02	3.858959e-02	4.144647e-02
3	3L_2120687_SNP	2120687	4	A	C	0.043	3.739898e-02	7.100546e-02	1.000000e-05	9.615660e-02	5.991010e-01	6.086248e-01	6.142019e-01
3	3L_2120721_SNP	2120721	2	A	G	0.084	6.844823e-02	5.118551e-02	2.370318e-01	5.674810e-01	1.829679e-01	1.752233e-01	1.829404e-01
3	3L_2120732_SNP	2120732	0	A	G	0.012	-9.094396e-03	1.308611e-01	1.000000e-05	2.368131e-01	9.446780e-01	9.366140e-01	9.368294e-01
3	3L_2120761_DEL	2120761	0	A	AATA	0.006	-1.501351e-02	1.845096e-01	1.000000e-05	2.323569e-01	9.352459e-01	9.316868e-01	9.318121e-01
3	3L_2120774_SNP	2120774	3	T	A	0.152	3.223577e-03	3.994208e-02	1.000000e-05	2.284272e-01	9.357728e-01	9.358333e-01	9.359313e-01
3	3L_2120782_SNP	2120782	0	G	C	0.012	1.327558e-01	1.304567e-01	1.000000e-05	1.631447e-01	3.103376e-01	3.092277e-01	3.118410e-01
3	3L_2120797_SNP	2120797	0	T	C	0.018	-1.166468e-01	1.067959e-01	9.039174e-03	2.880687e-01	2.763102e-01	2.700916e-01	2.728186e-01
3	3L_2120807_SNP	2120807	0	T	C	0.012	-1.442459e-02	1.309106e-01	9.530102e-03	2.195028e-01	9.123945e-01	9.179767e-01	9.182321e-01
3	3L_2120809_INS	2120809	1	CCGATACAC	C	0.006	2.113599e-01	1.837859e-01	1.000000e-05	1.217308e-01	2.517842e-01	2.510689e-01	2.544585e-01
3	3L_2120815_SNP	2120815	1	G	T	0.024	-3.260728e-02	9.306903e-02	1.000000e-05	2.043344e-01	7.265158e-01	7.294411e-01	7.301749e-01
3	3L_2120816_SNP	2120816	0	A	T	0.006	1.612579e-01	1.840882e-01	1.000000e-05	2.607058e-01	3.823058e-01	3.768257e-01	3.787722e-01
3	3L_2120854_SNP	2120854	1	T	C	0.018	-2.413163e-02	1.071620e-01	1.000000e-05	1.972080e-01	8.221097e-01	8.310161e-01	8.319901e-01
3	3L_2120893_INS	2120893	3	AG	A	0.006	-2.306548e-01	1.837348e-01	5.252103e-02	3.450912e-01	2.111095e-01	2.046355e-01	2.081926e-01
3	3L_2120918_SNP	2120918	0	T	A	0.006	1.612579e-01	1.840882e-01	1.000000e-05	2.607058e-01	3.823058e-01	3.768257e-01	3.787722e-01
3	3L_2120965_SNP	2120965	0	A	T	0.006	-9.194314e-02	1.843753e-01	1.000000e-05	1.621967e-01	6.186693e-01	6.238513e-01	6.258645e-01
3	3L_2120966_SNP	2120966	0	T	G	0.006	-9.194314e-02	1.843753e-01	1.000000e-05	1.621967e-01	6.186693e-01	6.238513e-01	6.258645e-01
3	3L_2121023_SNP	2121023	0	T	C	0.036	6.857690e-02	7.629427e-02	1.786679e-02	3.272250e-01	3.700360e-01	3.604948e-01	3.634424e-01
3	3L_2121025_SNP	2121025	0	C	T	0.036	6.857690e-02	7.629427e-02	1.786679e-02	3.272250e-01	3.700360e-01	3.604948e-01	3.634424e-01
3	3L_2121026_SNP	2121026	0	A	G	0.036	6.857690e-02	7.629427e-02	1.786679e-02	3.272250e-01	3.700360e-01	3.604948e-01	3.634424e-01
3	3L_2121027_SNP	2121027	0	C	T	0.006	-7.523489e-02	1.844209e-01	1.000000e-05	2.195225e-01	6.838345e-01	6.829332e-01	6.835643e-01
3	3L_2121035_SNP	2121035	0	C	A	0.030	9.970981e-03	8.351960e-02	1.000000e-05	2.446887e-01	9.051148e-01	8.951944e-01	8.956396e-01
3	3L_2121040_SNP	2121040	0	A	G	0.006	-1.501351e-02	1.845096e-01	1.000000e-05	2.323569e-01	9.352459e-01	9.316868e-01	9.318121e-01
3	3L_2121047_SNP	2121047	0	A	C	0.006	1.848751e-01	1.839545e-01	1.000000e-05	2.319240e-01	3.163573e-01	3.125849e-01	3.147871e-01
3	3L_2121078_SNP	2121078	1	T	G	0.144	-8.362836e-03	4.057516e-02	1.000000e-05	2.947845e-01	8.369597e-01	8.132111e-01	8.161159e-01
3	3L_2121158_SNP	2121158	0	T	G	0.006	1.674288e-01	1.840551e-01	1.000000e-05	2.240395e-01	3.643173e-01	3.609805e-01	3.629022e-01
3	3L_2121175_SNP	2121175	0	C	T	0.006	9.900471e-02	1.843047e-01	7.927059e-02	4.148202e-01	5.918629e-01	5.685028e-01	5.767638e-01
3	3L_2121182_DEL	2121182	9	G	GCTGCAAATG	0.057	-4.137078e-02	6.305553e-02	1.773656e-02	3.124010e-01	5.126677e-01	5.010295e-01	5.035004e-01
3	3L_2121184_SNP	2121184	23	C	T	0.041	3.303338e-03	7.670608e-02	1.000000e-05	2.370336e-01	9.657016e-01	9.545774e-01	9.548213e-01
3	3L_2121192_INS	2121192	0	ATGA	A	0.018	-3.880785e-02	1.071301e-01	1.000000e-05	2.371416e-01	7.176263e-01	7.138605e-01	7.144085e-01
3	3L_2121197_SNP	2121197	8	A	G	0.419	-2.221010e-02	2.943725e-02	4.124302e-02	3.431853e-01	4.516242e-01	4.399550e-01	4.432585e-01
3	3L_2121198_SNP	2121198	7	A	T	0.410	-6.206672e-04	2.947880e-02	1.000000e-05	2.320120e-01	9.832273e-01	9.753353e-01	9.754202e-01
3	3L_2121205_SNP	2121205	2	A	C	0.024	-5.564388e-02	9.301010e-02	1.000000e-05	1.750841e-01	5.504843e-01	5.524694e-01	5.541242e-01
3	3L_2121207_SNP	2121207	0	C	G	0.012	-6.642385e-02	1.307614e-01	1.000000e-05	1.884555e-01	6.121434e-01	6.142331e-01	6.154782e-01
3	3L_2121269_SNP	2121269	0	A	T	0.006	-1.501351e-02	1.845096e-01	1.000000e-05	2.323569e-01	9.352459e-01	9.316868e-01	9.318121e-01
3	3L_2121290_SNP	2121290	1	T	C	0.210	-8.741183e-03	3.498252e-02	2.275798e-02	3.003294e-01	8.029946e-01	7.824783e-01	7.854398e-01
3	3L_2121302_SNP	2121302	4	A	G	0.207	-7.043892e-03	3.544166e-02	1.642241e-02	2.925671e-01	8.427046e-01	8.203970e-01	8.232244e-01
3	3L_2121310_SNP	2121310	3	A	G	0.188	-9.683707e-03	3.665631e-02	1.000000e-05	2.084508e-01	7.919722e-01	7.957365e-01	7.963173e-01
3	3L_2121354_SNP	2121354	2	T	C	0.018	-5.512562e-02	1.070988e-01	1.000000e-05	2.281598e-01	6.074351e-01	6.049321e-01	6.057643e-01
3	3L_2121362_SNP	2121362	2	A	C	0.024	-2.898884e-02	9.308313e-02	1.000000e-05	2.080452e-01	7.558649e-01	7.588819e-01	7.595046e-01
3	3L_2121363_SNP	2121363	2	G	C	0.181	7.583249e-03	3.710228e-02	1.000000e-05	2.347314e-01	8.383009e-01	8.352463e-01	8.355359e-01
3	3L_2121371_SNP	2121371	1	T	C	0.024	-3.083371e-02	9.307267e-02	1.000000e-05	2.078128e-01	7.408460e-01	7.434892e-01	7.441365e-01
3	3L_2121374_SNP	2121374	6	T	A	0.130	3.345142e-02	4.295142e-02	1.000000e-05	1.977242e-01	4.371947e-01	4.359152e-01	4.375769e-01
3	3L_2121396_DEL	2121396	6	T	TGGCGACT	0.247	1.432429e-02	3.349962e-02	1.000000e-05	5.417388e-02	6.694996e-01	6.857127e-01	6.970062e-01
3	3L_2121410_SNP	2121410	4	T	C	0.348	1.814045e-02	3.013355e-02	1.000000e-05	3.749443e-02	5.479943e-01	5.571989e-01	5.665616e-01
3	3L_2121413_DEL	2121413	11	CAGAAACGGC	C	0.369	-4.194114e-02	3.024464e-02	1.000000e-05	6.022541e-02	1.673836e-01	1.664925e-01	1.708427e-01
3	3L_2121435_SNP	2121435	3	C	T	0.230	-3.453056e-03	3.401979e-02	8.907639e-03	3.015268e-01	9.192750e-01	8.809075e-01	8.859447e-01
3	3L_2121460_SNP	2121460	0	A	C	0.024	1.840868e-01	9.205027e-02	1.420372e-01	4.507950e-01	4.714732e-02	4.461070e-02	4.802583e-02
3	3L_2121463_SNP	2121463	5	G	T	0.331	-4.816554e-02	3.038453e-02	1.000000e-05	1.000000e-05	1.148241e-01	1.137263e-01	1.186285e-01
3	3L_2121464_SNP	2121464	4	A	C	0.293	3.117767e-02	3.149545e-02	1.254129e-01	4.577871e-01	3.236587e-01	3.115748e-01	3.180000e-01
3	3L_2121467_SNP	2121467	1	G	T	0.090	3.387446e-02	4.971823e-02	1.000000e-05	2.187539e-01	4.966129e-01	4.941314e-01	4.954026e-01
3	3L_2121473_SNP	2121473	5	G	A	0.423	-3.179362e-02	2.905871e-02	1.000000e-05	6.140098e-02	2.754889e-01	2.760481e-01	2.807452e-01
3	3L_2121476_SNP	2121476	3	A	G	0.261	1.205868e-02	3.261222e-02	1.000000e-05	8.695127e-02	7.120329e-01	7.300366e-01	7.389111e-01
3	3L_2121484_SNP	2121484	5	A	G	0.331	-5.126931e-02	3.035392e-02	1.000000e-05	1.250537e-03	9.308710e-02	9.192591e-02	9.643172e-02
3	3L_2121485_DEL	2121485	1	G	GTTTTGGCTATGATATG	0.090	2.464151e-02	4.975095e-02	1.000000e-05	1.888991e-01	6.210453e-01	6.233701e-01	6.245880e-01
3	3L_2121485_SNP	2121485	21	G	C	0.367	-4.838360e-02	3.124914e-02	1.000000e-05	1.000000e-05	1.234502e-01	1.223950e-01	1.277466e-01
3	3L_2121505_SNP	2121505	6	T	A	0.327	3.156070e-02	3.070862e-02	1.000000e-05	1.000000e-05	3.055639e-01	3.070813e-01	3.211209e-01
3	3L_2121512_SNP	2121512	5	A	T	0.380	1.667811e-02	2.965208e-02	1.000000e-05	2.745922e-02	5.745614e-01	5.852770e-01	5.962973e-01
3	3L_2121516_SNP	2121516	4	G	T	0.104	3.080108e-02	4.706635e-02	1.000000e-05	2.357715e-01	5.137480e-01	5.098004e-01	5.109954e-01
3	3L_2121520_SNP	2121520	4	T	C	0.378	1.488058e-02	2.960240e-02	1.000000e-05	2.632178e-02	6.158544e-01	6.289978e-01	6.416401e-01
3	3L_2121533_SNP	2121533	3	C	T	0.085	5.153758e-02	5.123908e-02	1.000000e-05	2.251069e-01	3.159634e-01	3.123977e-01	3.146015e-01
3	3L_2121535_SNP	2121535	4	A	T	0.384	1.220622e-02	2.951880e-02	1.000000e-05	6.422767e-02	6.797691e-01	6.963510e-01	7.068479e-01
3	3L_2121539_SNP	2121539	2	G	A	0.030	-2.066153e-02	8.352323e-02	1.000000e-05	2.327132e-01	8.049240e-01	8.025454e-01	8.028811e-01
3	3L_2121542_SNP	2121542	0	A	T	0.012	-4.964165e-03	1.308624e-01	1.000000e-05	2.330863e-01	9.697857e-01	9.627268e-01	9.628401e-01
3	3L_2121563_DEL	2121563	2	A	ATCATTGAACCCAAGGA	0.084	1.332191e-02	5.137023e-02	1.000000e-05	2.401239e-01	7.957009e-01	7.909471e-01	7.913670e-01
3	3L_2121571_SNP	2121571	18	G	A	0.267	-1.079512e-02	3.396593e-02	3.711388e-02	3.462742e-01	7.510195e-01	7.253130e-01	7.309912e-01
3	3L_2121573_SNP	2121573	18	T	C	0.013	-1.030633e-02	1.309553e-01	1.000000e-05	2.277458e-01	9.373651e-01	9.382052e-01	9.383017e-01
3	3L_2121574_SNP	2121574	16	A	C	0.007	-1.781319e-02	1.845663e-01	1.000000e-05	2.327260e-01	9.232289e-01	9.197588e-01	9.199036e-01
3	3L_2121578_SNP	2121578	18	A	G	0.013	-1.030633e-02	1.309553e-01	1.000000e-05	2.277458e-01	9.373651e-01	9.382052e-01	9.383017e-01
3	3L_2121582_SNP	2121582	1	C	T	0.102	-6.478524e-03	4.707546e-02	1.000000e-05	2.262154e-01	8.907076e-01	8.913218e-01	8.914983e-01
3	3L_2121589_SNP	2121589	4	C	A	0.384	-3.418586e-03	2.953281e-02	1.000000e-05	2.540663e-01	9.079862e-01	8.927859e-01	8.936479e-01
3	3L_2121607_SNP	2121607	2	C	A	0.325	4.878369e-02	3.028505e-02	1.995798e-01	5.148699e-01	1.091194e-01	1.041096e-01	1.093075e-01
3	3L_2121616_SNP	2121616	3	T	G	0.339	-5.091260e-04	3.024584e-02	1.000000e-05	2.406203e-01	9.865901e-01	9.657936e-01	9.663204e-01
3	3L_2121634_SNP	2121634	0	G	C	0.012	1.459738e-01	1.303716e-01	1.000000e-05	3.894291e-02	2.644698e-01	2.650311e-01	2.703460e-01
3	3L_2121635_SNP	2121635	5	T	C	0.172	7.700440e-03	3.819671e-02	1.000000e-05	2.226346e-01	8.404766e-01	8.416137e-01	8.418968e-01
3	3L_2121638_SNP	2121638	6	T	G	0.228	-5.287118e-03	3.442723e-02	1.000000e-05	2.529553e-01	8.781324e-01	8.659977e-01	8.667177e-01
3	3L_2121651_SNP	2121651	2	G	A	0.235	7.888903e-03	3.367281e-02	1.000000e-05	1.940682e-01	8.150555e-01	8.244563e-01	8.255532e-01
3	3L_2121724_SNP	2121724	0	A	T	0.018	7.129405e-02	1.070302e-01	3.835184e-02	3.523992e-01	5.062643e-01	4.917711e-01	4.955790e-01
3	3L_2121761_SNP	2121761	0	A	C	0.012	-5.699242e-03	1.308622e-01	1.000000e-05	2.267627e-01	9.653143e-01	9.689097e-01	9.689743e-01
3	3L_2121789_SNP	2121789	0	T	G	0.065	1.379763e-02	5.736725e-02	1.000000e-05	1.621018e-01	8.102285e-01	8.277911e-01	8.311320e-01
3	3L_2121798_SNP	2121798	4	T	A	0.159	-4.707648e-02	3.916018e-02	1.000000e-05	2.306796e-01	2.310168e-01	2.272798e-01	2.300028e-01
3	3L_2121814_SNP	2121814	2	A	G	0.036	9.596434e-03	7.649431e-02	1.000000e-05	2.260769e-01	9.003168e-01	9.013815e-01	9.015433e-01
3	3L_2121850_SNP	2121850	4	C	G	0.079	-5.725694e-02	5.337330e-02	2.794064e-01	5.661022e-01	2.849342e-01	2.758165e-01	2.863223e-01
3	3L_2121870_SNP	2121870	0	A	T	0.113	-2.812221e-02	4.480506e-02	5.708486e-02	3.288247e-01	5.310910e-01	5.189605e-01	5.219793e-01
3	3L_2121881_DEL	2121881	27	A	AA	0.475	1.365971e-02	3.100515e-02	1.000000e-05	2.144500e-01	6.601028e-01	6.601359e-01	6.608640e-01
3	3L_2121930_SNP	2121930	0	G	T	0.006	-5.453469e-01	1.795928e-01	1.000000e-05	5.209494e-02	2.779360e-03	2.611354e-03	3.443835e-03
3	3L_2121979_SNP	2121979	0	A	C	0.012	6.856866e-02	1.307547e-01	1.000000e-05	2.529460e-01	6.006952e-01	5.948351e-01	5.958432e-01
3	3L_2121997_SNP	2121997	3	T	C	0.079	7.360849e-02	5.287959e-02	5.517868e-02	3.544928e-01	1.657840e-01	1.602318e-01	1.639219e-01
3	3L_2122010_DEL	2122010	4	A	AA	0.049	-3.388383e-02	6.663385e-02	4.542942e-02	3.747921e-01	6.117724e-01	5.909675e-01	5.966423e-01
3	3L_2122032_SNP	2122032	7	G	T	0.292	4.206369e-02	3.173031e-02	6.842095e-02	3.653835e-01	1.867728e-01	1.803571e-01	1.842037e-01
3	3L_2122034_SNP	2122034	7	T	C	0.472	-6.559321e-02	2.859239e-02	1.000000e-05	1.448244e-01	2.303908e-02	2.218427e-02	2.456491e-02
3	3L_2122035_SNP	2122035	5	G	A	0.307	3.044004e-02	3.116911e-02	6.323346e-02	3.632152e-01	3.301838e-01	3.204677e-01	3.242455e-01
3	3L_2122053_SNP	2122053	0	A	T	0.012	1.288156e-01	1.304805e-01	1.000000e-05	2.727597e-01	3.249618e-01	3.190751e-01	3.214148e-01
3	3L_2122075_SNP	2122075	0	T	A	0.006	-1.501351e-02	1.845096e-01	1.000000e-05	2.323569e-01	9.352459e-01	9.316868e-01	9.318121e-01
3	3L_2122082_SNP	2122082	2	C	T	0.024	9.176523e-02	9.285284e-02	8.092631e-02	3.962100e-01	3.244506e-01	3.136612e-01	3.182653e-01
3	3L_2122129_SNP	2122129	3	A	G	0.091	9.328150e-02	4.928859e-02	1.000000e-05	1.000000e-05	6.015737e-02	5.904679e-02	6.419104e-02
3	3L_2122131_INS	2122131	4	TGAAGAGCAAA	C	0.091	6.225629e-02	4.959788e-02	1.000000e-05	1.701101e-02	2.111628e-01	2.109684e-01	2.166674e-01
3	3L_2122132_SNP	2122132	4	A	T	0.122	1.000870e-01	4.329537e-02	4.892007e-01	8.667251e-01	2.202165e-02	2.082787e-02	2.481030e-02
3	3L_2122135_SNP	2122135	3	C	A	0.006	1.649888e-01	1.840784e-01	1.000000e-05	2.603014e-01	3.713923e-01	3.659952e-01	3.679944e-01
3	3L_2122156_SNP	2122156	1	T	C	0.006	-1.353329e-02	1.845136e-01	1.000000e-05	2.320382e-01	9.416193e-01	9.381010e-01	9.382144e-01
3	3L_2122166_SNP	2122166	1	G	T	0.006	-6.404080e-02	1.844496e-01	1.000000e-05	1.892074e-01	7.288813e-01	7.345685e-01	7.357125e-01
3	3L_2122179_SNP	2122179	1	T	A	0.006	-1.353329e-02	1.845136e-01	1.000000e-05	2.320382e-01	9.416193e-01	9.381010e-01	9.382144e-01
3	3L_2122193_SNP	2122193	9	C	A	0.069	-1.487715e-02	5.747976e-02	1.000000e-05	2.141599e-01	7.960916e-01	7.986696e-01	7.991301e-01
3	3L_2122201_SNP	2122201	7	A	G	0.068	-9.141569e-03	5.746046e-02	1.000000e-05	2.169032e-01	8.737888e-01	8.785472e-01	8.788786e-01
3	3L_2122221_SNP	2122221	16	T	G	0.217	6.806644e-02	3.580519e-02	1.000000e-05	1.000000e-05	5.903196e-02	5.792696e-02	6.270177e-02
3	3L_2122225_SNP	2122225	16	T	G	0.105	4.944559e-02	4.846927e-02	1.000000e-05	1.759500e-01	3.091451e-01	3.075511e-01	3.100373e-01
3	3L_2122226_SNP	2122226	15	A	T	0.065	4.756304e-02	6.006066e-02	1.000000e-05	1.891262e-01	4.295394e-01	4.285718e-01	4.303566e-01
3	3L_2122254_DEL	2122254	9	A	AG	0.006	6.229296e-02	1.844812e-01	1.000000e-05	1.995634e-01	7.360418e-01	7.399800e-01	7.408164e-01
3	3L_2122293_SNP	2122293	5	T	G	0.012	1.527155e-01	1.303347e-01	9.504052e-03	3.379707e-01	2.429893e-01	2.353389e-01	2.387507e-01
3	3L_2122295_SNP	2122295	6	T	G	0.160	-4.310765e-02	3.924038e-02	7.144184e-03	2.468362e-01	2.735537e-01	2.690691e-01	2.715607e-01
3	3L_2122297_SNP	2122297	4	G	A	0.018	-6.088432e-02	1.070920e-01	1.000000e-05	1.758100e-01	5.704480e-01	5.728608e-01	5.744655e-01
3	3L_2122301_INS	2122301	5	ATTTTCA	A	0.006	2.320457e-01	1.836490e-01	1.468829e-04	3.167213e-01	2.081712e-01	2.020220e-01	2.052933e-01
3	3L_2122320_SNP	2122320	5	A	T	0.110	7.556935e-02	4.559752e-02	1.000000e-05	1.000000e-05	9.934498e-02	9.819518e-02	1.038561e-01
3	3L_2122330_SNP	2122330	5	C	A	0.117	6.447702e-02	4.462239e-02	1.000000e-05	1.000000e-05	1.503576e-01	1.494913e-01	1.555521e-01
3	3L_2122335_SNP	2122335	8	A	C	0.181	-3.057281e-02	3.770206e-02	2.364059e-02	2.657029e-01	4.185810e-01	4.125297e-01	4.143519e-01
3	3L_2122349_SNP	2122349	6	C	T	0.198	8.169351e-02	3.574495e-02	1.000000e-05	2.276046e-01	2.355113e-02	2.247789e-02	2.482974e-02
3	3L_2122359_SNP	2122359	5	T	G	0.374	-1.105779e-02	2.977519e-02	3.474942e-02	3.295675e-01	7.108310e-01	6.912115e-01	6.951585e-01
3	3L_2122361_SNP	2122361	5	G	C	0.258	-4.752133e-02	3.291520e-02	2.330628e-01	5.190479e-01	1.506938e-01	1.448858e-01	1.508837e-01
3	3L_2122369_SNP	2122369	6	T	G	0.265	-5.531954e-02	3.267382e-02	3.071069e-01	6.053924e-01	9.231513e-02	8.837123e-02	9.436740e-02
3	3L_2122379_SNP	2122379	0	T	C	0.006	2.127344e-01	1.837730e-01	1.000000e-05	1.213634e-01	2.486929e-01	2.479488e-01	2.513509e-01
3	3L_2122385_DEL	2122385	3	GGTG	G	0.182	3.652123e-02	3.702342e-02	1.000000e-05	3.262009e-02	3.253549e-01	3.271893e-01	3.333970e-01
3	3L_2122393_SNP	2122393	9	G	A	0.164	-4.652958e-02	3.941680e-02	1.798044e-01	4.649083e-01	2.395098e-01	2.311834e-01	2.371739e-01
3	3L_2122398_SNP	2122398	3	A	C	0.321	-1.306024e-04	3.067088e-02	1.000000e-05	2.348954e-01	9.966076e-01	9.794567e-01	9.796964e-01
3	3L_2122401_SNP	2122401	1	A	T	0.126	6.452332e-02	4.264113e-02	1.000000e-05	1.000000e-05	1.321378e-01	1.311347e-01	1.372176e-01
3	3L_2122403_SNP	2122403	5	A	T	0.190	-4.049867e-02	3.669491e-02	1.321923e-01	4.040166e-01	2.713383e-01	2.630636e-01	2.676836e-01
3	3L_2122406_SNP	2122406	0	C	T	0.006	2.127344e-01	1.837730e-01	1.000000e-05	1.213634e-01	2.486929e-01	2.479488e-01	2.513509e-01
3	3L_2122419_SNP	2122419	3	T	C	0.079	1.150340e-01	5.255316e-02	4.472810e-01	8.073466e-01	2.999987e-02	2.841270e-02	3.292123e-02
3	3L_2122420_SNP	2122420	4	C	G	0.171	3.176096e-02	3.809758e-02	1.000000e-05	4.973474e-02	4.056628e-01	4.093666e-01	4.155691e-01
3	3L_2122421_SNP	2122421	1	A	T	0.096	5.924961e-02	4.814698e-02	1.000000e-05	3.812556e-03	2.202138e-01	2.201702e-01	2.264250e-01
3	3L_2122429_SNP	2122429	2	T	C	0.060	-3.902353e-02	5.993343e-02	1.000000e-05	2.652359e-01	5.158728e-01	5.089555e-01	5.103892e-01
3	3L_2122439_SNP	2122439	2	T	A	0.084	9.960008e-02	5.089930e-02	3.401288e-01	6.873670e-01	5.204774e-02	4.929339e-02	5.444570e-02
3	3L_2122440_SNP	2122440	2	C	T	0.084	9.960008e-02	5.089930e-02	3.401288e-01	6.873670e-01	5.204774e-02	4.929339e-02	5.444570e-02
3	3L_2122443_SNP	2122443	0	T	C	0.006	-1.501351e-02	1.845096e-01	1.000000e-05	2.323569e-01	9.352459e-01	9.316868e-01	9.318121e-01
3	3L_2122445_SNP	2122445	4	A	G	0.457	5.745597e-02	2.848859e-02	1.000000e-05	1.186801e-01	4.532748e-02	4.413128e-02	4.719181e-02
3	3L_2122449_INS	2122449	2	T	TCT	0.060	-3.913776e-02	5.993298e-02	1.000000e-05	2.698664e-01	5.146433e-01	5.072405e-01	5.087454e-01
3	3L_2122467_SNP	2122467	3	C	T	0.158	4.054922e-02	3.918164e-02	1.000000e-05	1.665121e-01	3.022192e-01	3.008941e-01	3.035093e-01
3	3L_2122486_SNP	2122486	1	C	T	0.018	8.957401e-02	1.069526e-01	1.000000e-05	2.066342e-01	4.035095e-01	4.013323e-01	4.030944e-01
3	3L_2122494_SNP	2122494	0	A	T	0.024	5.668694e-02	9.299260e-02	1.000000e-05	2.916382e-01	5.429699e-01	5.328259e-01	5.346943e-01
3	3L_2122498_SNP	2122498	0	A	C	0.024	5.668694e-02	9.299260e-02	1.000000e-05	2.916382e-01	5.429699e-01	5.328259e-01	5.346943e-01
3	3L_2122517_SNP	2122517	1	A	C	0.060	-4.131056e-02	5.991266e-02	1.000000e-05	2.717021e-01	4.914632e-01	4.840909e-01	4.856986e-01
3	3L_2122520_SNP	2122520	3	T	A	0.291	3.862914e-02	3.138973e-02	1.000000e-05	8.164806e-02	2.202022e-01	2.196977e-01	2.238024e-01
3	3L_2122527_SNP	2122527	0	T	C	0.006	5.144632e-03	1.845129e-01	1.000000e-05	2.271928e-01	9.777896e-01	9.840054e-01	9.840514e-01
3	3L_2122533_SNP	2122533	4	T	C	0.085	8.002976e-02	5.113004e-02	2.443680e-01	5.559583e-01	1.194356e-01	1.141073e-01	1.202207e-01
3	3L_2122566_SNP	2122566	0	A	C	0.006	1.354269e-02	1.845103e-01	1.000000e-05	2.379504e-01	9.415778e-01	9.328428e-01	9.330918e-01
3	3L_2122575_SNP	2122575	7	G	A	0.149	-1.386573e-02	4.069364e-02	1.000000e-05	1.725766e-01	7.337342e-01	7.422728e-01	7.441575e-01
3	3L_2122586_SNP	2122586	0	G	A	0.077	1.020739e-01	5.252469e-02	1.000000e-05	1.238768e-01	5.366519e-02	5.236884e-02	5.554632e-02
3	3L_2122587_SNP	2122587	0	T	G	0.006	-1.501351e-02	1.845096e-01	1.000000e-05	2.323569e-01	9.352459e-01	9.316868e-01	9.318121e-01
3	3L_2122599_SNP	2122599	4	C	G	0.110	9.894738e-04	4.595575e-02	1.000000e-05	2.342800e-01	9.828479e-01	9.717493e-01	9.719151e-01
3	3L_2122602_SNP	2122602	4	T	A	0.201	5.514472e-02	3.559645e-02	7.078647e-02	3.800832e-01	1.232469e-01	1.184816e-01	1.223278e-01
3	3L_2122608_INS	2122608	5	A	AA	0.110	-1.096801e-03	4.597313e-02	1.000000e-05	2.273696e-01	9.809950e-01	9.925983e-01	9.926472e-01
3	3L_2122612_SNP	2122612	0	A	T	0.006	5.144632e-03	1.845129e-01	1.000000e-05	2.271928e-01	9.777896e-01	9.840054e-01	9.840514e-01
3	3L_2122686_SNP	2122686	0	T	C	0.006	9.921608e-02	1.843525e-01	1.000000e-05	2.972927e-01	5.911690e-01	5.792735e-01	5.812680e-01
3	3L_2122694_SNP	2122694	5	G	A	0.239	-3.529579e-02	3.366424e-02	3.596822e-03	2.647366e-01	2.959484e-01	2.904648e-01	2.929094e-01
3	3L_2122701_SNP	2122701	5	C	G	0.123	8.594171e-02	4.340844e-02	1.000000e-05	3.265928e-02	4.937464e-02	4.831635e-02	5.175686e-02
3	3L_2122714_SNP	2122714	3	C	T	0.067	1.024313e-01	5.686072e-02	1.000000e-05	1.000000e-05	7.344793e-02	7.229238e-02	7.691014e-02
3	3L_2122725_SNP	2122725	6	A	C	0.296	-1.080575e-03	3.165295e-02	1.000000e-05	2.294120e-01	9.728080e-01	9.712393e-01	9.712838e-01
3	3L_2122741_SNP	2122741	5	G	A	0.110	-2.761365e-03	4.597271e-02	1.000000e-05	2.217477e-01	9.521759e-01	9.625255e-01	9.627470e-01
3	3L_2122748_SNP	2122748	0	T	A	0.006	4.335395e-02	1.844826e-01	1.000000e-05	2.627179e-01	8.144961e-01	8.025421e-01	8.035343e-01
3	3L_2122754_SNP	2122754	9	T	C	0.472	-3.020872e-02	2.913113e-02	1.000000e-05	3.137216e-01	3.012484e-01	2.940673e-01	2.969295e-01
3	3L_2122756_INS	2122756	3	CT	C	0.061	7.603481e-02	5.973074e-02	1.000000e-05	1.204735e-01	2.048123e-01	2.036601e-01	2.071617e-01
3	3L_2122760_DEL	2122760	7	G	GG	0.441	-2.262648e-02	2.914788e-02	1.000000e-05	2.662963e-01	4.386971e-01	4.330289e-01	4.347516e-01
3	3L_2122763_SNP	2122763	7	A	G	0.460	-2.796075e-02	2.901061e-02	1.000000e-05	3.107866e-01	3.365426e-01	3.290186e-01	3.317121e-01
3	3L_2122766_SNP	2122766	4	A	G	0.445	-2.810864e-03	2.890405e-02	1.000000e-05	2.201333e-01	9.226467e-01	9.287414e-01	9.289808e-01
3	3L_2122790_SNP	2122790	5	A	G	0.307	-2.183275e-02	3.120048e-02	1.000000e-05	2.556415e-01	4.850587e-01	4.790861e-01	4.805270e-01
3	3L_2122825_SNP	2122825	0	C	A	0.030	-1.024270e-01	8.321592e-02	7.255781e-02	3.523321e-01	2.201171e-01	2.133894e-01	2.170460e-01
3	3L_2122856_SNP	2122856	3	T	C	0.079	6.020876e-02	5.302919e-02	2.061180e-01	5.559450e-01	2.578491e-01	2.471619e-01	2.559021e-01
3	3L_2122869_SNP	2122869	4	A	G	0.098	7.315495e-02	4.817424e-02	2.381584e-01	5.473021e-01	1.307783e-01	1.250825e-01	1.313164e-01
3	3L_2122977_SNP	2122977	0	A	C	0.006	7.359039e-02	1.844249e-01	1.000000e-05	2.045139e-01	6.903866e-01	6.922642e-01	6.930526e-01
3	3L_2123003_SNP	2123003	3	C	T	0.188	2.851977e-02	3.659713e-02	1.000000e-05	1.612847e-01	4.369185e-01	4.376593e-01	4.398468e-01
3	3L_2123049_SNP	2123049	5	G	T	0.344	3.882784e-02	3.019161e-02	1.000000e-05	1.000000e-05	2.002176e-01	1.998947e-01	2.068653e-01
3	3L_2123080_SNP	2123080	0	T	G	0.048	-1.689212e-02	6.663414e-02	1.000000e-05	2.830897e-01	8.001913e-01	7.839048e-01	7.857644e-01
3	3L_2123087_SNP	2123087	1	A	C	0.006	5.054912e-03	1.845162e-01	1.000000e-05	2.272315e-01	9.781772e-01	9.844157e-01	9.844607e-01
3	3L_2123089_SNP	2123089	2	G	C	0.235	1.091086e-02	3.366773e-02	1.000000e-05	1.782600e-01	7.462893e-01	7.547734e-01	7.564024e-01
3	3L_2123093_SNP	2123093	2	G	C	0.024	9.556566e-02	9.281440e-02	1.000000e-05	2.541926e-02	3.046757e-01	3.061073e-01	3.121551e-01
3	3L_2123095_SNP	2123095	1	A	T	0.006	5.054912e-03	1.845162e-01	1.000000e-05	2.272315e-01	9.781772e-01	9.844157e-01	9.844607e-01
3	3L_2123122_SNP	2123122	2	C	T	0.018	5.065748e-03	1.071835e-01	1.000000e-05	2.297785e-01	9.623609e-01	9.606035e-01	9.606654e-01
3	3L_2123124_SNP	2123124	1	T	A	0.246	2.078137e-02	3.303660e-02	1.000000e-05	1.478471e-01	5.301869e-01	5.337532e-01	5.362093e-01
3	3L_2123126_SNP	2123126	1	C	T	0.030	1.531070e-01	8.268126e-02	1.000000e-05	8.945213e-02	6.583458e-02	6.455369e-02	6.802461e-02
3	3L_2123154_SNP	2123154	3	C	T	0.376	1.929434e-02	2.953256e-02	1.000000e-05	1.492007e-01	5.144512e-01	5.174146e-01	5.198436e-01
3	3L_2123174_SNP	2123174	5	T	G	0.245	3.149605e-02	3.339504e-02	1.000000e-05	7.537334e-02	3.469823e-01	3.487610e-01	3.533472e-01
3	3L_2123175_SNP	2123175	5	A	T	0.245	3.588664e-02	3.336835e-02	1.000000e-05	5.322904e-02	2.837253e-01	2.845147e-01	2.895477e-01
3	3L_2123176_SNP	2123176	2	T	A	0.018	7.020294e-02	1.070460e-01	3.693470e-02	3.509645e-01	5.128479e-01	4.982304e-01	5.020070e-01
3	3L_2123186_SNP	2123186	0	C	A	0.006	1.674288e-01	1.840551e-01	1.000000e-05	2.240395e-01	3.643173e-01	3.609805e-01	3.629022e-01
3	3L_2123194_SNP	2123194	1	G	C	0.006	-2.262195e-01	1.836793e-01	1.000000e-05	1.432316e-01	2.198402e-01	2.183541e-01	2.215849e-01
3	3L_2123195_DEL	2123195	2	A	AC	0.006	-2.270634e-01	1.836764e-01	1.000000e-05	1.420267e-01	2.181253e-01	2.166503e-01	2.199001e-01
3	3L_2123195_SNP	2123195	4	T	A	0.250	3.921188e-02	3.303493e-02	1.000000e-05	3.336461e-02	2.369305e-01	2.370623e-01	2.423516e-01
3	3L_2123197_SNP	2123197	2	T	A	0.247	4.053159e-02	3.295862e-02	1.000000e-05	2.434375e-02	2.205225e-01	2.204426e-01	2.258563e-01
3	3L_2123198_SNP	2123198	4	A	G	0.244	4.195626e-02	3.329237e-02	1.000000e-05	1.000000e-05	2.093527e-01	2.091537e-01	2.151317e-01
3	3L_2123199_SNP	2123199	7	T	C	0.106	5.068944e-02	4.703420e-02	1.158280e-01	4.279218e-01	2.827248e-01	2.725946e-01	2.779099e-01
3	3L_2123205_SNP	2123205	5	A	C	0.264	3.620344e-02	3.257545e-02	1.000000e-05	4.857842e-02	2.680154e-01	2.685661e-01	2.736119e-01
3	3L_2123207_SNP	2123207	3	A	C	0.261	3.707418e-02	3.249850e-02	1.000000e-05	4.551923e-02	2.555977e-01	2.559583e-01	2.610190e-01
3	3L_2123236_SNP	2123236	0	T	G	0.048	1.116826e-01	6.608094e-02	1.000000e-05	6.763932e-02	9.288806e-02	9.160870e-02	9.546610e-02
3	3L_2123245_SNP	2123245	28	G	T	0.343	3.921739e-02	3.261350e-02	1.000000e-05	3.866846e-02	2.308863e-01	2.308895e-01	2.361277e-01
3	3L_2123267_SNP	2123267	3	C	T	0.430	4.156205e-02	2.874501e-02	1.000000e-05	8.100632e-02	1.500941e-01	1.489074e-01	1.529931e-01
3	3L_2123277_SNP	2123277	1	G	A	0.006	-1.379329e-02	1.845135e-01	1.000000e-05	2.321716e-01	9.404997e-01	9.369049e-01	9.370214e-01
3	3L_2123291_SNP	2123291	3	A	C	0.115	4.902031e-02	4.472012e-02	1.149422e-01	4.284227e-01	2.745974e-01	2.646578e-01	2.699340e-01
3	3L_2123292_SNP	2123292	5	G	T	0.509	5.186454e-02	2.854063e-02	1.000000e-05	1.000000e-05	7.098723e-02	6.983725e-02	7.481666e-02
3	3L_2123303_SNP	2123303	4	A	G	0.085	-5.070186e-02	5.134957e-02	1.031777e-01	3.871334e-01	3.248903e-01	3.152785e-01	3.196389e-01
3	3L_2123313_SNP	2123313	2	T	C	0.108	5.357653e-02	4.573734e-02	1.008449e-01	4.077400e-01	2.431183e-01	2.343793e-01	2.390491e-01
3	3L_2123328_SNP	2123328	5	A	G	0.104	4.838641e-02	4.701080e-02	7.452058e-02	3.682727e-01	3.048541e-01	2.955056e-01	2.994373e-01
3	3L_2123337_SNP	2123337	3	A	G	0.109	4.949233e-02	4.579229e-02	6.714557e-02	3.590000e-01	2.813535e-01	2.728099e-01	2.765410e-01
3	3L_2123375_SNP	2123375	0	G	A	0.018	-2.838376e-02	1.071498e-01	1.000000e-05	2.213921e-01	7.914168e-01	7.919760e-01	7.923555e-01
3	3L_2123376_SNP	2123376	0	G	A	0.018	-2.838376e-02	1.071498e-01	1.000000e-05	2.213921e-01	7.914168e-01	7.919760e-01	7.923555e-01
3	3L_2123442_SNP	2123442	5	G	C	0.160	8.137738e-03	3.934795e-02	1.000000e-05	1.707784e-01	8.364080e-01	8.555851e-01	8.585699e-01
3	3L_2123445_SNP	2123445	2	A	C	0.018	6.924751e-02	1.070501e-01	3.370599e-02	3.462479e-01	5.186093e-01	5.041362e-01	5.077510e-01
3	3L_2123491_SNP	2123491	11	G	A	0.242	-2.679991e-02	3.427928e-02	1.703423e-01	4.890308e-01	4.354395e-01	4.194876e-01	4.294094e-01
3	3L_2123493_SNP	2123493	13	A	C	0.232	-3.013578e-03	3.499151e-02	1.000000e-05	2.558708e-01	9.314723e-01	9.117441e-01	9.128497e-01
3	3L_2123511_SNP	2123511	1	G	C	0.012	-4.496546e-02	1.308212e-01	1.000000e-05	1.964614e-01	7.314941e-01	7.360059e-01	7.369245e-01
3	3L_2123512_SNP	2123512	2	T	G	0.006	1.806804e-01	1.839863e-01	1.000000e-05	2.127908e-01	3.275132e-01	3.246011e-01	3.267556e-01
3	3L_2123523_INS	2123523	6	AA	A	0.173	3.251111e-03	3.822503e-02	1.000000e-05	2.182094e-01	9.323226e-01	9.430064e-01	9.433339e-01
3	3L_2123526_SNP	2123526	1	T	G	0.012	1.532055e-01	1.303109e-01	9.945725e-03	3.385179e-01	2.414016e-01	2.337714e-01	2.371941e-01
3	3L_2123528_SNP	2123528	6	G	A	0.210	-7.571583e-03	3.548826e-02	1.000000e-05	2.528668e-01	8.313122e-01	8.215887e-01	8.222555e-01
3	3L_2123533_SNP	2123533	4	A	T	0.213	-4.096865e-03	3.505956e-02	1.000000e-05	2.422890e-01	9.071167e-01	8.981374e-01	8.985054e-01
3	3L_2123554_SNP	2123554	2	C	T	0.205	-2.858051e-03	3.537939e-02	1.000000e-05	2.339335e-01	9.357119e-01	9.305778e-01	9.307278e-01
3	3L_2123667_SNP	2123667	0	A	G	0.006	-8.198780e-02	1.844035e-01	1.000000e-05	2.738184e-01	6.571801e-01	6.475091e-01	6.488033e-01
3	3L_2123692_SNP	2123692	1	G	A	0.018	-5.521278e-02	1.070926e-01	1.000000e-05	1.045500e-01	6.068469e-01	6.163100e-01	6.213064e-01
3	3L_2123705_SNP	2123705	0	C	T	0.012	-2.903092e-03	1.308628e-01	1.000000e-05	2.325251e-01	9.823276e-01	9.739048e-01	9.740051e-01
3	3L_2123768_SNP	2123768	1	G	A	0.012	3.496167e-02	1.308396e-01	1.000000e-05	2.491306e-01	7.896390e-01	7.830846e-01	7.836638e-01
3	3L_2123777_SNP	2123777	4	T	C	0.360	4.373571e-02	2.976638e-02	1.711175e-01	4.902195e-01	1.436443e-01	1.374116e-01	1.427763e-01
3	3L_2123786_SNP	2123786	0	A	G	0.006	-1.501351e-02	1.845096e-01	1.000000e-05	2.323569e-01	9.352459e-01	9.316868e-01	9.318121e-01
3	3L_2123805_SNP	2123805	0	G	A	0.006	-6.551921e-02	1.844432e-01	1.000000e-05	1.882114e-01	7.228704e-01	7.284892e-01	7.296634e-01
3	3L_2123855_SNP	2123855	0	T	G	0.006	1.504006e-01	1.841437e-01	1.000000e-05	2.495049e-01	4.152379e-01	4.103016e-01	4.120091e-01
3	3L_2123857_DEL	2123857	1	T	TGAATTT	0.024	-1.924370e-02	9.309145e-02	1.000000e-05	2.105535e-01	8.364832e-01	8.418986e-01	8.424034e-01
3	3L_2123859_SNP	2123859	5	G	A	0.331	-3.620602e-02	3.060009e-02	2.993665e-01	6.511155e-01	2.384217e-01	2.290814e-01	2.409401e-01
3	3L_2123925_INS	2123925	2	GACACTTAAACT	C	0.012	2.043823e-01	1.299075e-01	1.000000e-05	5.320290e-02	1.175555e-01	1.163716e-01	1.205771e-01
3	3L_2123928_INS	2123928	10	ACTTAAACTACA	A	0.291	3.848632e-02	3.208984e-02	3.723914e-02	3.293058e-01	2.321086e-01	2.256429e-01	2.289526e-01
3	3L_2123938_SNP	2123938	7	G	A	0.224	1.805583e-02	3.476846e-02	1.000000e-05	2.382040e-01	6.042319e-01	6.004445e-01	6.013131e-01
3	3L_2123956_SNP	2123956	6	G	A	0.173	-6.497660e-03	3.822254e-02	1.000000e-05	2.432525e-01	8.652207e-01	8.578641e-01	8.582612e-01
3	3L_2123972_SNP	2123972	4	G	A	0.354	1.686903e-02	3.001895e-02	4.921550e-03	2.855926e-01	5.749108e-01	5.650720e-01	5.667507e-01
3	3L_2123988_SNP	2123988	0	A	G	0.006	-1.051604e-01	1.843327e-01	1.000000e-05	1.807873e-01	5.691152e-01	5.710311e-01	5.725203e-01
3	3L_2124005_SNP	2124005	2	A	C	0.012	-7.356162e-03	1.308712e-01	1.000000e-05	2.282456e-01	9.552428e-01	9.559928e-01	9.560605e-01
3	3L_2124006_SNP	2124006	3	A	T	0.079	9.045244e-02	5.279190e-02	2.463310e-01	5.560262e-01	8.851000e-02	8.430028e-02	8.963016e-02
3	3L_2124039_SNP	2124039	0	A	T	0.012	-4.490697e-02	1.308166e-01	1.000000e-05	1.965768e-01	7.318207e-01	7.363227e-01	7.372380e-01
3	3L_2124050_SNP	2124050	1	C	T	0.006	-1.246631e-02	1.845140e-01	1.000000e-05	2.318636e-01	9.462149e-01	9.426719e-01	9.427775e-01
3	3L_2124052_SNP	2124052	1	C	T	0.030	6.231125e-02	8.339074e-02	1.000000e-05	2.407536e-01	4.559877e-01	4.514377e-01	4.529067e-01
3	3L_2124057_SNP	2124057	0	T	C	0.006	5.144632e-03	1.845129e-01	1.000000e-05	2.271928e-01	9.777896e-01	9.840054e-01	9.840514e-01
3	3L_2124059_SNP	2124059	6	A	G	0.173	4.581649e-03	3.822421e-02	1.000000e-05	2.220619e-01	9.047370e-01	9.085436e-01	9.087456e-01
3	3L_2124081_SNP	2124081	1	T	A	0.024	-3.083371e-02	9.307267e-02	1.000000e-05	2.078128e-01	7.408460e-01	7.434892e-01	7.441365e-01
3	3L_2124087_SNP	2124087	0	T	G	0.006	-1.929337e-01	1.840468e-01	4.778496e-02	3.198232e-01	2.960305e-01	2.888160e-01	2.918229e-01
3	3L_2124124_SNP	2124124	0	A	G	0.012	-2.250222e-01	1.296923e-01	1.000000e-05	1.000000e-05	8.458855e-02	8.342175e-02	8.854407e-02
3	3L_2124148_SNP	2124148	14	G	A	0.221	3.364560e-02	3.564913e-02	1.171847e-02	2.901280e-01	3.466441e-01	3.395920e-01	3.420103e-01
3	3L_2124168_SNP	2124168	5	T	G	0.092	5.550527e-02	4.974915e-02	1.685782e-01	4.674819e-01	2.661618e-01	2.565300e-01	2.629411e-01
3	3L_2124170_SNP	2124170	3	G	T	0.182	-9.569073e-03	3.712435e-02	1.000000e-05	2.372700e-01	7.969135e-01	7.929968e-01	7.933821e-01
3	3L_2124186_SNP	2124186	0	A	G	0.018	1.134185e-01	1.068103e-01	1.000000e-05	2.458218e-01	2.898380e-01	2.853537e-01	2.877438e-01
3	3L_2124213_SNP	2124213	1	C	A	0.096	9.992992e-02	4.784769e-02	2.602283e-01	5.594470e-01	3.827880e-02	3.613944e-02	3.981149e-02
3	3L_2124240_SNP	2124240	1	G	A	0.018	-3.568819e-02	1.071425e-01	1.000000e-05	1.974084e-01	7.394861e-01	7.441679e-01	7.450560e-01
3	3L_2124279_SNP	2124279	5	T	C	0.178	8.426535e-02	3.714437e-02	2.739533e-01	6.025031e-01	2.458150e-02	2.302752e-02	2.609809e-02
3	3L_2124282_SNP	2124282	21	C	G	0.340	8.231962e-02	3.157369e-02	6.877853e-01	1.073798e+00	9.959386e-03	9.557743e-03	1.257812e-02
3	3L_2124287_SNP	2124287	2	C	T	0.024	-2.690208e-02	9.308690e-02	1.000000e-05	2.070582e-01	7.729423e-01	7.767702e-01	7.773947e-01
3	3L_2124293_SNP	2124293	9	C	T	0.403	7.877293e-02	2.930981e-02	7.073375e-01	1.084762e+00	7.929854e-03	7.612077e-03	1.024483e-02
3	3L_2124309_SNP	2124309	2	C	T	0.012	-7.356162e-03	1.308712e-01	1.000000e-05	2.282456e-01	9.552428e-01	9.559928e-01	9.560605e-01
3	3L_2124321_SNP	2124321	0	A	C	0.012	-4.490697e-02	1.308166e-01	1.000000e-05	1.965768e-01	7.318207e-01	7.363227e-01	7.372380e-01
3	3L_2124325_DEL	2124325	1	C	CAGTTCC	0.006	-1.366946e-02	1.845135e-01	1.000000e-05	2.319550e-01	9.410329e-01	9.376120e-01	9.377250e-01
3	3L_2124351_SNP	2124351	3	A	C	0.127	-1.768940e-02	4.302015e-02	7.287328e-02	3.389727e-01	6.814645e-01	6.637279e-01	6.681089e-01
3	3L_2124352_SNP	2124352	2	G	A	0.084	9.342330e-02	5.089827e-02	1.282754e-01	4.456991e-01	6.822241e-02	6.484000e-02	6.865885e-02
3	3L_2124368_SNP	2124368	1	A	T	0.174	6.877881e-02	3.725073e-02	2.422046e-01	5.719050e-01	6.661846e-02	6.314416e-02	6.788437e-02
3	3L_2124423_SNP	2124423	0	A	G	0.012	-4.490697e-02	1.308166e-01	1.000000e-05	1.965768e-01	7.318207e-01	7.363227e-01	7.372380e-01
3	3L_2124426_SNP	2124426	6	T	A	0.056	7.550005e-02	6.282621e-02	1.000000e-05	1.875275e-01	2.311803e-01	2.288042e-01	2.316250e-01
3	3L_2124435_SNP	2124435	3	A	T	0.182	-1.892938e-02	3.711060e-02	1.810538e-02	2.943478e-01	6.106730e-01	5.990560e-01	6.009797e-01
3	3L_2124462_SNP	2124462	3	A	G	0.103	8.318841e-02	4.673145e-02	2.155596e-01	5.244478e-01	7.688273e-02	7.309043e-02	7.775641e-02
3	3L_2124490_DEL	2124490	7	C	CCACTGC	0.025	8.824949e-02	9.289384e-02	1.000000e-05	2.590083e-01	3.434915e-01	3.384555e-01	3.405917e-01
3	3L_2124495_SNP	2124495	16	A	G	0.072	1.205220e-02	5.758242e-02	1.000000e-05	2.119782e-01	8.344679e-01	8.395565e-01	8.400233e-01
3	3L_2124500_SNP	2124500	1	A	T	0.042	-7.433424e-02	7.083867e-02	5.537625e-02	3.453550e-01	2.955445e-01	2.873132e-01	2.907355e-01
3	3L_2124525_SNP	2124525	3	T	A	0.121	1.123013e-02	4.387211e-02	1.000000e-05	1.930784e-01	7.982877e-01	8.069235e-01	8.080142e-01
3	3L_2124543_SNP	2124543	1	G	A	0.006	-8.641078e-02	1.843947e-01	1.000000e-05	2.124577e-01	6.399570e-01	6.397661e-01	6.405676e-01
3	3L_2124549_SNP	2124549	5	G	A	0.166	3.877779e-02	3.864207e-02	1.000000e-05	1.087679e-01	3.170744e-01	3.175753e-01	3.211229e-01
3	3L_2124570_SNP	2124570	0	T	C	0.036	1.812132e-02	7.646793e-02	1.000000e-05	2.300014e-01	8.129650e-01	8.111154e-01	8.114266e-01
3	3L_2124582_SNP	2124582	0	T	C	0.018	6.396744e-02	1.070574e-01	1.000000e-05	2.161694e-01	5.509839e-01	5.492003e-01	5.502642e-01
3	3L_2124600_SNP	2124600	0	A	G	0.012	6.302674e-02	1.307715e-01	1.000000e-05	2.465296e-01	6.304687e-01	6.253115e-01	6.261641e-01
3	3L_2124631_DEL	2124631	0	A	AC	0.006	-9.194314e-02	1.843753e-01	1.000000e-05	1.621967e-01	6.186693e-01	6.238513e-01	6.258645e-01
3	3L_2124637_INS	2124637	1	AAACA	A	0.102	7.609829e-02	4.678650e-02	2.503385e-01	5.642117e-01	1.057399e-01	1.008724e-01	1.067699e-01
3	3L_2124652_SNP	2124652	3	C	T	0.097	7.631615e-02	4.811022e-02	2.636839e-01	5.829517e-01	1.145795e-01	1.093683e-01	1.158102e-01
3	3L_2124737_DEL	2124737	9	A	AATGA	0.069	-1.247915e-01	5.666961e-02	1.000000e-05	4.280207e-02	2.903774e-02	2.819922e-02	3.102500e-02
3	3L_2124745_SNP	2124745	4	C	A	0.104	8.099798e-02	4.680107e-02	2.824076e-01	5.990297e-01	8.536595e-02	8.129570e-02	8.707608e-02
3	3L_2124752_SNP	2124752	11	A	G	0.146	-5.046093e-02	4.133558e-02	1.000000e-05	2.477498e-01	2.239070e-01	2.197753e-01	2.225643e-01
3	3L_2124760_SNP	2124760	11	A	C	0.006	2.364856e-01	1.836347e-01	1.880901e-03	3.185014e-01	1.996065e-01	1.935855e-01	1.969009e-01
3	3L_2124762_SNP	2124762	13	G	T	0.174	-2.756734e-03	3.895863e-02	1.000000e-05	2.326881e-01	9.436735e-01	9.393141e-01	9.394350e-01
3	3L_2124773_SNP	2124773	11	G	T	0.019	-1.111791e-01	1.068931e-01	1.000000e-05	1.000000e-05	2.998075e-01	3.012016e-01	3.097530e-01
3	3L_2124778_SNP	2124778	9	G	T	0.044	1.231149e-01	7.046972e-02	1.000000e-05	2.492215e-01	8.247618e-02	7.995431e-02	8.319447e-02
3	3L_2124779_SNP	2124779	9	T	A	0.025	1.303346e-01	9.260514e-02	2.760036e-02	3.323698e-01	1.611719e-01	1.557754e-01	1.593059e-01
3	3L_2124809_DEL	2124809	14	A	AGTAAA	0.156	6.964206e-02	4.052485e-02	5.678845e-02	3.269247e-01	8.756938e-02	8.414106e-02	8.759276e-02
3	3L_2124817_INS	2124817	15	CA	T	0.176	-3.349681e-03	3.901217e-02	1.000000e-05	2.307296e-01	9.316792e-01	9.295397e-01	9.296529e-01
3	3L_2124823_DEL	2124823	9	A	AG	0.006	-1.846052e-02	1.845390e-01	1.000000e-05	2.325704e-01	9.204366e-01	9.171554e-01	9.173020e-01
3	3L_2124833_SNP	2124833	18	T	C	0.280	3.635806e-02	3.333417e-02	1.000000e-05	2.735119e-01	2.769793e-01	2.714138e-01	2.740168e-01
3	3L_2124844_SNP	2124844	20	A	T	0.243	1.933023e-02	3.521340e-02	1.000000e-05	2.620837e-01	5.837806e-01	5.766824e-01	5.778666e-01
3	3L_2124853_SNP	2124853	21	A	G	0.272	1.542432e-02	3.407219e-02	1.000000e-05	2.550295e-01	6.513594e-01	6.447759e-01	6.456850e-01
3	3L_2124857_DEL	2124857	21	A	TG	0.238	3.618902e-03	3.562324e-02	1.000000e-05	2.360733e-01	9.192061e-01	9.134881e-01	9.136923e-01
3	3L_2124860_INS	2124860	14	TA	T	0.013	8.220053e-02	1.307792e-01	1.000000e-05	2.309585e-01	5.305112e-01	5.272514e-01	5.283670e-01
3	3L_2124925_SNP	2124925	13	A	G	0.155	-3.271371e-02	4.076760e-02	1.000000e-05	2.777171e-01	4.234435e-01	4.160864e-01	4.180313e-01
3	3L_2124934_SNP	2124934	10	G	T	0.044	-2.241161e-02	7.110373e-02	1.000000e-05	1.949774e-01	7.530087e-01	7.586819e-01	7.596440e-01
3	3L_2124935_DEL	2124935	8	G	GTCT	0.044	-2.414383e-02	7.107970e-02	1.000000e-05	1.903299e-01	7.345324e-01	7.403353e-01	7.414418e-01
3	3L_2124947_SNP	2124947	12	T	A	0.186	-5.071033e-02	3.765592e-02	1.000000e-05	2.116816e-01	1.799203e-01	1.769134e-01	1.799384e-01
3	3L_2124958_SNP	2124958	15	A	C	0.137	-4.675043e-02	4.306844e-02	2.406000e-02	3.116571e-01	2.792778e-01	2.719941e-01	2.749771e-01
3	3L_2124959_SNP	2124959	10	C	A	0.025	-8.609113e-02	9.292864e-02	1.000000e-05	2.916211e-01	3.555717e-01	3.482263e-01	3.506230e-01
3	3L_2124962_SNP	2124962	15	A	T	0.144	-4.671432e-02	4.223348e-02	2.856462e-02	3.168696e-01	2.702850e-01	2.630172e-01	2.660982e-01
3	3L_2124977_SNP	2124977	8	G	T	0.175	-3.825381e-02	3.816631e-02	1.004833e-01	4.162131e-01	3.176611e-01	3.065283e-01	3.117241e-01
3	3L_2124989_SNP	2124989	6	C	A	0.031	2.071744e-02	8.355521e-02	1.000000e-05	2.391006e-01	8.044803e-01	7.998110e-01	8.002042e-01
3	3L_2124997_DEL	2124997	24	A	AA	0.056	-7.379529e-02	6.670581e-02	7.257202e-02	3.667115e-01	2.702061e-01	2.617659e-01	2.656370e-01
3	3L_2125006_SNP	2125006	3	A	T	0.006	3.058669e-01	1.829899e-01	1.000000e-05	1.000000e-05	9.650768e-02	9.535201e-02	1.000447e-01
3	3L_2125121_SNP	2125121	6	T	G	0.352	-7.109080e-03	3.026109e-02	1.000000e-05	2.733963e-01	8.145566e-01	7.989087e-01	8.003732e-01
3	3L_2125162_SNP	2125162	1	G	C	0.024	-1.765379e-01	9.208965e-02	1.000000e-05	1.640671e-01	5.695266e-02	5.543977e-02	5.856726e-02
3	3L_2125220_SNP	2125220	0	T	A	0.024	-1.560449e-02	9.308875e-02	1.000000e-05	1.931864e-01	8.670782e-01	8.826715e-01	8.841454e-01
3	3L_2125236_SNP	2125236	6	C	T	0.358	-3.380897e-03	3.014683e-02	1.000000e-05	2.562872e-01	9.108418e-01	8.937323e-01	8.947307e-01
3	3L_2125276_DEL	2125276	3	C	CGGTTGC	0.048	-7.842771e-02	6.639893e-02	1.000000e-05	5.136996e-02	2.392290e-01	2.392789e-01	2.441101e-01
3	3L_2125276_SNP	2125276	11	A	C	0.006	8.336295e-04	1.845520e-01	1.000000e-05	2.291654e-01	9.964014e-01	9.973752e-01	9.973825e-01
3	3L_2125300_SNP	2125300	0	A	G	0.006	-2.716705e-01	1.833045e-01	1.000000e-05	1.000000e-05	1.402169e-01	1.392700e-01	1.445658e-01
3	3L_2125327_SNP	2125327	1	T	G	0.072	5.695066e-02	5.494551e-02	1.000000e-05	1.758349e-02	3.014795e-01	3.028763e-01	3.093953e-01
3	3L_2125390_SNP	2125390	2	A	G	0.042	8.465554e-02	7.074120e-02	1.000000e-05	1.383374e-01	2.331323e-01	2.319050e-01	2.351243e-01
3	3L_2125393_SNP	2125393	1	G	A	0.138	6.224127e-02	4.103809e-02	8.726945e-02	3.903216e-01	1.312519e-01	1.260473e-01	1.300567e-01
3	3L_2125459_SNP	2125459	5	G	C	0.331	4.455247e-02	3.041772e-02	1.000000e-05	7.998263e-02	1.448973e-01	1.437048e-01	1.477377e-01
3	3L_2125464_SNP	2125464	2	A	G	0.145	3.589337e-02	4.050520e-02	1.000000e-05	1.000000e-05	3.768227e-01	3.800875e-01	3.921575e-01
3	3L_2125522_INS	2125522	20	CTGTTGC	C	0.007	-2.696143e-01	1.833980e-01	1.000000e-05	1.000000e-05	1.434261e-01	1.425035e-01	1.480018e-01
3	3L_2125578_SNP	2125578	0	C	T	0.006	-2.716705e-01	1.833045e-01	1.000000e-05	1.000000e-05	1.402169e-01	1.392700e-01	1.445658e-01
3	3L_2125597_SNP	2125597	0	T	C	0.006	5.144632e-03	1.845129e-01	1.000000e-05	2.271928e-01	9.777896e-01	9.840054e-01	9.840514e-01
3	3L_2125598_SNP	2125598	0	T	C	0.006	5.144632e-03	1.845129e-01	1.000000e-05	2.271928e-01	9.777896e-01	9.840054e-01	9.840514e-01
3	3L_2125603_SNP	2125603	2	A	G	0.090	-1.900876e-02	4.978065e-02	1.000000e-05	2.216792e-01	7.030607e-01	7.023085e-01	7.028781e-01
3	3L_2125630_SNP	2125630	1	G	A	0.042	1.309086e-02	7.102906e-02	1.000000e-05	2.644399e-01	8.540008e-01	8.390196e-01	8.401890e-01
3	3L_2125741_SNP	2125741	5	C	T	0.374	7.474562e-02	2.920494e-02	1.000000e-05	1.000000e-05	1.137946e-02	1.091367e-02	1.298966e-02
3	3L_2125749_SNP	2125749	6	A	T	0.469	5.958039e-02	2.859072e-02	1.000000e-05	1.000000e-05	3.870040e-02	3.775407e-02	4.136029e-02
3	3L_2125773_SNP	2125773	3	G	A	0.376	4.578134e-02	2.935624e-02	1.000000e-05	1.000000e-05	1.207802e-01	1.197109e-01	1.275777e-01
3	3L_2125774_SNP	2125774	0	A	T	0.024	-4.512466e-02	9.303072e-02	1.000000e-05	1.551799e-01	6.282796e-01	6.345039e-01	6.368233e-01
3	3L_2125784_SNP	2125784	0	T	C	0.006	1.504006e-01	1.841437e-01	1.000000e-05	2.495049e-01	4.152379e-01	4.103016e-01	4.120091e-01
3	3L_2125789_SNP	2125789	6	A	T	0.377	4.844342e-02	2.959278e-02	1.000000e-05	1.000000e-05	1.035245e-01	1.023855e-01	1.093875e-01
3	3L_2125797_SNP	2125797	7	T	C	0.311	-3.970102e-02	3.118080e-02	1.000000e-05	1.000000e-05	2.047088e-01	2.044460e-01	2.135018e-01
3	3L_2125837_SNP	2125837	1	G	A	0.066	-2.044186e-02	5.743345e-02	4.122221e-02	2.867883e-01	7.223505e-01	7.099462e-01	7.117414e-01
3	3L_2125882_SNP	2125882	9	T	A	0.409	4.129917e-02	2.950971e-02	6.383546e-02	3.676610e-01	1.635256e-01	1.576836e-01	1.615265e-01
3	3L_2125912_SNP	2125912	2	A	G	0.018	-1.417339e-01	1.066182e-01	1.000000e-05	9.275390e-02	1.855534e-01	1.845806e-01	1.884445e-01
3	3L_2125957_SNP	2125957	3	G	A	0.327	-1.663448e-02	3.049481e-02	1.000000e-05	1.656595e-01	5.861519e-01	5.897821e-01	5.916797e-01
3	3L_2125969_SNP	2125969	0	T	C	0.006	-4.815210e-03	1.845129e-01	1.000000e-05	2.296040e-01	9.792114e-01	9.771225e-01	9.771596e-01
3	3L_2125987_SNP	2125987	3	A	G	0.485	-2.482408e-02	2.859137e-02	1.000000e-05	9.133784e-02	3.865182e-01	3.887763e-01	3.931082e-01
3	3L_2125996_SNP	2125996	3	G	C	0.333	-3.078030e-02	3.028647e-02	1.000000e-05	8.176732e-02	3.109629e-01	3.118544e-01	3.161984e-01
3	3L_2125999_SNP	2125999	0	T	C	0.018	7.129405e-02	1.070302e-01	3.835184e-02	3.523992e-01	5.062643e-01	4.917711e-01	4.955790e-01
3	3L_2126002_SNP	2126002	5	G	T	0.245	4.060621e-02	3.333575e-02	1.000000e-05	5.555055e-03	2.249152e-01	2.249413e-01	2.309239e-01
3	3L_2126035_SNP	2126035	4	A	G	0.396	-5.744587e-02	2.902788e-02	1.000000e-05	1.000000e-05	4.947109e-02	4.842612e-02	5.289886e-02
3	3L_2126041_SNP	2126041	1	G	C	0.072	6.602727e-02	5.495837e-02	1.274758e-01	4.166406e-01	2.313053e-01	2.232568e-01	2.280671e-01
3	3L_2126110_SNP	2126110	0	A	G	0.006	-2.716705e-01	1.833045e-01	1.000000e-05	1.000000e-05	1.402169e-01	1.392700e-01	1.445658e-01
3	3L_2126117_SNP	2126117	2	T	G	0.012	2.473292e-01	1.296153e-01	1.079275e-01	4.110347e-01	5.809411e-02	5.527604e-02	5.873815e-02
3	3L_2126124_SNP	2126124	1	A	G	0.012	1.559556e-01	1.303067e-01	1.000000e-05	2.796347e-01	2.330773e-01	2.277616e-01	2.306390e-01
3	3L_2126126_SNP	2126126	0	A	T	0.006	1.612579e-01	1.840882e-01	1.000000e-05	2.607058e-01	3.823058e-01	3.768257e-01	3.787722e-01
3	3L_2126146_SNP	2126146	5	T	G	0.436	2.995380e-02	2.897810e-02	6.703136e-02	3.786189e-01	3.027939e-01	2.933060e-01	2.973607e-01
3	3L_2126185_SNP	2126185	1	G	A	0.066	4.189398e-02	5.731900e-02	3.341077e-02	3.090517e-01	4.658757e-01	4.559814e-01	4.584002e-01
3	3L_2126188_SNP	2126188	2	G	C	0.488	2.654443e-03	2.856420e-02	1.000000e-05	2.500752e-01	9.260720e-01	9.113216e-01	9.120530e-01
3	3L_2126200_SNP	2126200	3	T	C	0.448	6.176676e-03	2.879231e-02	1.000000e-05	2.476375e-01	8.304008e-01	8.231130e-01	8.236302e-01
3	3L_2126202_SNP	2126202	0	C	G	0.006	6.430542e-02	1.844458e-01	1.000000e-05	1.982623e-01	7.278004e-01	7.317104e-01	7.325856e-01
3	3L_2126260_SNP	2126260	0	T	G	0.006	-1.501351e-02	1.845096e-01	1.000000e-05	2.323569e-01	9.352459e-01	9.316868e-01	9.318121e-01
3	3L_2126269_SNP	2126269	0	T	C	0.030	-5.388062e-02	8.341843e-02	1.000000e-05	1.417652e-01	5.192309e-01	5.229503e-01	5.255893e-01
3	3L_2126332_SNP	2126332	4	T	C	0.323	3.105180e-02	3.062053e-02	1.000000e-05	1.294709e-01	3.120182e-01	3.119744e-01	3.150705e-01
3	3L_2126335_SNP	2126335	6	C	T	0.506	-2.161644e-03	2.890876e-02	1.000000e-05	2.188986e-01	9.404840e-01	9.520197e-01	9.523435e-01
3	3L_2126343_SNP	2126343	2	C	T	0.151	2.086453e-02	3.988854e-02	1.000000e-05	2.139872e-01	6.016225e-01	6.010645e-01	6.019644e-01
3	3L_2126365_SNP	2126365	3	A	G	0.321	3.097187e-02	3.057653e-02	1.000000e-05	2.047821e-01	3.125680e-01	3.101805e-01	3.124459e-01
3	3L_2126410_SNP	2126410	0	T	G	0.006	-1.501351e-02	1.845096e-01	1.000000e-05	2.323569e-01	9.352459e-01	9.316868e-01	9.318121e-01
3	3L_2126413_SNP	2126413	1	T	C	0.066	1.502472e-02	5.738157e-02	5.278194e-03	2.795094e-01	7.937704e-01	7.778537e-01	7.795401e-01
3	3L_2126470_SNP	2126470	5	G	T	0.264	-3.549396e-02	3.258016e-02	1.000000e-05	2.646398e-02	2.775412e-01	2.784153e-01	2.843619e-01
3	3L_2126476_SNP	2126476	2	A	G	0.060	1.233412e-02	6.000464e-02	2.561357e-03	2.737938e-01	8.373921e-01	8.201671e-01	8.217543e-01
3	3L_2126508_SNP	2126508	0	G	C	0.006	-9.465306e-03	1.845118e-01	1.000000e-05	2.302720e-01	9.591488e-01	9.568826e-01	9.569532e-01
3	3L_2126518_SNP	2126518	4	T	C	0.305	9.364576e-03	3.119593e-02	1.000000e-05	2.362999e-01	7.644110e-01	7.612329e-01	7.616710e-01
3	3L_2126527_SNP	2126527	1	A	G	0.012	-9.295334e-03	1.308657e-01	1.000000e-05	2.199987e-01	9.434597e-01	9.544718e-01	9.547502e-01
3	3L_2126553_SNP	2126553	0	T	C	0.006	-2.717192e-01	1.833204e-01	7.789268e-03	2.837812e-01	1.401805e-01	1.362044e-01	1.394973e-01
3	3L_2126578_SNP	2126578	6	A	G	0.457	5.107617e-03	2.901289e-02	1.000000e-05	2.069824e-01	8.604720e-01	8.685674e-01	8.692123e-01
3	3L_2126584_SNP	2126584	6	T	C	0.333	4.451144e-02	3.046530e-02	1.000000e-05	1.869903e-01	1.458909e-01	1.436465e-01	1.468709e-01
3	3L_2126653_SNP	2126653	0	A	C	0.012	1.543890e-01	1.303259e-01	1.200780e-02	3.024141e-01	2.378539e-01	2.319171e-01	2.349371e-01
3	3L_2126658_SNP	2126658	0	G	T	0.006	-2.716705e-01	1.833045e-01	1.000000e-05	1.000000e-05	1.402169e-01	1.392700e-01	1.445658e-01
3	3L_2126675_SNP	2126675	4	T	A	0.201	1.741491e-02	3.581141e-02	1.992396e-02	3.086040e-01	6.273993e-01	6.134490e-01	6.159047e-01
3	3L_2126682_SNP	2126682	0	T	C	0.030	-3.211576e-02	8.348599e-02	1.000000e-05	2.486861e-01	7.009636e-01	6.949738e-01	6.956836e-01
3	3L_2126691_SNP	2126691	10	C	G	0.108	-4.973044e-03	4.722928e-02	1.000000e-05	2.181701e-01	9.162682e-01	9.238633e-01	9.241616e-01
3	3L_2126694_DEL	2126694	4	A	AA	0.006	-1.587997e-02	1.845226e-01	1.000000e-05	2.325762e-01	9.315226e-01	9.279104e-01	9.280430e-01
3	3L_2126707_SNP	2126707	4	C	A	0.134	-4.125800e-02	4.202819e-02	1.000000e-05	1.806769e-01	3.276888e-01	3.260789e-01	3.284264e-01
3	3L_2126708_SNP	2126708	0	A	T	0.030	-3.211576e-02	8.348599e-02	1.000000e-05	2.486861e-01	7.009636e-01	6.949738e-01	6.956836e-01
3	3L_2126716_SNP	2126716	2	G	T	0.133	-9.601202e-03	4.210414e-02	1.000000e-05	2.342513e-01	8.198999e-01	8.164469e-01	8.167657e-01
3	3L_2126732_SNP	2126732	0	C	G	0.030	-3.211576e-02	8.348599e-02	1.000000e-05	2.486861e-01	7.009636e-01	6.949738e-01	6.956836e-01
3	3L_2126733_SNP	2126733	0	T	G	0.030	-3.211576e-02	8.348599e-02	1.000000e-05	2.486861e-01	7.009636e-01	6.949738e-01	6.956836e-01
3	3L_2126764_SNP	2126764	1	T	G	0.024	-5.378604e-02	9.300980e-02	1.000000e-05	1.572381e-01	5.638564e-01	5.677909e-01	5.699263e-01
3	3L_2126781_SNP	2126781	5	A	G	0.411	-1.362356e-02	2.926637e-02	1.000000e-05	1.727603e-01	6.421820e-01	6.467754e-01	6.484538e-01
3	3L_2126785_SNP	2126785	1	A	G	0.006	2.479954e-01	1.834458e-01	4.803038e-02	3.813443e-01	1.782551e-01	1.715171e-01	1.755152e-01
3	3L_2126790_SNP	2126790	5	T	G	0.031	-4.840943e-02	8.347799e-02	1.000000e-05	2.286705e-01	5.627639e-01	5.596453e-01	5.606353e-01
3	3L_2126799_SNP	2126799	5	G	A	0.405	-1.292416e-02	2.933685e-02	1.000000e-05	1.721624e-01	6.601165e-01	6.654557e-01	6.671677e-01
3	3L_2126810_SNP	2126810	2	G	A	0.151	-7.270758e-02	3.952053e-02	1.000000e-05	8.452720e-02	6.759211e-02	6.631515e-02	6.983690e-02
3	3L_2126824_DEL	2126824	2	G	GAACG	0.084	-8.144789e-02	5.099027e-02	1.000000e-05	1.060958e-01	1.120957e-01	1.106232e-01	1.143120e-01
3	3L_2126831_SNP	2126831	0	T	C	0.202	-9.741149e-03	3.533024e-02	2.909472e-02	3.239261e-01	7.831084e-01	7.590172e-01	7.634369e-01
3	3L_2126864_SNP	2126864	0	G	A	0.030	-2.798520e-02	8.349495e-02	1.000000e-05	2.538003e-01	7.379182e-01	7.304380e-01	7.311769e-01
3	3L_2126877_SNP	2126877	5	A	T	0.356	2.762933e-02	3.003190e-02	6.662470e-02	3.665814e-01	3.589081e-01	3.483547e-01	3.522569e-01
3	3L_2126886_SNP	2126886	2	T	G	0.163	-6.879271e-02	3.831956e-02	1.000000e-05	1.000000e-05	7.443504e-02	7.327757e-02	7.842484e-02
3	3L_2126888_SNP	2126888	1	T	A	0.132	1.186551e-01	4.107163e-02	1.000000e-05	1.000000e-05	4.380910e-03	4.145720e-03	5.401827e-03
3	3L_2126901_SNP	2126901	2	T	G	0.127	1.242536e-01	4.185616e-02	1.000000e-05	1.000000e-05	3.434720e-03	3.239206e-03	4.309126e-03
3	3L_2126928_INS	2126928	2	GG	G	0.060	5.078119e-02	6.000590e-02	7.532062e-02	3.255530e-01	3.986205e-01	3.900639e-01	3.929388e-01
3	3L_2126960_SNP	2126960	1	A	G	0.006	9.831182e-02	1.843124e-01	7.843696e-02	4.135972e-01	5.944717e-01	5.710526e-01	5.792733e-01
3	3L_2126993_SNP	2126993	6	G	T	0.043	7.011993e-02	7.089878e-02	4.321734e-02	3.366679e-01	3.240954e-01	3.154821e-01	3.186969e-01
3	3L_2127064_SNP	2127064	3	C	G	0.097	6.671803e-02	4.814666e-02	6.751469e-02	3.664884e-01	1.676898e-01	1.618749e-01	1.656979e-01
3	3L_2127083_SNP	2127083	1	T	C	0.030	-1.056870e-01	8.315408e-02	4.335976e-02	3.254550e-01	2.055147e-01	1.994706e-01	2.028473e-01
3	3L_2127102_SNP	2127102	0	T	C	0.018	7.129405e-02	1.070302e-01	3.835184e-02	3.523992e-01	5.062643e-01	4.917711e-01	4.955790e-01
3	3L_2127120_DEL	2127120	9	C	CTGAGGTGGCACC	0.013	-1.409223e-01	1.304499e-01	1.000000e-05	1.386400e-01	2.815849e-01	2.807890e-01	2.838639e-01
3	3L_2127120_SNP	2127120	11	T	C	0.025	-8.204210e-02	9.295843e-02	1.000000e-05	1.388878e-01	3.787462e-01	3.794125e-01	3.822139e-01
3	3L_2127125_SNP	2127125	15	A	G	0.379	2.494513e-02	3.059379e-02	1.000000e-05	1.420917e-02	4.160313e-01	4.204119e-01	4.288103e-01
3	3L_2127127_SNP	2127127	14	T	G	0.403	2.107454e-02	3.018319e-02	1.000000e-05	8.557985e-02	4.860159e-01	4.913829e-01	4.963794e-01
3	3L_2127129_SNP	2127129	10	A	C	0.013	-1.894346e-01	1.301025e-01	1.080184e-02	2.737743e-01	1.472697e-01	1.432863e-01	1.465266e-01
3	3L_2127136_SNP	2127136	0	T	G	0.006	2.247769e-01	1.835059e-01	3.977261e-02	4.281405e-01	2.223471e-01	2.126431e-01	2.174564e-01
3	3L_2127141_SNP	2127141	2	C	T	0.012	-7.550221e-02	1.307412e-01	1.000000e-05	2.143071e-01	5.643886e-01	5.631351e-01	5.641593e-01
3	3L_2127143_SNP	2127143	0	A	G	0.006	-1.501351e-02	1.845096e-01	1.000000e-05	2.323569e-01	9.352459e-01	9.316868e-01	9.318121e-01
3	3L_2127149_SNP	2127149	4	G	C	0.232	8.750890e-03	3.404001e-02	1.000000e-05	1.576096e-01	7.974380e-01	8.144195e-01	8.179583e-01
3	3L_2127162_SNP	2127162	0	A	C	0.006	-1.501351e-02	1.845096e-01	1.000000e-05	2.323569e-01	9.352459e-01	9.316868e-01	9.318121e-01
3	3L_2127171_SNP	2127171	1	C	T	0.006	9.831182e-02	1.843124e-01	7.843696e-02	4.135972e-01	5.944717e-01	5.710526e-01	5.792733e-01
3	3L_2127186_SNP	2127186	1	C	T	0.030	-1.056870e-01	8.315408e-02	4.335976e-02	3.254550e-01	2.055147e-01	1.994706e-01	2.028473e-01
3	3L_2127193_SNP	2127193	3	C	A	0.133	4.715688e-02	4.197095e-02	1.000000e-05	2.892572e-01	2.628219e-01	2.569431e-01	2.597334e-01
3	3L_2127201_SNP	2127201	0	C	T	0.012	-1.442055e-01	1.303835e-01	1.000000e-05	1.278074e-01	2.703222e-01	2.697153e-01	2.729602e-01
3	3L_2127203_DEL	2127203	9	G	GCAA	0.264	-1.390038e-02	3.309669e-02	5.897163e-02	3.616840e-01	6.750336e-01	6.538379e-01	6.594859e-01
3	3L_2127207_DEL	2127207	21	T	TTGA	0.211	3.096291e-02	3.711690e-02	1.000000e-05	2.777484e-01	4.053673e-01	3.985467e-01	4.005541e-01
3	3L_2127216_SNP	2127216	6	T	G	0.451	2.303812e-02	2.899399e-02	1.000000e-05	1.455345e-03	4.279909e-01	4.327840e-01	4.423553e-01
3	3L_2127282_SNP	2127282	3	T	C	0.109	1.100352e-02	4.593072e-02	1.000000e-05	2.578105e-01	8.109609e-01	8.003157e-01	8.011327e-01
3	3L_2127354_SNP	2127354	6	G	A	0.111	3.196234e-02	4.593673e-02	3.427005e-02	3.182732e-01	4.875331e-01	4.763854e-01	4.790353e-01
3	3L_2127372_SNP	2127372	0	T	C	0.006	-1.501351e-02	1.845096e-01	1.000000e-05	2.323569e-01	9.352459e-01	9.316868e-01	9.318121e-01
3	3L_2127381_SNP	2127381	0	A	G	0.006	5.144632e-03	1.845129e-01	1.000000e-05	2.271928e-01	9.777896e-01	9.840054e-01	9.840514e-01
3	3L_2127411_SNP	2127411	1	A	G	0.024	-5.378604e-02	9.300980e-02	1.000000e-05	1.572381e-01	5.638564e-01	5.677909e-01	5.699263e-01
3	3L_2127465_SNP	2127465	1	C	A	0.036	-9.238887e-02	7.618557e-02	5.822872e-02	3.443900e-01	2.269744e-01	2.201026e-01	2.236475e-01
3	3L_2127470_SNP	2127470	2	C	T	0.084	3.375867e-02	5.132228e-02	3.051989e-02	3.207191e-01	5.115919e-01	4.994927e-01	5.022256e-01
3	3L_2127528_SNP	2127528	2	T	C	0.054	-2.436287e-02	6.302587e-02	1.000000e-05	2.237586e-01	6.995818e-01	6.980351e-01	6.986060e-01
3	3L_2127534_SNP	2127534	4	T	C	0.055	-1.548994e-02	6.306482e-02	1.000000e-05	2.088127e-01	8.062803e-01	8.111037e-01	8.116617e-01
3	3L_2127538_SNP	2127538	0	C	A	0.006	9.921608e-02	1.843525e-01	1.000000e-05	2.972927e-01	5.911690e-01	5.792735e-01	5.812680e-01
3	3L_2127630_SNP	2127630	0	C	T	0.006	-1.501351e-02	1.845096e-01	1.000000e-05	2.323569e-01	9.352459e-01	9.316868e-01	9.318121e-01
3	3L_2127648_SNP	2127648	0	T	C	0.018	7.129405e-02	1.070302e-01	3.835184e-02	3.523992e-01	5.062643e-01	4.917711e-01	4.955790e-01
3	3L_2127663_SNP	2127663	1	T	C	0.060	-4.786263e-02	5.988328e-02	1.000000e-05	2.353279e-01	4.252788e-01	4.210223e-01	4.226251e-01
3	3L_2127688_SNP	2127688	1	G	A	0.060	-4.786263e-02	5.988328e-02	1.000000e-05	2.353279e-01	4.252788e-01	4.210223e-01	4.226251e-01
3	3L_2127689_SNP	2127689	4	T	C	0.165	-9.999611e-04	3.873558e-02	1.000000e-05	2.313815e-01	9.794359e-01	9.945484e-01	9.946892e-01
3	3L_2127702_SNP	2127702	4	C	T	0.305	1.310171e-02	3.119078e-02	5.370760e-02	3.754713e-01	6.749917e-01	6.503770e-01	6.571322e-01
3	3L_2127735_SNP	2127735	1	A	G	0.060	-4.786263e-02	5.988328e-02	1.000000e-05	2.353279e-01	4.252788e-01	4.210223e-01	4.226251e-01
3	3L_2127788_SNP	2127788	7	T	C	0.317	4.435065e-04	3.116467e-02	1.000000e-05	2.310131e-01	9.886627e-01	9.820004e-01	9.820577e-01
3	3L_2127795_SNP	2127795	1	A	C	0.060	-4.786263e-02	5.988328e-02	1.000000e-05	2.353279e-01	4.252788e-01	4.210223e-01	4.226251e-01
3	3L_2127822_SNP	2127822	4	A	G	0.445	1.570306e-02	2.887916e-02	1.000000e-05	1.595421e-01	5.873427e-01	5.916994e-01	5.937846e-01
3	3L_2127833_SNP	2127833	1	T	C	0.006	-7.879157e-02	1.844558e-01	1.490098e-02	2.866652e-01	6.698186e-01	6.579319e-01	6.596278e-01
3	3L_2127834_SNP	2127834	9	A	C	0.233	1.333512e-02	3.451070e-02	1.000000e-05	1.952303e-01	6.996914e-01	7.030949e-01	7.040723e-01
3	3L_2127837_SNP	2127837	6	A	G	0.228	1.186529e-02	3.441736e-02	1.000000e-05	1.968408e-01	7.307209e-01	7.348413e-01	7.357565e-01
3	3L_2127852_SNP	2127852	5	C	T	0.209	2.564702e-03	3.546369e-02	1.000000e-05	2.179702e-01	9.424350e-01	9.563367e-01	9.567315e-01
3	3L_2127876_SNP	2127876	0	T	G	0.006	1.674288e-01	1.840551e-01	1.000000e-05	2.240395e-01	3.643173e-01	3.609805e-01	3.629022e-01
3	3L_2127931_SNP	2127931	0	A	G	0.006	-1.612406e-01	1.840884e-01	1.000000e-05	2.468642e-01	3.823572e-01	3.776810e-01	3.795447e-01
3	3L_2127933_SNP	2127933	1	T	C	0.012	1.532055e-01	1.303109e-01	9.945725e-03	3.385179e-01	2.414016e-01	2.337714e-01	2.371941e-01
3	3L_2127951_SNP	2127951	7	C	T	0.516	-1.862664e-04	2.901067e-02	1.000000e-05	2.325238e-01	9.948848e-01	9.825228e-01	9.826398e-01
3	3L_2127966_SNP	2127966	8	C	T	0.419	1.417484e-03	2.947877e-02	1.000000e-05	2.387835e-01	9.617064e-01	9.496192e-01	9.499279e-01
3	3L_2128008_SNP	2128008	3	A	G	0.509	1.970421e-03	2.864738e-02	1.000000e-05	2.203040e-01	9.452460e-01	9.561610e-01	9.564305e-01
3	3L_2128017_SNP	2128017	3	A	C	0.248	1.092534e-02	3.313327e-02	1.406113e-02	3.217514e-01	7.420127e-01	7.208861e-01	7.245980e-01
3	3L_2128101_SNP	2128101	0	A	T	0.006	-1.501351e-02	1.845096e-01	1.000000e-05	2.323569e-01	9.352459e-01	9.316868e-01	9.318121e-01
3	3L_2128104_SNP	2128104	2	G	A	0.187	-5.034926e-03	3.663641e-02	1.000000e-05	2.769578e-01	8.908578e-01	8.668891e-01	8.690942e-01
3	3L_2128120_SNP	2128120	0	G	C	0.006	-1.501351e-02	1.845096e-01	1.000000e-05	2.323569e-01	9.352459e-01	9.316868e-01	9.318121e-01
3	3L_2128161_SNP	2128161	2	T	A	0.054	-3.480930e-02	6.299632e-02	1.000000e-05	2.326431e-01	5.813075e-01	5.779020e-01	5.788294e-01
3	3L_2128170_SNP	2128170	4	T	A	0.323	-1.591605e-03	3.071498e-02	1.000000e-05	2.382026e-01	9.587356e-01	9.476639e-01	9.479418e-01
3	3L_2128185_SNP	2128185	0	G	C	0.012	1.543890e-01	1.303259e-01	1.200780e-02	3.024141e-01	2.378539e-01	2.319171e-01	2.349371e-01
3	3L_2128230_SNP	2128230	1	C	G	0.096	3.349700e-02	4.829617e-02	1.000000e-05	2.884002e-01	4.889183e-01	4.802713e-01	4.821615e-01
3	3L_2128250_SNP	2128250	0	G	A	0.006	1.674288e-01	1.840551e-01	1.000000e-05	2.240395e-01	3.643173e-01	3.609805e-01	3.629022e-01
3	3L_2128268_SNP	2128268	3	C	T	0.012	2.420678e-01	1.294265e-01	1.433481e-01	4.856446e-01	6.320118e-02	5.977147e-02	6.373807e-02
3	3L_2128272_SNP	2128272	1	C	G	0.006	1.644035e-01	1.840748e-01	1.000000e-05	1.677801e-01	3.730782e-01	3.727247e-01	3.749900e-01
3	3L_2128302_SNP	2128302	3	A	G	0.236	-3.517340e-03	3.370865e-02	1.000000e-05	2.445631e-01	9.170213e-01	9.062649e-01	9.067206e-01
3	3L_2128305_SNP	2128305	1	T	C	0.006	-7.879157e-02	1.844558e-01	1.490098e-02	2.866652e-01	6.698186e-01	6.579319e-01	6.596278e-01
3	3L_2128320_SNP	2128320	3	G	T	0.024	7.025931e-02	9.296291e-02	2.448187e-02	3.293286e-01	4.508535e-01	4.396156e-01	4.425389e-01
3	3L_2128330_SNP	2128330	0	C	T	0.006	3.973101e-02	1.844875e-01	1.000000e-05	2.411524e-01	8.297520e-01	8.243352e-01	8.247206e-01
3	3L_2128350_SNP	2128350	0	T	G	0.006	7.359039e-02	1.844249e-01	1.000000e-05	2.045139e-01	6.903866e-01	6.922642e-01	6.930526e-01
3	3L_2128367_SNP	2128367	0	C	G	0.083	-9.006884e-03	5.134774e-02	1.000000e-05	2.160074e-01	8.609716e-01	8.653558e-01	8.657153e-01
3	3L_2128461_SNP	2128461	18	C	G	0.020	1.357304e-01	1.067576e-01	1.119665e-01	4.382382e-01	2.053689e-01	1.972068e-01	2.022291e-01
3	3L_2128499_SNP	2128499	2	A	G	0.078	4.559233e-03	5.314450e-02	1.000000e-05	2.482621e-01	9.317372e-01	9.164521e-01	9.171152e-01
3	3L_2128574_SNP	2128574	5	C	T	0.479	-3.976251e-03	2.884320e-02	1.000000e-05	2.253897e-01	8.905201e-01	8.910628e-01	8.912454e-01
3	3L_2128599_SNP	2128599	2	A	G	0.078	4.016355e-03	5.314476e-02	1.000000e-05	2.448122e-01	9.398491e-01	9.257657e-01	9.262871e-01
3	3L_2128635_SNP	2128635	1	T	A	0.126	-3.420136e-02	4.289975e-02	6.141096e-02	3.288774e-01	4.264510e-01	4.166705e-01	4.196160e-01
3	3L_2128752_SNP	2128752	2	A	T	0.133	-2.653061e-03	4.211022e-02	1.000000e-05	2.199196e-01	9.498401e-01	9.644841e-01	9.648098e-01
3	3L_2128785_SNP	2128785	0	G	T	0.006	-1.501351e-02	1.845096e-01	1.000000e-05	2.323569e-01	9.352459e-01	9.316868e-01	9.318121e-01
3	3L_2128805_SNP	2128805	0	T	C	0.006	-8.198780e-02	1.844035e-01	1.000000e-05	2.738184e-01	6.571801e-01	6.475091e-01	6.488033e-01
3	3L_2128837_SNP	2128837	3	T	C	0.048	-5.402066e-03	6.667604e-02	1.000000e-05	2.416518e-01	9.355240e-01	9.246915e-01	9.250649e-01
3	3L_2128852_SNP	2128852	0	A	G	0.018	-1.542916e-01	1.065101e-01	1.838514e-02	3.195089e-01	1.493329e-01	1.445737e-01	1.480187e-01
3	3L_2128930_DEL	2128930	13	T	TAAGT	0.045	3.612295e-02	7.110065e-02	2.563261e-02	3.346078e-01	6.120901e-01	5.949026e-01	5.984731e-01
3	3L_2129029_SNP	2129029	0	T	A	0.006	-8.484260e-02	1.843957e-01	1.000000e-05	2.133165e-01	6.460383e-01	6.458145e-01	6.465916e-01
3	3L_2129073_SNP	2129073	3	A	G	0.048	-5.402066e-03	6.667604e-02	1.000000e-05	2.416518e-01	9.355240e-01	9.246915e-01	9.250649e-01
3	3L_2129113_SNP	2129113	0	T	C	0.006	9.900471e-02	1.843047e-01	7.927059e-02	4.148202e-01	5.918629e-01	5.685028e-01	5.767638e-01
3	3L_2129141_SNP	2129141	8	C	T	0.456	4.547759e-02	2.898502e-02	1.000000e-05	1.286866e-01	1.185514e-01	1.169296e-01	1.204670e-01
3	3L_2129191_SNP	2129191	0	A	T	0.006	-2.564160e-01	1.834368e-01	1.000000e-05	3.517248e-02	1.640251e-01	1.632266e-01	1.678718e-01
3	3L_2129219_SNP	2129219	1	A	C	0.018	1.377523e-01	1.067243e-01	2.040354e-01	5.388460e-01	1.985920e-01	1.901412e-01	1.973889e-01
3	3L_2129223_SNP	2129223	0	A	G	0.024	-1.663705e-01	9.219675e-02	1.000000e-05	2.127644e-01	7.296319e-02	7.092410e-02	7.412090e-02
3	3L_2129237_SNP	2129237	8	A	C	0.419	-5.053199e-02	2.921691e-02	1.000000e-05	1.000000e-05	8.557022e-02	8.440347e-02	8.937135e-02
3	3L_2129246_SNP	2129246	4	G	A	0.421	-5.530130e-02	2.877994e-02	1.000000e-05	1.000000e-05	5.637910e-02	5.528845e-02	5.992675e-02
3	3L_2129249_SNP	2129249	23	A	C	0.510	6.714668e-02	3.011354e-02	1.000000e-05	1.000000e-05	2.710308e-02	2.630989e-02	3.025401e-02
3	3L_2129254_SNP	2129254	1	A	T	0.054	8.256455e-02	6.271687e-02	1.000000e-05	1.000000e-05	1.898328e-01	1.893779e-01	1.954217e-01
3	3L_2129256_SNP	2129256	4	C	A	0.085	3.220545e-02	5.134871e-02	1.000000e-05	2.595737e-01	5.313958e-01	5.251828e-01	5.264873e-01
3	3L_2129257_SNP	2129257	3	T	A	0.097	2.722865e-03	4.839672e-02	1.000000e-05	2.277692e-01	9.552013e-01	9.564293e-01	9.564987e-01
3	3L_2129259_SNP	2129259	3	T	G	0.103	3.037365e-02	4.705150e-02	1.000000e-05	1.998417e-01	5.194683e-01	5.188690e-01	5.201813e-01
3	3L_2129260_SNP	2129260	4	G	A	0.146	-3.789318e-03	4.064173e-02	1.000000e-05	2.667427e-01	9.258276e-01	9.011994e-01	9.030289e-01
3	3L_2129267_DEL	2129267	1	T	TT	0.024	1.603543e-01	9.226780e-02	1.000000e-05	1.000000e-05	8.407887e-02	8.291211e-02	9.049656e-02
3	3L_2129269_SNP	2129269	7	G	A	0.447	-6.646754e-02	2.869972e-02	1.000000e-05	1.000000e-05	2.178308e-02	2.108145e-02	2.406235e-02
3	3L_2129275_SNP	2129275	8	A	G	0.438	6.481921e-02	2.888221e-02	1.000000e-05	1.000000e-05	2.613716e-02	2.535945e-02	2.871863e-02
3	3L_2129285_SNP	2129285	0	A	T	0.030	-4.673345e-02	8.344439e-02	1.000000e-05	2.562948e-01	5.761969e-01	5.700493e-01	5.711708e-01
3	3L_2129286_SNP	2129286	0	A	T	0.030	-4.673345e-02	8.344439e-02	1.000000e-05	2.562948e-01	5.761969e-01	5.700493e-01	5.711708e-01
3	3L_2129299_DEL	2129299	14	T	TGGCATT	0.474	-4.801698e-02	2.945361e-02	1.000000e-05	7.264793e-02	1.049430e-01	1.036500e-01	1.075655e-01
3	3L_2129315_SNP	2129315	0	T	A	0.024	-1.663705e-01	9.219675e-02	1.000000e-05	2.127644e-01	7.296319e-02	7.092410e-02	7.412090e-02
3	3L_2129339_SNP	2129339	0	A	G	0.006	4.254567e-01	1.815343e-01	1.000000e-05	1.520761e-02	2.027960e-02	1.960558e-02	2.207383e-02
3	3L_2129391_SNP	2129391	2	A	G	0.036	1.262673e-01	7.586757e-02	1.000000e-05	1.000000e-05	9.793664e-02	9.678378e-02	1.017650e-01
3	3L_2129400_SNP	2129400	6	A	T	0.432	-1.743862e-03	2.917704e-02	1.000000e-05	2.310515e-01	9.524120e-01	9.490665e-01	9.491547e-01
3	3L_2129425_SNP	2129425	1	T	C	0.006	1.008952e-01	1.843503e-01	1.000000e-05	2.973287e-01	5.849067e-01	5.731602e-01	5.751552e-01
3	3L_2129432_SNP	2129432	5	C	G	0.086	1.841105e-02	5.140439e-02	1.000000e-05	2.255002e-01	7.206778e-01	7.192657e-01	7.197787e-01
3	3L_2129448_SNP	2129448	4	T	A	0.311	5.571151e-02	3.073064e-02	1.000000e-05	2.021492e-01	7.165419e-02	6.970136e-02	7.289913e-02
3	3L_2129462_SNP	2129462	0	C	T	0.018	1.384342e-01	1.067116e-01	2.053167e-01	5.405514e-01	1.963372e-01	1.879550e-01	1.952031e-01
3	3L_2129466_SNP	2129466	3	G	A	0.364	1.426984e-02	2.975104e-02	1.000000e-05	2.607898e-01	6.321137e-01	6.248002e-01	6.258474e-01
3	3L_2129481_DEL	2129481	2	G	GCTG	0.006	-7.308725e-02	1.844327e-01	1.000000e-05	2.196522e-01	6.924064e-01	6.915877e-01	6.921962e-01
3	3L_2129482_SNP	2129482	9	C	T	0.384	7.931078e-03	2.999580e-02	1.000000e-05	2.553320e-01	7.917948e-01	7.828586e-01	7.835933e-01
3	3L_2129516_SNP	2129516	3	T	C	0.048	-4.863579e-02	6.657042e-02	1.000000e-05	1.430791e-01	4.660585e-01	4.683210e-01	4.709101e-01
3	3L_2129525_SNP	2129525	0	T	A	0.006	4.254567e-01	1.815343e-01	1.000000e-05	1.520761e-02	2.027960e-02	1.960558e-02	2.207383e-02
3	3L_2129534_SNP	2129534	3	G	A	0.091	2.370072e-02	4.978353e-02	1.000000e-05	1.979211e-01	6.346466e-01	6.362027e-01	6.372145e-01
3	3L_2129547_SNP	2129547	2	A	G	0.096	1.777167e-02	4.836188e-02	1.000000e-05	2.287437e-01	7.137346e-01	7.117378e-01	7.122646e-01
3	3L_2129575_SNP	2129575	5	T	C	0.233	-1.496661e-02	3.405852e-02	1.000000e-05	1.538291e-01	6.609157e-01	6.686806e-01	6.711741e-01
3	3L_2129590_SNP	2129590	7	G	T	0.329	5.219257e-02	3.061203e-02	9.297833e-02	3.814218e-01	9.007092e-02	8.627733e-02	8.999764e-02
3	3L_2129632_SNP	2129632	3	T	G	0.370	-3.127846e-02	2.963882e-02	1.511737e-01	4.427919e-01	2.928121e-01	2.829786e-01	2.888017e-01
3	3L_2129695_SNP	2129695	0	T	C	0.006	-1.501351e-02	1.845096e-01	1.000000e-05	2.323569e-01	9.352459e-01	9.316868e-01	9.318121e-01
3	3L_2129716_SNP	2129716	0	G	A	0.012	-2.903092e-03	1.308628e-01	1.000000e-05	2.325251e-01	9.823276e-01	9.739048e-01	9.740051e-01
3	3L_2129721_SNP	2129721	1	G	A	0.054	-6.447152e-02	6.284450e-02	1.000000e-05	1.531170e-01	3.064362e-01	3.056012e-01	3.083574e-01
3	3L_2129754_SNP	2129754	2	A	G	0.006	-1.282520e-01	1.842512e-01	1.000000e-05	2.617447e-01	4.873574e-01	4.810577e-01	4.825490e-01
3	3L_2129790_SNP	2129790	2	C	G	0.036	-1.017815e-01	7.608894e-02	1.000000e-05	1.656068e-01	1.828356e-01	1.808111e-01	1.839928e-01
3	3L_2129803_SNP	2129803	1	G	A	0.018	9.284441e-02	1.069359e-01	1.000000e-05	2.662718e-02	3.865247e-01	3.899563e-01	3.971223e-01
3	3L_2129809_SNP	2129809	1	G	A	0.048	-9.389894e-02	6.625741e-02	1.000000e-05	1.920885e-01	1.583033e-01	1.558012e-01	1.589701e-01
3	3L_2129821_SNP	2129821	0	A	G	0.048	-9.288979e-02	6.625594e-02	1.000000e-05	1.918683e-01	1.627871e-01	1.602771e-01	1.634280e-01
3	3L_2129827_SNP	2129827	1	A	T	0.042	-1.293039e-01	7.032382e-02	1.000000e-05	1.766643e-01	6.774726e-02	6.603046e-02	6.923715e-02
3	3L_2129829_SNP	2129829	1	G	A	0.042	-7.738890e-02	7.078192e-02	1.000000e-05	1.060929e-01	2.758274e-01	2.757001e-01	2.793557e-01
3	3L_2129831_DEL	2129831	2	G	ATT	0.036	-4.647863e-02	7.641282e-02	1.000000e-05	1.769261e-01	5.438484e-01	5.456031e-01	5.472220e-01
3	3L_2129875_SNP	2129875	0	T	G	0.012	1.453305e-01	1.304157e-01	2.161873e-01	5.531877e-01	2.667344e-01	2.556880e-01	2.650679e-01
3	3L_2129883_SNP	2129883	0	T	A	0.006	-2.717192e-01	1.833204e-01	7.789268e-03	2.837812e-01	1.401805e-01	1.362044e-01	1.394973e-01
3	3L_2129905_SNP	2129905	0	T	C	0.006	6.822918e-02	1.844372e-01	1.000000e-05	2.196219e-01	7.119049e-01	7.114943e-01	7.120549e-01
3	3L_2129954_SNP	2129954	1	C	A	0.018	1.156442e-01	1.068018e-01	1.000000e-05	2.653765e-01	2.804709e-01	2.755783e-01	2.781024e-01
3	3L_2129976_SNP	2129976	4	T	G	0.384	-1.744307e-03	2.953369e-02	1.000000e-05	2.261641e-01	9.529741e-01	9.563775e-01	9.564642e-01
3	3L_2130006_SNP	2130006	5	T	C	0.245	-1.723513e-02	3.345767e-02	1.000000e-05	1.124377e-01	6.071458e-01	6.160006e-01	6.205688e-01
3	3L_2130022_DEL	2130022	0	T	TCTCGGTCTTCAACGCGAT	0.006	1.612579e-01	1.840882e-01	1.000000e-05	2.607058e-01	3.823058e-01	3.768257e-01	3.787722e-01
3	3L_2130026_SNP	2130026	4	T	G	0.268	4.472249e-02	3.223539e-02	1.000000e-05	1.000000e-05	1.671879e-01	1.664787e-01	1.763653e-01
3	3L_2130029_SNP	2130029	2	A	C	0.072	-1.609011e-02	5.512173e-02	1.000000e-05	1.612606e-01	7.707266e-01	7.844460e-01	7.872539e-01
3	3L_2130091_SNP	2130091	1	T	C	0.012	1.457682e-01	1.304190e-01	2.171617e-01	5.541796e-01	2.653137e-01	2.543216e-01	2.637059e-01
3	3L_2130129_SNP	2130129	3	G	C	0.091	-4.748690e-02	4.968099e-02	1.000000e-05	1.547741e-01	3.405447e-01	3.399384e-01	3.425709e-01
3	3L_2130206_SNP	2130206	0	T	A	0.030	1.383461e-02	8.356681e-02	9.253784e-03	1.760036e-01	8.687114e-01	8.916879e-01	8.948723e-01
3	3L_2130218_SNP	2130218	2	A	C	0.012	1.809988e-01	1.301163e-01	1.000000e-05	2.663230e-01	1.660707e-01	1.621910e-01	1.653301e-01
3	3L_2130227_DEL	2130227	7	C	CCCGACCGACC	0.037	-1.010198e-01	7.613987e-02	1.000000e-05	7.089062e-02	1.864083e-01	1.856144e-01	1.898904e-01
3	3L_2130228_SNP	2130228	13	G	C	0.084	-6.206095e-03	5.330446e-02	1.000000e-05	2.095704e-01	9.074546e-01	9.212324e-01	9.219178e-01
3	3L_2130234_SNP	2130234	24	A	G	0.160	8.900948e-03	4.184048e-02	1.000000e-05	2.658728e-01	8.317944e-01	8.174986e-01	8.186663e-01
3	3L_2130251_SNP	2130251	1	A	G	0.036	-9.814530e-02	7.610908e-02	1.000000e-05	7.857237e-02	1.990060e-01	1.982745e-01	2.024436e-01
3	3L_2130261_SNP	2130261	2	T	C	0.018	-3.312762e-02	1.071534e-01	1.000000e-05	2.584529e-01	7.575870e-01	7.487169e-01	7.495473e-01
3	3L_2130272_SNP	2130272	0	C	T	0.012	5.634460e-02	1.307899e-01	1.000000e-05	2.505952e-01	6.671709e-01	6.612223e-01	6.620302e-01
3	3L_2130300_SNP	2130300	1	A	G	0.096	-4.474907e-02	4.824123e-02	1.000000e-05	5.287376e-02	3.549565e-01	3.573025e-01	3.625947e-01
3	3L_2130302_SNP	2130302	0	G	C	0.006	-1.130076e-01	1.843046e-01	1.000000e-05	2.291912e-01	5.406120e-01	5.375037e-01	5.385779e-01
3	3L_2130340_SNP	2130340	0	A	G	0.024	1.203564e-01	9.309888e-02	3.702125e-01	7.730674e-01	1.978836e-01	1.900034e-01	2.037390e-01
3	3L_2130344_SNP	2130344	6	G	C	0.321	-3.787794e-02	3.081937e-02	1.000000e-05	1.000000e-05	2.207998e-01	2.207661e-01	2.284118e-01
3	3L_2130424_SNP	2130424	2	A	C	0.072	4.401549e-02	5.502994e-02	1.000000e-05	1.374056e-01	4.249430e-01	4.265967e-01	4.293587e-01
3	3L_2130442_SNP	2130442	0	A	G	0.012	-1.850103e-01	1.301460e-01	6.966600e-02	3.532844e-01	1.570303e-01	1.516232e-01	1.553465e-01
3	3L_2130451_SNP	2130451	5	C	G	0.313	3.385863e-02	3.098890e-02	1.492750e-01	4.895292e-01	2.761503e-01	2.652383e-01	2.720827e-01
3	3L_2130457_SNP	2130457	0	A	T	0.077	7.927666e-02	5.276124e-02	1.000000e-05	1.000000e-05	1.348538e-01	1.338688e-01	1.409767e-01
3	3L_2130462_SNP	2130462	0	C	T	0.006	-2.599747e-01	1.834067e-01	1.000000e-05	1.286744e-01	1.582178e-01	1.566294e-01	1.601647e-01
3	3L_2130488_SNP	2130488	1	A	G	0.096	-3.248153e-02	4.830035e-02	1.000000e-05	9.614902e-02	5.022064e-01	5.078102e-01	5.122461e-01
3	3L_2130492_SNP	2130492	1	A	G	0.018	-5.219779e-02	1.071017e-01	1.000000e-05	1.307850e-01	6.266416e-01	6.350709e-01	6.386210e-01
3	3L_2130499_DEL	2130499	11	G	TT	0.083	2.232400e-02	5.324739e-02	1.000000e-05	2.066855e-01	6.755751e-01	6.767242e-01	6.775080e-01
3	3L_2130522_SNP	2130522	1	A	C	0.108	-3.534190e-03	4.590419e-02	1.000000e-05	2.155683e-01	9.387238e-01	9.551070e-01	9.556491e-01
3	3L_2130543_SNP	2130543	1	G	C	0.096	-3.248153e-02	4.830035e-02	1.000000e-05	9.614902e-02	5.022064e-01	5.078102e-01	5.122461e-01
3	3L_2130546_SNP	2130546	0	A	T	0.024	8.587093e-02	9.285775e-02	1.000000e-05	2.562132e-01	3.564342e-01	3.512803e-01	3.533328e-01
3	3L_2130553_SNP	2130553	0	G	T	0.024	8.302193e-02	9.287335e-02	1.000000e-05	1.862801e-01	3.726556e-01	3.712685e-01	3.733391e-01
3	3L_2130559_INS	2130559	1	AA	A	0.257	-1.994184e-02	3.252019e-02	1.000000e-05	3.181010e-02	5.405740e-01	5.495334e-01	5.590375e-01
3	3L_2130580_SNP	2130580	1	T	C	0.018	1.411878e-01	1.066166e-01	1.000000e-05	2.335502e-01	1.872382e-01	1.838866e-01	1.868613e-01
3	3L_2130581_SNP	2130581	4	G	T	0.104	-1.453809e-02	4.711352e-02	1.000000e-05	1.570218e-01	7.580312e-01	7.716007e-01	7.745557e-01
3	3L_2130582_SNP	2130582	20	A	G	0.338	-1.259067e-02	3.195664e-02	1.000000e-05	1.842760e-01	6.940923e-01	6.990748e-01	7.003754e-01
3	3L_2130590_SNP	2130590	4	A	T	0.146	3.878249e-02	4.053887e-02	1.349204e-01	4.768633e-01	3.401229e-01	3.268222e-01	3.341825e-01
3	3L_2130599_SNP	2130599	0	T	G	0.030	-8.405055e-02	8.326804e-02	1.000000e-05	1.756939e-01	3.142531e-01	3.127266e-01	3.151885e-01
3	3L_2130623_SNP	2130623	0	A	C	0.006	-2.716705e-01	1.833045e-01	1.000000e-05	1.000000e-05	1.402169e-01	1.392700e-01	1.445658e-01
3	3L_2130625_SNP	2130625	0	G	A	0.006	-2.716705e-01	1.833045e-01	1.000000e-05	1.000000e-05	1.402169e-01	1.392700e-01	1.445658e-01
3	3L_2130653_SNP	2130653	1	T	C	0.006	2.917265e-03	1.845165e-01	1.000000e-05	2.282246e-01	9.874047e-01	9.937256e-01	9.937437e-01
3	3L_2130675_SNP	2130675	6	G	A	0.438	2.259374e-03	2.912937e-02	1.000000e-05	2.120801e-01	9.382687e-01	9.640100e-01	9.649856e-01
3	3L_2130707_SNP	2130707	6	T	C	0.253	1.587384e-02	3.322046e-02	1.000000e-05	2.738451e-01	6.333976e-01	6.237536e-01	6.250811e-01
3	3L_2130721_SNP	2130721	0	A	G	0.006	-1.501351e-02	1.845096e-01	1.000000e-05	2.323569e-01	9.352459e-01	9.316868e-01	9.318121e-01
3	3L_2130728_DEL	2130728	12	A	ATAG	0.340	2.254661e-02	3.104901e-02	3.130706e-02	3.471979e-01	4.687621e-01	4.558224e-01	4.592943e-01
3	3L_2130734_SNP	2130734	5	T	C	0.380	2.251732e-02	2.963300e-02	9.375243e-02	4.219895e-01	4.484081e-01	4.325300e-01	4.389428e-01
3	3L_2130752_SNP	2130752	4	T	C	0.085	2.097992e-02	5.138411e-02	2.900375e-02	3.509655e-01	6.835826e-01	6.610832e-01	6.661236e-01
3	3L_2130764_SNP	2130764	6	A	T	0.105	3.881002e-02	4.706441e-02	1.000000e-05	2.565330e-01	4.107735e-01	4.054166e-01	4.071913e-01
3	3L_2130840_SNP	2130840	1	C	G	0.006	-5.983194e-02	1.844581e-01	1.000000e-05	2.391262e-01	7.460694e-01	7.418600e-01	7.423612e-01
3	3L_2130870_SNP	2130870	6	C	G	0.346	-3.744341e-03	3.038939e-02	1.000000e-05	2.533791e-01	9.020882e-01	8.881677e-01	8.889703e-01
3	3L_2130893_SNP	2130893	0	T	G	0.012	3.520325e-02	1.308345e-01	1.000000e-05	2.116027e-01	7.882122e-01	7.911665e-01	7.916831e-01
3	3L_2130918_SNP	2130918	2	A	G	0.006	-1.345004e-02	1.845170e-01	1.000000e-05	2.252834e-01	9.419788e-01	9.454504e-01	9.455620e-01
3	3L_2130952_SNP	2130952	0	T	C	0.006	-1.501351e-02	1.845096e-01	1.000000e-05	2.323569e-01	9.352459e-01	9.316868e-01	9.318121e-01
3	3L_2130974_SNP	2130974	1	C	T	0.305	-6.650771e-02	3.047422e-02	1.000000e-05	1.000000e-05	3.048311e-02	2.963935e-02	3.392769e-02
3	3L_2131009_SNP	2131009	0	A	T	0.006	1.627609e-02	1.845090e-01	1.000000e-05	2.297958e-01	9.298137e-01	9.285443e-01	9.286546e-01
3	3L_2131049_SNP	2131049	2	G	T	0.127	-6.389564e-02	4.266557e-02	1.000000e-05	1.000000e-05	1.361382e-01	1.351619e-01	1.439429e-01
3	3L_2131061_SNP	2131061	1	T	C	0.018	-5.219779e-02	1.071017e-01	1.000000e-05	1.307850e-01	6.266416e-01	6.350709e-01	6.386210e-01
3	3L_2131064_SNP	2131064	3	A	G	0.079	-4.351010e-02	5.305199e-02	1.000000e-05	3.851926e-02	4.133120e-01	4.174150e-01	4.239959e-01
3	3L_2131085_SNP	2131085	3	T	G	0.091	-5.235548e-02	4.965149e-02	1.000000e-05	1.247159e-01	2.932050e-01	2.930199e-01	2.962319e-01
3	3L_2131091_SNP	2131091	7	T	G	0.484	1.270712e-02	2.899391e-02	1.000000e-05	9.351161e-02	6.617614e-01	6.751316e-01	6.819995e-01
3	3L_2131106_SNP	2131106	0	G	T	0.006	-2.716705e-01	1.833045e-01	1.000000e-05	1.000000e-05	1.402169e-01	1.392700e-01	1.445658e-01
3	3L_2131145_SNP	2131145	2	G	A	0.108	-5.516855e-02	4.572166e-02	1.000000e-05	1.000000e-05	2.292963e-01	2.293922e-01	2.378721e-01
3	3L_2131151_SNP	2131151	5	G	A	0.337	5.798350e-03	3.047084e-02	1.000000e-05	2.596609e-01	8.493130e-01	8.362751e-01	8.372135e-01
3	3L_2131232_SNP	2131232	2	T	C	0.036	6.206544e-02	7.634080e-02	1.727412e-02	3.420231e-01	4.173798e-01	4.059045e-01	4.091417e-01
3	3L_2131235_SNP	2131235	4	G	T	0.165	-2.662390e-02	3.868051e-02	1.000000e-05	3.642666e-02	4.922229e-01	4.990559e-01	5.070711e-01
3	3L_2131253_SNP	2131253	5	C	T	0.325	3.095452e-03	3.075938e-02	1.000000e-05	2.726942e-01	9.199621e-01	8.932519e-01	8.954855e-01
3	3L_2131259_SNP	2131259	3	G	A	0.121	4.764475e-03	4.387921e-02	1.000000e-05	2.569109e-01	9.136655e-01	8.957072e-01	8.967585e-01
3	3L_2131268_SNP	2131268	2	A	G	0.139	-6.692171e-04	4.132882e-02	1.000000e-05	2.281944e-01	9.871003e-01	9.944317e-01	9.944507e-01
3	3L_2131281_SNP	2131281	0	T	G	0.006	2.247769e-01	1.835059e-01	3.977261e-02	4.281405e-01	2.223471e-01	2.126431e-01	2.174564e-01
3	3L_2131285_SNP	2131285	0	T	G	0.006	9.900471e-02	1.843047e-01	7.927059e-02	4.148202e-01	5.918629e-01	5.685028e-01	5.767638e-01
3	3L_2131304_SNP	2131304	4	T	A	0.146	3.466787e-02	4.055606e-02	2.517121e-02	3.308708e-01	3.938864e-01	3.838623e-01	3.868479e-01
3	3L_2131319_SNP	2131319	1	C	G	0.012	1.748485e-01	1.301622e-01	1.000000e-05	2.584672e-01	1.810043e-01	1.771402e-01	1.801877e-01
3	3L_2131325_SNP	2131325	7	G	A	0.205	4.481908e-03	3.591384e-02	1.000000e-05	2.719904e-01	9.008360e-01	8.775183e-01	8.794656e-01
3	3L_2131334_SNP	2131334	2	C	T	0.084	3.699038e-02	5.130614e-02	8.981216e-02	4.189868e-01	4.719399e-01	4.551911e-01	4.617286e-01
3	3L_2131400_SNP	2131400	2	G	A	0.217	-2.037340e-03	3.464638e-02	1.000000e-05	2.193500e-01	9.531791e-01	9.772866e-01	9.777930e-01
3	3L_2131401_SNP	2131401	1	T	C	0.048	-4.288411e-02	6.658625e-02	2.341847e-02	3.136496e-01	5.204393e-01	5.090169e-01	5.115022e-01
3	3L_2131406_SNP	2131406	0	A	G	0.024	-6.020590e-03	9.309545e-02	1.000000e-05	2.354767e-01	9.485137e-01	9.422329e-01	9.424102e-01
3	3L_2131421_SNP	2131421	0	G	A	0.012	9.629315e-02	1.306494e-01	1.000000e-05	1.000000e-05	4.621416e-01	4.681027e-01	4.840548e-01
3	3L_2131424_SNP	2131424	0	T	G	0.012	9.629315e-02	1.306494e-01	1.000000e-05	1.000000e-05	4.621416e-01	4.681027e-01	4.840548e-01
3	3L_2131429_SNP	2131429	0	T	G	0.006	-2.313330e-01	1.837234e-01	5.486941e-02	3.480978e-01	2.097484e-01	2.032472e-01	2.068419e-01
3	3L_2131456_SNP	2131456	0	T	A	0.006	-2.716705e-01	1.833045e-01	1.000000e-05	1.000000e-05	1.402169e-01	1.392700e-01	1.445658e-01
3	3L_2131490_SNP	2131490	0	G	A	0.006	-1.501351e-02	1.845096e-01	1.000000e-05	2.323569e-01	9.352459e-01	9.316868e-01	9.318121e-01
3	3L_2131541_SNP	2131541	0	C	T	0.060	3.196223e-02	5.993787e-02	1.596376e-02	3.230257e-01	5.945696e-01	5.798169e-01	5.827335e-01
3	3L_2131550_SNP	2131550	1	T	A	0.108	-2.926463e-02	4.584878e-02	1.000000e-05	1.286060e-01	5.241673e-01	5.289494e-01	5.320385e-01
3	3L_2131565_SNP	2131565	3	A	T	0.394	-3.469154e-02	2.918611e-02	1.000000e-05	2.059616e-01	2.362822e-01	2.332487e-01	2.359706e-01
3	3L_2131631_SNP	2131631	1	T	C	0.144	-9.645138e-03	4.057345e-02	1.000000e-05	1.798079e-01	8.123911e-01	8.258183e-01	8.277166e-01
3	3L_2131643_SNP	2131643	1	G	T	0.180	-1.700277e-02	3.705897e-02	1.000000e-05	1.001036e-01	6.469757e-01	6.589775e-01	6.648781e-01
3	3L_2131646_SNP	2131646	0	A	G	0.006	-1.501351e-02	1.845096e-01	1.000000e-05	2.323569e-01	9.352459e-01	9.316868e-01	9.318121e-01
3	3L_2131661_SNP	2131661	2	C	T	0.398	-1.805486e-03	2.917483e-02	1.000000e-05	2.267451e-01	9.507288e-01	9.531183e-01	9.532012e-01
3	3L_2131694_SNP	2131694	1	T	C	0.126	9.353531e-04	4.293414e-02	1.000000e-05	2.388238e-01	9.826450e-01	9.650038e-01	9.653926e-01
3	3L_2131703_SNP	2131703	1	A	G	0.114	-1.386947e-02	4.481842e-02	1.000000e-05	2.290468e-01	7.573604e-01	7.551536e-01	7.555792e-01
3	3L_2131706_SNP	2131706	0	C	T	0.006	-1.668577e-01	1.840582e-01	1.000000e-05	2.068763e-01	3.659597e-01	3.635386e-01	3.654970e-01
3	3L_2131709_SNP	2131709	0	T	G	0.006	-2.716705e-01	1.833045e-01	1.000000e-05	1.000000e-05	1.402169e-01	1.392700e-01	1.445658e-01
3	3L_2131758_SNP	2131758	2	T	C	0.102	-4.217546e-02	4.698033e-02	1.000000e-05	1.191311e-01	3.706318e-01	3.719231e-01	3.751426e-01
3	3L_2131802_SNP	2131802	2	A	G	0.127	1.444464e-02	4.293818e-02	1.000000e-05	2.268759e-01	7.369901e-01	7.355027e-01	7.359744e-01
3	3L_2131862_SNP	2131862	1	A	G	0.186	-2.293789e-02	3.657002e-02	1.000000e-05	1.000000e-05	5.313689e-01	5.401442e-01	5.531881e-01
3	3L_2131868_SNP	2131868	1	A	G	0.162	-1.188114e-02	3.865628e-02	1.000000e-05	1.951170e-01	7.589597e-01	7.645276e-01	7.654961e-01
3	3L_2131892_SNP	2131892	0	G	T	0.006	4.254567e-01	1.815343e-01	1.000000e-05	1.520761e-02	2.027960e-02	1.960558e-02	2.207383e-02
3	3L_2131912_SNP	2131912	2	T	G	0.114	-1.201556e-02	4.483900e-02	1.000000e-05	2.373671e-01	7.890542e-01	7.848601e-01	7.852615e-01
3	3L_2132030_SNP	2132030	0	C	G	0.006	-1.668577e-01	1.840582e-01	1.000000e-05	2.068763e-01	3.659597e-01	3.635386e-01	3.654970e-01
3	3L_2132066_SNP	2132066	3	G	A	0.206	-4.797197e-02	3.521143e-02	1.000000e-05	1.000000e-05	1.749180e-01	1.742902e-01	1.816805e-01
3	3L_2132078_SNP	2132078	1	G	A	0.144	6.637422e-03	4.057709e-02	1.000000e-05	2.368966e-01	8.702642e-01	8.652245e-01	8.654937e-01
3	3L_2132086_SNP	2132086	0	G	T	0.006	-1.668577e-01	1.840582e-01	1.000000e-05	2.068763e-01	3.659597e-01	3.635386e-01	3.654970e-01
3	3L_2132150_SNP	2132150	0	G	A	0.012	-9.037747e-02	1.306749e-01	1.000000e-05	2.060463e-01	4.901415e-01	4.885908e-01	4.899600e-01
3	3L_2132153_SNP	2132153	2	G	C	0.090	-1.620757e-03	4.980235e-02	1.000000e-05	2.276627e-01	9.740775e-01	9.770015e-01	9.770442e-01
3	3L_2132192_SNP	2132192	1	A	G	0.042	1.444918e-01	7.014548e-02	1.000000e-05	1.000000e-05	4.097043e-02	4.000022e-02	4.406725e-02
3	3L_2132201_SNP	2132201	0	A	G	0.006	-9.465306e-03	1.845118e-01	1.000000e-05	2.302720e-01	9.591488e-01	9.568826e-01	9.569532e-01
3	3L_2132222_SNP	2132222	1	G	A	0.030	-8.457921e-02	8.327252e-02	1.000000e-05	1.000000e-05	3.112543e-01	3.128960e-01	3.211382e-01
3	3L_2132297_SNP	2132297	1	G	A	0.102	-5.201112e-02	4.690476e-02	1.000000e-05	1.025889e-01	2.690917e-01	2.690095e-01	2.726411e-01
3	3L_2132309_SNP	2132309	1	T	C	0.024	-3.582450e-02	9.306191e-02	1.000000e-05	1.494825e-01	7.007647e-01	7.110468e-01	7.140462e-01
3	3L_2132344_SNP	2132344	0	A	G	0.024	-4.058001e-02	9.304333e-02	1.000000e-05	1.917255e-01	6.633011e-01	6.661398e-01	6.672417e-01
3	3L_2132348_SNP	2132348	1	T	C	0.024	6.300613e-02	9.298837e-02	3.368974e-02	3.366894e-01	4.989876e-01	4.861740e-01	4.893729e-01
3	3L_2132372_SNP	2132372	2	G	A	0.229	-8.501879e-03	3.397869e-02	1.000000e-05	1.592810e-01	8.027327e-01	8.204438e-01	8.238583e-01
3	3L_2132393_SNP	2132393	0	T	A	0.006	4.254567e-01	1.815343e-01	1.000000e-05	1.520761e-02	2.027960e-02	1.960558e-02	2.207383e-02
3	3L_2132408_SNP	2132408	7	A	C	0.161	-2.930772e-02	3.933377e-02	1.000000e-05	6.509451e-02	4.572630e-01	4.622723e-01	4.680680e-01
3	3L_2132429_SNP	2132429	0	C	T	0.048	1.067137e-02	6.664190e-02	1.000000e-05	2.596187e-01	8.729733e-01	8.582714e-01	8.592765e-01
3	3L_2132432_SNP	2132432	0	A	G	0.036	-1.236927e-02	7.647484e-02	1.000000e-05	2.030920e-01	8.717049e-01	8.831529e-01	8.840148e-01
3	3L_2132471_SNP	2132471	1	T	C	0.006	-7.579828e-03	1.845157e-01	1.000000e-05	2.240531e-01	9.672818e-01	9.843156e-01	9.845179e-01
3	3L_2132609_SNP	2132609	0	A	G	0.012	3.383938e-01	1.282002e-01	1.000000e-05	1.011951e-01	9.092148e-03	8.669085e-03	1.025197e-02
3	3L_2132656_SNP	2132656	1	G	C	0.012	-1.100989e-02	1.308649e-01	1.000000e-05	2.179681e-01	9.330531e-01	9.438874e-01	9.442289e-01
3	3L_2132727_DEL	2132727	7	T	TT	0.466	2.871326e-02	2.902020e-02	1.390537e-01	4.340221e-01	3.238962e-01	3.129311e-01	3.188378e-01
3	3L_2132745_SNP	2132745	4	A	G	0.280	-3.548386e-02	3.185785e-02	1.000000e-05	9.622980e-02	2.669673e-01	2.669181e-01	2.707317e-01
3	3L_2132793_SNP	2132793	0	T	C	0.006	-1.501351e-02	1.845096e-01	1.000000e-05	2.323569e-01	9.352459e-01	9.316868e-01	9.318121e-01
3	3L_2132847_SNP	2132847	0	T	C	0.012	3.520325e-02	1.308345e-01	1.000000e-05	2.116027e-01	7.882122e-01	7.911665e-01	7.916831e-01
3	3L_2132858_SNP	2132858	0	C	T	0.006	-2.599747e-01	1.834067e-01	1.000000e-05	1.286744e-01	1.582178e-01	1.566294e-01	1.601647e-01
3	3L_2132875_SNP	2132875	0	T	C	0.012	-3.091752e-02	1.308410e-01	1.000000e-05	2.407164e-01	8.134924e-01	8.084140e-01	8.088145e-01
3	3L_2132923_SNP	2132923	2	A	G	0.120	7.158118e-02	4.352825e-02	3.189199e-01	7.232584e-01	1.019703e-01	9.676849e-02	1.044936e-01
3	3L_2132965_SNP	2132965	2	C	A	0.120	9.334808e-02	4.327882e-02	2.215994e-01	6.053367e-01	3.245209e-02	3.036975e-02	3.377552e-02
3	3L_2132969_SNP	2132969	5	C	T	0.110	1.054458e-01	4.524361e-02	2.443553e-01	6.395121e-01	2.097584e-02	1.950820e-02	2.232979e-02
3	3L_2132997_SNP	2132997	1	C	T	0.024	7.944773e-03	9.310139e-02	1.000000e-05	2.412445e-01	9.320982e-01	9.219464e-01	9.222993e-01
3	3L_2132998_SNP	2132998	1	T	C	0.024	-3.582450e-02	9.306191e-02	1.000000e-05	1.494825e-01	7.007647e-01	7.110468e-01	7.140462e-01
3	3L_2133008_SNP	2133008	2	A	G	0.012	1.293357e-01	1.304869e-01	1.000000e-05	2.776000e-01	3.230416e-01	3.169061e-01	3.192977e-01
3	3L_2133011_SNP	2133011	6	T	A	0.142	1.926134e-02	4.138417e-02	1.000000e-05	2.698379e-01	6.422352e-01	6.343691e-01	6.355611e-01
3	3L_2133067_SNP	2133067	1	T	C	0.018	2.973445e-02	1.071535e-01	1.000000e-05	2.065949e-01	7.817461e-01	7.859383e-01	7.865671e-01
3	3L_2133069_SNP	2133069	0	T	G	0.006	2.316258e-01	1.836354e-01	1.000000e-05	3.154231e-01	2.089578e-01	2.028364e-01	2.060932e-01
3	3L_2133086_SNP	2133086	9	C	T	0.365	-3.515634e-02	3.018477e-02	1.000000e-05	2.013216e-01	2.458096e-01	2.429269e-01	2.456080e-01
3	3L_2133090_SNP	2133090	0	C	T	0.012	-1.284169e-02	1.308592e-01	1.000000e-05	2.132735e-01	9.219446e-01	9.353131e-01	9.358643e-01
3	3L_2133097_SNP	2133097	0	T	C	0.006	3.419661e-02	1.844942e-01	1.000000e-05	2.133484e-01	8.531782e-01	8.583511e-01	8.587784e-01
3	3L_2133190_SNP	2133190	0	A	G	0.006	1.674288e-01	1.840551e-01	1.000000e-05	2.240395e-01	3.643173e-01	3.609805e-01	3.629022e-01
3	3L_2133206_DEL	2133206	9	G	GCCATGCTCACATGGCTCG	0.094	-1.924623e-02	4.988941e-02	1.000000e-05	1.858942e-01	7.001552e-01	7.051969e-01	7.064418e-01
3	3L_2133213_SNP	2133213	23	C	T	0.041	6.048269e-02	7.656273e-02	1.000000e-05	1.139725e-01	4.306690e-01	4.333684e-01	4.368703e-01
3	3L_2133233_SNP	2133233	10	G	C	0.215	-3.142495e-02	3.552945e-02	1.000000e-05	5.846185e-02	3.777186e-01	3.805385e-01	3.859140e-01
3	3L_2133276_INS	2133276	3	TTAT	T	0.012	2.748953e-02	1.308600e-01	1.000000e-05	2.630218e-01	8.338719e-01	8.211572e-01	8.221952e-01
3	3L_2133297_SNP	2133297	5	G	C	0.221	-2.481264e-02	3.468194e-02	1.000000e-05	1.349640e-01	4.753460e-01	4.783050e-01	4.811253e-01
3	3L_2133362_DEL	2133362	4	A	ATTC	0.104	-5.897977e-02	4.697681e-02	7.662434e-02	3.441858e-01	2.110587e-01	2.049063e-01	2.084598e-01
3	3L_2133400_SNP	2133400	1	T	A	0.054	9.131386e-02	6.264844e-02	1.671951e-02	3.232362e-01	1.468510e-01	1.421162e-01	1.455827e-01
3	3L_2133406_SNP	2133406	0	G	A	0.006	1.674288e-01	1.840551e-01	1.000000e-05	2.240395e-01	3.643173e-01	3.609805e-01	3.629022e-01
3	3L_2133429_DEL	2133429	6	C	CC	0.420	-3.526452e-02	2.915852e-02	1.000000e-05	1.980378e-01	2.282260e-01	2.257089e-01	2.284968e-01
3	3L_2133440_SNP	2133440	0	A	T	0.006	1.674288e-01	1.840551e-01	1.000000e-05	2.240395e-01	3.643173e-01	3.609805e-01	3.629022e-01
3	3L_2133481_SNP	2133481	2	A	T	0.006	-7.983415e-02	1.844577e-01	1.538036e-02	2.871994e-01	6.657185e-01	6.538722e-01	6.555831e-01
3	3L_2133489_SNP	2133489	1	T	C	0.048	-9.445322e-02	6.625267e-02	1.000000e-05	1.000000e-05	1.558466e-01	1.550284e-01	1.615996e-01
3	3L_2133495_SNP	2133495	3	A	G	0.103	-8.936369e-02	4.666078e-02	1.026961e-01	3.784065e-01	5.718922e-02	5.452800e-02	5.787350e-02
3	3L_2133496_SNP	2133496	1	G	C	0.084	-2.980676e-02	5.131435e-02	1.000000e-05	1.897173e-01	5.621185e-01	5.632380e-01	5.645563e-01
3	3L_2133516_SNP	2133516	4	T	A	0.122	-4.475874e-02	4.376156e-02	1.000000e-05	3.939777e-02	3.078969e-01	3.092994e-01	3.149338e-01
3	3L_2133538_SNP	2133538	0	T	C	0.012	3.383938e-01	1.282002e-01	1.000000e-05	1.011951e-01	9.092148e-03	8.669085e-03	1.025197e-02
3	3L_2133540_SNP	2133540	2	A	T	0.078	-4.211625e-02	5.304504e-02	1.000000e-05	1.323320e-01	4.283456e-01	4.303077e-01	4.331969e-01
3	3L_2133542_SNP	2133542	3	G	C	0.073	-4.472219e-02	5.503955e-02	1.000000e-05	1.186884e-01	4.176420e-01	4.199017e-01	4.231882e-01
3	3L_2133544_DEL	2133544	2	A	AT	0.078	-4.211625e-02	5.304504e-02	1.000000e-05	1.323320e-01	4.283456e-01	4.303077e-01	4.331969e-01
3	3L_2133572_SNP	2133572	4	C	T	0.201	-3.632674e-02	3.572003e-02	1.000000e-05	4.944303e-02	3.106405e-01	3.120023e-01	3.173395e-01
3	3L_2133580_INS	2133580	0	GG	G	0.012	-2.205850e-01	1.297382e-01	1.000000e-05	1.000000e-05	9.096019e-02	8.979654e-02	9.426761e-02
3	3L_2133587_SNP	2133587	1	T	C	0.054	5.466565e-02	6.300430e-02	1.398655e-01	4.471276e-01	3.868389e-01	3.736445e-01	3.805491e-01
3	3L_2133599_SNP	2133599	4	A	T	0.409	-5.053053e-02	2.895898e-02	1.000000e-05	1.000000e-05	8.285282e-02	8.168633e-02	8.722624e-02
3	3L_2133610_SNP	2133610	0	A	T	0.006	-1.700988e-01	1.840404e-01	1.000000e-05	1.522376e-01	3.566992e-01	3.565458e-01	3.591355e-01
3	3L_2133630_SNP	2133630	1	T	G	0.030	-9.488882e-03	8.352762e-02	1.000000e-05	2.073464e-01	9.096908e-01	9.250153e-01	9.258728e-01
3	3L_2133634_SNP	2133634	1	T	A	0.018	-2.038414e-01	1.060042e-01	1.000000e-05	1.000000e-05	5.619735e-02	5.510773e-02	5.929997e-02
3	3L_2133635_SNP	2133635	0	G	C	0.018	-2.053348e-01	1.059809e-01	1.000000e-05	1.000000e-05	5.438533e-02	5.330659e-02	5.746472e-02
3	3L_2133642_SNP	2133642	1	A	G	0.006	-2.726794e-01	1.832988e-01	1.000000e-05	1.000000e-05	1.387476e-01	1.377898e-01	1.430887e-01
3	3L_2133656_SNP	2133656	1	G	A	0.006	-7.579828e-03	1.845157e-01	1.000000e-05	2.240531e-01	9.672818e-01	9.843156e-01	9.845179e-01
3	3L_2133669_SNP	2133669	4	T	A	0.018	-1.197024e-02	1.071922e-01	1.000000e-05	2.097346e-01	9.112194e-01	9.249257e-01	9.256278e-01
3	3L_2133672_SNP	2133672	2	G	T	0.024	-3.525052e-02	9.307012e-02	1.000000e-05	1.505009e-01	7.053558e-01	7.157794e-01	7.187507e-01
3	3L_2133676_SNP	2133676	0	C	G	0.006	2.127344e-01	1.837730e-01	1.000000e-05	1.213634e-01	2.486929e-01	2.479488e-01	2.513509e-01
3	3L_2133692_SNP	2133692	4	T	G	0.348	-1.666727e-02	3.013867e-02	1.000000e-05	1.681773e-01	5.809942e-01	5.846606e-01	5.864330e-01
3	3L_2133767_SNP	2133767	1	G	A	0.018	4.735151e-02	1.071799e-01	3.539189e-02	3.083826e-01	6.592129e-01	6.452019e-01	6.477307e-01
3	3L_2133815_SNP	2133815	0	G	T	0.012	-1.702241e-01	1.301944e-01	1.000000e-05	1.798775e-01	1.928639e-01	1.906235e-01	1.936799e-01
3	3L_2133816_DEL	2133816	1	T	TCTGGGTAA	0.030	-3.885137e-02	8.347642e-02	1.000000e-05	1.326667e-01	6.422426e-01	6.511783e-01	6.547710e-01
3	3L_2133853_DEL	2133853	5	T	TGCAAATTCCTT	0.018	-3.615640e-02	1.071656e-01	1.000000e-05	1.678486e-01	7.362507e-01	7.460452e-01	7.481684e-01
3	3L_2133875_SNP	2133875	2	C	T	0.012	-1.458734e-02	1.308676e-01	1.000000e-05	2.106772e-01	9.113812e-01	9.245736e-01	9.252165e-01
3	3L_2133886_SNP	2133886	6	A	T	0.117	-4.605320e-02	4.486908e-02	8.185202e-02	3.400261e-01	3.062007e-01	2.985464e-01	3.018603e-01
3	3L_2133894_SNP	2133894	2	T	C	0.006	-8.746700e-03	1.845187e-01	1.000000e-05	2.224744e-01	9.622492e-01	9.791596e-01	9.794278e-01
3	3L_2133959_SNP	2133959	5	T	G	0.018	4.842256e-02	1.071676e-01	5.095522e-02	3.685096e-01	6.519743e-01	6.304678e-01	6.362418e-01
3	3L_2133962_SNP	2133962	2	C	G	0.012	-1.267211e-01	1.305024e-01	1.000000e-05	2.614773e-01	3.329484e-01	3.275336e-01	3.297485e-01
3	3L_2133964_SNP	2133964	6	A	G	0.302	-1.470514e-02	3.144602e-02	1.000000e-05	1.505321e-01	6.406617e-01	6.476780e-01	6.502954e-01
3	3L_2133998_SNP	2133998	8	T	C	0.150	-3.278802e-02	4.065059e-02	1.000000e-05	8.990753e-02	4.210617e-01	4.242976e-01	4.287181e-01
3	3L_2134002_SNP	2134002	16	A	C	0.178	-5.228545e-02	3.882909e-02	1.000000e-05	1.000000e-05	1.799597e-01	1.793880e-01	1.859134e-01
3	3L_2134013_SNP	2134013	18	T	C	0.087	-3.838868e-02	5.330495e-02	1.000000e-05	1.996269e-01	4.724326e-01	4.711595e-01	4.726580e-01
3	3L_2134014_SNP	2134014	6	C	G	0.148	-3.577054e-02	4.059103e-02	1.000000e-05	1.000000e-05	3.794608e-01	3.827984e-01	3.916963e-01
3	3L_2134018_SNP	2134018	6	A	C	0.117	-6.466162e-02	4.466383e-02	1.476452e-02	2.256741e-01	1.495757e-01	1.464957e-01	1.496495e-01
3	3L_2134050_DEL	2134050	0	AG	TTT	0.006	-7.523489e-02	1.844209e-01	1.000000e-05	2.195225e-01	6.838345e-01	6.829332e-01	6.835643e-01
3	3L_2134054_SNP	2134054	0	T	C	0.006	-7.523489e-02	1.844209e-01	1.000000e-05	2.195225e-01	6.838345e-01	6.829332e-01	6.835643e-01
3	3L_2134055_SNP	2134055	0	T	C	0.006	-7.523489e-02	1.844209e-01	1.000000e-05	2.195225e-01	6.838345e-01	6.829332e-01	6.835643e-01
3	3L_2134115_SNP	2134115	3	A	C	0.133	-6.052466e-02	4.187715e-02	7.606123e-03	2.365444e-01	1.502614e-01	1.470049e-01	1.501585e-01
3	3L_2134202_SNP	2134202	17	T	A	0.464	-1.920919e-02	2.998416e-02	1.000000e-05	1.898492e-01	5.226371e-01	5.229152e-01	5.243482e-01
3	3L_2134236_SNP	2134236	1	T	C	0.012	-1.258979e-01	1.305024e-01	1.000000e-05	2.608518e-01	3.360899e-01	3.306898e-01	3.328835e-01
3	3L_2134250_SNP	2134250	1	A	G	0.132	-6.040156e-02	4.184480e-02	1.213036e-02	2.420658e-01	1.507737e-01	1.474135e-01	1.505697e-01
3	3L_2134265_SNP	2134265	1	T	A	0.006	1.582543e-01	1.840741e-01	2.886873e-02	3.506256e-01	3.911768e-01	3.796576e-01	3.831613e-01
3	3L_2134272_DEL	2134272	25	G	AC	0.455	1.571044e-02	3.087143e-02	1.000000e-05	2.513057e-01	6.114988e-01	6.055293e-01	6.064897e-01
3	3L_2134278_SNP	2134278	5	T	A	0.110	-4.711934e-02	4.582752e-02	1.000000e-05	1.055709e-01	3.053569e-01	3.056916e-01	3.093605e-01
3	3L_2134279_INS	2134279	1	GATAG	G	0.006	-2.723100e-01	1.833021e-01	1.000000e-05	1.000000e-05	1.392869e-01	1.383331e-01	1.436400e-01
3	3L_2134286_SNP	2134286	6	A	G	0.364	2.347232e-03	3.003559e-02	1.000000e-05	2.253110e-01	9.378042e-01	9.407083e-01	9.408246e-01
3	3L_2134289_SNP	2134289	4	G	A	0.494	-2.518426e-02	2.866582e-02	1.000000e-05	2.183853e-01	3.809170e-01	3.780924e-01	3.799289e-01
3	3L_2134291_SNP	2134291	25	C	A	0.420	-7.888233e-03	3.116742e-02	1.000000e-05	2.372517e-01	8.005101e-01	7.968756e-01	7.972535e-01
3	3L_2134298_SNP	2134298	1	C	T	0.497	2.536467e-02	2.840339e-02	1.000000e-05	2.043534e-01	3.731415e-01	3.709925e-01	3.729230e-01
3	3L_2134303_SNP	2134303	0	T	G	0.018	3.037547e-02	1.071465e-01	1.000000e-05	2.389159e-01	7.771509e-01	7.729538e-01	7.733916e-01
3	3L_2134311_SNP	2134311	3	C	A	0.364	3.295285e-03	2.977056e-02	1.000000e-05	2.244649e-01	9.119964e-01	9.141957e-01	9.143549e-01
3	3L_2134316_SNP	2134316	6	G	T	0.407	-1.014153e-03	2.941573e-02	1.000000e-05	2.257714e-01	9.725386e-01	9.832083e-01	9.833036e-01
3	3L_2134329_SNP	2134329	0	T	C	0.012	-1.092903e-01	1.305878e-01	1.000000e-05	2.250342e-01	4.038461e-01	4.005887e-01	4.022933e-01
3	3L_2134347_SNP	2134347	0	G	A	0.006	-6.551921e-02	1.844432e-01	1.000000e-05	1.882114e-01	7.228704e-01	7.284892e-01	7.296634e-01
3	3L_2134350_SNP	2134350	5	G	A	0.288	-2.010554e-02	3.177049e-02	1.000000e-05	1.726020e-01	5.277109e-01	5.295076e-01	5.312509e-01
3	3L_2134380_SNP	2134380	1	G	A	0.431	5.380333e-03	2.874191e-02	1.000000e-05	2.614478e-01	8.517366e-01	8.384380e-01	8.394544e-01
3	3L_2134383_SNP	2134383	2	G	A	0.373	-1.927675e-02	2.947910e-02	1.000000e-05	2.084452e-01	5.140729e-01	5.126133e-01	5.138675e-01
3	3L_2134398_SNP	2134398	1	A	G	0.030	1.715691e-02	8.352255e-02	3.616843e-03	3.059710e-01	8.374985e-01	8.108049e-01	8.145599e-01
3	3L_2134410_SNP	2134410	1	A	G	0.012	3.388329e-01	1.281981e-01	1.000000e-05	1.002367e-01	9.003296e-03	8.583623e-03	1.015919e-02
3	3L_2134416_SNP	2134416	0	T	C	0.012	3.383938e-01	1.282002e-01	1.000000e-05	1.011951e-01	9.092148e-03	8.669085e-03	1.025197e-02
3	3L_2134425_SNP	2134425	3	T	C	0.376	3.271022e-02	2.946132e-02	1.000000e-05	1.000000e-05	2.684855e-01	2.692545e-01	2.762874e-01
3	3L_2134443_SNP	2134443	4	G	A	0.402	2.636001e-02	2.922176e-02	1.000000e-05	3.306093e-02	3.683278e-01	3.712119e-01	3.777942e-01
3	3L_2134521_SNP	2134521	1	A	T	0.024	9.180665e-02	9.283037e-02	1.000000e-05	1.000000e-05	3.241161e-01	3.260485e-01	3.380590e-01
3	3L_2134548_SNP	2134548	1	T	G	0.012	-1.258979e-01	1.305024e-01	1.000000e-05	2.608518e-01	3.360899e-01	3.306898e-01	3.328835e-01
3	3L_2134572_SNP	2134572	0	A	G	0.006	-2.716705e-01	1.833045e-01	1.000000e-05	1.000000e-05	1.402169e-01	1.392700e-01	1.445658e-01
3	3L_2134596_SNP	2134596	5	T	C	0.460	1.190990e-02	2.889555e-02	1.000000e-05	1.682374e-01	6.807460e-01	6.873962e-01	6.893091e-01
3	3L_2134632_SNP	2134632	2	G	A	0.241	6.726280e-02	3.297574e-02	1.000000e-05	1.000000e-05	4.295869e-02	4.196899e-02	4.888112e-02
3	3L_2134659_SNP	2134659	3	T	A	0.473	4.184248e-03	2.868392e-02	1.000000e-05	2.116475e-01	8.841976e-01	8.921439e-01	8.926437e-01
3	3L_2134665_SNP	2134665	4	T	C	0.146	-1.390066e-02	4.062847e-02	1.000000e-05	2.190480e-01	7.326776e-01	7.324691e-01	7.329874e-01
3	3L_2134740_SNP	2134740	1	T	A	0.012	2.079625e-01	1.298685e-01	1.000000e-05	4.814395e-02	1.112049e-01	1.100160e-01	1.142296e-01
3	3L_2134806_SNP	2134806	2	T	C	0.133	-6.347990e-02	4.182151e-02	1.000000e-05	2.027711e-01	1.309476e-01	1.284028e-01	1.316422e-01
3	3L_2134809_SNP	2134809	4	T	G	0.183	2.541924e-02	3.710454e-02	1.000000e-05	1.087492e-01	4.942546e-01	4.989513e-01	5.028831e-01
3	3L_2134848_SNP	2134848	2	A	G	0.036	-3.385155e-02	7.645280e-02	1.000000e-05	8.601880e-02	6.585034e-01	6.721437e-01	6.796825e-01
3	3L_2134854_SNP	2134854	8	G	A	0.487	-2.056655e-02	2.905243e-02	1.000000e-05	1.294928e-01	4.799930e-01	4.832379e-01	4.863023e-01
3	3L_2134867_SNP	2134867	2	C	G	0.036	-5.670651e-04	7.649792e-02	1.000000e-05	2.323165e-01	9.940944e-01	9.885622e-01	9.887015e-01
3	3L_2134878_SNP	2134878	0	C	T	0.006	2.472783e-01	1.835124e-01	1.000000e-05	2.490326e-01	1.796637e-01	1.759495e-01	1.789833e-01
3	3L_2134939_SNP	2134939	0	A	T	0.006	1.848751e-01	1.839545e-01	1.000000e-05	2.319240e-01	3.163573e-01	3.125849e-01	3.147871e-01
3	3L_2134947_SNP	2134947	3	T	C	0.036	-1.587088e-03	7.650653e-02	1.000000e-05	2.290574e-01	9.834744e-01	9.994491e-01	9.994557e-01
3	3L_2134970_SNP	2134970	0	A	T	0.006	-1.668577e-01	1.840582e-01	1.000000e-05	2.068763e-01	3.659597e-01	3.635386e-01	3.654970e-01
3	3L_2134986_SNP	2134986	2	C	T	0.211	-5.896176e-02	3.470340e-02	1.000000e-05	1.841475e-01	9.118877e-02	8.923107e-02	9.252770e-02
3	3L_2134992_SNP	2134992	0	A	G	0.006	1.848751e-01	1.839545e-01	1.000000e-05	2.319240e-01	3.163573e-01	3.125849e-01	3.147871e-01
3	3L_2134995_SNP	2134995	4	T	C	0.366	3.643040e-02	2.968932e-02	1.000000e-05	2.795599e-01	2.215396e-01	2.165004e-01	2.194321e-01
3	3L_2134998_SNP	2134998	3	A	G	0.309	3.873239e-02	3.084486e-02	1.000000e-05	1.151296e-01	2.109835e-01	2.099340e-01	2.135156e-01
3	3L_2135001_SNP	2135001	1	T	C	0.317	3.814834e-02	3.044068e-02	1.000000e-05	1.331205e-01	2.118942e-01	2.105643e-01	2.139209e-01
3	3L_2135028_SNP	2135028	5	G	A	0.344	1.997118e-02	3.030203e-02	1.000000e-05	2.579488e-01	5.107636e-01	5.048551e-01	5.062139e-01
3	3L_2135033_DEL	2135033	3	T	GGGCTTCCTC	0.024	-7.287445e-02	9.309529e-02	1.018725e-01	3.907452e-01	4.348633e-01	4.221822e-01	4.271537e-01
3	3L_2135037_SNP	2135037	10	C	T	0.329	2.517777e-02	3.108484e-02	1.000000e-05	9.963799e-02	4.191173e-01	4.219394e-01	4.260521e-01
3	3L_2135049_SNP	2135049	3	C	T	0.248	3.949374e-02	3.301618e-02	1.141185e-01	4.473272e-01	2.333269e-01	2.243626e-01	2.296358e-01
3	3L_2135079_SNP	2135079	0	T	A	0.012	3.520325e-02	1.308345e-01	1.000000e-05	2.116027e-01	7.882122e-01	7.911665e-01	7.916831e-01
3	3L_2135091_SNP	2135091	0	T	C	0.030	-1.178731e-01	8.393490e-02	1.826980e-01	3.639679e-01	1.620862e-01	1.576654e-01	1.615123e-01
3	3L_2135112_SNP	2135112	1	T	C	0.078	5.678839e-03	5.313033e-02	1.000000e-05	2.743244e-01	9.150092e-01	8.888480e-01	8.911425e-01
3	3L_2135149_SNP	2135149	0	T	C	0.006	-1.501351e-02	1.845096e-01	1.000000e-05	2.323569e-01	9.352459e-01	9.316868e-01	9.318121e-01
3	3L_2135154_SNP	2135154	2	A	G	0.380	-3.334569e-02	2.933689e-02	5.240770e-02	3.313590e-01	2.573241e-01	2.505564e-01	2.538164e-01
3	3L_2135169_SNP	2135169	1	G	C	0.006	-2.730816e-01	1.832952e-01	1.000000e-05	1.000000e-05	1.381623e-01	1.372003e-01	1.424198e-01
3	3L_2135175_SNP	2135175	2	G	T	0.036	2.885368e-03	7.649760e-02	1.000000e-05	2.421827e-01	9.699575e-01	9.525483e-01	9.530628e-01
3	3L_2135176_DEL	2135176	0	A	ATAC	0.006	-7.523489e-02	1.844209e-01	1.000000e-05	2.195225e-01	6.838345e-01	6.829332e-01	6.835643e-01
3	3L_2135212_SNP	2135212	4	A	G	0.122	-5.804084e-03	4.390554e-02	9.208422e-03	2.723123e-01	8.949903e-01	8.729298e-01	8.748521e-01
3	3L_2135268_SNP	2135268	1	A	C	0.036	2.326689e-02	7.646802e-02	1.000000e-05	2.750818e-01	7.613036e-01	7.482807e-01	7.496645e-01
3	3L_2135312_SNP	2135312	0	T	C	0.006	-7.569626e-02	1.844197e-01	1.000000e-05	2.320320e-01	6.820004e-01	6.791519e-01	6.797661e-01
3	3L_2135315_SNP	2135315	7	T	G	0.280	-2.288871e-02	3.231425e-02	1.517919e-01	4.545975e-01	4.797423e-01	4.629482e-01	4.719934e-01
3	3L_2135358_SNP	2135358	0	T	G	0.155	1.854946e-02	3.921594e-02	1.000000e-05	1.849576e-01	6.368287e-01	6.403513e-01	6.416280e-01
3	3L_2135381_SNP	2135381	1	G	A	0.006	-7.879157e-02	1.844558e-01	1.490098e-02	2.866652e-01	6.698186e-01	6.579319e-01	6.596278e-01
3	3L_2135397_SNP	2135397	7	C	T	0.429	-5.349702e-02	2.910001e-02	2.591795e-01	5.611569e-01	6.779282e-02	6.447086e-02	6.922612e-02
3	3L_2135412_SNP	2135412	0	T	C	0.113	2.318110e-02	4.477811e-02	1.000000e-05	9.323894e-02	6.053650e-01	6.154511e-01	6.212046e-01
3	3L_2135430_SNP	2135430	1	A	G	0.048	2.242682e-02	6.663429e-02	1.000000e-05	2.862010e-01	7.368693e-01	7.228886e-01	7.246578e-01
3	3L_2135445_SNP	2135445	4	T	C	0.159	-3.061141e-02	3.927905e-02	8.281799e-02	4.057639e-01	4.368939e-01	4.226305e-01	4.280729e-01
3	3L_2135466_SNP	2135466	0	T	C	0.024	4.252412e-02	9.303811e-02	1.000000e-05	1.350652e-01	6.482245e-01	6.569101e-01	6.605351e-01
3	3L_2135511_SNP	2135511	0	C	G	0.030	-4.756510e-02	8.344156e-02	1.000000e-05	2.649446e-01	5.694207e-01	5.617304e-01	5.630056e-01
3	3L_2135517_SNP	2135517	2	A	G	0.133	-7.098342e-02	4.174878e-02	1.000000e-05	2.007958e-01	9.095640e-02	8.876653e-02	9.203851e-02
3	3L_2135526_SNP	2135526	0	T	C	0.006	1.627609e-02	1.845090e-01	1.000000e-05	2.297958e-01	9.298137e-01	9.285443e-01	9.286546e-01
3	3L_2135529_SNP	2135529	3	A	G	0.145	-5.049765e-02	4.043217e-02	1.000000e-05	2.115020e-01	2.134428e-01	2.104371e-01	2.132775e-01
3	3L_2135532_SNP	2135532	2	A	G	0.325	2.614329e-02	3.040988e-02	1.000000e-05	2.078514e-01	3.911959e-01	3.887036e-01	3.905251e-01
3	3L_2135559_SNP	2135559	5	A	C	0.472	-4.997988e-02	2.860039e-02	1.000000e-05	3.856460e-02	8.239559e-02	8.118991e-02	8.528597e-02
3	3L_2135613_SNP	2135613	1	T	C	0.024	6.322114e-02	9.297403e-02	1.000000e-05	8.837920e-02	4.974598e-01	5.031320e-01	5.080459e-01
3	3L_2135621_SNP	2135621	4	T	C	0.134	-7.501271e-02	4.183654e-02	6.420264e-02	2.833015e-01	7.479439e-02	7.219214e-02	7.544472e-02
3	3L_2135658_SNP	2135658	1	T	C	0.012	3.318392e-02	1.308424e-01	1.000000e-05	2.247081e-01	8.001049e-01	7.996956e-01	8.000386e-01
3	3L_2135667_SNP	2135667	9	C	T	0.377	1.183284e-02	3.008391e-02	1.000000e-05	1.882887e-01	6.945820e-01	6.987374e-01	6.999190e-01
3	3L_2135676_SNP	2135676	3	A	G	0.127	-5.267112e-03	4.296974e-02	1.000000e-05	2.612707e-01	9.025902e-01	8.835211e-01	8.847671e-01
3	3L_2135703_SNP	2135703	4	A	G	0.134	-9.560236e-02	4.151986e-02	2.455122e-02	2.497990e-01	2.254449e-02	2.147947e-02	2.379325e-02
3	3L_2135712_SNP	2135712	5	A	G	0.411	2.986918e-03	2.928454e-02	1.000000e-05	2.267880e-01	9.188826e-01	9.194516e-01	9.195815e-01
3	3L_2135718_SNP	2135718	3	G	A	0.418	1.023810e-03	2.903430e-02	1.000000e-05	2.268349e-01	9.719131e-01	9.763624e-01	9.764198e-01
3	3L_2135739_SNP	2135739	2	T	C	0.006	-7.928629e-02	1.844576e-01	1.482418e-02	2.865387e-01	6.678733e-01	6.560570e-01	6.577468e-01
3	3L_2135745_SNP	2135745	0	A	G	0.006	-1.501351e-02	1.845096e-01	1.000000e-05	2.323569e-01	9.352459e-01	9.316868e-01	9.318121e-01
3	3L_2135748_SNP	2135748	3	G	A	0.418	3.372208e-02	2.891620e-02	1.000000e-05	1.294966e-01	2.452063e-01	2.443688e-01	2.476110e-01
3	3L_2135765_SNP	2135765	3	C	G	0.406	2.808844e-02	2.908077e-02	1.000000e-05	1.618054e-01	3.355109e-01	3.348691e-01	3.373706e-01
3	3L_2135784_SNP	2135784	2	G	T	0.355	3.105160e-02	2.973346e-02	1.000000e-05	2.584779e-03	2.978503e-01	2.992025e-01	3.058741e-01
3	3L_2135788_SNP	2135788	0	T	C	0.012	5.619240e-02	1.307903e-01	1.000000e-05	1.492412e-01	6.680166e-01	6.766925e-01	6.794504e-01
3	3L_2135790_SNP	2135790	0	A	C	0.012	5.619240e-02	1.307903e-01	1.000000e-05	1.492412e-01	6.680166e-01	6.766925e-01	6.794504e-01
3	3L_2135791_SNP	2135791	0	A	T	0.012	5.619240e-02	1.307903e-01	1.000000e-05	1.492412e-01	6.680166e-01	6.766925e-01	6.794504e-01
3	3L_2135793_SNP	2135793	2	T	A	0.018	1.961110e-02	1.071734e-01	1.000000e-05	2.458323e-01	8.550333e-01	8.475714e-01	8.480344e-01
3	3L_2135795_SNP	2135795	0	A	T	0.012	5.619240e-02	1.307903e-01	1.000000e-05	1.492412e-01	6.680166e-01	6.766925e-01	6.794504e-01
3	3L_2135797_DEL	2135797	0	G	GTGAA	0.012	5.619240e-02	1.307903e-01	1.000000e-05	1.492412e-01	6.680166e-01	6.766925e-01	6.794504e-01
3	3L_2135802_DEL	2135802	13	T	AAG	0.071	5.114894e-02	5.740948e-02	1.000000e-05	6.546745e-02	3.742458e-01	3.768790e-01	3.818361e-01
3	3L_2135804_SNP	2135804	21	T	G	0.014	5.881391e-02	1.308962e-01	1.000000e-05	1.420305e-01	6.537889e-01	6.625449e-01	6.656125e-01
3	3L_2135828_SNP	2135828	1	G	A	0.108	-9.433896e-03	4.590490e-02	6.178142e-03	2.617251e-01	8.374258e-01	8.238547e-01	8.248649e-01
3	3L_2135847_SNP	2135847	2	A	G	0.145	-7.057441e-02	4.022969e-02	1.000000e-05	1.839700e-01	8.122665e-02	7.929777e-02	8.256821e-02
3	3L_2135878_SNP	2135878	4	A	G	0.146	-3.465636e-02	4.055368e-02	1.000000e-05	1.197416e-02	3.940155e-01	3.977450e-01	4.058005e-01
3	3L_2135881_SNP	2135881	4	A	G	0.146	-6.397369e-02	4.033835e-02	1.000000e-05	1.467435e-01	1.146590e-01	1.128410e-01	1.162936e-01
3	3L_2135884_SNP	2135884	3	G	A	0.418	-2.296895e-02	2.897963e-02	1.000000e-05	1.211113e-01	4.291484e-01	4.315977e-01	4.348162e-01
3	3L_2135890_SNP	2135890	0	T	C	0.125	2.900878e-03	4.291525e-02	1.000000e-05	2.210988e-01	9.461890e-01	9.572564e-01	9.574918e-01
3	3L_2135929_SNP	2135929	7	T	C	0.398	-2.064750e-02	2.958230e-02	1.000000e-05	2.793157e-01	4.861738e-01	4.789594e-01	4.806776e-01
3	3L_2135936_SNP	2135936	3	T	C	0.194	-2.138125e-02	3.618397e-02	1.000000e-05	2.256560e-01	5.553884e-01	5.527649e-01	5.537829e-01
3	3L_2135947_SNP	2135947	9	T	G	0.440	-1.811233e-02	2.935542e-02	1.000000e-05	1.765188e-01	5.380793e-01	5.399881e-01	5.416082e-01
3	3L_2135962_SNP	2135962	0	T	C	0.006	-8.041790e-02	1.844077e-01	1.000000e-05	1.504248e-01	6.633398e-01	6.715441e-01	6.742366e-01
3	3L_2135977_SNP	2135977	3	A	G	0.133	3.294496e-03	4.212946e-02	1.000000e-05	2.355319e-01	9.377637e-01	9.315606e-01	9.317422e-01
3	3L_2135982_SNP	2135982	0	T	G	0.006	-8.041790e-02	1.844077e-01	1.000000e-05	1.504248e-01	6.633398e-01	6.715441e-01	6.742366e-01
3	3L_2135992_SNP	2135992	0	T	G	0.006	-7.523489e-02	1.844209e-01	1.000000e-05	2.195225e-01	6.838345e-01	6.829332e-01	6.835643e-01
3	3L_2136037_SNP	2136037	3	T	C	0.115	6.192063e-02	4.460813e-02	1.000000e-05	2.383740e-01	1.669662e-01	1.638452e-01	1.669249e-01
3	3L_2136046_SNP	2136046	0	T	C	0.006	7.359039e-02	1.844249e-01	1.000000e-05	2.045139e-01	6.903866e-01	6.922642e-01	6.930526e-01
3	3L_2136119_SNP	2136119	0	T	A	0.006	1.354269e-02	1.845103e-01	1.000000e-05	2.379504e-01	9.415778e-01	9.328428e-01	9.330918e-01
3	3L_2136167_SNP	2136167	4	T	A	0.140	-6.816945e-02	4.102971e-02	1.000000e-05	1.618463e-01	9.850743e-02	9.662285e-02	9.999694e-02
3	3L_2136213_SNP	2136213	0	T	A	0.006	9.921608e-02	1.843525e-01	1.000000e-05	2.972927e-01	5.911690e-01	5.792735e-01	5.812680e-01
3	3L_2136224_SNP	2136224	0	A	T	0.018	-1.977457e-01	1.060672e-01	3.887141e-03	3.603405e-01	6.403913e-02	6.119007e-02	6.451868e-02
3	3L_2136254_SNP	2136254	3	A	T	0.030	1.799077e-02	8.353927e-02	7.020399e-03	3.106483e-01	8.297533e-01	8.028116e-01	8.068332e-01
3	3L_2136256_SNP	2136256	3	T	C	0.030	1.799077e-02	8.353927e-02	7.020399e-03	3.106483e-01	8.297533e-01	8.028116e-01	8.068332e-01
3	3L_2136271_SNP	2136271	5	G	C	0.270	5.598809e-02	3.216606e-02	1.000000e-05	1.562041e-01	8.360749e-02	8.189585e-02	8.523937e-02
3	3L_2136282_DEL	2136282	1	C	TT	0.012	-2.577021e-01	1.294031e-01	3.393201e-01	7.991321e-01	4.806987e-02	4.511307e-02	5.040876e-02
3	3L_2136286_SNP	2136286	2	T	A	0.042	-6.208100e-02	7.088210e-02	1.000000e-05	1.052416e-01	3.823855e-01	3.843064e-01	3.879301e-01
3	3L_2136287_SNP	2136287	1	A	T	0.012	-2.577021e-01	1.294031e-01	3.393201e-01	7.991321e-01	4.806987e-02	4.511307e-02	5.040876e-02
3	3L_2136290_DEL	2136290	3	TT	T	0.036	-7.921810e-02	7.625916e-02	1.000000e-05	1.222893e-01	3.004079e-01	3.003630e-01	3.036132e-01
3	3L_2136293_SNP	2136293	1	A	G	0.012	-2.577021e-01	1.294031e-01	3.393201e-01	7.991321e-01	4.806987e-02	4.511307e-02	5.040876e-02
3	3L_2136295_SNP	2136295	2	A	C	0.006	2.334783e-01	1.836222e-01	4.825759e-03	3.228059e-01	2.053242e-01	1.990840e-01	2.024200e-01
3	3L_2136299_SNP	2136299	1	T	C	0.012	-1.383927e-02	1.309157e-01	9.538533e-03	2.196191e-01	9.159391e-01	9.217791e-01	9.220315e-01
3	3L_2136315_SNP	2136315	3	A	T	0.139	-6.577322e-02	4.103268e-02	1.000000e-05	1.910998e-01	1.108474e-01	1.085843e-01	1.118820e-01
3	3L_2136318_SNP	2136318	0	C	G	0.012	-1.442459e-02	1.309106e-01	9.530102e-03	2.195028e-01	9.123945e-01	9.179767e-01	9.182321e-01
3	3L_2136324_SNP	2136324	1	A	G	0.240	5.254008e-02	3.310453e-02	1.000000e-05	1.640021e-01	1.143937e-01	1.124167e-01	1.157914e-01
3	3L_2136329_SNP	2136329	0	C	A	0.006	2.095078e-01	1.837954e-01	1.000000e-05	6.685302e-02	2.559712e-01	2.561288e-01	2.606771e-01
3	3L_2136353_DEL	2136353	3	C	CG	0.006	-1.303950e-01	1.842456e-01	1.000000e-05	1.222568e-01	4.801092e-01	4.838542e-01	4.871004e-01
3	3L_2136356_SNP	2136356	2	A	T	0.235	5.181673e-02	3.343738e-02	1.000000e-05	1.880705e-01	1.231264e-01	1.208344e-01	1.241226e-01
3	3L_2136358_SNP	2136358	0	C	T	0.119	5.250434e-02	4.363696e-02	1.000000e-05	3.864267e-02	2.306090e-01	2.306115e-01	2.357780e-01
3	3L_2136369_SNP	2136369	3	A	G	0.273	5.464795e-02	3.188494e-02	5.661003e-02	3.546948e-01	8.841168e-02	8.478743e-02	8.834464e-02
3	3L_2136381_SNP	2136381	2	T	C	0.235	5.181673e-02	3.343738e-02	1.000000e-05	1.880705e-01	1.231264e-01	1.208344e-01	1.241226e-01
3	3L_2136387_SNP	2136387	1	T	C	0.114	4.029967e-02	4.472210e-02	1.000000e-05	1.296265e-01	3.688338e-01	3.696075e-01	3.726588e-01
3	3L_2136388_SNP	2136388	1	T	C	0.114	4.029967e-02	4.472210e-02	1.000000e-05	1.296265e-01	3.688338e-01	3.696075e-01	3.726588e-01
3	3L_2136416_SNP	2136416	1	T	A	0.006	-4.854013e-02	1.844781e-01	1.000000e-05	2.081218e-01	7.927834e-01	7.967264e-01	7.973138e-01
3	3L_2136465_SNP	2136465	4	A	G	0.189	-9.506339e-03	3.668248e-02	1.000000e-05	1.961226e-01	7.958390e-01	8.027346e-01	8.037112e-01
3	3L_2136483_SNP	2136483	2	A	G	0.030	1.665828e-02	8.353083e-02	3.289665e-03	3.047596e-01	8.421731e-01	8.152841e-01	8.190103e-01
3	3L_2136530_SNP	2136530	1	A	G	0.006	1.960715e-02	1.845103e-01	1.000000e-05	2.356994e-01	9.154997e-01	9.102910e-01	9.104907e-01
3	3L_2136641_SNP	2136641	5	A	G	0.221	-2.754738e-04	3.473536e-02	1.000000e-05	2.317543e-01	9.936819e-01	9.898516e-01	9.899632e-01
3	3L_2136688_SNP	2136688	0	G	T	0.006	-6.551921e-02	1.844432e-01	1.000000e-05	1.882114e-01	7.228704e-01	7.284892e-01	7.296634e-01
3	3L_2136724_SNP	2136724	1	C	T	0.006	-2.532887e-01	1.832779e-01	5.453162e-01	1.000000e+05	1.688308e-01	1.259852e-01	1.858573e-01
3	3L_2136726_SNP	2136726	2	T	G	0.030	1.689441e-02	8.353008e-02	2.720718e-03	3.047577e-01	8.399647e-01	8.132862e-01	8.169787e-01
3	3L_2136728_SNP	2136728	2	C	G	0.030	1.689441e-02	8.353008e-02	2.720718e-03	3.047577e-01	8.399647e-01	8.132862e-01	8.169787e-01
3	3L_2136738_SNP	2136738	4	A	G	0.165	-3.850726e-02	3.862019e-02	1.000000e-05	1.119415e-01	3.201789e-01	3.206070e-01	3.241276e-01
3	3L_2136758_SNP	2136758	7	A	G	0.161	-4.265259e-02	3.926017e-02	1.000000e-05	8.076953e-02	2.788732e-01	2.792176e-01	2.834837e-01
3	3L_2136765_SNP	2136765	0	T	A	0.012	1.327558e-01	1.304567e-01	1.000000e-05	1.631447e-01	3.103376e-01	3.092277e-01	3.118410e-01
3	3L_2136814_SNP	2136814	0	G	C	0.012	-1.442459e-02	1.309106e-01	9.530102e-03	2.195028e-01	9.123945e-01	9.179767e-01	9.182321e-01
3	3L_2136861_INS	2136861	11	TACATCTAT	T	0.185	6.254134e-02	3.752614e-02	1.579528e-02	2.904212e-01	9.747829e-02	9.418952e-02	9.753729e-02
3	3L_2136870_SNP	2136870	7	A	G	0.186	6.906839e-02	3.684679e-02	1.000000e-05	1.364318e-01	6.262181e-02	6.118859e-02	6.444134e-02
3	3L_2136881_SNP	2136881	1	G	A	0.048	-7.396191e-02	6.640937e-02	1.000000e-05	1.500140e-01	2.670064e-01	2.658134e-01	2.687727e-01
3	3L_2136976_SNP	2136976	0	T	G	0.006	4.254567e-01	1.815343e-01	1.000000e-05	1.520761e-02	2.027960e-02	1.960558e-02	2.207383e-02
3	3L_2137010_SNP	2137010	5	A	G	0.184	1.041155e-02	3.717372e-02	1.000000e-05	1.883940e-01	7.797662e-01	7.883842e-01	7.896327e-01
3	3L_2137014_SNP	2137014	2	T	A	0.024	1.778893e-02	9.310008e-02	1.000000e-05	3.011303e-01	8.487017e-01	8.216955e-01	8.252287e-01
3	3L_2137016_SNP	2137016	3	C	T	0.024	1.752708e-02	9.310734e-02	1.000000e-05	3.014044e-01	8.509138e-01	8.235257e-01	8.271142e-01
3	3L_2137027_SNP	2137027	0	T	C	0.006	4.254567e-01	1.815343e-01	1.000000e-05	1.520761e-02	2.027960e-02	1.960558e-02	2.207383e-02
3	3L_2137041_SNP	2137041	4	G	A	0.415	2.995654e-03	2.915743e-02	1.000000e-05	2.123462e-01	9.182928e-01	9.315499e-01	9.321346e-01
3	3L_2137086_SNP	2137086	7	A	G	0.161	-7.901815e-03	3.939472e-02	1.000000e-05	2.364071e-01	8.412721e-01	8.372833e-01	8.375859e-01
3	3L_2137087_SNP	2137087	5	A	T	0.166	-4.981055e-03	3.875718e-02	1.000000e-05	2.351751e-01	8.978934e-01	8.935011e-01	8.937105e-01
3	3L_2137121_SNP	2137121	4	C	A	0.280	-1.359494e-02	3.195926e-02	1.000000e-05	2.450848e-01	6.711082e-01	6.663070e-01	6.670360e-01
3	3L_2137138_SNP	2137138	0	A	T	0.012	1.727690e-01	1.301741e-01	1.000000e-05	1.910186e-02	1.862604e-01	1.857406e-01	1.910290e-01
3	3L_2137139_SNP	2137139	2	G	C	0.030	1.891580e-02	8.353179e-02	9.495474e-03	3.133073e-01	8.211298e-01	7.945892e-01	7.986975e-01
3	3L_2137146_SNP	2137146	0	T	A	0.119	6.550404e-02	4.353094e-02	1.000000e-05	1.626592e-02	1.342836e-01	1.332836e-01	1.381818e-01
3	3L_2137149_DEL	2137149	0	A	ATTTGTAG	0.006	4.254567e-01	1.815343e-01	1.000000e-05	1.520761e-02	2.027960e-02	1.960558e-02	2.207383e-02
3	3L_2137155_SNP	2137155	32	G	A	0.368	-1.837183e-02	3.268539e-02	1.000000e-05	2.470157e-01	5.748191e-01	5.697893e-01	5.708167e-01
3	3L_2137158_SNP	2137158	2	C	T	0.114	8.168206e-02	4.439835e-02	1.000000e-05	1.000000e-05	6.759029e-02	6.645000e-02	7.071080e-02
3	3L_2137166_SNP	2137166	5	C	A	0.313	-1.141875e-02	3.106378e-02	1.000000e-05	2.328901e-01	7.136469e-01	7.106954e-01	7.112309e-01
3	3L_2137193_SNP	2137193	6	T	A	0.296	4.140729e-02	3.148984e-02	1.473793e-03	2.802858e-01	1.903432e-01	1.855790e-01	1.886707e-01
3	3L_2137195_SNP	2137195	2	C	A	0.024	1.778893e-02	9.310008e-02	1.000000e-05	3.011303e-01	8.487017e-01	8.216955e-01	8.252287e-01
3	3L_2137197_SNP	2137197	0	T	C	0.006	-8.041790e-02	1.844077e-01	1.000000e-05	1.504248e-01	6.633398e-01	6.715441e-01	6.742366e-01
3	3L_2137209_SNP	2137209	1	A	C	0.036	8.897657e-02	7.626613e-02	1.936764e-01	5.332889e-01	2.450214e-01	2.349704e-01	2.428137e-01
3	3L_2137232_SNP	2137232	1	A	T	0.084	4.290932e-02	5.125839e-02	1.000000e-05	1.117735e-01	4.037298e-01	4.059102e-01	4.093959e-01
3	3L_2137242_SNP	2137242	0	T	G	0.006	8.208188e-03	1.845122e-01	1.000000e-05	2.252063e-01	9.645706e-01	9.720857e-01	9.721868e-01
3	3L_2137262_SNP	2137262	6	G	A	0.340	-5.375747e-03	3.051933e-02	1.000000e-05	2.194885e-01	8.603968e-01	8.635621e-01	8.638543e-01
3	3L_2137309_SNP	2137309	0	A	C	0.006	3.419661e-02	1.844942e-01	1.000000e-05	2.133484e-01	8.531782e-01	8.583511e-01	8.587784e-01
3	3L_2137417_SNP	2137417	1	T	C	0.030	-7.055258e-02	8.335117e-02	1.000000e-05	1.724942e-01	3.985205e-01	3.979112e-01	4.000506e-01
3	3L_2137429_SNP	2137429	3	A	G	0.061	9.692590e-03	6.001686e-02	1.000000e-05	2.251016e-01	8.718977e-01	8.728098e-01	8.730227e-01
3	3L_2137531_SNP	2137531	6	A	G	0.383	-3.398654e-02	2.961948e-02	1.000000e-05	9.438233e-02	2.528514e-01	2.526166e-01	2.564856e-01
3	3L_2137537_SNP	2137537	14	A	G	0.071	2.323595e-02	5.753260e-02	1.000000e-05	1.855102e-01	6.868248e-01	6.915739e-01	6.928224e-01
3	3L_2137558_SNP	2137558	3	T	C	0.139	-3.128845e-02	4.127764e-02	1.000000e-05	9.352193e-03	4.495257e-01	4.550242e-01	4.645671e-01
3	3L_2137675_SNP	2137675	2	A	G	0.012	1.782615e-02	1.308652e-01	1.000000e-05	2.821788e-01	8.918143e-01	8.663770e-01	8.689819e-01
3	3L_2137689_SNP	2137689	0	T	C	0.006	9.921608e-02	1.843525e-01	1.000000e-05	2.972927e-01	5.911690e-01	5.792735e-01	5.812680e-01
3	3L_2137693_SNP	2137693	5	A	G	0.129	-1.891683e-02	4.298511e-02	1.000000e-05	1.770879e-01	6.604525e-01	6.652984e-01	6.668235e-01
3	3L_2137708_SNP	2137708	7	A	G	0.335	5.559833e-02	3.040356e-02	1.000000e-05	5.714010e-02	6.924255e-02	6.803823e-02	7.169458e-02
3	3L_2137729_SNP	2137729	0	C	T	0.018	6.757702e-02	1.070440e-01	1.000000e-05	2.665048e-01	5.287120e-01	5.217158e-01	5.231229e-01
3	3L_2137738_SNP	2137738	0	A	G	0.006	4.254567e-01	1.815343e-01	1.000000e-05	1.520761e-02	2.027960e-02	1.960558e-02	2.207383e-02
3	3L_2137759_SNP	2137759	3	G	C	0.279	-3.649443e-03	3.193771e-02	1.000000e-05	2.121568e-01	9.091638e-01	9.204431e-01	9.209886e-01
3	3L_2137768_SNP	2137768	0	G	C	0.006	-8.041790e-02	1.844077e-01	1.000000e-05	1.504248e-01	6.633398e-01	6.715441e-01	6.742366e-01
3	3L_2137782_SNP	2137782	2	A	G	0.211	6.427347e-04	3.500380e-02	1.000000e-05	2.282231e-01	9.853722e-01	9.965090e-01	9.965298e-01
3	3L_2137801_SNP	2137801	3	A	C	0.133	-6.183397e-02	4.192154e-02	5.107979e-02	2.853507e-01	1.421085e-01	1.382210e-01	1.415170e-01
3	3L_2137828_SNP	2137828	0	T	G	0.006	-6.551921e-02	1.844432e-01	1.000000e-05	1.882114e-01	7.228704e-01	7.284892e-01	7.296634e-01
3	3L_2137861_SNP	2137861	0	A	G	0.006	4.254567e-01	1.815343e-01	1.000000e-05	1.520761e-02	2.027960e-02	1.960558e-02	2.207383e-02
3	3L_2137909_SNP	2137909	0	T	G	0.149	-4.120452e-02	3.976286e-02	1.187066e-02	2.595754e-01	3.015898e-01	2.966526e-01	2.990291e-01
3	3L_2137947_SNP	2137947	0	T	C	0.024	3.047437e-02	9.306658e-02	1.000000e-05	2.137323e-01	7.437424e-01	7.450528e-01	7.456035e-01
3	3L_2137963_SNP	2137963	5	G	A	0.270	-1.644546e-02	3.243315e-02	1.000000e-05	2.103603e-01	6.127877e-01	6.122106e-01	6.131116e-01
3	3L_2137969_SNP	2137969	6	A	G	0.160	-2.629932e-02	3.932315e-02	1.000000e-05	1.941849e-01	5.045521e-01	5.040101e-01	5.054486e-01
3	3L_2137979_SNP	2137979	7	C	G	0.422	-3.389047e-02	2.923462e-02	1.000000e-05	1.138268e-01	2.480157e-01	2.473563e-01	2.509191e-01
3	3L_2137983_SNP	2137983	10	A	G	0.411	-4.652349e-02	2.952140e-02	1.000000e-05	1.533870e-01	1.169472e-01	1.150549e-01	1.184766e-01
3	3L_2137990_SNP	2137990	3	A	G	0.267	5.287414e-02	3.212471e-02	1.000000e-05	6.759756e-02	1.016759e-01	1.003987e-01	1.043404e-01
3	3L_2138032_SNP	2138032	2	C	G	0.030	1.636143e-02	8.352898e-02	1.000000e-05	2.973137e-01	8.449458e-01	8.197103e-01	8.228911e-01
3	3L_2138074_SNP	2138074	7	C	G	0.342	-2.361096e-02	3.051605e-02	1.000000e-05	1.041414e-01	4.401952e-01	4.434978e-01	4.473985e-01
3	3L_2138090_SNP	2138090	1	G	A	0.090	1.753812e-04	4.978770e-02	1.000000e-05	2.293684e-01	9.971936e-01	9.930646e-01	9.930789e-01
3	3L_2138095_SNP	2138095	2	G	A	0.084	1.797910e-02	5.136168e-02	1.000000e-05	2.458784e-01	7.267458e-01	7.212456e-01	7.218640e-01
3	3L_2138096_SNP	2138096	1	A	T	0.090	1.753812e-04	4.978770e-02	1.000000e-05	2.293684e-01	9.971936e-01	9.930646e-01	9.930789e-01
3	3L_2138101_SNP	2138101	0	A	G	0.006	-1.501351e-02	1.845096e-01	1.000000e-05	2.323569e-01	9.352459e-01	9.316868e-01	9.318121e-01
3	3L_2138120_SNP	2138120	0	G	A	0.089	9.138905e-04	4.977303e-02	1.000000e-05	2.302127e-01	9.853728e-01	9.810761e-01	9.811158e-01
3	3L_2138131_SNP	2138131	0	C	G	0.006	4.254567e-01	1.815343e-01	1.000000e-05	1.520761e-02	2.027960e-02	1.960558e-02	2.207383e-02
3	3L_2138140_INS	2138140	1	AGGG	A	0.006	-7.591430e-02	1.844225e-01	1.000000e-05	2.195639e-01	6.811398e-01	6.801990e-01	6.808368e-01
3	3L_2138147_SNP	2138147	0	A	G	0.006	-3.723956e-01	1.823227e-01	5.173667e-02	3.150448e-01	4.268302e-02	4.071239e-02	4.364257e-02
3	3L_2138149_SNP	2138149	0	G	C	0.018	-9.063897e-02	1.069413e-01	1.000000e-05	1.315876e-01	3.979046e-01	3.991746e-01	4.021399e-01
3	3L_2138156_SNP	2138156	4	G	A	0.152	5.062822e-03	3.996270e-02	1.000000e-05	2.457053e-01	8.993401e-01	8.895372e-01	8.900112e-01
3	3L_2138161_SNP	2138161	0	G	A	0.113	-1.043859e-02	4.480691e-02	1.000000e-05	2.414639e-01	8.160729e-01	8.109313e-01	8.113389e-01
3	3L_2138172_SNP	2138172	0	G	C	0.113	-1.043859e-02	4.480691e-02	1.000000e-05	2.414639e-01	8.160729e-01	8.109313e-01	8.113389e-01
3	3L_2138176_DEL	2138176	4	A	ATCTAA	0.152	5.062822e-03	3.996270e-02	1.000000e-05	2.457053e-01	8.993401e-01	8.895372e-01	8.900112e-01
3	3L_2138184_SNP	2138184	3	A	G	0.194	2.246636e-02	3.618000e-02	1.000000e-05	1.969515e-01	5.354773e-01	5.350835e-01	5.363825e-01
3	3L_2138267_SNP	2138267	10	T	C	0.304	2.460396e-03	3.182255e-02	1.000000e-05	2.310159e-01	9.384652e-01	9.361026e-01	9.362083e-01
3	3L_2138272_DEL	2138272	20	C	CCCCGATC	0.392	-2.806394e-02	3.092120e-02	1.442332e-01	4.743486e-01	3.654077e-01	3.516149e-01	3.593464e-01
3	3L_2138327_SNP	2138327	1	A	G	0.006	-8.884855e-03	1.845153e-01	1.000000e-05	2.300830e-01	9.616527e-01	9.595598e-01	9.596251e-01
3	3L_2138353_SNP	2138353	0	A	T	0.006	-3.723956e-01	1.823227e-01	5.173667e-02	3.150448e-01	4.268302e-02	4.071239e-02	4.364257e-02
3	3L_2138498_SNP	2138498	0	C	T	0.006	9.900471e-02	1.843047e-01	7.927059e-02	4.148202e-01	5.918629e-01	5.685028e-01	5.767638e-01
3	3L_2138546_DEL	2138546	4	T	TTTGTTTT	0.037	-8.964136e-02	7.619845e-02	1.000000e-05	8.078959e-03	2.411114e-01	2.413914e-01	2.479949e-01
3	3L_2138578_SNP	2138578	1	A	T	0.012	1.888496e-01	1.300443e-01	1.000000e-05	2.484406e-01	1.483349e-01	1.448480e-01	1.480221e-01
3	3L_2138580_SNP	2138580	7	T	C	0.093	-5.378976e-02	4.970448e-02	1.000000e-05	7.080109e-02	2.807370e-01	2.812731e-01	2.857429e-01
3	3L_2138586_SNP	2138586	3	T	C	0.055	3.165607e-02	6.301668e-02	1.563306e-02	3.488168e-01	6.160911e-01	5.980330e-01	6.021219e-01
3	3L_2138589_SNP	2138589	3	A	G	0.024	5.215317e-02	9.302927e-02	1.000000e-05	2.234231e-01	5.758191e-01	5.732730e-01	5.742205e-01
3	3L_2138598_SNP	2138598	0	T	G	0.012	-3.091752e-02	1.308410e-01	1.000000e-05	2.407164e-01	8.134924e-01	8.084140e-01	8.088145e-01
3	3L_2138628_SNP	2138628	9	C	A	0.396	1.314088e-02	2.981054e-02	1.000000e-05	2.530211e-01	6.599218e-01	6.536374e-01	6.544965e-01
3	3L_2138684_SNP	2138684	8	C	T	0.175	-2.164206e-02	3.823901e-02	1.000000e-05	2.528171e-01	5.721798e-01	5.663217e-01	5.674162e-01
3	3L_2138686_SNP	2138686	8	T	C	0.119	4.957235e-02	4.479284e-02	1.000000e-05	7.116421e-02	2.700237e-01	2.703351e-01	2.749206e-01
3	3L_2138735_SNP	2138735	1	G	A	0.006	-2.730816e-01	1.832952e-01	1.000000e-05	1.000000e-05	1.381623e-01	1.372003e-01	1.424198e-01
3	3L_2138785_SNP	2138785	1	A	G	0.006	-3.711313e-01	1.823321e-01	4.614458e-02	3.079249e-01	4.339393e-02	4.142366e-02	4.435669e-02
3	3L_2138821_MNP	2138821	5	GCGC	TATA	0.006	-1.236682e-01	1.842804e-01	1.000000e-05	2.013805e-01	5.030979e-01	5.021414e-01	5.034989e-01
3	3L_2138872_SNP	2138872	6	G	A	0.475	-1.782810e-02	2.890926e-02	1.000000e-05	1.154420e-01	5.382831e-01	5.442238e-01	5.479824e-01
3	3L_2138879_SNP	2138879	7	G	C	0.118	-3.450368e-02	4.487639e-02	8.028690e-02	4.164540e-01	4.430687e-01	4.279957e-01	4.338342e-01
3	3L_2138892_SNP	2138892	3	A	G	0.139	-1.448529e-02	4.133373e-02	1.000000e-05	2.728346e-01	7.264473e-01	7.157492e-01	7.169954e-01
3	3L_2138922_SNP	2138922	4	C	T	0.470	-2.155310e-02	2.873515e-02	1.000000e-05	6.169139e-02	4.542801e-01	4.592815e-01	4.651608e-01
3	3L_2138939_SNP	2138939	1	G	C	0.138	5.103593e-02	4.111861e-02	1.000000e-05	1.000000e-05	2.162873e-01	2.161872e-01	2.232317e-01
3	3L_2138987_SNP	2138987	1	A	G	0.012	-2.585439e-01	1.293921e-01	3.401373e-01	8.004910e-01	4.733411e-02	4.441475e-02	4.967077e-02
3	3L_2139035_SNP	2139035	0	T	C	0.006	1.432019e-01	1.841782e-01	1.000000e-05	2.080260e-01	4.379598e-01	4.359307e-01	4.375162e-01
3	3L_2139096_SNP	2139096	3	C	A	0.230	2.785658e-02	3.394693e-02	1.000000e-05	2.499586e-01	4.130554e-01	4.085689e-01	4.102846e-01
3	3L_2139104_SNP	2139104	5	A	G	0.190	-8.316883e-03	3.671048e-02	1.000000e-05	2.290413e-01	8.210498e-01	8.198437e-01	8.201376e-01
3	3L_2139126_SNP	2139126	7	T	C	0.478	-1.425239e-03	2.902392e-02	1.000000e-05	2.360908e-01	9.608941e-01	9.516298e-01	9.518318e-01
3	3L_2139173_SNP	2139173	3	A	C	0.291	-1.125022e-02	3.152369e-02	8.407980e-03	2.904751e-01	7.216339e-01	7.073591e-01	7.092849e-01
3	3L_2139185_SNP	2139185	0	A	G	0.006	4.254567e-01	1.815343e-01	1.000000e-05	1.520761e-02	2.027960e-02	1.960558e-02	2.207383e-02
3	3L_2139193_SNP	2139193	10	T	A	0.316	2.827716e-02	3.139092e-02	1.000000e-05	1.891483e-01	3.689960e-01	3.674499e-01	3.695115e-01
3	3L_2139210_SNP	2139210	0	C	G	0.006	-2.599747e-01	1.834067e-01	1.000000e-05	1.286744e-01	1.582178e-01	1.566294e-01	1.601647e-01
3	3L_2139242_SNP	2139242	4	G	C	0.073	3.292714e-02	5.510286e-02	1.000000e-05	2.260222e-01	5.509493e-01	5.480586e-01	5.490939e-01
3	3L_2139252_SNP	2139252	6	A	T	0.340	3.079810e-02	3.042843e-02	1.000000e-05	1.402324e-01	3.129399e-01	3.125443e-01	3.154800e-01
3	3L_2139256_SNP	2139256	4	T	C	0.335	3.276519e-02	3.032050e-02	1.000000e-05	1.696092e-01	2.814300e-01	2.798511e-01	2.825317e-01
3	3L_2139289_SNP	2139289	3	T	G	0.188	5.585921e-02	3.640677e-02	1.000000e-05	1.000000e-05	1.268576e-01	1.258217e-01	1.311495e-01
3	3L_2139322_SNP	2139322	1	T	C	0.012	-2.585439e-01	1.293921e-01	3.401373e-01	8.004910e-01	4.733411e-02	4.441475e-02	4.967077e-02
3	3L_2139337_SNP	2139337	1	G	A	0.012	-1.217904e-01	1.305967e-01	6.356249e-02	3.525672e-01	3.523971e-01	3.426150e-01	3.461760e-01
3	3L_2139344_SNP	2139344	2	A	C	0.078	3.602490e-02	5.307207e-02	1.000000e-05	2.067901e-01	4.982148e-01	4.968487e-01	4.981770e-01
3	3L_2139354_SNP	2139354	1	C	G	0.036	-8.218771e-04	7.648932e-02	1.000000e-05	2.364118e-01	9.914398e-01	9.828814e-01	9.832930e-01
3	3L_2139376_DEL	2139376	1	C	CAAGCTGC	0.006	-4.352308e-02	1.844857e-01	1.000000e-05	2.159817e-01	8.137888e-01	8.161297e-01	8.165378e-01
3	3L_2139377_SNP	2139377	2	T	A	0.006	5.830527e-01	1.788846e-01	1.000000e-05	1.000000e-05	1.354571e-03	1.260767e-03	1.878515e-03
3	3L_2139439_SNP	2139439	1	T	C	0.012	1.330958e-02	1.308636e-01	1.000000e-05	2.338764e-01	9.191130e-01	9.153126e-01	9.154775e-01
3	3L_2139442_SNP	2139442	4	A	T	0.457	-6.645532e-03	2.883089e-02	1.000000e-05	2.695532e-01	8.179868e-01	8.038159e-01	8.051016e-01
3	3L_2139451_SNP	2139451	0	A	T	0.018	6.482365e-02	1.070543e-01	1.000000e-05	1.929410e-01	5.456598e-01	5.460488e-01	5.473655e-01
3	3L_2139461_SNP	2139461	2	A	T	0.175	-5.873243e-02	3.732597e-02	1.000000e-05	8.772164e-02	1.175070e-01	1.161440e-01	1.200317e-01
3	3L_2139475_SNP	2139475	0	G	A	0.006	-1.700988e-01	1.840404e-01	1.000000e-05	1.522376e-01	3.566992e-01	3.565458e-01	3.591355e-01
3	3L_2139497_INS	2139497	10	ACCA	A	0.120	8.140113e-02	4.455041e-02	1.000000e-05	1.000000e-05	6.947023e-02	6.832429e-02	7.326297e-02
3	3L_2139528_SNP	2139528	7	T	A	0.093	3.425041e-02	4.980862e-02	1.000000e-05	2.471046e-01	4.926391e-01	4.878742e-01	4.892107e-01
3	3L_2139554_SNP	2139554	2	G	A	0.102	-1.011913e-01	4.643470e-02	1.000000e-05	2.097050e-01	3.072469e-02	2.957943e-02	3.217483e-02
3	3L_2139560_SNP	2139560	3	G	A	0.097	-8.080125e-02	4.798913e-02	1.000000e-05	2.068176e-01	9.411134e-02	9.199790e-02	9.526623e-02
3	3L_2139565_SNP	2139565	5	A	T	0.491	8.733665e-05	2.882312e-02	1.000000e-05	2.311739e-01	9.975860e-01	9.894785e-01	9.895538e-01
3	3L_2139567_SNP	2139567	0	A	G	0.006	1.848751e-01	1.839545e-01	1.000000e-05	2.319240e-01	3.163573e-01	3.125849e-01	3.147871e-01
3	3L_2139582_SNP	2139582	2	T	C	0.102	-2.238496e-02	4.706217e-02	1.000000e-05	2.346288e-01	6.349516e-01	6.310121e-01	6.317709e-01
3	3L_2139592_SNP	2139592	2	A	G	0.018	4.213799e-02	1.072104e-01	2.066866e-02	2.466002e-01	6.947942e-01	6.894663e-01	6.901605e-01
3	3L_2139649_SNP	2139649	7	G	A	0.509	-2.801989e-02	2.892006e-02	1.000000e-05	2.401307e-01	3.340177e-01	3.297593e-01	3.318709e-01
3	3L_2139696_SNP	2139696	0	G	C	0.006	4.254567e-01	1.815343e-01	1.000000e-05	1.520761e-02	2.027960e-02	1.960558e-02	2.207383e-02
3	3L_2139700_SNP	2139700	5	A	T	0.356	-1.324843e-03	3.009635e-02	1.000000e-05	2.426343e-01	9.649413e-01	9.486510e-01	9.491653e-01
3	3L_2139742_SNP	2139742	7	A	G	0.391	1.907895e-02	2.967021e-02	1.000000e-05	2.604599e-01	5.210895e-01	5.147431e-01	5.160955e-01
3	3L_2139759_SNP	2139759	1	A	G	0.078	3.771160e-02	5.305148e-02	1.000000e-05	2.028854e-01	4.781752e-01	4.769039e-01	4.783458e-01
3	3L_2139784_SNP	2139784	2	T	C	0.114	-8.958818e-03	4.484331e-02	1.000000e-05	2.172908e-01	8.418968e-01	8.447533e-01	8.451050e-01
3	3L_2139796_SNP	2139796	4	G	A	0.500	-4.475719e-02	2.854540e-02	8.145142e-02	3.662671e-01	1.188017e-01	1.143077e-01	1.180729e-01
3	3L_2139859_SNP	2139859	0	T	C	0.006	4.254567e-01	1.815343e-01	1.000000e-05	1.520761e-02	2.027960e-02	1.960558e-02	2.207383e-02
3	3L_2139877_SNP	2139877	1	G	C	0.030	-2.298558e-03	8.353068e-02	1.000000e-05	2.310383e-01	9.780800e-01	9.953494e-01	9.954719e-01
3	3L_2139925_SNP	2139925	0	T	G	0.006	4.254567e-01	1.815343e-01	1.000000e-05	1.520761e-02	2.027960e-02	1.960558e-02	2.207383e-02
3	3L_2139999_SNP	2139999	4	C	T	0.384	2.432761e-02	2.947358e-02	1.000000e-05	2.795123e-01	4.103269e-01	4.031747e-01	4.051889e-01
3	3L_2140010_INS	2140010	9	A	ACAATA	0.428	2.123689e-02	2.945945e-02	6.241116e-02	3.605656e-01	4.719941e-01	4.589249e-01	4.629049e-01
3	3L_2140018_DEL	2140018	3	T	TATAGCATGGCGGTCAATT	0.061	6.788310e-02	5.978988e-02	1.000000e-05	6.149383e-02	2.578607e-01	2.581155e-01	2.627581e-01
3	3L_2140032_SNP	2140032	13	A	C	0.013	1.990988e-03	1.309291e-01	1.000000e-05	2.283625e-01	9.878856e-01	9.963211e-01	9.963359e-01
3	3L_2140037_SNP	2140037	5	A	T	0.387	2.397640e-02	2.953209e-02	1.000000e-05	2.459396e-01	4.180254e-01	4.132206e-01	4.148964e-01
3	3L_2140066_SNP	2140066	3	T	C	0.121	4.225972e-02	4.375802e-02	1.000000e-05	1.675796e-01	3.355694e-01	3.346000e-01	3.370462e-01
3	3L_2140111_DEL	2140111	1	AG	A	0.036	-8.218771e-04	7.648932e-02	1.000000e-05	2.364118e-01	9.914398e-01	9.828814e-01	9.832930e-01
3	3L_2140117_SNP	2140117	1	C	T	0.036	-1.092727e-02	7.648463e-02	1.000000e-05	2.039077e-01	8.865671e-01	9.001344e-01	9.010314e-01
3	3L_2140171_SNP	2140171	1	A	T	0.018	-1.091450e-01	1.069178e-01	1.524793e-01	5.305030e-01	3.088199e-01	2.957575e-01	3.040884e-01
3	3L_2140181_SNP	2140181	1	T	G	0.018	-1.092108e-01	1.069190e-01	1.567952e-01	5.360587e-01	3.085346e-01	2.954042e-01	3.039413e-01
3	3L_2140182_SNP	2140182	7	G	A	0.168	-9.917229e-03	3.879935e-02	1.000000e-05	2.063061e-01	7.985739e-01	8.029942e-01	8.036275e-01
3	3L_2140185_SNP	2140185	6	A	T	0.364	3.428861e-02	2.991801e-02	1.000000e-05	1.763281e-01	2.534090e-01	2.514632e-01	2.542297e-01
3	3L_2140186_INS	2140186	1	ATACCA	A	0.018	-1.091450e-01	1.069178e-01	1.524793e-01	5.305030e-01	3.088199e-01	2.957575e-01	3.040884e-01
3	3L_2140197_SNP	2140197	2	A	G	0.084	-8.767719e-02	5.092800e-02	1.000000e-05	4.386105e-02	8.700645e-02	8.579340e-02	8.978822e-02
3	3L_2140204_SNP	2140204	4	A	G	0.244	4.421399e-03	3.344949e-02	1.000000e-05	2.153618e-01	8.950009e-01	9.026042e-01	9.029791e-01
3	3L_2140207_SNP	2140207	6	A	T	0.241	8.450775e-03	3.380043e-02	1.000000e-05	1.989538e-01	8.028812e-01	8.103014e-01	8.111614e-01
3	3L_2140230_SNP	2140230	1	G	A	0.108	-5.176221e-02	4.572887e-02	1.000000e-05	1.152687e-01	2.592933e-01	2.587950e-01	2.622712e-01
3	3L_2140255_SNP	2140255	8	C	G	0.388	2.698867e-02	2.977903e-02	1.000000e-05	1.670314e-01	3.660919e-01	3.654247e-01	3.677591e-01
3	3L_2140287_SNP	2140287	3	T	C	0.176	-1.413468e-02	3.761145e-02	1.000000e-05	2.283002e-01	7.075396e-01	7.050923e-01	7.056357e-01
3	3L_2140297_SNP	2140297	1	T	C	0.006	1.960715e-02	1.845103e-01	1.000000e-05	2.356994e-01	9.154997e-01	9.102910e-01	9.104907e-01
3	3L_2140306_SNP	2140306	4	T	C	0.177	1.562484e-02	3.763240e-02	1.000000e-05	2.686158e-01	6.785342e-01	6.693764e-01	6.705186e-01
3	3L_2140315_SNP	2140315	5	G	A	0.184	-5.171803e-03	3.718034e-02	1.000000e-05	2.560813e-01	8.895394e-01	8.758555e-01	8.767414e-01
3	3L_2140331_SNP	2140331	1	T	C	0.012	6.506262e-02	1.307703e-01	1.000000e-05	1.372475e-01	6.194711e-01	6.270143e-01	6.301623e-01
3	3L_2140344_SNP	2140344	0	G	A	0.006	-1.501351e-02	1.845096e-01	1.000000e-05	2.323569e-01	9.352459e-01	9.316868e-01	9.318121e-01
3	3L_2140361_SNP	2140361	5	T	C	0.202	-2.160513e-02	3.581963e-02	1.000000e-05	1.352905e-01	5.472223e-01	5.520064e-01	5.550300e-01
3	3L_2140381_SNP	2140381	2	G	T	0.229	-3.634426e-02	3.386782e-02	1.000000e-05	1.225280e-01	2.847745e-01	2.844665e-01	2.877688e-01
3	3L_2140383_SNP	2140383	0	T	G	0.006	6.882769e-02	1.844359e-01	1.000000e-05	2.093040e-01	7.094910e-01	7.109595e-01	7.116360e-01
3	3L_2140384_SNP	2140384	3	T	C	0.376	3.330784e-02	2.945729e-02	1.000000e-05	1.228241e-01	2.598054e-01	2.591494e-01	2.625129e-01
3	3L_2140390_SNP	2140390	4	T	C	0.177	-3.003303e-02	3.757971e-02	1.000000e-05	2.363057e-01	4.253269e-01	4.208749e-01	4.224804e-01
3	3L_2140393_SNP	2140393	2	C	T	0.428	4.773232e-03	2.885749e-02	1.000000e-05	2.734650e-01	8.688249e-01	8.492933e-01	8.510476e-01
3	3L_2140402_SNP	2140402	2	T	C	0.181	-2.873169e-02	3.703988e-02	1.000000e-05	2.257873e-01	4.390322e-01	4.353975e-01	4.369240e-01
3	3L_2140406_SNP	2140406	2	T	C	0.398	-7.007104e-03	2.917010e-02	1.000000e-05	2.097945e-01	8.104597e-01	8.147766e-01	8.153114e-01
3	3L_2140423_SNP	2140423	5	T	G	0.166	-2.090519e-02	3.872513e-02	1.000000e-05	2.401383e-01	5.900340e-01	5.854698e-01	5.863985e-01
3	3L_2140426_SNP	2140426	0	C	T	0.024	2.217880e-02	9.308073e-02	1.000000e-05	2.368526e-01	8.119618e-01	8.081458e-01	8.085004e-01
3	3L_2140435_SNP	2140435	3	G	A	0.376	2.851838e-02	2.948755e-02	1.000000e-05	4.378113e-02	3.348844e-01	3.368325e-01	3.426838e-01
3	3L_2140438_SNP	2140438	5	T	C	0.374	2.961978e-02	2.968669e-02	1.000000e-05	4.237710e-02	3.198546e-01	3.214789e-01	3.272611e-01
3	3L_2140441_SNP	2140441	5	C	T	0.374	2.961978e-02	2.968669e-02	1.000000e-05	4.237710e-02	3.198546e-01	3.214789e-01	3.272611e-01
3	3L_2140447_SNP	2140447	0	C	T	0.006	-4.166789e-02	1.844849e-01	1.000000e-05	2.295260e-01	8.215876e-01	8.200291e-01	8.203229e-01
3	3L_2140488_SNP	2140488	0	A	G	0.006	1.674288e-01	1.840551e-01	1.000000e-05	2.240395e-01	3.643173e-01	3.609805e-01	3.629022e-01
3	3L_2140531_SNP	2140531	3	T	C	0.133	1.318389e-02	4.211780e-02	1.000000e-05	2.404809e-01	7.546553e-01	7.501274e-01	7.506249e-01
3	3L_2140577_SNP	2140577	2	T	A	0.259	-2.954279e-02	3.251030e-02	1.000000e-05	1.854745e-01	3.648149e-01	3.635953e-01	3.657007e-01
3	3L_2140586_SNP	2140586	0	A	T	0.006	-7.569626e-02	1.844197e-01	1.000000e-05	2.320320e-01	6.820004e-01	6.791519e-01	6.797661e-01
3	3L_2140596_SNP	2140596	2	A	G	0.054	2.161798e-02	6.303190e-02	1.000000e-05	1.939603e-01	7.320558e-01	7.370192e-01	7.380110e-01
3	3L_2140603_SNP	2140603	1	G	A	0.012	-1.539879e-02	1.309137e-01	9.368316e-03	2.192891e-01	9.065066e-01	9.117410e-01	9.120026e-01
3	3L_2140606_SNP	2140606	0	A	G	0.006	-2.599747e-01	1.834067e-01	1.000000e-05	1.286744e-01	1.582178e-01	1.566294e-01	1.601647e-01
3	3L_2140615_SNP	2140615	3	C	T	0.273	-2.383172e-02	3.210382e-02	1.000000e-05	1.997414e-01	4.589348e-01	4.580461e-01	4.595881e-01
3	3L_2140627_SNP	2140627	4	T	C	0.116	-7.053345e-02	4.454898e-02	1.000000e-05	2.748503e-01	1.152612e-01	1.120526e-01	1.153582e-01
3	3L_2140630_SNP	2140630	3	T	C	0.127	7.121443e-03	4.296812e-02	1.000000e-05	2.329314e-01	8.685650e-01	8.656594e-01	8.658855e-01
3	3L_2140645_SNP	2140645	3	T	C	0.115	-8.746023e-02	4.435865e-02	5.035705e-02	3.907207e-01	5.031011e-02	4.780447e-02	5.102462e-02
3	3L_2140648_SNP	2140648	1	A	G	0.012	-1.185430e-02	1.309249e-01	1.099948e-02	2.212427e-01	9.279651e-01	9.337088e-01	9.339165e-01
3	3L_2140651_SNP	2140651	0	G	A	0.012	-1.442459e-02	1.309106e-01	9.530102e-03	2.195028e-01	9.123945e-01	9.179767e-01	9.182321e-01
3	3L_2140654_SNP	2140654	3	T	C	0.224	-7.191044e-03	3.433286e-02	1.000000e-05	1.946407e-01	8.343532e-01	8.446514e-01	8.458066e-01
3	3L_2140664_SNP	2140664	0	G	T	0.018	-1.860724e-02	1.071628e-01	1.000000e-05	2.384155e-01	8.623636e-01	8.572338e-01	8.575353e-01
3	3L_2140670_DEL	2140670	1	T	TTGGCGAAAAACT	0.006	6.171240e-02	1.844544e-01	1.000000e-05	2.535480e-01	7.383739e-01	7.314256e-01	7.321541e-01
3	3L_2140684_SNP	2140684	1	T	C	0.012	2.163900e-03	1.308676e-01	1.000000e-05	2.291204e-01	9.868274e-01	9.857848e-01	9.858067e-01
3	3L_2140702_SNP	2140702	1	A	G	0.030	-1.065957e-02	8.352676e-02	1.000000e-05	2.345446e-01	8.986053e-01	8.943929e-01	8.945927e-01
3	3L_2140714_SNP	2140714	0	G	A	0.018	-1.476795e-02	1.071664e-01	1.000000e-05	2.221283e-01	8.905624e-01	8.933376e-01	8.935545e-01
3	3L_2140729_SNP	2140729	2	A	G	0.127	5.818225e-03	4.295044e-02	1.000000e-05	2.346561e-01	8.924094e-01	8.885095e-01	8.887183e-01
3	3L_2140765_SNP	2140765	3	A	T	0.400	-2.548034e-02	2.916672e-02	1.000000e-05	2.100384e-01	3.835928e-01	3.811139e-01	3.829631e-01
3	3L_2140768_SNP	2140768	0	G	A	0.006	5.844594e-01	1.788501e-01	1.000000e-05	1.000000e-05	1.316971e-03	1.225281e-03	1.831166e-03
3	3L_2140786_SNP	2140786	3	A	G	0.115	4.161870e-02	4.474985e-02	1.000000e-05	2.112002e-01	3.537061e-01	3.510220e-01	3.530307e-01
3	3L_2140798_SNP	2140798	1	C	G	0.018	-1.091450e-01	1.069178e-01	1.524793e-01	5.305030e-01	3.088199e-01	2.957575e-01	3.040884e-01
3	3L_2140810_SNP	2140810	3	T	C	0.115	-6.710352e-02	4.456295e-02	1.000000e-05	2.904519e-01	1.340154e-01	1.302280e-01	1.335500e-01
3	3L_2140900_SNP	2140900	0	A	C	0.006	-1.700988e-01	1.840404e-01	1.000000e-05	1.522376e-01	3.566992e-01	3.565458e-01	3.591355e-01
3	3L_2140936_SNP	2140936	7	C	T	0.398	-3.573840e-02	2.949554e-02	1.000000e-05	7.138847e-02	2.273666e-01	2.270674e-01	2.313739e-01
3	3L_2140950_SNP	2140950	0	T	C	0.006	1.221570e-01	1.842695e-01	1.000000e-05	2.128839e-01	5.082975e-01	5.065049e-01	5.077522e-01
3	3L_2140954_SNP	2140954	0	A	C	0.006	-8.041790e-02	1.844077e-01	1.000000e-05	1.504248e-01	6.633398e-01	6.715441e-01	6.742366e-01
3	3L_2141043_SNP	2141043	0	A	C	0.006	-1.501351e-02	1.845096e-01	1.000000e-05	2.323569e-01	9.352459e-01	9.316868e-01	9.318121e-01
3	3L_2141110_SNP	2141110	0	T	C	0.018	-6.708968e-02	1.070459e-01	1.000000e-05	1.683427e-01	5.316924e-01	5.338351e-01	5.356801e-01
3	3L_2141140_SNP	2141140	1	C	T	0.018	3.374553e-02	1.071463e-01	1.000000e-05	1.996195e-01	7.531966e-01	7.577643e-01	7.585902e-01
3	3L_2141158_SNP	2141158	3	A	C	0.048	-7.594192e-03	6.667476e-02	1.000000e-05	2.318624e-01	9.094555e-01	9.066043e-01	9.067594e-01
3	3L_2141176_SNP	2141176	1	T	C	0.036	8.737618e-02	7.625238e-02	1.685393e-01	5.006852e-01	2.534934e-01	2.433593e-01	2.503805e-01
3	3L_2141187_SNP	2141187	0	A	G	0.006	4.254567e-01	1.815343e-01	1.000000e-05	1.520761e-02	2.027960e-02	1.960558e-02	2.207383e-02
3	3L_2141188_SNP	2141188	9	T	C	0.195	-1.085277e-03	3.682501e-02	1.000000e-05	2.447314e-01	9.765242e-01	9.551750e-01	9.559008e-01
3	3L_2141215_SNP	2141215	2	T	C	0.066	3.887622e-02	5.732368e-02	3.829266e-02	3.561528e-01	4.985969e-01	4.842318e-01	4.881181e-01
3	3L_2141218_SNP	2141218	1	C	A	0.030	1.556614e-02	8.352213e-02	1.000000e-05	2.945869e-01	8.523810e-01	8.271984e-01	8.302655e-01
3	3L_2141257_SNP	2141257	1	G	C	0.036	1.603343e-02	7.647922e-02	1.000000e-05	2.263700e-01	8.342024e-01	8.338783e-01	8.341507e-01
3	3L_2141278_SNP	2141278	1	T	C	0.024	6.513878e-02	9.296606e-02	1.000000e-05	1.777588e-01	4.844882e-01	4.851037e-01	4.868460e-01
3	3L_2141292_SNP	2141292	0	T	G	0.006	-1.501351e-02	1.845096e-01	1.000000e-05	2.323569e-01	9.352459e-01	9.316868e-01	9.318121e-01
3	3L_2141293_SNP	2141293	2	A	G	0.036	4.740683e-02	7.640939e-02	1.000000e-05	2.184202e-01	5.358243e-01	5.338191e-01	5.349297e-01
3	3L_2141316_SNP	2141316	2	G	C	0.145	9.535596e-03	4.059414e-02	1.000000e-05	2.283358e-01	8.145752e-01	8.139324e-01	8.142377e-01
3	3L_2141320_SNP	2141320	0	C	T	0.006	-2.313330e-01	1.837234e-01	5.486941e-02	3.480978e-01	2.097484e-01	2.032472e-01	2.068419e-01
3	3L_2141323_SNP	2141323	5	A	G	0.086	1.213367e-02	5.141562e-02	1.000000e-05	2.499345e-01	8.137299e-01	8.053613e-01	8.059487e-01
3	3L_2141353_SNP	2141353	0	G	A	0.077	2.420253e-02	5.309080e-02	1.389953e-02	3.120560e-01	6.490789e-01	6.341811e-01	6.368010e-01
3	3L_2141371_SNP	2141371	0	T	C	0.137	4.545803e-02	4.120165e-02	2.325171e-01	5.830278e-01	2.714911e-01	2.603008e-01	2.705505e-01
3	3L_2141375_SNP	2141375	1	T	A	0.024	-1.017564e-01	9.276857e-02	2.173756e-02	3.668456e-01	2.742807e-01	2.658164e-01	2.694981e-01
3	3L_2141377_SNP	2141377	1	T	C	0.024	-1.017564e-01	9.276857e-02	2.173756e-02	3.668456e-01	2.742807e-01	2.658164e-01	2.694981e-01
3	3L_2141413_SNP	2141413	0	A	G	0.012	-1.442459e-02	1.309106e-01	9.530102e-03	2.195028e-01	9.123945e-01	9.179767e-01	9.182321e-01
3	3L_2141424_SNP	2141424	1	C	T	0.048	3.764011e-02	6.659297e-02	1.000000e-05	2.079838e-01	5.726828e-01	5.720847e-01	5.731301e-01
3	3L_2141428_SNP	2141428	4	G	A	0.463	-6.425609e-03	2.880315e-02	1.000000e-05	1.416142e-01	8.237421e-01	8.492958e-01	8.553600e-01
3	3L_2141488_SNP	2141488	4	T	C	0.213	-2.661386e-02	3.500010e-02	1.000000e-05	6.130451e-02	4.480979e-01	4.529007e-01	4.587723e-01
3	3L_2141489_SNP	2141489	0	A	T	0.006	-8.041790e-02	1.844077e-01	1.000000e-05	1.504248e-01	6.633398e-01	6.715441e-01	6.742366e-01
3	3L_2141535_SNP	2141535	2	A	G	0.163	-4.098867e-02	3.855874e-02	1.000000e-05	2.055318e-01	2.893173e-01	2.864568e-01	2.888625e-01
3	3L_2141539_SNP	2141539	1	T	G	0.018	-4.447608e-02	1.071231e-01	9.929990e-03	3.382168e-01	6.785415e-01	6.586179e-01	6.626523e-01
3	3L_2141542_SNP	2141542	1	T	G	0.006	-2.532887e-01	1.832779e-01	5.453162e-01	1.000000e+05	1.688308e-01	1.259852e-01	1.858573e-01
3	3L_2141545_SNP	2141545	5	T	C	0.172	-5.296309e-02	3.797957e-02	1.000000e-05	2.981591e-01	1.650256e-01	1.603425e-01	1.636224e-01
3	3L_2141548_SNP	2141548	0	T	G	0.018	1.347236e-01	1.070053e-01	1.038220e-01	3.506668e-01	2.097845e-01	2.038877e-01	2.075163e-01
3	3L_2141551_SNP	2141551	5	T	C	0.233	-3.068085e-02	3.399502e-02	1.000000e-05	2.498024e-01	3.680936e-01	3.634315e-01	3.653840e-01
3	3L_2141554_SNP	2141554	8	G	T	0.138	-4.707170e-02	4.207355e-02	1.000000e-05	1.675156e-01	2.648437e-01	2.631661e-01	2.659509e-01
3	3L_2141555_DEL	2141555	13	T	TT	0.135	-6.126016e-02	4.291266e-02	1.000000e-05	1.439916e-01	1.552986e-01	1.535444e-01	1.569550e-01
3	3L_2141568_SNP	2141568	2	G	T	0.163	-4.098867e-02	3.855874e-02	1.000000e-05	2.055318e-01	2.893173e-01	2.864568e-01	2.888625e-01
3	3L_2141573_SNP	2141573	3	T	A	0.012	-2.594947e-02	1.308732e-01	1.294354e-02	3.369782e-01	8.430690e-01	8.084768e-01	8.150693e-01
3	3L_2141577_SNP	2141577	2	T	A	0.018	-1.096237e-01	1.069195e-01	1.513972e-01	5.292590e-01	3.067173e-01	2.937517e-01	3.019954e-01
3	3L_2141582_SNP	2141582	0	A	G	0.006	-1.700988e-01	1.840404e-01	1.000000e-05	1.522376e-01	3.566992e-01	3.565458e-01	3.591355e-01
3	3L_2141649_SNP	2141649	0	C	T	0.042	9.072985e-02	7.067715e-02	1.000000e-05	6.673784e-02	2.010281e-01	2.004369e-01	2.047888e-01
3	3L_2141671_SNP	2141671	1	T	C	0.048	-4.358423e-02	6.657113e-02	1.000000e-05	3.129386e-01	5.135660e-01	5.025497e-01	5.049478e-01
3	3L_2141730_SNP	2141730	0	T	G	0.006	-1.700988e-01	1.840404e-01	1.000000e-05	1.522376e-01	3.566992e-01	3.565458e-01	3.591355e-01
3	3L_2141747_SNP	2141747	3	T	G	0.109	2.119156e-03	4.593836e-02	1.000000e-05	2.329161e-01	9.632618e-01	9.570854e-01	9.571959e-01
3	3L_2141748_SNP	2141748	2	C	T	0.078	-2.172485e-02	5.311892e-02	1.000000e-05	1.935380e-01	6.830777e-01	6.866849e-01	6.877068e-01
3	3L_2141753_SNP	2141753	9	C	G	0.189	-3.346930e-03	3.728755e-02	1.000000e-05	2.171811e-01	9.285861e-01	9.398348e-01	9.401997e-01
3	3L_2141756_SNP	2141756	7	T	G	0.062	1.664379e-02	6.005584e-02	1.000000e-05	2.201610e-01	7.820185e-01	7.822253e-01	7.826344e-01
3	3L_2141763_SNP	2141763	5	G	T	0.172	-9.512981e-03	3.819425e-02	1.000000e-05	2.005318e-01	8.036158e-01	8.107366e-01	8.115390e-01
3	3L_2141779_SNP	2141779	2	T	A	0.084	-3.354045e-02	5.131465e-02	1.000000e-05	1.587510e-01	5.142589e-01	5.168688e-01	5.189559e-01
3	3L_2141780_SNP	2141780	2	A	G	0.084	-3.354045e-02	5.131465e-02	1.000000e-05	1.587510e-01	5.142589e-01	5.168688e-01	5.189559e-01
3	3L_2141784_SNP	2141784	0	G	T	0.006	-1.501351e-02	1.845096e-01	1.000000e-05	2.323569e-01	9.352459e-01	9.316868e-01	9.318121e-01
3	3L_2141788_DEL	2141788	3	A	ATA	0.012	-1.010423e-01	1.306471e-01	8.962675e-03	3.038090e-01	4.403862e-01	4.310447e-01	4.333704e-01
3	3L_2141795_SNP	2141795	4	A	T	0.177	-5.970339e-02	3.736570e-02	1.000000e-05	3.803735e-02	1.119864e-01	1.108326e-01	1.150801e-01
3	3L_2141807_SNP	2141807	0	A	G	0.071	-5.963083e-02	5.491564e-02	1.000000e-05	9.782708e-02	2.791142e-01	2.792276e-01	2.830033e-01
3	3L_2141809_SNP	2141809	4	T	C	0.421	-5.583502e-03	2.909502e-02	1.000000e-05	1.936907e-01	8.480506e-01	8.610448e-01	8.623132e-01
3	3L_2141810_SNP	2141810	0	T	C	0.018	1.347236e-01	1.070053e-01	1.038220e-01	3.506668e-01	2.097845e-01	2.038877e-01	2.075163e-01
3	3L_2141825_SNP	2141825	1	G	T	0.066	-6.348196e-02	5.717739e-02	1.000000e-05	7.389793e-02	2.684912e-01	2.687914e-01	2.730986e-01
3	3L_2141829_SNP	2141829	0	A	G	0.065	-6.318567e-02	5.716728e-02	1.000000e-05	7.582345e-02	2.706390e-01	2.709503e-01	2.752149e-01
3	3L_2141836_SNP	2141836	0	A	T	0.006	-1.700988e-01	1.840404e-01	1.000000e-05	1.522376e-01	3.566992e-01	3.565458e-01	3.591355e-01
3	3L_2141854_SNP	2141854	0	A	T	0.012	-1.442459e-02	1.309106e-01	9.530102e-03	2.195028e-01	9.123945e-01	9.179767e-01	9.182321e-01
3	3L_2141859_SNP	2141859	3	C	A	0.055	-3.908365e-02	6.299219e-02	1.000000e-05	1.453000e-01	5.358109e-01	5.399222e-01	5.424104e-01
3	3L_2141868_SNP	2141868	3	C	T	0.145	-9.089946e-03	4.061557e-02	1.000000e-05	1.795587e-01	8.231847e-01	8.381444e-01	8.401498e-01
3	3L_2141873_SNP	2141873	0	T	C	0.030	1.053018e-02	8.351919e-02	1.000000e-05	2.201699e-01	8.998204e-01	9.044731e-01	9.047160e-01
3	3L_2141887_SNP	2141887	4	T	C	0.220	-4.489092e-02	3.453005e-02	1.000000e-05	1.000000e-05	1.953848e-01	1.949993e-01	2.046887e-01
3	3L_2141906_SNP	2141906	3	A	T	0.085	-4.704694e-03	5.139368e-02	1.000000e-05	2.181652e-01	9.271721e-01	9.368135e-01	9.371287e-01
3	3L_2141923_SNP	2141923	0	A	T	0.024	1.690450e-02	9.308738e-02	1.000000e-05	2.182802e-01	8.561196e-01	8.594594e-01	8.597771e-01
3	3L_2141927_SNP	2141927	0	T	A	0.006	-9.255038e-02	1.843734e-01	1.000000e-05	2.422575e-01	6.163521e-01	6.119071e-01	6.127633e-01
3	3L_2141932_SNP	2141932	5	T	C	0.301	-3.809066e-02	3.128557e-02	1.000000e-05	9.540316e-02	2.251362e-01	2.245202e-01	2.283865e-01
3	3L_2141937_SNP	2141937	8	T	A	0.275	-4.073864e-02	3.241752e-02	1.000000e-05	6.091605e-02	2.106329e-01	2.102059e-01	2.146979e-01
3	3L_2141947_INS	2141947	0	TA	T	0.006	4.254567e-01	1.815343e-01	1.000000e-05	1.520761e-02	2.027960e-02	1.960558e-02	2.207383e-02
3	3L_2141965_SNP	2141965	2	A	G	0.217	-2.615974e-02	3.458720e-02	1.000000e-05	1.778312e-01	4.505164e-01	4.504603e-01	4.523188e-01
3	3L_2141972_SNP	2141972	4	T	C	0.079	2.610166e-04	5.317322e-02	1.000000e-05	2.316045e-01	9.960893e-01	9.849097e-01	9.849911e-01
3	3L_2142069_SNP	2142069	0	T	C	0.006	-9.194314e-02	1.843753e-01	1.000000e-05	1.621967e-01	6.186693e-01	6.238513e-01	6.258645e-01
3	3L_2142107_SNP	2142107	2	A	G	0.024	4.843879e-03	9.310955e-02	1.000000e-05	2.283912e-01	9.585726e-01	9.589773e-01	9.590401e-01
3	3L_2142222_SNP	2142222	1	T	C	0.060	-3.661074e-02	5.993107e-02	1.000000e-05	1.257114e-01	5.421140e-01	5.475955e-01	5.509009e-01
3	3L_2142223_SNP	2142223	0	G	T	0.006	-1.501351e-02	1.845096e-01	1.000000e-05	2.323569e-01	9.352459e-01	9.316868e-01	9.318121e-01
3	3L_2142286_SNP	2142286	6	C	G	0.130	-1.775669e-02	4.300775e-02	1.000000e-05	2.844553e-01	6.802333e-01	6.683112e-01	6.699215e-01
3	3L_2142305_SNP	2142305	0	A	G	0.018	-1.476795e-02	1.071664e-01	1.000000e-05	2.221283e-01	8.905624e-01	8.933376e-01	8.935545e-01
3	3L_2142339_SNP	2142339	3	A	T	0.103	1.775153e-02	4.709037e-02	1.000000e-05	2.030837e-01	7.066793e-01	7.093369e-01	7.101224e-01
3	3L_2142374_SNP	2142374	0	T	G	0.006	-1.700988e-01	1.840404e-01	1.000000e-05	1.522376e-01	3.566992e-01	3.565458e-01	3.591355e-01
3	3L_2142387_SNP	2142387	0	A	G	0.006	1.848751e-01	1.839545e-01	1.000000e-05	2.319240e-01	3.163573e-01	3.125849e-01	3.147871e-01
3	3L_2142418_DEL	2142418	1	CGG	GAAGAA	0.006	2.318388e-01	1.836371e-01	1.000000e-05	3.148300e-01	2.085454e-01	2.024529e-01	2.057058e-01
3	3L_2142423_SNP	2142423	2	G	A	0.006	-6.392249e-02	1.844532e-01	1.000000e-05	1.892777e-01	7.293674e-01	7.350619e-01	7.362038e-01
3	3L_2142428_SNP	2142428	6	G	C	0.488	-2.692321e-02	2.884026e-02	1.000000e-05	1.828829e-01	3.519030e-01	3.504195e-01	3.526266e-01
3	3L_2142489_SNP	2142489	1	A	G	0.006	1.229318e-01	1.842697e-01	1.000000e-05	2.124304e-01	5.056155e-01	5.038369e-01	5.050977e-01
3	3L_2142529_SNP	2142529	6	C	A	0.488	-1.100741e-02	2.890324e-02	1.000000e-05	2.248040e-01	7.038114e-01	7.024590e-01	7.030151e-01
3	3L_2142547_SNP	2142547	5	C	A	0.313	5.599265e-03	3.107338e-02	1.000000e-05	2.204423e-01	8.572193e-01	8.598974e-01	8.601794e-01
3	3L_2142550_SNP	2142550	3	C	T	0.509	-3.676367e-02	2.850533e-02	1.000000e-05	7.784710e-02	1.989446e-01	1.982251e-01	2.023912e-01
3	3L_2142551_SNP	2142551	2	A	C	0.319	1.746748e-02	3.059724e-02	1.000000e-05	1.725444e-01	5.688503e-01	5.717173e-01	5.733894e-01
3	3L_2142557_DEL	2142557	0	C	CCCGA	0.095	-1.083021e-01	4.761455e-02	1.000000e-05	2.344823e-02	2.421250e-02	2.346355e-02	2.610652e-02
3	3L_2142562_DEL	2142562	0	T	TAAC	0.095	-1.083021e-01	4.761455e-02	1.000000e-05	2.344823e-02	2.421250e-02	2.346355e-02	2.610652e-02
3	3L_2142564_SNP	2142564	21	C	A	0.469	-7.064617e-03	3.039817e-02	1.000000e-05	2.129985e-01	8.165115e-01	8.200357e-01	8.204947e-01
3	3L_2142567_DEL	2142567	0	A	AAAG	0.095	-1.083021e-01	4.761455e-02	1.000000e-05	2.344823e-02	2.421250e-02	2.346355e-02	2.610652e-02
3	3L_2142568_SNP	2142568	23	T	A	0.310	-1.548420e-02	3.300055e-02	1.000000e-05	1.867994e-01	6.395349e-01	6.426927e-01	6.439303e-01
3	3L_2142578_INS	2142578	0	TTTAA	T	0.095	-1.083021e-01	4.761455e-02	1.000000e-05	2.344823e-02	2.421250e-02	2.346355e-02	2.610652e-02
3	3L_2142581_INS	2142581	10	TAATTTGAATTA	T	0.120	4.193296e-02	4.487831e-02	1.000000e-05	1.071869e-01	3.514701e-01	3.526591e-01	3.562353e-01
3	3L_2142586_SNP	2142586	14	G	T	0.123	4.073035e-02	4.496527e-02	1.000000e-05	1.129105e-01	3.663452e-01	3.676752e-01	3.711033e-01
3	3L_2142587_INS	2142587	1	TATATAGTT	T	0.060	-2.325388e-02	5.997125e-02	1.000000e-05	1.130016e-01	6.986974e-01	7.130741e-01	7.189189e-01
3	3L_2142594_DEL	2142594	5	T	TG	0.227	1.949719e-02	3.436515e-02	1.000000e-05	1.716444e-01	5.712405e-01	5.739356e-01	5.756591e-01
3	3L_2142599_SNP	2142599	1	T	C	0.060	-2.325388e-02	5.997125e-02	1.000000e-05	1.130016e-01	6.986974e-01	7.130741e-01	7.189189e-01
3	3L_2142605_SNP	2142605	2	T	A	0.060	-2.353459e-02	5.998211e-02	1.000000e-05	1.111937e-01	6.952954e-01	7.095870e-01	7.155337e-01
3	3L_2142606_SNP	2142606	2	T	A	0.139	2.068992e-02	4.129764e-02	1.000000e-05	2.188993e-01	6.170381e-01	6.159076e-01	6.167305e-01
3	3L_2142614_SNP	2142614	7	C	T	0.379	2.527196e-02	2.982235e-02	1.000000e-05	1.172522e-01	3.979831e-01	3.997593e-01	4.031440e-01
3	3L_2142615_SNP	2142615	3	T	C	0.448	1.895484e-02	2.875869e-02	1.000000e-05	1.941193e-01	5.107451e-01	5.105805e-01	5.119895e-01
3	3L_2142628_SNP	2142628	33	G	C	0.452	-5.725013e-03	3.181083e-02	1.000000e-05	2.427102e-01	8.573952e-01	8.510394e-01	8.514266e-01
3	3L_2142634_SNP	2142634	28	G	C	0.007	4.108159e-01	1.818496e-01	1.000000e-05	4.315703e-02	2.517862e-02	2.440391e-02	2.704894e-02
3	3L_2142640_SNP	2142640	31	A	T	0.029	-8.098160e-03	9.335247e-02	1.000000e-05	2.510880e-01	9.309762e-01	9.154678e-01	9.162773e-01
3	3L_2142677_SNP	2142677	5	C	T	0.301	1.707381e-02	3.139700e-02	1.000000e-05	2.396697e-01	5.873059e-01	5.835053e-01	5.844368e-01
3	3L_2142687_SNP	2142687	0	G	T	0.006	-1.501351e-02	1.845096e-01	1.000000e-05	2.323569e-01	9.352459e-01	9.316868e-01	9.318121e-01
3	3L_2142703_SNP	2142703	0	T	C	0.006	-1.501351e-02	1.845096e-01	1.000000e-05	2.323569e-01	9.352459e-01	9.316868e-01	9.318121e-01
3	3L_2142720_SNP	2142720	0	G	A	0.006	-7.523489e-02	1.844209e-01	1.000000e-05	2.195225e-01	6.838345e-01	6.829332e-01	6.835643e-01
3	3L_2142722_INS	2142722	4	CGGC	C	0.061	-1.642765e-02	6.001984e-02	1.000000e-05	1.957186e-01	7.846526e-01	7.917170e-01	7.926771e-01
3	3L_2142731_SNP	2142731	0	A	C	0.006	-4.108001e-02	1.844857e-01	1.000000e-05	2.379531e-01	8.240636e-01	8.197783e-01	8.201255e-01
3	3L_2142748_SNP	2142748	8	T	A	0.256	8.350949e-03	3.330762e-02	1.000000e-05	2.171928e-01	8.023392e-01	8.044279e-01	8.048327e-01
3	3L_2142829_SNP	2142829	5	T	A	0.325	-1.319143e-02	3.074327e-02	1.000000e-05	1.453159e-01	6.684187e-01	6.777051e-01	6.806444e-01
3	3L_2142835_SNP	2142835	2	C	T	0.060	1.002448e-01	5.950341e-02	1.000000e-05	8.721210e-02	9.392767e-02	9.256760e-02	9.630111e-02
3	3L_2142869_DEL	2142869	9	C	CTATGCGC	0.101	-6.036866e-02	4.826866e-02	1.000000e-05	5.166940e-02	2.128111e-01	2.124772e-01	2.172135e-01
3	3L_2142870_SNP	2142870	28	C	T	0.443	3.129354e-02	3.120618e-02	1.000000e-05	1.753867e-01	3.174172e-01	3.158891e-01	3.183420e-01
3	3L_2142905_SNP	2142905	6	T	A	0.481	-3.379143e-02	2.880775e-02	1.000000e-05	1.367647e-01	2.424772e-01	2.413366e-01	2.445549e-01
3	3L_2142914_SNP	2142914	1	T	G	0.012	1.736257e-01	1.301720e-01	1.000000e-05	2.725614e-01	1.840908e-01	1.796229e-01	1.827080e-01
3	3L_2142925_SNP	2142925	0	A	G	0.006	-1.700988e-01	1.840404e-01	1.000000e-05	1.522376e-01	3.566992e-01	3.565458e-01	3.591355e-01
3	3L_2142945_SNP	2142945	0	T	A	0.006	4.254567e-01	1.815343e-01	1.000000e-05	1.520761e-02	2.027960e-02	1.960558e-02	2.207383e-02
3	3L_2143017_SNP	2143017	0	T	A	0.006	-1.501351e-02	1.845096e-01	1.000000e-05	2.323569e-01	9.352459e-01	9.316868e-01	9.318121e-01
3	3L_2143018_SNP	2143018	0	G	A	0.012	-1.442459e-02	1.309106e-01	9.530102e-03	2.195028e-01	9.123945e-01	9.179767e-01	9.182321e-01
3	3L_2143047_SNP	2143047	0	G	A	0.006	9.900471e-02	1.843047e-01	7.927059e-02	4.148202e-01	5.918629e-01	5.685028e-01	5.767638e-01
3	3L_2143061_SNP	2143061	2	A	G	0.042	-4.885089e-02	7.094580e-02	5.727464e-03	3.024925e-01	4.920574e-01	4.818221e-01	4.840250e-01
3	3L_2143066_INS	2143066	10	GA	G	0.494	5.555092e-02	2.895375e-02	1.000000e-05	8.957393e-02	5.674992e-02	5.552416e-02	5.888405e-02
3	3L_2143087_SNP	2143087	1	T	C	0.006	-7.941818e-02	1.844136e-01	1.000000e-05	1.514849e-01	6.672797e-01	6.755537e-01	6.782101e-01
3	3L_2143093_SNP	2143093	1	G	A	0.006	5.854830e-01	1.788334e-01	1.000000e-05	1.000000e-05	1.290871e-03	1.200658e-03	1.798671e-03
3	3L_2143113_SNP	2143113	1	A	T	0.006	4.264745e-01	1.815233e-01	1.000000e-05	1.472874e-02	1.997928e-02	1.931131e-02	2.176374e-02
3	3L_2143115_SNP	2143115	1	T	G	0.006	-5.522950e-02	1.844668e-01	1.000000e-05	2.632833e-01	7.650088e-01	7.550867e-01	7.560505e-01
3	3L_2143116_SNP	2143116	1	G	C	0.006	-5.522950e-02	1.844668e-01	1.000000e-05	2.632833e-01	7.650088e-01	7.550867e-01	7.560505e-01
3	3L_2143151_SNP	2143151	1	A	C	0.006	2.876211e-01	1.831612e-01	1.000000e-05	2.928667e-01	1.182455e-01	1.145324e-01	1.178924e-01
3	3L_2143196_SNP	2143196	5	A	C	0.055	-7.208881e-03	6.308503e-02	1.000000e-05	2.057665e-01	9.091599e-01	9.264312e-01	9.274085e-01
3	3L_2143223_SNP	2143223	5	A	T	0.337	3.102685e-02	3.037887e-02	1.000000e-05	2.598974e-01	3.085842e-01	3.035818e-01	3.059194e-01
3	3L_2143266_SNP	2143266	22	C	G	0.007	-1.799817e-02	1.845913e-01	1.000000e-05	2.330220e-01	9.224447e-01	9.187762e-01	9.189258e-01
3	3L_2143272_SNP	2143272	17	C	G	0.007	1.769391e-01	1.840639e-01	1.000000e-05	2.581375e-01	3.378038e-01	3.327012e-01	3.348658e-01
3	3L_2143311_INS	2143311	0	ATCC	A	0.024	3.704780e-02	9.305221e-02	1.000000e-05	2.439250e-01	6.910386e-01	6.860925e-01	6.867630e-01
3	3L_2143313_MNP	2143313	0	CAT	AGA	0.024	3.704780e-02	9.305221e-02	1.000000e-05	2.439250e-01	6.910386e-01	6.860925e-01	6.867630e-01
3	3L_2143318_SNP	2143318	3	C	A	0.061	8.528852e-02	5.965543e-02	1.000000e-05	2.306307e-01	1.546865e-01	1.515260e-01	1.546586e-01
3	3L_2143319_SNP	2143319	1	A	G	0.060	5.394148e-02	5.985215e-02	1.000000e-05	2.315308e-01	3.687635e-01	3.649966e-01	3.668939e-01
3	3L_2143335_SNP	2143335	0	T	A	0.018	-2.405159e-02	1.071562e-01	1.000000e-05	2.341304e-01	8.226805e-01	8.197533e-01	8.200651e-01
3	3L_2143382_SNP	2143382	0	T	G	0.006	-2.197935e-02	1.845054e-01	1.000000e-05	2.319996e-01	9.053197e-01	9.026909e-01	9.028529e-01
3	3L_2143384_SNP	2143384	0	T	A	0.006	2.878568e-01	1.831556e-01	1.000000e-05	2.932770e-01	1.179355e-01	1.142216e-01	1.175833e-01
3	3L_2143386_SNP	2143386	0	T	G	0.006	-2.197935e-02	1.845054e-01	1.000000e-05	2.319996e-01	9.053197e-01	9.026909e-01	9.028529e-01
3	3L_2143394_SNP	2143394	1	T	C	0.138	8.073233e-03	4.130870e-02	9.470115e-03	2.956446e-01	8.452901e-01	8.203167e-01	8.234285e-01
3	3L_2143405_SNP	2143405	4	A	G	0.146	1.336702e-02	4.062968e-02	2.755933e-04	2.748458e-01	7.425731e-01	7.300053e-01	7.313588e-01
3	3L_2143432_SNP	2143432	5	C	T	0.423	-9.848156e-03	2.916471e-02	3.376934e-02	3.224825e-01	7.360357e-01	7.155582e-01	7.193621e-01
3	3L_2143434_DEL	2143434	10	T	TG	0.323	-5.200722e-03	3.130017e-02	1.000000e-05	1.967291e-01	8.682361e-01	8.818636e-01	8.830994e-01
3	3L_2143436_SNP	2143436	5	C	A	0.209	2.193648e-02	3.545496e-02	7.088102e-02	3.502765e-01	5.369528e-01	5.226978e-01	5.266705e-01
3	3L_2143443_SNP	2143443	3	C	T	0.352	-6.917322e-03	2.999147e-02	1.000000e-05	1.839146e-01	8.178762e-01	8.300922e-01	8.317888e-01
3	3L_2143454_SNP	2143454	3	A	T	0.109	-3.226775e-02	4.587034e-02	1.000000e-05	3.290414e-02	4.827573e-01	4.892808e-01	4.971891e-01
3	3L_2143455_SNP	2143455	6	A	C	0.469	-1.000094e-02	2.895188e-02	1.000000e-05	1.001083e-01	7.302060e-01	7.488482e-01	7.567547e-01
3	3L_2143458_SNP	2143458	5	G	A	0.344	8.581010e-03	3.033434e-02	1.000000e-05	2.602376e-01	7.776204e-01	7.682918e-01	7.691624e-01
3	3L_2143471_SNP	2143471	4	T	C	0.104	-2.457456e-02	4.708842e-02	1.000000e-05	5.551394e-02	6.024487e-01	6.140808e-01	6.227383e-01
3	3L_2143498_SNP	2143498	2	C	T	0.024	-1.269566e-01	9.265717e-02	1.288077e-01	4.358277e-01	1.724822e-01	1.656921e-01	1.704857e-01
3	3L_2143499_SNP	2143499	1	T	C	0.006	-2.299873e-02	1.845080e-01	1.000000e-05	2.320851e-01	9.009523e-01	8.983244e-01	8.984935e-01
3	3L_2143501_SNP	2143501	2	A	G	0.030	-2.398759e-02	8.351787e-02	1.000000e-05	1.712786e-01	7.743058e-01	7.864466e-01	7.885846e-01
3	3L_2143516_SNP	2143516	1	A	T	0.072	2.290773e-02	5.509433e-02	1.000000e-05	2.414248e-01	6.780999e-01	6.738620e-01	6.745385e-01
3	3L_2143559_SNP	2143559	2	A	C	0.060	-3.039263e-02	5.996353e-02	1.000000e-05	1.587379e-01	6.129313e-01	6.184339e-01	6.205407e-01
3	3L_2143568_SNP	2143568	5	C	G	0.276	3.157377e-02	3.213800e-02	1.000000e-05	2.027452e-01	3.273112e-01	3.248565e-01	3.270501e-01
3	3L_2143569_SNP	2143569	0	G	A	0.006	2.878568e-01	1.831556e-01	1.000000e-05	2.932770e-01	1.179355e-01	1.142216e-01	1.175833e-01
3	3L_2143571_SNP	2143571	0	T	A	0.006	-1.700988e-01	1.840404e-01	1.000000e-05	1.522376e-01	3.566992e-01	3.565458e-01	3.591355e-01
3	3L_2143573_SNP	2143573	0	G	C	0.006	-1.700988e-01	1.840404e-01	1.000000e-05	1.522376e-01	3.566992e-01	3.565458e-01	3.591355e-01
3	3L_2143581_DEL	2143581	0	G	GG	0.006	2.751299e-01	1.832735e-01	1.000000e-05	5.759500e-02	1.352039e-01	1.340890e-01	1.383316e-01
3	3L_2143581_SNP	2143581	3	A	G	0.194	2.208078e-02	3.618144e-02	1.000000e-05	1.637477e-01	5.425114e-01	5.454668e-01	5.473955e-01
3	3L_2143625_SNP	2143625	0	T	G	0.006	2.878568e-01	1.831556e-01	1.000000e-05	2.932770e-01	1.179355e-01	1.142216e-01	1.175833e-01
3	3L_2143640_SNP	2143640	2	T	G	0.048	-4.263144e-02	6.658496e-02	1.000000e-05	2.031433e-01	5.228888e-01	5.220937e-01	5.233584e-01
3	3L_2143650_SNP	2143650	3	T	C	0.073	2.493316e-02	5.511494e-02	1.000000e-05	2.609914e-01	6.515824e-01	6.437134e-01	6.447308e-01
3	3L_2143672_SNP	2143672	2	G	T	0.060	-3.039263e-02	5.996353e-02	1.000000e-05	1.587379e-01	6.129313e-01	6.184339e-01	6.205407e-01
3	3L_2143674_SNP	2143674	0	A	G	0.006	-1.501351e-02	1.845096e-01	1.000000e-05	2.323569e-01	9.352459e-01	9.316868e-01	9.318121e-01
3	3L_2143750_SNP	2143750	0	T	C	0.006	2.878568e-01	1.831556e-01	1.000000e-05	2.932770e-01	1.179355e-01	1.142216e-01	1.175833e-01
3	3L_2143756_SNP	2143756	3	C	T	0.406	1.597503e-02	2.914521e-02	5.904774e-02	3.744325e-01	5.843468e-01	5.658515e-01	5.712066e-01
3	3L_2143788_SNP	2143788	5	A	G	0.270	-1.900857e-02	3.242471e-02	1.000000e-05	1.535144e-01	5.585125e-01	5.624089e-01	5.647039e-01
3	3L_2143800_SNP	2143800	1	A	C	0.018	1.507707e-01	1.065376e-01	1.000000e-05	2.124125e-02	1.588865e-01	1.580746e-01	1.630316e-01
3	3L_2143817_SNP	2143817	0	A	C	0.006	-5.987640e-02	1.844547e-01	1.000000e-05	2.392218e-01	7.458827e-01	7.416499e-01	7.421523e-01
3	3L_2143851_SNP	2143851	0	A	C	0.006	-2.599747e-01	1.834067e-01	1.000000e-05	1.286744e-01	1.582178e-01	1.566294e-01	1.601647e-01
3	3L_2143875_DEL	2143875	2	G	GGGAATCG	0.042	-1.461235e-02	7.103663e-02	1.000000e-05	2.089992e-01	8.372760e-01	8.432116e-01	8.437617e-01
3	3L_2143889_SNP	2143889	1	A	G	0.048	-2.473024e-02	6.662938e-02	1.000000e-05	1.543875e-01	7.109907e-01	7.215205e-01	7.242361e-01
3	3L_2143949_DEL	2143949	1	G	TAGCATCCTTTTCAAGAGGAATTACTTA	0.042	-1.008710e-02	7.103200e-02	1.000000e-05	2.216574e-01	8.872460e-01	8.901862e-01	8.904139e-01
3	3L_2143966_SNP	2143966	9	A	G	0.057	-4.424479e-02	6.304048e-02	1.000000e-05	6.475951e-02	4.837572e-01	4.897077e-01	4.956985e-01
3	3L_2143973_SNP	2143973	9	T	C	0.013	2.351612e-01	1.296658e-01	2.737444e-02	2.975515e-01	7.154622e-02	6.882287e-02	7.208123e-02
3	3L_2143974_SNP	2143974	9	A	T	0.013	2.351612e-01	1.296658e-01	2.737444e-02	2.975515e-01	7.154622e-02	6.882287e-02	7.208123e-02
3	3L_2144008_SNP	2144008	3	C	T	0.061	7.221697e-03	6.001895e-02	1.000000e-05	2.552308e-01	9.043723e-01	8.890336e-01	8.899403e-01
3	3L_2144026_SNP	2144026	3	C	T	0.079	-1.290820e-02	5.314992e-02	1.000000e-05	1.664208e-01	8.084107e-01	8.247208e-01	8.276270e-01
3	3L_2144028_SNP	2144028	6	G	A	0.340	4.290088e-02	3.039224e-02	1.713045e-01	4.903884e-01	1.599473e-01	1.532811e-01	1.587914e-01
3	3L_2144037_SNP	2144037	1	T	C	0.066	-3.503838e-02	5.732482e-02	1.000000e-05	9.742822e-02	5.418865e-01	5.487724e-01	5.536620e-01
3	3L_2144042_SNP	2144042	6	C	T	0.148	-2.122705e-02	4.065250e-02	1.000000e-05	2.528208e-02	6.022559e-01	6.145760e-01	6.266210e-01
3	3L_2144061_SNP	2144061	1	C	T	0.018	-5.619996e-02	1.070895e-01	1.000000e-05	1.332103e-01	6.004265e-01	6.074576e-01	6.107298e-01
3	3L_2144068_SNP	2144068	1	T	C	0.018	-5.619996e-02	1.070895e-01	1.000000e-05	1.332103e-01	6.004265e-01	6.074576e-01	6.107298e-01
3	3L_2144072_SNP	2144072	0	C	G	0.006	1.253465e-01	1.842566e-01	1.000000e-05	1.904129e-01	4.972735e-01	4.970509e-01	4.985609e-01
3	3L_2144073_SNP	2144073	1	G	A	0.018	-5.619996e-02	1.070895e-01	1.000000e-05	1.332103e-01	6.004265e-01	6.074576e-01	6.107298e-01
3	3L_2144083_SNP	2144083	2	A	G	0.018	-4.082001e-02	1.071374e-01	1.000000e-05	2.551082e-01	7.036858e-01	6.964834e-01	6.972957e-01
3	3L_2144084_SNP	2144084	2	G	A	0.084	-8.426731e-03	5.137647e-02	1.000000e-05	1.920559e-01	8.699155e-01	8.867601e-01	8.883538e-01
3	3L_2144106_DEL	2144106	10	A	ATTTGAAAGCGA	0.196	4.254998e-02	3.670509e-02	1.000000e-05	1.000000e-05	2.480235e-01	2.484259e-01	2.579833e-01
3	3L_2144129_SNP	2144129	1	A	T	0.012	2.957217e-01	1.288392e-01	1.000000e-05	1.000000e-05	2.296873e-02	2.224529e-02	2.512999e-02
3	3L_2144142_SNP	2144142	4	A	G	0.024	1.220852e-01	9.261365e-02	2.937461e-02	3.658988e-01	1.892459e-01	1.823998e-01	1.862148e-01
3	3L_2144155_SNP	2144155	0	G	A	0.006	-3.584821e-01	1.824034e-01	1.000000e-05	1.810874e-01	5.104508e-02	4.955180e-02	5.257675e-02
3	3L_2144163_SNP	2144163	3	C	T	0.370	4.390167e-02	2.947191e-02	1.000000e-05	8.793636e-02	1.382241e-01	1.369457e-01	1.408622e-01
3	3L_2144175_DEL	2144175	3	C	CTC	0.006	2.761864e-01	1.832740e-01	1.000000e-05	5.960951e-02	1.337218e-01	1.325893e-01	1.367994e-01
3	3L_2144218_SNP	2144218	1	T	G	0.150	2.867480e-02	3.983810e-02	1.000000e-05	1.278510e-01	4.726707e-01	4.758993e-01	4.789607e-01
3	3L_2144251_SNP	2144251	3	G	T	0.200	1.999039e-02	3.577018e-02	1.000000e-05	1.598133e-01	5.770130e-01	5.811089e-01	5.831677e-01
3	3L_2144256_SNP	2144256	0	A	G	0.006	-3.584821e-01	1.824034e-01	1.000000e-05	1.810874e-01	5.104508e-02	4.955180e-02	5.257675e-02
3	3L_2144257_SNP	2144257	0	T	G	0.006	-3.584821e-01	1.824034e-01	1.000000e-05	1.810874e-01	5.104508e-02	4.955180e-02	5.257675e-02
3	3L_2144283_SNP	2144283	1	T	G	0.006	-2.262195e-01	1.836793e-01	1.000000e-05	1.432316e-01	2.198402e-01	2.183541e-01	2.215849e-01
3	3L_2144289_SNP	2144289	0	T	C	0.006	-8.041790e-02	1.844077e-01	1.000000e-05	1.504248e-01	6.633398e-01	6.715441e-01	6.742366e-01
3	3L_2144342_SNP	2144342	1	T	C	0.174	6.813294e-02	3.720557e-02	1.000000e-05	5.944345e-02	6.885494e-02	6.764025e-02	7.132992e-02
3	3L_2144344_SNP	2144344	0	T	C	0.006	-1.700988e-01	1.840404e-01	1.000000e-05	1.522376e-01	3.566992e-01	3.565458e-01	3.591355e-01
3	3L_2144435_DEL	2144435	9	C	GTG	0.088	3.176982e-02	5.142605e-02	1.000000e-05	2.568477e-01	5.375690e-01	5.316723e-01	5.329231e-01
3	3L_2144435_SNP	2144435	23	C	G	0.007	4.343322e-01	1.814969e-01	1.000000e-05	1.570508e-02	1.782498e-02	1.720155e-02	1.952503e-02
3	3L_2144469_SNP	2144469	0	A	G	0.006	-1.979687e-02	1.845069e-01	1.000000e-05	2.360983e-01	9.146837e-01	9.092220e-01	9.094301e-01
3	3L_2144529_SNP	2144529	0	T	C	0.006	-1.700988e-01	1.840404e-01	1.000000e-05	1.522376e-01	3.566992e-01	3.565458e-01	3.591355e-01
3	3L_2144539_SNP	2144539	1	A	G	0.114	5.403831e-03	4.482939e-02	1.000000e-05	2.329596e-01	9.041995e-01	9.013920e-01	9.015641e-01
3	3L_2144563_SNP	2144563	0	A	G	0.006	-6.551921e-02	1.844432e-01	1.000000e-05	1.882114e-01	7.228704e-01	7.284892e-01	7.296634e-01
3	3L_2144574_SNP	2144574	3	A	G	0.036	-4.479724e-02	7.642757e-02	1.000000e-05	2.252316e-01	5.585777e-01	5.564366e-01	5.574414e-01
3	3L_2144590_SNP	2144590	4	T	C	0.073	5.318907e-02	5.500939e-02	1.198921e-02	3.049279e-01	3.349961e-01	3.272064e-01	3.298728e-01
3	3L_2144606_INS	2144606	2	TC	T	0.006	-9.222824e-02	1.843811e-01	1.000000e-05	1.618722e-01	6.175936e-01	6.227704e-01	6.247945e-01
3	3L_2144619_SNP	2144619	0	T	A	0.012	2.572197e-02	1.308478e-01	1.000000e-05	2.540640e-01	8.443972e-01	8.335212e-01	8.342367e-01
3	3L_2144653_SNP	2144653	0	A	G	0.012	3.588052e-01	1.278654e-01	1.000000e-05	8.235898e-02	5.614079e-03	5.321684e-03	6.555169e-03
3	3L_2144687_SNP	2144687	0	T	G	0.012	-1.215277e-01	1.305929e-01	6.300252e-02	3.519034e-01	3.534200e-01	3.436385e-01	3.471834e-01
3	3L_2144916_DEL	2144916	17	CTCAC	C	0.311	2.038622e-02	3.229487e-02	1.000000e-05	1.431529e-01	5.287436e-01	5.326529e-01	5.352511e-01
3	3L_2144924_SNP	2144924	3	T	C	0.170	5.314877e-02	3.792980e-02	1.000000e-05	1.239113e-01	1.630089e-01	1.615009e-01	1.650716e-01
3	3L_2144947_DEL	2144947	9	A	AGCGGCA	0.164	8.053825e-03	3.944235e-02	1.000000e-05	2.439390e-01	8.384534e-01	8.320736e-01	8.325019e-01
3	3L_2144962_SNP	2144962	10	G	A	0.190	2.377997e-02	3.728280e-02	2.170720e-02	2.987363e-01	5.244653e-01	5.147819e-01	5.168350e-01
3	3L_2144968_SNP	2144968	11	T	G	0.191	1.388250e-02	3.732826e-02	1.000000e-05	2.666107e-01	7.104393e-01	7.011815e-01	7.022475e-01
3	3L_2144976_SNP	2144976	1	A	T	0.006	-3.573985e-01	1.824195e-01	1.000000e-05	1.757061e-01	5.176298e-02	5.028235e-02	5.332421e-02
3	3L_2145030_SNP	2145030	2	C	T	0.253	-9.254305e-03	3.283568e-02	1.000000e-05	2.066690e-01	7.784196e-01	7.819828e-01	7.826174e-01
3	3L_2145073_SNP	2145073	0	A	G	0.006	-1.700988e-01	1.840404e-01	1.000000e-05	1.522376e-01	3.566992e-01	3.565458e-01	3.591355e-01
3	3L_2145082_SNP	2145082	0	T	A	0.006	1.848751e-01	1.839545e-01	1.000000e-05	2.319240e-01	3.163573e-01	3.125849e-01	3.147871e-01
3	3L_2145150_SNP	2145150	4	G	C	0.220	1.450006e-02	3.468714e-02	1.000000e-05	1.363504e-01	6.764697e-01	6.871071e-01	6.906754e-01
3	3L_2145184_SNP	2145184	0	A	T	0.012	2.977072e-01	1.288069e-01	1.000000e-05	1.000000e-05	2.204742e-02	2.134085e-02	2.415657e-02
3	3L_2145213_SNP	2145213	3	T	A	0.206	-5.982257e-02	3.510198e-02	1.000000e-05	1.000000e-05	9.020529e-02	8.904092e-02	9.622764e-02
3	3L_2145216_SNP	2145216	2	G	C	0.211	-5.854066e-02	3.470769e-02	1.000000e-05	1.000000e-05	9.354392e-02	9.238339e-02	9.823676e-02
3	3L_2145229_SNP	2145229	3	G	A	0.388	-2.833003e-03	2.939073e-02	1.000000e-05	2.387333e-01	9.233263e-01	9.154934e-01	9.157604e-01
3	3L_2145239_SNP	2145239	5	T	C	0.356	-2.307684e-03	3.009600e-02	1.000000e-05	2.421563e-01	9.389725e-01	9.270943e-01	9.274945e-01
3	3L_2145254_SNP	2145254	4	G	A	0.348	-2.875613e-02	3.008375e-02	1.000000e-05	6.007291e-02	3.405283e-01	3.424007e-01	3.475970e-01
3	3L_2145264_SNP	2145264	0	G	A	0.030	-7.040401e-02	8.334424e-02	1.000000e-05	2.909606e-01	3.994732e-01	3.916433e-01	3.938583e-01
3	3L_2145273_SNP	2145273	4	G	A	0.378	1.955447e-02	2.958602e-02	1.000000e-05	1.719645e-01	5.095695e-01	5.110867e-01	5.128748e-01
3	3L_2145313_DEL	2145313	0	G	GCATCG	0.071	-6.561749e-02	5.487449e-02	1.000000e-05	2.244153e-01	2.334901e-01	2.301305e-01	2.328373e-01
3	3L_2145320_SNP	2145320	2	G	A	0.307	1.260300e-02	3.093387e-02	1.000000e-05	1.792088e-01	6.842263e-01	6.898715e-01	6.913233e-01
3	3L_2145327_SNP	2145327	2	A	G	0.078	-5.694314e-02	5.296158e-02	1.000000e-05	2.802905e-01	2.838552e-01	2.780486e-01	2.806621e-01
3	3L_2145332_SNP	2145332	1	T	A	0.084	-4.843764e-02	5.122877e-02	4.148556e-04	2.998366e-01	3.457696e-01	3.381716e-01	3.407123e-01
3	3L_2145335_SNP	2145335	0	T	C	0.030	-7.040401e-02	8.334424e-02	1.000000e-05	2.909606e-01	3.994732e-01	3.916433e-01	3.938583e-01
3	3L_2145336_INS	2145336	0	AA	A	0.018	9.025577e-02	1.069434e-01	1.000000e-05	2.848783e-02	3.999073e-01	4.037060e-01	4.109581e-01
3	3L_2145387_SNP	2145387	0	C	T	0.006	7.781959e-03	1.845123e-01	1.000000e-05	2.308432e-01	9.664092e-01	9.625423e-01	9.626111e-01
3	3L_2145389_SNP	2145389	3	A	G	0.018	-1.673330e-01	1.064005e-01	1.000000e-05	2.540939e-01	1.176989e-01	1.145482e-01	1.178155e-01
3	3L_2145401_DEL	2145401	19	C	CCC	0.174	-1.232764e-02	3.969713e-02	1.000000e-05	2.801977e-01	7.565380e-01	7.423394e-01	7.439271e-01
3	3L_2145419_SNP	2145419	2	T	C	0.006	1.050813e-01	1.843396e-01	1.000000e-05	1.961094e-01	5.694200e-01	5.699080e-01	5.711087e-01
3	3L_2145426_DEL	2145426	5	C	CC	0.166	5.805765e-04	3.875908e-02	1.000000e-05	2.296838e-01	9.880668e-01	9.968264e-01	9.968548e-01
3	3L_2145426_SNP	2145426	32	T	C	0.029	-1.059817e-01	9.300185e-02	1.000000e-05	2.826185e-01	2.561089e-01	2.504285e-01	2.532065e-01
3	3L_2145456_SNP	2145456	1	G	C	0.036	-6.510981e-02	7.632222e-02	1.000000e-05	1.685989e-01	3.948380e-01	3.945266e-01	3.967226e-01
3	3L_2145457_SNP	2145457	4	T	C	0.159	-4.126596e-03	3.932897e-02	1.000000e-05	2.600330e-01	9.165619e-01	8.967553e-01	8.980177e-01
3	3L_2145478_SNP	2145478	0	A	C	0.006	1.034068e-01	1.843387e-01	1.000000e-05	1.956814e-01	5.755804e-01	5.762183e-01	5.774086e-01
3	3L_2145481_SNP	2145481	3	C	A	0.042	-3.538278e-02	7.100208e-02	1.000000e-05	1.518806e-01	6.189079e-01	6.250249e-01	6.274781e-01
3	3L_2145495_SNP	2145495	4	C	T	0.037	1.666233e-02	7.650449e-02	1.000000e-05	2.816582e-01	8.278559e-01	8.092359e-01	8.111990e-01
3	3L_2145508_SNP	2145508	5	T	A	0.491	2.311979e-02	2.876721e-02	1.000000e-05	2.812149e-01	4.227279e-01	4.157490e-01	4.177225e-01
3	3L_2145525_SNP	2145525	2	A	C	0.006	-7.753574e-02	1.844609e-01	1.436608e-02	2.861403e-01	6.747829e-01	6.628297e-01	6.645116e-01
3	3L_2145530_SNP	2145530	0	A	T	0.006	-2.599747e-01	1.834067e-01	1.000000e-05	1.286744e-01	1.582178e-01	1.566294e-01	1.601647e-01
3	3L_2145542_SNP	2145542	2	T	C	0.205	-2.363815e-02	3.533720e-02	2.413518e-02	3.165131e-01	5.044687e-01	4.929427e-01	4.955260e-01
3	3L_2145586_SNP	2145586	6	C	G	0.290	-3.345542e-02	3.174261e-02	1.000000e-05	1.000000e-05	2.934332e-01	2.946939e-01	3.023473e-01
3	3L_2145592_SNP	2145592	4	T	C	0.079	-8.985426e-03	5.316865e-02	1.000000e-05	2.004280e-01	8.660035e-01	8.780163e-01	8.789981e-01
3	3L_2145596_SNP	2145596	4	T	A	0.470	1.313678e-02	2.876574e-02	1.000000e-05	2.154846e-01	6.484969e-01	6.483320e-01	6.490823e-01
3	3L_2145598_SNP	2145598	2	T	G	0.042	-2.627197e-02	7.101641e-02	1.000000e-05	1.963993e-01	7.118971e-01	7.161604e-01	7.170815e-01
3	3L_2145605_SNP	2145605	8	C	T	0.481	1.333685e-02	2.908922e-02	1.000000e-05	2.271814e-01	6.472067e-01	6.453910e-01	6.460979e-01
3	3L_2145606_DEL	2145606	0	C	CAAGAG	0.006	-1.700988e-01	1.840404e-01	1.000000e-05	1.522376e-01	3.566992e-01	3.565458e-01	3.591355e-01
3	3L_2145625_SNP	2145625	1	A	G	0.018	4.173064e-02	1.072057e-01	2.074177e-02	2.467872e-01	6.975845e-01	6.922135e-01	6.929040e-01
3	3L_2145642_SNP	2145642	2	T	A	0.102	-1.494849e-02	4.707993e-02	1.000000e-05	2.029709e-01	7.512534e-01	7.553037e-01	7.560400e-01
3	3L_2145649_SNP	2145649	4	A	G	0.421	1.014517e-02	2.908759e-02	1.000000e-05	2.644131e-01	7.276966e-01	7.185180e-01	7.195163e-01
3	3L_2145659_SNP	2145659	2	A	G	0.096	1.654064e-03	4.838136e-02	1.000000e-05	2.405908e-01	9.727683e-01	9.563853e-01	9.568246e-01
3	3L_2145662_SNP	2145662	5	T	C	0.460	-4.820655e-03	2.890791e-02	1.000000e-05	2.334755e-01	8.677626e-01	8.648291e-01	8.650606e-01
3	3L_2145664_SNP	2145664	6	T	C	0.463	-8.779166e-03	2.897867e-02	1.000000e-05	2.518571e-01	7.623052e-01	7.553729e-01	7.560385e-01
3	3L_2145669_SNP	2145669	0	A	G	0.006	1.674288e-01	1.840551e-01	1.000000e-05	2.240395e-01	3.643173e-01	3.609805e-01	3.629022e-01
3	3L_2145683_SNP	2145683	0	A	T	0.024	-7.686087e-02	9.290529e-02	1.000000e-05	2.971483e-01	4.092527e-01	4.008320e-01	4.031123e-01
3	3L_2145691_INS	2145691	0	TTT	T	0.024	-7.686087e-02	9.290529e-02	1.000000e-05	2.971483e-01	4.092527e-01	4.008320e-01	4.031123e-01
3	3L_2145701_SNP	2145701	0	T	C	0.060	6.037723e-02	5.980372e-02	1.000000e-05	4.205761e-02	3.141612e-01	3.156763e-01	3.212361e-01
3	3L_2145745_SNP	2145745	0	T	A	0.006	-3.584821e-01	1.824034e-01	1.000000e-05	1.810874e-01	5.104508e-02	4.955180e-02	5.257675e-02
3	3L_2145751_SNP	2145751	3	A	C	0.164	9.076593e-03	3.870614e-02	1.000000e-05	2.196504e-01	8.148858e-01	8.164297e-01	8.167846e-01
3	3L_2145785_SNP	2145785	4	A	T	0.232	1.276875e-02	3.403236e-02	1.000000e-05	1.931553e-01	7.079949e-01	7.121450e-01	7.131686e-01
3	3L_2145786_SNP	2145786	0	A	C	0.006	-3.584821e-01	1.824034e-01	1.000000e-05	1.810874e-01	5.104508e-02	4.955180e-02	5.257675e-02
3	3L_2145788_SNP	2145788	0	G	A	0.006	-8.037568e-02	1.844078e-01	1.000000e-05	2.132612e-01	6.635058e-01	6.634111e-01	6.641436e-01
3	3L_2145791_INS	2145791	2	TGC	G	0.229	4.424846e-02	3.381112e-02	1.000000e-05	1.000000e-05	1.924465e-01	1.920239e-01	1.991441e-01
3	3L_2145793_SNP	2145793	0	T	A	0.006	2.878568e-01	1.831556e-01	1.000000e-05	2.932770e-01	1.179355e-01	1.142216e-01	1.175833e-01
3	3L_2145794_SNP	2145794	3	T	C	0.085	4.983648e-02	5.124922e-02	1.000000e-05	2.536692e-01	3.322496e-01	3.274158e-01	3.295869e-01
3	3L_2145798_SNP	2145798	5	C	A	0.233	1.165220e-02	3.406632e-02	1.000000e-05	1.976748e-01	7.327501e-01	7.369308e-01	7.378191e-01
3	3L_2145807_DEL	2145807	0	T	TTTT	0.006	-3.584821e-01	1.824034e-01	1.000000e-05	1.810874e-01	5.104508e-02	4.955180e-02	5.257675e-02
3	3L_2145819_SNP	2145819	1	T	A	0.365	-3.415632e-02	2.944548e-02	1.000000e-05	1.482921e-01	2.477205e-01	2.463764e-01	2.494377e-01
3	3L_2145829_SNP	2145829	2	T	G	0.024	-3.187171e-02	9.307746e-02	1.000000e-05	1.507765e-01	7.324670e-01	7.447416e-01	7.479270e-01
3	3L_2145844_SNP	2145844	1	G	T	0.024	6.441030e-02	9.296912e-02	1.000000e-05	2.192892e-01	4.893944e-01	4.870364e-01	4.883360e-01
3	3L_2145858_SNP	2145858	1	C	T	0.072	6.633411e-02	5.488206e-02	1.000000e-05	7.970504e-02	2.285098e-01	2.281334e-01	2.322833e-01
3	3L_2145861_SNP	2145861	1	T	C	0.066	-7.567338e-02	5.708795e-02	1.000000e-05	1.000000e-05	1.868075e-01	1.863159e-01	1.931702e-01
3	3L_2145864_DEL	2145864	1	C	GA	0.018	4.173064e-02	1.072057e-01	2.074177e-02	2.467872e-01	6.975845e-01	6.922135e-01	6.929040e-01
3	3L_2145864_SNP	2145864	6	T	G	0.062	-5.282955e-02	5.991733e-02	1.000000e-05	1.428892e-01	3.792099e-01	3.795119e-01	3.822973e-01
3	3L_2145881_SNP	2145881	1	A	T	0.024	5.724909e-02	9.299736e-02	1.000000e-05	2.375044e-01	5.390023e-01	5.347883e-01	5.358883e-01
3	3L_2145888_SNP	2145888	0	C	A	0.006	1.034068e-01	1.843387e-01	1.000000e-05	1.956814e-01	5.755804e-01	5.762183e-01	5.774086e-01
3	3L_2145890_SNP	2145890	4	G	C	0.360	-1.688642e-02	2.990307e-02	1.000000e-05	1.507827e-01	5.730366e-01	5.774418e-01	5.798883e-01
3	3L_2145892_SNP	2145892	0	T	A	0.006	1.034068e-01	1.843387e-01	1.000000e-05	1.956814e-01	5.755804e-01	5.762183e-01	5.774086e-01
3	3L_2145898_SNP	2145898	5	T	C	0.307	-2.648823e-03	3.124578e-02	1.000000e-05	2.243642e-01	9.325434e-01	9.356017e-01	9.357384e-01
3	3L_2145906_SNP	2145906	1	T	A	0.018	4.173064e-02	1.072057e-01	2.074177e-02	2.467872e-01	6.975845e-01	6.922135e-01	6.929040e-01
3	3L_2145915_SNP	2145915	3	A	C	0.248	7.815023e-03	3.313582e-02	1.000000e-05	2.095125e-01	8.138412e-01	8.181164e-01	8.186585e-01
3	3L_2145923_SNP	2145923	5	A	G	0.178	8.634201e-03	3.767081e-02	1.000000e-05	2.723080e-01	8.189946e-01	8.041178e-01	8.055319e-01
3	3L_2145924_SNP	2145924	0	C	T	0.006	1.034068e-01	1.843387e-01	1.000000e-05	1.956814e-01	5.755804e-01	5.762183e-01	5.774086e-01
3	3L_2145930_SNP	2145930	2	A	T	0.343	1.287621e-02	3.005347e-02	1.000000e-05	1.883599e-01	6.688838e-01	6.723422e-01	6.735270e-01
3	3L_2145935_SNP	2145935	2	A	T	0.253	1.001532e-02	3.283433e-02	1.000000e-05	2.095464e-01	7.607285e-01	7.631384e-01	7.637300e-01
3	3L_2145936_SNP	2145936	0	A	G	0.006	-3.584821e-01	1.824034e-01	1.000000e-05	1.810874e-01	5.104508e-02	4.955180e-02	5.257675e-02
3	3L_2145951_SNP	2145951	5	G	C	0.178	3.455648e-03	3.767582e-02	1.000000e-05	2.137222e-01	9.270306e-01	9.411386e-01	9.416981e-01
3	3L_2145985_SNP	2145985	2	T	C	0.054	-7.184213e-02	6.280719e-02	1.000000e-05	1.345693e-01	2.543318e-01	2.533511e-01	2.565636e-01
3	3L_2146002_SNP	2146002	5	G	T	0.294	9.121111e-03	3.160433e-02	1.000000e-05	2.490335e-01	7.732451e-01	7.665874e-01	7.671850e-01
3	3L_2146010_SNP	2146010	2	A	G	0.024	2.707942e-02	9.308661e-02	1.000000e-05	2.292606e-01	7.714867e-01	7.694693e-01	7.698640e-01
3	3L_2146013_SNP	2146013	0	T	A	0.006	-3.584821e-01	1.824034e-01	1.000000e-05	1.810874e-01	5.104508e-02	4.955180e-02	5.257675e-02
3	3L_2146016_SNP	2146016	0	C	G	0.018	1.474207e-02	1.071664e-01	1.000000e-05	2.261050e-01	8.907530e-01	8.917180e-01	8.918944e-01
3	3L_2146021_SNP	2146021	7	C	G	0.286	-2.135288e-02	3.205063e-02	1.000000e-05	1.488797e-01	5.061931e-01	5.091527e-01	5.115440e-01
3	3L_2146032_SNP	2146032	1	T	C	0.251	7.553655e-03	3.280504e-02	1.000000e-05	2.475254e-01	8.181740e-01	8.108077e-01	8.113320e-01
3	3L_2146058_DEL	2146058	2	A	AATCACA	0.006	-6.783386e-02	1.844448e-01	1.000000e-05	1.540908e-01	7.135109e-01	7.241102e-01	7.268867e-01
3	3L_2146128_INS	2146128	8	CCAGTTTGCTGGC	C	0.300	-3.364751e-02	3.162906e-02	1.000000e-05	1.526989e-01	2.889570e-01	2.877829e-01	2.906496e-01
3	3L_2146143_SNP	2146143	5	C	T	0.337	-1.716438e-02	3.044503e-02	1.000000e-05	2.129454e-01	5.736629e-01	5.721098e-01	5.731152e-01
3	3L_2146200_SNP	2146200	3	T	C	0.182	8.586048e-02	3.652888e-02	1.000000e-05	1.000000e-05	1.992425e-02	1.925856e-02	2.197779e-02
3	3L_2146203_SNP	2146203	2	A	G	0.018	-5.777184e-02	1.071755e-01	1.255578e-01	4.847771e-01	5.905816e-01	5.648693e-01	5.778885e-01
3	3L_2146293_SNP	2146293	0	C	T	0.030	-7.648768e-03	8.352109e-02	1.000000e-05	2.560696e-01	9.271431e-01	9.087568e-01	9.098410e-01
3	3L_2146343_SNP	2146343	2	T	G	0.048	-2.593139e-02	6.663673e-02	1.000000e-05	1.205785e-01	6.976672e-01	7.112839e-01	7.163602e-01
3	3L_2146367_DEL	2146367	0	A	ATA	0.042	-7.311656e-03	7.102482e-02	1.000000e-05	2.549655e-01	9.181308e-01	9.018212e-01	9.027803e-01
3	3L_2146371_INS	2146371	0	AT	A	0.042	-7.311656e-03	7.102482e-02	1.000000e-05	2.549655e-01	9.181308e-01	9.018212e-01	9.027803e-01
3	3L_2146392_SNP	2146392	0	A	G	0.006	-8.484260e-02	1.843957e-01	1.000000e-05	2.133165e-01	6.460383e-01	6.458145e-01	6.465916e-01
3	3L_2146404_SNP	2146404	0	G	A	0.006	-8.041790e-02	1.844077e-01	1.000000e-05	1.504248e-01	6.633398e-01	6.715441e-01	6.742366e-01
3	3L_2146419_SNP	2146419	5	G	A	0.331	-3.073483e-03	3.061271e-02	1.000000e-05	2.295294e-01	9.201488e-01	9.192394e-01	9.193636e-01
3	3L_2146427_SNP	2146427	4	T	A	0.006	-1.396573e-02	1.845236e-01	1.000000e-05	2.309214e-01	9.397606e-01	9.373319e-01	9.374351e-01
3	3L_2146434_SNP	2146434	0	C	G	0.006	-2.599747e-01	1.834067e-01	1.000000e-05	1.286744e-01	1.582178e-01	1.566294e-01	1.601647e-01
3	3L_2146457_SNP	2146457	1	G	A	0.024	2.508584e-02	9.308307e-02	1.000000e-05	2.354143e-01	7.878801e-01	7.847953e-01	7.851806e-01
3	3L_2146464_SNP	2146464	1	G	A	0.024	7.502103e-02	9.292117e-02	1.000000e-05	2.513200e-01	4.206132e-01	4.154114e-01	4.171048e-01
3	3L_2146466_SNP	2146466	2	T	C	0.048	8.595020e-03	6.666380e-02	1.000000e-05	2.688726e-01	8.975684e-01	8.765533e-01	8.782427e-01
3	3L_2146492_SNP	2146492	4	T	G	0.122	-2.686937e-02	4.384967e-02	1.000000e-05	2.127997e-01	5.408729e-01	5.396226e-01	5.407408e-01
3	3L_2146499_INS	2146499	2	TT	T	0.090	-1.766190e-02	4.978364e-02	1.000000e-05	2.705419e-01	7.232098e-01	7.131408e-01	7.143122e-01
3	3L_2146502_SNP	2146502	1	C	T	0.102	-1.737747e-02	4.705883e-02	1.000000e-05	2.639673e-01	7.123962e-01	7.037347e-01	7.047280e-01
3	3L_2146519_SNP	2146519	5	G	T	0.356	-1.288928e-02	3.008287e-02	6.428077e-03	2.769177e-01	6.688725e-01	6.585668e-01	6.599426e-01
3	3L_2146574_SNP	2146574	0	T	G	0.006	-1.501351e-02	1.845096e-01	1.000000e-05	2.323569e-01	9.352459e-01	9.316868e-01	9.318121e-01
3	3L_2146581_INS	2146581	7	CAC	C	0.124	8.866799e-03	4.395077e-02	1.000000e-05	2.381763e-01	8.403640e-01	8.356955e-01	8.360219e-01
3	3L_2146628_SNP	2146628	0	T	C	0.006	-1.130076e-01	1.843046e-01	1.000000e-05	2.291912e-01	5.406120e-01	5.375037e-01	5.385779e-01
3	3L_2146646_SNP	2146646	4	A	C	0.159	5.807332e-03	3.932769e-02	1.000000e-05	2.205961e-01	8.827862e-01	8.862101e-01	8.864596e-01
3	3L_2146703_SNP	2146703	0	T	C	0.006	1.034068e-01	1.843387e-01	1.000000e-05	1.956814e-01	5.755804e-01	5.762183e-01	5.774086e-01
3	3L_2146709_SNP	2146709	1	A	T	0.006	1.041810e-01	1.843393e-01	1.000000e-05	1.952355e-01	5.727289e-01	5.733613e-01	5.745662e-01
3	3L_2146715_SNP	2146715	4	A	G	0.030	-2.430167e-02	8.353316e-02	1.000000e-05	1.687335e-01	7.714738e-01	7.835977e-01	7.859056e-01
3	3L_2146718_SNP	2146718	0	C	T	0.006	-1.501351e-02	1.845096e-01	1.000000e-05	2.323569e-01	9.352459e-01	9.316868e-01	9.318121e-01
3	3L_2146736_SNP	2146736	7	T	G	0.236	-1.564692e-02	3.412125e-02	1.000000e-05	2.259696e-01	6.471441e-01	6.449752e-01	6.456850e-01
3	3L_2146787_SNP	2146787	3	A	T	0.073	2.263630e-02	5.512091e-02	1.000000e-05	2.098728e-01	6.818469e-01	6.822497e-01	6.829794e-01
3	3L_2146789_SNP	2146789	10	A	G	0.133	3.545115e-02	4.302328e-02	1.000000e-05	1.978240e-01	4.111223e-01	4.094556e-01	4.112404e-01
3	3L_2146810_SNP	2146810	1	T	C	0.018	-5.563092e-02	1.070913e-01	1.000000e-05	3.118318e-01	6.041236e-01	5.906869e-01	5.931388e-01
3	3L_2146816_DEL	2146816	1	T	TGCTTCAGCCTT	0.018	3.804577e-02	1.071376e-01	1.000000e-05	1.665422e-01	7.229571e-01	7.321771e-01	7.343020e-01
3	3L_2146818_SNP	2146818	8	T	C	0.138	5.751637e-02	4.201719e-02	3.950839e-02	3.070661e-01	1.728872e-01	1.679153e-01	1.712378e-01
3	3L_2146825_SNP	2146825	6	T	C	0.006	-9.340868e-02	1.843913e-01	1.000000e-05	2.416805e-01	6.131227e-01	6.087608e-01	6.096228e-01
3	3L_2146847_SNP	2146847	0	A	T	0.006	1.034068e-01	1.843387e-01	1.000000e-05	1.956814e-01	5.755804e-01	5.762183e-01	5.774086e-01
3	3L_2146865_SNP	2146865	1	C	G	0.042	1.088122e-02	7.103131e-02	1.000000e-05	2.823119e-01	8.784352e-01	8.542788e-01	8.567379e-01
3	3L_2146905_SNP	2146905	3	A	C	0.394	1.710915e-02	2.927995e-02	1.000000e-05	4.714835e-02	5.597916e-01	5.693509e-01	5.781835e-01
3	3L_2146907_SNP	2146907	0	G	T	0.024	-3.970559e-02	9.304561e-02	1.000000e-05	2.912863e-01	6.701270e-01	6.566549e-01	6.585209e-01
3	3L_2146928_SNP	2146928	3	A	T	0.164	-2.957563e-02	3.865591e-02	1.800023e-02	2.879508e-01	4.452985e-01	4.375098e-01	4.395182e-01
3	3L_2146976_SNP	2146976	0	T	C	0.006	1.034068e-01	1.843387e-01	1.000000e-05	1.956814e-01	5.755804e-01	5.762183e-01	5.774086e-01
3	3L_2147040_DEL	2147040	0	C	CGTCTTGGTTAATTAGCTCTGGGTGG	0.006	4.129629e-02	1.844854e-01	1.000000e-05	2.215534e-01	8.231525e-01	8.242213e-01	8.245431e-01
3	3L_2147048_SNP	2147048	5	C	T	0.233	-4.176139e-02	3.392383e-02	1.000000e-05	1.121884e-01	2.200514e-01	2.190593e-01	2.227400e-01
3	3L_2147049_SNP	2147049	3	A	T	0.103	7.478834e-02	4.675154e-02	1.000000e-05	5.722809e-02	1.115672e-01	1.103422e-01	1.145095e-01
3	3L_2147069_SNP	2147069	6	C	T	0.333	-2.897643e-02	3.057796e-02	1.000000e-05	1.000000e-05	3.446980e-01	3.471232e-01	3.611880e-01
3	3L_2147079_SNP	2147079	7	C	A	0.081	1.461466e-02	5.320335e-02	1.637629e-02	3.396985e-01	7.838926e-01	7.540339e-01	7.597780e-01
3	3L_2147117_SNP	2147117	0	G	A	0.006	1.034068e-01	1.843387e-01	1.000000e-05	1.956814e-01	5.755804e-01	5.762183e-01	5.774086e-01
3	3L_2147119_SNP	2147119	1	A	G	0.108	-1.001811e-02	4.589842e-02	1.000000e-05	2.555840e-01	8.274892e-01	8.168092e-01	8.175636e-01
3	3L_2147120_SNP	2147120	1	C	G	0.108	-1.001811e-02	4.589842e-02	1.000000e-05	2.555840e-01	8.274892e-01	8.168092e-01	8.175636e-01
3	3L_2147141_SNP	2147141	0	A	T	0.006	4.129629e-02	1.844854e-01	1.000000e-05	2.215534e-01	8.231525e-01	8.242213e-01	8.245431e-01
3	3L_2147142_SNP	2147142	2	G	T	0.042	7.041150e-02	7.083519e-02	1.000000e-05	1.616257e-01	3.216606e-01	3.207078e-01	3.232931e-01
3	3L_2147154_SNP	2147154	1	A	G	0.048	4.789457e-02	6.655328e-02	1.000000e-05	1.684968e-01	4.727571e-01	4.738443e-01	4.757834e-01
3	3L_2147220_SNP	2147220	0	C	T	0.006	-1.501351e-02	1.845096e-01	1.000000e-05	2.323569e-01	9.352459e-01	9.316868e-01	9.318121e-01
3	3L_2147223_SNP	2147223	0	T	C	0.048	-4.416371e-02	6.658114e-02	4.527696e-02	3.592236e-01	5.080543e-01	4.939725e-01	4.979362e-01
3	3L_2147237_SNP	2147237	0	G	A	0.048	-4.416371e-02	6.658114e-02	4.527696e-02	3.592236e-01	5.080543e-01	4.939725e-01	4.979362e-01
3	3L_2147241_SNP	2147241	2	T	C	0.090	8.137784e-02	4.940036e-02	1.000000e-05	5.981375e-02	1.013855e-01	1.001366e-01	1.041430e-01
3	3L_2147248_SNP	2147248	5	A	C	0.429	4.442527e-02	2.890455e-02	1.000000e-05	1.826123e-01	1.262059e-01	1.240056e-01	1.273005e-01
3	3L_2147317_SNP	2147317	0	C	T	0.006	-8.041790e-02	1.844077e-01	1.000000e-05	1.504248e-01	6.633398e-01	6.715441e-01	6.742366e-01
3	3L_2147320_SNP	2147320	3	G	C	0.200	1.125655e-02	3.579929e-02	1.524741e-02	3.061459e-01	7.535856e-01	7.350172e-01	7.378883e-01
3	3L_2147321_SNP	2147321	2	G	A	0.205	4.097311e-02	3.529958e-02	1.849676e-01	5.174688e-01	2.474202e-01	2.376195e-01	2.449452e-01
3	3L_2147329_SNP	2147329	0	T	C	0.012	1.426492e-01	1.303938e-01	1.000000e-05	6.377869e-02	2.755454e-01	2.760713e-01	2.807450e-01
3	3L_2147334_SNP	2147334	1	C	T	0.084	8.745439e-03	5.136199e-02	1.000000e-05	2.560553e-01	8.650046e-01	8.529887e-01	8.538051e-01
3	3L_2147335_DEL	2147335	7	A	AGATA	0.180	1.937285e-02	3.770923e-02	3.031763e-02	3.223871e-01	6.081149e-01	5.937858e-01	5.967142e-01
3	3L_2147352_SNP	2147352	22	G	T	0.130	2.275260e-02	4.521661e-02	1.000000e-05	2.357971e-01	6.154969e-01	6.121496e-01	6.129705e-01
3	3L_2147383_SNP	2147383	5	A	T	0.196	2.016491e-02	3.627090e-02	6.741236e-02	3.681019e-01	5.789916e-01	5.620851e-01	5.670359e-01
3	3L_2147401_DEL	2147401	11	G	GTG	0.369	4.240050e-03	3.041754e-02	1.000000e-05	2.478825e-01	8.893071e-01	8.794075e-01	8.799464e-01
3	3L_2147417_SNP	2147417	3	G	C	0.055	3.286967e-04	6.306518e-02	1.000000e-05	2.341484e-01	9.958477e-01	9.800696e-01	9.802652e-01
3	3L_2147433_SNP	2147433	7	A	G	0.012	-2.176945e-01	1.298022e-01	1.000000e-05	2.164602e-01	9.540009e-02	9.300758e-02	9.627092e-02
3	3L_2147438_SNP	2147438	6	T	A	0.086	-4.462965e-03	5.143800e-02	1.000000e-05	2.442188e-01	9.309637e-01	9.186908e-01	9.191602e-01
3	3L_2147446_SNP	2147446	5	C	A	0.067	-5.308198e-03	5.743753e-02	1.000000e-05	2.425337e-01	9.264783e-01	9.158036e-01	9.161970e-01
3	3L_2147449_SNP	2147449	16	A	G	0.441	-1.582781e-02	3.005090e-02	6.951506e-02	3.743723e-01	5.991050e-01	5.806202e-01	5.861519e-01
3	3L_2147450_SNP	2147450	5	G	T	0.117	2.640107e-03	4.490167e-02	1.000000e-05	2.286139e-01	9.531841e-01	9.533963e-01	9.534671e-01
3	3L_2147452_SNP	2147452	5	A	T	0.117	2.640107e-03	4.490167e-02	1.000000e-05	2.286139e-01	9.531841e-01	9.533963e-01	9.534671e-01
3	3L_2147464_SNP	2147464	8	T	A	0.113	-1.081619e-02	4.601915e-02	1.000000e-05	2.218325e-01	8.144699e-01	8.150191e-01	8.153540e-01
3	3L_2147467_SNP	2147467	9	C	T	0.113	-7.591995e-03	4.604139e-02	1.000000e-05	2.261507e-01	8.692273e-01	8.692165e-01	8.694289e-01
3	3L_2147468_SNP	2147468	15	G	T	0.405	-1.973298e-02	3.028181e-02	8.785707e-02	3.901516e-01	5.155316e-01	4.994989e-01	5.051078e-01
3	3L_2147469_SNP	2147469	7	T	A	0.112	-1.041919e-02	4.600159e-02	1.000000e-05	2.222620e-01	8.210940e-01	8.216445e-01	8.219641e-01
3	3L_2147479_SNP	2147479	2	G	T	0.120	5.246351e-03	4.386066e-02	1.000000e-05	2.316059e-01	9.049335e-01	9.027323e-01	9.028914e-01
3	3L_2147484_SNP	2147484	2	C	G	0.072	-2.363643e-02	5.510831e-02	7.303183e-03	2.961043e-01	6.685458e-01	6.547616e-01	6.568036e-01
3	3L_2147492_SNP	2147492	5	T	C	0.479	-1.278619e-02	2.883144e-02	1.400303e-02	3.019607e-01	6.579954e-01	6.440496e-01	6.462938e-01
3	3L_2147506_SNP	2147506	10	A	T	0.411	-1.819565e-02	2.972405e-02	5.951845e-02	3.633663e-01	5.412745e-01	5.258401e-01	5.302566e-01
3	3L_2147517_SNP	2147517	1	T	C	0.006	1.676175e-01	1.840574e-01	1.000000e-05	2.240935e-01	3.637842e-01	3.604436e-01	3.623683e-01
3	3L_2147518_SNP	2147518	6	A	C	0.123	-1.606437e-03	4.393674e-02	1.000000e-05	2.253093e-01	9.708778e-01	9.873853e-01	9.875262e-01
3	3L_2147523_SNP	2147523	12	C	T	0.455	-1.813757e-02	2.954792e-02	1.318612e-02	3.003108e-01	5.401641e-01	5.298802e-01	5.319522e-01
3	3L_2147534_SNP	2147534	4	G	A	0.067	-1.884515e-02	5.740771e-02	1.000000e-05	2.773610e-01	7.431222e-01	7.301511e-01	7.315948e-01
3	3L_2147547_SNP	2147547	9	A	T	0.447	5.784687e-03	2.934355e-02	1.132506e-03	2.993188e-01	8.439618e-01	8.183795e-01	8.216970e-01
3	3L_2147560_SNP	2147560	1	T	A	0.006	1.035932e-01	1.843413e-01	1.000000e-05	1.956598e-01	5.748984e-01	5.755268e-01	5.767192e-01
3	3L_2147568_SNP	2147568	2	A	T	0.066	-1.897961e-02	5.738258e-02	1.000000e-05	2.691041e-01	7.412461e-01	7.301613e-01	7.313099e-01
3	3L_2147576_INS	2147576	1	AT	A	0.006	4.256546e-01	1.815349e-01	1.000000e-05	1.525764e-02	2.022273e-02	1.954983e-02	2.201475e-02
3	3L_2147578_SNP	2147578	9	G	A	0.377	1.090598e-02	3.008602e-02	1.000000e-05	1.817885e-01	7.174445e-01	7.237301e-01	7.251441e-01
3	3L_2147599_SNP	2147599	0	A	G	0.006	-9.099048e-02	1.843781e-01	1.000000e-05	1.209420e-01	6.223120e-01	6.313818e-01	6.354689e-01
3	3L_2147606_SNP	2147606	8	T	G	0.206	9.494827e-03	3.593883e-02	4.197143e-03	2.896729e-01	7.919581e-01	7.744494e-01	7.766267e-01
3	3L_2147607_SNP	2147607	7	T	C	0.497	-3.475336e-03	2.899599e-02	1.000000e-05	2.299747e-01	9.047424e-01	9.035886e-01	9.037386e-01
3	3L_2147637_DEL	2147637	0	CT	GGAAAC	0.060	-4.880154e-02	5.986733e-02	1.000000e-05	1.694091e-01	4.161479e-01	4.161253e-01	4.182300e-01
3	3L_2147662_SNP	2147662	0	C	T	0.012	1.327558e-01	1.304567e-01	1.000000e-05	1.631447e-01	3.103376e-01	3.092277e-01	3.118410e-01
3	3L_2147670_MNP	2147670	1	ATG	TAC	0.072	2.356503e-02	5.509267e-02	1.000000e-05	1.643346e-01	6.693988e-01	6.763392e-01	6.783616e-01
3	3L_2147691_SNP	2147691	1	T	G	0.006	-9.447901e-02	1.843708e-01	1.000000e-05	2.445748e-01	6.090242e-01	6.041911e-01	6.050885e-01
3	3L_2147694_SNP	2147694	0	C	T	0.006	-1.501351e-02	1.845096e-01	1.000000e-05	2.323569e-01	9.352459e-01	9.316868e-01	9.318121e-01
3	3L_2147698_SNP	2147698	0	G	C	0.006	-1.501351e-02	1.845096e-01	1.000000e-05	2.323569e-01	9.352459e-01	9.316868e-01	9.318121e-01
3	3L_2147727_SNP	2147727	1	A	G	0.072	-2.546088e-02	5.509095e-02	1.013401e-02	3.016703e-01	6.445711e-01	6.307047e-01	6.329198e-01
3	3L_2147737_SNP	2147737	3	C	G	0.055	-3.551060e-03	6.309150e-02	1.140098e-02	2.321270e-01	9.551830e-01	9.510504e-01	9.511504e-01
3	3L_2147741_SNP	2147741	1	C	A	0.012	6.506262e-02	1.307703e-01	1.000000e-05	1.372475e-01	6.194711e-01	6.270143e-01	6.301623e-01
3	3L_2147748_SNP	2147748	1	A	T	0.054	-5.240291e-02	6.291207e-02	1.000000e-05	1.671208e-01	4.060670e-01	4.059798e-01	4.081597e-01
3	3L_2147752_SNP	2147752	0	A	G	0.006	1.674288e-01	1.840551e-01	1.000000e-05	2.240395e-01	3.643173e-01	3.609805e-01	3.629022e-01
3	3L_2147754_SNP	2147754	7	T	C	0.379	-2.727351e-02	2.981173e-02	1.000000e-05	2.220266e-01	3.615930e-01	3.579786e-01	3.599201e-01
3	3L_2147776_DEL	2147776	2	A	AA	0.006	-3.883809e-02	1.844953e-01	1.000000e-05	2.376678e-01	8.335279e-01	8.292373e-01	8.295665e-01
3	3L_2147779_SNP	2147779	2	G	C	0.006	2.074842e-01	1.838159e-01	1.000000e-05	6.876285e-02	2.606273e-01	2.608373e-01	2.653523e-01
3	3L_2147789_DEL	2147789	1	C	CC	0.024	4.926968e-02	9.302486e-02	1.000000e-05	2.967149e-01	5.970692e-01	5.848676e-01	5.868564e-01
3	3L_2147802_SNP	2147802	0	G	A	0.006	-1.130076e-01	1.843046e-01	1.000000e-05	2.291912e-01	5.406120e-01	5.375037e-01	5.385779e-01
3	3L_2147926_SNP	2147926	0	A	C	0.006	-9.415843e-02	1.843685e-01	1.000000e-05	2.446253e-01	6.102342e-01	6.053931e-01	6.062873e-01
3	3L_2147936_SNP	2147936	6	A	G	0.333	2.153650e-03	3.066010e-02	1.000000e-05	2.400120e-01	9.440850e-01	9.340187e-01	9.343422e-01
3	3L_2147940_SNP	2147940	0	A	T	0.012	2.638716e-01	1.292504e-01	1.000000e-05	1.000000e-05	4.277888e-02	4.179089e-02	4.555730e-02
3	3L_2147950_INS	2147950	0	TTTA	T	0.006	-9.194314e-02	1.843753e-01	1.000000e-05	1.621967e-01	6.186693e-01	6.238513e-01	6.258645e-01
3	3L_2147975_SNP	2147975	1	C	T	0.036	2.595118e-04	7.648933e-02	1.000000e-05	2.320496e-01	9.972970e-01	9.846558e-01	9.847570e-01
3	3L_2147981_SNP	2147981	3	T	G	0.042	-2.056917e-03	7.105498e-02	1.000000e-05	2.285596e-01	9.769406e-01	9.991295e-01	9.991460e-01
3	3L_2148002_SNP	2148002	1	T	A	0.012	-1.088284e-02	1.308650e-01	1.000000e-05	2.181569e-01	9.338239e-01	9.446227e-01	9.449576e-01
3	3L_2148007_SNP	2148007	2	T	A	0.175	2.536478e-02	3.755180e-02	1.626860e-03	3.129418e-01	5.003227e-01	4.892391e-01	4.916689e-01
3	3L_2148081_SNP	2148081	4	T	C	0.226	1.148224e-02	3.435614e-02	1.000000e-05	2.207316e-01	7.386413e-01	7.382640e-01	7.387565e-01
3	3L_2148082_SNP	2148082	4	T	A	0.220	1.732490e-02	3.467933e-02	1.000000e-05	2.014360e-01	6.180363e-01	6.187200e-01	6.197147e-01
3	3L_2148098_SNP	2148098	4	C	T	0.043	-2.254983e-02	7.104321e-02	1.000000e-05	1.472980e-01	7.513314e-01	7.656654e-01	7.693526e-01
3	3L_2148131_SNP	2148131	1	A	G	0.054	-6.574513e-03	6.304135e-02	1.000000e-05	2.096865e-01	9.170660e-01	9.325414e-01	9.332995e-01
3	3L_2148164_SNP	2148164	1	C	G	0.030	-1.572877e-02	8.352194e-02	1.000000e-05	1.953504e-01	8.508566e-01	8.633137e-01	8.645036e-01
3	3L_2148193_DEL	2148193	5	A	ACACGTA	0.037	2.401297e-02	7.650164e-02	1.000000e-05	2.420554e-01	7.540000e-01	7.491554e-01	7.496722e-01
3	3L_2148204_SNP	2148204	5	A	G	0.429	1.430814e-02	2.908830e-02	1.000000e-05	1.569621e-01	6.234494e-01	6.291545e-01	6.314148e-01
3	3L_2148208_SNP	2148208	6	G	A	0.142	7.124924e-02	4.104027e-02	1.000000e-05	2.146984e-01	8.440487e-02	8.226231e-02	8.550548e-02
3	3L_2148211_INS	2148211	6	CC	C	0.148	7.517294e-02	4.026534e-02	1.000000e-05	2.266846e-01	6.367355e-02	6.174808e-02	6.487716e-02
3	3L_2148221_SNP	2148221	2	A	G	0.066	-2.628855e-03	5.740112e-02	1.000000e-05	2.237221e-01	9.635263e-01	9.762589e-01	9.764303e-01
3	3L_2148223_SNP	2148223	6	T	C	0.130	-4.270861e-02	4.292175e-02	2.363294e-02	2.796126e-01	3.211678e-01	3.150766e-01	3.174998e-01
3	3L_2148274_DEL	2148274	0	G	GAA	0.006	-9.255038e-02	1.843734e-01	1.000000e-05	2.422575e-01	6.163521e-01	6.119071e-01	6.127633e-01
3	3L_2148278_SNP	2148278	0	G	A	0.006	-9.255038e-02	1.843734e-01	1.000000e-05	2.422575e-01	6.163521e-01	6.119071e-01	6.127633e-01
3	3L_2148325_SNP	2148325	2	A	G	0.006	6.137678e-02	1.844584e-01	1.000000e-05	2.536871e-01	7.397500e-01	7.327474e-01	7.334771e-01
3	3L_2148333_SNP	2148333	7	T	A	0.286	-1.970895e-03	3.209308e-02	1.000000e-05	2.388745e-01	9.511051e-01	9.407815e-01	9.410727e-01
3	3L_2148348_SNP	2148348	0	A	G	0.018	8.108587e-02	1.069875e-01	1.000000e-05	1.999216e-01	4.495853e-01	4.480995e-01	4.496916e-01
3	3L_2148364_DEL	2148364	10	GCAA	G	0.411	-1.099831e-02	2.972916e-02	1.000000e-05	2.323623e-01	7.118912e-01	7.097095e-01	7.102458e-01
3	3L_2148371_SNP	2148371	16	A	C	0.421	-1.484299e-02	3.019993e-02	1.000000e-05	2.537628e-01	6.237287e-01	6.182983e-01	6.192467e-01
3	3L_2148408_SNP	2148408	4	C	T	0.427	-1.006296e-03	2.904281e-02	1.000000e-05	2.312489e-01	9.724015e-01	9.682671e-01	9.683361e-01
3	3L_2148416_DEL	2148416	0	C	CGTTG	0.006	1.952352e-01	1.833684e-01	3.722476e-01	1.000000e+05	2.885511e-01	2.549538e-01	2.989022e-01
3	3L_2148439_SNP	2148439	3	G	T	0.297	6.223153e-03	3.133968e-02	1.000000e-05	1.985266e-01	8.428413e-01	8.528181e-01	8.537999e-01
3	3L_2148446_SNP	2148446	1	C	A	0.054	2.631402e-02	6.301031e-02	1.000000e-05	2.672178e-01	6.767687e-01	6.683238e-01	6.694246e-01
3	3L_2148462_SNP	2148462	0	T	C	0.018	-4.016458e-02	1.075837e-01	6.418133e-02	2.234232e-01	7.093767e-01	7.079142e-01	7.084620e-01
3	3L_2148473_SNP	2148473	4	C	T	0.030	-3.581108e-02	8.350821e-02	1.000000e-05	1.629600e-01	6.686007e-01	6.755711e-01	6.776655e-01
3	3L_2148476_SNP	2148476	2	G	C	0.175	4.101990e-02	3.746828e-02	1.000000e-05	7.287266e-02	2.751946e-01	2.756133e-01	2.799911e-01
3	3L_2148482_DEL	2148482	6	A	AG	0.327	3.080517e-02	3.071324e-02	1.000000e-05	2.363641e-01	3.173239e-01	3.136029e-01	3.158030e-01
3	3L_2148498_SNP	2148498	4	G	A	0.049	7.796320e-03	6.668498e-02	1.000000e-05	2.448981e-01	9.070706e-01	8.968928e-01	8.973475e-01
3	3L_2148535_DEL	2148535	1	G	GG	0.006	1.526447e-02	1.845128e-01	1.000000e-05	2.353292e-01	9.341671e-01	9.286437e-01	9.288221e-01
3	3L_2148560_SNP	2148560	1	T	A	0.030	-1.628881e-02	8.352129e-02	1.000000e-05	1.937610e-01	8.456112e-01	8.580785e-01	8.593311e-01
3	3L_2148567_SNP	2148567	0	A	T	0.006	2.095078e-01	1.837954e-01	1.000000e-05	6.685302e-02	2.559712e-01	2.561288e-01	2.606771e-01
3	3L_2148586_SNP	2148586	0	T	A	0.030	-1.468233e-02	8.351541e-02	1.000000e-05	1.980335e-01	8.606623e-01	8.732011e-01	8.742910e-01
3	3L_2148597_DEL	2148597	0	C	CAAGTTC	0.006	-3.303497e-01	1.827231e-01	1.000000e-05	1.000000e-05	7.242838e-02	7.127499e-02	7.576665e-02
3	3L_2148599_SNP	2148599	3	G	A	0.164	9.677679e-02	3.797686e-02	1.000000e-05	1.000000e-05	1.173162e-02	1.125621e-02	1.333130e-02
3	3L_2148618_SNP	2148618	0	C	G	0.042	4.342971e-02	7.094704e-02	1.000000e-05	2.986853e-01	5.412809e-01	5.306943e-01	5.327276e-01
3	3L_2148650_SNP	2148650	2	A	C	0.024	-6.651847e-02	9.296706e-02	1.000000e-05	3.521068e-02	4.753017e-01	4.815107e-01	4.892935e-01
3	3L_2148652_SNP	2148652	1	G	C	0.066	1.651892e-02	5.737496e-02	1.000000e-05	2.304160e-01	7.737735e-01	7.718486e-01	7.722393e-01
3	3L_2148684_SNP	2148684	2	A	T	0.042	-4.875205e-02	7.094484e-02	1.000000e-05	4.187423e-02	4.929267e-01	4.996991e-01	5.073598e-01
3	3L_2148749_DEL	2148749	3	A	ACATTTCTTTTTGT	0.030	2.103156e-02	8.353055e-02	1.000000e-05	2.445941e-01	8.015204e-01	7.956677e-01	7.961470e-01
3	3L_2148779_INS	2148779	0	TA	T	0.048	-5.897369e-03	6.664547e-02	1.000000e-05	2.307337e-01	9.295950e-01	9.275288e-01	9.276450e-01
3	3L_2148787_DEL	2148787	12	T	TT	0.256	4.571232e-02	3.354430e-02	1.000000e-05	2.037884e-01	1.748088e-01	1.719835e-01	1.750490e-01
3	3L_2148790_SNP	2148790	1	T	C	0.042	-1.637978e-02	7.102495e-02	1.000000e-05	2.250072e-01	8.178939e-01	8.176941e-01	8.180018e-01
3	3L_2148837_SNP	2148837	0	T	C	0.006	3.973101e-02	1.844875e-01	1.000000e-05	2.411524e-01	8.297520e-01	8.243352e-01	8.247206e-01
3	3L_2148843_SNP	2148843	4	C	T	0.293	3.771860e-02	3.143608e-02	1.000000e-05	2.849841e-01	2.319070e-01	2.263644e-01	2.292853e-01
3	3L_2148882_SNP	2148882	0	C	T	0.042	-1.679891e-02	7.101511e-02	1.000000e-05	2.245020e-01	8.132945e-01	8.131816e-01	8.135003e-01
3	3L_2148949_SNP	2148949	5	G	A	0.301	1.516028e-02	3.140291e-02	1.000000e-05	2.515005e-01	6.298975e-01	6.246575e-01	6.255621e-01
3	3L_2148954_SNP	2148954	2	A	T	0.018	8.666197e-02	1.069730e-01	1.000000e-05	1.551227e-01	4.190255e-01	4.197512e-01	4.221097e-01
3	3L_2148958_DEL	2148958	2	T	GG	0.018	-3.368647e-02	1.071523e-01	1.000000e-05	2.056039e-01	7.536278e-01	7.570763e-01	7.577521e-01
3	3L_2148969_SNP	2148969	1	A	G	0.006	-9.339138e-02	1.843742e-01	1.000000e-05	2.446948e-01	6.131555e-01	6.083001e-01	6.091860e-01
3	3L_2148977_DEL	2148977	0	A	ATTT	0.006	9.921608e-02	1.843525e-01	1.000000e-05	2.972927e-01	5.911690e-01	5.792735e-01	5.812680e-01
3	3L_2148996_SNP	2148996	0	C	A	0.006	5.844594e-01	1.788501e-01	1.000000e-05	1.000000e-05	1.316971e-03	1.225281e-03	1.831166e-03
3	3L_2149030_SNP	2149030	6	C	A	0.222	3.682263e-03	3.476463e-02	1.000000e-05	2.648847e-01	9.157739e-01	8.944498e-01	8.960281e-01
3	3L_2149044_SNP	2149044	1	A	G	0.006	-7.879157e-02	1.844558e-01	1.490098e-02	2.866652e-01	6.698186e-01	6.579319e-01	6.596278e-01
3	3L_2149091_SNP	2149091	6	T	G	0.278	2.449090e-02	3.221327e-02	1.000000e-05	1.850320e-01	4.481696e-01	4.477371e-01	4.494936e-01
3	3L_2149095_SNP	2149095	3	T	G	0.048	-1.748015e-03	6.667723e-02	1.000000e-05	2.288550e-01	9.791165e-01	9.998932e-01	9.998950e-01
3	3L_2149096_SNP	2149096	0	G	A	0.006	1.627609e-02	1.845090e-01	1.000000e-05	2.297958e-01	9.298137e-01	9.285443e-01	9.286546e-01
3	3L_2149102_SNP	2149102	0	A	G	0.006	-5.453469e-01	1.795928e-01	1.000000e-05	5.209494e-02	2.779360e-03	2.611354e-03	3.443835e-03
3	3L_2149132_SNP	2149132	7	G	A	0.453	9.604514e-03	2.911381e-02	1.000000e-05	2.638044e-01	7.418949e-01	7.324958e-01	7.334738e-01
3	3L_2149151_SNP	2149151	6	A	T	0.253	2.264926e-02	3.319679e-02	1.000000e-05	6.537479e-02	4.960176e-01	5.023506e-01	5.087248e-01
3	3L_2149158_SNP	2149158	11	T	G	0.318	2.613237e-02	3.144871e-02	1.000000e-05	8.214083e-02	4.071943e-01	4.102543e-01	4.149771e-01
3	3L_2149166_SNP	2149166	4	T	C	0.378	8.783128e-03	2.961708e-02	1.000000e-05	2.497699e-01	7.671761e-01	7.606233e-01	7.612413e-01
3	3L_2149170_SNP	2149170	1	T	C	0.006	3.394832e-02	1.844978e-01	1.000000e-05	2.134617e-01	8.542349e-01	8.594209e-01	8.598449e-01
3	3L_2149172_SNP	2149172	2	A	G	0.006	2.087180e-01	1.838075e-01	1.000000e-05	6.841013e-02	2.577922e-01	2.579608e-01	2.624756e-01
3	3L_2149174_SNP	2149174	3	T	G	0.024	1.400848e-02	9.311093e-02	1.000000e-05	2.521388e-01	8.805927e-01	8.686322e-01	8.693238e-01
3	3L_2149178_SNP	2149178	6	G	A	0.401	8.660631e-03	2.948040e-02	1.000000e-05	2.458994e-01	7.692961e-01	7.634553e-01	7.640014e-01
3	3L_2149193_SNP	2149193	7	A	T	0.404	2.061984e-03	2.954919e-02	1.000000e-05	2.343537e-01	9.444516e-01	9.386831e-01	9.388348e-01
3	3L_2149194_SNP	2149194	1	C	A	0.006	-1.001622e-02	1.845150e-01	1.000000e-05	2.302943e-01	9.567741e-01	9.545594e-01	9.546334e-01
3	3L_2149195_SNP	2149195	1	G	T	0.006	-9.471238e-02	1.843701e-01	1.000000e-05	2.442249e-01	6.081393e-01	6.033559e-01	6.042532e-01
3	3L_2149208_SNP	2149208	5	G	A	0.049	6.858209e-03	6.669609e-02	1.000000e-05	2.551970e-01	9.182238e-01	9.013657e-01	9.023403e-01
3	3L_2149219_SNP	2149219	1	T	A	0.006	-9.495669e-02	1.843693e-01	1.000000e-05	2.449185e-01	6.072136e-01	6.023382e-01	6.032441e-01
3	3L_2149245_SNP	2149245	5	T	G	0.129	-6.358633e-03	4.300735e-02	1.000000e-05	2.097071e-01	8.826406e-01	8.913155e-01	8.918936e-01
3	3L_2149251_SNP	2149251	6	T	A	0.056	4.858647e-04	6.309889e-02	1.000000e-05	2.407772e-01	9.938656e-01	9.701084e-01	9.707077e-01
3	3L_2149254_SNP	2149254	4	T	G	0.006	-1.601397e-01	1.841077e-01	1.000000e-05	2.657952e-01	3.856573e-01	3.796760e-01	3.816508e-01
3	3L_2149315_SNP	2149315	5	A	T	0.086	-8.337691e-03	5.142017e-02	1.000000e-05	2.223835e-01	8.713863e-01	8.733085e-01	8.735472e-01
3	3L_2149344_SNP	2149344	7	A	T	0.304	9.812114e-03	3.149998e-02	1.000000e-05	1.614737e-01	7.558145e-01	7.679862e-01	7.706617e-01
3	3L_2149351_SNP	2149351	10	T	G	0.310	8.593813e-03	3.163385e-02	1.000000e-05	1.734175e-01	7.862171e-01	7.984399e-01	8.005683e-01
3	3L_2149354_SNP	2149354	5	G	A	0.043	3.108375e-02	7.104333e-02	2.165266e-02	3.227605e-01	6.622941e-01	6.453626e-01	6.485602e-01
3	3L_2149356_SNP	2149356	1	A	T	0.006	2.754552e-01	1.832609e-01	8.267664e-03	3.257202e-01	1.347194e-01	1.299624e-01	1.334721e-01
3	3L_2149376_SNP	2149376	0	C	G	0.119	-6.005022e-03	4.382435e-02	1.000000e-05	2.190192e-01	8.911773e-01	8.950820e-01	8.953574e-01
3	3L_2149378_SNP	2149378	2	C	T	0.018	-6.911983e-02	1.070994e-01	1.202967e-01	4.789904e-01	5.195720e-01	4.981562e-01	5.086907e-01
3	3L_2149399_SNP	2149399	4	G	C	0.207	-1.000854e-02	3.542727e-02	1.000000e-05	1.501221e-01	7.779049e-01	7.941070e-01	7.980183e-01
3	3L_2149416_SNP	2149416	9	A	T	0.189	-1.969686e-02	3.725710e-02	1.000000e-05	1.387508e-01	5.977377e-01	6.040782e-01	6.071071e-01
3	3L_2149417_SNP	2149417	4	C	T	0.183	-1.117648e-02	3.714683e-02	1.000000e-05	1.617555e-01	7.638878e-01	7.763335e-01	7.791093e-01
3	3L_2149423_DEL	2149423	2	T	TAA	0.187	-1.321441e-02	3.662413e-02	1.000000e-05	1.443920e-01	7.186990e-01	7.305878e-01	7.341731e-01
3	3L_2149427_SNP	2149427	3	G	A	0.182	-1.050703e-02	3.712282e-02	1.000000e-05	1.683659e-01	7.775032e-01	7.897267e-01	7.921583e-01
3	3L_2149442_SNP	2149442	3	A	C	0.182	-1.050703e-02	3.712282e-02	1.000000e-05	1.683659e-01	7.775032e-01	7.897267e-01	7.921583e-01
3	3L_2149447_DEL	2149447	0	T	TATCCTAGATGTTT	0.006	2.095078e-01	1.837954e-01	1.000000e-05	6.685302e-02	2.559712e-01	2.561288e-01	2.606771e-01
3	3L_2149450_SNP	2149450	2	T	C	0.018	-1.070866e-02	1.071810e-01	1.000000e-05	2.066283e-01	9.205348e-01	9.406519e-01	9.417373e-01
3	3L_2149467_SNP	2149467	0	A	G	0.030	1.476617e-02	8.351532e-02	1.000000e-05	2.405813e-01	8.598748e-01	8.540782e-01	8.544203e-01
3	3L_2149468_SNP	2149468	1	C	T	0.144	1.706711e-02	4.055873e-02	1.000000e-05	2.492303e-01	6.744455e-01	6.694669e-01	6.702333e-01
3	3L_2149472_SNP	2149472	4	G	C	0.470	2.886514e-02	2.874130e-02	1.790566e-01	5.284360e-01	3.166915e-01	3.040797e-01	3.128732e-01
3	3L_2149475_DEL	2149475	0	A	AACCT	0.018	2.589393e-02	1.071537e-01	1.000000e-05	2.310987e-01	8.093478e-01	8.074264e-01	8.077470e-01
3	3L_2149480_SNP	2149480	0	T	G	0.030	1.476617e-02	8.351532e-02	1.000000e-05	2.405813e-01	8.598748e-01	8.540782e-01	8.544203e-01
3	3L_2149482_DEL	2149482	1	T	CTGCACTTC	0.012	1.681204e-01	1.304021e-01	3.837646e-02	2.601437e-01	1.991063e-01	1.950154e-01	1.979771e-01
3	3L_2149488_SNP	2149488	3	C	T	0.012	5.667277e-02	1.308034e-01	1.000000e-05	1.484817e-01	6.653833e-01	6.740141e-01	6.767981e-01
3	3L_2149489_SNP	2149489	8	T	C	0.444	-2.811259e-02	2.921871e-02	1.209481e-01	4.520288e-01	3.373770e-01	3.251845e-01	3.314608e-01
3	3L_2149525_SNP	2149525	0	T	C	0.149	-1.932668e-03	3.987905e-02	1.000000e-05	2.246315e-01	9.614053e-01	9.683426e-01	9.684600e-01
3	3L_2149638_SNP	2149638	1	G	T	0.006	-7.879157e-02	1.844558e-01	1.490098e-02	2.866652e-01	6.698186e-01	6.579319e-01	6.596278e-01
3	3L_2149643_SNP	2149643	0	A	T	0.006	-1.501351e-02	1.845096e-01	1.000000e-05	2.323569e-01	9.352459e-01	9.316868e-01	9.318121e-01
3	3L_2149646_SNP	2149646	0	T	C	0.018	-1.537868e-01	1.065057e-01	1.000000e-05	2.257034e-01	1.506433e-01	1.476807e-01	1.508297e-01
3	3L_2149675_DEL	2149675	13	T	TTT	0.148	-6.243408e-04	4.156673e-02	1.000000e-05	2.283824e-01	9.880341e-01	9.964264e-01	9.964406e-01
3	3L_2149724_SNP	2149724	5	T	G	0.043	2.496959e-02	7.105061e-02	5.943846e-03	3.046115e-01	7.257085e-01	7.082372e-01	7.108540e-01
3	3L_2149817_SNP	2149817	6	G	C	0.389	4.580991e-02	2.943441e-02	1.000000e-05	1.000000e-05	1.215320e-01	1.204666e-01	1.267663e-01
3	3L_2149820_SNP	2149820	0	A	G	0.006	4.254567e-01	1.815343e-01	1.000000e-05	1.520761e-02	2.027960e-02	1.960558e-02	2.207383e-02
3	3L_2149858_DEL	2149858	20	C	CGGTGCC	0.014	-6.204390e-02	1.308811e-01	1.000000e-05	1.944093e-01	6.360887e-01	6.380965e-01	6.391725e-01
3	3L_2149895_SNP	2149895	0	T	C	0.006	1.354269e-02	1.845103e-01	1.000000e-05	2.379504e-01	9.415778e-01	9.328428e-01	9.330918e-01
3	3L_2149998_SNP	2149998	3	A	C	0.036	-2.608671e-02	7.647983e-02	1.000000e-05	1.238020e-01	7.334652e-01	7.493416e-01	7.550002e-01
3	3L_2150000_SNP	2150000	0	T	G	0.012	2.144627e-02	1.308524e-01	1.000000e-05	2.317895e-01	8.700119e-01	8.677358e-01	8.679514e-01
3	3L_2150006_SNP	2150006	0	T	C	0.006	7.359039e-02	1.844249e-01	1.000000e-05	2.045139e-01	6.903866e-01	6.922642e-01	6.930526e-01
3	3L_2150102_SNP	2150102	5	C	T	0.055	1.074448e-02	6.308200e-02	1.000000e-05	2.214820e-01	8.649614e-01	8.672999e-01	8.675580e-01
3	3L_2150104_SNP	2150104	6	T	C	0.407	-3.006914e-02	2.941389e-02	1.750955e-01	4.743191e-01	3.081374e-01	2.975655e-01	3.045291e-01
3	3L_2150114_SNP	2150114	9	T	G	0.396	-3.058183e-02	2.981712e-02	1.917005e-01	5.024141e-01	3.065504e-01	2.954944e-01	3.034928e-01
3	3L_2150116_SNP	2150116	1	T	C	0.006	-8.088213e-02	1.844098e-01	1.000000e-05	1.502378e-01	6.615217e-01	6.696591e-01	6.723523e-01
3	3L_2150135_SNP	2150135	30	C	T	0.413	4.261845e-02	3.165064e-02	4.247657e-02	3.008616e-01	1.799682e-01	1.749444e-01	1.782094e-01
3	3L_2150167_DEL	2150167	25	GAGTG	G	0.378	2.803250e-02	3.166205e-02	1.567680e-02	2.999328e-01	3.772399e-01	3.692537e-01	3.716910e-01
3	3L_2150253_SNP	2150253	3	T	C	0.109	1.556502e-02	4.592277e-02	1.000000e-05	2.476074e-01	7.350840e-01	7.298180e-01	7.304422e-01
3	3L_2150282_DEL	2150282	3	C	CTGCTC	0.024	3.831937e-02	9.306977e-02	1.000000e-05	2.192961e-01	6.810704e-01	6.802882e-01	6.809275e-01
3	3L_2150316_SNP	2150316	0	A	C	0.006	1.221570e-01	1.842695e-01	1.000000e-05	2.128839e-01	5.082975e-01	5.065049e-01	5.077522e-01
3	3L_2150342_SNP	2150342	4	T	A	0.079	-4.083168e-02	5.312913e-02	1.348062e-01	4.718109e-01	4.432605e-01	4.265481e-01	4.352599e-01
3	3L_2150382_SNP	2150382	5	G	T	0.086	3.260265e-02	5.140165e-02	1.901065e-01	5.676294e-01	5.267762e-01	5.024014e-01	5.204629e-01
3	3L_2150424_SNP	2150424	1	G	C	0.006	2.106118e-01	1.837911e-01	1.000000e-05	6.920959e-02	2.534733e-01	2.535650e-01	2.580438e-01
3	3L_2150474_SNP	2150474	1	T	G	0.048	-2.835424e-02	6.662069e-02	1.000000e-05	2.613737e-01	6.709454e-01	6.630455e-01	6.640332e-01
3	3L_2150503_SNP	2150503	0	T	C	0.006	-8.041790e-02	1.844077e-01	1.000000e-05	1.504248e-01	6.633398e-01	6.715441e-01	6.742366e-01
3	3L_2150560_SNP	2150560	0	A	C	0.006	-1.501351e-02	1.845096e-01	1.000000e-05	2.323569e-01	9.352459e-01	9.316868e-01	9.318121e-01
3	3L_2150641_SNP	2150641	3	C	T	0.218	-8.460806e-03	3.466963e-02	1.000000e-05	2.870994e-01	8.075005e-01	7.889847e-01	7.911259e-01
3	3L_2150652_SNP	2150652	4	C	T	0.445	-1.275622e-02	2.888791e-02	1.000000e-05	1.715854e-01	6.593704e-01	6.646028e-01	6.663501e-01
3	3L_2150660_SNP	2150660	0	T	C	0.024	8.345422e-02	9.287172e-02	3.598043e-03	3.031405e-01	3.701691e-01	3.619691e-01	3.644749e-01
3	3L_2150667_SNP	2150667	0	A	T	0.012	5.278184e-02	1.307989e-01	1.000000e-05	1.995683e-01	6.870745e-01	6.897331e-01	6.906188e-01
3	3L_2150725_DEL	2150725	11	T	TT	0.490	-4.196743e-03	2.936730e-02	1.000000e-05	2.157508e-01	8.865383e-01	8.929807e-01	8.933396e-01
3	3L_2150735_SNP	2150735	0	G	T	0.006	9.900471e-02	1.843047e-01	7.927059e-02	4.148202e-01	5.918629e-01	5.685028e-01	5.767638e-01
3	3L_2150749_DEL	2150749	3	T	TAAACT	0.018	-2.711061e-03	1.071900e-01	1.000000e-05	2.314359e-01	9.798523e-01	9.738087e-01	9.738781e-01
3	3L_2150784_SNP	2150784	1	C	G	0.018	-1.197773e-02	1.071743e-01	1.000000e-05	2.029383e-01	9.111493e-01	9.311002e-01	9.323705e-01
3	3L_2150818_SNP	2150818	0	G	A	0.006	-2.734156e-01	1.833840e-01	3.002898e-02	2.797502e-01	1.378734e-01	1.339617e-01	1.372516e-01
3	3L_2150819_DEL	2150819	1	T	TAAAGCGC	0.006	4.244533e-01	1.815518e-01	1.000000e-05	1.672685e-02	2.058403e-02	1.990374e-02	2.238540e-02
3	3L_2150827_SNP	2150827	7	A	G	0.398	1.394455e-02	2.960590e-02	1.000000e-05	1.682527e-01	6.382550e-01	6.437058e-01	6.454928e-01
3	3L_2150828_SNP	2150828	0	T	C	0.012	1.284481e-01	1.304827e-01	1.000000e-05	2.192713e-01	3.263480e-01	3.230241e-01	3.251722e-01
3	3L_2150835_SNP	2150835	0	G	T	0.012	1.284481e-01	1.304827e-01	1.000000e-05	2.192713e-01	3.263480e-01	3.230241e-01	3.251722e-01
3	3L_2150843_SNP	2150843	1	A	T	0.012	-8.031521e-02	1.307192e-01	1.000000e-05	1.347370e-01	5.397853e-01	5.445113e-01	5.474758e-01
3	3L_2150872_SNP	2150872	4	G	A	0.274	2.173821e-02	3.214965e-02	1.000000e-05	1.923745e-01	4.998818e-01	4.997952e-01	5.012610e-01
3	3L_2150909_SNP	2150909	0	A	G	0.012	4.375590e-02	1.308189e-01	1.000000e-05	2.102566e-01	7.384420e-01	7.403668e-01	7.409773e-01
3	3L_2150911_SNP	2150911	0	C	T	0.006	4.254567e-01	1.815343e-01	1.000000e-05	1.520761e-02	2.027960e-02	1.960558e-02	2.207383e-02
3	3L_2150933_SNP	2150933	0	C	A	0.012	4.375590e-02	1.308189e-01	1.000000e-05	2.102566e-01	7.384420e-01	7.403668e-01	7.409773e-01
3	3L_2151003_SNP	2151003	0	C	T	0.006	-1.501351e-02	1.845096e-01	1.000000e-05	2.323569e-01	9.352459e-01	9.316868e-01	9.318121e-01
3	3L_2151068_SNP	2151068	1	A	G	0.018	5.980639e-02	1.070777e-01	1.000000e-05	2.806593e-01	5.772335e-01	5.678214e-01	5.693806e-01
3	3L_2151103_DEL	2151103	2	T	TT	0.018	5.591741e-03	1.071833e-01	1.000000e-05	2.276130e-01	9.584561e-01	9.602156e-01	9.602807e-01
3	3L_2151131_SNP	2151131	2	T	G	0.018	-1.301999e-01	1.067068e-01	1.000000e-05	2.624435e-01	2.241327e-01	2.194685e-01	2.223053e-01
3	3L_2151171_SNP	2151171	6	T	A	0.025	-1.206554e-01	9.266676e-02	1.000000e-05	5.237538e-02	1.947081e-01	1.941337e-01	1.988740e-01
3	3L_2151177_INS	2151177	5	AC	A	0.049	-2.949068e-02	6.665893e-02	1.000000e-05	1.069797e-01	6.587673e-01	6.709248e-01	6.765318e-01
3	3L_2151178_INS	2151178	3	AG	A	0.006	-7.823625e-02	1.844234e-01	1.000000e-05	1.519814e-01	6.719540e-01	6.803979e-01	6.830527e-01
3	3L_2151186_SNP	2151186	10	T	G	0.323	4.244899e-02	3.112891e-02	1.000000e-05	1.000000e-05	1.745236e-01	1.738915e-01	1.803097e-01
3	3L_2151286_SNP	2151286	1	T	G	0.006	4.717210e-02	1.844803e-01	1.000000e-05	2.042313e-01	7.984970e-01	8.038811e-01	8.045686e-01
3	3L_2151290_INS	2151290	2	AC	A	0.006	2.034858e-01	1.838428e-01	1.000000e-05	7.947993e-02	2.699615e-01	2.701850e-01	2.744451e-01
3	3L_2151296_SNP	2151296	0	T	G	0.012	1.327558e-01	1.304567e-01	1.000000e-05	1.631447e-01	3.103376e-01	3.092277e-01	3.118410e-01
3	3L_2151302_SNP	2151302	2	A	T	0.006	6.027043e-02	1.844606e-01	1.000000e-05	2.533291e-01	7.442771e-01	7.372812e-01	7.379982e-01
3	3L_2151304_INS	2151304	1	TA	T	0.012	1.317406e-01	1.304676e-01	1.000000e-05	1.645742e-01	3.140811e-01	3.129631e-01	3.155428e-01
3	3L_2151309_DEL	2151309	3	T	TT	0.055	2.101446e-02	6.304889e-02	2.875956e-02	3.550042e-01	7.393253e-01	7.126230e-01	7.186963e-01
3	3L_2151323_SNP	2151323	0	A	G	0.006	-1.501351e-02	1.845096e-01	1.000000e-05	2.323569e-01	9.352459e-01	9.316868e-01	9.318121e-01
3	3L_2151324_SNP	2151324	1	C	T	0.006	-1.936250e-01	1.840474e-01	4.836955e-02	3.205175e-01	2.943108e-01	2.871030e-01	2.901253e-01
3	3L_2151331_DEL	2151331	0	C	CT	0.006	-9.465306e-03	1.845118e-01	1.000000e-05	2.302720e-01	9.591488e-01	9.568826e-01	9.569532e-01
3	3L_2151338_SNP	2151338	3	G	T	0.036	2.175507e-02	7.649274e-02	1.857584e-02	3.430999e-01	7.764530e-01	7.483307e-01	7.540681e-01
3	3L_2151340_SNP	2151340	1	G	A	0.006	-3.367266e-02	1.844981e-01	1.000000e-05	2.352817e-01	8.554056e-01	8.516922e-01	8.519607e-01
3	3L_2151342_SNP	2151342	9	G	A	0.333	3.449128e-02	3.083246e-02	1.000000e-05	8.495648e-02	2.648981e-01	2.649573e-01	2.690891e-01
3	3L_2151377_INS	2151377	2	AA	A	0.006	-8.162413e-02	1.844111e-01	1.000000e-05	1.492872e-01	6.586165e-01	6.667214e-01	6.694500e-01
3	3L_2151430_SNP	2151430	2	T	C	0.006	-4.066208e-03	1.845197e-01	1.000000e-05	2.287997e-01	9.824451e-01	9.996958e-01	9.996997e-01
3	3L_2151454_SNP	2151454	2	A	T	0.012	1.130395e-01	1.305781e-01	1.000000e-05	2.568975e-01	3.879123e-01	3.826521e-01	3.845427e-01
3	3L_2151455_SNP	2151455	0	G	A	0.012	1.126932e-01	1.305704e-01	1.000000e-05	2.543745e-01	3.893367e-01	3.842298e-01	3.860966e-01
3	3L_2151555_SNP	2151555	1	C	T	0.054	-5.372511e-03	6.304203e-02	1.000000e-05	2.116639e-01	9.321883e-01	9.511753e-01	9.519763e-01
3	3L_2151581_SNP	2151581	0	C	A	0.006	7.359039e-02	1.844249e-01	1.000000e-05	2.045139e-01	6.903866e-01	6.922642e-01	6.930526e-01
3	3L_2151613_SNP	2151613	0	G	A	0.006	-1.700988e-01	1.840404e-01	1.000000e-05	1.522376e-01	3.566992e-01	3.565458e-01	3.591355e-01
3	3L_2151622_SNP	2151622	1	T	C	0.060	1.656195e-02	5.998462e-02	1.000000e-05	2.937920e-01	7.828122e-01	7.645389e-01	7.668890e-01
3	3L_2151625_SNP	2151625	0	A	T	0.065	3.150833e-03	5.737672e-02	1.000000e-05	2.485878e-01	9.562724e-01	9.371720e-01	9.379933e-01
3	3L_2151626_SNP	2151626	0	A	G	0.006	-1.501351e-02	1.845096e-01	1.000000e-05	2.323569e-01	9.352459e-01	9.316868e-01	9.318121e-01
3	3L_2151704_DEL	2151704	5	T	TGACTAAAT	0.012	-1.564140e-01	1.303229e-01	1.000000e-05	1.418478e-01	2.317705e-01	2.303485e-01	2.335712e-01
3	3L_2151708_SNP	2151708	12	C	T	0.199	-1.007682e-02	3.690287e-02	1.000000e-05	1.584643e-01	7.851440e-01	8.006980e-01	8.039344e-01
3	3L_2151718_SNP	2151718	1	A	G	0.078	-2.046991e-02	5.310840e-02	1.000000e-05	1.919087e-01	7.004076e-01	7.044028e-01	7.054678e-01
3	3L_2151719_SNP	2151719	0	C	A	0.012	-4.800315e-02	1.308099e-01	1.000000e-05	1.917480e-01	7.141097e-01	7.187007e-01	7.197631e-01
3	3L_2151722_SNP	2151722	5	C	A	0.074	1.141387e-03	5.517539e-02	1.000000e-05	2.356687e-01	9.835206e-01	9.696547e-01	9.698820e-01
3	3L_2151764_SNP	2151764	2	G	A	0.042	6.660440e-02	7.085736e-02	1.000000e-05	1.819211e-01	3.485943e-01	3.470427e-01	3.492801e-01
3	3L_2151766_SNP	2151766	3	C	A	0.030	5.422121e-02	8.344043e-02	1.000000e-05	2.478263e-01	5.167071e-01	5.115222e-01	5.127686e-01
3	3L_2151768_SNP	2151768	4	A	C	0.037	4.099309e-02	7.644924e-02	1.000000e-05	2.370105e-01	5.925291e-01	5.885586e-01	5.894618e-01
3	3L_2151784_SNP	2151784	2	A	G	0.066	1.950035e-03	5.740128e-02	1.000000e-05	2.274922e-01	9.729403e-01	9.758356e-01	9.758818e-01
3	3L_2151797_SNP	2151797	2	T	C	0.042	-1.840545e-02	7.103132e-02	1.000000e-05	1.941750e-01	7.958657e-01	8.036630e-01	8.047105e-01
3	3L_2151799_SNP	2151799	4	T	C	0.061	-4.202029e-02	5.994473e-02	1.000000e-05	1.547778e-01	4.842944e-01	4.863496e-01	4.885947e-01
3	3L_2151801_SNP	2151801	3	G	T	0.067	-1.030033e-02	5.740827e-02	1.000000e-05	1.930836e-01	8.578248e-01	8.718340e-01	8.732276e-01
3	3L_2151809_SNP	2151809	4	T	A	0.055	-3.117368e-02	6.302985e-02	1.000000e-05	1.541051e-01	6.215464e-01	6.275326e-01	6.298971e-01
3	3L_2151839_SNP	2151839	5	T	A	0.215	1.457092e-02	3.507199e-02	1.000000e-05	2.655990e-01	6.783435e-01	6.698257e-01	6.708926e-01
3	3L_2151860_SNP	2151860	0	C	T	0.006	-2.564160e-01	1.834368e-01	1.000000e-05	3.517248e-02	1.640251e-01	1.632266e-01	1.678718e-01
3	3L_2151870_SNP	2151870	7	G	C	0.441	-1.004471e-02	2.919835e-02	2.064708e-02	3.057920e-01	7.312694e-01	7.142704e-01	7.169790e-01
3	3L_2151907_INS	2151907	0	AGC	A	0.006	1.848751e-01	1.839545e-01	1.000000e-05	2.319240e-01	3.163573e-01	3.125849e-01	3.147871e-01
3	3L_2151930_SNP	2151930	4	A	G	0.250	2.762227e-02	3.310548e-02	1.000000e-05	2.867946e-01	4.052708e-01	3.980578e-01	4.001743e-01
3	3L_2151945_SNP	2151945	0	A	G	0.012	-1.284169e-02	1.308592e-01	1.000000e-05	2.132735e-01	9.219446e-01	9.353131e-01	9.358643e-01
3	3L_2151946_DEL	2151946	33	ACGCTAGA	A	0.111	-5.978302e-02	5.016630e-02	1.000000e-05	2.348937e-01	2.350810e-01	2.316520e-01	2.343504e-01
3	3L_2151961_SNP	2151961	4	A	G	0.256	1.791070e-02	3.288220e-02	1.000000e-05	2.808492e-01	5.866956e-01	5.775333e-01	5.790685e-01
3	3L_2151971_SNP	2151971	3	C	G	0.061	2.238012e-02	5.999643e-02	1.000000e-05	1.625445e-01	7.096063e-01	7.188149e-01	7.210707e-01
3	3L_2151982_INS	2151982	6	GG	G	0.025	-5.634985e-02	9.303596e-02	1.000000e-05	1.663367e-01	5.455557e-01	5.481806e-01	5.500613e-01
3	3L_2152096_SNP	2152096	3	T	A	0.121	-1.545861e-02	4.386436e-02	1.000000e-05	1.240122e-01	7.249715e-01	7.403370e-01	7.456406e-01
3	3L_2152102_SNP	2152102	0	C	T	0.006	2.095078e-01	1.837954e-01	1.000000e-05	6.685302e-02	2.559712e-01	2.561288e-01	2.606771e-01
3	3L_2152107_SNP	2152107	0	C	A	0.012	5.278184e-02	1.307989e-01	1.000000e-05	1.995683e-01	6.870745e-01	6.897331e-01	6.906188e-01
3	3L_2152114_SNP	2152114	3	A	T	0.103	1.574783e-02	4.709466e-02	1.000000e-05	2.750448e-01	7.385098e-01	7.263917e-01	7.277381e-01
3	3L_2152129_SNP	2152129	0	T	C	0.012	5.278184e-02	1.307989e-01	1.000000e-05	1.995683e-01	6.870745e-01	6.897331e-01	6.906188e-01
3	3L_2152132_SNP	2152132	0	T	A	0.006	2.095078e-01	1.837954e-01	1.000000e-05	6.685302e-02	2.559712e-01	2.561288e-01	2.606771e-01
3	3L_2152143_SNP	2152143	0	C	T	0.030	6.324852e-02	8.337881e-02	1.000000e-05	8.568838e-02	4.491865e-01	4.533683e-01	4.580930e-01
3	3L_2152146_SNP	2152146	3	T	C	0.194	-3.139885e-02	3.613992e-02	1.000000e-05	1.704820e-01	3.862036e-01	3.854888e-01	3.877110e-01
3	3L_2152151_SNP	2152151	6	G	A	0.093	5.675834e-02	4.968456e-02	3.635330e-02	3.236248e-01	2.549437e-01	2.480912e-01	2.512806e-01
3	3L_2152164_SNP	2152164	0	C	T	0.024	2.408069e-02	9.325427e-02	4.004132e-02	2.426208e-01	7.965523e-01	7.919518e-01	7.924040e-01
3	3L_2152174_SNP	2152174	2	C	T	0.084	1.692505e-02	5.136384e-02	1.000000e-05	2.012997e-01	7.421834e-01	7.459025e-01	7.466922e-01
3	3L_2152175_SNP	2152175	0	T	G	0.018	-1.537868e-01	1.065057e-01	1.000000e-05	2.257034e-01	1.506433e-01	1.476807e-01	1.508297e-01
3	3L_2152176_SNP	2152176	2	G	C	0.042	-4.010078e-02	7.097748e-02	1.000000e-05	9.617626e-02	5.728508e-01	5.811291e-01	5.863745e-01
3	3L_2152189_SNP	2152189	6	C	T	0.142	-1.053217e-02	4.140309e-02	1.000000e-05	2.012710e-01	7.995160e-01	8.056348e-01	8.064178e-01
3	3L_2152193_SNP	2152193	6	G	C	0.080	9.825272e-03	5.319604e-02	1.000000e-05	2.537477e-01	8.536903e-01	8.430072e-01	8.437171e-01
3	3L_2152204_SNP	2152204	4	C	T	0.201	-1.226132e-02	3.581850e-02	1.000000e-05	1.931010e-01	7.325445e-01	7.375999e-01	7.386204e-01
3	3L_2152217_SNP	2152217	3	A	T	0.206	2.758209e-03	3.540709e-02	1.000000e-05	2.624068e-01	9.380015e-01	9.139962e-01	9.156319e-01
3	3L_2152223_SNP	2152223	3	G	A	0.230	-7.149211e-03	3.401119e-02	1.000000e-05	2.086267e-01	8.337680e-01	8.394796e-01	8.400413e-01
3	3L_2152228_SNP	2152228	0	T	C	0.006	4.254567e-01	1.815343e-01	1.000000e-05	1.520761e-02	2.027960e-02	1.960558e-02	2.207383e-02
3	3L_2152231_SNP	2152231	0	T	A	0.006	-8.041790e-02	1.844077e-01	1.000000e-05	1.504248e-01	6.633398e-01	6.715441e-01	6.742366e-01
3	3L_2152235_SNP	2152235	0	A	G	0.012	1.735586e-01	1.301678e-01	1.000000e-05	2.703734e-01	1.842454e-01	1.798289e-01	1.829047e-01
3	3L_2152243_SNP	2152243	0	C	T	0.012	1.735586e-01	1.301678e-01	1.000000e-05	2.703734e-01	1.842454e-01	1.798289e-01	1.829047e-01
3	3L_2152246_DEL	2152246	11	T	TT	0.038	-5.371821e-03	7.657915e-02	1.000000e-05	2.244171e-01	9.441608e-01	9.490203e-01	9.491450e-01
3	3L_2152255_SNP	2152255	0	A	G	0.006	9.490018e-02	1.843662e-01	1.000000e-05	2.262747e-01	6.074212e-01	6.050714e-01	6.059048e-01
3	3L_2152258_SNP	2152258	3	T	A	0.139	-7.776355e-03	4.134461e-02	1.000000e-05	1.926743e-01	8.510387e-01	8.642898e-01	8.656552e-01
3	3L_2152264_SNP	2152264	3	C	T	0.036	-3.117438e-02	7.646835e-02	1.000000e-05	1.503400e-01	6.840362e-01	6.932698e-01	6.960957e-01
3	3L_2152267_SNP	2152267	0	T	C	0.006	-8.041790e-02	1.844077e-01	1.000000e-05	1.504248e-01	6.633398e-01	6.715441e-01	6.742366e-01
3	3L_2152273_SNP	2152273	2	C	T	0.042	5.457733e-02	7.091929e-02	1.000000e-05	2.259052e-01	4.426489e-01	4.393711e-01	4.408779e-01
3	3L_2152274_SNP	2152274	1	A	G	0.042	5.342833e-02	7.091518e-02	1.000000e-05	2.197680e-01	4.522697e-01	4.494595e-01	4.509289e-01
3	3L_2152278_SNP	2152278	2	G	T	0.175	-1.986440e-04	3.760330e-02	1.000000e-05	2.291761e-01	9.957914e-01	9.976187e-01	9.976263e-01
3	3L_2152287_SNP	2152287	2	T	C	0.175	1.144842e-02	3.759281e-02	1.000000e-05	2.679014e-01	7.610998e-01	7.505318e-01	7.516365e-01
3	3L_2152303_SNP	2152303	0	C	A	0.006	1.253465e-01	1.842566e-01	1.000000e-05	1.904129e-01	4.972735e-01	4.970509e-01	4.985609e-01
3	3L_2152318_SNP	2152318	0	G	A	0.012	-1.268026e-01	1.304924e-01	1.000000e-05	2.382302e-01	3.326016e-01	3.285254e-01	3.306402e-01
3	3L_2152329_SNP	2152329	0	T	C	0.006	-8.041790e-02	1.844077e-01	1.000000e-05	1.504248e-01	6.633398e-01	6.715441e-01	6.742366e-01
3	3L_2152331_SNP	2152331	0	T	G	0.006	2.095078e-01	1.837954e-01	1.000000e-05	6.685302e-02	2.559712e-01	2.561288e-01	2.606771e-01
3	3L_2152351_SNP	2152351	0	G	T	0.024	2.408069e-02	9.325427e-02	4.004132e-02	2.426208e-01	7.965523e-01	7.919518e-01	7.924040e-01
3	3L_2152358_SNP	2152358	1	T	G	0.012	-2.847346e-02	1.308491e-01	1.000000e-05	2.301572e-01	8.280038e-01	8.262309e-01	8.265140e-01
3	3L_2152393_SNP	2152393	0	A	G	0.012	-1.268026e-01	1.304924e-01	1.000000e-05	2.382302e-01	3.326016e-01	3.285254e-01	3.306402e-01
3	3L_2152397_SNP	2152397	0	T	A	0.012	1.425558e-02	1.308583e-01	1.000000e-05	2.359696e-01	9.133824e-01	9.080294e-01	9.082361e-01
3	3L_2152399_SNP	2152399	0	T	A	0.006	-7.523489e-02	1.844209e-01	1.000000e-05	2.195225e-01	6.838345e-01	6.829332e-01	6.835643e-01
3	3L_2152401_SNP	2152401	2	A	C	0.042	-4.010078e-02	7.097748e-02	1.000000e-05	9.617626e-02	5.728508e-01	5.811291e-01	5.863745e-01
3	3L_2152402_SNP	2152402	0	G	A	0.006	-8.041790e-02	1.844077e-01	1.000000e-05	1.504248e-01	6.633398e-01	6.715441e-01	6.742366e-01
3	3L_2152416_SNP	2152416	1	G	C	0.012	5.305720e-02	1.308029e-01	1.000000e-05	2.000681e-01	6.855390e-01	6.880810e-01	6.889588e-01
3	3L_2152423_SNP	2152423	1	G	C	0.030	5.301246e-02	8.342946e-02	1.000000e-05	2.493144e-01	5.260317e-01	5.206770e-01	5.218991e-01
3	3L_2152427_SNP	2152427	0	C	G	0.006	4.254567e-01	1.815343e-01	1.000000e-05	1.520761e-02	2.027960e-02	1.960558e-02	2.207383e-02
3	3L_2152428_SNP	2152428	5	A	C	0.043	-3.992416e-02	7.100690e-02	1.000000e-05	9.666640e-02	5.746990e-01	5.830343e-01	5.882685e-01
3	3L_2152465_SNP	2152465	0	T	A	0.012	-1.268026e-01	1.304924e-01	1.000000e-05	2.382302e-01	3.326016e-01	3.285254e-01	3.306402e-01
3	3L_2152471_SNP	2152471	1	C	G	0.162	-7.323620e-03	3.866310e-02	1.000000e-05	2.480070e-01	8.499939e-01	8.412686e-01	8.417942e-01
3	3L_2152481_SNP	2152481	3	C	A	0.061	-3.058502e-02	5.997461e-02	1.000000e-05	1.553462e-01	6.107525e-01	6.163007e-01	6.185730e-01
3	3L_2152508_SNP	2152508	1	A	C	0.024	2.511128e-02	9.326273e-02	4.078438e-02	2.434850e-01	7.880693e-01	7.833618e-01	7.838398e-01
3	3L_2152516_SNP	2152516	0	C	G	0.036	-4.731333e-02	7.639265e-02	1.000000e-05	1.872142e-01	5.365389e-01	5.371418e-01	5.385825e-01
3	3L_2152534_SNP	2152534	0	C	T	0.006	4.254567e-01	1.815343e-01	1.000000e-05	1.520761e-02	2.027960e-02	1.960558e-02	2.207383e-02
3	3L_2152566_SNP	2152566	0	A	G	0.030	2.847379e-03	8.355826e-02	1.138163e-02	2.336178e-01	9.728570e-01	9.651009e-01	9.652306e-01
3	3L_2152571_DEL	2152571	5	A	ATC	0.061	3.306659e-02	5.999047e-02	1.000000e-05	1.861147e-01	5.822395e-01	5.839003e-01	5.852510e-01
3	3L_2152574_SNP	2152574	0	T	C	0.024	2.408069e-02	9.325427e-02	4.004132e-02	2.426208e-01	7.965523e-01	7.919518e-01	7.924040e-01
3	3L_2152600_SNP	2152600	2	A	T	0.030	1.689173e-02	8.352834e-02	1.000000e-05	2.979607e-01	8.399865e-01	8.149030e-01	8.180774e-01
3	3L_2152604_SNP	2152604	6	C	G	0.130	-3.635641e-02	4.296878e-02	8.751132e-02	3.962577e-01	3.987081e-01	3.862213e-01	3.911266e-01
3	3L_2152624_SNP	2152624	7	A	G	0.366	-2.009855e-02	3.008362e-02	9.640499e-02	4.017358e-01	5.050043e-01	4.890703e-01	4.950803e-01
3	3L_2152659_SNP	2152659	0	A	T	0.018	-1.367151e-02	1.071672e-01	1.000000e-05	2.103082e-01	8.986423e-01	9.096343e-01	9.102320e-01
3	3L_2152730_SNP	2152730	1	A	T	0.012	5.766885e-02	1.307912e-01	1.000000e-05	1.693082e-01	6.598424e-01	6.656469e-01	6.674571e-01
3	3L_2152821_DEL	2152821	19	T	TT	0.483	-9.222592e-03	3.015022e-02	1.000000e-05	1.695510e-01	7.600731e-01	7.707949e-01	7.729994e-01
3	3L_2152837_DEL	2152837	3	A	AGCCACTTGA	0.042	1.215857e-02	7.104890e-02	1.000000e-05	2.689548e-01	8.643302e-01	8.472376e-01	8.486879e-01
3	3L_2152848_SNP	2152848	0	A	G	0.030	-2.270226e-02	8.350461e-02	1.000000e-05	2.417052e-01	7.860611e-01	7.809322e-01	7.813890e-01
3	3L_2152874_SNP	2152874	0	T	C	0.006	2.878568e-01	1.831556e-01	1.000000e-05	2.932770e-01	1.179355e-01	1.142216e-01	1.175833e-01
3	3L_2152888_SNP	2152888	0	T	C	0.006	-3.342194e-02	1.844951e-01	1.000000e-05	2.352220e-01	8.564680e-01	8.527677e-01	8.530339e-01
3	3L_2152904_SNP	2152904	4	G	C	0.085	1.251594e-03	5.140942e-02	1.000000e-05	2.386545e-01	9.806062e-01	9.639721e-01	9.643419e-01
3	3L_2152906_SNP	2152906	4	G	A	0.390	-7.582649e-03	2.944262e-02	1.000000e-05	2.237955e-01	7.970810e-01	7.967012e-01	7.970548e-01
3	3L_2152919_SNP	2152919	1	A	G	0.036	1.379962e-01	7.573575e-02	1.000000e-05	1.000000e-05	7.024330e-02	6.909524e-02	7.603095e-02
3	3L_2152953_SNP	2152953	0	A	T	0.006	4.254567e-01	1.815343e-01	1.000000e-05	1.520761e-02	2.027960e-02	1.960558e-02	2.207383e-02
3	3L_2152966_SNP	2152966	0	T	G	0.006	-1.700988e-01	1.840404e-01	1.000000e-05	1.522376e-01	3.566992e-01	3.565458e-01	3.591355e-01
3	3L_2153023_SNP	2153023	5	T	G	0.215	2.937002e-02	3.501610e-02	1.000000e-05	1.860390e-01	4.028115e-01	4.017979e-01	4.037288e-01
3	3L_2153030_SNP	2153030	4	T	A	0.073	-6.257444e-03	5.515996e-02	1.000000e-05	2.121846e-01	9.098174e-01	9.212730e-01	9.218198e-01
3	3L_2153057_SNP	2153057	0	G	C	0.024	2.408069e-02	9.325427e-02	4.004132e-02	2.426208e-01	7.965523e-01	7.919518e-01	7.924040e-01
3	3L_2153063_SNP	2153063	5	T	A	0.460	-1.799666e-02	2.887657e-02	1.000000e-05	1.781757e-01	5.339907e-01	5.352908e-01	5.369138e-01
3	3L_2153089_SNP	2153089	1	A	G	0.006	1.833852e-01	1.839668e-01	1.000000e-05	2.322501e-01	3.202936e-01	3.165045e-01	3.186835e-01
3	3L_2153097_SNP	2153097	7	A	G	0.447	-4.512246e-02	2.894862e-02	1.000000e-05	4.317845e-02	1.209698e-01	1.198316e-01	1.242240e-01
3	3L_2153132_SNP	2153132	3	G	T	0.036	-3.154417e-02	7.646743e-02	1.000000e-05	2.810314e-01	6.804923e-01	6.694399e-01	6.709286e-01
3	3L_2153166_SNP	2153166	2	A	C	0.018	4.671114e-02	1.071229e-01	1.000000e-05	2.203278e-01	6.633656e-01	6.624106e-01	6.630907e-01
3	3L_2153173_SNP	2153173	2	G	C	0.006	1.513693e-01	1.842878e-01	6.108097e-02	3.549580e-01	4.126111e-01	4.017037e-01	4.052976e-01
3	3L_2153181_SNP	2153181	2	A	G	0.012	1.277407e-02	1.308687e-01	1.000000e-05	2.352163e-01	9.223599e-01	9.171145e-01	9.172995e-01
3	3L_2153197_SNP	2153197	9	G	A	0.365	-2.619418e-02	3.023959e-02	1.000000e-05	1.949891e-01	3.876190e-01	3.857081e-01	3.876359e-01
3	3L_2153199_SNP	2153199	10	G	A	0.443	-2.564886e-02	2.939516e-02	1.000000e-05	1.013044e-01	3.841666e-01	3.861360e-01	3.900270e-01
3	3L_2153232_SNP	2153232	4	T	A	0.012	5.612430e-02	1.308097e-01	1.000000e-05	1.494957e-01	6.684409e-01	6.771106e-01	6.798568e-01
3	3L_2153311_SNP	2153311	20	A	T	0.047	-3.724431e-02	7.117798e-02	1.000000e-05	1.286558e-01	6.014938e-01	6.089609e-01	6.124661e-01
3	3L_2153329_SNP	2153329	22	A	T	0.007	-3.422986e-02	1.845775e-01	1.000000e-05	2.348204e-01	8.531027e-01	8.495923e-01	8.498595e-01
3	3L_2153347_SNP	2153347	19	A	G	0.034	-7.954311e-02	8.345899e-02	1.000000e-05	1.057941e-01	3.419352e-01	3.429649e-01	3.465817e-01
3	3L_2153374_SNP	2153374	16	G	T	0.079	-1.331799e-02	5.532515e-02	1.000000e-05	2.612626e-01	8.100675e-01	7.989656e-01	7.998946e-01
3	3L_2153413_SNP	2153413	32	T	A	0.324	-1.144474e-02	3.370775e-02	1.000000e-05	2.029078e-01	7.346409e-01	7.379055e-01	7.386624e-01
3	3L_2153417_SNP	2153417	22	T	C	0.007	-1.642445e-01	1.841559e-01	1.000000e-05	2.655625e-01	3.737496e-01	3.678585e-01	3.698900e-01
3	3L_2153420_SNP	2153420	16	T	A	0.046	2.688658e-03	7.118987e-02	1.000000e-05	2.283976e-01	9.699185e-01	9.708772e-01	9.709221e-01
3	3L_2153421_SNP	2153421	19	T	A	0.040	5.005267e-02	7.656361e-02	1.000000e-05	1.819884e-01	5.141841e-01	5.150736e-01	5.166539e-01
3	3L_2153451_SNP	2153451	16	T	A	0.007	-1.795191e-02	1.845662e-01	1.000000e-05	2.330116e-01	9.226330e-01	9.189772e-01	9.191264e-01
3	3L_2153454_SNP	2153454	13	C	A	0.006	-1.735598e-02	1.845547e-01	1.000000e-05	2.326601e-01	9.251889e-01	9.217137e-01	9.218552e-01
3	3L_2153455_SNP	2153455	17	T	C	0.318	1.531148e-03	3.214975e-02	1.000000e-05	2.264817e-01	9.620719e-01	9.659108e-01	9.659829e-01
3	3L_2153463_SNP	2153463	12	T	G	0.019	-1.723509e-02	1.072392e-01	1.000000e-05	2.588088e-01	8.725122e-01	8.582505e-01	8.592146e-01
3	3L_2153465_SNP	2153465	16	C	A	0.026	9.925087e-02	9.289752e-02	1.000000e-05	2.106073e-01	2.868954e-01	2.838729e-01	2.862760e-01
3	3L_2153470_SNP	2153470	14	G	A	0.006	-1.597636e-01	1.841465e-01	1.000000e-05	2.650983e-01	3.868716e-01	3.809278e-01	3.828905e-01
3	3L_2153496_SNP	2153496	8	T	A	0.006	-1.613799e-02	1.845366e-01	1.000000e-05	2.326753e-01	9.304181e-01	9.267649e-01	9.269002e-01
3	3L_2153516_SNP	2153516	7	A	T	0.124	-6.866321e-02	4.363189e-02	1.000000e-05	1.280092e-02	1.174623e-01	1.163707e-01	1.211103e-01
3	3L_2153525_SNP	2153525	2	C	G	0.066	-5.956067e-02	5.721503e-02	1.000000e-05	2.364339e-01	2.993907e-01	2.954269e-01	2.977367e-01
3	3L_2153534_SNP	2153534	3	A	G	0.024	-2.321626e-02	9.309984e-02	1.000000e-05	2.700720e-01	8.033833e-01	7.900058e-01	7.912708e-01
3	3L_2153567_INS	2153567	0	AA	A	0.006	-8.041790e-02	1.844077e-01	1.000000e-05	1.504248e-01	6.633398e-01	6.715441e-01	6.742366e-01
3	3L_2153586_SNP	2153586	3	C	A	0.127	-5.017637e-03	4.296991e-02	1.000000e-05	2.205388e-01	9.071827e-01	9.118996e-01	9.121304e-01
3	3L_2153588_SNP	2153588	0	C	T	0.006	-1.700988e-01	1.840404e-01	1.000000e-05	1.522376e-01	3.566992e-01	3.565458e-01	3.591355e-01
3	3L_2153608_SNP	2153608	1	G	A	0.030	-3.126810e-02	8.349562e-02	1.000000e-05	2.184831e-01	7.085193e-01	7.080180e-01	7.085957e-01
3	3L_2153618_SNP	2153618	0	G	A	0.012	-1.536470e-01	1.303185e-01	1.000000e-05	2.813135e-01	2.400808e-01	2.346302e-01	2.374822e-01
3	3L_2153622_SNP	2153622	4	T	C	0.067	8.715898e-03	5.742235e-02	1.000000e-05	2.065479e-01	8.795402e-01	8.897749e-01	8.904914e-01
3	3L_2153628_SNP	2153628	0	T	A	0.012	-1.205623e-01	1.305264e-01	9.810975e-03	3.164496e-01	3.570029e-01	3.481966e-01	3.509712e-01
3	3L_2153629_SNP	2153629	0	T	G	0.030	6.722900e-02	8.336003e-02	1.000000e-05	2.377380e-01	4.211145e-01	4.168025e-01	4.184317e-01
3	3L_2153639_SNP	2153639	0	A	T	0.006	-9.465306e-03	1.845118e-01	1.000000e-05	2.302720e-01	9.591488e-01	9.568826e-01	9.569532e-01
3	3L_2153647_INS	2153647	1	AT	A	0.006	4.253565e-01	1.815391e-01	1.000000e-05	1.613637e-02	2.031186e-02	1.963705e-02	2.210496e-02
3	3L_2153660_SNP	2153660	0	A	G	0.024	2.838685e-02	9.307055e-02	1.000000e-05	2.964839e-01	7.607455e-01	7.426542e-01	7.450404e-01
3	3L_2153683_SNP	2153683	0	C	A	0.006	-1.575880e-01	1.841074e-01	1.000000e-05	2.654244e-01	3.932556e-01	3.872485e-01	3.891834e-01
3	3L_2153684_SNP	2153684	3	G	A	0.152	-8.247504e-03	3.995119e-02	1.633048e-02	2.815831e-01	8.367006e-01	8.183993e-01	8.204302e-01
3	3L_2153750_SNP	2153750	2	A	G	0.054	-1.873453e-02	6.305313e-02	1.565746e-02	2.961153e-01	7.667441e-01	7.499623e-01	7.523427e-01
3	3L_2153798_SNP	2153798	1	C	A	0.030	6.563757e-02	8.337536e-02	1.000000e-05	2.398662e-01	4.322559e-01	4.277860e-01	4.293660e-01
3	3L_2153865_SNP	2153865	3	A	G	0.103	-1.326635e-02	4.713397e-02	3.832789e-02	3.131914e-01	7.787078e-01	7.580636e-01	7.616680e-01
3	3L_2153868_SNP	2153868	2	T	A	0.054	-1.796936e-02	6.303880e-02	1.000000e-05	1.538212e-01	7.759593e-01	7.914678e-01	7.949684e-01
3	3L_2153877_SNP	2153877	0	C	T	0.006	-1.700988e-01	1.840404e-01	1.000000e-05	1.522376e-01	3.566992e-01	3.565458e-01	3.591355e-01
3	3L_2153903_SNP	2153903	0	T	C	0.048	-1.661660e-01	6.585355e-02	1.790682e-01	3.781964e-01	1.256692e-02	1.180346e-02	1.366616e-02
3	3L_2153998_SNP	2153998	3	C	T	0.085	2.446727e-02	5.135989e-02	1.000000e-05	1.980241e-01	6.344239e-01	6.359243e-01	6.369356e-01
3	3L_2154011_SNP	2154011	0	T	C	0.006	-9.415843e-02	1.843685e-01	1.000000e-05	2.446253e-01	6.102342e-01	6.053931e-01	6.062873e-01
3	3L_2154039_SNP	2154039	1	A	C	0.006	1.221266e-01	1.842730e-01	1.000000e-05	1.881207e-01	5.084109e-01	5.085436e-01	5.100496e-01
3	3L_2154050_SNP	2154050	3	C	G	0.030	-1.359242e-02	8.358334e-02	1.327138e-02	2.291658e-01	8.710145e-01	8.697884e-01	8.699931e-01
3	3L_2154054_SNP	2154054	11	G	A	0.280	3.469205e-02	3.260063e-02	6.433485e-02	3.615914e-01	2.888049e-01	2.803490e-01	2.840481e-01
3	3L_2154057_SNP	2154057	0	T	C	0.006	2.095078e-01	1.837954e-01	1.000000e-05	6.685302e-02	2.559712e-01	2.561288e-01	2.606771e-01
3	3L_2154075_SNP	2154075	0	A	G	0.006	-1.575880e-01	1.841074e-01	1.000000e-05	2.654244e-01	3.932556e-01	3.872485e-01	3.891834e-01
3	3L_2154079_SNP	2154079	0	A	G	0.006	-1.575880e-01	1.841074e-01	1.000000e-05	2.654244e-01	3.932556e-01	3.872485e-01	3.891834e-01
3	3L_2154087_SNP	2154087	0	T	C	0.012	-1.456421e-01	1.303738e-01	1.000000e-05	1.414108e-01	2.655608e-01	2.645962e-01	2.676590e-01
3	3L_2154120_SNP	2154120	0	G	C	0.006	-1.130076e-01	1.843046e-01	1.000000e-05	2.291912e-01	5.406120e-01	5.375037e-01	5.385779e-01
3	3L_2154138_SNP	2154138	9	C	T	0.258	6.455050e-03	3.334632e-02	1.000000e-05	2.955601e-01	8.467445e-01	8.217166e-01	8.247926e-01
3	3L_2154163_SNP	2154163	4	T	G	0.098	2.098345e-03	4.841277e-02	1.000000e-05	2.247450e-01	9.654804e-01	9.905052e-01	9.907323e-01
3	3L_2154177_SNP	2154177	3	A	C	0.042	-3.830407e-02	7.099294e-02	1.000000e-05	1.014002e-01	5.902320e-01	5.990165e-01	6.041119e-01
3	3L_2154207_SNP	2154207	0	G	T	0.012	1.284481e-01	1.304827e-01	1.000000e-05	2.192713e-01	3.263480e-01	3.230241e-01	3.251722e-01
3	3L_2154243_SNP	2154243	5	C	T	0.325	2.840201e-02	3.068122e-02	1.000000e-05	2.731028e-01	3.559389e-01	3.494200e-01	3.516158e-01
3	3L_2154255_SNP	2154255	3	A	G	0.055	-3.238443e-02	6.301507e-02	1.000000e-05	8.314030e-02	6.079944e-01	6.187055e-01	6.254182e-01
3	3L_2154309_SNP	2154309	0	A	T	0.012	-1.386635e-01	1.304197e-01	1.000000e-05	1.219345e-01	2.892310e-01	2.889675e-01	2.922910e-01
3	3L_2154327_SNP	2154327	12	T	C	0.468	3.613095e-02	2.938491e-02	1.000000e-05	1.669161e-02	2.205961e-01	2.205386e-01	2.263042e-01
3	3L_2154348_SNP	2154348	7	A	G	0.267	-5.115985e-03	3.276703e-02	1.000000e-05	2.328856e-01	8.761186e-01	8.730868e-01	8.733008e-01
3	3L_2154354_SNP	2154354	0	A	G	0.012	1.284481e-01	1.304827e-01	1.000000e-05	2.192713e-01	3.263480e-01	3.230241e-01	3.251722e-01
3	3L_2154372_SNP	2154372	8	G	A	0.456	2.505578e-02	2.913431e-02	1.000000e-05	7.277210e-02	3.910244e-01	3.938859e-01	3.989194e-01
3	3L_2154375_SNP	2154375	4	T	G	0.183	6.833194e-02	3.677651e-02	1.000000e-05	1.335058e-01	6.493541e-02	6.347354e-02	6.676772e-02
3	3L_2154384_SNP	2154384	4	T	C	0.177	5.661114e-02	3.739468e-02	1.000000e-05	1.019781e-01	1.319573e-01	1.305278e-01	1.343230e-01
3	3L_2154393_SNP	2154393	3	A	G	0.182	6.545678e-02	3.678258e-02	1.000000e-05	1.488581e-01	7.697775e-02	7.533040e-02	7.866983e-02
3	3L_2154396_SNP	2154396	8	C	G	0.256	2.928856e-03	3.331315e-02	1.000000e-05	2.210455e-01	9.300471e-01	9.369515e-01	9.371653e-01
3	3L_2154415_SNP	2154415	6	A	G	0.512	-3.310982e-02	2.880144e-02	1.000000e-05	2.506586e-02	2.519668e-01	2.523830e-01	2.581666e-01
3	3L_2154423_SNP	2154423	8	T	G	0.263	1.741807e-02	3.302646e-02	1.000000e-05	1.976882e-01	5.986219e-01	5.996177e-01	6.007131e-01
3	3L_2154424_SNP	2154424	2	G	A	0.139	4.558861e-02	4.118040e-02	3.897441e-02	3.488915e-01	2.698756e-01	2.618383e-01	2.653382e-01
3	3L_2154438_SNP	2154438	0	G	C	0.012	5.619240e-02	1.307903e-01	1.000000e-05	1.492412e-01	6.680166e-01	6.766925e-01	6.794504e-01
3	3L_2154445_INS	2154445	6	AT	A	0.117	3.118933e-02	4.485840e-02	1.767117e-02	3.197700e-01	4.878494e-01	4.765592e-01	4.792025e-01
3	3L_2154449_SNP	2154449	7	A	G	0.422	2.918408e-02	2.926518e-02	1.000000e-05	2.025539e-01	3.201050e-01	3.175718e-01	3.198085e-01
3	3L_2154450_SNP	2154450	0	A	G	0.006	2.095078e-01	1.837954e-01	1.000000e-05	6.685302e-02	2.559712e-01	2.561288e-01	2.606771e-01
3	3L_2154451_DEL	2154451	3	G	AAT	0.127	3.366608e-02	4.289638e-02	3.352185e-02	3.416114e-01	4.336757e-01	4.222177e-01	4.254676e-01
3	3L_2154452_SNP	2154452	29	A	G	0.317	1.349253e-02	3.353041e-02	1.000000e-05	1.964871e-01	6.879097e-01	6.909344e-01	6.918894e-01
3	3L_2154453_SNP	2154453	23	G	T	0.007	2.140899e-01	1.838516e-01	1.000000e-05	6.777701e-02	2.459039e-01	2.458953e-01	2.503877e-01
3	3L_2154456_INS	2154456	2	AA	A	0.036	2.044846e-02	7.648146e-02	1.000000e-05	2.091526e-01	7.895200e-01	7.930145e-01	7.935812e-01
3	3L_2154458_SNP	2154458	2	T	A	0.036	2.044846e-02	7.648146e-02	1.000000e-05	2.091526e-01	7.895200e-01	7.930145e-01	7.935812e-01
3	3L_2154471_SNP	2154471	26	G	A	0.007	3.089425e-01	1.830507e-01	1.000000e-05	1.000000e-05	9.333855e-02	9.217774e-02	9.671955e-02
3	3L_2154491_SNP	2154491	0	A	C	0.006	-8.198780e-02	1.844035e-01	1.000000e-05	2.738184e-01	6.571801e-01	6.475091e-01	6.488033e-01
3	3L_2154532_SNP	2154532	0	T	C	0.006	-2.716705e-01	1.833045e-01	1.000000e-05	1.000000e-05	1.402169e-01	1.392700e-01	1.445658e-01
3	3L_2154542_SNP	2154542	2	A	G	0.078	1.135451e-04	5.314568e-02	1.000000e-05	2.382470e-01	9.982979e-01	9.772339e-01	9.777189e-01
3	3L_2154590_SNP	2154590	3	G	A	0.127	2.089946e-02	4.294106e-02	1.000000e-05	9.936036e-02	6.271121e-01	6.379619e-01	6.436476e-01
3	3L_2154605_SNP	2154605	2	A	G	0.036	2.044846e-02	7.648146e-02	1.000000e-05	2.091526e-01	7.895200e-01	7.930145e-01	7.935812e-01
3	3L_2154650_SNP	2154650	5	A	G	0.098	5.515388e-02	4.823953e-02	1.000000e-05	2.601416e-01	2.545462e-01	2.498402e-01	2.524912e-01
3	3L_2154690_SNP	2154690	7	A	C	0.193	-8.115031e-03	3.676444e-02	1.000000e-05	2.475222e-01	8.255736e-01	8.180439e-01	8.185631e-01
3	3L_2154704_SNP	2154704	3	A	T	0.030	-1.046383e-02	8.354255e-02	1.000000e-05	2.793875e-01	9.004760e-01	8.751352e-01	8.776289e-01
3	3L_2154711_SNP	2154711	0	G	C	0.006	-9.465306e-03	1.845118e-01	1.000000e-05	2.302720e-01	9.591488e-01	9.568826e-01	9.569532e-01
3	3L_2154739_SNP	2154739	1	C	G	0.042	1.136118e-02	7.103085e-02	1.000000e-05	2.213692e-01	8.731172e-01	8.755346e-01	8.757840e-01
3	3L_2154748_SNP	2154748	2	A	C	0.036	7.461106e-02	7.627843e-02	1.000000e-05	1.283205e-01	3.294279e-01	3.295940e-01	3.327220e-01
3	3L_2154776_SNP	2154776	1	T	C	0.096	5.014896e-02	4.820922e-02	1.000000e-05	2.093051e-01	2.997430e-01	2.968958e-01	2.992246e-01
3	3L_2154785_SNP	2154785	5	G	A	0.135	-7.633791e-03	4.216589e-02	1.000000e-05	2.312232e-01	8.565556e-01	8.549044e-01	8.551391e-01
3	3L_2154814_SNP	2154814	1	C	G	0.018	-3.611245e-02	1.071481e-01	1.868646e-02	3.409097e-01	7.365176e-01	7.124703e-01	7.173818e-01
3	3L_2154839_SNP	2154839	0	T	G	0.006	1.848751e-01	1.839545e-01	1.000000e-05	2.319240e-01	3.163573e-01	3.125849e-01	3.147871e-01
3	3L_2154854_SNP	2154854	0	C	T	0.006	-8.041790e-02	1.844077e-01	1.000000e-05	1.504248e-01	6.633398e-01	6.715441e-01	6.742366e-01
3	3L_2154878_SNP	2154878	2	G	A	0.042	-9.475047e-03	7.104188e-02	1.000000e-05	2.405294e-01	8.940602e-01	8.871438e-01	8.874618e-01
3	3L_2154899_SNP	2154899	4	A	G	0.049	7.949705e-03	6.668487e-02	1.000000e-05	2.373410e-01	9.052507e-01	8.995792e-01	8.998191e-01
3	3L_2154926_SNP	2154926	0	T	C	0.048	-1.501912e-02	6.663685e-02	1.000000e-05	2.633829e-01	8.219549e-01	8.100696e-01	8.110918e-01
3	3L_2154932_SNP	2154932	6	C	T	0.278	2.673373e-02	3.220252e-02	1.000000e-05	1.971262e-01	4.076321e-01	4.060463e-01	4.078516e-01
3	3L_2154935_SNP	2154935	3	T	C	0.170	3.009053e-02	3.808191e-02	1.000000e-05	1.389360e-01	4.305659e-01	4.323012e-01	4.350093e-01
3	3L_2154968_SNP	2154968	0	T	C	0.006	2.095078e-01	1.837954e-01	1.000000e-05	6.685302e-02	2.559712e-01	2.561288e-01	2.606771e-01
3	3L_2154969_SNP	2154969	5	A	T	0.098	-6.750446e-05	4.842910e-02	1.000000e-05	2.322859e-01	9.988895e-01	9.863545e-01	9.864761e-01
3	3L_2154993_SNP	2154993	0	C	T	0.006	2.095078e-01	1.837954e-01	1.000000e-05	6.685302e-02	2.559712e-01	2.561288e-01	2.606771e-01
3	3L_2155025_SNP	2155025	0	T	C	0.012	1.425558e-02	1.308583e-01	1.000000e-05	2.359696e-01	9.133824e-01	9.080294e-01	9.082361e-01
3	3L_2155075_SNP	2155075	1	T	C	0.078	-4.363951e-03	5.313108e-02	1.000000e-05	2.239241e-01	9.346379e-01	9.395047e-01	9.396458e-01
3	3L_2155077_SNP	2155077	1	C	T	0.012	1.389010e-01	1.304229e-01	1.000000e-05	2.941499e-01	2.884203e-01	2.818336e-01	2.845542e-01
3	3L_2155109_SNP	2155109	3	C	T	0.042	-3.830407e-02	7.099294e-02	1.000000e-05	1.014002e-01	5.902320e-01	5.990165e-01	6.041119e-01
3	3L_2155113_SNP	2155113	0	A	G	0.006	4.129629e-02	1.844854e-01	1.000000e-05	2.215534e-01	8.231525e-01	8.242213e-01	8.245431e-01
3	3L_2155133_SNP	2155133	5	T	G	0.166	1.187956e-02	3.874813e-02	1.000000e-05	2.903673e-01	7.595442e-01	7.428809e-01	7.449472e-01
3	3L_2155172_SNP	2155172	3	G	A	0.273	3.261808e-02	3.209515e-02	1.489049e-01	4.806272e-01	3.109688e-01	2.992224e-01	3.062644e-01
3	3L_2155190_SNP	2155190	0	A	G	0.024	2.408069e-02	9.325427e-02	4.004132e-02	2.426208e-01	7.965523e-01	7.919518e-01	7.924040e-01
3	3L_2155209_SNP	2155209	0	C	T	0.006	-1.700988e-01	1.840404e-01	1.000000e-05	1.522376e-01	3.566992e-01	3.565458e-01	3.591355e-01
3	3L_2155211_SNP	2155211	2	A	T	0.120	2.672677e-02	4.381519e-02	6.423984e-03	3.012264e-01	5.427034e-01	5.318461e-01	5.339539e-01
3	3L_2155240_SNP	2155240	0	A	C	0.149	4.308077e-02	3.973891e-02	1.000000e-05	2.583675e-01	2.798945e-01	2.753731e-01	2.778639e-01
3	3L_2155246_SNP	2155246	1	T	A	0.048	6.532472e-02	6.646391e-02	1.000000e-05	1.438247e-01	3.271067e-01	3.267340e-01	3.295847e-01
3	3L_2155248_SNP	2155248	1	A	G	0.048	6.532472e-02	6.646391e-02	1.000000e-05	1.438247e-01	3.271067e-01	3.267340e-01	3.295847e-01
3	3L_2155263_SNP	2155263	1	C	G	0.048	6.532472e-02	6.646391e-02	1.000000e-05	1.438247e-01	3.271067e-01	3.267340e-01	3.295847e-01
3	3L_2155291_DEL	2155291	3	T	TCTC	0.006	-7.949573e-02	1.844201e-01	1.000000e-05	1.510540e-01	6.669856e-01	6.752942e-01	6.779722e-01
3	3L_2155293_SNP	2155293	11	A	T	0.006	-2.372694e-02	1.845428e-01	1.000000e-05	2.369940e-01	8.978524e-01	8.925015e-01	8.927411e-01
3	3L_2155298_INS	2155298	3	CACC	C	0.024	2.706190e-02	9.327863e-02	4.199973e-02	2.449602e-01	7.720873e-01	7.672264e-01	7.677515e-01
3	3L_2155319_SNP	2155319	2	T	C	0.181	7.497692e-02	3.670736e-02	1.507340e-01	5.163995e-01	4.267798e-02	4.021913e-02	4.365872e-02
3	3L_2155348_SNP	2155348	7	T	C	0.354	4.026737e-02	3.015915e-02	2.179206e-02	3.312267e-01	1.836512e-01	1.780253e-01	1.814739e-01
3	3L_2155351_SNP	2155351	1	T	C	0.072	2.572837e-02	5.508684e-02	1.000000e-05	2.154992e-01	6.410757e-01	6.403133e-01	6.410874e-01
3	3L_2155363_SNP	2155363	0	G	C	0.018	-1.197725e-02	1.071684e-01	1.000000e-05	2.149328e-01	9.111479e-01	9.205426e-01	9.209597e-01
3	3L_2155364_SNP	2155364	2	A	T	0.042	-1.600721e-02	7.103482e-02	1.000000e-05	1.657017e-01	8.219895e-01	8.403263e-01	8.435330e-01
3	3L_2155373_SNP	2155373	4	T	G	0.238	7.363230e-02	3.325411e-02	1.000000e-05	1.000000e-05	2.817516e-02	2.736534e-02	3.028418e-02
3	3L_2155426_DEL	2155426	3	T	TT	0.030	9.418660e-02	8.322605e-02	1.000000e-05	6.336256e-02	2.593944e-01	2.596465e-01	2.642969e-01
3	3L_2155441_SNP	2155441	1	G	A	0.048	2.615800e-02	6.662610e-02	1.000000e-05	2.012244e-01	6.951121e-01	6.974451e-01	6.982903e-01
3	3L_2155442_SNP	2155442	0	A	G	0.006	-6.551921e-02	1.844432e-01	1.000000e-05	1.882114e-01	7.228704e-01	7.284892e-01	7.296634e-01
3	3L_2155455_SNP	2155455	30	A	T	0.036	9.881752e-02	8.345137e-02	1.000000e-05	1.960348e-01	2.380532e-01	2.353951e-01	2.381402e-01
3	3L_2155505_SNP	2155505	2	T	C	0.042	-1.600721e-02	7.103482e-02	1.000000e-05	1.657017e-01	8.219895e-01	8.403263e-01	8.435330e-01
3	3L_2155515_SNP	2155515	0	C	A	0.006	5.844594e-01	1.788501e-01	1.000000e-05	1.000000e-05	1.316971e-03	1.225281e-03	1.831166e-03
3	3L_2155516_SNP	2155516	5	G	A	0.436	-2.824105e-02	2.903213e-02	1.573890e-01	4.779992e-01	3.320922e-01	3.200691e-01	3.273549e-01
3	3L_2155543_SNP	2155543	2	G	T	0.259	2.423313e-02	3.253674e-02	1.000000e-05	1.853469e-01	4.574502e-01	4.571656e-01	4.588810e-01
3	3L_2155550_DEL	2155550	1	A	AGC	0.042	-1.706103e-01	6.998210e-02	1.787971e-01	4.423260e-01	1.582707e-02	1.482043e-02	1.697007e-02
3	3L_2155554_DEL	2155554	2	A	ACG	0.042	-1.708284e-01	6.999153e-02	1.816886e-01	4.455901e-01	1.570975e-02	1.470805e-02	1.685484e-02
3	3L_2155561_SNP	2155561	0	C	T	0.048	2.778372e-02	6.661215e-02	1.000000e-05	1.980445e-01	6.771464e-01	6.795271e-01	6.804644e-01
3	3L_2155591_SNP	2155591	0	A	T	0.006	-8.041790e-02	1.844077e-01	1.000000e-05	1.504248e-01	6.633398e-01	6.715441e-01	6.742366e-01
3	3L_2155634_DEL	2155634	0	G	GA	0.012	4.110049e-02	1.308241e-01	1.000000e-05	2.276703e-01	7.537894e-01	7.520730e-01	7.525061e-01
3	3L_2155664_DEL	2155664	0	C	CAATGCTCCCCGCTGTGACCCAC	0.006	-5.623008e-02	1.844617e-01	1.000000e-05	2.638606e-01	7.608749e-01	7.509363e-01	7.519169e-01
3	3L_2155668_SNP	2155668	3	A	G	0.097	-8.996449e-02	4.789083e-02	1.000000e-05	1.858526e-01	6.206159e-02	6.037906e-02	6.352331e-02
3	3L_2155671_SNP	2155671	4	A	C	0.006	1.642151e-01	1.840860e-01	1.000000e-05	1.677136e-01	3.736541e-01	3.733104e-01	3.755743e-01
3	3L_2155675_SNP	2155675	11	G	A	0.306	-5.923880e-03	3.186413e-02	1.000000e-05	2.660494e-01	8.527418e-01	8.375744e-01	8.388148e-01
3	3L_2155678_SNP	2155678	7	T	G	0.273	7.991787e-03	3.252715e-02	1.000000e-05	2.703056e-01	8.062211e-01	7.923872e-01	7.936740e-01
3	3L_2155683_SNP	2155683	5	A	C	0.252	2.394400e-02	3.316442e-02	2.872650e-02	3.183879e-01	4.713234e-01	4.606383e-01	4.632681e-01
3	3L_2155691_SNP	2155691	1	T	C	0.006	1.644035e-01	1.840748e-01	1.000000e-05	1.677801e-01	3.730782e-01	3.727247e-01	3.749900e-01
3	3L_2155698_SNP	2155698	5	T	G	0.282	3.060299e-02	3.194340e-02	6.142349e-02	3.521461e-01	3.394368e-01	3.299844e-01	3.335220e-01
3	3L_2155707_SNP	2155707	2	C	G	0.349	-5.287348e-02	2.982717e-02	4.142609e-01	7.726216e-01	7.811891e-02	7.474627e-02	8.236517e-02
3	3L_2155744_SNP	2155744	8	T	C	0.344	1.764368e-02	3.059007e-02	1.000000e-05	2.719594e-01	5.648708e-01	5.566768e-01	5.580797e-01
3	3L_2155771_DEL	2155771	0	T	TT	0.006	-8.198780e-02	1.844035e-01	1.000000e-05	2.738184e-01	6.571801e-01	6.475091e-01	6.488033e-01
3	3L_2155777_SNP	2155777	0	G	A	0.006	-8.041790e-02	1.844077e-01	1.000000e-05	1.504248e-01	6.633398e-01	6.715441e-01	6.742366e-01
3	3L_2155779_DEL	2155779	1	T	TTTTCCCGCTCCGT	0.006	1.644035e-01	1.840748e-01	1.000000e-05	1.677801e-01	3.730782e-01	3.727247e-01	3.749900e-01
3	3L_2155803_SNP	2155803	1	A	G	0.048	-6.958677e-04	6.665700e-02	1.000000e-05	2.287194e-01	9.916831e-01	9.932760e-01	9.932866e-01
3	3L_2155820_INS	2155820	27	AGGA	A	0.461	-4.301403e-03	3.107795e-02	1.000000e-05	2.446575e-01	8.900866e-01	8.814928e-01	8.819250e-01
3	3L_2155921_SNP	2155921	0	A	T	0.006	9.900471e-02	1.843047e-01	7.927059e-02	4.148202e-01	5.918629e-01	5.685028e-01	5.767638e-01
3	3L_2155970_SNP	2155970	0	T	A	0.006	-5.623008e-02	1.844617e-01	1.000000e-05	2.638606e-01	7.608749e-01	7.509363e-01	7.519169e-01
3	3L_2155983_SNP	2155983	0	A	T	0.006	-8.198780e-02	1.844035e-01	1.000000e-05	2.738184e-01	6.571801e-01	6.475091e-01	6.488033e-01
3	3L_2156000_SNP	2156000	2	A	T	0.018	8.334664e-02	1.070405e-01	1.273517e-01	4.935304e-01	4.372967e-01	4.195003e-01	4.288617e-01
3	3L_2156031_SNP	2156031	0	C	T	0.012	1.284481e-01	1.304827e-01	1.000000e-05	2.192713e-01	3.263480e-01	3.230241e-01	3.251722e-01
3	3L_2156051_SNP	2156051	1	A	G	0.060	8.819871e-02	5.960660e-02	1.000000e-05	1.048560e-01	1.408539e-01	1.394405e-01	1.432060e-01
3	3L_2156053_SNP	2156053	0	C	G	0.006	-8.198780e-02	1.844035e-01	1.000000e-05	2.738184e-01	6.571801e-01	6.475091e-01	6.488033e-01
3	3L_2156061_SNP	2156061	2	T	G	0.066	6.505240e-02	5.717899e-02	1.000000e-05	1.136880e-01	2.568863e-01	2.563460e-01	2.598885e-01
3	3L_2156070_SNP	2156070	0	A	G	0.006	6.822918e-02	1.844372e-01	1.000000e-05	2.196219e-01	7.119049e-01	7.114943e-01	7.120549e-01
3	3L_2156107_SNP	2156107	3	A	T	0.188	-8.463783e-03	3.665812e-02	1.000000e-05	1.961294e-01	8.176891e-01	8.264925e-01	8.275053e-01
3	3L_2156136_DEL	2156136	0	T	TAATACATTTGGTAGGTGTTGTACACGTGTTAATGGCTTT	0.024	2.408069e-02	9.325427e-02	4.004132e-02	2.426208e-01	7.965523e-01	7.919518e-01	7.924040e-01
3	3L_2156151_SNP	2156151	5	A	G	0.012	-1.778083e-01	1.301576e-01	1.000000e-05	2.166074e-01	1.737553e-01	1.707417e-01	1.737908e-01
3	3L_2156170_SNP	2156170	5	T	G	0.006	-1.580634e-01	1.841220e-01	1.000000e-05	2.650916e-01	3.918702e-01	3.858942e-01	3.878327e-01
3	3L_2156172_SNP	2156172	5	T	C	0.006	-1.580634e-01	1.841220e-01	1.000000e-05	2.650916e-01	3.918702e-01	3.858942e-01	3.878327e-01
3	3L_2156179_SNP	2156179	3	C	A	0.061	3.214156e-02	5.996971e-02	1.000000e-05	1.381856e-01	5.927014e-01	5.990184e-01	6.020108e-01
3	3L_2156195_SNP	2156195	1	A	G	0.024	2.378809e-02	9.326179e-02	4.008464e-02	2.426431e-01	7.989864e-01	7.943599e-01	7.948089e-01
3	3L_2156197_SNP	2156197	9	C	T	0.472	3.361867e-02	2.910862e-02	1.000000e-05	9.012961e-02	2.497754e-01	2.495670e-01	2.534998e-01
3	3L_2156199_SNP	2156199	5	A	T	0.025	-5.486923e-02	9.303406e-02	1.000000e-05	1.278380e-01	5.561429e-01	5.619173e-01	5.652182e-01
3	3L_2156201_SNP	2156201	7	G	A	0.248	5.014365e-02	3.332575e-02	1.000000e-05	7.647747e-02	1.343139e-01	1.331070e-01	1.370819e-01
3	3L_2156204_SNP	2156204	2	T	C	0.006	-1.324586e-01	1.842333e-01	1.000000e-05	1.197965e-01	4.731689e-01	4.768299e-01	4.801521e-01
3	3L_2156209_SNP	2156209	4	T	A	0.183	5.146538e-02	3.694162e-02	1.000000e-05	1.000000e-05	1.654359e-01	1.647090e-01	1.726476e-01
3	3L_2156212_DEL	2156212	4	T	TA	0.061	4.336250e-03	6.003244e-02	1.000000e-05	2.427511e-01	9.425044e-01	9.301610e-01	9.305949e-01
3	3L_2156224_SNP	2156224	7	C	G	0.087	-2.172498e-03	5.145400e-02	1.000000e-05	2.239299e-01	9.663724e-01	9.836398e-01	9.838445e-01
3	3L_2156228_SNP	2156228	5	G	T	0.282	4.146832e-02	3.185278e-02	1.000000e-05	5.287897e-02	1.947630e-01	1.942056e-01	1.987409e-01
3	3L_2156232_SNP	2156232	5	G	A	0.264	3.766228e-02	3.256549e-02	1.000000e-05	9.181869e-03	2.491346e-01	2.495492e-01	2.556882e-01
3	3L_2156233_SNP	2156233	7	G	T	0.280	3.278308e-02	3.220756e-02	1.000000e-05	8.524950e-02	3.102215e-01	3.110670e-01	3.152297e-01
3	3L_2156240_SNP	2156240	3	C	T	0.012	-1.360633e-01	1.304506e-01	1.000000e-05	2.000264e-01	2.984531e-01	2.958544e-01	2.982295e-01
3	3L_2156261_SNP	2156261	14	G	T	0.325	5.366664e-02	3.138326e-02	1.000000e-05	1.279051e-02	8.912675e-02	8.795740e-02	9.226662e-02
3	3L_2156282_SNP	2156282	4	T	A	0.012	3.926304e-02	1.308467e-01	1.000000e-05	2.287410e-01	7.645000e-01	7.626163e-01	7.630256e-01
3	3L_2156284_SNP	2156284	5	A	T	0.025	-5.582701e-02	9.303062e-02	1.000000e-05	1.243443e-01	5.492627e-01	5.550129e-01	5.584471e-01
3	3L_2156295_SNP	2156295	9	A	T	0.258	5.320465e-02	3.309343e-02	1.000000e-05	2.155095e-04	1.097990e-01	1.086808e-01	1.134504e-01
3	3L_2156307_SNP	2156307	5	A	T	0.012	4.233941e-02	1.308459e-01	1.000000e-05	2.280846e-01	7.466617e-01	7.447975e-01	7.452465e-01
3	3L_2156310_DEL	2156310	11	TA	G	0.452	4.160275e-02	2.932143e-02	1.000000e-05	1.910746e-01	1.578172e-01	1.553630e-01	1.585357e-01
3	3L_2156313_DEL	2156313	6	A	AA	0.049	-1.410937e-02	6.669987e-02	1.000000e-05	2.013715e-01	8.327291e-01	8.408913e-01	8.417124e-01
3	3L_2156323_SNP	2156323	11	T	C	0.242	6.931859e-02	3.385317e-02	1.000000e-05	1.265245e-01	4.217254e-02	4.102292e-02	4.398370e-02
3	3L_2156328_SNP	2156328	10	A	G	0.380	4.998080e-02	2.990527e-02	1.000000e-05	5.306115e-02	9.654568e-02	9.531204e-02	9.933656e-02
3	3L_2156330_SNP	2156330	11	T	G	0.376	5.477813e-02	3.001429e-02	1.000000e-05	2.230059e-02	6.978818e-02	6.863142e-02	7.257458e-02
3	3L_2156337_SNP	2156337	11	A	T	0.032	3.422994e-02	8.357087e-02	1.000000e-05	1.811320e-01	6.826335e-01	6.877247e-01	6.891225e-01
3	3L_2156343_INS	2156343	17	T	TAGCGTAT	0.126	8.440297e-02	4.466153e-02	1.000000e-05	1.000000e-05	6.052299e-02	5.941066e-02	6.622164e-02
3	3L_2156426_SNP	2156426	3	A	T	0.188	4.456022e-02	3.650052e-02	1.000000e-05	2.275911e-01	2.238890e-01	2.204791e-01	2.232429e-01
3	3L_2156435_SNP	2156435	5	C	T	0.098	4.128482e-03	4.842804e-02	1.000000e-05	2.266163e-01	9.321655e-01	9.336387e-01	9.337491e-01
3	3L_2156449_SNP	2156449	4	T	C	0.140	4.590973e-02	4.121570e-02	1.000000e-05	2.838722e-01	2.669368e-01	2.612406e-01	2.639664e-01
3	3L_2156453_SNP	2156453	3	C	G	0.145	4.122787e-02	4.049550e-02	2.041114e-02	3.361419e-01	3.101189e-01	3.015932e-01	3.047953e-01
3	3L_2156462_SNP	2156462	5	T	G	0.098	3.812311e-02	4.833863e-02	1.000000e-05	2.244905e-01	4.314312e-01	4.280882e-01	4.296523e-01
3	3L_2156463_DEL	2156463	7	GG	G	0.205	2.665818e-02	3.585588e-02	1.000000e-05	3.993221e-02	4.582414e-01	4.637564e-01	4.712771e-01
3	3L_2156469_SNP	2156469	6	T	G	0.204	2.734519e-02	3.582417e-02	1.000000e-05	2.628934e-02	4.463580e-01	4.516364e-01	4.598513e-01
3	3L_2156484_SNP	2156484	0	A	T	0.006	4.254567e-01	1.815343e-01	1.000000e-05	1.520761e-02	2.027960e-02	1.960558e-02	2.207383e-02
3	3L_2156485_SNP	2156485	0	T	C	0.006	4.254567e-01	1.815343e-01	1.000000e-05	1.520761e-02	2.027960e-02	1.960558e-02	2.207383e-02
3	3L_2156490_SNP	2156490	0	G	T	0.006	-8.198780e-02	1.844035e-01	1.000000e-05	2.738184e-01	6.571801e-01	6.475091e-01	6.488033e-01
3	3L_2156493_SNP	2156493	1	G	T	0.006	1.644035e-01	1.840748e-01	1.000000e-05	1.677801e-01	3.730782e-01	3.727247e-01	3.749900e-01
3	3L_2156515_SNP	2156515	7	A	T	0.267	3.034226e-02	3.268471e-02	1.000000e-05	2.152673e-01	3.545832e-01	3.518256e-01	3.538158e-01
3	3L_2156520_DEL	2156520	15	T	TT	0.458	-6.854862e-02	2.937514e-02	1.000000e-05	2.650584e-01	2.081739e-02	1.979139e-02	2.203594e-02
3	3L_2156529_SNP	2156529	0	G	A	0.012	1.268722e-02	1.308593e-01	1.000000e-05	2.212426e-01	9.228805e-01	9.286329e-01	9.288407e-01
3	3L_2156531_SNP	2156531	0	G	T	0.012	1.268722e-02	1.308593e-01	1.000000e-05	2.212426e-01	9.228805e-01	9.286329e-01	9.288407e-01
3	3L_2156542_SNP	2156542	0	A	G	0.077	-6.528989e-02	5.287655e-02	1.000000e-05	1.912316e-01	2.186644e-01	2.161515e-01	2.190247e-01
3	3L_2156556_SNP	2156556	3	T	A	0.048	5.891001e-02	6.652041e-02	1.000000e-05	1.533780e-01	3.771179e-01	3.771370e-01	3.796617e-01
3	3L_2156570_SNP	2156570	0	T	A	0.006	-9.465306e-03	1.845118e-01	1.000000e-05	2.302720e-01	9.591488e-01	9.568826e-01	9.569532e-01
3	3L_2156580_SNP	2156580	2	G	C	0.127	3.675506e-02	4.285798e-02	1.000000e-05	3.028379e-01	3.923491e-01	3.839211e-01	3.863416e-01
3	3L_2156603_SNP	2156603	0	A	G	0.012	4.004925e-02	1.308261e-01	1.000000e-05	2.297235e-01	7.598924e-01	7.579521e-01	7.583719e-01
3	3L_2156615_SNP	2156615	2	T	G	0.193	3.264923e-02	3.610697e-02	1.000000e-05	6.814489e-02	3.671805e-01	3.695610e-01	3.745134e-01
3	3L_2156656_SNP	2156656	0	T	G	0.006	-3.342194e-02	1.844951e-01	1.000000e-05	2.352220e-01	8.564680e-01	8.527677e-01	8.530339e-01
3	3L_2156672_SNP	2156672	2	A	G	0.060	3.575329e-02	5.994572e-02	1.000000e-05	2.103480e-01	5.517020e-01	5.505544e-01	5.516523e-01
3	3L_2156684_SNP	2156684	2	T	C	0.060	4.077752e-02	5.992639e-02	1.000000e-05	1.728504e-01	4.971611e-01	4.982576e-01	5.000663e-01
3	3L_2156689_SNP	2156689	1	A	G	0.210	1.517088e-02	3.495605e-02	1.000000e-05	1.079813e-01	6.648528e-01	6.772880e-01	6.829431e-01
3	3L_2156771_SNP	2156771	1	T	C	0.066	1.808658e-02	5.737213e-02	1.000000e-05	2.095680e-01	7.529675e-01	7.554870e-01	7.560860e-01
3	3L_2156780_SNP	2156780	4	A	T	0.220	1.795196e-02	3.467741e-02	1.000000e-05	2.505333e-01	6.053676e-01	6.001736e-01	6.011366e-01
3	3L_2156821_SNP	2156821	1	C	T	0.144	9.072584e-03	4.057425e-02	1.000000e-05	2.401523e-01	8.233400e-01	8.190289e-01	8.194047e-01
3	3L_2156840_SNP	2156840	7	G	A	0.398	6.025631e-02	2.925421e-02	1.000000e-05	1.000000e-05	4.098384e-02	4.001350e-02	4.384697e-02
3	3L_2156855_SNP	2156855	2	C	T	0.084	-7.493648e-03	5.137735e-02	1.000000e-05	1.994871e-01	8.842127e-01	8.992967e-01	9.004807e-01
3	3L_2156864_SNP	2156864	4	T	C	0.073	-2.591177e-02	5.512543e-02	1.000000e-05	2.078551e-01	6.389355e-01	6.391759e-01	6.400308e-01
3	3L_2156867_SNP	2156867	3	T	C	0.224	4.921851e-02	3.412424e-02	1.000000e-05	1.000000e-05	1.510927e-01	1.502326e-01	1.579612e-01
3	3L_2156871_SNP	2156871	2	C	T	0.072	4.592929e-02	5.502116e-02	3.962086e-02	3.648313e-01	4.050544e-01	3.930782e-01	3.969195e-01
3	3L_2156872_SNP	2156872	3	T	G	0.067	2.833245e-02	5.737379e-02	1.562086e-02	3.248348e-01	6.220845e-01	6.061784e-01	6.092670e-01
3	3L_2156894_SNP	2156894	1	G	A	0.120	5.795215e-02	4.361324e-02	1.000000e-05	3.023775e-01	1.857461e-01	1.804612e-01	1.837001e-01
3	3L_2156900_SNP	2156900	22	T	A	0.260	5.381634e-02	3.444564e-02	1.000000e-05	1.000000e-05	1.201086e-01	1.190358e-01	1.269772e-01
3	3L_2156963_SNP	2156963	0	A	C	0.006	2.095078e-01	1.837954e-01	1.000000e-05	6.685302e-02	2.559712e-01	2.561288e-01	2.606771e-01
3	3L_2157032_SNP	2157032	3	A	G	0.194	5.152193e-02	3.600058e-02	1.000000e-05	2.701878e-01	1.542696e-01	1.503454e-01	1.535463e-01
3	3L_2157046_SNP	2157046	4	G	A	0.274	5.601339e-02	3.189899e-02	1.000000e-05	2.642664e-01	8.093933e-02	7.837197e-02	8.162077e-02
3	3L_2157062_SNP	2157062	0	T	A	0.018	1.010237e-01	1.068853e-01	1.000000e-05	2.421206e-02	3.459507e-01	3.483332e-01	3.550395e-01
3	3L_2157063_SNP	2157063	3	A	G	0.291	1.859607e-02	3.149955e-02	1.000000e-05	1.603320e-01	5.557523e-01	5.591927e-01	5.612307e-01
3	3L_2157064_SNP	2157064	4	A	T	0.305	2.247773e-02	3.115559e-02	1.000000e-05	1.659173e-01	4.716372e-01	4.727683e-01	4.747728e-01
3	3L_2157067_SNP	2157067	4	A	C	0.293	1.663722e-02	3.154569e-02	1.000000e-05	1.550461e-01	5.986195e-01	6.037724e-01	6.060329e-01
3	3L_2157068_SNP	2157068	6	T	C	0.309	1.876677e-02	3.125530e-02	1.000000e-05	1.636700e-01	5.490354e-01	5.520325e-01	5.539747e-01
3	3L_2157104_SNP	2157104	5	G	T	0.270	2.328671e-02	3.240790e-02	1.000000e-05	1.426027e-01	4.734282e-01	4.759111e-01	4.785032e-01
3	3L_2157147_SNP	2157147	2	G	A	0.114	1.869994e-02	4.482521e-02	1.000000e-05	1.343726e-01	6.770897e-01	6.877110e-01	6.915233e-01
3	3L_2157152_SNP	2157152	3	G	A	0.109	4.604172e-02	4.579946e-02	1.000000e-05	2.257090e-01	3.162206e-01	3.129526e-01	3.151527e-01
3	3L_2157155_SNP	2157155	3	A	G	0.109	3.192027e-02	4.587181e-02	1.000000e-05	1.565746e-01	4.874907e-01	4.894641e-01	4.916674e-01
3	3L_2157165_SNP	2157165	0	C	T	0.012	9.968583e-02	1.306341e-01	1.000000e-05	1.389858e-01	4.464915e-01	4.485152e-01	4.512299e-01
3	3L_2157170_DEL	2157170	3	A	AT	0.103	2.525287e-02	4.706974e-02	1.000000e-05	1.939535e-01	5.923319e-01	5.935300e-01	5.947039e-01
3	3L_2157170_SNP	2157170	22	G	A	0.479	-5.834244e-02	3.013728e-02	1.000000e-05	9.398806e-02	5.458022e-02	5.337012e-02	5.665669e-02
3	3L_2157178_SNP	2157178	0	C	A	0.006	-9.465306e-03	1.845118e-01	1.000000e-05	2.302720e-01	9.591488e-01	9.568826e-01	9.569532e-01
3	3L_2157179_SNP	2157179	6	C	A	0.389	-6.902857e-02	2.916028e-02	1.000000e-05	2.655577e-02	1.907464e-02	1.842262e-02	2.078967e-02
3	3L_2157181_SNP	2157181	7	C	T	0.081	5.842843e-02	5.302235e-02	1.000000e-05	4.652381e-02	2.720749e-01	2.727155e-01	2.778458e-01
3	3L_2157191_SNP	2157191	0	G	A	0.179	6.511536e-02	3.671208e-02	1.000000e-05	2.516825e-01	7.795009e-02	7.553428e-02	7.875847e-02
3	3L_2157197_SNP	2157197	5	T	C	0.313	1.459672e-02	3.105576e-02	1.000000e-05	1.600234e-01	6.389602e-01	6.450956e-01	6.472337e-01
3	3L_2157206_SNP	2157206	3	T	C	0.109	3.767394e-02	4.584551e-02	1.000000e-05	1.606179e-01	4.123930e-01	4.127214e-01	4.149940e-01
3	3L_2157213_SNP	2157213	3	G	C	0.091	4.226614e-02	4.970938e-02	1.000000e-05	1.580144e-01	3.964025e-01	3.966015e-01	3.989686e-01
3	3L_2157216_SNP	2157216	1	A	G	0.174	6.495268e-02	3.723981e-02	1.000000e-05	2.251131e-01	8.297992e-02	8.071888e-02	8.395383e-02
3	3L_2157225_DEL	2157225	0	A	AGATAGT	0.077	2.514840e-02	5.308313e-02	6.659644e-03	3.133701e-01	6.362972e-01	6.208326e-01	6.234940e-01
3	3L_2157232_SNP	2157232	0	A	T	0.012	3.193948e-01	1.284935e-01	1.000000e-05	1.000000e-05	1.392014e-02	1.338798e-02	1.575677e-02
3	3L_2157233_SNP	2157233	2	C	T	0.066	2.806542e-02	5.735957e-02	9.580053e-03	3.202088e-01	6.252828e-01	6.092353e-01	6.121603e-01
3	3L_2157234_SNP	2157234	2	C	T	0.066	4.310255e-02	5.730367e-02	5.341240e-02	3.686463e-01	4.530093e-01	4.392357e-01	4.434648e-01
3	3L_2157253_SNP	2157253	1	A	T	0.132	6.062215e-02	4.182767e-02	1.000000e-05	7.093319e-02	1.491316e-01	1.480307e-01	1.521677e-01
3	3L_2157261_SNP	2157261	0	G	A	0.006	-8.198780e-02	1.844035e-01	1.000000e-05	2.738184e-01	6.571801e-01	6.475091e-01	6.488033e-01
3	3L_2157263_SNP	2157263	0	T	C	0.006	2.095078e-01	1.837954e-01	1.000000e-05	6.685302e-02	2.559712e-01	2.561288e-01	2.606771e-01
3	3L_2157266_SNP	2157266	1	A	T	0.156	4.394909e-02	3.911542e-02	8.977527e-03	3.211941e-01	2.628158e-01	2.557280e-01	2.588441e-01
3	3L_2157267_INS	2157267	2	GATAGTCAACGTTGTTTCAGCTCAATAAAGCCTTGATCTTCAGCGAGGAAATTCGACCAGCTCTTAGTATCTTTTCGGACACTTTGCCGTTT	G	0.157	4.374268e-02	3.913865e-02	6.268761e-03	3.186344e-01	2.653383e-01	2.582804e-01	2.613568e-01
3	3L_2157271_SNP	2157271	3	T	A	0.152	5.283624e-02	3.973119e-02	3.107625e-02	3.478471e-01	1.853944e-01	1.792504e-01	1.828630e-01
3	3L_2157275_SNP	2157275	23	C	A	0.179	5.371133e-02	3.960614e-02	1.000000e-05	3.107354e-01	1.768975e-01	1.716819e-01	1.749993e-01
3	3L_2157277_SNP	2157277	3	T	G	0.315	1.304900e-02	3.081043e-02	1.000000e-05	1.660459e-01	6.724601e-01	6.792560e-01	6.812182e-01
3	3L_2157281_SNP	2157281	10	T	A	0.329	1.544348e-02	3.112314e-02	1.000000e-05	1.684577e-01	6.204056e-01	6.249541e-01	6.267494e-01
3	3L_2157300_SNP	2157300	4	G	C	0.482	2.745947e-02	2.867039e-02	1.000000e-05	1.859186e-01	3.395744e-01	3.378883e-01	3.401271e-01
3	3L_2157316_SNP	2157316	9	A	T	0.371	-6.097395e-02	2.982667e-02	1.000000e-05	1.645372e-01	4.250607e-02	4.122626e-02	4.413203e-02
3	3L_2157333_DEL	2157333	0	C	CC	0.012	-2.157280e-02	1.308523e-01	1.000000e-05	2.360526e-01	8.692518e-01	8.650384e-01	8.652962e-01
3	3L_2157349_SNP	2157349	10	A	G	0.114	4.328019e-02	4.594112e-02	1.000000e-05	3.146533e-01	3.475209e-01	3.392991e-01	3.420351e-01
3	3L_2157353_SNP	2157353	2	A	G	0.229	3.614820e-02	3.389076e-02	1.676278e-01	5.119406e-01	2.876971e-01	2.760471e-01	2.838815e-01
3	3L_2157360_SNP	2157360	0	A	G	0.006	-8.198780e-02	1.844035e-01	1.000000e-05	2.738184e-01	6.571801e-01	6.475091e-01	6.488033e-01
3	3L_2157364_INS	2157364	19	GG	G	0.403	-5.116601e-02	3.047169e-02	1.000000e-05	2.082428e-01	9.500751e-02	9.275216e-02	9.602117e-02
3	3L_2157371_SNP	2157371	0	T	C	0.012	-2.157280e-02	1.308523e-01	1.000000e-05	2.360526e-01	8.692518e-01	8.650384e-01	8.652962e-01
3	3L_2157377_SNP	2157377	1	A	T	0.006	4.267265e-01	1.815197e-01	1.000000e-05	1.275122e-02	1.990498e-02	1.923879e-02	2.169164e-02
3	3L_2157389_SNP	2157389	3	A	G	0.139	6.392719e-02	4.105025e-02	1.000000e-05	1.182489e-01	1.213058e-01	1.197497e-01	1.233700e-01
3	3L_2157395_SNP	2157395	0	T	C	0.006	-6.551921e-02	1.844432e-01	1.000000e-05	1.882114e-01	7.228704e-01	7.284892e-01	7.296634e-01
3	3L_2157404_SNP	2157404	5	G	A	0.319	3.470922e-02	3.082114e-02	1.339428e-01	4.597299e-01	2.617276e-01	2.518179e-01	2.577030e-01
3	3L_2157451_SNP	2157451	3	A	G	0.006	-1.677345e-01	1.840635e-01	1.000000e-05	1.478213e-01	3.634660e-01	3.635750e-01	3.662228e-01
3	3L_2157454_SNP	2157454	8	T	A	0.044	5.676235e-02	7.096779e-02	1.000000e-05	1.958007e-01	4.249509e-01	4.235745e-01	4.253108e-01
3	3L_2157488_SNP	2157488	6	A	G	0.068	6.584810e-02	5.722406e-02	1.000000e-05	2.587889e-02	2.515079e-01	2.519108e-01	2.577555e-01
3	3L_2157492_SNP	2157492	5	T	C	0.018	2.335080e-01	1.056593e-01	1.000000e-05	1.000000e-05	2.847246e-02	2.765813e-02	3.371485e-02
3	3L_2157506_SNP	2157506	6	A	G	0.037	4.280509e-02	7.646123e-02	1.000000e-05	1.884744e-01	5.763518e-01	5.778741e-01	5.791809e-01
3	3L_2157509_SNP	2157509	4	A	C	0.043	3.444628e-02	7.101446e-02	1.000000e-05	1.910804e-01	6.282732e-01	6.306649e-01	6.318182e-01
3	3L_2157523_SNP	2157523	4	A	G	0.043	-4.593240e-02	7.097528e-02	1.000000e-05	2.109912e-01	5.184220e-01	5.168872e-01	5.181053e-01
3	3L_2157524_SNP	2157524	7	T	G	0.410	-5.888495e-02	2.912240e-02	1.000000e-05	1.742794e-01	4.478410e-02	4.341694e-02	4.635295e-02
3	3L_2157563_SNP	2157563	8	T	C	0.225	3.874477e-02	3.469798e-02	1.000000e-05	1.000000e-05	2.657667e-01	2.664852e-01	2.731751e-01
3	3L_2157576_SNP	2157576	1	T	C	0.006	3.248144e-01	1.832624e-01	1.844021e-01	4.758045e-01	7.816243e-02	7.451089e-02	7.875797e-02
3	3L_2157589_SNP	2157589	1	A	G	0.006	4.253907e-01	1.815386e-01	1.000000e-05	1.563029e-02	2.030163e-02	1.962710e-02	2.209568e-02
3	3L_2157591_SNP	2157591	3	T	C	0.030	2.775106e-02	8.351872e-02	1.000000e-05	2.217440e-01	7.401019e-01	7.396836e-01	7.401662e-01
3	3L_2157626_SNP	2157626	3	A	G	0.036	5.764295e-02	7.657578e-02	7.176128e-02	3.015604e-01	4.526622e-01	4.448483e-01	4.470986e-01
3	3L_2157634_SNP	2157634	9	G	C	0.057	7.037568e-02	6.289721e-02	1.000000e-05	1.513187e-01	2.647993e-01	2.635463e-01	2.665002e-01
3	3L_2157677_SNP	2157677	8	T	C	0.388	1.791303e-02	2.982022e-02	1.000000e-05	2.204839e-01	5.488586e-01	5.468045e-01	5.478575e-01
3	3L_2157710_SNP	2157710	1	C	T	0.006	-1.596118e-01	1.841002e-01	1.000000e-05	2.480295e-01	3.872026e-01	3.824410e-01	3.842843e-01
3	3L_2157712_SNP	2157712	0	T	C	0.006	1.431514e-02	1.845100e-01	1.000000e-05	2.350687e-01	9.382519e-01	9.326676e-01	9.328380e-01
3	3L_2157744_SNP	2157744	8	A	G	0.231	3.071917e-02	3.442632e-02	4.620550e-02	3.353346e-01	3.735149e-01	3.640560e-01	3.671758e-01
3	3L_2157750_SNP	2157750	5	T	G	0.074	4.745678e-02	5.505238e-02	1.000000e-05	1.917813e-01	3.899148e-01	3.883655e-01	3.903040e-01
3	3L_2157763_SNP	2157763	0	T	G	0.030	4.344777e-02	8.345508e-02	1.000000e-05	2.008735e-01	6.033303e-01	6.041566e-01	6.051905e-01
3	3L_2157780_SNP	2157780	4	C	G	0.043	3.547336e-03	7.106423e-02	1.000000e-05	2.370091e-01	9.602483e-01	9.501845e-01	9.504187e-01
3	3L_2157808_SNP	2157808	0	A	T	0.018	-4.016458e-02	1.075837e-01	6.418133e-02	2.234232e-01	7.093767e-01	7.079142e-01	7.084620e-01
3	3L_2157813_SNP	2157813	3	A	G	0.127	-5.712986e-02	4.274229e-02	1.000000e-05	1.534177e-01	1.831784e-01	1.813264e-01	1.845954e-01
3	3L_2157824_SNP	2157824	4	A	G	0.055	1.251551e-01	6.232380e-02	1.000000e-05	1.863451e-01	4.624965e-02	4.482911e-02	4.777557e-02
3	3L_2157831_DEL	2157831	0	C	CT	0.006	-8.198780e-02	1.844035e-01	1.000000e-05	2.738184e-01	6.571801e-01	6.475091e-01	6.488033e-01
3	3L_2157840_SNP	2157840	4	T	C	0.073	7.690156e-02	5.483823e-02	1.000000e-05	1.269557e-01	1.626826e-01	1.611671e-01	1.646911e-01
3	3L_2157843_SNP	2157843	1	A	C	0.012	1.468658e-02	1.308627e-01	1.000000e-05	2.361237e-01	9.107775e-01	9.054346e-01	9.056465e-01
3	3L_2157852_SNP	2157852	0	A	T	0.006	6.882769e-02	1.844359e-01	1.000000e-05	2.093040e-01	7.094910e-01	7.109595e-01	7.116360e-01
3	3L_2157859_SNP	2157859	0	T	A	0.006	2.493934e-01	1.834952e-01	1.000000e-05	8.361096e-02	1.759497e-01	1.749517e-01	1.789960e-01
3	3L_2157872_SNP	2157872	0	G	C	0.125	-6.134992e-02	4.265085e-02	1.000000e-05	1.050574e-01	1.521971e-01	1.508373e-01	1.546003e-01
3	3L_2157891_SNP	2157891	0	T	A	0.024	1.835317e-01	9.200036e-02	1.000000e-05	4.234012e-02	4.769001e-02	4.663629e-02	4.999122e-02
3	3L_2157899_DEL	2157899	11	TAT	AGGAACG	0.452	-1.207526e-02	2.948380e-02	1.000000e-05	2.330486e-01	6.826598e-01	6.794667e-01	6.800825e-01
3	3L_2157910_SNP	2157910	4	C	G	0.287	3.982234e-02	3.161886e-02	1.000000e-05	2.016093e-01	2.096362e-01	2.068083e-01	2.096953e-01
3	3L_2157914_SNP	2157914	1	T	C	0.048	2.233562e-02	6.663448e-02	1.000000e-05	2.147741e-01	7.379004e-01	7.391288e-01	7.396761e-01
3	3L_2157915_SNP	2157915	1	A	T	0.048	2.233562e-02	6.663448e-02	1.000000e-05	2.147741e-01	7.379004e-01	7.391288e-01	7.396761e-01
3	3L_2157920_SNP	2157920	2	C	A	0.072	8.137873e-02	5.477290e-02	1.000000e-05	1.107653e-01	1.392425e-01	1.377999e-01	1.414797e-01
3	3L_2157923_SNP	2157923	3	A	G	0.206	-3.996933e-03	3.540637e-02	1.000000e-05	2.253000e-01	9.102562e-01	9.121291e-01	9.122817e-01
3	3L_2157925_SNP	2157925	3	T	A	0.200	-5.048294e-03	3.580167e-02	1.000000e-05	2.240326e-01	8.880352e-01	8.898594e-01	8.900561e-01
3	3L_2157935_SNP	2157935	2	G	T	0.012	4.710123e-02	1.308214e-01	1.000000e-05	2.617649e-01	7.192732e-01	7.112158e-01	7.121446e-01
3	3L_2157936_SNP	2157936	2	A	G	0.006	-7.622148e-02	1.844614e-01	1.334563e-02	2.850088e-01	6.799853e-01	6.680434e-01	6.696904e-01
3	3L_2157938_SNP	2157938	1	G	A	0.006	-3.853375e-02	1.844923e-01	1.000000e-05	2.376727e-01	8.348107e-01	8.305041e-01	8.308315e-01
3	3L_2157947_SNP	2157947	0	A	G	0.060	4.599387e-02	5.988071e-02	1.000000e-05	1.606979e-01	4.435240e-01	4.444044e-01	4.465887e-01
3	3L_2157996_SNP	2157996	16	T	G	0.309	-2.361664e-02	3.223357e-02	1.000000e-05	1.671283e-01	4.647917e-01	4.655433e-01	4.675615e-01
3	3L_2158002_SNP	2158002	3	G	A	0.230	3.841786e-02	3.388477e-02	1.000000e-05	1.643630e-02	2.585217e-01	2.590839e-01	2.652199e-01
3	3L_2158009_SNP	2158009	1	G	A	0.126	-8.623803e-02	4.240925e-02	1.000000e-05	1.685189e-01	4.359733e-02	4.227748e-02	4.519938e-02
3	3L_2158056_DEL	2158056	3	G	CTTGTTGAA	0.012	7.103290e-03	1.308762e-01	1.000000e-05	2.263239e-01	9.567814e-01	9.609359e-01	9.610153e-01
3	3L_2158062_SNP	2158062	9	A	G	0.365	-7.525295e-03	3.030222e-02	1.000000e-05	1.996766e-01	8.041773e-01	8.107957e-01	8.116420e-01
3	3L_2158068_SNP	2158068	5	C	A	0.006	1.970551e-01	1.833575e-01	3.780846e-01	1.000000e+05	2.840668e-01	2.471683e-01	2.948173e-01
3	3L_2158073_SNP	2158073	5	A	G	0.006	1.545132e-01	1.842905e-01	6.472456e-02	3.596105e-01	4.029994e-01	3.921233e-01	3.958362e-01
3	3L_2158096_SNP	2158096	8	T	C	0.056	-3.087092e-03	6.312166e-02	1.000000e-05	2.243692e-01	9.610522e-01	9.695470e-01	9.696742e-01
3	3L_2158104_SNP	2158104	6	C	T	0.019	-3.759618e-02	1.076118e-01	6.231548e-02	2.215234e-01	7.272555e-01	7.262323e-01	7.267465e-01
3	3L_2158110_SNP	2158110	8	T	C	0.031	1.126329e-01	8.312892e-02	1.000000e-05	2.236742e-01	1.772847e-01	1.741928e-01	1.772188e-01
3	3L_2158113_SNP	2158113	5	C	T	0.006	-7.400677e-02	1.844408e-01	1.000000e-05	2.196190e-01	6.887526e-01	6.878927e-01	6.885107e-01
3	3L_2158118_SNP	2158118	0	G	A	0.012	1.425558e-02	1.308583e-01	1.000000e-05	2.359696e-01	9.133824e-01	9.080294e-01	9.082361e-01
3	3L_2158119_SNP	2158119	0	G	T	0.012	1.425558e-02	1.308583e-01	1.000000e-05	2.359696e-01	9.133824e-01	9.080294e-01	9.082361e-01
3	3L_2158122_SNP	2158122	0	A	T	0.012	1.425558e-02	1.308583e-01	1.000000e-05	2.359696e-01	9.133824e-01	9.080294e-01	9.082361e-01
3	3L_2158132_SNP	2158132	9	A	T	0.447	-3.179945e-02	2.924273e-02	1.000000e-05	7.990905e-02	2.784229e-01	2.787667e-01	2.830694e-01
3	3L_2158138_SNP	2158138	5	A	T	0.202	1.440282e-02	3.584143e-02	1.000000e-05	2.372678e-01	6.883125e-01	6.845851e-01	6.852056e-01
3	3L_2158143_INS	2158143	11	TTTGT	T	0.172	1.402100e-02	3.889176e-02	1.000000e-05	2.516606e-01	7.189216e-01	7.123636e-01	7.130868e-01
3	3L_2158146_SNP	2158146	0	G	A	0.060	2.249456e-02	5.996162e-02	1.000000e-05	1.998908e-01	7.080283e-01	7.113947e-01	7.122423e-01
3	3L_2158156_SNP	2158156	0	A	G	0.054	2.740179e-02	6.299684e-02	1.000000e-05	1.968919e-01	6.641485e-01	6.668152e-01	6.677858e-01
3	3L_2158177_SNP	2158177	0	C	T	0.012	1.425558e-02	1.308583e-01	1.000000e-05	2.359696e-01	9.133824e-01	9.080294e-01	9.082361e-01
3	3L_2158187_SNP	2158187	0	G	A	0.006	-8.198780e-02	1.844035e-01	1.000000e-05	2.738184e-01	6.571801e-01	6.475091e-01	6.488033e-01
3	3L_2158197_SNP	2158197	1	T	C	0.042	9.409069e-03	7.103257e-02	1.000000e-05	2.235886e-01	8.947798e-01	8.972144e-01	8.974061e-01
3	3L_2158202_SNP	2158202	0	C	G	0.042	-5.998540e-02	7.088326e-02	1.457358e-02	3.007372e-01	3.986280e-01	3.903630e-01	3.927383e-01
3	3L_2158210_SNP	2158210	0	T	C	0.006	4.254567e-01	1.815343e-01	1.000000e-05	1.520761e-02	2.027960e-02	1.960558e-02	2.207383e-02
3	3L_2158238_SNP	2158238	5	C	T	0.325	1.034146e-02	3.074984e-02	1.000000e-05	2.546353e-01	7.370624e-01	7.294973e-01	7.302540e-01
3	3L_2158255_SNP	2158255	0	C	T	0.006	2.095078e-01	1.837954e-01	1.000000e-05	6.685302e-02	2.559712e-01	2.561288e-01	2.606771e-01
3	3L_2158308_SNP	2158308	2	T	C	0.072	-9.728841e-02	5.461637e-02	1.000000e-05	1.241154e-01	7.669115e-02	7.520074e-02	7.862477e-02
3	3L_2158338_SNP	2158338	0	G	A	0.006	-1.700988e-01	1.840404e-01	1.000000e-05	1.522376e-01	3.566992e-01	3.565458e-01	3.591355e-01
3	3L_2158346_SNP	2158346	1	A	C	0.042	1.206596e-02	7.103015e-02	1.000000e-05	2.145518e-01	8.653184e-01	8.709271e-01	8.713191e-01
3	3L_2158368_SNP	2158368	4	A	G	0.104	5.481660e-02	4.693458e-02	1.000000e-05	1.000000e-05	2.445073e-01	2.448499e-01	2.549270e-01
3	3L_2158383_SNP	2158383	2	T	C	0.223	-2.946267e-02	3.423125e-02	1.000000e-05	2.064803e-01	3.906473e-01	3.882112e-01	3.900430e-01
3	3L_2158398_SNP	2158398	1	T	C	0.072	-1.787781e-02	5.512365e-02	1.330374e-02	2.609878e-01	7.461025e-01	7.370641e-01	7.379717e-01
3	3L_2158413_SNP	2158413	1	A	T	0.078	-4.246620e-02	5.313857e-02	5.790704e-02	2.866330e-01	4.253399e-01	4.184536e-01	4.205134e-01
3	3L_2158419_SNP	2158419	1	T	C	0.078	-4.246620e-02	5.313857e-02	5.790704e-02	2.866330e-01	4.253399e-01	4.184536e-01	4.205134e-01
3	3L_2158449_SNP	2158449	1	T	C	0.042	1.206596e-02	7.103015e-02	1.000000e-05	2.145518e-01	8.653184e-01	8.709271e-01	8.713191e-01
3	3L_2158470_SNP	2158470	3	T	A	0.279	1.690093e-02	3.191202e-02	1.000000e-05	1.448765e-01	5.970898e-01	6.029922e-01	6.056978e-01
3	3L_2158472_SNP	2158472	0	A	G	0.006	4.254567e-01	1.815343e-01	1.000000e-05	1.520761e-02	2.027960e-02	1.960558e-02	2.207383e-02
3	3L_2158494_SNP	2158494	1	G	A	0.192	2.999936e-02	3.609490e-02	1.000000e-05	2.282381e-02	4.070972e-01	4.111522e-01	4.189439e-01
3	3L_2158497_SNP	2158497	0	T	C	0.054	-1.401393e-03	6.303263e-02	1.000000e-05	2.290294e-01	9.822889e-01	9.814713e-01	9.814993e-01
3	3L_2158501_SNP	2158501	1	G	A	0.246	2.435511e-02	3.302189e-02	1.000000e-05	5.304448e-02	4.618326e-01	4.672438e-01	4.739124e-01
3	3L_2158518_SNP	2158518	0	G	A	0.083	4.393521e-02	5.123914e-02	1.000000e-05	1.902278e-02	3.924303e-01	3.960807e-01	4.037648e-01
3	3L_2158554_SNP	2158554	0	G	A	0.060	1.806248e-02	5.997065e-02	1.000000e-05	1.584142e-01	7.636475e-01	7.769720e-01	7.799590e-01
3	3L_2158566_SNP	2158566	2	A	G	0.048	4.854122e-03	6.666606e-02	1.000000e-05	2.139155e-01	9.420430e-01	9.671278e-01	9.679796e-01
3	3L_2158587_SNP	2158587	3	T	C	0.055	4.741680e-02	6.295771e-02	1.000000e-05	1.368821e-01	4.524246e-01	4.546644e-01	4.574448e-01
3	3L_2158593_SNP	2158593	4	A	G	0.451	-2.776330e-02	2.878742e-02	1.000000e-05	1.000000e-05	3.362359e-01	3.384543e-01	3.489438e-01
3	3L_2158611_SNP	2158611	3	T	G	0.200	3.140420e-03	3.580299e-02	1.000000e-05	2.149094e-01	9.302098e-01	9.438327e-01	9.443369e-01
3	3L_2158652_SNP	2158652	4	G	T	0.470	2.254226e-02	2.873058e-02	1.000000e-05	1.000000e-05	4.338013e-01	4.387845e-01	4.507446e-01
3	3L_2158653_SNP	2158653	5	A	T	0.466	2.474380e-02	2.882017e-02	1.000000e-05	1.000000e-05	3.918223e-01	3.955098e-01	4.073905e-01
3	3L_2158704_SNP	2158704	4	T	C	0.305	3.054682e-02	3.111420e-02	1.000000e-05	1.000000e-05	3.276445e-01	3.296589e-01	3.393790e-01
3	3L_2158707_SNP	2158707	20	A	C	0.203	1.909933e-02	3.758573e-02	1.000000e-05	1.722380e-01	6.120201e-01	6.157913e-01	6.174732e-01
3	3L_2158743_SNP	2158743	0	T	A	0.006	1.823944e-01	1.839694e-01	1.000000e-05	2.119911e-01	3.229144e-01	3.200230e-01	3.222067e-01
3	3L_2158746_SNP	2158746	0	C	T	0.018	-4.016458e-02	1.075837e-01	6.418133e-02	2.234232e-01	7.093767e-01	7.079142e-01	7.084620e-01
3	3L_2158754_SNP	2158754	0	A	G	0.060	-2.855984e-02	5.994606e-02	1.000000e-05	2.600881e-01	6.343976e-01	6.269668e-01	6.280000e-01
3	3L_2158800_SNP	2158800	7	A	G	0.348	2.151441e-03	3.044031e-02	1.000000e-05	2.239717e-01	9.437396e-01	9.486754e-01	9.488104e-01
3	3L_2158809_SNP	2158809	0	A	C	0.018	6.302580e-02	1.070608e-01	1.000000e-05	2.235246e-01	5.568682e-01	5.547040e-01	5.557186e-01
3	3L_2158834_SNP	2158834	1	A	G	0.006	-1.690085e-01	1.840497e-01	1.000000e-05	1.499733e-01	3.598067e-01	3.597794e-01	3.623994e-01
3	3L_2158836_SNP	2158836	1	A	G	0.006	-1.690085e-01	1.840497e-01	1.000000e-05	1.499733e-01	3.598067e-01	3.597794e-01	3.623994e-01
3	3L_2158845_SNP	2158845	14	C	T	0.461	-1.258503e-02	2.972275e-02	1.000000e-05	2.055414e-01	6.725413e-01	6.735577e-01	6.743682e-01
3	3L_2158851_SNP	2158851	6	A	G	0.099	-7.488047e-03	4.844189e-02	1.000000e-05	2.101441e-01	8.773419e-01	8.854040e-01	8.859520e-01
3	3L_2158866_DEL	2158866	2	G	GG	0.006	8.803875e-03	1.845187e-01	1.000000e-05	2.312542e-01	9.620026e-01	9.578693e-01	9.579491e-01
3	3L_2158881_SNP	2158881	9	A	G	0.182	-2.116304e-04	3.777975e-02	1.000000e-05	2.295720e-01	9.955372e-01	9.955807e-01	9.955999e-01
3	3L_2158909_SNP	2158909	5	A	G	0.037	-1.109895e-01	7.603792e-02	1.000000e-05	5.703984e-02	1.462734e-01	1.452318e-01	1.495360e-01
3	3L_2158944_SNP	2158944	13	T	C	0.458	-2.828995e-02	2.957568e-02	1.000000e-05	1.889773e-03	3.401968e-01	3.425108e-01	3.505339e-01
3	3L_2159032_SNP	2159032	1	A	G	0.006	1.221266e-01	1.842730e-01	1.000000e-05	1.881207e-01	5.084109e-01	5.085436e-01	5.100496e-01
3	3L_2159046_SNP	2159046	2	G	A	0.036	2.319347e-02	7.647674e-02	1.000000e-05	2.435477e-01	7.620602e-01	7.570586e-01	7.575793e-01
3	3L_2159062_SNP	2159062	1	T	A	0.030	3.294538e-02	8.349172e-02	1.000000e-05	1.089092e-01	6.936487e-01	7.078958e-01	7.141676e-01
3	3L_2159066_SNP	2159066	3	G	A	0.170	-3.462409e-02	3.807882e-02	3.356207e-02	3.101225e-01	3.645237e-01	3.566462e-01	3.592752e-01
3	3L_2159068_SNP	2159068	2	T	A	0.048	6.396660e-02	6.648201e-02	1.000000e-05	1.460917e-01	3.373666e-01	3.370994e-01	3.398683e-01
3	3L_2159070_SNP	2159070	2	T	C	0.048	6.396660e-02	6.648201e-02	1.000000e-05	1.460917e-01	3.373666e-01	3.370994e-01	3.398683e-01
3	3L_2159095_SNP	2159095	2	T	C	0.066	4.505306e-02	5.730871e-02	7.860220e-02	3.997494e-01	4.329022e-01	4.186720e-01	4.239386e-01
3	3L_2159097_SNP	2159097	0	A	C	0.006	-1.700988e-01	1.840404e-01	1.000000e-05	1.522376e-01	3.566992e-01	3.565458e-01	3.591355e-01
3	3L_2159108_SNP	2159108	3	C	T	0.182	3.122950e-02	3.705258e-02	1.000000e-05	1.050173e-01	4.005292e-01	4.027843e-01	4.065576e-01
3	3L_2159113_SNP	2159113	2	A	T	0.024	-6.407661e-02	9.309200e-02	4.373169e-02	2.808432e-01	4.922153e-01	4.845360e-01	4.863034e-01
3	3L_2159150_SNP	2159150	1	C	T	0.012	1.596425e-02	1.308618e-01	1.000000e-05	2.218115e-01	9.030520e-01	9.067268e-01	9.069351e-01
3	3L_2159168_SNP	2159168	2	A	C	0.139	-5.985983e-02	4.106688e-02	1.000000e-05	1.882997e-01	1.468351e-01	1.444466e-01	1.476695e-01
3	3L_2159176_SNP	2159176	0	C	G	0.149	-5.593796e-02	3.964229e-02	1.000000e-05	1.759244e-01	1.600961e-01	1.578693e-01	1.610896e-01
3	3L_2159186_SNP	2159186	0	A	G	0.006	-5.623008e-02	1.844617e-01	1.000000e-05	2.638606e-01	7.608749e-01	7.509363e-01	7.519169e-01
3	3L_2159213_SNP	2159213	0	T	G	0.012	1.425558e-02	1.308583e-01	1.000000e-05	2.359696e-01	9.133824e-01	9.080294e-01	9.082361e-01
3	3L_2159219_SNP	2159219	1	T	C	0.012	2.044495e-02	1.308653e-01	5.195627e-03	3.141230e-01	8.760424e-01	8.426833e-01	8.478285e-01
3	3L_2159221_SNP	2159221	0	C	G	0.018	1.568335e-01	1.064790e-01	1.000000e-05	9.828878e-02	1.426700e-01	1.413210e-01	1.451540e-01
3	3L_2159260_SNP	2159260	1	C	A	0.018	-2.346730e-01	1.056193e-01	1.000000e-05	1.012386e-01	2.764368e-02	2.676415e-02	2.938398e-02
3	3L_2159267_SNP	2159267	0	T	G	0.012	-1.205623e-01	1.305264e-01	9.810975e-03	3.164496e-01	3.570029e-01	3.481966e-01	3.509712e-01
3	3L_2159277_DEL	2159277	0	A	TT	0.012	-1.205623e-01	1.305264e-01	9.810975e-03	3.164496e-01	3.570029e-01	3.481966e-01	3.509712e-01
3	3L_2159287_SNP	2159287	8	T	C	0.400	-1.719465e-03	2.968665e-02	1.000000e-05	2.266016e-01	9.538817e-01	9.567357e-01	9.568159e-01
3	3L_2159289_SNP	2159289	9	T	C	0.421	1.861772e-02	2.951063e-02	1.000000e-05	2.547321e-01	5.289853e-01	5.233306e-01	5.245890e-01
3	3L_2159291_SNP	2159291	0	T	G	0.006	-8.041790e-02	1.844077e-01	1.000000e-05	1.504248e-01	6.633398e-01	6.715441e-01	6.742366e-01
3	3L_2159292_SNP	2159292	5	G	C	0.123	7.087729e-02	4.357205e-02	1.000000e-05	2.122990e-01	1.057042e-01	1.032587e-01	1.065279e-01
3	3L_2159294_SNP	2159294	1	A	C	0.048	-7.556142e-02	6.639853e-02	1.000000e-05	1.835844e-01	2.567609e-01	2.545868e-01	2.572891e-01
3	3L_2159301_SNP	2159301	4	G	C	0.049	7.964580e-02	6.640059e-02	1.000000e-05	1.183612e-01	2.320528e-01	2.311600e-01	2.346559e-01
3	3L_2159329_SNP	2159329	0	T	C	0.006	6.430542e-02	1.844458e-01	1.000000e-05	1.982623e-01	7.278004e-01	7.317104e-01	7.325856e-01
3	3L_2159365_SNP	2159365	0	C	G	0.006	-1.700988e-01	1.840404e-01	1.000000e-05	1.522376e-01	3.566992e-01	3.565458e-01	3.591355e-01
3	3L_2159371_SNP	2159371	6	T	C	0.068	7.014441e-02	5.720181e-02	4.028526e-02	3.484080e-01	2.218368e-01	2.149438e-01	2.185099e-01
3	3L_2159381_SNP	2159381	10	T	G	0.070	6.857454e-02	5.726629e-02	3.748231e-02	3.455025e-01	2.328314e-01	2.257711e-01	2.292786e-01
3	3L_2159384_SNP	2159384	2	T	G	0.084	3.290039e-02	5.131714e-02	1.000000e-05	2.827916e-01	5.223296e-01	5.136399e-01	5.153455e-01
3	3L_2159388_SNP	2159388	0	C	T	0.006	-1.319521e-01	1.842288e-01	1.000000e-05	1.201385e-01	4.748495e-01	4.785422e-01	4.818557e-01
3	3L_2159424_DEL	2159424	0	G	TTCC	0.012	1.978834e-02	1.308540e-01	1.000000e-05	2.401897e-01	8.799821e-01	8.737315e-01	8.740492e-01
3	3L_2159424_SNP	2159424	4	T	G	0.067	4.535697e-02	5.733257e-02	8.108634e-02	4.028823e-01	4.300026e-01	4.157433e-01	4.211159e-01
3	3L_2159425_SNP	2159425	5	T	G	0.067	4.366029e-02	5.735237e-02	7.849505e-02	3.998778e-01	4.475795e-01	4.328171e-01	4.382066e-01
3	3L_2159429_SNP	2159429	1	T	A	0.006	-5.928441e-02	1.844592e-01	1.000000e-05	2.388542e-01	7.483148e-01	7.441566e-01	7.446506e-01
3	3L_2159430_SNP	2159430	0	T	A	0.012	1.978834e-02	1.308540e-01	1.000000e-05	2.401897e-01	8.799821e-01	8.737315e-01	8.740492e-01
3	3L_2159434_SNP	2159434	0	A	G	0.012	1.982321e-02	1.308539e-01	1.000000e-05	2.219494e-01	8.797723e-01	8.821172e-01	8.823502e-01
3	3L_2159442_DEL	2159442	3	T	TGTT	0.085	4.790163e-02	5.126033e-02	1.000000e-05	2.854427e-01	3.514149e-01	3.445441e-01	3.468807e-01
3	3L_2159452_INS	2159452	0	TGTGTGAATGTG	T	0.012	1.315004e-01	1.305274e-01	4.316315e-02	3.278376e-01	3.151828e-01	3.072051e-01	3.102801e-01
3	3L_2159469_DEL	2159469	0	T	TG	0.006	6.430542e-02	1.844458e-01	1.000000e-05	1.982623e-01	7.278004e-01	7.317104e-01	7.325856e-01
3	3L_2159470_SNP	2159470	6	G	A	0.389	1.176623e-02	2.963431e-02	1.000000e-05	2.562544e-01	6.918424e-01	6.846168e-01	6.854692e-01
3	3L_2159490_SNP	2159490	0	T	C	0.006	-1.700988e-01	1.840404e-01	1.000000e-05	1.522376e-01	3.566992e-01	3.565458e-01	3.591355e-01
3	3L_2159500_SNP	2159500	8	C	T	0.331	-8.751371e-03	3.089275e-02	1.000000e-05	1.995702e-01	7.773134e-01	7.828139e-01	7.836420e-01
3	3L_2159517_SNP	2159517	0	A	C	0.054	1.626860e-02	6.302008e-02	1.000000e-05	2.119612e-01	7.966113e-01	7.997592e-01	8.002592e-01
3	3L_2159527_SNP	2159527	0	C	A	0.006	-1.700988e-01	1.840404e-01	1.000000e-05	1.522376e-01	3.566992e-01	3.565458e-01	3.591355e-01
3	3L_2159580_SNP	2159580	1	A	T	0.006	-1.691085e-01	1.840492e-01	1.000000e-05	1.529137e-01	3.595216e-01	3.593830e-01	3.619524e-01
3	3L_2159583_SNP	2159583	4	A	G	0.207	2.015102e-02	3.540878e-02	1.211658e-02	2.775037e-01	5.700598e-01	5.615443e-01	5.630427e-01
3	3L_2159586_SNP	2159586	6	A	T	0.198	2.152450e-02	3.627666e-02	1.807587e-02	2.828495e-01	5.537593e-01	5.450295e-01	5.466722e-01
3	3L_2159603_DEL	2159603	1	A	AAGTCATGAT	0.078	6.865866e-02	5.286424e-02	1.000000e-05	1.110400e-01	1.958230e-01	1.946976e-01	1.983559e-01
3	3L_2159630_SNP	2159630	0	C	A	0.006	-1.575880e-01	1.841074e-01	1.000000e-05	2.654244e-01	3.932556e-01	3.872485e-01	3.891834e-01
3	3L_2159633_SNP	2159633	3	A	T	0.158	-4.419192e-02	3.915790e-02	1.000000e-05	6.682107e-02	2.607132e-01	2.609460e-01	2.655169e-01
3	3L_2159648_SNP	2159648	0	G	A	0.054	-1.866462e-02	6.303655e-02	9.458567e-03	2.374525e-01	7.675299e-01	7.638979e-01	7.643397e-01
3	3L_2159649_SNP	2159649	3	G	A	0.067	4.075057e-04	5.741382e-02	1.000000e-05	2.341923e-01	9.943454e-01	9.791771e-01	9.793697e-01
3	3L_2159663_SNP	2159663	0	T	C	0.089	-7.061002e-02	4.947045e-02	1.000000e-05	2.450307e-01	1.553669e-01	1.518859e-01	1.550269e-01
3	3L_2159686_SNP	2159686	0	G	C	0.006	3.052131e-01	1.829863e-01	1.000000e-05	1.000000e-05	9.720976e-02	9.605543e-02	1.007477e-01
3	3L_2159692_INS	2159692	3	GA	C	0.079	-2.524961e-02	5.312323e-02	1.000000e-05	1.142284e-01	6.351961e-01	6.453414e-01	6.500995e-01
3	3L_2159698_SNP	2159698	1	G	T	0.012	2.044495e-02	1.308653e-01	5.195627e-03	3.141230e-01	8.760424e-01	8.426833e-01	8.478285e-01
3	3L_2159699_SNP	2159699	3	A	C	0.085	-5.228174e-03	5.139339e-02	1.000000e-05	2.111782e-01	9.190949e-01	9.335254e-01	9.341938e-01
3	3L_2159711_SNP	2159711	5	T	C	0.319	5.029492e-03	3.091201e-02	1.000000e-05	2.335103e-01	8.709498e-01	8.677549e-01	8.679822e-01
3	3L_2159735_SNP	2159735	2	T	A	0.289	6.942625e-03	3.148909e-02	1.000000e-05	2.071223e-01	8.257705e-01	8.315037e-01	8.321097e-01
3	3L_2159737_SNP	2159737	1	C	T	0.018	-4.065382e-02	1.075849e-01	6.369335e-02	2.228817e-01	7.060049e-01	7.045803e-01	7.051386e-01
3	3L_2159739_SNP	2159739	3	A	G	0.067	-1.901368e-04	5.741383e-02	1.000000e-05	2.322804e-01	9.973616e-01	9.870891e-01	9.872149e-01
3	3L_2159776_SNP	2159776	1	C	A	0.018	-4.065382e-02	1.075849e-01	6.369335e-02	2.228817e-01	7.060049e-01	7.045803e-01	7.051386e-01
3	3L_2159785_SNP	2159785	14	T	C	0.097	-1.832512e-02	4.999028e-02	8.512214e-03	2.366090e-01	7.144039e-01	7.107530e-01	7.113051e-01
3	3L_2159791_SNP	2159791	7	G	A	0.180	3.394555e-02	3.764428e-02	3.584442e-02	3.345324e-01	3.684987e-01	3.590634e-01	3.621555e-01
3	3L_2159806_SNP	2159806	4	T	C	0.091	5.895331e-02	4.962218e-02	1.000000e-05	2.175335e-01	2.365133e-01	2.333379e-01	2.360321e-01
3	3L_2159873_SNP	2159873	3	G	A	0.309	5.479845e-03	3.098809e-02	1.000000e-05	2.059541e-01	8.598519e-01	8.685117e-01	8.691967e-01
3	3L_2159901_SNP	2159901	0	T	C	0.012	1.425558e-02	1.308583e-01	1.000000e-05	2.359696e-01	9.133824e-01	9.080294e-01	9.082361e-01
3	3L_2159921_SNP	2159921	0	T	C	0.048	-3.614234e-02	6.658798e-02	1.000000e-05	2.456850e-01	5.880123e-01	5.832429e-01	5.842147e-01
3	3L_2159967_SNP	2159967	2	A	T	0.018	1.075676e-01	1.068600e-01	1.977615e-02	3.273047e-01	3.155815e-01	3.072282e-01	3.102873e-01
3	3L_2159968_SNP	2159968	0	C	T	0.030	9.092120e-02	8.322454e-02	1.000000e-05	1.808980e-01	2.762048e-01	2.742061e-01	2.768219e-01
3	3L_2159980_SNP	2159980	0	G	T	0.006	4.254567e-01	1.815343e-01	1.000000e-05	1.520761e-02	2.027960e-02	1.960558e-02	2.207383e-02
3	3L_2160020_SNP	2160020	0	G	A	0.006	6.816606e-02	1.844374e-01	1.000000e-05	1.856763e-01	7.121597e-01	7.176676e-01	7.189269e-01
3	3L_2160032_SNP	2160032	0	A	C	0.018	1.011650e-01	1.068845e-01	1.000000e-05	1.650168e-01	3.452746e-01	3.444576e-01	3.469014e-01
3	3L_2160047_SNP	2160047	0	T	A	0.012	1.425558e-02	1.308583e-01	1.000000e-05	2.359696e-01	9.133824e-01	9.080294e-01	9.082361e-01
3	3L_2160050_SNP	2160050	2	A	C	0.012	2.774226e-03	1.308723e-01	1.000000e-05	2.280211e-01	9.831132e-01	9.878404e-01	9.878663e-01
3	3L_2160061_SNP	2160061	0	A	C	0.006	-8.198780e-02	1.844035e-01	1.000000e-05	2.738184e-01	6.571801e-01	6.475091e-01	6.488033e-01
3	3L_2160066_SNP	2160066	1	A	C	0.012	2.422084e-03	1.308676e-01	1.000000e-05	2.281709e-01	9.852559e-01	9.900518e-01	9.900731e-01
3	3L_2160069_SNP	2160069	1	T	A	0.006	1.644035e-01	1.840748e-01	1.000000e-05	1.677801e-01	3.730782e-01	3.727247e-01	3.749900e-01
3	3L_2160084_SNP	2160084	2	G	C	0.048	5.406593e-02	6.653493e-02	1.000000e-05	1.655901e-01	4.176143e-01	4.177916e-01	4.199568e-01
3	3L_2160117_SNP	2160117	4	A	C	0.043	1.149902e-01	7.050211e-02	1.000000e-05	2.268415e-02	1.047825e-01	1.036309e-01	1.080961e-01
3	3L_2160187_SNP	2160187	0	T	C	0.006	-1.700988e-01	1.840404e-01	1.000000e-05	1.522376e-01	3.566992e-01	3.565458e-01	3.591355e-01
3	3L_2160189_SNP	2160189	0	A	G	0.006	-2.599747e-01	1.834067e-01	1.000000e-05	1.286744e-01	1.582178e-01	1.566294e-01	1.601647e-01
3	3L_2160196_SNP	2160196	0	G	A	0.006	1.221570e-01	1.842695e-01	1.000000e-05	2.128839e-01	5.082975e-01	5.065049e-01	5.077522e-01
3	3L_2160198_SNP	2160198	1	T	A	0.018	-4.103361e-02	1.075867e-01	6.407162e-02	2.233079e-01	7.033939e-01	7.018910e-01	7.024541e-01
3	3L_2160207_SNP	2160207	0	T	C	0.006	-1.575880e-01	1.841074e-01	1.000000e-05	2.654244e-01	3.932556e-01	3.872485e-01	3.891834e-01
3	3L_2160283_SNP	2160283	1	T	C	0.018	-1.421293e-01	1.066091e-01	1.000000e-05	2.688268e-01	1.842989e-01	1.798162e-01	1.828883e-01
3	3L_2160285_SNP	2160285	6	A	T	0.395	-4.218395e-02	2.938369e-02	1.000000e-05	1.697885e-01	1.529908e-01	1.508607e-01	1.541339e-01
3	3L_2160295_SNP	2160295	1	G	C	0.036	-1.113317e-01	7.643683e-02	1.156382e-01	3.095102e-01	1.471380e-01	1.431129e-01	1.465223e-01
3	3L_2160300_SNP	2160300	6	A	T	0.438	-4.193597e-02	2.894748e-02	1.000000e-05	2.589296e-01	1.493101e-01	1.456414e-01	1.488314e-01
3	3L_2160306_SNP	2160306	2	T	G	0.018	-1.410379e-01	1.066238e-01	1.000000e-05	2.617230e-01	1.877338e-01	1.833967e-01	1.864262e-01
3	3L_2160317_SNP	2160317	3	G	A	0.176	-4.799079e-02	3.748217e-02	1.128025e-01	4.224763e-01	2.022037e-01	1.947713e-01	1.994327e-01
3	3L_2160320_SNP	2160320	5	A	G	0.141	-3.678553e-02	4.129853e-02	5.243319e-02	3.709058e-01	3.743672e-01	3.631497e-01	3.671120e-01
3	3L_2160415_SNP	2160415	4	T	G	0.091	-9.883238e-03	4.982679e-02	1.000000e-05	2.777731e-01	8.430125e-01	8.249247e-01	8.267470e-01
3	3L_2160456_SNP	2160456	3	T	A	0.400	7.781134e-03	2.922745e-02	1.000000e-05	1.961048e-01	7.903949e-01	7.972243e-01	7.981878e-01
3	3L_2160462_SNP	2160462	1	A	G	0.066	-1.007530e-01	5.685402e-02	1.000000e-05	2.174632e-01	7.820666e-02	7.599693e-02	7.921657e-02
3	3L_2160468_INS	2160468	1	TTA	T	0.012	-9.717824e-02	1.306502e-01	1.000000e-05	3.018748e-01	4.580460e-01	4.481820e-01	4.504383e-01
3	3L_2160484_SNP	2160484	3	G	T	0.424	2.425479e-02	2.891639e-02	1.000000e-05	1.318356e-01	4.027931e-01	4.040918e-01	4.070737e-01
3	3L_2160491_SNP	2160491	2	T	G	0.428	2.669513e-02	2.878540e-02	1.000000e-05	1.173889e-01	3.550733e-01	3.559453e-01	3.593405e-01
3	3L_2160502_SNP	2160502	0	C	T	0.006	8.255390e-02	1.844020e-01	1.000000e-05	2.103280e-01	6.549646e-01	6.552455e-01	6.560297e-01
3	3L_2160504_MNP	2160504	1	GGA	ACT	0.072	-8.572444e-02	5.472001e-02	1.000000e-05	2.122164e-01	1.191122e-01	1.164855e-01	1.197399e-01
3	3L_2160508_DEL	2160508	1	G	TGTTGC	0.072	-8.572444e-02	5.472001e-02	1.000000e-05	2.122164e-01	1.191122e-01	1.164855e-01	1.197399e-01
3	3L_2160508_SNP	2160508	21	G	T	0.361	4.286273e-02	3.142447e-02	1.000000e-05	1.067931e-03	1.744165e-01	1.737832e-01	1.794196e-01
3	3L_2160510_SNP	2160510	15	A	T	0.013	-3.248551e-02	1.309161e-01	1.000000e-05	2.271206e-01	8.043328e-01	8.034615e-01	8.037887e-01
3	3L_2160512_SNP	2160512	13	T	G	0.032	8.578715e-02	8.336535e-02	1.000000e-05	1.905504e-01	3.049531e-01	3.028101e-01	3.052003e-01
3	3L_2160518_DEL	2160518	2	G	TATGGTTAT	0.072	-8.516314e-02	5.473824e-02	1.000000e-05	2.101344e-01	1.216541e-01	1.190330e-01	1.222847e-01
3	3L_2160528_DEL	2160528	2	A	ATAT	0.072	-8.516314e-02	5.473824e-02	1.000000e-05	2.101344e-01	1.216541e-01	1.190330e-01	1.222847e-01
3	3L_2160529_SNP	2160529	21	C	T	0.333	3.820779e-02	3.204997e-02	1.000000e-05	7.010813e-02	2.349110e-01	2.347182e-01	2.391166e-01
3	3L_2160531_SNP	2160531	18	A	T	0.347	3.490326e-02	3.144536e-02	1.000000e-05	5.927301e-02	2.686192e-01	2.690634e-01	2.739149e-01
3	3L_2160535_SNP	2160535	2	G	T	0.072	-8.625018e-02	5.472798e-02	1.000000e-05	2.105779e-01	1.169344e-01	1.143513e-01	1.176111e-01
3	3L_2160536_SNP	2160536	1	G	T	0.072	-8.572444e-02	5.472001e-02	1.000000e-05	2.122164e-01	1.191122e-01	1.164855e-01	1.197399e-01
3	3L_2160539_DEL	2160539	1	T	TA	0.072	-8.572444e-02	5.472001e-02	1.000000e-05	2.122164e-01	1.191122e-01	1.164855e-01	1.197399e-01
3	3L_2160544_DEL	2160544	1	A	ACTAAATCG	0.072	-8.572444e-02	5.472001e-02	1.000000e-05	2.122164e-01	1.191122e-01	1.164855e-01	1.197399e-01
3	3L_2160545_SNP	2160545	16	A	C	0.355	3.308865e-02	3.107168e-02	1.000000e-05	1.016091e-01	2.884616e-01	2.885835e-01	2.923723e-01
3	3L_2160550_SNP	2160550	18	C	T	0.347	3.375049e-02	3.145293e-02	1.000000e-05	1.054955e-01	2.848073e-01	2.847918e-01	2.884957e-01
3	3L_2160556_SNP	2160556	1	C	T	0.072	-8.572444e-02	5.472001e-02	1.000000e-05	2.122164e-01	1.191122e-01	1.164855e-01	1.197399e-01
3	3L_2160560_SNP	2160560	4	T	G	0.067	-1.009241e-01	5.688959e-02	1.000000e-05	2.109267e-01	7.789082e-02	7.574704e-02	7.896938e-02
3	3L_2160566_SNP	2160566	0	T	C	0.006	6.430542e-02	1.844458e-01	1.000000e-05	1.982623e-01	7.278004e-01	7.317104e-01	7.325856e-01
3	3L_2160567_SNP	2160567	5	G	T	0.423	1.724759e-02	2.913256e-02	1.000000e-05	1.818868e-01	5.546303e-01	5.559834e-01	5.574861e-01
3	3L_2160573_SNP	2160573	1	C	A	0.006	6.290633e-02	1.844520e-01	1.000000e-05	1.979607e-01	7.335014e-01	7.376524e-01	7.385324e-01
3	3L_2160579_SNP	2160579	2	C	T	0.042	9.103967e-02	7.069343e-02	1.000000e-05	1.520732e-01	1.996047e-01	1.978651e-01	2.010786e-01
3	3L_2160610_SNP	2160610	1	A	G	0.048	7.465189e-02	6.640473e-02	1.000000e-05	1.898033e-01	2.625532e-01	2.602165e-01	2.628495e-01
3	3L_2160644_SNP	2160644	0	T	G	0.006	-9.465306e-03	1.845118e-01	1.000000e-05	2.302720e-01	9.591488e-01	9.568826e-01	9.569532e-01
3	3L_2160698_SNP	2160698	1	G	A	0.018	1.380027e-01	1.066417e-01	1.000000e-05	1.799801e-01	1.974361e-01	1.951915e-01	1.982256e-01
3	3L_2160737_SNP	2160737	0	G	T	0.012	-8.169203e-02	1.307093e-01	1.000000e-05	1.907672e-01	5.328356e-01	5.331930e-01	5.345810e-01
3	3L_2160746_SNP	2160746	1	T	C	0.036	-1.002200e-01	7.609279e-02	1.000000e-05	1.642118e-01	1.896283e-01	1.876442e-01	1.908066e-01
3	3L_2160837_SNP	2160837	0	C	A	0.006	1.663925e-01	1.840607e-01	1.000000e-05	1.690571e-01	3.673008e-01	3.668215e-01	3.690933e-01
3	3L_2160914_SNP	2160914	2	G	A	0.048	-6.490948e-02	6.647652e-02	1.000000e-05	2.084895e-01	3.302736e-01	3.275013e-01	3.296547e-01
3	3L_2160920_SNP	2160920	2	A	C	0.036	-2.348124e-02	7.647621e-02	1.000000e-05	1.909560e-01	7.591979e-01	7.656592e-01	7.667774e-01
3	3L_2160958_SNP	2160958	3	T	C	0.055	4.320439e-02	6.297597e-02	1.000000e-05	2.821366e-01	4.936414e-01	4.857710e-01	4.875248e-01
3	3L_2160968_DEL	2160968	0	A	AT	0.071	-1.129013e-02	5.510335e-02	1.000000e-05	2.285830e-01	8.379090e-01	8.368651e-01	8.371276e-01
3	3L_2160988_SNP	2160988	1	T	C	0.078	4.899600e-02	5.299589e-02	1.000000e-05	2.158363e-01	3.565553e-01	3.535575e-01	3.555371e-01
3	3L_2160993_SNP	2160993	6	C	A	0.278	-1.894758e-02	3.223577e-02	1.000000e-05	2.170099e-01	5.574780e-01	5.557697e-01	5.568048e-01
3	3L_2161022_SNP	2161022	1	T	C	0.072	-1.085777e-02	5.511658e-02	1.000000e-05	2.286337e-01	8.440713e-01	8.430592e-01	8.433105e-01
3	3L_2161025_SNP	2161025	1	A	G	0.072	-1.085777e-02	5.511658e-02	1.000000e-05	2.286337e-01	8.440713e-01	8.430592e-01	8.433105e-01
3	3L_2161027_SNP	2161027	1	C	A	0.006	1.644035e-01	1.840748e-01	1.000000e-05	1.677801e-01	3.730782e-01	3.727247e-01	3.749900e-01
3	3L_2161030_DEL	2161030	0	C	CTTA	0.006	-1.575880e-01	1.841074e-01	1.000000e-05	2.654244e-01	3.932556e-01	3.872485e-01	3.891834e-01
3	3L_2161030_SNP	2161030	5	C	A	0.184	3.443168e-03	3.718154e-02	1.000000e-05	2.350001e-01	9.263296e-01	9.212148e-01	9.213921e-01
3	3L_2161031_SNP	2161031	1	C	T	0.006	-9.510548e-02	1.843689e-01	1.000000e-05	2.449277e-01	6.066501e-01	6.017743e-01	6.026820e-01
3	3L_2161063_SNP	2161063	1	G	A	0.006	-1.935006e-01	1.840479e-01	4.822422e-02	3.203159e-01	2.946213e-01	2.874149e-01	2.904333e-01
3	3L_2161075_SNP	2161075	1	A	G	0.006	-6.607578e-02	1.844453e-01	1.000000e-05	1.878690e-01	7.206185e-01	7.262059e-01	7.273904e-01
3	3L_2161077_SNP	2161077	1	A	G	0.006	-1.581479e-01	1.841079e-01	1.000000e-05	2.656485e-01	3.915816e-01	3.855705e-01	3.875153e-01
3	3L_2161094_SNP	2161094	0	T	G	0.012	1.126932e-01	1.305704e-01	1.000000e-05	2.543745e-01	3.893367e-01	3.842298e-01	3.860966e-01
3	3L_2161106_DEL	2161106	0	T	TA	0.012	1.425558e-02	1.308583e-01	1.000000e-05	2.359696e-01	9.133824e-01	9.080294e-01	9.082361e-01
3	3L_2161113_SNP	2161113	3	C	T	0.091	2.550248e-03	4.981711e-02	1.000000e-05	2.254229e-01	9.592339e-01	9.647820e-01	9.648766e-01
3	3L_2161132_SNP	2161132	15	G	A	0.340	8.072950e-03	3.139266e-02	1.000000e-05	2.554660e-01	7.973734e-01	7.884353e-01	7.891710e-01
3	3L_2161147_SNP	2161147	14	A	C	0.149	-1.322955e-02	4.157762e-02	1.000000e-05	2.044519e-01	7.507414e-01	7.539970e-01	7.547057e-01
3	3L_2161155_SNP	2161155	10	T	A	0.057	2.577530e-02	6.311423e-02	1.000000e-05	2.649193e-01	6.835127e-01	6.748381e-01	6.758868e-01
3	3L_2161224_SNP	2161224	2	C	T	0.012	-5.359913e-02	1.308064e-01	1.000000e-05	2.304423e-01	6.825107e-01	6.800627e-01	6.806719e-01
3	3L_2161229_SNP	2161229	4	G	A	0.024	-3.173806e-02	9.309175e-02	1.000000e-05	1.917566e-01	7.335850e-01	7.389360e-01	7.399994e-01
3	3L_2161237_SNP	2161237	3	T	A	0.006	-8.178492e-02	1.844141e-01	1.000000e-05	2.728037e-01	6.579923e-01	6.484778e-01	6.497449e-01
3	3L_2161243_SNP	2161243	6	T	C	0.123	-8.478372e-03	4.393199e-02	1.000000e-05	2.183647e-01	8.472038e-01	8.501214e-01	8.504479e-01
3	3L_2161278_SNP	2161278	1	C	A	0.018	-4.073559e-02	1.075897e-01	6.440860e-02	2.236996e-01	7.054541e-01	7.039192e-01	7.044757e-01
3	3L_2161280_SNP	2161280	5	T	G	0.190	1.166656e-02	3.670499e-02	1.000000e-05	2.590971e-01	7.510008e-01	7.422481e-01	7.430974e-01
3	3L_2161282_SNP	2161282	0	T	A	0.018	-6.282280e-02	1.070615e-01	1.000000e-05	1.705943e-01	5.581408e-01	5.607782e-01	5.625262e-01
3	3L_2161294_SNP	2161294	5	G	T	0.067	5.411732e-02	5.729631e-02	8.014480e-03	2.599094e-01	3.462784e-01	3.410958e-01	3.432248e-01
3	3L_2161302_SNP	2161302	1	T	A	0.006	-7.579828e-03	1.845157e-01	1.000000e-05	2.240531e-01	9.672818e-01	9.843156e-01	9.845179e-01
3	3L_2161303_SNP	2161303	2	G	A	0.036	-9.607055e-02	7.615232e-02	1.480144e-02	2.559625e-01	2.088778e-01	2.043700e-01	2.072719e-01
3	3L_2161321_SNP	2161321	0	A	G	0.018	-4.016458e-02	1.075837e-01	6.418133e-02	2.234232e-01	7.093767e-01	7.079142e-01	7.084620e-01
3	3L_2161342_SNP	2161342	0	C	A	0.018	-4.016458e-02	1.075837e-01	6.418133e-02	2.234232e-01	7.093767e-01	7.079142e-01	7.084620e-01
3	3L_2161343_SNP	2161343	1	T	A	0.042	2.510142e-02	7.100960e-02	1.000000e-05	2.523194e-01	7.241672e-01	7.173558e-01	7.180831e-01
3	3L_2161344_SNP	2161344	3	T	C	0.261	-3.638173e-02	3.250322e-02	1.000000e-05	1.000000e-05	2.646176e-01	2.653148e-01	2.737134e-01
3	3L_2161376_SNP	2161376	0	G	A	0.006	-8.041790e-02	1.844077e-01	1.000000e-05	1.504248e-01	6.633398e-01	6.715441e-01	6.742366e-01
3	3L_2161395_SNP	2161395	1	T	C	0.006	-6.012454e-02	1.844576e-01	1.000000e-05	2.393623e-01	7.448703e-01	7.406096e-01	7.411155e-01
3	3L_2161406_SNP	2161406	7	G	T	0.342	-2.430588e-02	3.051276e-02	1.000000e-05	1.359699e-01	4.268322e-01	4.285795e-01	4.313815e-01
3	3L_2161424_SNP	2161424	3	T	C	0.109	-4.120655e-02	4.582719e-02	1.000000e-05	1.569923e-01	3.698632e-01	3.696692e-01	3.721447e-01
3	3L_2161427_SNP	2161427	0	T	G	0.006	1.663925e-01	1.840607e-01	1.000000e-05	1.690571e-01	3.673008e-01	3.668215e-01	3.690933e-01
3	3L_2161459_SNP	2161459	2	A	G	0.114	-2.542101e-02	4.480527e-02	1.000000e-05	2.243076e-01	5.712317e-01	5.688177e-01	5.697790e-01
3	3L_2161497_SNP	2161497	0	T	G	0.054	-8.665940e-02	6.267285e-02	1.000000e-05	2.021103e-01	1.686061e-01	1.658327e-01	1.689316e-01
3	3L_2161512_SNP	2161512	0	A	G	0.006	4.254567e-01	1.815343e-01	1.000000e-05	1.520761e-02	2.027960e-02	1.960558e-02	2.207383e-02
3	3L_2161523_SNP	2161523	0	A	G	0.018	-4.016458e-02	1.075837e-01	6.418133e-02	2.234232e-01	7.093767e-01	7.079142e-01	7.084620e-01
3	3L_2161537_SNP	2161537	0	C	T	0.006	4.254567e-01	1.815343e-01	1.000000e-05	1.520761e-02	2.027960e-02	1.960558e-02	2.207383e-02
3	3L_2161548_SNP	2161548	2	G	A	0.120	8.316014e-03	4.385781e-02	1.000000e-05	2.319688e-01	8.498440e-01	8.476646e-01	8.479150e-01
3	3L_2161574_SNP	2161574	0	T	C	0.006	6.430542e-02	1.844458e-01	1.000000e-05	1.982623e-01	7.278004e-01	7.317104e-01	7.325856e-01
3	3L_2161583_SNP	2161583	2	T	C	0.072	-1.953668e-02	5.511503e-02	1.000000e-05	2.013358e-01	7.234359e-01	7.266477e-01	7.274521e-01
3	3L_2161586_SNP	2161586	1	A	T	0.006	1.671689e-01	1.840598e-01	1.000000e-05	1.682492e-01	3.650727e-01	3.645964e-01	3.668878e-01
3	3L_2161597_SNP	2161597	1	C	A	0.036	4.060949e-02	7.652904e-02	8.372470e-02	3.896741e-01	5.963764e-01	5.778760e-01	5.841320e-01
3	3L_2161607_SNP	2161607	0	A	T	0.006	-1.929337e-01	1.840468e-01	4.778496e-02	3.198232e-01	2.960305e-01	2.888160e-01	2.918229e-01
3	3L_2161639_SNP	2161639	0	T	C	0.024	2.111985e-03	9.309648e-02	1.000000e-05	2.498730e-01	9.819280e-01	9.548062e-01	9.559946e-01
3	3L_2161654_SNP	2161654	2	A	C	0.060	-3.134642e-02	5.996059e-02	1.000000e-05	2.138523e-01	6.018218e-01	6.008672e-01	6.017705e-01
3	3L_2161672_SNP	2161672	0	A	G	0.006	2.493934e-01	1.834952e-01	1.000000e-05	8.361096e-02	1.759497e-01	1.749517e-01	1.789960e-01
3	3L_2161676_SNP	2161676	0	T	C	0.006	-9.465306e-03	1.845118e-01	1.000000e-05	2.302720e-01	9.591488e-01	9.568826e-01	9.569532e-01
3	3L_2161829_SNP	2161829	0	G	A	0.012	-1.442459e-02	1.309106e-01	9.530102e-03	2.195028e-01	9.123945e-01	9.179767e-01	9.182321e-01
3	3L_2161832_SNP	2161832	1	T	A	0.006	-3.726602e-01	1.823236e-01	5.226869e-02	3.156563e-01	4.253872e-02	4.057091e-02	4.349920e-02
3	3L_2161834_SNP	2161834	1	A	G	0.072	-5.564272e-02	5.495359e-02	1.000000e-05	9.526204e-02	3.127534e-01	3.133821e-01	3.174087e-01
3	3L_2161835_SNP	2161835	4	G	C	0.049	-1.877312e-02	6.667180e-02	1.000000e-05	2.518316e-01	7.786200e-01	7.715291e-01	7.721774e-01
3	3L_2161896_SNP	2161896	0	A	G	0.018	-3.254369e-02	1.071427e-01	1.000000e-05	2.148958e-01	7.617052e-01	7.630835e-01	7.635871e-01
3	3L_2161913_SNP	2161913	0	G	T	0.006	4.254567e-01	1.815343e-01	1.000000e-05	1.520761e-02	2.027960e-02	1.960558e-02	2.207383e-02
3	3L_2161918_SNP	2161918	1	T	G	0.006	-2.222614e-02	1.845085e-01	1.000000e-05	2.320744e-01	9.042634e-01	9.016027e-01	9.017669e-01
3	3L_2161932_SNP	2161932	2	A	G	0.006	-1.615001e-01	1.840937e-01	1.000000e-05	2.382262e-01	3.816071e-01	3.773649e-01	3.792030e-01
3	3L_2161934_DEL	2161934	0	T	TTGGAAAA	0.006	-8.041790e-02	1.844077e-01	1.000000e-05	1.504248e-01	6.633398e-01	6.715441e-01	6.742366e-01
3	3L_2162098_SNP	2162098	2	C	T	0.048	-7.359125e-02	6.642199e-02	1.000000e-05	1.435006e-01	2.694927e-01	2.685164e-01	2.715394e-01
3	3L_2162122_SNP	2162122	0	C	G	0.006	4.254567e-01	1.815343e-01	1.000000e-05	1.520761e-02	2.027960e-02	1.960558e-02	2.207383e-02
3	3L_2162128_SNP	2162128	2	C	T	0.072	-7.084485e-02	5.489134e-02	2.745350e-02	2.778934e-01	1.986239e-01	1.939094e-01	1.969525e-01
3	3L_2162132_SNP	2162132	1	C	G	0.018	-1.674114e-01	1.065758e-01	2.375643e-01	6.263162e-01	1.181287e-01	1.122447e-01	1.187964e-01
3	3L_2162139_SNP	2162139	1	T	C	0.042	3.613349e-02	7.098094e-02	1.000000e-05	1.305086e-01	6.113868e-01	6.190105e-01	6.225398e-01
3	3L_2162147_SNP	2162147	2	T	C	0.259	4.312532e-03	3.258934e-02	1.000000e-05	2.052940e-01	8.948839e-01	9.087712e-01	9.096411e-01
3	3L_2162153_SNP	2162153	1	G	A	0.240	-8.301849e-03	3.334893e-02	1.249797e-03	2.866387e-01	8.037157e-01	7.851503e-01	7.872581e-01
3	3L_2162158_SNP	2162158	0	T	A	0.018	2.239342e-01	1.057537e-01	1.000000e-05	8.528451e-03	3.570644e-02	3.479377e-02	3.792311e-02
3	3L_2162160_SNP	2162160	1	A	T	0.036	5.703884e-02	7.636114e-02	1.000000e-05	2.117969e-01	4.561434e-01	4.540906e-01	4.555697e-01
3	3L_2162176_SNP	2162176	1	A	G	0.012	1.908302e-01	1.300268e-01	1.000000e-05	1.000000e-05	1.440991e-01	1.431817e-01	1.482923e-01
3	3L_2162177_SNP	2162177	0	T	C	0.018	-4.016458e-02	1.075837e-01	6.418133e-02	2.234232e-01	7.093767e-01	7.079142e-01	7.084620e-01
3	3L_2162184_SNP	2162184	1	C	T	0.018	2.233813e-01	1.057667e-01	1.000000e-05	1.212064e-02	3.618133e-02	3.526232e-02	3.839448e-02
3	3L_2162198_DEL	2162198	5	C	CCAGCGCTTAC	0.037	8.630397e-03	7.652140e-02	1.000000e-05	2.639989e-01	9.103380e-01	8.906779e-01	8.921417e-01
3	3L_2162198_SNP	2162198	14	T	C	0.104	-1.710215e-02	4.856573e-02	1.000000e-05	2.432094e-01	7.251766e-01	7.199321e-01	7.205210e-01
3	3L_2162202_SNP	2162202	16	T	C	0.401	-1.472133e-02	3.042015e-02	1.000000e-05	2.678306e-01	6.290708e-01	6.208034e-01	6.219908e-01
3	3L_2162203_SNP	2162203	11	A	G	0.006	4.252224e-01	1.815770e-01	1.000000e-05	2.630918e-02	2.037659e-02	1.969810e-02	2.214606e-02
3	3L_2162221_SNP	2162221	29	T	C	0.345	4.224873e-02	3.265264e-02	1.000000e-05	2.277695e-01	1.975028e-01	1.941942e-01	1.971111e-01
3	3L_2162227_SNP	2162227	19	A	G	0.174	-4.699553e-03	3.970698e-02	1.000000e-05	2.213154e-01	9.059288e-01	9.100406e-01	9.102558e-01
3	3L_2162237_SNP	2162237	0	G	A	0.030	2.297380e-02	8.353741e-02	1.057411e-02	2.327227e-01	7.836489e-01	7.813948e-01	7.817721e-01
3	3L_2162248_SNP	2162248	7	G	A	0.255	-1.497326e-02	3.325804e-02	1.000000e-05	1.523906e-01	6.531431e-01	6.605403e-01	6.631092e-01
3	3L_2162257_SNP	2162257	15	T	C	0.451	5.810192e-03	2.988569e-02	1.000000e-05	2.415632e-01	8.460896e-01	8.400255e-01	8.404005e-01
3	3L_2162267_SNP	2162267	18	T	C	0.447	-5.902356e-03	3.020998e-02	1.000000e-05	2.189626e-01	8.453362e-01	8.480611e-01	8.483802e-01
3	3L_2162275_SNP	2162275	15	C	T	0.222	-9.000569e-03	3.576966e-02	7.474540e-03	2.955655e-01	8.016416e-01	7.812951e-01	7.839239e-01
3	3L_2162282_SNP	2162282	3	A	T	0.061	-1.900519e-02	6.000344e-02	1.000000e-05	2.373618e-01	7.518427e-01	7.485086e-01	7.489806e-01
3	3L_2162283_SNP	2162283	5	G	C	0.055	-4.300681e-02	6.300266e-02	7.480358e-03	3.108167e-01	4.957991e-01	4.855407e-01	4.878930e-01
3	3L_2162307_SNP	2162307	1	C	T	0.006	6.425280e-02	1.844492e-01	1.000000e-05	1.983376e-01	7.280190e-01	7.319224e-01	7.327955e-01
3	3L_2162354_INS	2162354	31	T	TATCTCT	0.431	1.362533e-02	3.172320e-02	1.000000e-05	1.891525e-01	6.681115e-01	6.714429e-01	6.726062e-01
3	3L_2162449_SNP	2162449	0	A	G	0.012	1.696826e-01	1.303886e-01	3.903682e-02	2.606739e-01	1.949383e-01	1.908751e-01	1.938604e-01
3	3L_2162486_SNP	2162486	0	T	C	0.006	1.431514e-02	1.845100e-01	1.000000e-05	2.350687e-01	9.382519e-01	9.326676e-01	9.328380e-01
3	3L_2162493_SNP	2162493	0	T	C	0.006	-1.612406e-01	1.840884e-01	1.000000e-05	2.468642e-01	3.823572e-01	3.776810e-01	3.795447e-01
3	3L_2162506_DEL	2162506	11	A	ACAATA	0.159	-7.815709e-03	4.012125e-02	1.000000e-05	2.075063e-01	8.457860e-01	8.526320e-01	8.532366e-01
3	3L_2162516_SNP	2162516	4	G	C	0.195	4.030423e-03	3.624725e-02	1.000000e-05	2.452655e-01	9.115980e-01	9.008997e-01	9.013739e-01
3	3L_2162600_SNP	2162600	2	G	A	0.030	-3.324964e-02	8.349875e-02	1.000000e-05	2.401227e-01	6.909906e-01	6.866120e-01	6.872469e-01
3	3L_2162668_SNP	2162668	1	A	C	0.048	-9.346375e-02	6.654207e-02	1.097839e-01	3.342805e-01	1.620142e-01	1.573358e-01	1.608851e-01
3	3L_2162679_SNP	2162679	0	T	C	0.042	-3.873710e-02	7.144564e-02	1.525942e-01	3.786144e-01	5.884149e-01	5.751710e-01	5.810603e-01
3	3L_2162700_SNP	2162700	2	T	G	0.229	2.989196e-03	3.398431e-02	1.000000e-05	2.319306e-01	9.300160e-01	9.274778e-01	9.276036e-01
3	3L_2162709_SNP	2162709	5	G	A	0.221	1.320157e-02	3.472026e-02	1.000000e-05	2.363893e-01	7.042632e-01	7.011999e-01	7.017733e-01
3	3L_2162714_SNP	2162714	4	A	T	0.018	-3.139617e-03	1.071960e-01	1.000000e-05	2.267085e-01	9.766696e-01	9.877683e-01	9.878338e-01
3	3L_2162725_SNP	2162725	8	C	T	0.219	2.023205e-02	3.514545e-02	1.000000e-05	2.377214e-01	5.656205e-01	5.620678e-01	5.630657e-01
3	3L_2162751_INS	2162751	2	AAGAAATTA	A	0.205	7.047379e-03	3.537586e-02	1.000000e-05	2.327956e-01	8.423389e-01	8.401846e-01	8.404521e-01
3	3L_2162752_SNP	2162752	0	A	T	0.012	2.501804e-01	1.294143e-01	1.000000e-05	9.666274e-02	5.491649e-02	5.369571e-02	5.697950e-02
3	3L_2162753_SNP	2162753	1	G	T	0.012	2.498377e-01	1.294231e-01	1.000000e-05	9.641819e-02	5.526235e-02	5.403928e-02	5.732939e-02
3	3L_2162759_INS	2162759	0	AA	A	0.012	2.501804e-01	1.294143e-01	1.000000e-05	9.666274e-02	5.491649e-02	5.369571e-02	5.697950e-02
3	3L_2162760_SNP	2162760	2	T	G	0.048	-7.977613e-02	6.655982e-02	7.323153e-02	2.963756e-01	2.324062e-01	2.271790e-01	2.301822e-01
3	3L_2162765_SNP	2162765	1	T	A	0.048	-8.244993e-02	6.653930e-02	7.694126e-02	2.997958e-01	2.170516e-01	2.119524e-01	2.150518e-01
3	3L_2162775_SNP	2162775	1	T	C	0.048	-8.244993e-02	6.653930e-02	7.694126e-02	2.997958e-01	2.170516e-01	2.119524e-01	2.150518e-01
3	3L_2162784_SNP	2162784	0	A	T	0.006	-7.569626e-02	1.844197e-01	1.000000e-05	2.320320e-01	6.820004e-01	6.791519e-01	6.797661e-01
3	3L_2162794_SNP	2162794	4	A	G	0.396	-9.039037e-03	2.935993e-02	1.000000e-05	2.164825e-01	7.585673e-01	7.594500e-01	7.599399e-01
3	3L_2162800_SNP	2162800	1	G	T	0.257	-6.775544e-03	3.255276e-02	1.000000e-05	2.433407e-01	8.353745e-01	8.289104e-01	8.293306e-01
3	3L_2162801_SNP	2162801	2	A	G	0.054	-1.017229e-02	6.304928e-02	1.000000e-05	2.153596e-01	8.720228e-01	8.768060e-01	8.771786e-01
3	3L_2162804_SNP	2162804	0	T	G	0.012	7.843441e-02	1.307213e-01	1.000000e-05	2.512341e-01	5.493161e-01	5.438908e-01	5.450434e-01
3	3L_2162826_SNP	2162826	0	A	G	0.006	2.095078e-01	1.837954e-01	1.000000e-05	6.685302e-02	2.559712e-01	2.561288e-01	2.606771e-01
3	3L_2162835_SNP	2162835	1	G	T	0.012	-1.664969e-01	1.305173e-01	3.113485e-01	7.315699e-01	2.038548e-01	1.945536e-01	2.068244e-01
3	3L_2162852_SNP	2162852	3	T	A	0.073	-9.011729e-03	5.514447e-02	1.000000e-05	2.027657e-01	8.703863e-01	8.811484e-01	8.820278e-01
3	3L_2162866_INS	2162866	0	AA	C	0.012	-1.442459e-02	1.309106e-01	9.530102e-03	2.195028e-01	9.123945e-01	9.179767e-01	9.182321e-01
3	3L_2162875_SNP	2162875	0	A	G	0.012	7.843441e-02	1.307213e-01	1.000000e-05	2.512341e-01	5.493161e-01	5.438908e-01	5.450434e-01
3	3L_2162880_SNP	2162880	3	T	C	0.164	3.134637e-02	3.863603e-02	1.000000e-05	1.566595e-01	4.183409e-01	4.190207e-01	4.213432e-01
3	3L_2162894_SNP	2162894	3	T	C	0.139	2.374705e-02	4.130792e-02	1.000000e-05	1.656277e-01	5.661516e-01	5.694546e-01	5.713305e-01
3	3L_2162897_SNP	2162897	15	A	T	0.163	2.831541e-02	4.016547e-02	1.000000e-05	1.826090e-01	4.818176e-01	4.820738e-01	4.837436e-01
3	3L_2162898_SNP	2162898	5	C	T	0.166	3.727471e-02	3.865098e-02	1.000000e-05	1.163117e-01	3.362520e-01	3.369184e-01	3.402672e-01
3	3L_2162901_SNP	2162901	0	C	T	0.006	4.254567e-01	1.815343e-01	1.000000e-05	1.520761e-02	2.027960e-02	1.960558e-02	2.207383e-02
3	3L_2162927_SNP	2162927	0	A	C	0.012	-1.215277e-01	1.305929e-01	6.300252e-02	3.519034e-01	3.534200e-01	3.436385e-01	3.471834e-01
3	3L_2162932_SNP	2162932	1	G	C	0.006	-9.493932e-02	1.843694e-01	1.000000e-05	6.404017e-02	6.072794e-01	6.189082e-01	6.268365e-01
3	3L_2162966_SNP	2162966	4	C	G	0.128	-1.844059e-03	4.299056e-02	1.000000e-05	2.335842e-01	9.658372e-01	9.584246e-01	9.585514e-01
3	3L_2162975_SNP	2162975	2	C	A	0.090	-1.066454e-02	4.979563e-02	1.000000e-05	2.029724e-01	8.306802e-01	8.380845e-01	8.388387e-01
3	3L_2162997_SNP	2162997	1	A	G	0.072	3.456669e-03	5.512237e-02	1.000000e-05	2.219888e-01	9.500737e-01	9.597098e-01	9.599137e-01
3	3L_2163081_SNP	2163081	0	T	C	0.018	-4.016458e-02	1.075837e-01	6.418133e-02	2.234232e-01	7.093767e-01	7.079142e-01	7.084620e-01
3	3L_2163087_SNP	2163087	0	A	C	0.006	1.848751e-01	1.839545e-01	1.000000e-05	2.319240e-01	3.163573e-01	3.125849e-01	3.147871e-01
3	3L_2163088_SNP	2163088	0	T	C	0.012	2.501804e-01	1.294143e-01	1.000000e-05	9.666274e-02	5.491649e-02	5.369571e-02	5.697950e-02
3	3L_2163115_SNP	2163115	4	A	C	0.079	2.203181e-02	5.314572e-02	1.000000e-05	2.061601e-01	6.790031e-01	6.802260e-01	6.810116e-01
3	3L_2163118_SNP	2163118	2	C	A	0.012	-6.807342e-02	1.307658e-01	1.000000e-05	1.109813e-01	6.033564e-01	6.123472e-01	6.167704e-01
3	3L_2163121_SNP	2163121	0	G	A	0.018	-8.283002e-04	1.071725e-01	1.000000e-05	2.287225e-01	9.938428e-01	9.971634e-01	9.971689e-01
3	3L_2163144_SNP	2163144	0	A	G	0.006	-1.501351e-02	1.845096e-01	1.000000e-05	2.323569e-01	9.352459e-01	9.316868e-01	9.318121e-01
3	3L_2163157_SNP	2163157	0	C	T	0.006	-1.927136e-02	1.845072e-01	1.000000e-05	2.224513e-01	9.169401e-01	9.211684e-01	9.213525e-01
3	3L_2163221_SNP	2163221	0	T	A	0.012	-1.442459e-02	1.309106e-01	9.530102e-03	2.195028e-01	9.123945e-01	9.179767e-01	9.182321e-01
3	3L_2163270_SNP	2163270	4	G	C	0.073	-1.199884e-03	5.516202e-02	1.000000e-05	2.288269e-01	9.826719e-01	9.831217e-01	9.831471e-01
3	3L_2163301_SNP	2163301	10	T	C	0.316	2.519391e-02	3.140673e-02	1.000000e-05	1.862832e-01	4.235948e-01	4.228544e-01	4.246908e-01
3	3L_2163337_SNP	2163337	10	A	G	0.342	1.733040e-02	3.082714e-02	1.000000e-05	2.070690e-01	5.747518e-01	5.743817e-01	5.754279e-01
3	3L_2163341_SNP	2163341	0	G	C	0.006	-1.929337e-01	1.840468e-01	4.778496e-02	3.198232e-01	2.960305e-01	2.888160e-01	2.918229e-01
3	3L_2163357_INS	2163357	19	AA	A	0.060	3.727841e-02	6.319524e-02	1.000000e-05	1.284037e-01	5.560647e-01	5.617239e-01	5.650429e-01
3	3L_2163368_SNP	2163368	1	T	C	0.006	-1.259155e-02	1.845140e-01	1.000000e-05	2.255097e-01	9.456754e-01	9.492061e-01	9.493103e-01
3	3L_2163383_SNP	2163383	0	A	G	0.006	9.490018e-02	1.843662e-01	1.000000e-05	2.262747e-01	6.074212e-01	6.050714e-01	6.059048e-01
3	3L_2163410_SNP	2163410	4	A	G	0.177	3.589091e-02	3.754875e-02	1.000000e-05	2.031910e-01	3.405388e-01	3.381965e-01	3.403120e-01
3	3L_2163438_SNP	2163438	0	G	T	0.006	3.052131e-01	1.829863e-01	1.000000e-05	1.000000e-05	9.720976e-02	9.605543e-02	1.007477e-01
3	3L_2163457_SNP	2163457	4	A	G	0.067	1.378244e-01	5.642122e-02	1.000000e-05	1.000000e-05	1.562293e-02	1.504988e-02	1.752428e-02
3	3L_2163506_SNP	2163506	7	A	G	0.292	4.097624e-02	3.178116e-02	1.866303e-01	5.334498e-01	1.990789e-01	1.906583e-01	1.974551e-01
3	3L_2163527_DEL	2163527	8	A	ACGA	0.050	-4.940352e-03	6.672941e-02	1.000000e-05	2.198628e-01	9.410712e-01	9.508036e-01	9.510790e-01
3	3L_2163565_SNP	2163565	1	G	A	0.090	1.054920e-02	4.978097e-02	1.000000e-05	2.603065e-01	8.324354e-01	8.207571e-01	8.216808e-01
3	3L_2163571_SNP	2163571	0	T	A	0.012	-2.104333e-02	1.308528e-01	1.000000e-05	2.453998e-01	8.724332e-01	8.639723e-01	8.644238e-01
3	3L_2163574_SNP	2163574	5	A	G	0.319	4.661596e-02	3.073870e-02	1.206663e-01	4.310735e-01	1.312891e-01	1.258932e-01	1.302771e-01
3	3L_2163592_SNP	2163592	0	G	C	0.012	2.501804e-01	1.294143e-01	1.000000e-05	9.666274e-02	5.491649e-02	5.369571e-02	5.697950e-02
3	3L_2163593_SNP	2163593	0	A	C	0.012	2.501804e-01	1.294143e-01	1.000000e-05	9.666274e-02	5.491649e-02	5.369571e-02	5.697950e-02
3	3L_2163609_SNP	2163609	7	T	A	0.342	3.149239e-02	3.050035e-02	1.200554e-01	4.193947e-01	3.033280e-01	2.930062e-01	2.982647e-01
3	3L_2163611_SNP	2163611	4	A	C	0.348	4.008017e-02	3.006128e-02	2.132637e-01	5.353671e-01	1.842661e-01	1.766315e-01	1.835423e-01
3	3L_2163618_SNP	2163618	0	T	A	0.006	-9.415843e-02	1.843685e-01	1.000000e-05	2.446253e-01	6.102342e-01	6.053931e-01	6.062873e-01
3	3L_2163619_SNP	2163619	0	T	C	0.006	-9.415843e-02	1.843685e-01	1.000000e-05	2.446253e-01	6.102342e-01	6.053931e-01	6.062873e-01
3	3L_2163625_SNP	2163625	2	C	T	0.006	-1.999086e-01	1.838665e-01	1.000000e-05	1.415017e-01	2.785030e-01	2.775903e-01	2.806350e-01
3	3L_2163684_SNP	2163684	0	C	A	0.012	-2.903092e-03	1.308628e-01	1.000000e-05	2.325251e-01	9.823276e-01	9.739048e-01	9.740051e-01
3	3L_2163695_SNP	2163695	0	A	T	0.006	6.822918e-02	1.844372e-01	1.000000e-05	2.196219e-01	7.119049e-01	7.114943e-01	7.120549e-01
3	3L_2163699_SNP	2163699	3	G	A	0.321	1.330341e-02	3.066040e-02	1.697223e-02	2.940038e-01	6.649276e-01	6.521156e-01	6.540682e-01
3	3L_2163726_SNP	2163726	4	A	T	0.140	-2.322245e-02	4.133016e-02	1.000000e-05	2.012218e-01	5.749580e-01	5.750198e-01	5.761337e-01
3	3L_2163739_SNP	2163739	0	T	C	0.006	-1.929337e-01	1.840468e-01	4.778496e-02	3.198232e-01	2.960305e-01	2.888160e-01	2.918229e-01
3	3L_2163782_SNP	2163782	4	T	C	0.091	-7.829369e-03	4.982899e-02	1.000000e-05	2.299842e-01	8.753375e-01	8.741898e-01	8.743881e-01
3	3L_2163804_DEL	2163804	0	A	AGACA	0.006	-1.501351e-02	1.845096e-01	1.000000e-05	2.323569e-01	9.352459e-01	9.316868e-01	9.318121e-01
3	3L_2163808_SNP	2163808	1	G	A	0.030	1.459524e-01	8.275916e-02	1.000000e-05	1.293043e-01	7.964239e-02	7.810004e-02	8.152561e-02
3	3L_2163826_SNP	2163826	12	A	C	0.071	-4.259310e-02	5.746412e-02	5.257560e-02	3.639234e-01	4.596122e-01	4.468565e-01	4.507919e-01
3	3L_2163833_SNP	2163833	0	G	C	0.006	-1.501351e-02	1.845096e-01	1.000000e-05	2.323569e-01	9.352459e-01	9.316868e-01	9.318121e-01
3	3L_2163856_SNP	2163856	0	G	C	0.006	-1.617482e-01	1.840857e-01	1.000000e-05	2.388175e-01	3.808573e-01	3.765799e-01	3.784237e-01
3	3L_2163873_SNP	2163873	3	T	A	0.115	1.017583e-02	4.485932e-02	1.000000e-05	2.231504e-01	8.208283e-01	8.210880e-01	8.214014e-01
3	3L_2163878_SNP	2163878	0	A	G	0.012	1.696826e-01	1.303886e-01	3.903682e-02	2.606739e-01	1.949383e-01	1.908751e-01	1.938604e-01
3	3L_2163879_SNP	2163879	4	C	T	0.110	5.389910e-04	4.595580e-02	1.000000e-05	2.286668e-01	9.906563e-01	9.920351e-01	9.920479e-01
3	3L_2163884_SNP	2163884	2	G	A	0.090	-7.514434e-03	4.979909e-02	1.000000e-05	2.300591e-01	8.802418e-01	8.791265e-01	8.793166e-01
3	3L_2163908_SNP	2163908	3	T	C	0.061	4.800642e-02	5.990580e-02	1.000000e-05	3.162184e-01	4.240659e-01	4.145634e-01	4.171302e-01
3	3L_2163915_SNP	2163915	5	C	T	0.067	-3.860532e-02	5.736080e-02	1.000000e-05	2.731418e-01	5.018665e-01	4.949403e-01	4.965176e-01
3	3L_2163918_SNP	2163918	0	C	G	0.006	-5.623008e-02	1.844617e-01	1.000000e-05	2.638606e-01	7.608749e-01	7.509363e-01	7.519169e-01
3	3L_2163954_SNP	2163954	1	A	G	0.078	4.957112e-02	5.299267e-02	1.000000e-05	3.241920e-01	3.509237e-01	3.422814e-01	3.451506e-01
3	3L_2163999_SNP	2163999	0	A	G	0.006	-1.575880e-01	1.841074e-01	1.000000e-05	2.654244e-01	3.932556e-01	3.872485e-01	3.891834e-01
3	3L_2164019_SNP	2164019	15	A	T	0.105	2.319290e-02	4.856893e-02	1.000000e-05	2.332826e-01	6.336161e-01	6.302312e-01	6.309884e-01
3	3L_2164050_SNP	2164050	19	C	T	0.007	-1.913856e-02	1.845778e-01	1.000000e-05	2.365945e-01	9.175419e-01	9.115357e-01	9.117521e-01
3	3L_2164052_SNP	2164052	11	G	A	0.083	2.555312e-04	5.327557e-02	1.000000e-05	2.295197e-01	9.961788e-01	9.915156e-01	9.915340e-01
3	3L_2164053_SNP	2164053	11	A	C	0.038	-4.659549e-02	7.649484e-02	1.000000e-05	1.864626e-01	5.432694e-01	5.441732e-01	5.456041e-01
3	3L_2164080_INS	2164080	3	GAG	G	0.048	4.289971e-02	6.659417e-02	1.000000e-05	2.021003e-01	5.203374e-01	5.195373e-01	5.208229e-01
3	3L_2164086_DEL	2164086	2	T	TT	0.090	3.603163e-02	4.972392e-02	1.000000e-05	2.637701e-01	4.696969e-01	4.638298e-01	4.654028e-01
3	3L_2164089_SNP	2164089	9	C	A	0.239	4.247895e-02	3.405014e-02	1.000000e-05	2.062548e-01	2.139562e-01	2.111761e-01	2.140232e-01
3	3L_2164106_SNP	2164106	5	T	C	0.141	-1.841960e-02	4.136546e-02	1.000000e-05	2.230324e-01	6.566909e-01	6.551895e-01	6.558776e-01
3	3L_2164108_DEL	2164108	0	T	TTTC	0.024	-5.259876e-02	9.300707e-02	1.000000e-05	1.953311e-01	5.724735e-01	5.730942e-01	5.742983e-01
3	3L_2164119_SNP	2164119	0	G	A	0.024	-5.259876e-02	9.300707e-02	1.000000e-05	1.953311e-01	5.724735e-01	5.730942e-01	5.742983e-01
3	3L_2164130_SNP	2164130	11	G	T	0.032	-1.042075e-02	8.360917e-02	1.000000e-05	2.244055e-01	9.009621e-01	9.025671e-01	9.027423e-01
3	3L_2164137_SNP	2164137	10	T	A	0.013	2.503885e-01	1.294624e-01	1.000000e-05	1.053712e-01	5.480607e-02	5.356110e-02	5.681180e-02
3	3L_2164142_SNP	2164142	20	T	C	0.324	6.445794e-03	3.229903e-02	1.000000e-05	2.290223e-01	8.420641e-01	8.406395e-01	8.408951e-01
3	3L_2164164_SNP	2164164	10	T	A	0.006	-2.564961e-01	1.834713e-01	1.000000e-05	2.966445e-02	1.639730e-01	1.631905e-01	1.679309e-01
3	3L_2164170_SNP	2164170	15	G	A	0.176	3.252466e-02	3.893128e-02	1.000000e-05	2.379190e-01	4.046722e-01	4.003585e-01	4.020730e-01
3	3L_2164202_SNP	2164202	10	C	T	0.006	3.976319e-02	1.845224e-01	1.000000e-05	2.420278e-01	8.296479e-01	8.239474e-01	8.243480e-01
3	3L_2164230_SNP	2164230	2	T	G	0.006	-7.504800e-02	1.844280e-01	1.000000e-05	2.197186e-01	6.845887e-01	6.836638e-01	6.842918e-01
3	3L_2164252_SNP	2164252	1	C	A	0.042	1.527230e-01	7.004036e-02	1.000000e-05	8.919557e-02	3.062794e-02	2.971715e-02	3.246058e-02
3	3L_2164271_SNP	2164271	3	T	C	0.103	-7.707065e-03	4.710672e-02	1.000000e-05	2.231407e-01	8.702383e-01	8.720686e-01	8.723001e-01
3	3L_2164273_SNP	2164273	3	T	A	0.103	-7.707065e-03	4.710672e-02	1.000000e-05	2.231407e-01	8.702383e-01	8.720686e-01	8.723001e-01
3	3L_2164278_SNP	2164278	1	T	A	0.042	1.531714e-01	7.003446e-02	1.000000e-05	9.050478e-02	3.013498e-02	2.923045e-02	3.195446e-02
3	3L_2164284_INS	2164284	1	TAACTTTCCAAAT	GTTCATTTG	0.018	4.173064e-02	1.072057e-01	2.074177e-02	2.467872e-01	6.975845e-01	6.922135e-01	6.929040e-01
3	3L_2164291_INS	2164291	0	TT	T	0.006	-1.617482e-01	1.840857e-01	1.000000e-05	2.388175e-01	3.808573e-01	3.765799e-01	3.784237e-01
3	3L_2164294_SNP	2164294	7	G	A	0.335	1.636794e-02	3.068199e-02	1.000000e-05	2.552219e-01	5.944213e-01	5.880091e-01	5.890672e-01
3	3L_2164296_SNP	2164296	1	C	A	0.018	4.173064e-02	1.072057e-01	2.074177e-02	2.467872e-01	6.975845e-01	6.922135e-01	6.929040e-01
3	3L_2164300_SNP	2164300	5	C	T	0.344	2.353132e-02	3.028663e-02	1.000000e-05	2.844657e-01	4.382916e-01	4.303903e-01	4.323720e-01
3	3L_2164304_SNP	2164304	5	A	C	0.350	2.056732e-02	3.017364e-02	1.000000e-05	2.385347e-01	4.964215e-01	4.920556e-01	4.933340e-01
3	3L_2164321_SNP	2164321	1	A	G	0.006	1.663418e-01	1.840643e-01	1.000000e-05	1.689361e-01	3.674559e-01	3.669835e-01	3.692562e-01
3	3L_2164340_SNP	2164340	3	A	T	0.164	2.858929e-02	3.866970e-02	6.028160e-02	3.616056e-01	4.607568e-01	4.479618e-01	4.519130e-01
3	3L_2164349_SNP	2164349	3	C	T	0.164	2.858929e-02	3.866970e-02	6.028160e-02	3.616056e-01	4.607568e-01	4.479618e-01	4.519130e-01
3	3L_2164355_SNP	2164355	1	T	C	0.042	-7.608684e-03	7.103386e-02	1.000000e-05	2.256895e-01	9.148283e-01	9.163121e-01	9.164552e-01
3	3L_2164357_SNP	2164357	1	A	C	0.024	-3.761762e-02	9.305764e-02	1.000000e-05	2.102623e-01	6.865566e-01	6.873600e-01	6.880708e-01
3	3L_2164359_MNP	2164359	0	TTA	AAT	0.030	-4.541355e-02	8.344878e-02	1.000000e-05	2.100026e-01	5.870281e-01	5.863196e-01	5.873012e-01
3	3L_2164362_SNP	2164362	4	C	A	0.201	5.235219e-02	3.563227e-02	1.325037e-01	4.556381e-01	1.436616e-01	1.376057e-01	1.423780e-01
3	3L_2164364_SNP	2164364	0	A	C	0.036	1.248921e-01	7.586408e-02	1.000000e-05	2.033440e-01	1.016020e-01	9.930805e-02	1.025870e-01
3	3L_2164365_SNP	2164365	1	A	T	0.006	1.644035e-01	1.840748e-01	1.000000e-05	1.677801e-01	3.730782e-01	3.727247e-01	3.749900e-01
3	3L_2164369_INS	2164369	0	AAA	TC	0.036	-9.490215e-03	7.647731e-02	1.000000e-05	2.270120e-01	9.013926e-01	9.014372e-01	9.015936e-01
3	3L_2164373_SNP	2164373	1	A	T	0.030	3.728669e-03	8.353036e-02	1.000000e-05	2.300185e-01	9.644491e-01	9.627321e-01	9.627925e-01
3	3L_2164377_SNP	2164377	0	G	T	0.006	1.663925e-01	1.840607e-01	1.000000e-05	1.690571e-01	3.673008e-01	3.668215e-01	3.690933e-01
3	3L_2164380_SNP	2164380	3	C	G	0.218	2.762374e-02	3.460950e-02	1.000000e-05	1.539125e-01	4.259211e-01	4.266904e-01	4.290870e-01
3	3L_2164391_SNP	2164391	0	A	G	0.006	1.663925e-01	1.840607e-01	1.000000e-05	1.690571e-01	3.673008e-01	3.668215e-01	3.690933e-01
3	3L_2164402_SNP	2164402	2	C	T	0.012	6.030963e-02	1.307887e-01	1.000000e-05	2.882102e-01	6.453144e-01	6.335913e-01	6.353083e-01
3	3L_2164406_SNP	2164406	6	A	G	0.407	3.579299e-02	2.928436e-02	1.000000e-05	2.449966e-01	2.233434e-01	2.191728e-01	2.219601e-01
3	3L_2164409_SNP	2164409	4	C	T	0.201	2.099196e-02	3.580043e-02	1.983416e-02	3.146613e-01	5.584298e-01	5.462771e-01	5.487857e-01
3	3L_2164410_SNP	2164410	4	C	T	0.415	3.233649e-02	2.905015e-02	1.000000e-05	2.386390e-01	2.672633e-01	2.631037e-01	2.656143e-01
3	3L_2164423_SNP	2164423	0	T	C	0.006	-1.575880e-01	1.841074e-01	1.000000e-05	2.654244e-01	3.932556e-01	3.872485e-01	3.891834e-01
3	3L_2164425_SNP	2164425	1	G	C	0.006	-1.568232e-01	1.841147e-01	1.000000e-05	2.655833e-01	3.955693e-01	3.895361e-01	3.914613e-01
3	3L_2164429_DEL	2164429	0	T	TT	0.006	-1.575880e-01	1.841074e-01	1.000000e-05	2.654244e-01	3.932556e-01	3.872485e-01	3.891834e-01
3	3L_2164483_SNP	2164483	8	G	A	0.356	3.319193e-02	3.026455e-02	2.531201e-02	3.086771e-01	2.743494e-01	2.674535e-01	2.704062e-01
3	3L_2164502_SNP	2164502	2	T	A	0.084	1.267420e-02	5.137122e-02	1.000000e-05	2.395085e-01	8.054315e-01	8.005837e-01	8.009806e-01
3	3L_2164510_SNP	2164510	2	G	T	0.102	-2.206923e-03	4.709392e-02	1.000000e-05	2.280549e-01	9.626794e-01	9.640300e-01	9.640867e-01
3	3L_2164513_SNP	2164513	3	C	T	0.115	-5.763434e-03	4.486404e-02	1.000000e-05	2.130567e-01	8.979369e-01	9.064048e-01	9.068734e-01
3	3L_2164514_SNP	2164514	2	T	C	0.096	4.692086e-03	4.838016e-02	1.000000e-05	2.498465e-01	9.228564e-01	9.086870e-01	9.093931e-01
3	3L_2164529_SNP	2164529	2	T	C	0.096	-1.515844e-02	4.836723e-02	1.000000e-05	1.841142e-01	7.543678e-01	7.617743e-01	7.631760e-01
3	3L_2164535_SNP	2164535	1	T	C	0.060	-5.733172e-03	5.999675e-02	1.000000e-05	2.140933e-01	9.239868e-01	9.363129e-01	9.368254e-01
3	3L_2164538_SNP	2164538	2	A	C	0.060	-7.397226e-03	6.000716e-02	1.000000e-05	2.085538e-01	9.020405e-01	9.143145e-01	9.150290e-01
3	3L_2164543_SNP	2164543	0	C	A	0.006	-1.319521e-01	1.842288e-01	1.000000e-05	1.201385e-01	4.748495e-01	4.785422e-01	4.818557e-01
3	3L_2164575_SNP	2164575	0	A	T	0.006	-1.575880e-01	1.841074e-01	1.000000e-05	2.654244e-01	3.932556e-01	3.872485e-01	3.891834e-01
3	3L_2164584_SNP	2164584	5	C	T	0.276	2.850938e-02	3.215525e-02	1.000000e-05	2.210698e-01	3.765681e-01	3.733907e-01	3.752476e-01
3	3L_2164624_SNP	2164624	5	A	G	0.166	-1.815998e-02	3.873346e-02	1.000000e-05	1.715975e-01	6.397957e-01	6.447177e-01	6.464098e-01
3	3L_2164646_SNP	2164646	2	C	A	0.163	-1.894524e-02	3.866180e-02	1.000000e-05	1.712528e-01	6.247634e-01	6.292341e-01	6.309303e-01
3	3L_2164649_SNP	2164649	1	T	G	0.018	-1.436909e-03	1.071783e-01	1.000000e-05	2.290528e-01	9.893194e-01	9.884221e-01	9.884398e-01
3	3L_2164666_SNP	2164666	0	G	A	0.030	-1.178731e-01	8.393490e-02	1.826980e-01	3.639679e-01	1.620862e-01	1.576654e-01	1.615123e-01
3	3L_2164669_SNP	2164669	3	C	T	0.164	-1.964474e-02	3.868251e-02	1.000000e-05	1.693235e-01	6.122358e-01	6.165158e-01	6.182718e-01
3	3L_2164708_SNP	2164708	1	G	A	0.006	-1.595400e-02	1.845124e-01	1.000000e-05	2.325747e-01	9.312004e-01	9.276019e-01	9.277349e-01
3	3L_2164719_SNP	2164719	2	T	C	0.030	6.265251e-02	8.339698e-02	1.000000e-05	2.091641e-01	4.535621e-01	4.515439e-01	4.530505e-01
3	3L_2164721_SNP	2164721	1	T	C	0.012	2.492528e-01	1.294299e-01	1.000000e-05	9.673138e-02	5.584156e-02	5.461260e-02	5.791058e-02
3	3L_2164724_SNP	2164724	1	A	G	0.036	9.358282e-02	7.614370e-02	1.000000e-05	2.130397e-01	2.208003e-01	2.177501e-01	2.205449e-01
3	3L_2164744_SNP	2164744	1	T	G	0.006	2.112391e-01	1.837867e-01	1.000000e-05	6.624519e-02	2.520565e-01	2.521592e-01	2.567095e-01
3	3L_2164792_SNP	2164792	1	A	G	0.006	-1.410205e-01	1.841917e-01	1.000000e-05	1.375932e-01	4.449908e-01	4.471203e-01	4.498479e-01
3	3L_2164837_SNP	2164837	10	G	A	0.475	-4.566150e-03	2.930612e-02	1.000000e-05	2.290547e-01	8.763731e-01	8.753703e-01	8.755654e-01
3	3L_2164859_SNP	2164859	3	T	C	0.236	-1.685667e-02	3.368436e-02	1.000000e-05	2.134070e-01	6.174350e-01	6.164696e-01	6.173301e-01
3	3L_2164860_SNP	2164860	0	C	T	0.006	5.144632e-03	1.845129e-01	1.000000e-05	2.271928e-01	9.777896e-01	9.840054e-01	9.840514e-01
3	3L_2164912_SNP	2164912	11	T	G	0.248	1.669461e-03	3.397853e-02	1.000000e-05	2.246835e-01	9.608725e-01	9.685247e-01	9.686404e-01
3	3L_2164913_SNP	2164913	0	T	C	0.006	1.034068e-01	1.843387e-01	1.000000e-05	1.956814e-01	5.755804e-01	5.762183e-01	5.774086e-01
3	3L_2164916_SNP	2164916	0	C	G	0.006	-2.197935e-02	1.845054e-01	1.000000e-05	2.319996e-01	9.053197e-01	9.026909e-01	9.028529e-01
3	3L_2164917_SNP	2164917	3	T	A	0.018	2.329739e-01	1.056885e-01	2.916925e-02	2.972568e-01	2.887569e-02	2.745991e-02	3.001888e-02
3	3L_2164922_SNP	2164922	0	G	C	0.006	6.882769e-02	1.844359e-01	1.000000e-05	2.093040e-01	7.094910e-01	7.109595e-01	7.116360e-01
3	3L_2164923_DEL	2164923	0	A	AG	0.006	6.882769e-02	1.844359e-01	1.000000e-05	2.093040e-01	7.094910e-01	7.109595e-01	7.116360e-01
3	3L_2164928_SNP	2164928	0	C	A	0.006	6.882769e-02	1.844359e-01	1.000000e-05	2.093040e-01	7.094910e-01	7.109595e-01	7.116360e-01
3	3L_2164959_SNP	2164959	5	T	C	0.135	3.794827e-02	4.206707e-02	1.000000e-05	2.460811e-01	3.683163e-01	3.640799e-01	3.660126e-01
3	3L_2164960_SNP	2164960	1	T	A	0.012	2.494035e-01	1.294281e-01	1.000000e-05	9.927094e-02	5.569185e-02	5.445670e-02	5.774317e-02
3	3L_2164995_SNP	2164995	7	T	G	0.509	2.747662e-02	2.892628e-02	1.153521e-02	2.934691e-01	3.435518e-01	3.364058e-01	3.388762e-01
3	3L_2164996_SNP	2164996	1	T	C	0.006	-1.583838e-01	1.841066e-01	1.000000e-05	2.648932e-01	3.908738e-01	3.849203e-01	3.868618e-01
3	3L_2164998_SNP	2164998	1	A	T	0.006	-1.708951e-01	1.840392e-01	1.000000e-05	1.510788e-01	3.544553e-01	3.543122e-01	3.569287e-01
3	3L_2165000_SNP	2165000	1	T	A	0.012	2.494035e-01	1.294281e-01	1.000000e-05	9.927094e-02	5.569185e-02	5.445670e-02	5.774317e-02
3	3L_2165001_SNP	2165001	1	A	T	0.012	2.494035e-01	1.294281e-01	1.000000e-05	9.927094e-02	5.569185e-02	5.445670e-02	5.774317e-02
3	3L_2165003_SNP	2165003	1	T	C	0.006	-1.708951e-01	1.840392e-01	1.000000e-05	1.510788e-01	3.544553e-01	3.543122e-01	3.569287e-01
3	3L_2165031_SNP	2165031	6	G	C	0.235	1.573334e-02	3.408848e-02	1.000000e-05	2.032993e-01	6.450124e-01	6.459523e-01	6.468551e-01
3	3L_2165043_SNP	2165043	5	C	T	0.098	1.250480e-04	4.842910e-02	1.000000e-05	2.299568e-01	9.979429e-01	9.911913e-01	9.912201e-01
3	3L_2165050_SNP	2165050	6	T	A	0.500	2.334152e-02	2.885052e-02	9.800604e-04	2.791286e-01	4.196444e-01	4.124522e-01	4.144236e-01
3	3L_2165051_SNP	2165051	7	G	C	0.503	2.375528e-02	2.893857e-02	1.000000e-05	2.716695e-01	4.128882e-01	4.063051e-01	4.082131e-01
3	3L_2165058_SNP	2165058	8	C	G	0.206	2.092773e-02	3.590883e-02	4.422680e-03	3.019012e-01	5.608177e-01	5.496799e-01	5.517871e-01
3	3L_2165099_SNP	2165099	6	C	T	0.451	-7.425866e-03	2.904336e-02	1.000000e-05	2.302391e-01	7.985129e-01	7.966003e-01	7.969402e-01
3	3L_2165103_SNP	2165103	6	T	C	0.278	1.717047e-02	3.224177e-02	1.000000e-05	2.128694e-01	5.950547e-01	5.943245e-01	5.952551e-01
3	3L_2165116_SNP	2165116	4	T	C	0.232	2.721154e-03	3.404613e-02	1.000000e-05	2.288506e-01	9.363928e-01	9.357068e-01	9.358046e-01
3	3L_2165154_SNP	2165154	2	A	G	0.006	-1.717621e-01	1.840377e-01	1.000000e-05	1.500983e-01	3.520215e-01	3.518786e-01	3.545196e-01
3	3L_2165174_SNP	2165174	1	G	C	0.012	1.434550e-01	1.304209e-01	1.011850e-01	4.128396e-01	2.729514e-01	2.632960e-01	2.681683e-01
3	3L_2165206_SNP	2165206	2	G	A	0.006	-1.856112e-02	1.845143e-01	1.000000e-05	2.226900e-01	9.199938e-01	9.242587e-01	9.244357e-01
3	3L_2165225_SNP	2165225	4	T	G	0.043	-2.786119e-02	7.103186e-02	1.000000e-05	2.439595e-01	6.953877e-01	6.904152e-01	6.910760e-01
3	3L_2165241_SNP	2165241	2	A	G	0.006	-1.610482e-01	1.840961e-01	1.000000e-05	2.383812e-01	3.829438e-01	3.786899e-01	3.805211e-01
3	3L_2165251_SNP	2165251	3	A	G	0.279	-2.565826e-02	3.187682e-02	1.000000e-05	2.139590e-01	4.220177e-01	4.194142e-01	4.210501e-01
3	3L_2165263_SNP	2165263	7	A	G	0.478	1.868432e-02	2.898788e-02	1.000000e-05	1.562786e-01	5.201044e-01	5.227264e-01	5.249330e-01
3	3L_2165264_SNP	2165264	6	C	T	0.488	-1.778168e-02	2.888291e-02	1.000000e-05	1.637407e-01	5.389706e-01	5.414797e-01	5.434593e-01
3	3L_2165320_SNP	2165320	1	G	A	0.006	-1.583838e-01	1.841066e-01	1.000000e-05	2.648932e-01	3.908738e-01	3.849203e-01	3.868618e-01
3	3L_2165328_SNP	2165328	2	T	C	0.042	-4.895179e-02	7.094402e-02	1.000000e-05	1.796212e-01	4.911540e-01	4.916507e-01	4.933486e-01
3	3L_2165340_SNP	2165340	2	C	A	0.006	1.782709e-02	1.845147e-01	1.000000e-05	2.359064e-01	9.231478e-01	9.173781e-01	9.175762e-01
3	3L_2165372_SNP	2165372	1	T	A	0.006	-1.580421e-02	1.845125e-01	1.000000e-05	2.324457e-01	9.318448e-01	9.283310e-01	9.284615e-01
3	3L_2165385_SNP	2165385	7	A	C	0.143	3.205526e-02	4.137463e-02	4.905112e-02	3.470580e-01	4.395858e-01	4.280513e-01	4.314741e-01
3	3L_2165428_SNP	2165428	4	C	A	0.085	-6.866765e-02	5.114574e-02	3.493504e-02	3.262054e-01	1.812385e-01	1.757315e-01	1.791599e-01
3	3L_2165436_SNP	2165436	4	A	G	0.098	-4.046759e-02	4.832863e-02	4.012347e-02	3.327466e-01	4.036042e-01	3.936617e-01	3.966792e-01
3	3L_2165457_SNP	2165457	0	T	C	0.006	-5.453469e-01	1.795928e-01	1.000000e-05	5.209494e-02	2.779360e-03	2.611354e-03	3.443835e-03
3	3L_2165501_SNP	2165501	1	C	T	0.012	-1.304397e-02	1.308638e-01	1.000000e-05	2.129955e-01	9.207219e-01	9.340469e-01	9.346073e-01
3	3L_2165524_SNP	2165524	2	C	T	0.018	-1.468586e-03	1.071842e-01	1.000000e-05	2.296211e-01	9.890846e-01	9.858094e-01	9.858353e-01
3	3L_2165579_SNP	2165579	2	A	G	0.012	-3.453847e-02	1.308450e-01	1.000000e-05	2.142136e-01	7.921345e-01	7.945376e-01	7.950028e-01
3	3L_2165646_SNP	2165646	1	A	C	0.012	-4.245622e-02	1.308262e-01	1.000000e-05	2.552247e-01	7.459501e-01	7.381108e-01	7.388707e-01
3	3L_2165651_SNP	2165651	1	T	C	0.012	-4.245622e-02	1.308262e-01	1.000000e-05	2.552247e-01	7.459501e-01	7.381108e-01	7.388707e-01
3	3L_2165677_SNP	2165677	1	A	T	0.006	-1.619542e-01	1.840879e-01	1.000000e-05	2.390183e-01	3.802584e-01	3.759692e-01	3.778167e-01
3	3L_2165711_SNP	2165711	1	T	C	0.006	-1.577938e-01	1.841097e-01	1.000000e-05	2.656313e-01	3.926451e-01	3.866280e-01	3.885676e-01
3	3L_2165724_SNP	2165724	23	G	C	0.076	6.729943e-02	5.746903e-02	5.074505e-02	3.710872e-01	2.432547e-01	2.353386e-01	2.391885e-01
3	3L_2165731_SNP	2165731	2	G	C	0.066	7.339475e-02	5.713348e-02	9.158429e-02	4.213736e-01	2.007152e-01	1.930678e-01	1.976576e-01
3	3L_2165732_SNP	2165732	5	A	G	0.227	2.113862e-02	3.440314e-02	1.316451e-01	4.477829e-01	5.397667e-01	5.199657e-01	5.295240e-01
3	3L_2165798_SNP	2165798	1	G	A	0.018	-1.030970e-03	1.071783e-01	1.000000e-05	2.286313e-01	9.923367e-01	9.956196e-01	9.956281e-01
3	3L_2165808_SNP	2165808	2	C	G	0.006	-1.570256e-01	1.841170e-01	1.000000e-05	2.657921e-01	3.949670e-01	3.889234e-01	3.908534e-01
3	3L_2165843_SNP	2165843	1	T	A	0.006	-1.619542e-01	1.840879e-01	1.000000e-05	2.390183e-01	3.802584e-01	3.759692e-01	3.778167e-01
3	3L_2165876_SNP	2165876	6	T	A	0.154	9.795243e-04	4.000900e-02	1.000000e-05	2.329872e-01	9.804971e-01	9.715598e-01	9.716738e-01
3	3L_2165943_SNP	2165943	4	C	A	0.354	2.883782e-02	2.996249e-02	1.000000e-05	1.553268e-01	3.372165e-01	3.366366e-01	3.392545e-01
3	3L_2165963_SNP	2165963	3	A	C	0.018	1.522653e-01	1.065367e-01	1.000000e-05	8.379198e-03	1.548179e-01	1.539872e-01	1.590588e-01
3	3L_2166019_SNP	2166019	5	G	T	0.086	1.325563e-02	5.141395e-02	1.000000e-05	2.285272e-01	7.968638e-01	7.951419e-01	7.954838e-01
3	3L_2166028_SNP	2166028	3	G	A	0.091	1.701199e-02	4.980000e-02	1.000000e-05	2.369006e-01	7.330793e-01	7.292156e-01	7.297269e-01
3	3L_2166036_SNP	2166036	7	C	G	0.143	2.391118e-02	4.139087e-02	1.000000e-05	2.768292e-01	5.642548e-01	5.554036e-01	5.569065e-01
3	3L_2166051_SNP	2166051	4	C	T	0.049	3.229065e-02	6.664061e-02	1.000000e-05	2.632068e-01	6.286349e-01	6.210100e-01	6.221082e-01
3	3L_2166057_SNP	2166057	6	C	T	0.136	2.113574e-02	4.215847e-02	1.000000e-05	2.792722e-01	6.167958e-01	6.067372e-01	6.082172e-01
3	3L_2166064_SNP	2166064	3	C	A	0.055	4.964605e-02	6.296081e-02	9.190509e-02	4.284113e-01	4.315155e-01	4.161175e-01	4.224862e-01
3	3L_2166070_MNP	2166070	3	GCA	CGC	0.085	1.245746e-02	5.138589e-02	1.000000e-05	2.391421e-01	8.087465e-01	8.039771e-01	8.043641e-01
3	3L_2166080_SNP	2166080	20	G	C	0.324	9.589838e-03	3.229432e-02	1.000000e-05	2.482390e-01	7.668750e-01	7.604832e-01	7.610737e-01
3	3L_2166095_SNP	2166095	7	G	C	0.236	-5.918976e-03	3.413976e-02	1.000000e-05	2.202368e-01	8.625680e-01	8.652829e-01	8.655614e-01
3	3L_2166102_SNP	2166102	1	A	T	0.006	-1.521419e-02	1.845128e-01	1.000000e-05	2.324165e-01	9.343835e-01	9.308048e-01	9.309318e-01
3	3L_2166131_SNP	2166131	6	T	A	0.432	1.236223e-02	2.917920e-02	5.725189e-02	3.594036e-01	6.723581e-01	6.512862e-01	6.567840e-01
3	3L_2166135_SNP	2166135	6	C	T	0.432	1.197780e-02	2.917858e-02	5.236948e-02	3.525540e-01	6.819686e-01	6.610189e-01	6.661834e-01
3	3L_2166136_SNP	2166136	1	A	G	0.048	1.069741e-01	6.613791e-02	1.000000e-05	1.000000e-05	1.076821e-01	1.065562e-01	1.114267e-01
3	3L_2166137_SNP	2166137	5	C	G	0.429	1.364232e-02	2.911025e-02	6.479882e-02	3.669002e-01	6.399396e-01	6.200042e-01	6.255943e-01
3	3L_2166147_SNP	2166147	5	T	G	0.086	2.268899e-02	5.139435e-02	7.356796e-03	3.245884e-01	6.594483e-01	6.420077e-01	6.452333e-01
3	3L_2166168_SNP	2166168	3	A	C	0.224	1.023908e-02	3.432820e-02	1.000000e-05	2.734087e-01	7.658700e-01	7.527702e-01	7.541032e-01
3	3L_2166176_SNP	2166176	3	C	A	0.055	-5.709013e-02	6.290933e-02	1.000000e-05	1.939838e-01	3.654587e-01	3.635470e-01	3.655904e-01
3	3L_2166189_SNP	2166189	1	A	C	0.006	-1.521419e-02	1.845128e-01	1.000000e-05	2.324165e-01	9.343835e-01	9.308048e-01	9.309318e-01
3	3L_2166199_SNP	2166199	2	T	G	0.054	-3.056750e-02	6.300958e-02	1.000000e-05	1.873415e-01	6.282275e-01	6.307912e-01	6.320396e-01
3	3L_2166204_SNP	2166204	1	A	C	0.006	9.879535e-02	1.843086e-01	7.881075e-02	4.143294e-01	5.926537e-01	5.692733e-01	5.775133e-01
3	3L_2166240_SNP	2166240	1	G	C	0.006	-1.521419e-02	1.845128e-01	1.000000e-05	2.324165e-01	9.343835e-01	9.308048e-01	9.309318e-01
3	3L_2166293_SNP	2166293	4	G	A	0.055	5.057256e-02	6.293934e-02	9.499570e-02	4.510120e-01	4.228276e-01	4.063842e-01	4.136076e-01
3	3L_2166377_SNP	2166377	1	A	G	0.006	-9.436194e-02	1.843712e-01	1.000000e-05	2.447627e-01	6.094682e-01	6.046099e-01	6.055076e-01
3	3L_2166398_SNP	2166398	4	T	A	0.006	-1.012075e-02	1.845251e-01	1.000000e-05	2.303782e-01	9.563259e-01	9.540189e-01	9.540943e-01
3	3L_2166459_SNP	2166459	9	C	T	0.069	3.044542e-03	5.749087e-02	1.000000e-05	2.275228e-01	9.578299e-01	9.592895e-01	9.593566e-01
3	3L_2166460_SNP	2166460	7	A	T	0.081	5.838512e-03	5.321400e-02	1.000000e-05	2.320170e-01	9.127659e-01	9.097829e-01	9.099346e-01
3	3L_2166467_SNP	2166467	9	T	C	0.006	-1.396723e-01	1.842258e-01	1.000000e-05	1.142323e-01	4.494313e-01	4.525999e-01	4.561350e-01
3	3L_2166506_SNP	2166506	2	G	T	0.018	4.151748e-02	1.072111e-01	2.045757e-02	2.464915e-01	6.990672e-01	6.937342e-01	6.944178e-01
3	3L_2166534_SNP	2166534	2	A	G	0.398	4.235861e-02	2.901228e-02	1.731572e-01	5.093781e-01	1.461736e-01	1.396601e-01	1.452701e-01
3	3L_2166539_SNP	2166539	3	T	C	0.091	2.811829e-02	4.976967e-02	1.000000e-05	1.806394e-01	5.728581e-01	5.748865e-01	5.763715e-01
3	3L_2166543_SNP	2166543	1	T	A	0.006	5.842802e-01	1.788570e-01	1.000000e-05	1.000000e-05	1.321910e-03	1.229942e-03	1.837437e-03
3	3L_2166557_SNP	2166557	2	T	C	0.006	-7.788654e-03	1.845189e-01	1.000000e-05	2.237701e-01	9.663815e-01	9.833830e-01	9.835970e-01
3	3L_2166561_SNP	2166561	6	A	G	0.006	-1.717367e-01	1.840517e-01	1.000000e-05	1.481338e-01	3.521291e-01	3.520587e-01	3.547330e-01
3	3L_2166576_SNP	2166576	2	C	T	0.018	7.773604e-02	1.070254e-01	1.511388e-02	3.184890e-01	4.686576e-01	4.582390e-01	4.608225e-01
3	3L_2166584_SNP	2166584	2	A	C	0.030	4.381087e-02	8.346939e-02	1.000000e-05	2.138345e-01	6.003714e-01	5.994216e-01	6.003295e-01
3	3L_2166588_SNP	2166588	1	T	G	0.006	-7.589911e-02	1.844225e-01	1.000000e-05	2.321047e-01	6.812000e-01	6.783357e-01	6.789522e-01
3	3L_2166606_SNP	2166606	1	A	G	0.012	2.499971e-01	1.294212e-01	1.000000e-05	9.618595e-02	5.510540e-02	5.388433e-02	5.717286e-02
3	3L_2166617_SNP	2166617	1	T	C	0.006	4.944678e-03	1.845162e-01	1.000000e-05	2.272833e-01	9.786530e-01	9.848918e-01	9.849353e-01
3	3L_2166642_SNP	2166642	1	A	G	0.012	2.134991e-03	1.308676e-01	1.000000e-05	2.286159e-01	9.870034e-01	9.890326e-01	9.890500e-01
3	3L_2166648_SNP	2166648	3	G	T	0.139	1.855192e-02	4.132393e-02	1.000000e-05	2.495293e-01	6.540612e-01	6.485486e-01	6.493718e-01
3	3L_2166673_SNP	2166673	6	A	T	0.370	2.599888e-02	2.988697e-02	1.245559e-01	4.450502e-01	3.856074e-01	3.719254e-01	3.786635e-01
3	3L_2166687_SNP	2166687	3	A	G	0.079	5.716571e-02	5.297421e-02	6.165924e-02	3.942002e-01	2.820982e-01	2.724887e-01	2.768046e-01
3	3L_2166692_SNP	2166692	4	A	G	0.024	1.089545e-01	9.273957e-02	1.000000e-05	2.117953e-01	2.417395e-01	2.387096e-01	2.413820e-01
3	3L_2166709_SNP	2166709	1	C	T	0.012	2.499971e-01	1.294212e-01	1.000000e-05	9.618595e-02	5.510540e-02	5.388433e-02	5.717286e-02
3	3L_2166710_SNP	2166710	3	A	T	0.055	5.212931e-02	6.293526e-02	1.000000e-05	2.874960e-01	4.086896e-01	4.009603e-01	4.030917e-01
3	3L_2166717_SNP	2166717	3	A	C	0.242	4.995302e-02	3.320653e-02	1.006154e-01	4.246928e-01	1.344010e-01	1.288033e-01	1.331234e-01
3	3L_2166724_SNP	2166724	6	A	G	0.185	-2.574394e-03	3.720788e-02	1.000000e-05	2.202893e-01	9.449221e-01	9.562051e-01	9.564749e-01
3	3L_2166728_SNP	2166728	3	T	G	0.248	4.938247e-02	3.293439e-02	1.232011e-01	4.588603e-01	1.356642e-01	1.297467e-01	1.344526e-01
3	3L_2166756_SNP	2166756	2	A	G	0.181	2.821173e-02	3.704228e-02	1.000000e-05	2.179084e-01	4.473741e-01	4.447003e-01	4.461979e-01
3	3L_2166818_SNP	2166818	2	T	A	0.012	4.507544e-02	1.308257e-01	1.000000e-05	2.093193e-01	7.308720e-01	7.328051e-01	7.334433e-01
3	3L_2166868_SNP	2166868	3	C	G	0.006	-6.281678e-03	1.845227e-01	1.000000e-05	2.258049e-01	9.728839e-01	9.899680e-01	9.900967e-01
3	3L_2166886_SNP	2166886	1	T	C	0.012	5.599510e-02	1.307955e-01	1.000000e-05	1.494296e-01	6.691247e-01	6.778351e-01	6.805891e-01
3	3L_2166906_SNP	2166906	3	G	C	0.006	-7.998716e-02	1.844621e-01	1.588920e-02	2.877696e-01	6.651247e-01	6.532182e-01	6.549484e-01
3	3L_2166917_SNP	2166917	2	T	C	0.006	-1.629106e-01	1.840862e-01	1.000000e-05	2.393969e-01	3.774533e-01	3.731431e-01	3.750070e-01
3	3L_2166925_SNP	2166925	1	G	C	0.006	-1.577938e-01	1.841097e-01	1.000000e-05	2.656313e-01	3.926451e-01	3.866280e-01	3.885676e-01
3	3L_2166926_SNP	2166926	6	G	A	0.469	2.793502e-02	2.893987e-02	2.238708e-01	5.562065e-01	3.358097e-01	3.228190e-01	3.339686e-01
3	3L_2166927_SNP	2166927	7	A	C	0.025	5.168010e-02	9.305962e-02	1.000000e-05	2.489455e-01	5.794071e-01	5.735445e-01	5.745795e-01
3	3L_2166976_SNP	2166976	7	T	C	0.081	2.257735e-02	5.318707e-02	1.000000e-05	2.258150e-01	6.717585e-01	6.696706e-01	6.703104e-01
3	3L_2167020_SNP	2167020	1	A	G	0.090	5.165929e-03	4.978608e-02	1.000000e-05	2.227005e-01	9.174831e-01	9.216110e-01	9.217898e-01
3	3L_2167027_SNP	2167027	2	A	G	0.084	-6.372021e-03	5.137825e-02	1.000000e-05	2.368788e-01	9.014481e-01	8.959606e-01	8.961949e-01
3	3L_2167055_SNP	2167055	3	C	T	0.097	2.850749e-02	4.834658e-02	1.000000e-05	2.496934e-01	5.562280e-01	5.506049e-01	5.517225e-01
3	3L_2167064_SNP	2167064	1	C	T	0.006	-1.521419e-02	1.845128e-01	1.000000e-05	2.324165e-01	9.343835e-01	9.308048e-01	9.309318e-01
3	3L_2167120_SNP	2167120	7	C	T	0.124	4.303746e-02	4.383231e-02	1.497960e-02	3.038902e-01	3.275947e-01	3.200378e-01	3.227160e-01
3	3L_2167123_SNP	2167123	1	C	T	0.012	1.694919e-01	1.303944e-01	3.888322e-02	2.603487e-01	1.954577e-01	1.913965e-01	1.943781e-01
3	3L_2167135_SNP	2167135	5	C	T	0.227	3.304104e-02	3.432466e-02	1.052811e-01	4.067047e-01	3.371467e-01	3.260094e-01	3.310667e-01
3	3L_2167137_SNP	2167137	4	A	C	0.226	2.739584e-02	3.431264e-02	5.956442e-02	3.544085e-01	4.257686e-01	4.138822e-01	4.175897e-01
3	3L_2167181_SNP	2167181	1	C	T	0.006	-1.577938e-01	1.841097e-01	1.000000e-05	2.656313e-01	3.926451e-01	3.866280e-01	3.885676e-01
3	3L_2167184_SNP	2167184	22	C	T	0.075	2.456578e-02	5.765103e-02	1.000000e-05	2.077937e-01	6.705784e-01	6.716711e-01	6.724477e-01
3	3L_2167206_SNP	2167206	2	A	G	0.054	1.732501e-02	6.303989e-02	1.000000e-05	2.068289e-01	7.837916e-01	7.879692e-01	7.885914e-01
3	3L_2167211_SNP	2167211	3	A	G	0.048	1.316402e-01	6.588989e-02	1.000000e-05	1.000000e-05	4.736268e-02	4.633423e-02	5.126655e-02
3	3L_2167282_SNP	2167282	0	C	T	0.024	3.583035e-02	9.305508e-02	1.000000e-05	2.377332e-01	7.006973e-01	6.971288e-01	6.977203e-01
3	3L_2167291_SNP	2167291	0	C	G	0.006	4.254567e-01	1.815343e-01	1.000000e-05	1.520761e-02	2.027960e-02	1.960558e-02	2.207383e-02
3	3L_2167299_SNP	2167299	2	A	G	0.084	1.267420e-02	5.137122e-02	1.000000e-05	2.395085e-01	8.054315e-01	8.005837e-01	8.009806e-01
3	3L_2167307_DEL	2167307	16	G	GG	0.046	5.191316e-02	7.107453e-02	8.958503e-03	3.243507e-01	4.661726e-01	4.546258e-01	4.574027e-01
3	3L_2167317_DEL	2167317	0	A	ACTCTCTAACAAGAACCTGAATGGAGGAAA	0.006	7.359039e-02	1.844249e-01	1.000000e-05	2.045139e-01	6.903866e-01	6.922642e-01	6.930526e-01
3	3L_2167333_SNP	2167333	1	G	C	0.006	8.649159e-03	1.845154e-01	1.000000e-05	2.249417e-01	9.626692e-01	9.701945e-01	9.703029e-01
3	3L_2167335_SNP	2167335	1	A	G	0.006	-1.457337e-02	1.845131e-01	1.000000e-05	2.322983e-01	9.371414e-01	9.335629e-01	9.336851e-01
3	3L_2167340_SNP	2167340	1	C	G	0.012	5.663980e-02	1.307938e-01	1.000000e-05	1.483152e-01	6.655432e-01	6.741997e-01	6.769939e-01
3	3L_2167350_SNP	2167350	1	T	A	0.024	5.873795e-02	9.299175e-02	1.000000e-05	1.992441e-01	5.284865e-01	5.280206e-01	5.293088e-01
3	3L_2167386_SNP	2167386	1	T	C	0.006	7.377571e-02	1.844277e-01	1.000000e-05	2.044901e-01	6.896524e-01	6.915174e-01	6.923075e-01
3	3L_2167405_SNP	2167405	0	A	T	0.006	1.354269e-02	1.845103e-01	1.000000e-05	2.379504e-01	9.415778e-01	9.328428e-01	9.330918e-01
3	3L_2167440_SNP	2167440	0	A	G	0.006	-2.599747e-01	1.834067e-01	1.000000e-05	1.286744e-01	1.582178e-01	1.566294e-01	1.601647e-01
3	3L_2167451_SNP	2167451	1	A	G	0.012	-3.433146e-02	1.308406e-01	1.000000e-05	2.142434e-01	7.933449e-01	7.957752e-01	7.962382e-01
3	3L_2167459_SNP	2167459	0	A	G	0.012	4.375590e-02	1.308189e-01	1.000000e-05	2.102566e-01	7.384420e-01	7.403668e-01	7.409773e-01
3	3L_2167494_SNP	2167494	1	T	C	0.006	-1.353329e-02	1.845136e-01	1.000000e-05	2.320382e-01	9.416193e-01	9.381010e-01	9.382144e-01
3	3L_2167503_SNP	2167503	2	G	T	0.084	1.444331e-02	5.136841e-02	1.000000e-05	2.396107e-01	7.789293e-01	7.748037e-01	7.752450e-01
3	3L_2167504_SNP	2167504	1	C	T	0.006	-1.353329e-02	1.845136e-01	1.000000e-05	2.320382e-01	9.416193e-01	9.381010e-01	9.382144e-01
3	3L_2167516_SNP	2167516	0	T	G	0.006	-1.575880e-01	1.841074e-01	1.000000e-05	2.654244e-01	3.932556e-01	3.872485e-01	3.891834e-01
3	3L_2167520_SNP	2167520	5	A	T	0.178	1.800347e-02	3.765977e-02	3.099263e-02	3.307294e-01	6.332395e-01	6.167986e-01	6.202310e-01
3	3L_2167522_SNP	2167522	1	T	G	0.096	6.449105e-03	4.836350e-02	1.000000e-05	2.330588e-01	8.940809e-01	8.908419e-01	8.910303e-01
3	3L_2167532_SNP	2167532	7	G	A	0.180	1.680179e-02	3.771501e-02	3.303221e-02	3.325619e-01	6.565436e-01	6.388883e-01	6.425715e-01
3	3L_2167533_SNP	2167533	7	T	A	0.267	1.338192e-02	3.275633e-02	1.456113e-02	3.126707e-01	6.834117e-01	6.669448e-01	6.697474e-01
3	3L_2167551_SNP	2167551	4	A	T	0.311	2.384870e-03	3.103281e-02	1.000000e-05	2.443486e-01	9.388355e-01	9.254408e-01	9.259371e-01
3	3L_2167553_SNP	2167553	2	C	A	0.012	-3.374802e-02	1.308463e-01	1.000000e-05	2.138231e-01	7.967872e-01	7.994359e-01	7.999014e-01
3	3L_2167560_SNP	2167560	5	A	G	0.184	1.136377e-02	3.717204e-02	1.000000e-05	2.544189e-01	7.602104e-01	7.520409e-01	7.527716e-01
3	3L_2167564_SNP	2167564	3	A	G	0.145	3.604860e-02	4.054696e-02	5.723077e-02	3.567137e-01	3.752585e-01	3.649396e-01	3.685461e-01
3	3L_2167565_SNP	2167565	6	G	C	0.179	9.084157e-03	3.769537e-02	1.000000e-05	2.501568e-01	8.098613e-01	8.017021e-01	8.022958e-01
3	3L_2167566_SNP	2167566	0	G	A	0.018	1.892569e-02	1.071624e-01	1.000000e-05	2.457484e-01	8.600320e-01	8.524102e-01	8.528700e-01
3	3L_2167567_DEL	2167567	0	G	GTCTTGT	0.018	1.892569e-02	1.071624e-01	1.000000e-05	2.457484e-01	8.600320e-01	8.524102e-01	8.528700e-01
3	3L_2167618_SNP	2167618	0	A	T	0.006	-9.415843e-02	1.843685e-01	1.000000e-05	2.446253e-01	6.102342e-01	6.053931e-01	6.062873e-01
3	3L_2167620_DEL	2167620	1	A	AT	0.174	5.602894e-04	3.757947e-02	1.000000e-05	2.371663e-01	9.881223e-01	9.712766e-01	9.716031e-01
3	3L_2167625_SNP	2167625	2	T	A	0.036	-1.628560e-02	7.648748e-02	1.000000e-05	2.122531e-01	8.316518e-01	8.361281e-01	8.365917e-01
3	3L_2167626_SNP	2167626	1	A	T	0.006	-9.441132e-02	1.843710e-01	1.000000e-05	2.446958e-01	6.092809e-01	6.044319e-01	6.053296e-01
3	3L_2167635_INS	2167635	10	A	AC	0.278	-1.648561e-02	3.262476e-02	1.000000e-05	1.708999e-01	6.140114e-01	6.183161e-01	6.200082e-01
3	3L_2167641_SNP	2167641	0	T	G	0.018	-3.931082e-02	1.071290e-01	1.000000e-05	1.311872e-01	7.141249e-01	7.278186e-01	7.322466e-01
3	3L_2167646_INS	2167646	1	TATAT	G	0.006	-1.555393e-01	1.841213e-01	1.000000e-05	2.651198e-01	3.994576e-01	3.934303e-01	3.953328e-01
3	3L_2167659_INS	2167659	1	TGTTGTA	T	0.006	8.978903e-03	1.845153e-01	1.000000e-05	2.247518e-01	9.612471e-01	9.687562e-01	9.688698e-01
3	3L_2167664_SNP	2167664	4	T	C	0.122	3.973410e-02	4.379734e-02	3.257593e-02	3.524094e-01	3.656022e-01	3.555530e-01	3.589801e-01
3	3L_2167675_SNP	2167675	0	T	A	0.006	1.663925e-01	1.840607e-01	1.000000e-05	1.690571e-01	3.673008e-01	3.668215e-01	3.690933e-01
3	3L_2167702_SNP	2167702	1	T	A	0.174	-8.122666e-03	3.757421e-02	1.000000e-05	2.095858e-01	8.291155e-01	8.337393e-01	8.342771e-01
3	3L_2167708_SNP	2167708	1	G	A	0.018	-7.630606e-02	1.070145e-01	1.000000e-05	2.084537e-01	4.768198e-01	4.750195e-01	4.764270e-01
3	3L_2167734_SNP	2167734	6	G	A	0.383	1.443926e-03	2.973650e-02	1.000000e-05	2.233833e-01	9.613304e-01	9.732888e-01	9.734660e-01
3	3L_2167737_SNP	2167737	6	A	G	0.389	2.327024e-03	2.964783e-02	1.000000e-05	2.153921e-01	9.375337e-01	9.537140e-01	9.542563e-01
3	3L_2167738_SNP	2167738	3	C	A	0.109	-2.074785e-02	4.591042e-02	1.000000e-05	2.106607e-01	6.519163e-01	6.522723e-01	6.530589e-01
3	3L_2167758_SNP	2167758	2	T	C	0.398	-9.774535e-04	2.917507e-02	1.000000e-05	2.407067e-01	9.733137e-01	9.565722e-01	9.570205e-01
3	3L_2167762_SNP	2167762	5	T	A	0.442	1.026616e-02	2.900510e-02	1.000000e-05	1.921334e-01	7.238306e-01	7.287822e-01	7.298305e-01
3	3L_2167793_SNP	2167793	6	A	G	0.352	-1.128355e-03	3.026599e-02	1.000000e-05	2.255142e-01	9.703055e-01	9.810369e-01	9.811380e-01
3	3L_2167822_SNP	2167822	2	C	T	0.006	7.022004e-02	1.844394e-01	1.000000e-05	2.122286e-01	7.038967e-01	7.047174e-01	7.053660e-01
3	3L_2167833_SNP	2167833	0	T	C	0.006	-1.575880e-01	1.841074e-01	1.000000e-05	2.654244e-01	3.932556e-01	3.872485e-01	3.891834e-01
3	3L_2167846_SNP	2167846	7	A	G	0.193	-1.497468e-02	3.675146e-02	1.000000e-05	1.946345e-01	6.841965e-01	6.878353e-01	6.888257e-01
3	3L_2167849_SNP	2167849	3	T	C	0.018	-5.617996e-02	1.071015e-01	1.000000e-05	2.704160e-01	6.005966e-01	5.920427e-01	5.933421e-01
3	3L_2167888_SNP	2167888	9	A	G	0.371	7.988430e-03	3.019342e-02	1.000000e-05	2.705353e-01	7.916649e-01	7.783442e-01	7.796082e-01
3	3L_2167916_SNP	2167916	2	G	A	0.060	3.362369e-02	5.995660e-02	4.063136e-02	3.636678e-01	5.756897e-01	5.579881e-01	5.626383e-01
3	3L_2167940_SNP	2167940	0	T	G	0.006	-1.575880e-01	1.841074e-01	1.000000e-05	2.654244e-01	3.932556e-01	3.872485e-01	3.891834e-01
3	3L_2167970_SNP	2167970	0	G	T	0.006	3.052131e-01	1.829863e-01	1.000000e-05	1.000000e-05	9.720976e-02	9.605543e-02	1.007477e-01
3	3L_2167981_SNP	2167981	0	A	G	0.006	7.359039e-02	1.844249e-01	1.000000e-05	2.045139e-01	6.903866e-01	6.922642e-01	6.930526e-01
3	3L_2168029_SNP	2168029	4	C	G	0.091	1.452831e-03	4.983257e-02	1.000000e-05	2.310344e-01	9.767766e-01	9.717766e-01	9.718389e-01
3	3L_2168040_SNP	2168040	0	T	C	0.006	-1.575880e-01	1.841074e-01	1.000000e-05	2.654244e-01	3.932556e-01	3.872485e-01	3.891834e-01
3	3L_2168056_SNP	2168056	6	C	T	0.333	-3.390792e-02	3.058944e-02	6.583348e-02	3.300864e-01	2.692561e-01	2.623684e-01	2.655983e-01
3	3L_2168092_SNP	2168092	3	A	T	0.091	-1.570902e-03	4.981735e-02	1.000000e-05	2.272596e-01	9.748822e-01	9.797528e-01	9.797992e-01
3	3L_2168124_SNP	2168124	1	T	C	0.006	3.948644e-02	1.844911e-01	1.000000e-05	2.410139e-01	8.307872e-01	8.253991e-01	8.257810e-01
3	3L_2168129_SNP	2168129	1	G	T	0.335	-3.392443e-02	3.003806e-02	1.000000e-05	2.252633e-01	2.603663e-01	2.568127e-01	2.593559e-01
3	3L_2168154_SNP	2168154	5	T	G	0.270	1.827711e-02	3.242725e-02	1.000000e-05	1.782123e-01	5.737636e-01	5.756576e-01	5.772248e-01
3	3L_2168224_SNP	2168224	0	G	T	0.006	-1.575880e-01	1.841074e-01	1.000000e-05	2.654244e-01	3.932556e-01	3.872485e-01	3.891834e-01
3	3L_2168261_SNP	2168261	0	C	T	0.012	-1.284169e-02	1.308592e-01	1.000000e-05	2.132735e-01	9.219446e-01	9.353131e-01	9.358643e-01
3	3L_2168275_SNP	2168275	4	T	G	0.171	3.372797e-02	3.809758e-02	2.712287e-02	3.271808e-01	3.772728e-01	3.683117e-01	3.711968e-01
3	3L_2168317_SNP	2168317	14	A	T	0.519	-3.798668e-02	2.952406e-02	1.000000e-05	1.647257e-01	2.000131e-01	1.979994e-01	2.011203e-01
3	3L_2168347_SNP	2168347	3	A	G	0.085	-2.685989e-03	5.139456e-02	1.000000e-05	2.259511e-01	9.583827e-01	9.630766e-01	9.631607e-01
3	3L_2168359_SNP	2168359	5	G	A	0.515	-1.606462e-02	2.880484e-02	1.000000e-05	1.680958e-01	5.777968e-01	5.809930e-01	5.828134e-01
3	3L_2168368_SNP	2168368	1	T	C	0.012	-3.433146e-02	1.308406e-01	1.000000e-05	2.142434e-01	7.933449e-01	7.957752e-01	7.962382e-01
3	3L_2168394_SNP	2168394	2	C	T	0.488	1.291646e-02	2.854735e-02	1.000000e-05	2.003471e-01	6.515302e-01	6.530679e-01	6.540038e-01
3	3L_2168431_DEL	2168431	0	C	CATGTCCAC	0.006	2.316258e-01	1.836354e-01	1.000000e-05	3.154231e-01	2.089578e-01	2.028364e-01	2.060932e-01
3	3L_2168436_SNP	2168436	1	A	C	0.006	1.570268e-02	1.845126e-01	1.000000e-05	2.357110e-01	9.322816e-01	9.265826e-01	9.267704e-01
3	3L_2168437_SNP	2168437	3	A	C	0.194	1.424842e-02	3.621856e-02	2.036029e-02	2.876033e-01	6.945281e-01	6.821697e-01	6.839249e-01
3	3L_2168444_SNP	2168444	3	C	T	0.152	-9.925893e-03	3.994679e-02	1.620323e-02	2.924135e-01	8.040718e-01	7.856607e-01	7.880933e-01
3	3L_2168469_SNP	2168469	5	A	C	0.276	3.063500e-02	3.215484e-02	3.164379e-02	3.222363e-01	3.421101e-01	3.339444e-01	3.368348e-01
3	3L_2168473_SNP	2168473	4	A	T	0.274	3.345701e-02	3.210982e-02	6.018008e-02	3.597416e-01	2.989474e-01	2.903518e-01	2.939963e-01
3	3L_2168524_SNP	2168524	4	T	C	0.305	1.423184e-02	3.118484e-02	1.000000e-05	2.745323e-01	6.487202e-01	6.393929e-01	6.407048e-01
3	3L_2168539_SNP	2168539	2	A	G	0.428	-1.709295e-02	2.882936e-02	1.000000e-05	1.669533e-01	5.540545e-01	5.566840e-01	5.585584e-01
3	3L_2168581_SNP	2168581	2	A	T	0.422	-5.394240e-03	2.891047e-02	1.000000e-05	2.007035e-01	8.522144e-01	8.620449e-01	8.629548e-01
3	3L_2168583_SNP	2168583	4	G	A	0.299	2.415180e-02	3.134307e-02	4.564132e-02	3.414496e-01	4.420615e-01	4.309835e-01	4.342164e-01
3	3L_2168586_SNP	2168586	1	C	G	0.018	-5.615738e-02	1.070897e-01	1.000000e-05	2.688469e-01	6.007027e-01	5.923680e-01	5.936355e-01
3	3L_2168626_SNP	2168626	2	T	C	0.024	-6.759788e-02	9.296238e-02	1.000000e-05	2.637375e-01	4.681564e-01	4.617010e-01	4.632915e-01
3	3L_2168628_SNP	2168628	5	A	G	0.442	3.967802e-03	2.901440e-02	1.000000e-05	2.482256e-01	8.913919e-01	8.810574e-01	8.816122e-01
3	3L_2168632_SNP	2168632	3	C	G	0.018	-3.669540e-02	1.071524e-01	1.000000e-05	2.367016e-01	7.324380e-01	7.287027e-01	7.292138e-01
3	3L_2168666_SNP	2168666	9	C	T	0.057	-3.401430e-02	6.362335e-02	1.522708e-01	3.484523e-01	5.936282e-01	5.831076e-01	5.872761e-01
3	3L_2168701_SNP	2168701	7	C	A	0.155	1.061906e-02	4.002328e-02	1.000000e-05	2.122742e-01	7.910905e-01	7.940514e-01	7.945513e-01
3	3L_2168704_SNP	2168704	1	T	C	0.012	3.323488e-02	1.308423e-01	1.000000e-05	3.106121e-01	7.998043e-01	7.736133e-01	7.773060e-01
3	3L_2168720_SNP	2168720	0	T	G	0.006	-8.484260e-02	1.843957e-01	1.000000e-05	2.133165e-01	6.460383e-01	6.458145e-01	6.465916e-01
3	3L_2168730_SNP	2168730	1	T	C	0.006	1.541208e-02	1.845127e-01	1.000000e-05	2.358350e-01	9.335319e-01	9.276657e-01	9.278558e-01
3	3L_2168740_SNP	2168740	7	A	T	0.137	1.253176e-02	4.219977e-02	1.000000e-05	2.075724e-01	7.668663e-01	7.702520e-01	7.708724e-01
3	3L_2168779_SNP	2168779	0	A	C	0.006	-5.453469e-01	1.795928e-01	1.000000e-05	5.209494e-02	2.779360e-03	2.611354e-03	3.443835e-03
3	3L_2168794_SNP	2168794	0	T	A	0.095	-6.519091e-02	4.814763e-02	4.092873e-02	2.610514e-01	1.775833e-01	1.735364e-01	1.766133e-01
3	3L_2168826_SNP	2168826	1	T	G	0.054	5.434491e-02	6.291206e-02	6.669616e-02	3.975827e-01	3.889313e-01	3.762129e-01	3.810039e-01
3	3L_2168871_SNP	2168871	3	C	T	0.339	-6.781929e-03	3.024128e-02	1.000000e-05	2.410322e-01	8.228303e-01	8.175190e-01	8.179115e-01
3	3L_2168889_SNP	2168889	2	A	C	0.054	6.722483e-02	6.283798e-02	1.000000e-05	2.822203e-01	2.862570e-01	2.803625e-01	2.829784e-01
3	3L_2168919_SNP	2168919	0	C	G	0.006	-1.575880e-01	1.841074e-01	1.000000e-05	2.654244e-01	3.932556e-01	3.872485e-01	3.891834e-01
3	3L_2168928_SNP	2168928	0	T	C	0.006	-8.198780e-02	1.844035e-01	1.000000e-05	2.738184e-01	6.571801e-01	6.475091e-01	6.488033e-01
3	3L_2168974_SNP	2168974	0	T	C	0.006	-1.575880e-01	1.841074e-01	1.000000e-05	2.654244e-01	3.932556e-01	3.872485e-01	3.891834e-01
3	3L_2169064_SNP	2169064	0	G	A	0.012	1.151951e-01	1.305572e-01	1.000000e-05	1.824445e-01	3.788721e-01	3.777321e-01	3.798126e-01
3	3L_2169073_SNP	2169073	4	A	C	0.091	-2.139278e-03	4.983242e-02	1.000000e-05	2.266302e-01	9.658094e-01	9.703380e-01	9.704036e-01
3	3L_2169092_SNP	2169092	3	C	G	0.085	6.946859e-03	5.139216e-02	1.000000e-05	2.351443e-01	8.926384e-01	8.881624e-01	8.883781e-01
3	3L_2169104_SNP	2169104	12	A	T	0.359	-8.495575e-03	3.069833e-02	2.678387e-03	2.813729e-01	7.823211e-01	7.670164e-01	7.687310e-01
3	3L_2169107_SNP	2169107	2	C	T	0.072	1.307791e-03	5.513578e-02	1.000000e-05	2.379726e-01	9.811049e-01	9.656316e-01	9.659688e-01
3	3L_2169127_SNP	2169127	1	T	A	0.012	-5.739728e-02	1.307919e-01	1.000000e-05	2.509302e-01	6.613449e-01	6.553526e-01	6.561787e-01
3	3L_2169143_SNP	2169143	2	T	A	0.066	-4.451702e-02	5.729741e-02	1.000000e-05	1.863321e-01	4.382961e-01	4.371953e-01	4.389965e-01
3	3L_2169149_DEL	2169149	0	T	TGTT	0.006	-1.575880e-01	1.841074e-01	1.000000e-05	2.654244e-01	3.932556e-01	3.872485e-01	3.891834e-01
3	3L_2169186_SNP	2169186	4	T	C	0.104	-2.234046e-02	4.709512e-02	1.000000e-05	2.070885e-01	6.358603e-01	6.362111e-01	6.370826e-01
3	3L_2169192_SNP	2169192	8	T	G	0.312	-1.092256e-02	3.136544e-02	1.000000e-05	2.121768e-01	7.281046e-01	7.291771e-01	7.297793e-01
3	3L_2169193_SNP	2169193	4	G	A	0.122	6.628479e-03	4.389622e-02	1.000000e-05	2.155395e-01	8.801564e-01	8.856804e-01	8.860463e-01
3	3L_2169204_SNP	2169204	6	A	G	0.432	-3.560697e-03	2.917604e-02	1.000000e-05	2.449059e-01	9.030135e-01	8.932423e-01	8.936926e-01
3	3L_2169211_SNP	2169211	3	T	G	0.121	3.343215e-02	4.380398e-02	1.000000e-05	1.913310e-01	4.464145e-01	4.453916e-01	4.470858e-01
3	3L_2169215_SNP	2169215	2	A	G	0.127	2.699769e-02	4.290167e-02	1.000000e-05	2.097534e-01	5.300228e-01	5.285451e-01	5.297289e-01
3	3L_2169230_SNP	2169230	5	C	A	0.055	-7.256477e-03	6.308500e-02	1.000000e-05	2.197093e-01	9.085628e-01	9.140950e-01	9.143451e-01
3	3L_2169257_SNP	2169257	0	C	T	0.012	-3.400989e-02	1.308364e-01	1.000000e-05	2.144672e-01	7.952305e-01	7.976558e-01	7.981126e-01
3	3L_2169282_SNP	2169282	0	A	C	0.006	-1.575880e-01	1.841074e-01	1.000000e-05	2.654244e-01	3.932556e-01	3.872485e-01	3.891834e-01
3	3L_2169287_SNP	2169287	0	A	T	0.018	-3.648468e-03	1.071721e-01	1.000000e-05	2.292433e-01	9.728837e-01	9.719113e-01	9.719542e-01
3	3L_2169299_SNP	2169299	0	A	T	0.071	-7.769927e-04	5.511029e-02	1.000000e-05	2.298634e-01	9.887680e-01	9.963013e-01	9.963373e-01
3	3L_2169309_SNP	2169309	5	T	G	0.521	1.747633e-02	2.881820e-02	2.111532e-02	3.195309e-01	5.450552e-01	5.328630e-01	5.355075e-01
3	3L_2169343_SNP	2169343	6	A	G	0.414	2.508097e-02	2.928411e-02	1.000000e-05	2.553272e-01	3.929723e-01	3.877391e-01	3.895944e-01
3	3L_2169345_MNP	2169345	6	GTT	TAA	0.389	-1.591881e-03	2.964812e-02	1.000000e-05	2.510941e-01	9.572447e-01	9.358694e-01	9.368679e-01
3	3L_2169349_DEL	2169349	5	TG	ACGAGC	0.393	-6.844883e-04	2.950644e-02	1.000000e-05	2.429144e-01	9.815203e-01	9.602232e-01	9.608655e-01
3	3L_2169358_DEL	2169358	6	T	TT	0.062	-4.066699e-03	6.005663e-02	1.000000e-05	2.299718e-01	9.460945e-01	9.446432e-01	9.447297e-01
3	3L_2169366_SNP	2169366	5	T	C	0.067	-1.005959e-02	5.743370e-02	1.000000e-05	1.959297e-01	8.611741e-01	8.740073e-01	8.752429e-01
3	3L_2169374_SNP	2169374	7	C	T	0.075	-3.006438e-02	5.515337e-02	1.000000e-05	1.145457e-01	5.864129e-01	5.941069e-01	5.984120e-01
3	3L_2169382_INS	2169382	3	AAAAATAATATTATTATAA	CG	0.018	2.349306e-04	1.071902e-01	1.000000e-05	2.288832e-01	9.982539e-01	9.987595e-01	9.987613e-01
3	3L_2169395_INS	2169395	7	TAAGAATTAAATTCAA	T	0.075	1.152225e-02	5.519547e-02	1.000000e-05	2.595149e-01	8.348965e-01	8.233083e-01	8.242060e-01
3	3L_2169401_SNP	2169401	7	T	A	0.472	2.000103e-02	2.902790e-02	8.425591e-02	3.907127e-01	4.917679e-01	4.767574e-01	4.820632e-01
3	3L_2169402_SNP	2169402	3	A	G	0.012	-2.524210e-02	1.308627e-01	1.000000e-05	2.384818e-01	8.472809e-01	8.424848e-01	8.428059e-01
3	3L_2169406_SNP	2169406	5	G	C	0.080	1.824043e-03	5.318709e-02	1.000000e-05	2.293191e-01	9.726832e-01	9.712705e-01	9.713146e-01
3	3L_2169418_SNP	2169418	3	C	T	0.018	1.203879e-01	1.067822e-01	1.000000e-05	1.936016e-01	2.611938e-01	2.587076e-01	2.613294e-01
3	3L_2169419_SNP	2169419	7	T	A	0.155	1.032829e-03	4.003169e-02	1.000000e-05	2.354168e-01	9.794476e-01	9.674040e-01	9.676099e-01
3	3L_2169423_SNP	2169423	7	A	G	0.161	-1.868562e-03	3.939923e-02	1.000000e-05	2.233300e-01	9.622304e-01	9.746539e-01	9.748393e-01
3	3L_2169429_INS	2169429	3	AAATGATTA	GT	0.085	-1.196976e-02	5.138659e-02	1.000000e-05	2.200616e-01	8.160985e-01	8.177516e-01	8.180993e-01
3	3L_2169437_SNP	2169437	5	G	A	0.043	-8.253669e-02	7.078520e-02	1.000000e-05	1.000000e-05	2.452804e-01	2.456362e-01	2.528664e-01
3	3L_2169447_SNP	2169447	3	A	G	0.067	1.929973e-02	5.739428e-02	2.015532e-04	3.198317e-01	7.370952e-01	7.157789e-01	7.193103e-01
3	3L_2169464_SNP	2169464	6	A	C	0.296	1.033780e-02	3.164289e-02	1.000000e-05	2.614853e-01	7.443047e-01	7.350651e-01	7.359826e-01
3	3L_2169465_SNP	2169465	2	C	A	0.157	-1.369551e-02	3.927133e-02	1.000000e-05	2.127976e-01	7.277260e-01	7.289574e-01	7.295502e-01
3	3L_2169511_SNP	2169511	2	T	C	0.006	-1.347566e-01	1.842233e-01	1.000000e-05	1.169698e-01	4.655143e-01	4.690852e-01	4.724937e-01
3	3L_2169512_DEL	2169512	1	A	ATTCGCCTAATGA	0.006	-1.325074e-01	1.842297e-01	1.000000e-05	1.189186e-01	4.729977e-01	4.766931e-01	4.800474e-01
3	3L_2169513_SNP	2169513	7	C	T	0.130	-1.535372e-02	4.303324e-02	1.000000e-05	2.346005e-01	7.217040e-01	7.187859e-01	7.193082e-01
3	3L_2169527_SNP	2169527	4	C	A	0.427	1.012916e-02	2.903227e-02	1.000000e-05	2.855045e-01	7.276117e-01	7.141143e-01	7.158310e-01
3	3L_2169530_SNP	2169530	3	A	T	0.424	1.005609e-02	2.896709e-02	1.000000e-05	2.872298e-01	7.289139e-01	7.149828e-01	7.167750e-01
3	3L_2169541_SNP	2169541	4	C	T	0.421	6.508401e-03	2.909386e-02	1.000000e-05	2.573841e-01	8.232630e-01	8.129812e-01	8.137854e-01
3	3L_2169551_SNP	2169551	4	C	T	0.091	-2.147364e-03	4.983242e-02	1.000000e-05	2.265391e-01	9.656802e-01	9.704012e-01	9.704685e-01
3	3L_2169592_SNP	2169592	5	G	A	0.166	3.588302e-03	3.875810e-02	1.000000e-05	2.449025e-01	9.263473e-01	9.145062e-01	9.149936e-01
3	3L_2169597_SNP	2169597	4	A	C	0.390	1.309626e-02	2.943095e-02	1.000000e-05	1.766234e-01	6.569122e-01	6.617542e-01	6.632885e-01
3	3L_2169634_SNP	2169634	0	A	T	0.006	6.816606e-02	1.844374e-01	1.000000e-05	1.856763e-01	7.121597e-01	7.176676e-01	7.189269e-01
3	3L_2169651_SNP	2169651	4	C	G	0.390	1.256181e-02	2.943236e-02	1.000000e-05	1.739505e-01	6.700760e-01	6.757599e-01	6.773982e-01
3	3L_2169654_SNP	2169654	3	A	T	0.061	-3.659420e-02	5.995433e-02	1.000000e-05	1.069275e-01	5.424528e-01	5.488184e-01	5.532335e-01
3	3L_2169670_SNP	2169670	5	G	C	0.288	2.527963e-02	3.175468e-02	1.925548e-02	2.984169e-01	4.271158e-01	4.185491e-01	4.208097e-01
3	3L_2169700_SNP	2169700	1	T	G	0.072	-2.453563e-03	5.512269e-02	1.000000e-05	2.233914e-01	9.645506e-01	9.794394e-01	9.796473e-01
3	3L_2169723_SNP	2169723	2	A	G	0.012	-7.736220e-02	1.307347e-01	1.000000e-05	1.869531e-01	5.548232e-01	5.559050e-01	5.572976e-01
3	3L_2169734_SNP	2169734	6	T	G	0.191	-2.825899e-03	3.674214e-02	1.000000e-05	2.268964e-01	9.387865e-01	9.402810e-01	9.403798e-01
3	3L_2169741_SNP	2169741	3	C	T	0.206	2.572560e-02	3.535139e-02	1.000000e-05	2.134746e-01	4.678156e-01	4.655251e-01	4.669448e-01
3	3L_2169746_SNP	2169746	2	C	A	0.090	-5.265568e-04	4.980249e-02	1.000000e-05	2.286202e-01	9.915769e-01	9.966560e-01	9.966637e-01
3	3L_2169747_SNP	2169747	0	T	A	0.012	-1.284169e-02	1.308592e-01	1.000000e-05	2.132735e-01	9.219446e-01	9.353131e-01	9.358643e-01
3	3L_2169750_SNP	2169750	3	G	C	0.400	3.595736e-04	2.923368e-02	1.000000e-05	2.286951e-01	9.902011e-01	9.912852e-01	9.912989e-01
3	3L_2169751_SNP	2169751	0	A	C	0.018	-7.012288e-03	1.071711e-01	1.000000e-05	2.376709e-01	9.479098e-01	9.388732e-01	9.391173e-01
3	3L_2169760_SNP	2169760	3	T	C	0.345	-1.741299e-02	3.008751e-02	1.000000e-05	2.298677e-01	5.635457e-01	5.608570e-01	5.618428e-01
3	3L_2169765_SNP	2169765	1	G	A	0.006	-7.579828e-03	1.845157e-01	1.000000e-05	2.240531e-01	9.672818e-01	9.843156e-01	9.845179e-01
3	3L_2169772_SNP	2169772	5	T	A	0.245	-1.508336e-02	3.346393e-02	1.000000e-05	2.785680e-01	6.527689e-01	6.427671e-01	6.441833e-01
3	3L_2169778_SNP	2169778	8	A	T	0.081	-4.514883e-02	5.311507e-02	1.000000e-05	1.714056e-01	3.965387e-01	3.960394e-01	3.981944e-01
3	3L_2169789_SNP	2169789	4	T	C	0.500	-8.744720e-03	2.872223e-02	1.000000e-05	1.999311e-01	7.611601e-01	7.662881e-01	7.670975e-01
3	3L_2169799_SNP	2169799	3	C	T	0.345	-1.681509e-02	3.008956e-02	1.000000e-05	2.291128e-01	5.770277e-01	5.745040e-01	5.754402e-01
3	3L_2169801_SNP	2169801	1	T	G	0.102	-3.846412e-03	4.707720e-02	1.000000e-05	2.222616e-01	9.349803e-01	9.409349e-01	9.411147e-01
3	3L_2169833_SNP	2169833	1	G	A	0.186	2.080359e-02	3.659035e-02	1.952914e-02	2.889676e-01	5.704272e-01	5.608771e-01	5.626382e-01
3	3L_2169874_SNP	2169874	3	G	A	0.182	-5.914504e-03	3.712894e-02	1.000000e-05	1.949750e-01	8.736291e-01	8.891332e-01	8.905474e-01
3	3L_2169883_SNP	2169883	3	A	G	0.182	-6.250665e-03	3.712861e-02	1.000000e-05	1.966722e-01	8.665115e-01	8.800308e-01	8.812543e-01
3	3L_2169934_SNP	2169934	3	T	C	0.176	-1.379212e-02	3.761222e-02	1.000000e-05	1.503537e-01	7.143154e-01	7.252991e-01	7.283611e-01
3	3L_2169966_SNP	2169966	5	G	A	0.074	-3.557811e-02	5.510631e-02	1.000000e-05	9.738192e-02	5.194125e-01	5.254033e-01	5.301748e-01
3	3L_2170016_SNP	2170016	1	A	C	0.042	-6.176130e-02	7.096019e-02	9.703743e-02	4.004069e-01	3.853576e-01	3.734643e-01	3.784057e-01
3	3L_2170033_SNP	2170033	3	T	C	0.024	2.508669e-01	9.095756e-02	1.499502e-01	5.008640e-01	6.466451e-03	5.935576e-03	7.306223e-03
3	3L_2170038_SNP	2170038	5	C	T	0.147	2.504279e-02	4.065084e-02	4.936315e-02	3.194177e-01	5.387080e-01	5.269498e-01	5.296588e-01
3	3L_2170048_SNP	2170048	3	G	A	0.152	3.289924e-02	3.987579e-02	3.175565e-02	3.059389e-01	4.105313e-01	4.017758e-01	4.042327e-01
3	3L_2170084_SNP	2170084	2	C	A	0.464	1.155461e-02	2.861751e-02	1.000000e-05	1.060829e-01	6.869087e-01	7.011052e-01	7.073001e-01
3	3L_2170090_SNP	2170090	1	G	A	0.455	1.313589e-02	2.856838e-02	1.000000e-05	8.138548e-02	6.462576e-01	6.593840e-01	6.670107e-01
3	3L_2170104_SNP	2170104	0	A	G	0.006	6.430542e-02	1.844458e-01	1.000000e-05	1.982623e-01	7.278004e-01	7.317104e-01	7.325856e-01
3	3L_2170105_SNP	2170105	4	G	A	0.177	-5.901481e-03	3.764915e-02	1.000000e-05	1.992577e-01	8.756328e-01	8.893095e-01	8.904320e-01
3	3L_2170135_SNP	2170135	14	A	G	0.123	3.093431e-03	4.507563e-02	1.000000e-05	2.526184e-01	9.453687e-01	9.257758e-01	9.267765e-01
3	3L_2170138_SNP	2170138	0	A	G	0.006	4.254567e-01	1.815343e-01	1.000000e-05	1.520761e-02	2.027960e-02	1.960558e-02	2.207383e-02
3	3L_2170150_SNP	2170150	6	T	C	0.432	-2.536218e-03	2.917669e-02	1.000000e-05	2.615154e-01	9.308350e-01	9.080777e-01	9.095680e-01
3	3L_2170161_SNP	2170161	5	A	T	0.184	-1.121059e-02	3.717232e-02	1.000000e-05	2.267492e-01	7.633465e-01	7.621359e-01	7.625485e-01
3	3L_2170201_SNP	2170201	4	C	T	0.098	2.513998e-02	4.837370e-02	1.000000e-05	2.422265e-01	6.039626e-01	5.991718e-01	6.000685e-01
3	3L_2170222_SNP	2170222	4	T	C	0.037	6.668171e-02	7.636665e-02	2.921416e-02	3.116370e-01	3.838272e-01	3.753837e-01	3.779921e-01
3	3L_2170236_SNP	2170236	5	T	C	0.344	3.369581e-03	3.034052e-02	1.000000e-05	2.332358e-01	9.117039e-01	9.080468e-01	9.082129e-01
3	3L_2170263_SNP	2170263	3	A	C	0.085	6.008386e-03	5.139287e-02	1.000000e-05	2.318714e-01	9.070720e-01	9.042590e-01	9.044177e-01
3	3L_2170282_SNP	2170282	2	A	C	0.452	-1.213835e-02	2.867475e-02	1.000000e-05	1.711410e-01	6.726159e-01	6.789021e-01	6.806401e-01
3	3L_2170294_SNP	2170294	3	A	G	0.085	-1.499458e-02	5.138180e-02	1.000000e-05	1.992324e-01	7.707836e-01	7.763033e-01	7.771359e-01
3	3L_2170297_SNP	2170297	2	T	G	0.386	-2.306083e-02	2.928096e-02	1.000000e-05	6.361379e-03	4.320710e-01	4.369904e-01	4.461254e-01
3	3L_2170300_SNP	2170300	0	A	G	0.006	-1.575880e-01	1.841074e-01	1.000000e-05	2.654244e-01	3.932556e-01	3.872485e-01	3.891834e-01
3	3L_2170309_SNP	2170309	1	T	C	0.012	-3.433146e-02	1.308406e-01	1.000000e-05	2.142434e-01	7.933449e-01	7.957752e-01	7.962382e-01
3	3L_2170321_SNP	2170321	0	A	T	0.006	-1.575880e-01	1.841074e-01	1.000000e-05	2.654244e-01	3.932556e-01	3.872485e-01	3.891834e-01
3	3L_2170324_SNP	2170324	3	A	G	0.139	5.339449e-02	4.114082e-02	1.000000e-05	1.741719e-01	1.961403e-01	1.939045e-01	1.969843e-01
3	3L_2170329_SNP	2170329	0	A	G	0.024	9.394255e-02	9.281066e-02	1.000000e-05	2.054005e-01	3.129176e-01	3.102580e-01	3.125232e-01
3	3L_2170335_SNP	2170335	1	T	C	0.102	2.074685e-02	4.705060e-02	1.000000e-05	3.031543e-01	6.598247e-01	6.457026e-01	6.479589e-01
3	3L_2170369_SNP	2170369	1	G	A	0.114	1.163875e-02	4.482225e-02	1.000000e-05	2.896934e-01	7.954442e-01	7.772685e-01	7.794733e-01
3	3L_2170372_SNP	2170372	1	G	A	0.114	1.163875e-02	4.482225e-02	1.000000e-05	2.896934e-01	7.954442e-01	7.772685e-01	7.794733e-01
3	3L_2170387_SNP	2170387	0	C	T	0.006	-1.575880e-01	1.841074e-01	1.000000e-05	2.654244e-01	3.932556e-01	3.872485e-01	3.891834e-01
3	3L_2170388_SNP	2170388	0	T	C	0.006	-1.575880e-01	1.841074e-01	1.000000e-05	2.654244e-01	3.932556e-01	3.872485e-01	3.891834e-01
3	3L_2170390_SNP	2170390	2	A	G	0.006	-1.388829e-01	1.842048e-01	1.000000e-05	1.161356e-01	4.519417e-01	4.551017e-01	4.585700e-01
3	3L_2170408_SNP	2170408	2	T	G	0.108	8.188437e-03	4.591732e-02	1.000000e-05	2.546372e-01	8.586813e-01	8.477843e-01	8.485309e-01
3	3L_2170436_SNP	2170436	0	G	T	0.006	-2.564160e-01	1.834368e-01	1.000000e-05	3.517248e-02	1.640251e-01	1.632266e-01	1.678718e-01
3	3L_2170437_DEL	2170437	0	T	TCATGACCAGTGGAATAGTGA	0.006	-2.564160e-01	1.834368e-01	1.000000e-05	3.517248e-02	1.640251e-01	1.632266e-01	1.678718e-01
3	3L_2170441_SNP	2170441	4	C	G	0.128	3.223257e-02	4.291795e-02	1.000000e-05	2.359760e-01	4.536993e-01	4.495808e-01	4.510446e-01
3	3L_2170460_SNP	2170460	0	T	A	0.006	-2.564160e-01	1.834368e-01	1.000000e-05	3.517248e-02	1.640251e-01	1.632266e-01	1.678718e-01
3	3L_2170462_DEL	2170462	0	C	GT	0.006	-2.564160e-01	1.834368e-01	1.000000e-05	3.517248e-02	1.640251e-01	1.632266e-01	1.678718e-01
3	3L_2170462_SNP	2170462	3	G	A	0.315	2.832910e-02	3.074856e-02	1.000000e-05	2.652938e-01	3.582232e-01	3.527243e-01	3.548261e-01
3	3L_2170465_SNP	2170465	0	T	C	0.006	-2.564160e-01	1.834368e-01	1.000000e-05	3.517248e-02	1.640251e-01	1.632266e-01	1.678718e-01
3	3L_2170466_SNP	2170466	0	C	T	0.006	-2.564160e-01	1.834368e-01	1.000000e-05	3.517248e-02	1.640251e-01	1.632266e-01	1.678718e-01
3	3L_2170470_SNP	2170470	1	G	A	0.042	-9.945873e-02	7.061564e-02	1.000000e-05	1.145650e-01	1.608675e-01	1.594923e-01	1.631239e-01
3	3L_2170498_SNP	2170498	2	A	G	0.307	2.545634e-02	3.088620e-02	1.000000e-05	2.522570e-01	4.110098e-01	4.061037e-01	4.078461e-01
3	3L_2170504_SNP	2170504	1	A	G	0.030	4.562217e-02	8.345577e-02	1.000000e-05	2.534684e-01	5.853444e-01	5.795772e-01	5.806357e-01
3	3L_2170510_SNP	2170510	1	C	T	0.024	6.058121e-02	9.298462e-02	1.000000e-05	2.750334e-01	5.156128e-01	5.079169e-01	5.094954e-01
3	3L_2170543_SNP	2170543	2	A	T	0.145	-4.485661e-02	4.045134e-02	1.000000e-05	6.648644e-02	2.690760e-01	2.694855e-01	2.739186e-01
3	3L_2170567_SNP	2170567	5	G	C	0.331	-5.890242e-03	3.061022e-02	1.000000e-05	2.290257e-01	8.476427e-01	8.461236e-01	8.463694e-01
3	3L_2170569_SNP	2170569	7	A	G	0.484	1.648899e-02	2.898244e-02	1.000000e-05	2.000145e-01	5.701722e-01	5.703117e-01	5.714549e-01
3	3L_2170588_SNP	2170588	4	A	G	0.494	-3.497364e-02	2.860387e-02	1.000000e-05	1.697745e-01	2.231802e-01	2.212763e-01	2.242392e-01
3	3L_2170627_SNP	2170627	2	T	G	0.096	1.705403e-03	4.838136e-02	1.000000e-05	2.387624e-01	9.719234e-01	9.580620e-01	9.584021e-01
3	3L_2170630_SNP	2170630	3	T	C	0.309	1.195734e-04	3.099101e-02	1.000000e-05	2.321674e-01	9.969261e-01	9.843531e-01	9.844591e-01
3	3L_2170645_SNP	2170645	2	C	A	0.084	6.776039e-04	5.138061e-02	1.000000e-05	2.304360e-01	9.894937e-01	9.838077e-01	9.838499e-01
3	3L_2170706_SNP	2170706	0	T	A	0.006	-1.501351e-02	1.845096e-01	1.000000e-05	2.323569e-01	9.352459e-01	9.316868e-01	9.318121e-01
3	3L_2170717_SNP	2170717	4	C	G	0.329	-1.564959e-03	3.056726e-02	1.000000e-05	2.372178e-01	9.592299e-01	9.490816e-01	9.493221e-01
3	3L_2170719_SNP	2170719	12	G	C	0.045	-3.580651e-02	7.111033e-02	4.395128e-02	3.631675e-01	6.152560e-01	5.964473e-01	6.013735e-01
3	3L_2170721_SNP	2170721	3	T	C	0.255	-1.877907e-02	3.284497e-02	1.000000e-05	2.187437e-01	5.682654e-01	5.663910e-01	5.673797e-01
3	3L_2170724_SNP	2170724	3	G	T	0.055	1.020785e-01	6.256553e-02	1.000000e-05	1.000000e-05	1.046709e-01	1.035353e-01	1.104761e-01
3	3L_2170733_DEL	2170733	9	GGTCAC	A	0.006	-3.140777e-02	1.845285e-01	1.000000e-05	2.343277e-01	8.650557e-01	8.616395e-01	8.618834e-01
3	3L_2170748_SNP	2170748	2	A	G	0.181	-4.675548e-02	3.692908e-02	1.000000e-05	2.173925e-01	2.072553e-01	2.041893e-01	2.070560e-01
3	3L_2170754_SNP	2170754	4	A	C	0.055	1.034970e-01	6.256268e-02	1.000000e-05	1.000000e-05	9.995768e-02	9.880930e-02	1.058357e-01
3	3L_2170758_SNP	2170758	1	T	C	0.180	-4.694111e-02	3.690306e-02	1.000000e-05	2.132312e-01	2.051481e-01	2.021892e-01	2.050733e-01
3	3L_2170759_SNP	2170759	5	G	A	0.043	4.324357e-02	7.099519e-02	1.000000e-05	1.010173e-01	5.432872e-01	5.501412e-01	5.547097e-01
3	3L_2170792_SNP	2170792	3	C	A	0.073	-8.895842e-02	5.507474e-02	2.229024e-01	4.884854e-01	1.081597e-01	1.038507e-01	1.087143e-01
3	3L_2170799_SNP	2170799	0	T	C	0.006	-5.987640e-02	1.844547e-01	1.000000e-05	2.392218e-01	7.458827e-01	7.416499e-01	7.421523e-01
3	3L_2170809_SNP	2170809	7	A	G	0.497	4.659805e-02	2.877081e-02	1.000000e-05	1.000000e-05	1.072102e-01	1.060827e-01	1.109807e-01
3	3L_2170810_SNP	2170810	5	T	C	0.485	4.104483e-02	2.865527e-02	1.000000e-05	8.274150e-02	1.539195e-01	1.527598e-01	1.567837e-01
3	3L_2170829_SNP	2170829	0	T	C	0.018	-3.621838e-02	1.071356e-01	1.000000e-05	2.338556e-01	7.357443e-01	7.326752e-01	7.331621e-01
3	3L_2170869_SNP	2170869	2	G	T	0.066	-2.486519e-02	5.736903e-02	1.000000e-05	1.380835e-01	6.652685e-01	6.747263e-01	6.782178e-01
3	3L_2170882_DEL	2170882	18	T	TG	0.140	5.337073e-02	4.308983e-02	1.000000e-05	6.643811e-02	2.172451e-01	2.168474e-01	2.212928e-01
3	3L_2170913_SNP	2170913	7	G	A	0.006	-1.444829e-02	1.845339e-01	1.000000e-05	2.322031e-01	9.376868e-01	9.341719e-01	9.342922e-01
3	3L_2170922_SNP	2170922	21	A	G	0.449	-3.429938e-02	3.038893e-02	1.000000e-05	2.736007e-01	2.606613e-01	2.555312e-01	2.582153e-01
3	3L_2170972_SNP	2170972	13	C	T	0.335	-5.127337e-02	3.104108e-02	1.000000e-05	2.252059e-01	1.004676e-01	9.787332e-02	1.011363e-01
3	3L_2170975_SNP	2170975	5	C	A	0.092	-1.493880e-05	4.984809e-02	1.000000e-05	2.293517e-01	9.997612e-01	9.947493e-01	9.947621e-01
3	3L_2170976_SNP	2170976	5	A	T	0.092	-2.776387e-03	4.984763e-02	1.000000e-05	2.252794e-01	9.556498e-01	9.610519e-01	9.611513e-01
3	3L_2170982_SNP	2170982	2	A	T	0.006	-1.575823e-01	1.841141e-01	1.000000e-05	2.646083e-01	3.932898e-01	3.873384e-01	3.892657e-01
3	3L_2170985_SNP	2170985	17	A	G	0.397	-3.600314e-02	3.050444e-02	9.759297e-02	3.861213e-01	2.395857e-01	2.318690e-01	2.360356e-01
3	3L_2171023_SNP	2171023	13	T	G	0.239	-3.699070e-02	3.454302e-02	1.000000e-05	2.123231e-01	2.857874e-01	2.828310e-01	2.852347e-01
3	3L_2171033_MNP	2171033	13	ATTGA	TAATT	0.045	-1.791662e-01	6.975645e-02	4.160706e-01	1.000000e+05	1.109616e-02	3.208672e-03	1.266965e-02
3	3L_2171044_SNP	2171044	15	G	T	0.327	9.771117e-03	3.169926e-02	1.000000e-05	2.611180e-01	7.582829e-01	7.487965e-01	7.496997e-01
3	3L_2171054_SNP	2171054	5	A	T	0.012	-3.164343e-02	1.308641e-01	1.000000e-05	2.159812e-01	8.092307e-01	8.116383e-01	8.120517e-01
3	3L_2171062_SNP	2171062	7	A	G	0.043	-7.481849e-03	7.109193e-02	1.000000e-05	2.529132e-01	9.163109e-01	9.006726e-01	9.015113e-01
3	3L_2171076_SNP	2171076	16	T	G	0.401	3.260757e-02	3.033621e-02	1.000000e-05	1.159269e-01	2.839915e-01	2.837474e-01	2.872291e-01
3	3L_2171092_SNP	2171092	7	T	C	0.099	-1.728761e-03	4.846169e-02	1.000000e-05	2.268153e-01	9.715862e-01	9.769719e-01	9.770293e-01
3	3L_2171096_INS	2171096	9	CTTATT	C	0.038	-1.163396e-02	7.655583e-02	1.000000e-05	2.077889e-01	8.793975e-01	8.891940e-01	8.898481e-01
3	3L_2171098_DEL	2171098	8	C	CG	0.037	-1.141371e-02	7.654665e-02	1.000000e-05	2.084703e-01	8.816495e-01	8.913430e-01	8.919721e-01
3	3L_2171108_SNP	2171108	13	C	T	0.303	-3.275684e-02	3.204600e-02	1.000000e-05	2.016402e-01	3.081821e-01	3.057474e-01	3.080543e-01
3	3L_2171117_SNP	2171117	9	A	C	0.321	-3.780133e-02	3.111795e-02	1.000000e-05	1.568196e-01	2.261769e-01	2.245469e-01	2.275988e-01
3	3L_2171121_SNP	2171121	8	C	T	0.331	-3.442022e-02	3.078451e-02	1.000000e-05	1.681528e-01	2.651389e-01	2.635111e-01	2.662805e-01
3	3L_2171123_SNP	2171123	6	G	A	0.068	-8.883629e-02	5.742357e-02	2.300634e-01	4.971805e-01	1.237591e-01	1.189924e-01	1.242141e-01
3	3L_2171124_SNP	2171124	8	T	C	0.069	3.349882e-03	5.747743e-02	1.000000e-05	2.319504e-01	9.535943e-01	9.492221e-01	9.493214e-01
3	3L_2171130_SNP	2171130	10	T	A	0.310	4.260088e-02	3.146764e-02	1.000000e-05	7.565778e-02	1.776407e-01	1.767308e-01	1.808816e-01
3	3L_2171150_SNP	2171150	12	T	G	0.500	4.171183e-03	2.945593e-02	1.000000e-05	2.449709e-01	8.875617e-01	8.789577e-01	8.793984e-01
3	3L_2171152_SNP	2171152	6	T	C	0.136	3.675647e-02	4.210795e-02	1.315846e-02	2.540260e-01	3.839728e-01	3.787446e-01	3.806401e-01
3	3L_2171156_SNP	2171156	11	T	C	0.503	4.964403e-03	2.936181e-02	1.000000e-05	2.478076e-01	8.659420e-01	8.572016e-01	8.577209e-01
3	3L_2171188_SNP	2171188	10	G	T	0.335	-1.385113e-02	3.097889e-02	1.000000e-05	1.648267e-01	6.553748e-01	6.614183e-01	6.634187e-01
3	3L_2171208_SNP	2171208	12	T	A	0.314	4.457133e-02	3.154332e-02	1.000000e-05	5.057186e-02	1.595223e-01	1.586144e-01	1.630857e-01
3	3L_2171238_SNP	2171238	5	T	A	0.129	4.514606e-02	4.291625e-02	4.042978e-02	2.785661e-01	2.943481e-01	2.887378e-01	2.912872e-01
3	3L_2171245_SNP	2171245	11	T	G	0.312	4.075325e-02	3.152800e-02	1.000000e-05	7.413075e-02	1.979441e-01	1.972531e-01	2.014648e-01
3	3L_2171251_SNP	2171251	8	C	T	0.312	3.587067e-02	3.125313e-02	1.000000e-05	4.940617e-02	2.527247e-01	2.530041e-01	2.579717e-01
3	3L_2171252_SNP	2171252	7	G	T	0.323	2.057987e-02	3.096365e-02	1.000000e-05	1.489957e-01	5.071992e-01	5.101038e-01	5.125105e-01
3	3L_2171254_SNP	2171254	5	G	A	0.325	2.506013e-02	3.069876e-02	1.000000e-05	1.069376e-01	4.154848e-01	4.180655e-01	4.217752e-01
3	3L_2171257_SNP	2171257	5	C	T	0.313	2.754189e-02	3.100281e-02	1.000000e-05	9.221114e-02	3.756285e-01	3.776838e-01	3.818082e-01
3	3L_2171259_DEL	2171259	4	A	AC	0.317	2.896934e-02	3.078843e-02	1.000000e-05	9.538687e-02	3.481148e-01	3.494970e-01	3.534452e-01
3	3L_2171263_INS	2171263	20	ACCGAGGTCGAATA	A	0.230	-1.307272e-02	3.595225e-02	2.924948e-02	2.988659e-01	7.166093e-01	7.016690e-01	7.039825e-01
3	3L_2171280_SNP	2171280	0	T	G	0.006	-2.516103e-01	1.832928e-01	5.422232e-01	1.000000e+05	1.716902e-01	1.282830e-01	1.887728e-01
3	3L_2171281_SNP	2171281	0	A	C	0.006	-2.516103e-01	1.832928e-01	5.422232e-01	1.000000e+05	1.716902e-01	1.282830e-01	1.887728e-01
3	3L_2171309_SNP	2171309	8	T	G	0.475	1.701497e-02	2.909363e-02	1.000000e-05	2.347398e-01	5.594528e-01	5.558063e-01	5.568180e-01
3	3L_2171319_SNP	2171319	2	T	G	0.012	-3.534173e-02	1.308437e-01	1.000000e-05	2.137893e-01	7.874139e-01	7.897943e-01	7.902731e-01
3	3L_2171345_SNP	2171345	1	T	A	0.006	-1.561129e-01	1.841183e-01	1.000000e-05	2.650327e-01	3.977177e-01	3.917079e-01	3.936179e-01
3	3L_2171348_SNP	2171348	3	A	T	0.006	-9.303334e-02	1.843820e-01	1.000000e-05	6.778644e-02	6.145311e-01	6.264386e-01	6.342061e-01
3	3L_2171358_SNP	2171358	6	G	A	0.136	4.122980e-02	4.209463e-02	2.488793e-02	2.696158e-01	3.287805e-01	3.231358e-01	3.254324e-01
3	3L_2171366_DEL	2171366	14	T	TC	0.104	4.259289e-02	4.847127e-02	1.000000e-05	1.601894e-01	3.808208e-01	3.805462e-01	3.829478e-01
3	3L_2171368_SNP	2171368	22	C	T	0.363	7.797225e-03	3.165617e-02	1.726972e-03	2.823533e-01	8.057467e-01	7.886630e-01	7.905341e-01
3	3L_2171378_SNP	2171378	8	G	A	0.150	3.476708e-02	4.064084e-02	1.886820e-04	2.495403e-01	3.935233e-01	3.884969e-01	3.903165e-01
3	3L_2171391_SNP	2171391	1	C	G	0.006	-1.550459e-01	1.841238e-01	1.000000e-05	2.653657e-01	4.009578e-01	3.949048e-01	3.968025e-01
3	3L_2171397_SNP	2171397	5	A	G	0.141	4.608025e-02	4.126114e-02	2.748369e-02	2.747769e-01	2.656957e-01	2.603680e-01	2.630416e-01
3	3L_2171412_SNP	2171412	1	G	T	0.006	-1.566280e-01	1.841157e-01	1.000000e-05	2.646578e-01	3.961591e-01	3.901846e-01	3.920986e-01
3	3L_2171414_SNP	2171414	4	T	C	0.152	4.037291e-02	3.984160e-02	1.000000e-05	2.422246e-01	3.123746e-01	3.079737e-01	3.102189e-01
3	3L_2171421_SNP	2171421	4	G	C	0.140	3.750124e-02	4.126693e-02	1.000000e-05	2.301838e-01	3.648006e-01	3.609153e-01	3.628350e-01
3	3L_2171428_SNP	2171428	0	T	A	0.006	-1.575880e-01	1.841074e-01	1.000000e-05	2.654244e-01	3.932556e-01	3.872485e-01	3.891834e-01
3	3L_2171436_SNP	2171436	5	T	C	0.098	-1.003038e-01	4.812073e-02	2.659523e-01	5.365123e-01	3.865305e-02	3.664527e-02	4.019971e-02
3	3L_2171449_SNP	2171449	2	A	C	0.012	-1.504745e-01	1.303503e-01	1.000000e-05	2.836898e-01	2.500015e-01	2.443335e-01	2.471515e-01
3	3L_2171468_SNP	2171468	7	C	T	0.137	2.378132e-03	4.221059e-02	1.000000e-05	2.280029e-01	9.551389e-01	9.559194e-01	9.559882e-01
3	3L_2171469_SNP	2171469	10	G	C	0.392	3.787703e-04	2.997286e-02	1.000000e-05	2.343395e-01	9.899325e-01	9.763140e-01	9.764997e-01
3	3L_2171472_SNP	2171472	3	G	A	0.012	-3.308647e-02	1.308521e-01	1.000000e-05	2.148355e-01	8.006939e-01	8.031761e-01	8.036195e-01
3	3L_2171476_SNP	2171476	16	G	A	0.441	-1.650612e-02	3.004691e-02	4.330634e-02	3.247652e-01	5.835070e-01	5.702215e-01	5.731724e-01
3	3L_2171477_SNP	2171477	5	C	A	0.104	-9.949421e-02	4.681037e-02	2.719343e-01	5.466899e-01	3.502651e-02	3.315693e-02	3.659861e-02
3	3L_2171501_SNP	2171501	2	G	C	0.006	-1.550052e-01	1.841273e-01	1.000000e-05	2.658168e-01	4.010903e-01	3.950044e-01	3.969057e-01
3	3L_2171515_SNP	2171515	14	T	A	0.500	1.816639e-02	2.961483e-02	1.000000e-05	2.806572e-01	5.404369e-01	5.320444e-01	5.336572e-01
3	3L_2171525_SNP	2171525	7	C	T	0.478	-5.610650e-03	2.902086e-02	1.000000e-05	2.523910e-01	8.469356e-01	8.373039e-01	8.379591e-01
3	3L_2171534_SNP	2171534	9	A	G	0.289	-2.168861e-03	3.217405e-02	1.000000e-05	2.183646e-01	9.463362e-01	9.616473e-01	9.620523e-01
3	3L_2171539_SNP	2171539	1	C	G	0.006	1.254399e-02	1.845140e-01	1.000000e-05	2.373696e-01	9.458802e-01	9.371784e-01	9.374114e-01
3	3L_2171570_SNP	2171570	4	G	T	0.043	-1.112915e-01	7.053786e-02	1.000000e-05	1.000000e-05	1.165256e-01	1.154354e-01	1.214695e-01
3	3L_2171582_SNP	2171582	4	G	C	0.006	-1.581261e-01	1.841182e-01	1.000000e-05	2.626625e-01	3.916732e-01	3.858657e-01	3.877841e-01
3	3L_2171588_SNP	2171588	3	G	A	0.006	-1.596159e-01	1.841070e-01	1.000000e-05	2.630499e-01	3.872080e-01	3.814019e-01	3.833453e-01
3	3L_2171593_SNP	2171593	3	T	C	0.006	-1.596159e-01	1.841070e-01	1.000000e-05	2.630499e-01	3.872080e-01	3.814019e-01	3.833453e-01
3	3L_2171594_SNP	2171594	3	A	G	0.006	-1.596159e-01	1.841070e-01	1.000000e-05	2.630499e-01	3.872080e-01	3.814019e-01	3.833453e-01
3	3L_2171595_SNP	2171595	3	G	C	0.012	-1.486755e-02	1.308723e-01	1.000000e-05	2.099395e-01	9.096894e-01	9.231312e-01	9.238089e-01
3	3L_2171622_SNP	2171622	1	A	G	0.006	1.270266e-01	1.842530e-01	1.000000e-05	1.889148e-01	4.915255e-01	4.913311e-01	4.928819e-01
3	3L_2171627_SNP	2171627	0	G	A	0.048	-9.554678e-02	6.623318e-02	1.000000e-05	1.000000e-05	1.510225e-01	1.501618e-01	1.566684e-01
3	3L_2171647_SNP	2171647	7	G	A	0.273	-2.145523e-02	3.249042e-02	1.000000e-05	1.748595e-01	5.099409e-01	5.111637e-01	5.128990e-01
3	3L_2171657_INS	2171657	5	AC	A	0.282	-2.000969e-02	3.197729e-02	1.000000e-05	2.250523e-01	5.323402e-01	5.295326e-01	5.306412e-01
3	3L_2171659_SNP	2171659	4	C	G	0.207	-8.080861e-03	3.543024e-02	1.000000e-05	2.372747e-01	8.198662e-01	8.157767e-01	8.161229e-01
3	3L_2171661_SNP	2171661	2	T	A	0.163	-3.717436e-04	3.868975e-02	1.000000e-05	2.295662e-01	9.923453e-01	9.964970e-01	9.965179e-01
3	3L_2171683_SNP	2171683	1	A	C	0.042	-1.024954e-01	7.058948e-02	1.000000e-05	3.843186e-02	1.483909e-01	1.474426e-01	1.520276e-01
3	3L_2171713_SNP	2171713	1	T	G	0.012	-3.433146e-02	1.308406e-01	1.000000e-05	2.142434e-01	7.933449e-01	7.957752e-01	7.962382e-01
3	3L_2171720_SNP	2171720	7	C	A	0.491	-6.362313e-04	2.900168e-02	1.000000e-05	2.359850e-01	9.825240e-01	9.688658e-01	9.691061e-01
3	3L_2171727_SNP	2171727	0	A	G	0.006	4.254567e-01	1.815343e-01	1.000000e-05	1.520761e-02	2.027960e-02	1.960558e-02	2.207383e-02
3	3L_2171740_SNP	2171740	5	T	A	0.472	1.086765e-02	2.884994e-02	1.000000e-05	1.583197e-01	7.068807e-01	7.163049e-01	7.188144e-01
3	3L_2171743_SNP	2171743	0	A	C	0.006	-1.251317e-01	1.842976e-01	4.113838e-02	3.430422e-01	4.981052e-01	4.849656e-01	4.883897e-01
3	3L_2171760_SNP	2171760	5	A	T	0.466	6.960025e-03	2.887903e-02	1.000000e-05	1.882570e-01	8.098478e-01	8.202609e-01	8.216413e-01
3	3L_2171764_SNP	2171764	0	T	C	0.006	-1.501351e-02	1.845096e-01	1.000000e-05	2.323569e-01	9.352459e-01	9.316868e-01	9.318121e-01
3	3L_2171799_SNP	2171799	7	A	G	0.360	2.731071e-02	3.012584e-02	1.000000e-05	7.244307e-03	3.659567e-01	3.689203e-01	3.769157e-01
3	3L_2171806_SNP	2171806	8	T	C	0.356	2.800176e-02	3.029146e-02	1.000000e-05	2.428783e-02	3.566142e-01	3.592626e-01	3.661438e-01
3	3L_2171809_SNP	2171809	6	T	A	0.383	-6.615292e-03	2.973228e-02	1.000000e-05	1.842676e-01	8.242018e-01	8.371198e-01	8.388360e-01
3	3L_2171842_SNP	2171842	0	A	T	0.006	-1.575880e-01	1.841074e-01	1.000000e-05	2.654244e-01	3.932556e-01	3.872485e-01	3.891834e-01
3	3L_2171855_SNP	2171855	1	T	C	0.012	-3.433146e-02	1.308406e-01	1.000000e-05	2.142434e-01	7.933449e-01	7.957752e-01	7.962382e-01
3	3L_2171864_SNP	2171864	2	T	G	0.084	-4.477924e-02	5.126295e-02	1.000000e-05	1.594429e-01	3.836413e-01	3.835843e-01	3.859659e-01
3	3L_2171891_SNP	2171891	2	A	G	0.241	-4.844327e-02	3.317404e-02	1.000000e-05	1.635070e-01	1.461041e-01	1.440516e-01	1.473773e-01
3	3L_2171918_SNP	2171918	5	C	T	0.252	-1.118808e-02	3.319745e-02	1.000000e-05	2.195811e-01	7.365304e-01	7.365602e-01	7.370648e-01
3	3L_2171942_SNP	2171942	4	G	A	0.085	-6.081501e-02	5.119237e-02	1.000000e-05	1.573140e-01	2.365421e-01	2.349462e-01	2.379528e-01
3	3L_2171950_SNP	2171950	5	T	C	0.331	4.302293e-02	3.043098e-02	1.000000e-05	1.000000e-05	1.592969e-01	1.585105e-01	1.665705e-01
3	3L_2171962_SNP	2171962	4	C	G	0.305	-1.561878e-02	3.118084e-02	1.000000e-05	1.567355e-01	6.170983e-01	6.226196e-01	6.248715e-01
3	3L_2171981_SNP	2171981	2	A	G	0.380	3.553449e-02	2.929410e-02	1.000000e-05	1.000000e-05	2.268433e-01	2.269012e-01	2.352152e-01
3	3L_2172001_SNP	2172001	9	G	A	0.465	-4.383554e-03	2.924658e-02	1.000000e-05	2.001199e-01	8.810392e-01	8.954954e-01	8.966016e-01
3	3L_2172008_SNP	2172008	3	C	T	0.376	3.624361e-02	2.943640e-02	1.000000e-05	1.000000e-05	2.199704e-01	2.199243e-01	2.284143e-01
3	3L_2172014_SNP	2172014	5	A	C	0.374	3.748751e-02	2.963307e-02	1.000000e-05	1.000000e-05	2.076240e-01	2.074010e-01	2.151761e-01
3	3L_2172020_SNP	2172020	6	T	C	0.142	-6.380660e-03	4.140821e-02	1.000000e-05	2.041642e-01	8.777246e-01	8.891010e-01	8.899353e-01
3	3L_2172021_SNP	2172021	1	T	C	0.012	-6.879745e-02	1.307588e-01	1.000000e-05	9.506537e-03	5.994931e-01	6.118115e-01	6.250223e-01
3	3L_2172022_SNP	2172022	7	C	T	0.379	3.915955e-02	2.973184e-02	1.000000e-05	1.000000e-05	1.896232e-01	1.891657e-01	1.976645e-01
3	3L_2172026_SNP	2172026	1	T	C	0.144	-4.114749e-02	4.047708e-02	1.917560e-02	2.506716e-01	3.108409e-01	3.060998e-01	3.083831e-01
3	3L_2172027_SNP	2172027	2	G	A	0.151	-3.292250e-02	3.983954e-02	1.000000e-05	2.351569e-01	4.097762e-01	4.056260e-01	4.073074e-01
3	3L_2172036_SNP	2172036	2	C	G	0.145	-3.470691e-02	4.051143e-02	1.000000e-05	1.606092e-01	3.928353e-01	3.927568e-01	3.951054e-01
3	3L_2172042_INS	2172042	1	TT	T	0.006	-1.038196e-01	1.843406e-01	1.000000e-05	1.806281e-01	5.740624e-01	5.761024e-01	5.775867e-01
3	3L_2172044_SNP	2172044	0	T	C	0.006	-1.575880e-01	1.841074e-01	1.000000e-05	2.654244e-01	3.932556e-01	3.872485e-01	3.891834e-01
3	3L_2172046_SNP	2172046	0	A	C	0.006	-1.575880e-01	1.841074e-01	1.000000e-05	2.654244e-01	3.932556e-01	3.872485e-01	3.891834e-01
3	3L_2172056_SNP	2172056	0	T	C	0.024	5.280942e-02	9.302617e-02	2.889295e-02	3.244534e-01	5.710169e-01	5.573397e-01	5.602548e-01
3	3L_2172061_SNP	2172061	0	G	A	0.006	-3.723956e-01	1.823227e-01	5.173667e-02	3.150448e-01	4.268302e-02	4.071239e-02	4.364257e-02
3	3L_2172072_SNP	2172072	0	G	T	0.012	2.535602e-01	1.293747e-01	1.000000e-05	2.842154e-02	5.168294e-02	5.061084e-02	5.412527e-02
3	3L_2172081_SNP	2172081	0	T	C	0.006	4.421408e-02	1.844814e-01	1.000000e-05	2.053463e-01	8.108842e-01	8.165417e-01	8.171973e-01
3	3L_2172104_SNP	2172104	3	A	T	0.067	6.372656e-03	5.741170e-02	1.000000e-05	2.427022e-01	9.117510e-01	9.022723e-01	9.026561e-01
3	3L_2172107_SNP	2172107	2	T	C	0.066	6.438500e-03	5.739931e-02	1.000000e-05	2.427622e-01	9.108239e-01	9.013792e-01	9.017643e-01
3	3L_2172124_SNP	2172124	0	T	C	0.036	-1.288427e-01	7.583390e-02	4.117994e-02	3.293365e-01	9.119024e-02	8.764475e-02	9.111134e-02
3	3L_2172127_SNP	2172127	1	G	T	0.168	2.402108e-02	3.806122e-02	1.000000e-05	2.698682e-01	5.288320e-01	5.216287e-01	5.230825e-01
3	3L_2172144_SNP	2172144	1	C	G	0.108	-7.660705e-03	4.590116e-02	1.000000e-05	2.148098e-01	8.676553e-01	8.731719e-01	8.735570e-01
3	3L_2172147_SNP	2172147	0	C	T	0.006	7.781959e-03	1.845123e-01	1.000000e-05	2.308432e-01	9.664092e-01	9.625423e-01	9.626111e-01
3	3L_2172150_SNP	2172150	0	G	C	0.006	-1.927136e-02	1.845072e-01	1.000000e-05	2.224513e-01	9.169401e-01	9.211684e-01	9.213525e-01
3	3L_2172155_SNP	2172155	5	C	T	0.276	-2.906248e-02	3.215227e-02	1.000000e-05	1.000000e-05	3.673575e-01	3.703658e-01	3.787106e-01
3	3L_2172172_SNP	2172172	3	A	G	0.085	-3.940491e-02	5.130390e-02	1.000000e-05	2.553003e-01	4.435378e-01	4.378451e-01	4.394605e-01
3	3L_2172178_SNP	2172178	0	T	C	0.030	-1.212802e-01	8.299552e-02	1.540931e-02	3.024462e-01	1.458271e-01	1.413210e-01	1.446870e-01
3	3L_2172179_SNP	2172179	2	C	A	0.133	-3.086612e-02	4.204252e-02	1.000000e-05	1.961290e-01	4.638843e-01	4.628979e-01	4.644626e-01
3	3L_2172190_SNP	2172190	6	T	C	0.049	2.022354e-02	6.669037e-02	1.000000e-05	2.545024e-01	7.620827e-01	7.542675e-01	7.549946e-01
3	3L_2172195_SNP	2172195	4	A	G	0.049	8.246805e-02	6.637984e-02	1.000000e-05	2.348246e-01	2.158538e-01	2.122741e-01	2.150885e-01
3	3L_2172211_SNP	2172211	10	T	C	0.462	2.671386e-02	2.930456e-02	1.216105e-01	4.501478e-01	3.633043e-01	3.501960e-01	3.567595e-01
3	3L_2172226_SNP	2172226	4	A	G	0.317	1.061460e-02	3.086340e-02	5.334972e-03	2.528627e-01	7.313402e-01	7.241835e-01	7.249129e-01
3	3L_2172248_SNP	2172248	4	G	A	0.451	6.342684e-03	2.886376e-02	1.000000e-05	1.923423e-01	8.263393e-01	8.370136e-01	8.382480e-01
3	3L_2172264_SNP	2172264	1	A	G	0.102	-9.356329e-02	4.672141e-02	2.180940e-01	4.911641e-01	4.685045e-02	4.446847e-02	4.809221e-02
3	3L_2172286_SNP	2172286	1	G	A	0.030	-1.259722e-01	8.295667e-02	1.000000e-05	2.667097e-01	1.307831e-01	1.271626e-01	1.304292e-01
3	3L_2172304_SNP	2172304	5	T	C	0.233	-3.030537e-02	3.399706e-02	1.000000e-05	2.342530e-01	3.739987e-01	3.700517e-01	3.719233e-01
3	3L_2172316_SNP	2172316	1	T	C	0.006	-1.693323e-02	1.845119e-01	1.000000e-05	2.326032e-01	9.269890e-01	9.235079e-01	9.236465e-01
3	3L_2172334_SNP	2172334	3	T	G	0.327	2.638125e-03	3.052144e-02	1.000000e-05	2.437402e-01	9.312247e-01	9.191253e-01	9.195752e-01
3	3L_2172346_SNP	2172346	3	A	T	0.436	-1.218035e-02	2.886242e-02	1.000000e-05	1.427276e-01	6.735608e-01	6.831761e-01	6.863692e-01
3	3L_2172349_SNP	2172349	3	G	A	0.097	2.881166e-02	4.834549e-02	1.000000e-05	2.485897e-01	5.520181e-01	5.465731e-01	5.476950e-01
3	3L_2172352_SNP	2172352	3	A	G	0.091	-5.214771e-02	4.971980e-02	5.390798e-02	3.007959e-01	2.957801e-01	2.893735e-01	2.921414e-01
3	3L_2172366_SNP	2172366	2	A	C	0.066	-1.906531e-02	5.738240e-02	1.000000e-05	2.051251e-01	7.401195e-01	7.430536e-01	7.437571e-01
3	3L_2172367_SNP	2172367	2	A	G	0.066	1.388609e-02	5.739546e-02	2.483410e-03	2.428784e-01	8.091275e-01	8.037241e-01	8.041638e-01
3	3L_2172379_SNP	2172379	1	A	G	0.072	1.838828e-02	5.510470e-02	1.137421e-04	2.475613e-01	7.390292e-01	7.332438e-01	7.338641e-01
3	3L_2172385_SNP	2172385	0	C	G	0.030	-1.212802e-01	8.299552e-02	1.540931e-02	3.024462e-01	1.458271e-01	1.413210e-01	1.446870e-01
3	3L_2172388_SNP	2172388	3	A	G	0.067	-2.009377e-02	5.739264e-02	1.000000e-05	2.040364e-01	7.266996e-01	7.294599e-01	7.302027e-01
3	3L_2172401_SNP	2172401	2	T	C	0.078	-1.720839e-02	5.312889e-02	1.000000e-05	2.813720e-01	7.464223e-01	7.325651e-01	7.341710e-01
3	3L_2172424_SNP	2172424	4	G	A	0.183	3.439459e-03	3.715600e-02	1.000000e-05	2.609552e-01	9.263583e-01	9.042440e-01	9.056525e-01
3	3L_2172426_SNP	2172426	1	A	C	0.012	-8.031367e-02	1.307192e-01	1.000000e-05	2.248825e-01	5.397932e-01	5.372683e-01	5.383466e-01
3	3L_2172436_SNP	2172436	1	T	C	0.012	-7.534949e-02	1.307370e-01	1.000000e-05	1.897562e-01	5.651632e-01	5.662219e-01	5.675365e-01
3	3L_2172478_SNP	2172478	2	A	T	0.036	-3.377931e-02	7.645300e-02	1.000000e-05	1.197927e-01	6.591865e-01	6.699694e-01	6.747906e-01
3	3L_2172559_SNP	2172559	4	T	G	0.390	3.920342e-02	2.929088e-02	1.000000e-05	1.000000e-05	1.825907e-01	1.820493e-01	1.921971e-01
3	3L_2172572_DEL	2172572	1	T	TC	0.048	-5.251390e-02	6.653230e-02	1.000000e-05	8.323323e-02	4.310630e-01	4.346763e-01	4.396877e-01
3	3L_2172619_SNP	2172619	7	A	G	0.460	-1.854963e-03	2.909132e-02	1.000000e-05	2.230860e-01	9.492353e-01	9.570582e-01	9.572180e-01
3	3L_2172626_SNP	2172626	3	A	G	0.164	3.482921e-03	3.871161e-02	1.000000e-05	2.145599e-01	9.284188e-01	9.420190e-01	9.425332e-01
3	3L_2172627_SNP	2172627	1	C	T	0.174	1.277906e-02	3.756641e-02	1.000000e-05	1.962140e-01	7.341566e-01	7.388550e-01	7.397788e-01
3	3L_2172634_SNP	2172634	0	C	T	0.054	-6.446832e-02	6.283381e-02	1.000000e-05	7.203929e-02	3.063781e-01	3.073000e-01	3.121134e-01
3	3L_2172635_SNP	2172635	0	G	C	0.006	1.823944e-01	1.839694e-01	1.000000e-05	2.119911e-01	3.229144e-01	3.200230e-01	3.222067e-01
3	3L_2172649_SNP	2172649	5	T	C	0.276	-1.700313e-02	3.220427e-02	1.000000e-05	1.275054e-01	5.982201e-01	6.057668e-01	6.092442e-01
3	3L_2172715_SNP	2172715	6	T	G	0.290	-2.190033e-02	3.180325e-02	1.000000e-05	7.821974e-02	4.920242e-01	4.978919e-01	5.031992e-01
3	3L_2172720_SNP	2172720	5	G	T	0.288	-1.801429e-02	3.177804e-02	1.000000e-05	1.097393e-01	5.715625e-01	5.791413e-01	5.834030e-01
3	3L_2172727_SNP	2172727	6	A	G	0.278	-2.105610e-02	3.222789e-02	1.000000e-05	8.879130e-02	5.144344e-01	5.207503e-01	5.256880e-01
3	3L_2172732_SNP	2172732	1	G	C	0.054	2.239546e-02	6.301945e-02	1.000000e-05	2.209235e-01	7.227608e-01	7.223965e-01	7.229229e-01
3	3L_2172734_SNP	2172734	4	A	G	0.470	-1.113543e-02	2.877082e-02	1.000000e-05	1.949159e-01	6.992232e-01	7.029259e-01	7.039043e-01
3	3L_2172737_SNP	2172737	5	G	C	0.472	-7.804734e-03	2.885591e-02	1.000000e-05	2.063802e-01	7.871327e-01	7.915700e-01	7.922008e-01
3	3L_2172740_SNP	2172740	5	C	T	0.472	-1.051975e-02	2.885072e-02	1.000000e-05	1.982165e-01	7.158539e-01	7.195270e-01	7.204094e-01
3	3L_2172747_SNP	2172747	3	A	T	0.479	-1.303812e-02	2.865100e-02	1.000000e-05	1.904327e-01	6.496557e-01	6.525979e-01	6.537365e-01
3	3L_2172750_SNP	2172750	4	C	G	0.220	1.969363e-02	3.467172e-02	1.000000e-05	1.334534e-01	5.708006e-01	5.767919e-01	5.798649e-01
3	3L_2172777_SNP	2172777	1	C	T	0.042	-2.571997e-02	7.100827e-02	1.000000e-05	1.389726e-01	7.176551e-01	7.301917e-01	7.341971e-01
3	3L_2172778_DEL	2172778	0	T	TTTAGTTTATGCA	0.030	-2.124759e-02	8.350692e-02	1.000000e-05	1.637540e-01	7.994698e-01	8.148517e-01	8.179136e-01
3	3L_2172779_SNP	2172779	6	A	T	0.012	-3.499839e-02	1.308640e-01	1.000000e-05	2.124978e-01	7.894617e-01	7.922257e-01	7.927240e-01
3	3L_2172794_DEL	2172794	0	A	AACGGCGTTT	0.030	-2.124759e-02	8.350692e-02	1.000000e-05	1.637540e-01	7.994698e-01	8.148517e-01	8.179136e-01
3	3L_2172802_SNP	2172802	5	A	T	0.006	-1.565254e-02	1.845262e-01	1.000000e-05	2.321283e-01	9.325023e-01	9.292120e-01	9.293377e-01
3	3L_2172815_SNP	2172815	1	C	T	0.126	-1.679976e-02	4.291440e-02	1.000000e-05	1.331248e-01	6.959508e-01	7.081296e-01	7.121501e-01
3	3L_2172830_SNP	2172830	0	A	G	0.101	-8.457409e-03	4.705770e-02	1.000000e-05	1.937582e-01	8.575883e-01	8.715652e-01	8.729057e-01
3	3L_2172845_SNP	2172845	2	C	A	0.072	-2.630937e-02	5.509805e-02	1.000000e-05	1.934802e-01	6.336336e-01	6.359121e-01	6.370044e-01
3	3L_2172874_SNP	2172874	3	A	G	0.067	-3.654705e-02	5.734372e-02	1.000000e-05	2.407252e-01	5.247859e-01	5.209093e-01	5.220756e-01
3	3L_2172875_SNP	2172875	1	A	C	0.024	-1.166747e-02	9.309904e-02	1.000000e-05	2.441576e-01	9.004193e-01	8.913647e-01	8.917872e-01
3	3L_2172883_SNP	2172883	3	A	T	0.006	-1.390042e-01	1.842076e-01	1.000000e-05	1.158185e-01	4.515547e-01	4.547176e-01	4.581966e-01
3	3L_2172894_SNP	2172894	0	A	T	0.012	2.503818e-01	1.294120e-01	1.000000e-05	1.000000e-05	5.471917e-02	5.363836e-02	6.357274e-02
3	3L_2172899_SNP	2172899	1	A	G	0.078	-2.210949e-02	5.310444e-02	1.000000e-05	1.978515e-01	6.776992e-01	6.804500e-01	6.813829e-01
3	3L_2172948_SNP	2172948	4	G	A	0.085	-1.802906e-02	5.139047e-02	1.000000e-05	1.926595e-01	7.261645e-01	7.310639e-01	7.320975e-01
3	3L_2172964_SNP	2172964	3	A	T	0.267	-2.202593e-02	3.234062e-02	1.000000e-05	1.220964e-01	4.967819e-01	5.010113e-01	5.043086e-01
3	3L_2172969_SNP	2172969	1	T	C	0.012	5.766885e-02	1.307912e-01	1.000000e-05	1.693082e-01	6.598424e-01	6.656469e-01	6.674571e-01
3	3L_2172990_SNP	2172990	2	C	T	0.145	3.781121e-02	4.049468e-02	1.000000e-05	2.395294e-01	3.517980e-01	3.481988e-01	3.502015e-01
3	3L_2172991_SNP	2172991	4	A	G	0.146	3.850877e-02	4.053274e-02	1.000000e-05	2.207864e-01	3.434601e-01	3.407095e-01	3.427508e-01
3	3L_2173011_SNP	2173011	5	A	G	0.141	1.929069e-02	4.136308e-02	1.000000e-05	1.463478e-01	6.415587e-01	6.493034e-01	6.520725e-01
3	3L_2173024_SNP	2173024	3	C	T	0.291	-2.196106e-02	3.148649e-02	1.000000e-05	1.000000e-05	4.864809e-01	4.933568e-01	5.043774e-01
3	3L_2173026_SNP	2173026	3	C	T	0.291	-1.389692e-02	3.151414e-02	1.000000e-05	8.305613e-02	6.598055e-01	6.737810e-01	6.815153e-01
3	3L_2173032_SNP	2173032	5	A	T	0.448	1.902944e-03	2.897589e-02	1.000000e-05	2.432275e-01	9.477169e-01	9.342145e-01	9.346863e-01
3	3L_2173050_SNP	2173050	0	A	T	0.006	-1.319521e-01	1.842288e-01	1.000000e-05	1.201385e-01	4.748495e-01	4.785422e-01	4.818557e-01
3	3L_2173053_DEL	2173053	0	A	ATAGCACATTAAA	0.006	-1.319521e-01	1.842288e-01	1.000000e-05	1.201385e-01	4.748495e-01	4.785422e-01	4.818557e-01
3	3L_2173058_SNP	2173058	2	C	A	0.018	3.240309e-02	1.071547e-01	1.000000e-05	1.859114e-01	7.627292e-01	7.705931e-01	7.719191e-01
3	3L_2173094_SNP	2173094	3	C	T	0.182	3.017352e-02	3.705785e-02	1.000000e-05	1.569405e-01	4.166811e-01	4.173767e-01	4.196871e-01
3	3L_2173096_SNP	2173096	3	C	G	0.176	2.741721e-02	3.756723e-02	1.000000e-05	1.662486e-01	4.665305e-01	4.676468e-01	4.696454e-01
3	3L_2173108_SNP	2173108	3	T	C	0.176	2.771765e-02	3.756590e-02	1.000000e-05	1.485798e-01	4.616530e-01	4.636271e-01	4.660432e-01
3	3L_2173169_SNP	2173169	2	C	T	0.277	-2.776959e-02	3.182895e-02	1.000000e-05	1.330239e-01	3.842158e-01	3.852667e-01	3.881644e-01
3	3L_2173190_SNP	2173190	3	G	A	0.345	-3.200229e-02	3.001525e-02	1.000000e-05	2.874351e-02	2.878810e-01	2.889471e-01	2.947978e-01
3	3L_2173196_SNP	2173196	2	C	A	0.012	1.624596e-01	1.302636e-01	1.000000e-05	1.540294e-01	2.140956e-01	2.124211e-01	2.155546e-01
3	3L_2173199_SNP	2173199	3	G	T	0.345	-2.995779e-02	3.002796e-02	1.000000e-05	5.177885e-02	3.198948e-01	3.214290e-01	3.267212e-01
3	3L_2173217_SNP	2173217	0	C	T	0.024	-7.300928e-02	9.292402e-02	1.000000e-05	1.868354e-01	4.331703e-01	4.323022e-01	4.341019e-01
3	3L_2173222_SNP	2173222	1	C	T	0.090	-1.589279e-02	4.977242e-02	1.000000e-05	1.658427e-01	7.498935e-01	7.605629e-01	7.629334e-01
3	3L_2173226_SNP	2173226	0	A	T	0.006	-1.501351e-02	1.845096e-01	1.000000e-05	2.323569e-01	9.352459e-01	9.316868e-01	9.318121e-01
3	3L_2173244_SNP	2173244	0	C	T	0.071	-7.769927e-04	5.511029e-02	1.000000e-05	2.298634e-01	9.887680e-01	9.963013e-01	9.963373e-01
3	3L_2173282_SNP	2173282	1	T	C	0.024	-9.873423e-02	9.278752e-02	1.000000e-05	1.991185e-01	2.888336e-01	2.862144e-01	2.886501e-01
3	3L_2173286_SNP	2173286	3	G	A	0.091	-3.706062e-02	4.973439e-02	1.000000e-05	1.799807e-01	4.572222e-01	4.570797e-01	4.588847e-01
3	3L_2173307_SNP	2173307	5	A	G	0.319	-1.306610e-02	3.089784e-02	1.000000e-05	1.886942e-01	6.729297e-01	6.763958e-01	6.775716e-01
3	3L_2173349_SNP	2173349	2	T	C	0.199	1.956366e-03	3.577656e-02	1.000000e-05	2.309770e-01	9.564569e-01	9.535536e-01	9.536352e-01
3	3L_2173373_SNP	2173373	4	T	C	0.360	-2.476186e-02	2.987001e-02	1.000000e-05	2.109926e-01	4.083021e-01	4.055209e-01	4.072416e-01
3	3L_2173391_SNP	2173391	6	T	C	0.198	1.282248e-02	3.628932e-02	1.000000e-05	2.388471e-01	7.242817e-01	7.208644e-01	7.214074e-01
3	3L_2173415_SNP	2173415	0	A	G	0.006	-1.575880e-01	1.841074e-01	1.000000e-05	2.654244e-01	3.932556e-01	3.872485e-01	3.891834e-01
3	3L_2173439_SNP	2173439	0	A	C	0.006	6.882769e-02	1.844359e-01	1.000000e-05	2.093040e-01	7.094910e-01	7.109595e-01	7.116360e-01
3	3L_2173456_SNP	2173456	6	T	G	0.191	2.193619e-02	3.670333e-02	1.000000e-05	1.788661e-01	5.508798e-01	5.526740e-01	5.542334e-01
3	3L_2173475_SNP	2173475	7	T	C	0.118	-5.455540e-02	4.473905e-02	1.000000e-05	8.261218e-02	2.244171e-01	2.239461e-01	2.280578e-01
3	3L_2173481_SNP	2173481	3	T	C	0.145	-3.334539e-02	4.053916e-02	1.000000e-05	6.564107e-02	4.119453e-01	4.155218e-01	4.210654e-01
3	3L_2173490_SNP	2173490	0	T	C	0.006	-9.415843e-02	1.843685e-01	1.000000e-05	2.446253e-01	6.102342e-01	6.053931e-01	6.062873e-01
3	3L_2173521_DEL	2173521	0	T	TGTCGCCTCTCCTCC	0.012	-1.536470e-01	1.303185e-01	1.000000e-05	2.813135e-01	2.400808e-01	2.346302e-01	2.374822e-01
3	3L_2173537_DEL	2173537	0	G	GCAAATAACCTTCTATGTCCT	0.012	-1.536470e-01	1.303185e-01	1.000000e-05	2.813135e-01	2.400808e-01	2.346302e-01	2.374822e-01
3	3L_2173538_SNP	2173538	2	T	C	0.006	1.527524e-02	1.845161e-01	1.000000e-05	2.348922e-01	9.341219e-01	9.284968e-01	9.286664e-01
3	3L_2173561_DEL	2173561	0	T	TCAACT	0.012	-1.536470e-01	1.303185e-01	1.000000e-05	2.813135e-01	2.400808e-01	2.346302e-01	2.374822e-01
3	3L_2173568_SNP	2173568	0	A	G	0.012	-1.536470e-01	1.303185e-01	1.000000e-05	2.813135e-01	2.400808e-01	2.346302e-01	2.374822e-01
3	3L_2173569_SNP	2173569	0	G	C	0.012	-1.536470e-01	1.303185e-01	1.000000e-05	2.813135e-01	2.400808e-01	2.346302e-01	2.374822e-01
3	3L_2173572_DEL	2173572	0	G	GGATCCTCGA	0.012	-1.536470e-01	1.303185e-01	1.000000e-05	2.813135e-01	2.400808e-01	2.346302e-01	2.374822e-01
3	3L_2173583_SNP	2173583	4	C	T	0.348	9.288059e-03	3.015781e-02	1.000000e-05	1.413209e-01	7.584823e-01	7.745082e-01	7.788279e-01
3	3L_2173584_SNP	2173584	0	A	C	0.012	-1.536470e-01	1.303185e-01	1.000000e-05	2.813135e-01	2.400808e-01	2.346302e-01	2.374822e-01
3	3L_2173587_DEL	2173587	0	C	CGCGGCAG	0.012	-1.536470e-01	1.303185e-01	1.000000e-05	2.813135e-01	2.400808e-01	2.346302e-01	2.374822e-01
3	3L_2173597_SNP	2173597	0	C	G	0.012	-1.536470e-01	1.303185e-01	1.000000e-05	2.813135e-01	2.400808e-01	2.346302e-01	2.374822e-01
3	3L_2173600_DEL	2173600	0	C	CATC	0.012	-1.536470e-01	1.303185e-01	1.000000e-05	2.813135e-01	2.400808e-01	2.346302e-01	2.374822e-01
3	3L_2173603_SNP	2173603	2	G	C	0.018	9.202761e-02	1.069460e-01	1.000000e-05	2.301958e-01	3.907514e-01	3.872608e-01	3.890349e-01
3	3L_2173607_SNP	2173607	0	C	T	0.012	-1.536470e-01	1.303185e-01	1.000000e-05	2.813135e-01	2.400808e-01	2.346302e-01	2.374822e-01
3	3L_2173608_SNP	2173608	0	T	G	0.012	-1.536470e-01	1.303185e-01	1.000000e-05	2.813135e-01	2.400808e-01	2.346302e-01	2.374822e-01
3	3L_2173613_DEL	2173613	0	A	AATCATATCGACTGTGCT	0.012	-1.536470e-01	1.303185e-01	1.000000e-05	2.813135e-01	2.400808e-01	2.346302e-01	2.374822e-01
3	3L_2173625_SNP	2173625	2	A	T	0.006	4.236472e-01	1.815666e-01	1.000000e-05	1.470534e-02	2.083197e-02	2.014721e-02	2.264727e-02
3	3L_2173636_DEL	2173636	1	C	CCATGGCCGCGT	0.006	-1.936250e-01	1.840474e-01	4.836955e-02	3.205175e-01	2.943108e-01	2.871030e-01	2.901253e-01
3	3L_2173643_SNP	2173643	5	T	C	0.479	-2.235935e-02	2.880189e-02	5.228365e-02	3.522291e-01	4.386675e-01	4.266971e-01	4.303007e-01
3	3L_2173650_DEL	2173650	1	A	ATGAAGCTCATCACACCTCCGAGGGAATGACCCATT	0.006	-1.936250e-01	1.840474e-01	4.836955e-02	3.205175e-01	2.943108e-01	2.871030e-01	2.901253e-01
3	3L_2173661_SNP	2173661	2	T	C	0.018	9.202761e-02	1.069460e-01	1.000000e-05	2.301958e-01	3.907514e-01	3.872608e-01	3.890349e-01
3	3L_2173664_SNP	2173664	12	A	T	0.500	2.376796e-02	2.942725e-02	1.004710e-01	4.022548e-01	4.204275e-01	4.071346e-01	4.125024e-01
3	3L_2173670_SNP	2173670	6	G	A	0.500	1.891101e-02	2.888610e-02	6.896910e-02	3.689308e-01	5.135830e-01	4.985950e-01	5.031657e-01
3	3L_2173687_SNP	2173687	1	G	A	0.084	-2.185256e-02	5.133846e-02	1.000000e-05	2.027153e-01	6.709094e-01	6.727763e-01	6.736290e-01
3	3L_2173688_SNP	2173688	4	T	G	0.085	-2.383909e-02	5.137621e-02	1.000000e-05	2.027441e-01	6.432483e-01	6.445056e-01	6.454161e-01
3	3L_2173689_DEL	2173689	1	G	GAGACCTTGGACCAGCCGAACTCCTTCATCACCCTCGGTATGATGAACACA	0.006	-1.936250e-01	1.840474e-01	4.836955e-02	3.205175e-01	2.943108e-01	2.871030e-01	2.901253e-01
3	3L_2173697_SNP	2173697	2	A	G	0.006	-2.752903e-01	1.833781e-01	3.143029e-02	2.812562e-01	1.351992e-01	1.313121e-01	1.346138e-01
3	3L_2173744_SNP	2173744	1	T	C	0.006	-1.936250e-01	1.840474e-01	4.836955e-02	3.205175e-01	2.943108e-01	2.871030e-01	2.901253e-01
3	3L_2173745_SNP	2173745	1	A	G	0.006	-1.936250e-01	1.840474e-01	4.836955e-02	3.205175e-01	2.943108e-01	2.871030e-01	2.901253e-01
3	3L_2173748_DEL	2173748	1	G	GACG	0.006	-1.936250e-01	1.840474e-01	4.836955e-02	3.205175e-01	2.943108e-01	2.871030e-01	2.901253e-01
3	3L_2173753_DEL	2173753	1	T	TGTAGGGCACACCCGGCGGA	0.006	-1.936250e-01	1.840474e-01	4.836955e-02	3.205175e-01	2.943108e-01	2.871030e-01	2.901253e-01
3	3L_2173768_SNP	2173768	4	A	G	0.134	-3.477023e-03	4.214914e-02	1.000000e-05	2.142397e-01	9.343538e-01	9.511595e-01	9.517593e-01
3	3L_2173774_SNP	2173774	0	T	G	0.012	-1.536470e-01	1.303185e-01	1.000000e-05	2.813135e-01	2.400808e-01	2.346302e-01	2.374822e-01
3	3L_2173775_SNP	2173775	0	T	C	0.006	-1.979687e-02	1.845069e-01	1.000000e-05	2.360983e-01	9.146837e-01	9.092220e-01	9.094301e-01
3	3L_2173776_DEL	2173776	0	C	CTAGAAGA	0.012	-1.536470e-01	1.303185e-01	1.000000e-05	2.813135e-01	2.400808e-01	2.346302e-01	2.374822e-01
3	3L_2173778_SNP	2173778	2	G	A	0.006	-1.594396e-01	1.841045e-01	1.000000e-05	2.663487e-01	3.877250e-01	3.816924e-01	3.836621e-01
3	3L_2173779_SNP	2173779	2	A	G	0.006	-1.594396e-01	1.841045e-01	1.000000e-05	2.663487e-01	3.877250e-01	3.816924e-01	3.836621e-01
3	3L_2173786_DEL	2173786	0	T	TA	0.012	-1.536470e-01	1.303185e-01	1.000000e-05	2.813135e-01	2.400808e-01	2.346302e-01	2.374822e-01
3	3L_2173820_SNP	2173820	10	C	T	0.076	2.559959e-02	5.520923e-02	1.000000e-05	2.783527e-01	6.434821e-01	6.339128e-01	6.353208e-01
3	3L_2173851_SNP	2173851	10	C	T	0.019	6.941565e-02	1.070988e-01	1.000000e-05	2.298120e-01	5.177860e-01	5.143237e-01	5.154912e-01
3	3L_2173900_SNP	2173900	1	A	T	0.006	1.652461e-01	1.840703e-01	1.000000e-05	1.693397e-01	3.706278e-01	3.701809e-01	3.724352e-01
3	3L_2173940_SNP	2173940	1	G	C	0.006	-2.042446e-02	1.845097e-01	1.000000e-05	2.220435e-01	9.119913e-01	9.161729e-01	9.163688e-01
3	3L_2173970_SNP	2173970	6	T	C	0.278	-6.921247e-03	3.226483e-02	1.000000e-05	2.567470e-01	8.304098e-01	8.197020e-01	8.204937e-01
3	3L_2173992_DEL	2173992	7	ATA	A	0.422	-1.872518e-03	2.935235e-02	1.000000e-05	2.296306e-01	9.492106e-01	9.475501e-01	9.476308e-01
3	3L_2173998_SNP	2173998	11	G	A	0.414	-3.608145e-03	2.980652e-02	1.000000e-05	2.337700e-01	9.037961e-01	8.998148e-01	8.999981e-01
3	3L_2174004_SNP	2174004	8	A	G	0.419	-6.238404e-03	2.947500e-02	1.000000e-05	2.231034e-01	8.326392e-01	8.330628e-01	8.333560e-01
3	3L_2174005_SNP	2174005	8	A	T	0.425	-7.589893e-04	2.941996e-02	1.000000e-05	2.294346e-01	9.794491e-01	9.775108e-01	9.775462e-01
3	3L_2174012_INS	2174012	5	A	AAGT	0.417	-1.925917e-03	2.922154e-02	1.000000e-05	2.296666e-01	9.475308e-01	9.459367e-01	9.460200e-01
3	3L_2174014_DEL	2174014	5	TGA	T	0.417	-1.925917e-03	2.922154e-02	1.000000e-05	2.296666e-01	9.475308e-01	9.459367e-01	9.460200e-01
3	3L_2174026_SNP	2174026	9	T	A	0.421	1.443420e-03	2.954577e-02	1.000000e-05	2.285143e-01	9.610946e-01	9.617263e-01	9.617846e-01
3	3L_2174069_SNP	2174069	5	A	G	0.160	3.289749e-02	3.927252e-02	9.366840e-02	4.155906e-01	4.034194e-01	3.893970e-01	3.951601e-01
3	3L_2174070_SNP	2174070	4	G	T	0.159	2.859119e-02	3.926999e-02	7.726514e-02	3.969392e-01	4.675983e-01	4.519887e-01	4.574941e-01
3	3L_2174090_SNP	2174090	2	T	C	0.012	-3.586626e-02	1.308429e-01	1.000000e-05	2.138136e-01	7.843355e-01	7.866239e-01	7.871066e-01
3	3L_2174094_SNP	2174094	4	T	G	0.073	1.614872e-02	5.514785e-02	1.000000e-05	3.096357e-01	7.700209e-01	7.487033e-01	7.519011e-01
3	3L_2174106_INS	2174106	8	TATGTACAT	C	0.156	1.102064e-02	4.004564e-02	1.000000e-05	3.071962e-01	7.835032e-01	7.608105e-01	7.640281e-01
3	3L_2174113_DEL	2174113	3	C	CTGC	0.061	2.102022e-02	6.000025e-02	1.825274e-02	3.422979e-01	7.265310e-01	7.024461e-01	7.073682e-01
3	3L_2174120_SNP	2174120	3	C	T	0.061	2.102022e-02	6.000025e-02	1.825274e-02	3.422979e-01	7.265310e-01	7.024461e-01	7.073682e-01
3	3L_2174144_DEL	2174144	2	G	GCTT	0.024	2.116113e-02	9.309582e-02	1.000000e-05	2.236854e-01	8.204664e-01	8.208858e-01	8.211955e-01
3	3L_2174148_SNP	2174148	2	T	C	0.024	-1.193005e-01	9.264876e-02	1.000000e-05	1.407196e-01	1.996550e-01	1.981225e-01	2.014347e-01
3	3L_2174155_SNP	2174155	10	G	A	0.278	3.405634e-02	3.255888e-02	2.205673e-01	5.842486e-01	2.970852e-01	2.843513e-01	2.953361e-01
3	3L_2174173_SNP	2174173	12	G	T	0.391	8.160575e-03	3.017666e-02	1.000000e-05	2.358991e-01	7.871679e-01	7.839431e-01	7.843335e-01
3	3L_2174184_SNP	2174184	11	C	T	0.459	4.131192e-03	2.946318e-02	1.000000e-05	2.517286e-01	8.886598e-01	8.768108e-01	8.774994e-01
3	3L_2174187_SNP	2174187	5	C	A	0.012	-3.661477e-02	1.308563e-01	1.000000e-05	2.129842e-01	7.799724e-01	7.823485e-01	7.828511e-01
3	3L_2174217_SNP	2174217	9	G	C	0.176	-2.421809e-02	3.831814e-02	7.318109e-02	3.366879e-01	5.282388e-01	5.161599e-01	5.194596e-01
3	3L_2174236_SNP	2174236	15	C	T	0.451	-6.924471e-03	2.988426e-02	1.000000e-05	1.882007e-01	8.170490e-01	8.280656e-01	8.294875e-01
3	3L_2174240_SNP	2174240	16	G	A	0.461	-6.966959e-03	2.993135e-02	1.000000e-05	1.783762e-01	8.162309e-01	8.300897e-01	8.321443e-01
3	3L_2174244_SNP	2174244	11	T	A	0.064	2.346487e-02	6.009459e-02	2.747334e-02	3.534785e-01	6.966929e-01	6.733105e-01	6.786154e-01
3	3L_2174245_SNP	2174245	10	A	G	0.177	-2.275443e-02	3.834313e-02	6.734177e-02	3.311495e-01	5.536931e-01	5.412540e-01	5.444150e-01
3	3L_2174248_SNP	2174248	11	T	C	0.185	-2.461978e-02	3.784919e-02	7.449133e-02	3.359849e-01	5.162877e-01	5.045556e-01	5.078063e-01
3	3L_2174268_SNP	2174268	11	A	G	0.178	-6.873609e-03	3.835214e-02	2.659164e-03	2.608174e-01	8.579807e-01	8.442004e-01	8.452117e-01
3	3L_2174292_SNP	2174292	12	T	A	0.212	1.929999e-02	3.603372e-02	1.000000e-05	2.907062e-01	5.929456e-01	5.817572e-01	5.835632e-01
3	3L_2174309_SNP	2174309	9	G	C	0.195	2.721332e-02	3.676607e-02	1.425491e-02	3.103521e-01	4.602394e-01	4.499721e-01	4.524153e-01
3	3L_2174338_SNP	2174338	6	C	A	0.253	-1.369537e-02	3.322630e-02	1.000000e-05	2.222304e-01	6.807360e-01	6.791284e-01	6.797546e-01
3	3L_2174342_SNP	2174342	5	C	T	0.258	-2.118193e-02	3.292684e-02	4.101257e-02	3.120897e-01	5.209153e-01	5.100939e-01	5.125461e-01
3	3L_2174394_SNP	2174394	8	C	T	0.375	1.730984e-02	3.001103e-02	1.000000e-05	2.485915e-01	5.648677e-01	5.594921e-01	5.605684e-01
3	3L_2174395_SNP	2174395	10	C	T	0.380	2.262080e-02	3.010467e-02	1.000000e-05	2.531189e-01	4.534729e-01	4.480322e-01	4.495842e-01
3	3L_2174415_SNP	2174415	2	T	A	0.006	-1.259007e-01	1.843019e-01	4.209247e-02	3.441922e-01	4.954821e-01	4.823419e-01	4.858007e-01
3	3L_2174433_SNP	2174433	11	A	C	0.057	-5.678799e-02	6.300410e-02	1.000000e-05	2.547801e-01	3.687145e-01	3.639631e-01	3.659357e-01
3	3L_2174435_SNP	2174435	5	C	A	0.049	-5.594337e-02	6.655673e-02	1.000000e-05	2.470981e-01	4.018167e-01	3.975545e-01	3.993124e-01
3	3L_2174439_SNP	2174439	4	A	T	0.018	-6.583381e-02	1.070744e-01	1.000000e-05	1.808377e-01	5.395010e-01	5.407514e-01	5.423024e-01
3	3L_2174440_SNP	2174440	5	A	G	0.018	-6.545130e-02	1.070819e-01	1.000000e-05	1.817408e-01	5.418858e-01	5.431071e-01	5.446344e-01
3	3L_2174442_SNP	2174442	5	A	G	0.018	-6.458428e-02	1.070851e-01	1.000000e-05	1.828554e-01	5.472575e-01	5.484896e-01	5.499822e-01
3	3L_2174444_SNP	2174444	6	A	C	0.019	-6.244872e-02	1.070989e-01	1.000000e-05	1.848958e-01	5.606216e-01	5.619373e-01	5.633590e-01
3	3L_2174450_SNP	2174450	5	A	G	0.061	-2.474970e-03	6.004504e-02	1.000000e-05	2.241481e-01	9.671712e-01	9.852644e-01	9.854690e-01
3	3L_2174469_SNP	2174469	7	C	G	0.056	-3.369426e-02	6.305622e-02	1.000000e-05	7.515533e-02	5.938124e-01	6.040901e-01	6.114050e-01
3	3L_2174472_SNP	2174472	14	G	A	0.364	1.912222e-02	3.078083e-02	1.000000e-05	1.525439e-01	5.352953e-01	5.387548e-01	5.410378e-01
3	3L_2174487_SNP	2174487	8	A	C	0.087	3.085854e-04	5.146960e-02	1.000000e-05	2.292699e-01	9.952235e-01	9.924699e-01	9.924835e-01
3	3L_2174501_SNP	2174501	8	T	A	0.362	7.356103e-03	3.024822e-02	1.000000e-05	1.976250e-01	8.081575e-01	8.158556e-01	8.167826e-01
3	3L_2174513_SNP	2174513	4	T	G	0.061	-4.931795e-03	6.003216e-02	1.000000e-05	2.134389e-01	9.346244e-01	9.521209e-01	9.527913e-01
3	3L_2174516_SNP	2174516	10	A	T	0.361	9.630746e-03	3.046709e-02	1.000000e-05	2.178422e-01	7.523213e-01	7.527296e-01	7.532173e-01
3	3L_2174517_SNP	2174517	8	C	T	0.362	-2.520125e-03	3.025297e-02	1.000000e-05	2.414671e-01	9.337120e-01	9.232918e-01	9.236552e-01
3	3L_2174548_SNP	2174548	9	C	A	0.358	5.715957e-03	3.041908e-02	1.000000e-05	2.248883e-01	8.511791e-01	8.515146e-01	8.517637e-01
3	3L_2174549_SNP	2174549	9	A	T	0.478	4.700712e-03	2.920452e-02	1.000000e-05	2.264495e-01	8.723219e-01	8.725450e-01	8.727505e-01
3	3L_2174550_SNP	2174550	2	G	A	0.006	-1.130621e-02	1.845179e-01	1.000000e-05	2.305784e-01	9.512145e-01	9.488312e-01	9.489154e-01
3	3L_2174552_SNP	2174552	7	G	A	0.031	-9.261546e-02	8.326925e-02	1.000000e-05	2.420352e-02	2.676427e-01	2.683438e-01	2.741562e-01
3	3L_2174562_SNP	2174562	17	A	T	0.079	-2.877925e-02	5.530543e-02	1.000000e-05	2.440553e-01	6.034995e-01	5.991593e-01	6.000669e-01
3	3L_2174589_SNP	2174589	3	T	A	0.018	2.013622e-02	1.071788e-01	1.000000e-05	1.892463e-01	8.512041e-01	8.658493e-01	8.674550e-01
3	3L_2174592_SNP	2174592	6	T	C	0.062	-6.196480e-02	5.986458e-02	1.000000e-05	2.288409e-01	3.021358e-01	2.987466e-01	3.010316e-01
3	3L_2174601_SNP	2174601	5	G	A	0.061	-6.084554e-02	5.985935e-02	1.000000e-05	2.278908e-01	3.108823e-01	3.075330e-01	3.097649e-01
3	3L_2174603_SNP	2174603	5	T	C	0.061	-6.084554e-02	5.985935e-02	1.000000e-05	2.278908e-01	3.108823e-01	3.075330e-01	3.097649e-01
3	3L_2174605_SNP	2174605	5	A	T	0.061	-6.084554e-02	5.985935e-02	1.000000e-05	2.278908e-01	3.108823e-01	3.075330e-01	3.097649e-01
3	3L_2174616_SNP	2174616	7	T	A	0.435	1.107094e-02	2.923391e-02	1.000000e-05	2.273318e-01	7.053930e-01	7.037318e-01	7.042795e-01
3	3L_2174642_SNP	2174642	2	G	A	0.006	-1.594396e-01	1.841045e-01	1.000000e-05	2.663487e-01	3.877250e-01	3.816924e-01	3.836621e-01
3	3L_2174645_SNP	2174645	2	T	C	0.012	-1.171932e-02	1.308693e-01	1.000000e-05	2.333278e-01	9.287529e-01	9.246145e-01	9.247610e-01
3	3L_2174651_SNP	2174651	1	T	C	0.006	-1.587461e-01	1.841048e-01	1.000000e-05	2.659662e-01	3.897887e-01	3.837675e-01	3.857239e-01
3	3L_2174653_SNP	2174653	2	C	G	0.012	-3.550236e-02	1.308435e-01	1.000000e-05	2.138142e-01	7.864708e-01	7.888173e-01	7.892970e-01
3	3L_2174658_SNP	2174658	2	T	C	0.102	-4.497396e-02	4.696469e-02	1.000000e-05	1.563032e-01	3.396509e-01	3.391380e-01	3.417173e-01
3	3L_2174672_SNP	2174672	3	C	A	0.073	-4.665063e-02	5.502992e-02	1.000000e-05	1.744853e-01	3.978078e-01	3.973494e-01	3.994388e-01
3	3L_2174678_SNP	2174678	2	A	G	0.012	-3.550236e-02	1.308435e-01	1.000000e-05	2.138142e-01	7.864708e-01	7.888173e-01	7.892970e-01
3	3L_2174680_SNP	2174680	2	A	C	0.012	-3.550236e-02	1.308435e-01	1.000000e-05	2.138142e-01	7.864708e-01	7.888173e-01	7.892970e-01
3	3L_2174691_SNP	2174691	2	G	C	0.006	-1.620300e-02	1.845156e-01	1.000000e-05	2.326552e-01	9.301306e-01	9.265033e-01	9.266386e-01
3	3L_2174692_SNP	2174692	5	A	G	0.233	4.594144e-03	3.407646e-02	1.000000e-05	2.797209e-01	8.929186e-01	8.675931e-01	8.700322e-01
3	3L_2174736_SNP	2174736	9	A	T	0.484	1.763639e-03	2.919260e-02	1.000000e-05	2.231002e-01	9.518987e-01	9.598904e-01	9.600523e-01
3	3L_2174738_SNP	2174738	1	C	G	0.006	3.304542e-02	1.844988e-01	1.000000e-05	2.138624e-01	8.580704e-01	8.633083e-01	8.637209e-01
3	3L_2174752_SNP	2174752	4	A	G	0.146	-2.708667e-02	4.058838e-02	1.000000e-05	1.121585e-01	5.054751e-01	5.103333e-01	5.141929e-01
3	3L_2174785_INS	2174785	4	TA	C	0.201	-6.106622e-04	3.583111e-02	1.000000e-05	2.328612e-01	9.864229e-01	9.761511e-01	9.762667e-01
3	3L_2174804_SNP	2174804	1	C	A	0.006	9.357178e-02	1.843735e-01	1.000000e-05	2.370238e-01	6.124693e-01	6.088712e-01	6.097074e-01
3	3L_2174810_DEL	2174810	12	T	TT	0.263	1.062796e-02	3.345190e-02	1.000000e-05	2.122699e-01	7.511052e-01	7.525985e-01	7.531589e-01
3	3L_2174829_SNP	2174829	2	T	C	0.030	-5.466340e-03	8.353755e-02	1.000000e-05	2.320400e-01	9.479058e-01	9.441210e-01	9.442272e-01
3	3L_2174830_SNP	2174830	2	A	C	0.030	-5.466340e-03	8.353755e-02	1.000000e-05	2.320400e-01	9.479058e-01	9.441210e-01	9.442272e-01
3	3L_2174832_SNP	2174832	3	C	T	0.200	-2.245240e-02	3.576138e-02	1.000000e-05	1.693210e-01	5.309721e-01	5.327179e-01	5.345731e-01
3	3L_2174842_SNP	2174842	4	T	G	0.341	8.774572e-03	3.028569e-02	1.000000e-05	2.358296e-01	7.723869e-01	7.690030e-01	7.694224e-01
3	3L_2174942_SNP	2174942	2	A	C	0.024	-9.789554e-02	9.279977e-02	1.000000e-05	2.521479e-01	2.929988e-01	2.883596e-01	2.907516e-01
3	3L_2174968_SNP	2174968	1	T	A	0.006	-7.685139e-02	1.844201e-01	1.000000e-05	2.321409e-01	6.774222e-01	6.745353e-01	6.751622e-01
3	3L_2174995_SNP	2174995	3	G	T	0.327	1.804047e-03	3.052181e-02	1.000000e-05	2.279908e-01	9.529381e-01	9.536721e-01	9.537444e-01
3	3L_2174999_SNP	2174999	1	G	C	0.006	-2.313256e-02	1.845079e-01	1.000000e-05	2.322193e-01	9.003789e-01	8.976790e-01	8.978502e-01
3	3L_2175006_SNP	2175006	1	T	C	0.006	-1.616646e-02	1.845123e-01	1.000000e-05	2.326330e-01	9.302865e-01	9.266720e-01	9.268068e-01
3	3L_2175010_SNP	2175010	2	A	G	0.108	3.282826e-02	4.585098e-02	1.000000e-05	5.841446e-03	4.750113e-01	4.814403e-01	4.916033e-01
3	3L_2175045_SNP	2175045	1	T	C	0.006	-1.331092e-01	1.842271e-01	1.000000e-05	1.193144e-01	4.709867e-01	4.746082e-01	4.779431e-01
3	3L_2175055_SNP	2175055	5	T	C	0.429	-1.675446e-02	2.908043e-02	1.000000e-05	1.480508e-01	5.652994e-01	5.698036e-01	5.723147e-01
3	3L_2175085_SNP	2175085	2	G	T	0.319	-6.707821e-03	3.062284e-02	1.000000e-05	2.364522e-01	8.268830e-01	8.231624e-01	8.234878e-01
3	3L_2175087_SNP	2175087	4	T	G	0.104	2.826622e-02	4.707593e-02	1.000000e-05	2.119508e-01	5.490326e-01	5.478239e-01	5.489186e-01
3	3L_2175107_SNP	2175107	5	A	C	0.153	-2.314354e-02	3.994633e-02	1.000000e-05	5.296717e-02	5.631277e-01	5.726655e-01	5.813393e-01
3	3L_2175119_SNP	2175119	3	A	T	0.024	-2.119424e-02	9.320303e-02	2.073652e-02	2.091474e-01	8.203936e-01	8.245864e-01	8.251346e-01
3	3L_2175192_SNP	2175192	5	C	T	0.466	-6.032838e-03	2.888029e-02	1.000000e-05	2.060638e-01	8.347893e-01	8.410225e-01	8.416718e-01
3	3L_2175268_SNP	2175268	2	T	G	0.066	-2.983861e-02	5.735475e-02	1.000000e-05	2.331066e-01	6.035848e-01	6.008775e-01	6.017273e-01
3	3L_2175276_SNP	2175276	0	T	A	0.012	-1.850103e-01	1.301460e-01	6.966600e-02	3.532844e-01	1.570303e-01	1.516232e-01	1.553465e-01
3	3L_2175278_SNP	2175278	6	A	T	0.228	-3.935219e-03	3.442832e-02	1.000000e-05	2.241639e-01	9.091367e-01	9.115402e-01	9.117065e-01
3	3L_2175285_SNP	2175285	1	A	T	0.006	-3.723871e-01	1.823277e-01	5.260356e-02	3.160383e-01	4.269327e-02	4.071892e-02	4.365095e-02
3	3L_2175290_SNP	2175290	3	A	G	0.158	-1.047008e-02	3.929944e-02	1.000000e-05	2.156165e-01	7.902480e-01	7.924651e-01	7.929103e-01
3	3L_2175295_SNP	2175295	4	G	A	0.201	-7.462205e-03	3.582645e-02	1.000000e-05	2.239165e-01	8.352598e-01	8.358870e-01	8.361689e-01
3	3L_2175314_SNP	2175314	1	A	T	0.078	-2.396642e-02	5.309958e-02	1.000000e-05	1.293206e-01	6.523274e-01	6.619743e-01	6.659322e-01
3	3L_2175324_SNP	2175324	0	T	A	0.006	7.781959e-03	1.845123e-01	1.000000e-05	2.308432e-01	9.664092e-01	9.625423e-01	9.626111e-01
3	3L_2175332_SNP	2175332	2	C	T	0.133	-3.850158e-04	4.211072e-02	1.000000e-05	2.291628e-01	9.927161e-01	9.983198e-01	9.983276e-01
3	3L_2175342_SNP	2175342	1	T	G	0.012	3.331697e-02	1.308422e-01	1.000000e-05	2.161356e-01	7.993203e-01	8.014755e-01	8.019003e-01
3	3L_2175355_SNP	2175355	0	C	G	0.006	-1.575880e-01	1.841074e-01	1.000000e-05	2.654244e-01	3.932556e-01	3.872485e-01	3.891834e-01
3	3L_2175375_DEL	2175375	0	T	TT	0.030	3.517720e-02	8.347855e-02	1.000000e-05	2.121760e-01	6.740139e-01	6.743278e-01	6.750447e-01
3	3L_2175375_SNP	2175375	8	C	T	0.037	5.109580e-02	7.651785e-02	7.688513e-02	3.725131e-01	5.052121e-01	4.907219e-01	4.953742e-01
3	3L_2175404_SNP	2175404	0	A	G	0.006	-1.575880e-01	1.841074e-01	1.000000e-05	2.654244e-01	3.932556e-01	3.872485e-01	3.891834e-01
3	3L_2175417_DEL	2175417	0	T	TGCAGCAATATCATC	0.006	-1.575880e-01	1.841074e-01	1.000000e-05	2.654244e-01	3.932556e-01	3.872485e-01	3.891834e-01
3	3L_2175434_SNP	2175434	0	C	A	0.006	-1.575880e-01	1.841074e-01	1.000000e-05	2.654244e-01	3.932556e-01	3.872485e-01	3.891834e-01
3	3L_2175450_SNP	2175450	1	T	C	0.024	3.628460e-02	9.306082e-02	1.000000e-05	2.581889e-01	6.971089e-01	6.896527e-01	6.905329e-01
3	3L_2175464_SNP	2175464	2	T	G	0.012	-7.896885e-02	1.307289e-01	1.000000e-05	1.049589e-01	5.466245e-01	5.534903e-01	5.577748e-01
3	3L_2175472_SNP	2175472	10	A	T	0.051	6.011955e-02	6.658946e-02	1.000000e-05	1.392029e-01	3.679197e-01	3.684256e-01	3.712272e-01
3	3L_2175473_INS	2175473	6	AGAAGCTGCAGCCATGATTTATCTTAAGTTTATGTCTGAGTAATTTATCATGTCTGCTGGGGTCGTGACGTCACCTTCGCCCCACTCCGCCTTCCCGTTGTTTTCCCCTGGCAGCGTCGGGAGGGGGGGGGGGTTA	A	0.019	9.297875e-02	1.069654e-01	1.000000e-05	8.385569e-02	3.859703e-01	3.885120e-01	3.928874e-01
3	3L_2175478_SNP	2175478	2	T	A	0.006	-9.397280e-02	1.843757e-01	1.000000e-05	6.555468e-02	6.109519e-01	6.227370e-01	6.306181e-01
3	3L_2175480_SNP	2175480	3	C	T	0.055	-7.205791e-02	6.281671e-02	1.000000e-05	1.514815e-01	2.529852e-01	2.517014e-01	2.546830e-01
3	3L_2175484_SNP	2175484	1	C	A	0.042	-3.820946e-02	7.097439e-02	1.000000e-05	2.521656e-01	5.910527e-01	5.851161e-01	5.861456e-01
3	3L_2175500_SNP	2175500	2	C	A	0.060	-4.925619e-02	5.988801e-02	1.000000e-05	1.377612e-01	4.119884e-01	4.134005e-01	4.161482e-01
3	3L_2175506_SNP	2175506	0	T	A	0.006	-1.501351e-02	1.845096e-01	1.000000e-05	2.323569e-01	9.352459e-01	9.316868e-01	9.318121e-01
3	3L_2175528_SNP	2175528	7	A	T	0.472	1.728600e-02	2.901109e-02	1.000000e-05	1.644802e-01	5.520930e-01	5.552167e-01	5.571199e-01
3	3L_2175595_SNP	2175595	1	C	T	0.054	-4.507777e-02	6.294626e-02	1.000000e-05	2.371251e-01	4.749167e-01	4.707606e-01	4.721286e-01
3	3L_2175629_DEL	2175629	0	T	TGAGTTCAAGCATTTG	0.006	-7.569626e-02	1.844197e-01	1.000000e-05	2.320320e-01	6.820004e-01	6.791519e-01	6.797661e-01
3	3L_2175645_SNP	2175645	1	A	G	0.048	-3.534775e-02	6.663819e-02	2.075392e-02	2.630873e-01	5.965138e-01	5.895450e-01	5.907133e-01
3	3L_2175673_SNP	2175673	1	T	C	0.042	-3.786255e-02	7.101961e-02	2.191580e-02	2.616979e-01	5.946579e-01	5.878888e-01	5.890389e-01
3	3L_2175721_SNP	2175721	1	C	A	0.066	1.806851e-03	5.738913e-02	1.000000e-05	2.279947e-01	9.749212e-01	9.774090e-01	9.774473e-01
3	3L_2175735_SNP	2175735	2	T	G	0.030	2.945148e-02	8.350734e-02	1.000000e-05	1.789375e-01	7.247748e-01	7.321024e-01	7.336331e-01
3	3L_2175758_SNP	2175758	2	T	C	0.060	1.432770e-02	5.999962e-02	1.000000e-05	2.264466e-01	8.115579e-01	8.112183e-01	8.115323e-01
3	3L_2175763_SNP	2175763	4	T	C	0.189	3.193350e-03	3.668906e-02	1.000000e-05	2.184560e-01	9.307460e-01	9.397739e-01	9.400847e-01
3	3L_2175777_SNP	2175777	1	G	T	0.006	2.719967e-01	1.833049e-01	1.000000e-05	1.000000e-05	1.397454e-01	1.387950e-01	1.452042e-01
3	3L_2175847_SNP	2175847	3	A	G	0.024	5.086995e-02	9.303354e-02	1.000000e-05	1.769316e-01	5.852562e-01	5.881257e-01	5.896684e-01
3	3L_2175854_SNP	2175854	1	C	T	0.006	1.843114e-01	1.839612e-01	1.000000e-05	2.327534e-01	3.178484e-01	3.140374e-01	3.162314e-01
3	3L_2175863_DEL	2175863	1	A	AAGCAGCTC	0.012	1.281850e-01	1.304890e-01	1.000000e-05	8.272650e-02	3.273602e-01	3.285760e-01	3.328795e-01
3	3L_2175879_SNP	2175879	2	A	G	0.024	1.884140e-02	9.309882e-02	1.000000e-05	1.996242e-01	8.398670e-01	8.494338e-01	8.503478e-01
3	3L_2175884_SNP	2175884	3	G	A	0.006	-3.723921e-01	1.823335e-01	5.227572e-02	3.157867e-01	4.269706e-02	4.072330e-02	4.365497e-02
3	3L_2175906_SNP	2175906	1	T	G	0.024	5.717472e-02	9.299762e-02	1.000000e-05	2.853142e-01	5.395301e-01	5.302388e-01	5.319638e-01
3	3L_2175909_SNP	2175909	1	T	A	0.006	-1.581640e-01	1.841078e-01	1.000000e-05	2.649149e-01	3.915331e-01	3.855721e-01	3.875106e-01
3	3L_2175914_SNP	2175914	1	C	T	0.030	-5.080211e-02	8.343775e-02	1.000000e-05	2.351700e-01	5.434479e-01	5.396472e-01	5.407212e-01
3	3L_2175956_SNP	2175956	5	A	C	0.086	-6.860772e-03	5.142148e-02	1.000000e-05	2.069029e-01	8.940210e-01	9.059131e-01	9.066792e-01
3	3L_2175966_SNP	2175966	2	T	A	0.084	-7.410448e-03	5.137741e-02	1.000000e-05	2.051942e-01	8.854895e-01	8.971054e-01	8.979237e-01
3	3L_2175969_SNP	2175969	1	G	A	0.156	-3.670774e-03	3.926285e-02	1.000000e-05	2.207291e-01	9.256252e-01	9.314074e-01	9.316300e-01
3	3L_2175974_SNP	2175974	0	A	G	0.083	-4.583717e-03	5.135126e-02	1.000000e-05	2.157702e-01	9.289813e-01	9.407439e-01	9.411854e-01
3	3L_2175987_SNP	2175987	1	A	T	0.078	1.274234e-02	5.312295e-02	1.000000e-05	2.828453e-01	8.107308e-01	7.936960e-01	7.956032e-01
3	3L_2175990_INS	2175990	8	AA	A	0.056	-6.630650e-02	6.291196e-02	1.000000e-05	1.000000e-05	2.934343e-01	2.946950e-01	3.040679e-01
3	3L_2175991_SNP	2175991	4	T	G	0.024	-2.074985e-03	9.312419e-02	1.000000e-05	2.276452e-01	9.822498e-01	9.900669e-01	9.901008e-01
3	3L_2176032_SNP	2176032	0	G	T	0.006	-1.575880e-01	1.841074e-01	1.000000e-05	2.654244e-01	3.932556e-01	3.872485e-01	3.891834e-01
3	3L_2176037_SNP	2176037	0	A	T	0.006	-1.575880e-01	1.841074e-01	1.000000e-05	2.654244e-01	3.932556e-01	3.872485e-01	3.891834e-01
3	3L_2176038_SNP	2176038	0	C	G	0.006	-1.575880e-01	1.841074e-01	1.000000e-05	2.654244e-01	3.932556e-01	3.872485e-01	3.891834e-01
3	3L_2176044_SNP	2176044	1	G	A	0.072	4.707400e-03	5.512182e-02	1.000000e-05	2.261656e-01	9.320464e-01	9.342485e-01	9.343623e-01
3	3L_2176049_SNP	2176049	1	A	G	0.114	2.197640e-02	4.479889e-02	1.000000e-05	1.210351e-01	6.243878e-01	6.335492e-01	6.376539e-01
3	3L_2176054_SNP	2176054	0	C	G	0.036	7.635554e-02	7.625090e-02	1.000000e-05	1.000000e-05	3.181043e-01	3.198992e-01	3.323523e-01
3	3L_2176058_SNP	2176058	0	C	T	0.036	7.635554e-02	7.625090e-02	1.000000e-05	1.000000e-05	3.181043e-01	3.198992e-01	3.323523e-01
3	3L_2176069_SNP	2176069	4	G	T	0.104	4.531054e-03	4.712572e-02	1.000000e-05	2.621059e-01	9.235188e-01	9.016744e-01	9.031351e-01
3	3L_2176071_SNP	2176071	3	T	A	0.103	3.313283e-03	4.710982e-02	1.000000e-05	2.532294e-01	9.440148e-01	9.236748e-01	9.247051e-01
3	3L_2176072_SNP	2176072	0	C	T	0.006	-7.523489e-02	1.844209e-01	1.000000e-05	2.195225e-01	6.838345e-01	6.829332e-01	6.835643e-01
3	3L_2176080_SNP	2176080	3	C	A	0.418	-1.083387e-03	2.903429e-02	1.000000e-05	2.269094e-01	9.702794e-01	9.750877e-01	9.751444e-01
3	3L_2176088_SNP	2176088	3	G	A	0.097	3.820267e-02	4.830627e-02	1.000000e-05	6.418252e-02	4.301641e-01	4.343445e-01	4.399029e-01
3	3L_2176097_SNP	2176097	4	T	A	0.024	-3.404628e-02	9.308683e-02	1.000000e-05	2.810808e-01	7.150191e-01	7.025280e-01	7.040620e-01
3	3L_2176099_DEL	2176099	11	ATTATTATATGTAAA	A	0.497	5.942626e-03	2.936072e-02	1.000000e-05	2.302729e-01	8.398514e-01	8.383287e-01	8.385899e-01
3	3L_2176125_SNP	2176125	4	A	G	0.268	1.170867e-02	3.241336e-02	1.576240e-02	3.061249e-01	7.183871e-01	7.011059e-01	7.037912e-01
3	3L_2176144_SNP	2176144	3	A	G	0.061	7.511082e-03	6.001875e-02	1.000000e-05	2.260542e-01	9.005597e-01	9.017834e-01	9.019448e-01
3	3L_2176180_SNP	2176180	1	A	G	0.006	-9.493932e-02	1.843694e-01	1.000000e-05	6.404017e-02	6.072794e-01	6.189082e-01	6.268365e-01
3	3L_2176191_DEL	2176191	4	A	ACAA	0.030	5.366545e-02	8.345057e-02	1.000000e-05	1.986453e-01	5.210591e-01	5.207743e-01	5.220900e-01
3	3L_2176213_SNP	2176213	12	G	T	0.340	2.286844e-02	3.104763e-02	1.000000e-05	1.448361e-01	4.624296e-01	4.644614e-01	4.670193e-01
3	3L_2176221_SNP	2176221	2	T	C	0.024	1.251247e-01	9.260245e-02	1.000000e-05	1.000000e-05	1.784692e-01	1.778807e-01	1.911321e-01
3	3L_2176243_SNP	2176243	2	A	C	0.036	7.621095e-02	7.626889e-02	1.000000e-05	1.000000e-05	3.191326e-01	3.209508e-01	3.333111e-01
3	3L_2176245_SNP	2176245	7	C	T	0.323	3.522384e-02	3.088406e-02	1.000000e-05	1.200619e-01	2.557131e-01	2.550498e-01	2.584753e-01
3	3L_2176299_SNP	2176299	0	T	G	0.006	4.254567e-01	1.815343e-01	1.000000e-05	1.520761e-02	2.027960e-02	1.960558e-02	2.207383e-02
3	3L_2176320_INS	2176320	31	AA	A	0.190	5.580116e-02	3.990994e-02	1.388725e-01	4.382027e-01	1.639252e-01	1.575608e-01	1.623155e-01
3	3L_2176386_SNP	2176386	0	A	T	0.006	7.781959e-03	1.845123e-01	1.000000e-05	2.308432e-01	9.664092e-01	9.625423e-01	9.626111e-01
3	3L_2176442_SNP	2176442	7	T	G	0.193	1.715379e-02	3.674572e-02	1.000000e-05	2.372038e-01	6.412378e-01	6.375343e-01	6.382836e-01
3	3L_2176505_SNP	2176505	10	A	C	0.203	9.862649e-03	3.640857e-02	1.000000e-05	2.442017e-01	7.868136e-01	7.810695e-01	7.815627e-01
3	3L_2176506_DEL	2176506	7	C	CT	0.217	8.277622e-03	3.514409e-02	1.000000e-05	2.336419e-01	8.140848e-01	8.113349e-01	8.116589e-01
3	3L_2176515_SNP	2176515	1	T	C	0.006	-1.253037e-01	1.842601e-01	1.000000e-05	2.003752e-01	4.974284e-01	4.964837e-01	4.978730e-01
3	3L_2176521_SNP	2176521	0	G	T	0.012	5.619240e-02	1.307903e-01	1.000000e-05	1.492412e-01	6.680166e-01	6.766925e-01	6.794504e-01
3	3L_2176544_SNP	2176544	0	C	T	0.006	-7.569626e-02	1.844197e-01	1.000000e-05	2.320320e-01	6.820004e-01	6.791519e-01	6.797661e-01
3	3L_2176614_SNP	2176614	3	A	C	0.048	-1.078980e-01	6.614936e-02	1.000000e-05	1.738712e-01	1.047594e-01	1.028248e-01	1.061579e-01
3	3L_2176715_SNP	2176715	9	C	T	0.289	-9.853232e-03	3.216540e-02	1.000000e-05	2.296530e-01	7.597372e-01	7.575138e-01	7.579344e-01
3	3L_2176716_SNP	2176716	7	C	T	0.075	2.301633e-02	5.517380e-02	1.000000e-05	3.116281e-01	6.771000e-01	6.610044e-01	6.636774e-01
3	3L_2176760_SNP	2176760	23	T	A	0.007	5.924432e-01	1.787823e-01	1.000000e-05	1.000000e-05	1.130077e-03	1.049118e-03	1.596281e-03
3	3L_2176767_SNP	2176767	31	C	T	0.372	1.978877e-03	3.251265e-02	1.000000e-05	2.245930e-01	9.515401e-01	9.568657e-01	9.569829e-01
3	3L_2176776_SNP	2176776	22	T	C	0.007	-8.858098e-02	1.844685e-01	1.000000e-05	2.418785e-01	6.317205e-01	6.272305e-01	6.280383e-01
3	3L_2176778_SNP	2176778	24	C	T	0.014	-8.289772e-02	1.308365e-01	1.000000e-05	1.391979e-01	5.272153e-01	5.314701e-01	5.341631e-01
3	3L_2176784_SNP	2176784	27	T	G	0.064	2.589370e-03	6.337681e-02	1.000000e-05	2.277198e-01	9.674592e-01	9.697409e-01	9.697921e-01
3	3L_2176797_SNP	2176797	29	T	C	0.014	5.746158e-02	1.309519e-01	1.000000e-05	2.136934e-01	6.613776e-01	6.612315e-01	6.619651e-01
3	3L_2176866_SNP	2176866	28	T	G	0.171	1.731018e-02	4.123160e-02	1.000000e-05	2.118014e-01	6.751540e-01	6.759251e-01	6.766404e-01
3	3L_2176881_SNP	2176881	23	G	T	0.090	-2.270093e-02	5.344668e-02	1.000000e-05	2.958236e-01	6.715764e-01	6.571615e-01	6.592086e-01
3	3L_2176891_SNP	2176891	23	A	T	0.097	-2.615190e-02	5.168643e-02	1.132080e-02	3.182466e-01	6.135475e-01	5.980535e-01	6.008745e-01
3	3L_2176892_SNP	2176892	33	A	C	0.415	-2.271066e-02	3.209131e-02	1.214434e-02	2.957964e-01	4.801309e-01	4.709775e-01	4.730467e-01
3	3L_2176960_SNP	2176960	32	T	G	0.375	-3.676063e-02	3.246671e-02	2.234031e-02	3.031624e-01	2.591597e-01	2.528781e-01	2.558194e-01
3	3L_2176976_SNP	2176976	27	A	C	0.064	2.901389e-02	6.333711e-02	1.000000e-05	1.660056e-01	6.474891e-01	6.533862e-01	6.552852e-01
3	3L_2177009_SNP	2177009	27	G	A	0.007	-2.959216e-02	1.846049e-01	1.000000e-05	2.335640e-01	8.728397e-01	8.696811e-01	8.699057e-01
3	3L_2177022_SNP	2177022	27	T	G	0.206	-2.852505e-02	3.826887e-02	8.133194e-03	2.878322e-01	4.570929e-01	4.488949e-01	4.508696e-01
3	3L_2177036_SNP	2177036	29	T	G	0.223	2.033870e-02	3.745075e-02	1.000000e-05	2.162123e-01	5.878041e-01	5.866257e-01	5.875578e-01
3	3L_2177081_SNP	2177081	24	G	A	0.014	-4.642108e-03	1.309941e-01	1.000000e-05	2.304842e-01	9.717734e-01	9.684607e-01	9.685181e-01
3	3L_2177083_SNP	2177083	25	T	A	0.063	-4.489424e-02	6.325103e-02	1.000000e-05	1.984299e-01	4.788371e-01	4.779996e-01	4.794769e-01
3	3L_2177109_SNP	2177109	4	G	T	0.427	2.940419e-03	2.904202e-02	1.000000e-05	2.492255e-01	9.194765e-01	9.056386e-01	9.063026e-01
3	3L_2177127_SNP	2177127	0	G	C	0.006	-1.575880e-01	1.841074e-01	1.000000e-05	2.654244e-01	3.932556e-01	3.872485e-01	3.891834e-01
3	3L_2177157_SNP	2177157	5	T	C	0.387	-7.414090e-03	2.958507e-02	1.000000e-05	1.895044e-01	8.024314e-01	8.121621e-01	8.134374e-01
3	3L_2177183_SNP	2177183	8	G	A	0.487	-1.607171e-02	2.906950e-02	1.000000e-05	1.415189e-01	5.810950e-01	5.867662e-01	5.895498e-01
3	3L_2177213_SNP	2177213	1	G	A	0.042	-3.198855e-02	7.099292e-02	1.000000e-05	2.621099e-01	6.528746e-01	6.449620e-01	6.459962e-01
3	3L_2177299_INS	2177299	19	TATT	T	0.383	-2.480452e-02	3.094956e-02	1.000000e-05	1.709867e-01	4.240170e-01	4.240402e-01	4.260914e-01
3	3L_2177315_SNP	2177315	5	T	A	0.276	-3.808492e-03	3.222994e-02	1.000000e-05	2.164666e-01	9.060788e-01	9.134452e-01	9.137935e-01
3	3L_2177390_SNP	2177390	5	A	T	0.417	-2.532337e-02	2.915575e-02	1.000000e-05	1.092747e-01	3.863447e-01	3.881939e-01	3.917539e-01
3	3L_2177424_SNP	2177424	3	A	G	0.073	-3.933159e-02	5.506435e-02	1.000000e-05	7.172262e-02	4.760546e-01	4.814618e-01	4.873446e-01
3	3L_2177443_DEL	2177443	0	G	GCGGAATAAGCGATTGTTTACATTCCGCTCGCTACGAGAACTCAATTGCCTCGCACTCAATTTGCAAGGGCGGCACAAAGGAGG	0.012	1.930840e-02	1.308544e-01	1.000000e-05	2.430749e-01	8.828720e-01	8.749909e-01	8.753777e-01
3	3L_2177478_SNP	2177478	2	A	G	0.006	1.454743e-02	1.845165e-01	1.000000e-05	2.352383e-01	9.372542e-01	9.315979e-01	9.317727e-01
3	3L_2177493_SNP	2177493	2	A	T	0.018	9.412450e-02	1.069350e-01	1.000000e-05	2.322119e-01	3.800217e-01	3.763945e-01	3.782290e-01
3	3L_2177609_SNP	2177609	9	G	A	0.415	2.629234e-02	2.953809e-02	1.000000e-05	1.270675e-01	3.746916e-01	3.756107e-01	3.787454e-01
3	3L_2177610_SNP	2177610	7	C	T	0.422	2.576242e-02	2.928453e-02	1.000000e-05	1.360162e-01	3.802785e-01	3.809728e-01	3.838780e-01
3	3L_2177614_SNP	2177614	1	A	G	0.048	1.461410e-01	6.568486e-02	1.000000e-05	1.000000e-05	2.743718e-02	2.663875e-02	3.140340e-02
3	3L_2177617_SNP	2177617	2	A	C	0.006	-7.784952e-02	1.844614e-01	1.480586e-02	2.866105e-01	6.735441e-01	6.615607e-01	6.632581e-01
3	3L_2177721_SNP	2177721	8	G	T	0.362	2.788987e-02	3.017647e-02	9.112915e-04	2.669569e-01	3.567103e-01	3.508283e-01	3.529580e-01
3	3L_2177723_INS	2177723	0	CACAAGC	C	0.006	-1.575880e-01	1.841074e-01	1.000000e-05	2.654244e-01	3.932556e-01	3.872485e-01	3.891834e-01
3	3L_2177728_SNP	2177728	0	T	G	0.083	6.856940e-03	5.134973e-02	1.000000e-05	2.122907e-01	8.939327e-01	9.028866e-01	9.033775e-01
3	3L_2177733_SNP	2177733	1	A	T	0.078	1.883019e-03	5.313195e-02	1.000000e-05	2.258520e-01	9.717711e-01	9.810895e-01	9.811771e-01
3	3L_2177736_DEL	2177736	16	G	GA	0.046	-8.024271e-02	7.091721e-02	1.000000e-05	1.000000e-05	2.594773e-01	2.600809e-01	2.696248e-01
3	3L_2177765_SNP	2177765	2	C	T	0.120	-7.273801e-02	4.349771e-02	1.000000e-05	1.459040e-01	9.636350e-02	9.467166e-02	9.808680e-02
3	3L_2177780_SNP	2177780	3	G	A	0.382	9.955497e-03	2.946820e-02	1.000000e-05	1.596666e-01	7.359116e-01	7.473498e-01	7.499168e-01
3	3L_2177804_SNP	2177804	7	C	A	0.267	5.052081e-02	3.253399e-02	1.000000e-05	1.966308e-01	1.223605e-01	1.200041e-01	1.232737e-01
3	3L_2177805_SNP	2177805	6	A	C	0.259	5.376036e-02	3.271673e-02	1.000000e-05	2.464468e-01	1.022329e-01	9.945728e-02	1.027275e-01
3	3L_2177819_DEL	2177819	2	G	TTCCAGTCGAGT	0.295	2.619907e-02	3.123749e-02	1.000000e-05	1.557753e-02	4.028404e-01	4.068163e-01	4.144333e-01
3	3L_2177834_DEL	2177834	2	G	CCA	0.295	2.619907e-02	3.123749e-02	1.000000e-05	1.557753e-02	4.028404e-01	4.068163e-01	4.144333e-01
3	3L_2177838_SNP	2177838	4	T	C	0.293	3.460055e-02	3.145768e-02	1.000000e-05	1.000000e-05	2.729648e-01	2.738186e-01	2.825092e-01
3	3L_2177841_SNP	2177841	4	A	G	0.287	2.901625e-02	3.168965e-02	1.000000e-05	1.000000e-05	3.611850e-01	3.640301e-01	3.725564e-01
3	3L_2177843_SNP	2177843	4	G	A	0.232	3.862616e-02	3.392259e-02	2.430454e-02	3.132263e-01	2.564872e-01	2.499773e-01	2.530289e-01
3	3L_2177862_SNP	2177862	5	A	T	0.276	4.438256e-02	3.204669e-02	1.000000e-05	9.137524e-02	1.679310e-01	1.668122e-01	1.707157e-01
3	3L_2177863_DEL	2177863	0	G	GC	0.006	-1.575880e-01	1.841074e-01	1.000000e-05	2.654244e-01	3.932556e-01	3.872485e-01	3.891834e-01
3	3L_2177865_SNP	2177865	2	A	T	0.066	-6.599035e-02	5.717252e-02	1.000000e-05	1.013007e-01	2.500641e-01	2.496992e-01	2.534118e-01
3	3L_2177872_SNP	2177872	5	T	C	0.301	4.661131e-02	3.121601e-02	1.000000e-05	6.844384e-02	1.372868e-01	1.361332e-01	1.402359e-01
3	3L_2177880_SNP	2177880	4	C	G	0.262	-5.476099e-03	3.265799e-02	1.000000e-05	2.531163e-01	8.670390e-01	8.552413e-01	8.559503e-01
3	3L_2177897_SNP	2177897	2	T	A	0.084	-4.295115e-02	5.127238e-02	1.000000e-05	1.586292e-01	4.034007e-01	4.037133e-01	4.060417e-01
3	3L_2177911_SNP	2177911	4	G	C	0.341	7.333042e-03	3.028800e-02	1.000000e-05	2.502789e-01	8.089934e-01	8.011337e-01	8.017289e-01
3	3L_2177924_SNP	2177924	3	T	A	0.291	-4.984917e-02	3.129433e-02	1.000000e-05	1.000000e-05	1.130819e-01	1.119766e-01	1.187770e-01
3	3L_2178045_SNP	2178045	0	A	T	0.006	-1.575880e-01	1.841074e-01	1.000000e-05	2.654244e-01	3.932556e-01	3.872485e-01	3.891834e-01
3	3L_2178061_DEL	2178061	0	A	ACTCCTGCAA	0.006	-1.244670e-01	1.842602e-01	1.000000e-05	2.010408e-01	5.003009e-01	4.993383e-01	5.007098e-01
3	3L_2178084_DEL	2178084	1	T	TACCAAATTCCGTAGG	0.036	5.654020e-02	7.636335e-02	1.000000e-05	1.470546e-01	4.600971e-01	4.621393e-01	4.645898e-01
3	3L_2178101_SNP	2178101	1	T	G	0.036	5.654020e-02	7.636335e-02	1.000000e-05	1.470546e-01	4.600971e-01	4.621393e-01	4.645898e-01
3	3L_2178102_SNP	2178102	0	A	G	0.006	-7.523489e-02	1.844209e-01	1.000000e-05	2.195225e-01	6.838345e-01	6.829332e-01	6.835643e-01
3	3L_2178111_SNP	2178111	5	G	T	0.153	-3.752671e-02	3.988047e-02	1.000000e-05	2.816963e-01	3.480827e-01	3.414744e-01	3.437844e-01
3	3L_2178124_SNP	2178124	6	A	G	0.117	-2.779875e-04	4.492043e-02	1.000000e-05	2.304063e-01	9.950698e-01	9.875105e-01	9.875515e-01
3	3L_2178125_SNP	2178125	0	A	G	0.006	-1.575880e-01	1.841074e-01	1.000000e-05	2.654244e-01	3.932556e-01	3.872485e-01	3.891834e-01
3	3L_2178150_SNP	2178150	2	G	A	0.072	-4.560161e-02	5.502216e-02	1.000000e-05	2.062503e-01	4.084155e-01	4.062326e-01	4.079730e-01
3	3L_2178151_SNP	2178151	4	T	G	0.055	-4.381040e-02	6.298456e-02	1.000000e-05	2.407951e-01	4.876685e-01	4.833631e-01	4.846871e-01
3	3L_2178152_SNP	2178152	8	A	G	0.175	-1.635517e-02	3.825483e-02	1.000000e-05	1.268237e-01	6.695458e-01	6.806748e-01	6.848537e-01
3	3L_2178156_SNP	2178156	12	T	G	0.538	-1.045813e-02	2.953410e-02	1.000000e-05	2.725226e-01	7.237107e-01	7.124470e-01	7.136973e-01
3	3L_2178197_SNP	2178197	5	T	C	0.294	6.921579e-03	3.160770e-02	1.000000e-05	2.079477e-01	8.269315e-01	8.328669e-01	8.334451e-01
3	3L_2178211_SNP	2178211	1	A	G	0.096	-1.577259e-02	4.835060e-02	1.000000e-05	1.849823e-01	7.446742e-01	7.518512e-01	7.531737e-01
3	3L_2178233_SNP	2178233	1	T	C	0.006	-1.592205e-01	1.841023e-01	1.000000e-05	2.649794e-01	3.883703e-01	3.824268e-01	3.843812e-01
3	3L_2178285_SNP	2178285	1	T	C	0.006	4.238451e-01	1.815604e-01	1.000000e-05	1.790646e-02	2.076908e-02	2.008495e-02	2.257404e-02
3	3L_2178290_SNP	2178290	1	C	T	0.006	-1.592205e-01	1.841023e-01	1.000000e-05	2.649794e-01	3.883703e-01	3.824268e-01	3.843812e-01
3	3L_2178293_SNP	2178293	4	A	T	0.079	-1.579570e-02	5.315910e-02	1.000000e-05	2.677022e-01	7.667311e-01	7.560260e-01	7.571283e-01
3	3L_2178296_SNP	2178296	2	C	A	0.060	3.667509e-02	5.994237e-02	1.000000e-05	2.855256e-01	5.414812e-01	5.328337e-01	5.345332e-01
3	3L_2178299_SNP	2178299	6	G	T	0.216	-1.104153e-02	3.510941e-02	1.000000e-05	1.950948e-01	7.535444e-01	7.593150e-01	7.602711e-01
3	3L_2178327_SNP	2178327	4	A	C	0.348	-6.608797e-03	3.016206e-02	1.000000e-05	1.856035e-01	8.268339e-01	8.399811e-01	8.416160e-01
3	3L_2178347_DEL	2178347	0	C	TCTGTGTGTGTTTGTTGTCGGCTGTCTGCAACAACTTTTAACATTTTGACCAGTAATTGAACTCGACA	0.006	-2.716705e-01	1.833045e-01	1.000000e-05	1.000000e-05	1.402169e-01	1.392700e-01	1.445658e-01
3	3L_2178350_SNP	2178350	1	A	G	0.006	-1.945653e-01	1.840395e-01	4.774815e-02	3.197921e-01	2.919595e-01	2.848118e-01	2.878312e-01
3	3L_2178358_SNP	2178358	1	C	T	0.012	-1.161149e-02	1.308646e-01	1.000000e-05	2.332154e-01	9.294042e-01	9.253305e-01	9.254746e-01
3	3L_2178367_SNP	2178367	3	C	G	0.091	-1.079102e-02	4.981046e-02	1.000000e-05	2.376559e-01	8.287536e-01	8.248593e-01	8.251947e-01
3	3L_2178457_SNP	2178457	3	C	T	0.079	1.960318e-04	5.315936e-02	1.000000e-05	2.294403e-01	9.970621e-01	9.957442e-01	9.957591e-01
3	3L_2178526_SNP	2178526	2	T	G	0.084	-2.377807e-02	5.134748e-02	1.000000e-05	2.548048e-01	6.439124e-01	6.378862e-01	6.388032e-01
3	3L_2178607_DEL	2178607	0	A	GT	0.006	3.973101e-02	1.844875e-01	1.000000e-05	2.411524e-01	8.297520e-01	8.243352e-01	8.247206e-01
3	3L_2178623_SNP	2178623	0	A	T	0.006	1.432019e-01	1.841782e-01	1.000000e-05	2.080260e-01	4.379598e-01	4.359307e-01	4.375162e-01
3	3L_2178626_SNP	2178626	1	G	C	0.012	-1.022229e-02	1.308653e-01	1.000000e-05	2.328705e-01	9.378322e-01	9.336926e-01	9.338223e-01
3	3L_2178630_SNP	2178630	3	T	A	0.352	7.836692e-03	2.999011e-02	1.000000e-05	2.336955e-01	7.941780e-01	7.916000e-01	7.919616e-01
3	3L_2178636_SNP	2178636	5	T	G	0.356	7.512950e-03	3.009088e-02	1.000000e-05	2.325052e-01	8.031472e-01	8.009188e-01	8.012567e-01
3	3L_2178668_SNP	2178668	2	C	G	0.343	2.501385e-02	3.000734e-02	1.000000e-05	1.481733e-01	4.057095e-01	4.064953e-01	4.090356e-01
3	3L_2178747_SNP	2178747	0	G	T	0.006	-1.929337e-01	1.840468e-01	4.778496e-02	3.198232e-01	2.960305e-01	2.888160e-01	2.918229e-01
3	3L_2178774_SNP	2178774	1	G	C	0.287	3.067724e-02	3.136517e-02	1.000000e-05	1.515477e-01	3.294644e-01	3.288991e-01	3.316066e-01
3	3L_2178776_SNP	2178776	0	T	A	0.030	-7.863063e-03	8.352096e-02	1.000000e-05	2.191832e-01	9.251077e-01	9.326689e-01	9.329409e-01
3	3L_2178801_SNP	2178801	0	T	C	0.006	-1.130076e-01	1.843046e-01	1.000000e-05	2.291912e-01	5.406120e-01	5.375037e-01	5.385779e-01
3	3L_2178815_SNP	2178815	0	T	C	0.006	-1.130076e-01	1.843046e-01	1.000000e-05	2.291912e-01	5.406120e-01	5.375037e-01	5.385779e-01
3	3L_2178818_DEL	2178818	18	GCGG	G	0.347	3.208273e-02	3.146345e-02	1.000000e-05	8.790393e-02	3.093628e-01	3.101420e-01	3.142354e-01
3	3L_2178877_SNP	2178877	2	A	G	0.108	-3.526926e-02	4.584006e-02	1.000000e-05	6.406604e-02	4.427504e-01	4.472642e-01	4.532680e-01
3	3L_2178881_SNP	2178881	1	A	G	0.120	-1.587595e-02	4.382725e-02	1.000000e-05	1.692420e-01	7.176340e-01	7.257756e-01	7.277731e-01
3	3L_2178888_INS	2178888	2	GAA	G	0.048	1.593249e-02	6.665566e-02	1.000000e-05	2.102426e-01	8.113796e-01	8.156930e-01	8.162159e-01
3	3L_2178901_SNP	2178901	0	T	A	0.006	-9.465306e-03	1.845118e-01	1.000000e-05	2.302720e-01	9.591488e-01	9.568826e-01	9.569532e-01
3	3L_2178902_SNP	2178902	4	C	T	0.488	1.402231e-02	2.871818e-02	1.000000e-05	1.930788e-01	6.260009e-01	6.277546e-01	6.288816e-01
3	3L_2178912_SNP	2178912	2	T	A	0.024	-1.821398e-02	9.309960e-02	1.000000e-05	2.159314e-01	8.451315e-01	8.486841e-01	8.490578e-01
3	3L_2178916_SNP	2178916	1	T	C	0.078	-4.191826e-03	5.313116e-02	1.000000e-05	2.203772e-01	9.372105e-01	9.454623e-01	9.457061e-01
3	3L_2178939_SNP	2178939	2	A	T	0.078	-6.974615e-03	5.314291e-02	1.000000e-05	2.134826e-01	8.957423e-01	9.036977e-01	9.041446e-01
3	3L_2179000_SNP	2179000	1	A	G	0.006	3.428356e-02	1.844974e-01	1.000000e-05	2.133761e-01	8.528117e-01	8.579551e-01	8.583818e-01
3	3L_2179081_SNP	2179081	0	T	C	0.012	-9.974085e-03	1.308607e-01	1.000000e-05	2.327418e-01	9.393366e-01	9.352416e-01	9.353677e-01
3	3L_2179091_SNP	2179091	2	A	G	0.108	3.424092e-03	4.592096e-02	1.000000e-05	2.567932e-01	9.406507e-01	9.188578e-01	9.201041e-01
3	3L_2179112_SNP	2179112	1	G	A	0.180	-1.451741e-02	3.706534e-02	1.000000e-05	2.086864e-01	6.958038e-01	6.970435e-01	6.977564e-01
3	3L_2179184_SNP	2179184	4	T	C	0.213	-1.314248e-02	3.504616e-02	1.000000e-05	2.351219e-01	7.081355e-01	7.046674e-01	7.052264e-01
3	3L_2179221_DEL	2179221	23	G	GCG	0.434	5.138636e-03	3.081780e-02	1.000000e-05	2.063050e-01	8.677757e-01	8.768181e-01	8.775088e-01
3	3L_2179310_SNP	2179310	1	T	C	0.012	-9.667344e-02	1.306524e-01	1.000000e-05	2.509268e-01	4.603887e-01	4.550481e-01	4.565535e-01
3	3L_2179319_SNP	2179319	4	G	T	0.341	-1.155565e-03	3.029322e-02	1.000000e-05	2.377456e-01	9.696171e-01	9.572806e-01	9.575645e-01
3	3L_2179324_SNP	2179324	3	G	A	0.400	2.229201e-02	2.920275e-02	5.185657e-02	3.406257e-01	4.463365e-01	4.353771e-01	4.385962e-01
3	3L_2179325_SNP	2179325	0	T	G	0.012	1.327558e-01	1.304567e-01	1.000000e-05	1.631447e-01	3.103376e-01	3.092277e-01	3.118410e-01
3	3L_2179326_SNP	2179326	0	A	G	0.042	-1.142276e-01	7.105485e-02	1.739715e-01	3.778444e-01	1.098238e-01	1.061132e-01	1.099662e-01
3	3L_2179353_SNP	2179353	0	A	C	0.006	-9.255038e-02	1.843734e-01	1.000000e-05	2.422575e-01	6.163521e-01	6.119071e-01	6.127633e-01
3	3L_2179375_SNP	2179375	2	A	C	0.211	-3.475888e-02	3.497284e-02	1.314229e-01	4.245964e-01	3.217268e-01	3.113404e-01	3.167664e-01
3	3L_2179376_SNP	2179376	2	G	A	0.307	-1.448549e-02	3.092891e-02	1.000000e-05	2.740258e-01	6.401501e-01	6.307569e-01	6.320715e-01
3	3L_2179396_DEL	2179396	8	AA	A	0.281	-1.743707e-02	3.233510e-02	4.155044e-02	3.285329e-01	5.904290e-01	5.762094e-01	5.793585e-01
3	3L_2179447_SNP	2179447	2	C	T	0.030	5.105041e-02	8.344462e-02	1.000000e-05	7.442322e-02	5.415150e-01	5.493839e-01	5.557313e-01
3	3L_2179448_SNP	2179448	2	A	T	0.175	-4.833509e-02	3.756618e-02	1.716248e-01	4.465278e-01	2.000025e-01	1.930789e-01	1.982558e-01
3	3L_2179454_SNP	2179454	1	G	C	0.120	2.733328e-02	4.379321e-02	1.000000e-05	2.286892e-01	5.333897e-01	5.302225e-01	5.313254e-01
3	3L_2179457_SNP	2179457	1	A	T	0.234	-3.061939e-02	3.366229e-02	1.554235e-01	4.450331e-01	3.643495e-01	3.526595e-01	3.592447e-01
3	3L_2179458_SNP	2179458	3	A	G	0.236	-2.997367e-02	3.371351e-02	1.330127e-01	4.154636e-01	3.752520e-01	3.638394e-01	3.694072e-01
3	3L_2179465_INS	2179465	2	T	TT	0.235	-3.282376e-02	3.368775e-02	1.653261e-01	4.558014e-01	3.312990e-01	3.204293e-01	3.270543e-01
3	3L_2179505_INS	2179505	5	ATGAAATTTCG	A	0.012	-1.088639e-02	1.308845e-01	1.000000e-05	2.329695e-01	9.338121e-01	9.297559e-01	9.298915e-01
3	3L_2179511_SNP	2179511	3	C	A	0.073	-2.898122e-02	5.510302e-02	1.000000e-05	7.266007e-02	5.996275e-01	6.103573e-01	6.178911e-01
3	3L_2179522_DEL	2179522	2	A	ATAAGTA	0.036	6.482445e-02	7.633229e-02	1.000000e-05	3.217489e-02	3.969707e-01	4.006503e-01	4.076361e-01
3	3L_2179531_SNP	2179531	9	G	T	0.472	3.025279e-02	2.913086e-02	1.000000e-05	2.180791e-01	3.005414e-01	2.974749e-01	2.997773e-01
3	3L_2179545_SNP	2179545	1	C	T	0.072	-3.086012e-02	5.507096e-02	1.000000e-05	6.054247e-02	5.759825e-01	5.859448e-01	5.940411e-01
3	3L_2179557_SNP	2179557	5	T	A	0.307	1.602410e-02	3.122170e-02	1.000000e-05	2.904032e-01	6.084687e-01	5.976604e-01	5.994255e-01
3	3L_2179571_INS	2179571	4	ACATA	A	0.030	4.984360e-02	8.346485e-02	1.000000e-05	7.794817e-02	5.512004e-01	5.593542e-01	5.655904e-01
3	3L_2179577_SNP	2179577	3	G	A	0.024	-4.140929e-02	9.320747e-02	5.863853e-02	3.128398e-01	6.574260e-01	6.440284e-01	6.467565e-01
3	3L_2179599_SNP	2179599	1	A	C	0.012	1.681778e-01	1.304002e-01	3.802410e-02	2.596252e-01	1.989469e-01	1.948681e-01	1.978289e-01
3	3L_2179628_SNP	2179628	1	G	T	0.030	-6.560522e-02	8.482835e-02	2.887217e-01	4.990971e-01	4.403928e-01	4.319603e-01	4.428630e-01
3	3L_2179643_DEL	2179643	0	T	TT	0.006	-9.255038e-02	1.843734e-01	1.000000e-05	2.422575e-01	6.163521e-01	6.119071e-01	6.127633e-01
3	3L_2179645_SNP	2179645	4	T	G	0.067	-5.527790e-02	5.726584e-02	1.000000e-05	2.224880e-01	3.358058e-01	3.324484e-01	3.345359e-01
3	3L_2179652_DEL	2179652	2	G	GG	0.006	-9.329779e-02	1.843778e-01	1.000000e-05	2.450432e-01	6.135180e-01	6.086147e-01	6.095026e-01
3	3L_2179658_SNP	2179658	3	C	G	0.061	-3.558267e-02	5.995800e-02	1.000000e-05	1.000000e-05	5.536812e-01	5.635213e-01	5.788184e-01
3	3L_2179665_INS	2179665	3	A	AA	0.127	-2.364397e-02	4.295011e-02	3.174642e-02	3.136831e-01	5.827176e-01	5.701626e-01	5.726999e-01
3	3L_2179683_SNP	2179683	0	A	G	0.006	4.129629e-02	1.844854e-01	1.000000e-05	2.215534e-01	8.231525e-01	8.242213e-01	8.245431e-01
3	3L_2179720_SNP	2179720	0	T	C	0.006	-1.319521e-01	1.842288e-01	1.000000e-05	1.201385e-01	4.748495e-01	4.785422e-01	4.818557e-01
3	3L_2179727_SNP	2179727	3	G	A	0.448	-2.265396e-03	2.879576e-02	1.000000e-05	2.225164e-01	9.373889e-01	9.430207e-01	9.431937e-01
3	3L_2179728_SNP	2179728	1	A	G	0.036	4.283595e-02	7.641705e-02	1.000000e-05	2.224788e-01	5.758568e-01	5.739170e-01	5.748646e-01
3	3L_2179730_DEL	2179730	2	TTC	A	0.235	-3.138662e-02	3.359016e-02	1.000000e-05	2.323615e-01	3.514552e-01	3.473559e-01	3.493540e-01
3	3L_2179782_SNP	2179782	1	C	G	0.180	-5.544879e-02	3.683189e-02	1.000000e-05	1.395059e-01	1.341073e-01	1.323138e-01	1.358098e-01
3	3L_2179784_DEL	2179784	8	T	TGCCTCACTT	0.031	-8.612192e-02	8.331961e-02	1.000000e-05	1.000000e-05	3.028112e-01	3.042693e-01	3.115251e-01
3	3L_2179801_SNP	2179801	0	A	T	0.006	3.973101e-02	1.844875e-01	1.000000e-05	2.411524e-01	8.297520e-01	8.243352e-01	8.247206e-01
3	3L_2179896_SNP	2179896	0	T	C	0.006	5.144632e-03	1.845129e-01	1.000000e-05	2.271928e-01	9.777896e-01	9.840054e-01	9.840514e-01
3	3L_2179938_SNP	2179938	0	T	C	0.036	-1.145307e-01	7.658452e-02	1.615648e-01	3.618416e-01	1.366878e-01	1.325248e-01	1.363191e-01
3	3L_2179954_SNP	2179954	2	T	G	0.380	3.034810e-02	2.932921e-02	1.000000e-05	2.783006e-01	3.022955e-01	2.964621e-01	2.989615e-01
3	3L_2179960_SNP	2179960	0	C	T	0.036	-6.868350e-02	7.651709e-02	5.688486e-02	2.489750e-01	3.706865e-01	3.661349e-01	3.680707e-01
3	3L_2179969_SNP	2179969	0	G	C	0.012	-9.512792e-02	1.306545e-01	1.000000e-05	1.575018e-01	4.675859e-01	4.691518e-01	4.713496e-01
3	3L_2179982_SNP	2179982	0	T	C	0.006	-1.130076e-01	1.843046e-01	1.000000e-05	2.291912e-01	5.406120e-01	5.375037e-01	5.385779e-01
3	3L_2179985_SNP	2179985	1	T	C	0.042	4.060396e-02	7.096638e-02	1.000000e-05	1.661695e-01	5.679892e-01	5.711125e-01	5.729934e-01
3	3L_2179995_SNP	2179995	0	T	G	0.012	-5.545895e-02	1.307922e-01	1.000000e-05	2.605841e-01	6.720977e-01	6.641106e-01	6.650834e-01
3	3L_2180025_SNP	2180025	0	T	A	0.036	-6.868350e-02	7.651709e-02	5.688486e-02	2.489750e-01	3.706865e-01	3.661349e-01	3.680707e-01
3	3L_2180026_SNP	2180026	0	T	C	0.036	-6.868350e-02	7.651709e-02	5.688486e-02	2.489750e-01	3.706865e-01	3.661349e-01	3.680707e-01
3	3L_2180052_SNP	2180052	0	T	G	0.006	-1.617482e-01	1.840857e-01	1.000000e-05	2.388175e-01	3.808573e-01	3.765799e-01	3.784237e-01
3	3L_2180062_SNP	2180062	1	C	G	0.126	-1.833514e-02	4.291062e-02	1.000000e-05	2.007808e-01	6.697242e-01	6.714853e-01	6.723813e-01
3	3L_2180068_SNP	2180068	0	C	T	0.006	-8.198780e-02	1.844035e-01	1.000000e-05	2.738184e-01	6.571801e-01	6.475091e-01	6.488033e-01
3	3L_2180072_SNP	2180072	0	C	T	0.012	1.674559e-01	1.302160e-01	1.000000e-05	1.291975e-01	2.002389e-01	1.988814e-01	2.023172e-01
3	3L_2180076_SNP	2180076	4	G	C	0.476	2.087967e-02	2.871880e-02	1.000000e-05	1.785749e-01	4.682264e-01	4.682755e-01	4.700712e-01
3	3L_2180077_SNP	2180077	0	G	A	0.006	3.419661e-02	1.844942e-01	1.000000e-05	2.133484e-01	8.531782e-01	8.583511e-01	8.587784e-01
3	3L_2180082_SNP	2180082	1	G	A	0.132	-1.398460e-02	4.207749e-02	1.000000e-05	1.849139e-01	7.400417e-01	7.468385e-01	7.481629e-01
3	3L_2180083_SNP	2180083	0	C	A	0.065	-6.156442e-02	5.717793e-02	1.000000e-05	1.412065e-01	2.831693e-01	2.823399e-01	2.853658e-01
3	3L_2180093_SNP	2180093	4	T	C	0.482	2.276111e-02	2.869516e-02	1.000000e-05	1.832756e-01	4.287915e-01	4.279881e-01	4.298556e-01
3	3L_2180125_SNP	2180125	2	G	A	0.488	2.832254e-02	2.848023e-02	1.000000e-05	2.163562e-01	3.214448e-01	3.180865e-01	3.202704e-01
3	3L_2180145_SNP	2180145	28	C	A	0.371	-2.520599e-02	3.211797e-02	1.000000e-05	1.192369e-01	4.336928e-01	4.361872e-01	4.395680e-01
3	3L_2180147_SNP	2180147	0	T	C	0.018	5.568233e-02	1.070853e-01	1.000000e-05	2.148227e-01	6.037695e-01	6.028145e-01	6.037041e-01
3	3L_2180171_SNP	2180171	3	T	C	0.418	2.166845e-03	2.903393e-02	1.000000e-05	2.222045e-01	9.405978e-01	9.472867e-01	9.474695e-01
3	3L_2180186_SNP	2180186	0	C	T	0.024	7.970116e-02	9.289088e-02	1.000000e-05	1.516943e-01	3.921250e-01	3.925074e-01	3.950109e-01
3	3L_2180201_SNP	2180201	2	A	G	0.157	3.114172e-03	3.928497e-02	1.000000e-05	2.321199e-01	9.369123e-01	9.334169e-01	9.335371e-01
3	3L_2180247_SNP	2180247	1	A	G	0.012	-9.351827e-03	1.308657e-01	1.000000e-05	2.325554e-01	9.431167e-01	9.390132e-01	9.391324e-01
3	3L_2180340_SNP	2180340	1	T	A	0.042	-2.527170e-03	7.103605e-02	1.000000e-05	2.276729e-01	9.716633e-01	9.742323e-01	9.742782e-01
3	3L_2180350_SNP	2180350	0	T	C	0.006	-7.523489e-02	1.844209e-01	1.000000e-05	2.195225e-01	6.838345e-01	6.829332e-01	6.835643e-01
3	3L_2180360_SNP	2180360	0	T	C	0.190	6.900765e-04	3.614440e-02	1.000000e-05	2.280123e-01	9.847905e-01	9.900026e-01	9.900271e-01
3	3L_2180382_SNP	2180382	2	A	C	0.060	-5.834735e-02	5.983879e-02	1.000000e-05	2.144710e-01	3.309415e-01	3.278287e-01	3.299599e-01
3	3L_2180425_SNP	2180425	0	T	C	0.071	-4.080871e-02	5.501923e-02	1.000000e-05	2.744185e-01	4.593068e-01	4.518852e-01	4.536475e-01
3	3L_2180436_SNP	2180436	0	G	A	0.006	-1.929337e-01	1.840468e-01	4.778496e-02	3.198232e-01	2.960305e-01	2.888160e-01	2.918229e-01
3	3L_2180457_SNP	2180457	0	C	A	0.030	4.597095e-02	8.345174e-02	1.410933e-03	2.106655e-01	5.824643e-01	5.815324e-01	5.825239e-01
3	3L_2180471_SNP	2180471	3	G	A	0.121	-1.862069e-02	4.385697e-02	1.000000e-05	1.569916e-01	6.716943e-01	6.793704e-01	6.817894e-01
3	3L_2180505_SNP	2180505	1	A	G	0.114	3.823572e-02	4.473302e-02	1.000000e-05	2.562473e-01	3.939194e-01	3.888557e-01	3.907088e-01
3	3L_2180552_SNP	2180552	2	G	A	0.066	3.645313e-02	5.733171e-02	1.000000e-05	2.400705e-01	5.257639e-01	5.216233e-01	5.227847e-01
3	3L_2180595_SNP	2180595	1	C	T	0.365	5.352282e-03	2.956166e-02	1.000000e-05	2.148399e-01	8.565454e-01	8.613997e-01	8.617880e-01
3	3L_2180601_INS	2180601	7	A	AAA	0.255	-1.390085e-02	3.327206e-02	1.735561e-02	2.809507e-01	6.766381e-01	6.658760e-01	6.673756e-01
3	3L_2180606_SNP	2180606	5	A	G	0.233	-1.493232e-02	3.408399e-02	3.887936e-02	3.100120e-01	6.618806e-01	6.478872e-01	6.504841e-01
3	3L_2180614_SNP	2180614	0	T	A	0.006	9.921608e-02	1.843525e-01	1.000000e-05	2.972927e-01	5.911690e-01	5.792735e-01	5.812680e-01
3	3L_2180631_SNP	2180631	1	A	C	0.012	5.766885e-02	1.307912e-01	1.000000e-05	1.693082e-01	6.598424e-01	6.656469e-01	6.674571e-01
3	3L_2180633_DEL	2180633	1	G	AAGCGGCATCGCAATATTATT	0.048	-4.375612e-03	6.665616e-02	1.000000e-05	2.245241e-01	9.477398e-01	9.528692e-01	9.529896e-01
3	3L_2180673_SNP	2180673	1	G	A	0.275	-2.348707e-02	3.181311e-02	1.000000e-05	2.097468e-01	4.613851e-01	4.591813e-01	4.606511e-01
3	3L_2180676_SNP	2180676	2	A	G	0.199	4.757607e-03	3.577498e-02	1.000000e-05	2.159328e-01	8.943647e-01	9.013273e-01	9.016838e-01
3	3L_2180717_SNP	2180717	2	A	G	0.096	5.317636e-02	4.822172e-02	4.403097e-02	3.459907e-01	2.717332e-01	2.639824e-01	2.674185e-01
3	3L_2180735_SNP	2180735	0	A	G	0.012	-9.328996e-03	1.308610e-01	1.000000e-05	2.306321e-01	9.432533e-01	9.409581e-01	9.410540e-01
3	3L_2180772_DEL	2180772	3	A	AA	0.036	6.277583e-02	7.635132e-02	1.000000e-05	3.870823e-02	4.121442e-01	4.161965e-01	4.230288e-01
3	3L_2180790_SNP	2180790	8	T	C	0.050	4.592631e-02	6.663523e-02	1.000000e-05	1.711161e-01	4.916474e-01	4.927896e-01	4.946440e-01
3	3L_2180793_SNP	2180793	1	C	G	0.054	2.727141e-02	6.300786e-02	1.000000e-05	2.725389e-01	6.657034e-01	6.561033e-01	6.573569e-01
3	3L_2180799_SNP	2180799	0	A	G	0.012	-9.974085e-03	1.308607e-01	1.000000e-05	2.327418e-01	9.393366e-01	9.352416e-01	9.353677e-01
3	3L_2180800_SNP	2180800	0	T	A	0.012	-9.974085e-03	1.308607e-01	1.000000e-05	2.327418e-01	9.393366e-01	9.352416e-01	9.353677e-01
3	3L_2180829_SNP	2180829	0	G	C	0.214	-3.072392e-02	3.457468e-02	8.563031e-02	3.510753e-01	3.754906e-01	3.661499e-01	3.696476e-01
3	3L_2180830_SNP	2180830	2	A	G	0.042	5.317683e-02	7.092689e-02	2.348486e-02	3.328655e-01	4.544716e-01	4.428242e-01	4.458456e-01
3	3L_2180836_SNP	2180836	19	G	T	0.470	1.638806e-02	3.017006e-02	1.000000e-05	1.100362e-01	5.877280e-01	5.957871e-01	6.003725e-01
3	3L_2180842_SNP	2180842	2	A	G	0.428	1.969211e-02	2.881937e-02	1.000000e-05	1.404747e-01	4.953734e-01	4.983845e-01	5.010927e-01
3	3L_2180854_SNP	2180854	1	A	C	0.281	8.507640e-04	3.165549e-02	1.000000e-05	2.322291e-01	9.785911e-01	9.714224e-01	9.715126e-01
3	3L_2180856_SNP	2180856	1	A	G	0.078	1.786823e-02	5.311406e-02	1.000000e-05	1.390307e-01	7.369847e-01	7.512943e-01	7.554887e-01
3	3L_2180872_SNP	2180872	3	A	C	0.139	-5.698031e-02	4.111183e-02	1.000000e-05	1.000000e-05	1.676110e-01	1.669061e-01	1.743319e-01
3	3L_2180898_SNP	2180898	1	C	A	0.096	3.860718e-02	4.829120e-02	5.335652e-02	3.567707e-01	4.251627e-01	4.134364e-01	4.171246e-01
3	3L_2180902_SNP	2180902	0	G	A	0.095	3.848255e-02	4.827614e-02	5.200764e-02	3.547646e-01	4.265120e-01	4.148469e-01	4.184773e-01
3	3L_2180910_SNP	2180910	1	A	T	0.090	3.972738e-02	4.971100e-02	5.360950e-02	3.565580e-01	4.253357e-01	4.136189e-01	4.173027e-01
3	3L_2180916_SNP	2180916	1	G	C	0.084	1.919490e-02	5.134487e-02	1.000000e-05	1.234190e-01	7.089985e-01	7.231671e-01	7.281957e-01
3	3L_2180921_SNP	2180921	1	T	C	0.090	3.687896e-02	4.971964e-02	5.395936e-02	3.619110e-01	4.592941e-01	4.462186e-01	4.501788e-01
3	3L_2180929_INS	2180929	11	TATGCTGAAAGCTCT	T	0.497	-5.190944e-02	2.908663e-02	1.000000e-05	3.398350e-02	7.614452e-02	7.496028e-02	7.888254e-02
3	3L_2180936_SNP	2180936	5	G	T	0.405	3.566125e-02	2.922321e-02	1.000000e-05	1.962122e-01	2.240798e-01	2.214596e-01	2.242820e-01
3	3L_2180940_SNP	2180940	1	G	A	0.018	-8.889465e-02	1.069560e-01	1.000000e-05	2.078792e-01	4.070924e-01	4.048949e-01	4.066319e-01
3	3L_2180948_SNP	2180948	5	T	C	0.325	1.126552e-03	3.076019e-02	1.000000e-05	2.410458e-01	9.708290e-01	9.546826e-01	9.551383e-01
3	3L_2180950_SNP	2180950	6	C	G	0.327	7.283927e-03	3.080097e-02	1.000000e-05	2.768585e-01	8.133489e-01	7.976352e-01	7.992475e-01
3	3L_2180954_DEL	2180954	4	T	TTATTGTG	0.335	7.911012e-03	3.042077e-02	1.000000e-05	2.848197e-01	7.951451e-01	7.783586e-01	7.802946e-01
3	3L_2180966_SNP	2180966	8	G	C	0.194	9.292020e-03	3.679020e-02	1.000000e-05	2.503405e-01	8.009147e-01	7.932502e-01	7.938514e-01
3	3L_2180990_SNP	2180990	4	C	G	0.280	-1.308755e-02	3.196053e-02	1.000000e-05	8.458576e-02	6.827072e-01	6.982487e-01	7.065869e-01
3	3L_2181041_SNP	2181041	4	A	T	0.409	-6.355955e-03	2.921918e-02	1.000000e-05	2.712386e-01	8.280650e-01	8.130155e-01	8.144121e-01
3	3L_2181052_INS	2181052	8	AAATA	A	0.212	1.453893e-02	3.553429e-02	1.000000e-05	2.580187e-01	6.829555e-01	6.757645e-01	6.766623e-01
3	3L_2181055_SNP	2181055	0	A	C	0.250	2.457610e-02	3.272196e-02	1.000000e-05	2.682060e-01	4.536810e-01	4.472343e-01	4.489281e-01
3	3L_2181066_SNP	2181066	1	A	G	0.030	-1.163031e-01	8.394047e-02	1.795111e-01	3.604106e-01	1.677453e-01	1.632487e-01	1.670595e-01
3	3L_2181071_SNP	2181071	0	A	T	0.060	3.417626e-02	5.992835e-02	1.000000e-05	2.620463e-01	5.692552e-01	5.625161e-01	5.637358e-01
3	3L_2181086_SNP	2181086	0	G	T	0.042	8.143227e-02	7.074531e-02	1.000000e-05	1.000000e-05	2.513618e-01	2.518218e-01	2.586999e-01
3	3L_2181120_SNP	2181120	1	A	G	0.078	1.593300e-02	5.311776e-02	1.000000e-05	2.463817e-01	7.645858e-01	7.587279e-01	7.592887e-01
3	3L_2181159_SNP	2181159	5	T	G	0.417	-1.298847e-03	2.922175e-02	1.000000e-05	2.398878e-01	9.646008e-01	9.509836e-01	9.513520e-01
3	3L_2181184_SNP	2181184	4	C	T	0.415	1.408676e-03	2.915816e-02	1.000000e-05	2.323244e-01	9.615260e-01	9.565449e-01	9.566433e-01
3	3L_2181189_SNP	2181189	3	C	T	0.206	-6.120033e-03	3.540455e-02	1.000000e-05	2.251382e-01	8.629720e-01	8.632771e-01	8.635051e-01
3	3L_2181191_SNP	2181191	0	T	G	0.042	8.143227e-02	7.074531e-02	1.000000e-05	1.000000e-05	2.513618e-01	2.518218e-01	2.586999e-01
3	3L_2181193_DEL	2181193	11	T	TTTT	0.070	-2.502267e-02	5.748580e-02	1.000000e-05	1.480012e-01	6.639215e-01	6.722155e-01	6.750948e-01
3	3L_2181204_SNP	2181204	13	A	G	0.097	1.194482e-02	4.997040e-02	1.000000e-05	2.168663e-01	8.113710e-01	8.137559e-01	8.141521e-01
3	3L_2181218_SNP	2181218	4	T	C	0.189	-1.766720e-02	3.666427e-02	1.000000e-05	2.029965e-01	6.305370e-01	6.314607e-01	6.323983e-01
3	3L_2181223_SNP	2181223	1	T	G	0.198	2.422408e-03	3.574984e-02	1.000000e-05	2.334190e-01	9.460583e-01	9.412555e-01	9.413867e-01
3	3L_2181255_SNP	2181255	4	T	G	0.354	1.685729e-03	3.004569e-02	1.000000e-05	2.240335e-01	9.553252e-01	9.628494e-01	9.629823e-01
3	3L_2181288_SNP	2181288	4	T	C	0.341	1.911673e-02	3.025699e-02	1.000000e-05	1.623007e-01	5.283789e-01	5.309461e-01	5.329448e-01
3	3L_2181314_SNP	2181314	3	C	G	0.194	-3.385364e-03	3.622105e-02	1.000000e-05	2.254927e-01	9.256477e-01	9.279936e-01	9.281228e-01
3	3L_2181328_SNP	2181328	3	T	G	0.158	1.603651e-02	3.928812e-02	1.000000e-05	2.617982e-01	6.836697e-01	6.753317e-01	6.763127e-01
3	3L_2181335_SNP	2181335	3	T	G	0.321	1.285371e-02	3.065465e-02	1.000000e-05	1.813417e-01	6.755338e-01	6.805186e-01	6.818951e-01
3	3L_2181366_SNP	2181366	0	T	A	0.012	2.428542e-02	1.308494e-01	1.000000e-05	2.250447e-01	8.529864e-01	8.534533e-01	8.536981e-01
3	3L_2181374_SNP	2181374	2	T	C	0.066	-3.187498e-02	5.734815e-02	1.000000e-05	9.388579e-02	5.790855e-01	5.877289e-01	5.932730e-01
3	3L_2181388_SNP	2181388	0	T	C	0.060	-6.015809e-02	5.980503e-02	1.000000e-05	2.117557e-01	3.159260e-01	3.128992e-01	3.151261e-01
3	3L_2181422_DEL	2181422	0	G	GGG	0.024	-2.489742e-02	9.307658e-02	1.000000e-05	2.351202e-01	7.894209e-01	7.858039e-01	7.861856e-01
3	3L_2181428_DEL	2181428	1	C	CCATGGCCGTCCATGGCCAGAAATC	0.018	-3.774227e-02	1.071383e-01	1.000000e-05	2.514802e-01	7.250780e-01	7.182488e-01	7.189609e-01
3	3L_2181433_SNP	2181433	11	A	G	0.382	-1.712614e-02	3.018554e-02	1.000000e-05	2.514735e-01	5.712345e-01	5.654371e-01	5.665210e-01
3	3L_2181451_SNP	2181451	5	G	T	0.025	-8.242755e-02	9.311789e-02	1.311390e-01	4.352206e-01	3.773316e-01	3.650844e-01	3.712182e-01
3	3L_2181549_SNP	2181549	0	G	A	0.232	-2.609214e-02	3.355603e-02	2.071096e-03	3.069403e-01	4.379297e-01	4.284223e-01	4.308045e-01
3	3L_2181551_SNP	2181551	1	G	A	0.006	-2.730148e-01	1.833914e-01	3.018339e-02	2.799899e-01	1.384635e-01	1.345385e-01	1.378277e-01
3	3L_2181601_SNP	2181601	3	A	G	0.309	1.641922e-02	3.096480e-02	1.000000e-05	1.988873e-01	5.966440e-01	5.975086e-01	5.985897e-01
3	3L_2181612_INS	2181612	26	AA	A	0.394	5.524595e-02	3.129635e-02	1.000000e-05	1.171286e-01	7.936011e-02	7.790163e-02	8.136585e-02
3	3L_2181642_SNP	2181642	0	T	A	0.006	1.354269e-02	1.845103e-01	1.000000e-05	2.379504e-01	9.415778e-01	9.328428e-01	9.330918e-01
3	3L_2181704_DEL	2181704	1	G	GTACGAGAG	0.048	3.351251e-02	6.660625e-02	1.000000e-05	2.636262e-01	6.155302e-01	6.080952e-01	6.092264e-01
3	3L_2181723_SNP	2181723	0	T	C	0.054	2.807137e-02	6.299505e-02	1.000000e-05	2.744590e-01	6.564579e-01	6.467147e-01	6.480256e-01
3	3L_2181745_DEL	2181745	3	T	TGGCG	0.079	-1.282575e-02	5.315004e-02	1.000000e-05	2.088421e-01	8.096110e-01	8.142892e-01	8.148471e-01
3	3L_2181810_DEL	2181810	0	T	TA	0.036	7.342998e-02	7.626821e-02	1.000000e-05	1.587950e-02	3.370553e-01	3.392626e-01	3.462820e-01
3	3L_2181813_SNP	2181813	0	A	G	0.036	7.342998e-02	7.626821e-02	1.000000e-05	1.587950e-02	3.370553e-01	3.392626e-01	3.462820e-01
3	3L_2181819_SNP	2181819	0	C	A	0.012	1.543890e-01	1.303259e-01	1.200780e-02	3.024141e-01	2.378539e-01	2.319171e-01	2.349371e-01
3	3L_2181860_INS	2181860	6	GTGG	G	0.346	2.322774e-02	3.033726e-02	1.000000e-05	1.842566e-01	4.449715e-01	4.445705e-01	4.463479e-01
3	3L_2181875_SNP	2181875	2	T	C	0.193	1.530310e-02	3.617628e-02	1.000000e-05	2.094712e-01	6.728321e-01	6.732709e-01	6.740249e-01
3	3L_2181923_SNP	2181923	6	G	T	0.019	7.820271e-02	1.070735e-01	5.761099e-02	3.592310e-01	4.661967e-01	4.530594e-01	4.569904e-01
3	3L_2181963_SNP	2181963	7	T	C	0.329	-3.077656e-03	3.085186e-02	1.000000e-05	2.335925e-01	9.206585e-01	9.166431e-01	9.168026e-01
3	3L_2181998_SNP	2181998	1	T	G	0.012	-1.524962e-02	1.308624e-01	1.000000e-05	2.393219e-01	9.073720e-01	9.002835e-01	9.005678e-01
3	3L_2182005_SNP	2182005	8	A	C	0.031	-7.722896e-02	8.337211e-02	1.000000e-05	2.506430e-01	3.556263e-01	3.506754e-01	3.527034e-01
3	3L_2182014_DEL	2182014	5	A	AAA	0.110	-1.086751e-02	4.596547e-02	1.000000e-05	2.183003e-01	8.133923e-01	8.153782e-01	8.157516e-01
3	3L_2182018_SNP	2182018	25	A	T	0.105	8.635601e-03	5.020072e-02	1.000000e-05	2.157145e-01	8.636302e-01	8.683086e-01	8.686733e-01
3	3L_2182019_INS	2182019	4	AA	A	0.012	-8.737437e-03	1.308805e-01	1.000000e-05	2.318586e-01	9.468540e-01	9.432324e-01	9.433372e-01
3	3L_2182046_SNP	2182046	4	T	C	0.244	-6.098681e-04	3.345121e-02	1.000000e-05	2.319050e-01	9.854760e-01	9.774152e-01	9.774977e-01
3	3L_2182047_SNP	2182047	1	C	T	0.096	3.175095e-02	4.830327e-02	1.000000e-05	1.603268e-01	5.118823e-01	5.141872e-01	5.162596e-01
3	3L_2182051_SNP	2182051	1	T	A	0.120	-8.783550e-03	4.383927e-02	1.000000e-05	2.142574e-01	8.414458e-01	8.456943e-01	8.461054e-01
3	3L_2182053_SNP	2182053	5	A	T	0.270	-2.150477e-02	3.241532e-02	1.000000e-05	2.661107e-01	5.079857e-01	5.010765e-01	5.025480e-01
3	3L_2182063_DEL	2182063	2	GATC	G	0.325	-1.292262e-02	3.046100e-02	1.000000e-05	1.979985e-01	6.719437e-01	6.741856e-01	6.751321e-01
3	3L_2182080_SNP	2182080	2	C	T	0.325	-1.438953e-02	3.045704e-02	1.000000e-05	1.954024e-01	6.372238e-01	6.389956e-01	6.400536e-01
3	3L_2182086_INS	2182086	3	TCA	T	0.327	2.353896e-02	3.046740e-02	1.000000e-05	1.860675e-01	4.408607e-01	4.401690e-01	4.419456e-01
3	3L_2182094_INS	2182094	2	A	GCT	0.319	-1.595619e-02	3.060221e-02	1.000000e-05	1.937551e-01	6.027787e-01	6.040081e-01	6.051677e-01
3	3L_2182097_SNP	2182097	3	T	C	0.188	4.004826e-02	3.653201e-02	1.000000e-05	1.175038e-01	2.745568e-01	2.741868e-01	2.776194e-01
3	3L_2182100_SNP	2182100	3	C	A	0.188	5.431650e-02	3.642083e-02	1.000000e-05	3.177287e-02	1.377654e-01	1.367587e-01	1.413879e-01
3	3L_2182108_SNP	2182108	2	A	G	0.319	-9.989340e-03	3.061745e-02	1.000000e-05	2.069255e-01	7.446363e-01	7.472457e-01	7.479080e-01
3	3L_2182111_SNP	2182111	0	A	T	0.012	-9.974085e-03	1.308607e-01	1.000000e-05	2.327418e-01	9.393366e-01	9.352416e-01	9.353677e-01
3	3L_2182116_SNP	2182116	3	G	T	0.473	-1.820252e-02	2.865095e-02	1.000000e-05	1.837970e-01	5.260944e-01	5.268796e-01	5.284053e-01
3	3L_2182118_SNP	2182118	4	C	T	0.140	-1.192092e-02	4.135910e-02	1.000000e-05	2.049371e-01	7.735305e-01	7.777677e-01	7.784429e-01
3	3L_2182139_SNP	2182139	0	T	A	0.006	-1.319521e-01	1.842288e-01	1.000000e-05	1.201385e-01	4.748495e-01	4.785422e-01	4.818557e-01
3	3L_2182146_SNP	2182146	2	G	T	0.145	-1.565903e-02	4.058269e-02	1.000000e-05	1.983705e-01	7.000982e-01	7.032174e-01	7.041137e-01
3	3L_2182153_SNP	2182153	2	T	C	0.139	-1.417110e-02	4.131422e-02	1.000000e-05	1.967662e-01	7.320265e-01	7.364432e-01	7.373545e-01
3	3L_2182158_SNP	2182158	0	G	A	0.048	5.357549e-02	6.651719e-02	1.000000e-05	2.842976e-01	4.217190e-01	4.141767e-01	4.162094e-01
3	3L_2182173_SNP	2182173	3	A	C	0.345	-2.955435e-02	3.003037e-02	1.000000e-05	1.470032e-01	3.264746e-01	3.259967e-01	3.287935e-01
3	3L_2182242_DEL	2182242	0	G	GACGTTATTGCCG	0.012	-9.974085e-03	1.308607e-01	1.000000e-05	2.327418e-01	9.393366e-01	9.352416e-01	9.353677e-01
3	3L_2182266_SNP	2182266	3	C	T	0.042	-1.112223e-01	7.052883e-02	1.000000e-05	7.349820e-02	1.167049e-01	1.154359e-01	1.193972e-01
3	3L_2182269_SNP	2182269	1	T	C	0.054	-7.743569e-02	6.275628e-02	1.000000e-05	1.000000e-05	2.189801e-01	2.189193e-01	2.263013e-01
3	3L_2182290_SNP	2182290	1	G	A	0.006	-1.062458e-01	1.843322e-01	1.000000e-05	2.056091e-01	5.651377e-01	5.645680e-01	5.656629e-01
3	3L_2182304_SNP	2182304	17	G	C	0.291	-1.340148e-03	3.294574e-02	1.000000e-05	2.307606e-01	9.676020e-01	9.640396e-01	9.641056e-01
3	3L_2182313_SNP	2182313	5	C	T	0.178	4.813216e-02	3.749110e-02	1.000000e-05	1.025487e-01	2.009910e-01	2.000296e-01	2.037865e-01
3	3L_2182314_SNP	2182314	1	T	C	0.048	5.349767e-02	6.652757e-02	1.000000e-05	2.836663e-01	4.224645e-01	4.149640e-01	4.169847e-01
3	3L_2182342_SNP	2182342	0	G	C	0.006	-1.319521e-01	1.842288e-01	1.000000e-05	1.201385e-01	4.748495e-01	4.785422e-01	4.818557e-01
3	3L_2182344_SNP	2182344	4	A	G	0.037	-2.400057e-02	7.649275e-02	1.000000e-05	2.578246e-01	7.540952e-01	7.454756e-01	7.462915e-01
3	3L_2182377_SNP	2182377	0	A	G	0.030	4.393787e-03	8.352249e-02	1.000000e-05	2.215275e-01	9.581091e-01	9.833877e-01	9.837961e-01
3	3L_2182404_SNP	2182404	0	C	T	0.030	4.393787e-03	8.352249e-02	1.000000e-05	2.215275e-01	9.581091e-01	9.833877e-01	9.837961e-01
3	3L_2182418_SNP	2182418	1	T	C	0.413	8.226678e-04	2.891018e-02	1.000000e-05	2.315679e-01	9.773327e-01	9.715745e-01	9.716478e-01
3	3L_2182451_SNP	2182451	5	G	C	0.209	4.495209e-02	3.529221e-02	1.000000e-05	9.643562e-02	2.045462e-01	2.036904e-01	2.075416e-01
3	3L_2182468_SNP	2182468	1	T	C	0.012	-9.791014e-03	1.308655e-01	1.000000e-05	2.326658e-01	9.404501e-01	9.363712e-01	9.364950e-01
3	3L_2182472_SNP	2182472	4	T	G	0.366	-1.021716e-02	2.981311e-02	1.000000e-05	2.170453e-01	7.322525e-01	7.326328e-01	7.331688e-01
3	3L_2182475_SNP	2182475	0	C	T	0.060	-2.078330e-02	5.996746e-02	2.628843e-03	2.867793e-01	7.293486e-01	7.160360e-01	7.177966e-01
3	3L_2182483_SNP	2182483	4	C	G	0.195	6.635802e-02	3.588084e-02	1.000000e-05	5.365822e-03	6.617825e-02	6.504216e-02	6.902802e-02
3	3L_2182494_SNP	2182494	1	G	T	0.042	-1.637902e-03	7.103621e-02	1.000000e-05	2.320021e-01	9.816323e-01	9.742926e-01	9.743768e-01
3	3L_2182526_SNP	2182526	3	T	G	0.206	-5.121587e-02	3.520798e-02	9.559576e-02	4.007961e-01	1.476499e-01	1.419490e-01	1.461074e-01
3	3L_2182532_DEL	2182532	19	A	AAA	0.302	-5.552812e-02	3.254059e-02	1.000000e-05	2.132437e-01	8.979874e-02	8.754182e-02	9.079899e-02
3	3L_2182550_SNP	2182550	0	A	C	0.012	-9.974085e-03	1.308607e-01	1.000000e-05	2.327418e-01	9.393366e-01	9.352416e-01	9.353677e-01
3	3L_2182555_SNP	2182555	6	A	G	0.321	5.512982e-02	3.066215e-02	1.000000e-05	1.000000e-05	7.399806e-02	7.284141e-02	7.711054e-02
3	3L_2182561_SNP	2182561	0	T	A	0.042	-6.625308e-04	7.102706e-02	1.000000e-05	2.306494e-01	9.925687e-01	9.853783e-01	9.854258e-01
3	3L_2182563_SNP	2182563	5	G	A	0.319	5.336304e-02	3.063577e-02	1.000000e-05	1.140622e-03	8.338630e-02	8.221963e-02	8.657952e-02
3	3L_2182574_SNP	2182574	0	T	C	0.054	2.807137e-02	6.299505e-02	1.000000e-05	2.744590e-01	6.564579e-01	6.467147e-01	6.480256e-01
3	3L_2182581_DEL	2182581	0	GA	TTT	0.054	2.807137e-02	6.299505e-02	1.000000e-05	2.744590e-01	6.564579e-01	6.467147e-01	6.480256e-01
3	3L_2182594_SNP	2182594	2	G	A	0.054	-1.106850e-01	6.246626e-02	1.000000e-05	1.449306e-01	7.824304e-02	7.661172e-02	7.997139e-02
3	3L_2182595_DEL	2182595	14	CTTTTTA	C	0.331	1.960650e-02	3.146158e-02	1.000000e-05	2.384661e-01	5.340157e-01	5.301694e-01	5.312904e-01
3	3L_2182607_SNP	2182607	11	C	A	0.510	2.431676e-02	2.930840e-02	1.000000e-05	3.953984e-02	4.079081e-01	4.118240e-01	4.185564e-01
3	3L_2182609_SNP	2182609	0	G	T	0.006	9.921608e-02	1.843525e-01	1.000000e-05	2.972927e-01	5.911690e-01	5.792735e-01	5.812680e-01
3	3L_2182622_SNP	2182622	2	A	C	0.006	-2.588458e-01	1.834230e-01	1.000000e-05	3.203485e-02	1.600582e-01	1.592325e-01	1.639040e-01
3	3L_2182669_SNP	2182669	1	C	G	0.012	-2.876003e-01	1.289499e-01	1.000000e-05	1.000000e-05	2.706633e-02	2.627372e-02	2.945741e-02
3	3L_2182673_SNP	2182673	6	A	G	0.389	-1.660713e-02	2.962034e-02	1.000000e-05	1.616994e-01	5.757810e-01	5.795037e-01	5.815257e-01
3	3L_2182685_SNP	2182685	7	T	G	0.422	-1.879111e-02	2.931646e-02	1.000000e-05	1.588130e-01	5.224229e-01	5.249841e-01	5.271054e-01
3	3L_2182687_SNP	2182687	1	T	C	0.012	-2.876003e-01	1.289499e-01	1.000000e-05	1.000000e-05	2.706633e-02	2.627372e-02	2.945741e-02
3	3L_2182710_SNP	2182710	1	G	C	0.012	-2.870791e-01	1.289569e-01	1.000000e-05	1.000000e-05	2.734942e-02	2.655236e-02	2.976032e-02
3	3L_2182712_SNP	2182712	0	C	T	0.030	7.652228e-02	8.331176e-02	1.000000e-05	9.721450e-02	3.596871e-01	3.612492e-01	3.651916e-01
3	3L_2182720_SNP	2182720	3	A	G	0.315	8.260009e-03	3.082576e-02	1.353497e-02	2.976007e-01	7.890644e-01	7.697192e-01	7.723692e-01
3	3L_2182732_SNP	2182732	1	T	C	0.347	-9.741657e-03	2.989156e-02	6.770168e-03	2.979769e-01	7.449105e-01	7.277748e-01	7.301560e-01
3	3L_2182764_DEL	2182764	1	A	ATTAACACACAAATCGC	0.006	-2.333153e-01	1.837115e-01	5.474244e-02	3.478489e-01	2.058588e-01	1.994479e-01	2.030457e-01
3	3L_2182788_INS	2182788	1	AT	A	0.006	-3.317437e-01	1.827113e-01	1.000000e-05	1.000000e-05	7.122523e-02	7.007466e-02	7.453665e-02
3	3L_2182819_DEL	2182819	3	A	ATTGCATAAAATTACTGCAGAAA	0.091	3.815828e-02	4.972939e-02	1.000000e-05	1.735769e-01	4.439821e-01	4.441474e-01	4.460908e-01
3	3L_2182882_SNP	2182882	3	T	C	0.061	5.763291e-02	5.985466e-02	1.000000e-05	1.795923e-01	3.370078e-01	3.355572e-01	3.378669e-01
3	3L_2182886_SNP	2182886	2	A	G	0.187	-3.956995e-02	3.650954e-02	1.000000e-05	1.000000e-05	2.800141e-01	2.810043e-01	2.881025e-01
3	3L_2182891_SNP	2182891	6	T	G	0.204	3.894054e-02	3.575948e-02	1.000000e-05	9.118670e-02	2.777513e-01	2.779113e-01	2.819135e-01
3	3L_2182907_INS	2182907	3	ATTAAGATC	A	0.042	-4.018787e-02	7.098669e-02	1.000000e-05	1.139714e-01	5.720682e-01	5.792192e-01	5.834191e-01
3	3L_2182909_SNP	2182909	3	G	A	0.164	-7.581884e-03	3.870808e-02	1.000000e-05	2.151741e-01	8.449488e-01	8.490172e-01	8.494058e-01
3	3L_2182932_SNP	2182932	4	C	T	0.159	2.274745e-02	3.933200e-02	6.023142e-02	3.327309e-01	5.638154e-01	5.505305e-01	5.537960e-01
3	3L_2182933_SNP	2182933	4	A	C	0.177	-6.031529e-02	3.735978e-02	1.000000e-05	1.519927e-01	1.083303e-01	1.064523e-01	1.098831e-01
3	3L_2182959_SNP	2182959	1	G	A	0.024	-5.127744e-02	9.301833e-02	1.000000e-05	2.489310e-01	5.821955e-01	5.770531e-01	5.780726e-01
3	3L_2182996_SNP	2182996	0	G	A	0.113	3.229832e-02	4.474406e-02	1.000000e-05	1.000000e-05	4.714048e-01	4.777054e-01	4.890963e-01
3	3L_2183011_SNP	2183011	2	A	C	0.102	5.945705e-02	4.686759e-02	1.000000e-05	1.000000e-05	2.063536e-01	2.061131e-01	2.137459e-01
3	3L_2183022_SNP	2183022	4	A	G	0.390	6.351453e-02	2.903296e-02	1.000000e-05	1.000000e-05	3.009159e-02	2.925342e-02	3.400555e-02
3	3L_2183030_SNP	2183030	2	A	G	0.325	6.452202e-02	3.006326e-02	1.000000e-05	1.000000e-05	3.330897e-02	3.242688e-02	3.631939e-02
3	3L_2183033_DEL	2183033	16	ATAG	A	0.355	5.569215e-02	3.087654e-02	1.000000e-05	1.000000e-05	7.309089e-02	7.193607e-02	7.780957e-02
3	3L_2183044_SNP	2183044	3	G	C	0.327	6.632031e-02	3.008495e-02	1.000000e-05	1.000000e-05	2.886931e-02	2.804902e-02	3.167015e-02
3	3L_2183053_SNP	2183053	4	A	T	0.335	6.710298e-02	2.997791e-02	1.000000e-05	1.000000e-05	2.652356e-02	2.573960e-02	2.921493e-02
3	3L_2183062_SNP	2183062	3	G	A	0.321	5.910587e-02	3.032586e-02	1.000000e-05	1.000000e-05	5.297804e-02	5.190831e-02	5.621160e-02
3	3L_2183087_SNP	2183087	2	T	C	0.084	-1.632468e-02	5.144154e-02	3.458248e-02	2.475788e-01	7.513812e-01	7.461257e-01	7.467249e-01
3	3L_2183091_SNP	2183091	2	T	A	0.084	-1.632468e-02	5.144154e-02	3.458248e-02	2.475788e-01	7.513812e-01	7.461257e-01	7.467249e-01
3	3L_2183127_SNP	2183127	3	C	T	0.261	5.494047e-02	3.234578e-02	1.000000e-05	1.000000e-05	9.128014e-02	9.011682e-02	9.530172e-02
3	3L_2183167_SNP	2183167	2	G	C	0.042	-4.477251e-02	7.096067e-02	1.000000e-05	9.206823e-02	5.289421e-01	5.355504e-01	5.406739e-01
3	3L_2183177_SNP	2183177	3	A	C	0.291	-4.153892e-02	3.136734e-02	1.000000e-05	2.587570e-01	1.872329e-01	1.832226e-01	1.862410e-01
3	3L_2183240_SNP	2183240	0	A	G	0.012	1.126932e-01	1.305704e-01	1.000000e-05	2.543745e-01	3.893367e-01	3.842298e-01	3.860966e-01
3	3L_2183242_SNP	2183242	1	G	A	0.054	-5.992326e-02	6.287648e-02	1.025474e-02	2.938495e-01	3.419598e-01	3.347366e-01	3.372214e-01
3	3L_2183266_SNP	2183266	1	G	T	0.048	-4.375612e-03	6.665616e-02	1.000000e-05	2.245241e-01	9.477398e-01	9.528692e-01	9.529896e-01
3	3L_2183316_SNP	2183316	6	C	A	0.444	-3.045398e-02	2.899096e-02	1.000000e-05	1.225947e-01	2.950314e-01	2.948923e-01	2.981574e-01
3	3L_2183322_SNP	2183322	2	C	T	0.042	-8.570709e-02	7.073357e-02	1.000000e-05	1.119658e-01	2.273534e-01	2.265509e-01	2.301150e-01
3	3L_2183327_SNP	2183327	1	G	T	0.030	1.196447e-01	8.301307e-02	1.000000e-05	1.000000e-05	1.513907e-01	1.505331e-01	1.608322e-01
3	3L_2183336_SNP	2183336	3	T	C	0.036	-1.083364e-02	7.650200e-02	1.000000e-05	2.170822e-01	8.875578e-01	8.931303e-01	8.934525e-01
3	3L_2183347_SNP	2183347	2	T	G	0.006	6.893197e-02	1.844423e-01	1.000000e-05	2.197037e-01	7.090807e-01	7.086132e-01	7.091800e-01
3	3L_2183365_INS	2183365	10	GAGAGCTGGG	G	0.006	-2.653096e-01	1.833958e-01	1.000000e-05	1.264761e-01	1.498806e-01	1.482900e-01	1.518545e-01
3	3L_2183388_SNP	2183388	0	G	C	0.012	-2.876290e-01	1.289447e-01	1.000000e-05	1.000000e-05	2.704521e-02	2.625294e-02	2.944175e-02
3	3L_2183392_SNP	2183392	0	T	A	0.012	-9.974085e-03	1.308607e-01	1.000000e-05	2.327418e-01	9.393366e-01	9.352416e-01	9.353677e-01
3	3L_2183444_SNP	2183444	0	T	C	0.012	5.883101e-02	1.307833e-01	1.000000e-05	1.759129e-01	6.534157e-01	6.581585e-01	6.597207e-01
3	3L_2183523_SNP	2183523	0	T	C	0.012	-1.442459e-02	1.309106e-01	9.530102e-03	2.195028e-01	9.123945e-01	9.179767e-01	9.182321e-01
3	3L_2183546_SNP	2183546	0	A	G	0.006	-7.523489e-02	1.844209e-01	1.000000e-05	2.195225e-01	6.838345e-01	6.829332e-01	6.835643e-01
3	3L_2183548_SNP	2183548	7	A	G	0.081	-1.396062e-02	5.320489e-02	1.000000e-05	2.290326e-01	7.933434e-01	7.916532e-01	7.920020e-01
3	3L_2183567_SNP	2183567	0	T	G	0.012	-1.442459e-02	1.309106e-01	9.530102e-03	2.195028e-01	9.123945e-01	9.179767e-01	9.182321e-01
3	3L_2183619_SNP	2183619	10	G	A	0.108	-3.241303e-02	4.716381e-02	1.000000e-05	9.070998e-02	4.928882e-01	4.982761e-01	5.031078e-01
3	3L_2183623_SNP	2183623	7	A	G	0.137	8.176550e-02	4.173119e-02	1.000000e-05	1.104514e-01	5.174811e-02	5.052105e-02	5.370310e-02
3	3L_2183767_SNP	2183767	0	G	C	0.006	-1.408447e-02	1.845100e-01	1.000000e-05	2.250120e-01	9.392449e-01	9.427922e-01	9.429108e-01
3	3L_2183781_SNP	2183781	1	T	C	0.048	2.807140e-02	6.662140e-02	1.000000e-05	2.007564e-01	6.740394e-01	6.762796e-01	6.771613e-01
3	3L_2183783_DEL	2183783	4	C	CTTCCTCCGACTTGTCGAGGGCC	0.024	1.185332e-01	9.287312e-02	2.714167e-01	6.189740e-01	2.036350e-01	1.951361e-01	2.047353e-01
3	3L_2183785_SNP	2183785	21	T	C	0.449	-1.552187e-02	3.048151e-02	1.000000e-05	2.575062e-01	6.112726e-01	6.047451e-01	6.057859e-01
3	3L_2183792_SNP	2183792	20	T	A	0.291	-1.895190e-02	3.327433e-02	1.000000e-05	2.191873e-01	5.697426e-01	5.679668e-01	5.689477e-01
3	3L_2183912_SNP	2183912	0	T	C	0.060	3.423725e-02	5.992814e-02	1.000000e-05	2.395884e-01	5.685655e-01	5.646882e-01	5.656848e-01
3	3L_2183940_SNP	2183940	2	T	C	0.157	-4.125108e-02	3.915503e-02	1.000000e-05	1.926308e-01	2.936283e-01	2.915676e-01	2.940003e-01
3	3L_2183946_SNP	2183946	2	A	G	0.042	-5.069116e-02	7.095790e-02	4.022311e-02	3.336877e-01	4.759934e-01	4.641816e-01	4.672623e-01
3	3L_2183965_SNP	2183965	2	A	G	0.217	2.313848e-03	3.464627e-02	1.000000e-05	2.303754e-01	9.468333e-01	9.448116e-01	9.449001e-01
3	3L_2183974_SNP	2183974	0	G	C	0.006	-8.037568e-02	1.844078e-01	1.000000e-05	2.132612e-01	6.635058e-01	6.634111e-01	6.641436e-01
3	3L_2183980_SNP	2183980	2	A	G	0.054	-1.182095e-02	6.304755e-02	1.000000e-05	2.406552e-01	8.515034e-01	8.455550e-01	8.459079e-01
3	3L_2183985_DEL	2183985	1	A	AAGCTTATGATATTA	0.060	-3.905291e-03	5.999763e-02	1.000000e-05	2.330450e-01	9.481801e-01	9.431500e-01	9.432729e-01
3	3L_2183986_SNP	2183986	12	C	A	0.071	-5.946623e-02	5.734706e-02	1.000000e-05	2.504641e-01	3.012657e-01	2.965369e-01	2.988751e-01
3	3L_2183987_SNP	2183987	13	A	G	0.232	-1.843805e-02	3.496302e-02	1.000000e-05	1.795825e-01	5.986487e-01	6.013349e-01	6.028123e-01
3	3L_2183994_SNP	2183994	11	C	A	0.006	1.579231e-02	1.845479e-01	1.000000e-05	2.298585e-01	9.319090e-01	9.305801e-01	9.306875e-01
3	3L_2184006_SNP	2184006	1	G	A	0.006	6.797647e-02	1.844411e-01	1.000000e-05	2.204503e-01	7.129299e-01	7.123762e-01	7.129290e-01
3	3L_2184035_SNP	2184035	1	A	C	0.144	-3.735084e-02	4.047667e-02	1.000000e-05	1.546672e-01	3.574641e-01	3.571071e-01	3.596792e-01
3	3L_2184037_SNP	2184037	2	G	A	0.054	7.428267e-03	6.305159e-02	1.000000e-05	2.212731e-01	9.063586e-01	9.108460e-01	9.110612e-01
3	3L_2184041_SNP	2184041	12	G	A	0.346	-2.256313e-03	3.095919e-02	1.000000e-05	2.233854e-01	9.419892e-01	9.473385e-01	9.474882e-01
3	3L_2184042_SNP	2184042	2	G	A	0.054	-7.637843e-04	6.305420e-02	1.000000e-05	2.297202e-01	9.903499e-01	9.863934e-01	9.864200e-01
3	3L_2184059_SNP	2184059	0	C	T	0.030	5.169855e-02	8.342675e-02	1.000000e-05	1.630517e-01	5.363129e-01	5.390415e-01	5.410110e-01
3	3L_2184062_INS	2184062	2	CAAA	C	0.066	-6.109486e-02	5.720528e-02	1.000000e-05	2.551391e-01	2.870742e-01	2.822120e-01	2.846532e-01
3	3L_2184065_SNP	2184065	3	A	C	0.067	-5.835190e-02	5.723492e-02	1.000000e-05	2.558927e-01	3.094417e-01	3.044172e-01	3.067322e-01
3	3L_2184066_SNP	2184066	2	C	G	0.060	-5.579277e-02	5.985347e-02	1.000000e-05	2.596647e-01	3.526096e-01	3.471106e-01	3.492084e-01
3	3L_2184067_INS	2184067	1	TACTCACAACGAA	T	0.066	-5.868793e-02	5.720823e-02	1.000000e-05	2.535037e-01	3.064478e-01	3.015539e-01	3.038747e-01
3	3L_2184080_SNP	2184080	3	G	A	0.109	-7.264547e-02	4.559133e-02	1.000000e-05	1.637506e-01	1.129716e-01	1.110211e-01	1.143942e-01
3	3L_2184100_SNP	2184100	3	C	T	0.073	3.803202e-02	5.506985e-02	1.000000e-05	1.186282e-01	4.907725e-01	4.949831e-01	4.984067e-01
3	3L_2184101_SNP	2184101	1	G	A	0.054	1.909912e-02	6.302597e-02	1.000000e-05	1.983377e-01	7.622420e-01	7.675785e-01	7.684379e-01
3	3L_2184129_SNP	2184129	5	C	G	0.282	-1.872797e-02	3.198196e-02	1.000000e-05	2.319029e-01	5.589537e-01	5.555310e-01	5.565383e-01
3	3L_2184148_SNP	2184148	2	G	T	0.006	6.097607e-02	1.844592e-01	1.000000e-05	2.534189e-01	7.413886e-01	7.344211e-01	7.351433e-01
3	3L_2184150_SNP	2184150	3	G	T	0.115	-3.100508e-02	4.480170e-02	1.000000e-05	6.526144e-02	4.898719e-01	4.959777e-01	5.022952e-01
3	3L_2184184_SNP	2184184	2	C	A	0.120	-2.571939e-02	4.381711e-02	1.000000e-05	1.130070e-01	5.580203e-01	5.647167e-01	5.688259e-01
3	3L_2184214_SNP	2184214	0	T	A	0.006	-2.002815e-01	1.838573e-01	1.000000e-05	1.397394e-01	2.775869e-01	2.767092e-01	2.797827e-01
3	3L_2184229_SNP	2184229	2	A	G	0.139	4.766504e-03	4.132720e-02	1.000000e-05	2.318686e-01	9.083184e-01	9.059763e-01	9.061323e-01
3	3L_2184392_DEL	2184392	1	G	GAAGTG	0.006	-4.854013e-02	1.844781e-01	1.000000e-05	2.081218e-01	7.927834e-01	7.967264e-01	7.973138e-01
3	3L_2184418_SNP	2184418	0	A	G	0.030	1.512012e-01	8.269462e-02	1.000000e-05	1.000000e-05	6.928024e-02	6.813484e-02	7.311946e-02
3	3L_2184432_DEL	2184432	2	C	CC	0.018	6.590555e-02	1.070621e-01	1.000000e-05	1.758485e-01	5.390131e-01	5.409678e-01	5.426024e-01
3	3L_2184461_SNP	2184461	0	T	C	0.006	-1.244670e-01	1.842602e-01	1.000000e-05	2.010408e-01	5.003009e-01	4.993383e-01	5.007098e-01
3	3L_2184498_SNP	2184498	1	G	A	0.353	2.276369e-03	2.978132e-02	1.000000e-05	2.326722e-01	9.391642e-01	9.355158e-01	9.356405e-01
3	3L_2184509_DEL	2184509	1	G	GAAAAAGCG	0.006	-4.854013e-02	1.844781e-01	1.000000e-05	2.081218e-01	7.927834e-01	7.967264e-01	7.973138e-01
3	3L_2184513_SNP	2184513	2	T	A	0.006	-1.702843e-01	1.840460e-01	1.000000e-05	1.513710e-01	3.561909e-01	3.560617e-01	3.586679e-01
3	3L_2184544_DEL	2184544	1	A	AAAGGCAACACTTTTCCGAGGGCCAAAGGAGCAGTGCTGAGAGGCAG	0.018	1.502364e-02	1.071720e-01	1.000000e-05	2.254768e-01	8.886857e-01	8.897798e-01	8.899636e-01
3	3L_2184559_SNP	2184559	3	G	C	0.006	1.378682e-02	1.845202e-01	1.000000e-05	2.380708e-01	9.405298e-01	9.318046e-01	9.320568e-01
3	3L_2184572_SNP	2184572	3	A	G	0.006	-7.546185e-02	1.844303e-01	1.000000e-05	2.321464e-01	6.829483e-01	6.800834e-01	6.806953e-01
3	3L_2184574_SNP	2184574	3	A	G	0.006	5.387848e-03	1.845229e-01	1.000000e-05	2.270770e-01	9.767411e-01	9.829677e-01	9.830168e-01
3	3L_2184637_SNP	2184637	3	T	C	0.055	-5.215664e-02	6.293512e-02	1.000000e-05	2.237714e-01	4.084435e-01	4.052315e-01	4.069132e-01
3	3L_2184691_INS	2184691	9	GA	G	0.013	-2.678770e-02	1.321612e-01	1.124432e-01	2.327399e-01	8.396258e-01	8.377416e-01	8.380132e-01
3	3L_2184698_SNP	2184698	0	G	A	0.006	8.208188e-03	1.845122e-01	1.000000e-05	2.252063e-01	9.645706e-01	9.720857e-01	9.721868e-01
3	3L_2184700_DEL	2184700	21	A	AA	0.102	1.839090e-02	5.010501e-02	1.000000e-05	2.535626e-01	7.140513e-01	7.074657e-01	7.082282e-01
3	3L_2184702_SNP	2184702	2	A	C	0.012	1.542002e-01	1.303241e-01	1.000000e-05	2.126546e-01	2.384192e-01	2.353921e-01	2.380824e-01
3	3L_2184718_SNP	2184718	1	A	T	0.048	-5.259712e-02	6.653191e-02	1.000000e-05	5.149137e-02	4.303318e-01	4.347349e-01	4.412034e-01
3	3L_2184740_SNP	2184740	1	C	G	0.395	-2.305046e-02	2.906267e-02	1.000000e-05	1.915443e-01	4.288345e-01	4.277474e-01	4.295077e-01
3	3L_2184750_SNP	2184750	0	A	T	0.012	-1.442459e-02	1.309106e-01	9.530102e-03	2.195028e-01	9.123945e-01	9.179767e-01	9.182321e-01
3	3L_2184781_SNP	2184781	0	C	T	0.060	1.819703e-02	5.997041e-02	1.000000e-05	2.192227e-01	7.619394e-01	7.624839e-01	7.629384e-01
3	3L_2184786_SNP	2184786	8	A	T	0.431	-2.600701e-02	2.929663e-02	1.000000e-05	1.657659e-01	3.759794e-01	3.755322e-01	3.778425e-01
3	3L_2184795_SNP	2184795	4	T	A	0.116	-1.826673e-02	4.486169e-02	1.000000e-05	2.449615e-01	6.844013e-01	6.791169e-01	6.798154e-01
3	3L_2184868_SNP	2184868	3	T	A	0.218	-3.679901e-02	3.455803e-02	1.000000e-05	1.339190e-01	2.884916e-01	2.878838e-01	2.910202e-01
3	3L_2184878_SNP	2184878	2	G	A	0.422	-1.537796e-02	2.888885e-02	1.000000e-05	1.824218e-01	5.952200e-01	5.975818e-01	5.989905e-01
3	3L_2184890_SNP	2184890	4	T	A	0.079	-2.767515e-02	5.313704e-02	3.208558e-02	3.357434e-01	6.031820e-01	5.869543e-01	5.904928e-01
3	3L_2184895_SNP	2184895	0	C	A	0.006	-7.523489e-02	1.844209e-01	1.000000e-05	2.195225e-01	6.838345e-01	6.829332e-01	6.835643e-01
3	3L_2184905_SNP	2184905	1	A	G	0.078	-5.838917e-03	5.313023e-02	1.000000e-05	2.641950e-01	9.126228e-01	8.914669e-01	8.929728e-01
3	3L_2184960_SNP	2184960	2	A	T	0.042	-3.646269e-02	7.098931e-02	1.000000e-05	9.065006e-02	6.081893e-01	6.184523e-01	6.246633e-01
3	3L_2185031_SNP	2185031	1	A	G	0.036	-1.818376e-02	7.647634e-02	1.000000e-05	1.706802e-01	8.123529e-01	8.278411e-01	8.304558e-01
3	3L_2185053_SNP	2185053	1	T	C	0.006	9.831182e-02	1.843124e-01	7.843696e-02	4.135972e-01	5.944717e-01	5.710526e-01	5.792733e-01
3	3L_2185067_SNP	2185067	0	T	C	0.012	-2.876290e-01	1.289447e-01	1.000000e-05	1.000000e-05	2.704521e-02	2.625294e-02	2.944175e-02
3	3L_2185072_DEL	2185072	5	T	TT	0.006	2.724037e-01	1.832985e-01	1.061262e-02	3.283958e-01	1.391441e-01	1.342373e-01	1.377612e-01
3	3L_2185113_DEL	2185113	0	A	AGTAT	0.006	1.674288e-01	1.840551e-01	1.000000e-05	2.240395e-01	3.643173e-01	3.609805e-01	3.629022e-01
3	3L_2185124_SNP	2185124	1	C	A	0.072	-7.015105e-02	5.485346e-02	1.000000e-05	2.077149e-01	2.027239e-01	1.997340e-01	2.026440e-01
3	3L_2185130_SNP	2185130	1	C	G	0.084	-5.900205e-02	5.116193e-02	1.000000e-05	2.237335e-01	2.504692e-01	2.469659e-01	2.495705e-01
3	3L_2185154_SNP	2185154	3	C	T	0.206	5.652867e-02	3.513485e-02	1.000000e-05	1.000000e-05	1.095371e-01	1.084178e-01	1.142461e-01
3	3L_2185158_SNP	2185158	1	T	C	0.018	1.514428e-01	1.065318e-01	1.000000e-05	3.376210e-02	1.570262e-01	1.561657e-01	1.608605e-01
3	3L_2185168_DEL	2185168	1	T	TATTATTTACC	0.006	-1.504288e-02	1.845129e-01	1.000000e-05	2.323764e-01	9.351206e-01	9.315492e-01	9.316748e-01
3	3L_2185220_SNP	2185220	3	T	C	0.200	1.669387e-02	3.578037e-02	1.000000e-05	1.365368e-01	6.414227e-01	6.500443e-01	6.533661e-01
3	3L_2185242_DEL	2185242	3	T	TT	0.206	3.475255e-02	3.530485e-02	1.000000e-05	7.562807e-02	3.263729e-01	3.277149e-01	3.321775e-01
3	3L_2185245_SNP	2185245	4	G	A	0.238	3.395826e-02	3.363852e-02	1.000000e-05	8.271567e-02	3.142016e-01	3.151757e-01	3.193983e-01
3	3L_2185246_SNP	2185246	20	C	G	0.250	2.877507e-02	3.485057e-02	1.000000e-05	1.387224e-01	4.101763e-01	4.114654e-01	4.142122e-01
3	3L_2185262_SNP	2185262	6	C	T	0.204	3.328393e-02	3.579388e-02	1.000000e-05	7.167981e-02	3.537848e-01	3.557873e-01	3.605287e-01
3	3L_2185263_SNP	2185263	0	G	A	0.006	9.490018e-02	1.843662e-01	1.000000e-05	2.262747e-01	6.074212e-01	6.050714e-01	6.059048e-01
3	3L_2185278_SNP	2185278	4	G	T	0.244	2.368498e-02	3.340070e-02	1.000000e-05	8.501681e-02	4.792470e-01	4.843937e-01	4.893915e-01
3	3L_2185295_SNP	2185295	2	G	C	0.024	-3.899130e-03	9.310981e-02	1.000000e-05	2.270410e-01	9.666473e-01	9.701365e-01	9.701955e-01
3	3L_2185298_SNP	2185298	5	T	C	0.239	3.275802e-02	3.367812e-02	1.000000e-05	1.059444e-01	3.321278e-01	3.329628e-01	3.365798e-01
3	3L_2185335_SNP	2185335	8	G	C	0.081	-6.442562e-03	5.322820e-02	1.000000e-05	1.972140e-01	9.038084e-01	9.267576e-01	9.284839e-01
3	3L_2185388_SNP	2185388	1	A	T	0.012	-1.098004e-02	1.308649e-01	1.000000e-05	2.330871e-01	9.332341e-01	9.291106e-01	9.292486e-01
3	3L_2185391_SNP	2185391	2	T	G	0.012	-1.199274e-02	1.308692e-01	1.000000e-05	2.334684e-01	9.270952e-01	9.229146e-01	9.230650e-01
3	3L_2185410_SNP	2185410	1	C	T	0.036	1.422469e-01	7.568834e-02	1.000000e-05	1.000000e-05	6.194569e-02	6.082685e-02	6.681138e-02
3	3L_2185411_SNP	2185411	4	C	T	0.043	-3.242411e-02	7.102019e-02	1.000000e-05	2.957106e-01	6.485929e-01	6.364425e-01	6.383790e-01
3	3L_2185420_SNP	2185420	1	T	C	0.198	3.407814e-02	3.565236e-02	1.000000e-05	7.110277e-02	3.405403e-01	3.422637e-01	3.469171e-01
3	3L_2185427_SNP	2185427	2	A	T	0.199	5.653034e-02	3.550682e-02	1.000000e-05	1.000000e-05	1.132651e-01	1.121607e-01	1.175627e-01
3	3L_2185430_SNP	2185430	1	A	C	0.072	-5.322163e-02	5.496803e-02	1.000000e-05	2.393972e-01	3.343386e-01	3.300419e-01	3.321504e-01
3	3L_2185484_SNP	2185484	0	C	T	0.012	-2.876290e-01	1.289447e-01	1.000000e-05	1.000000e-05	2.704521e-02	2.625294e-02	2.944175e-02
3	3L_2185516_SNP	2185516	1	T	C	0.012	-1.077451e-02	1.308650e-01	1.000000e-05	2.330744e-01	9.344811e-01	9.303149e-01	9.304513e-01
3	3L_2185530_DEL	2185530	9	C	GTG	0.365	1.578419e-02	3.028308e-02	1.000000e-05	1.729255e-01	6.029071e-01	6.065452e-01	6.081912e-01
3	3L_2185535_MNP	2185535	5	GTGT	TCAA	0.380	1.692460e-02	2.965123e-02	1.000000e-05	1.661863e-01	5.689144e-01	5.723212e-01	5.741695e-01
3	3L_2185583_SNP	2185583	0	A	C	0.012	-7.951298e-02	1.307174e-01	1.000000e-05	2.256093e-01	5.438321e-01	5.412582e-01	5.423200e-01
3	3L_2185610_SNP	2185610	7	C	G	0.056	-4.754863e-02	6.300244e-02	1.000000e-05	1.495013e-01	4.514918e-01	4.532254e-01	4.556246e-01
3	3L_2185627_DEL	2185627	0	A	AACTTA	0.012	-2.876290e-01	1.289447e-01	1.000000e-05	1.000000e-05	2.704521e-02	2.625294e-02	2.944175e-02
3	3L_2185631_SNP	2185631	7	C	T	0.267	3.573781e-02	3.265183e-02	1.000000e-05	1.406028e-01	2.753163e-01	2.744710e-01	2.775132e-01
3	3L_2185649_SNP	2185649	4	T	C	0.201	3.775085e-02	3.571114e-02	1.000000e-05	1.401123e-01	2.919942e-01	2.913789e-01	2.943650e-01
3	3L_2185682_SNP	2185682	4	A	T	0.049	-6.101603e-02	6.651936e-02	1.000000e-05	1.180598e-01	3.603333e-01	3.614259e-01	3.646965e-01
3	3L_2185698_SNP	2185698	4	C	T	0.500	-2.508059e-02	2.866422e-02	1.000000e-05	1.621122e-01	3.828496e-01	3.826302e-01	3.849758e-01
3	3L_2185721_SNP	2185721	1	T	G	0.048	-1.930678e-02	6.664018e-02	1.000000e-05	2.686686e-01	7.723944e-01	7.615118e-01	7.626498e-01
3	3L_2185722_SNP	2185722	0	G	C	0.060	-4.692702e-03	5.998592e-02	1.000000e-05	2.323045e-01	9.377393e-01	9.340236e-01	9.341453e-01
3	3L_2185727_SNP	2185727	2	C	G	0.042	2.541199e-02	7.101830e-02	1.000000e-05	2.471618e-01	7.209303e-01	7.148883e-01	7.155382e-01
3	3L_2185733_SNP	2185733	2	C	T	0.042	2.541199e-02	7.101830e-02	1.000000e-05	2.471618e-01	7.209303e-01	7.148883e-01	7.155382e-01
3	3L_2185741_SNP	2185741	1	A	T	0.012	-1.364840e-02	1.309180e-01	9.945113e-03	2.200487e-01	9.170956e-01	9.227097e-01	9.229501e-01
3	3L_2185742_SNP	2185742	2	G	C	0.157	-3.531248e-03	3.928475e-02	1.000000e-05	2.272745e-01	9.284842e-01	9.296648e-01	9.297765e-01
3	3L_2185750_DEL	2185750	1	A	AT	0.042	1.449947e-02	7.102741e-02	1.000000e-05	2.760382e-01	8.384949e-01	8.207754e-01	8.224822e-01
3	3L_2185758_SNP	2185758	1	A	C	0.048	-1.930678e-02	6.664018e-02	1.000000e-05	2.686686e-01	7.723944e-01	7.615118e-01	7.626498e-01
3	3L_2185794_SNP	2185794	2	G	A	0.042	2.541199e-02	7.101830e-02	1.000000e-05	2.471618e-01	7.209303e-01	7.148883e-01	7.155382e-01
3	3L_2185822_SNP	2185822	2	T	C	0.042	5.446369e-02	7.091475e-02	1.113890e-02	3.417927e-01	4.435686e-01	4.312897e-01	4.345291e-01
3	3L_2185837_SNP	2185837	2	G	A	0.012	-1.467361e-01	1.304104e-01	7.224426e-02	3.858221e-01	2.621339e-01	2.534164e-01	2.575835e-01
3	3L_2185881_SNP	2185881	3	G	A	0.297	1.632313e-02	3.131779e-02	1.000000e-05	1.892596e-01	6.029155e-01	6.046032e-01	6.058522e-01
3	3L_2185900_SNP	2185900	3	T	C	0.182	4.271309e-02	3.698349e-02	1.000000e-05	2.126993e-01	2.497816e-01	2.466070e-01	2.492303e-01
3	3L_2185946_SNP	2185946	0	T	C	0.012	-9.974085e-03	1.308607e-01	1.000000e-05	2.327418e-01	9.393366e-01	9.352416e-01	9.353677e-01
3	3L_2185953_SNP	2185953	4	A	G	0.165	1.981075e-02	3.870513e-02	1.000000e-05	1.481413e-01	6.094448e-01	6.154426e-01	6.180606e-01
3	3L_2185959_SNP	2185959	0	G	A	0.012	2.411399e-02	1.308496e-01	1.000000e-05	2.225050e-01	8.540126e-01	8.554438e-01	8.557067e-01
3	3L_2185963_SNP	2185963	0	A	G	0.012	-9.974085e-03	1.308607e-01	1.000000e-05	2.327418e-01	9.393366e-01	9.352416e-01	9.353677e-01
3	3L_2185977_SNP	2185977	4	C	A	0.244	9.702227e-03	3.344277e-02	1.000000e-05	1.896116e-01	7.720909e-01	7.794892e-01	7.806835e-01
3	3L_2186035_SNP	2186035	2	T	G	0.012	-1.085271e-02	1.308698e-01	1.000000e-05	2.330656e-01	9.340090e-01	9.298700e-01	9.300068e-01
3	3L_2186062_SNP	2186062	2	T	C	0.283	7.028381e-03	3.168827e-02	1.000000e-05	2.103505e-01	8.247441e-01	8.292571e-01	8.297730e-01
3	3L_2186068_SNP	2186068	0	T	A	0.012	-2.876290e-01	1.289447e-01	1.000000e-05	1.000000e-05	2.704521e-02	2.625294e-02	2.944175e-02
3	3L_2186083_SNP	2186083	0	T	A	0.036	1.909874e-01	7.503056e-02	1.000000e-05	1.000000e-05	1.182403e-02	1.134613e-02	1.406305e-02
3	3L_2186086_SNP	2186086	1	A	C	0.030	1.786550e-01	8.237190e-02	1.000000e-05	1.000000e-05	3.151443e-02	3.065629e-02	3.612157e-02
3	3L_2186115_SNP	2186115	2	T	C	0.036	1.875201e-01	7.510061e-02	1.000000e-05	1.000000e-05	1.350271e-02	1.298099e-02	1.590406e-02
3	3L_2186120_SNP	2186120	0	T	C	0.012	1.268722e-02	1.308593e-01	1.000000e-05	2.212426e-01	9.228805e-01	9.286329e-01	9.288407e-01
3	3L_2186124_SNP	2186124	6	G	C	0.259	6.248662e-02	3.262320e-02	1.000000e-05	1.000000e-05	5.716012e-02	5.606506e-02	6.037110e-02
3	3L_2186133_SNP	2186133	6	C	T	0.253	7.084883e-02	3.278534e-02	1.000000e-05	1.000000e-05	3.212932e-02	3.126282e-02	3.469767e-02
3	3L_2186175_SNP	2186175	4	A	G	0.250	8.401776e-03	3.316842e-02	1.000000e-05	2.109087e-01	8.003448e-01	8.036966e-01	8.042157e-01
3	3L_2186202_SNP	2186202	19	G	T	0.268	1.104795e-02	3.399719e-02	1.000000e-05	1.800125e-01	7.456157e-01	7.535991e-01	7.551508e-01
3	3L_2186211_SNP	2186211	1	T	C	0.042	-6.351308e-03	7.103461e-02	1.000000e-05	2.232814e-01	9.288627e-01	9.331076e-01	9.332664e-01
3	3L_2186226_SNP	2186226	1	T	G	0.042	3.106434e-02	7.099539e-02	1.000000e-05	2.301356e-01	6.622782e-01	6.597587e-01	6.604236e-01
3	3L_2186238_SNP	2186238	0	C	G	0.012	1.543890e-01	1.303259e-01	1.200780e-02	3.024141e-01	2.378539e-01	2.319171e-01	2.349371e-01
3	3L_2186244_SNP	2186244	4	A	G	0.305	2.336501e-02	3.117757e-02	9.375090e-02	4.009863e-01	4.546663e-01	4.402221e-01	4.457607e-01
3	3L_2186250_SNP	2186250	0	A	G	0.012	-2.876290e-01	1.289447e-01	1.000000e-05	1.000000e-05	2.704521e-02	2.625294e-02	2.944175e-02
3	3L_2186265_SNP	2186265	3	G	A	0.145	2.993025e-03	4.062103e-02	1.000000e-05	2.569496e-01	9.413524e-01	9.196104e-01	9.208746e-01
3	3L_2186304_SNP	2186304	1	C	T	0.108	-3.531846e-02	4.582309e-02	1.000000e-05	5.178211e-03	4.419468e-01	4.471972e-01	4.567739e-01
3	3L_2186307_SNP	2186307	1	A	T	0.299	1.526023e-02	3.105961e-02	1.000000e-05	2.181856e-01	6.238486e-01	6.224304e-01	6.232382e-01
3	3L_2186316_SNP	2186316	3	C	T	0.303	1.665630e-02	3.113618e-02	1.000000e-05	2.171647e-01	5.934001e-01	5.918121e-01	5.927224e-01
3	3L_2186319_SNP	2186319	4	A	G	0.293	1.563320e-02	3.154878e-02	1.000000e-05	2.127861e-01	6.208851e-01	6.201510e-01	6.210057e-01
3	3L_2186322_SNP	2186322	5	G	T	0.288	1.726799e-02	3.178054e-02	1.000000e-05	2.164091e-01	5.876170e-01	5.860180e-01	5.869521e-01
3	3L_2186332_SNP	2186332	4	T	C	0.220	3.923126e-02	3.457156e-02	1.000000e-05	2.200420e-01	2.581017e-01	2.547663e-01	2.573266e-01
3	3L_2186353_SNP	2186353	3	T	C	0.394	-3.009828e-02	2.925726e-02	8.099372e-02	3.556161e-01	3.050959e-01	2.967201e-01	3.003389e-01
3	3L_2186388_SNP	2186388	4	G	C	0.152	6.266586e-03	3.996167e-02	1.000000e-05	2.684301e-01	8.755813e-01	8.575885e-01	8.590774e-01
3	3L_2186427_SNP	2186427	3	T	G	0.345	2.329151e-02	3.007935e-02	8.307628e-02	3.913188e-01	4.398338e-01	4.260258e-01	4.310606e-01
3	3L_2186433_SNP	2186433	0	A	T	0.006	1.584468e-01	1.841030e-01	1.000000e-05	5.186561e-02	3.906765e-01	3.939352e-01	3.997913e-01
3	3L_2186446_INS	2186446	21	AA	A	0.313	-4.902680e-02	3.256509e-02	1.756487e-01	4.906602e-01	1.340955e-01	1.283448e-01	1.335276e-01
3	3L_2186503_SNP	2186503	0	T	C	0.155	6.437342e-02	3.892299e-02	1.000000e-05	1.000000e-05	1.000445e-01	9.889629e-02	1.057020e-01
3	3L_2186539_SNP	2186539	3	T	C	0.176	1.906051e-04	3.762745e-02	1.000000e-05	2.313847e-01	9.959643e-01	9.854916e-01	9.855650e-01
3	3L_2186540_SNP	2186540	0	A	T	0.012	-1.442459e-02	1.309106e-01	9.530102e-03	2.195028e-01	9.123945e-01	9.179767e-01	9.182321e-01
3	3L_2186542_SNP	2186542	1	A	G	0.006	-1.816318e-02	1.845112e-01	1.000000e-05	2.228291e-01	9.217021e-01	9.259881e-01	9.261610e-01
3	3L_2186543_SNP	2186543	2	T	G	0.428	-2.657797e-02	2.878605e-02	1.000000e-05	2.366480e-01	3.571944e-01	3.532531e-01	3.552224e-01
3	3L_2186545_SNP	2186545	0	T	C	0.006	-2.734156e-01	1.833840e-01	3.002898e-02	2.797502e-01	1.378734e-01	1.339617e-01	1.372516e-01
3	3L_2186581_SNP	2186581	4	A	G	0.256	2.791514e-02	3.284018e-02	1.000000e-05	2.237631e-01	3.965327e-01	3.936849e-01	3.954274e-01
3	3L_2186699_SNP	2186699	0	G	A	0.012	-1.442459e-02	1.309106e-01	9.530102e-03	2.195028e-01	9.123945e-01	9.179767e-01	9.182321e-01
3	3L_2186719_SNP	2186719	4	T	C	0.152	-3.119667e-02	3.989121e-02	1.000000e-05	2.448838e-01	4.353030e-01	4.306057e-01	4.321906e-01
3	3L_2186729_SNP	2186729	3	T	C	0.424	-2.218564e-02	2.892639e-02	1.000000e-05	1.891104e-01	4.441896e-01	4.434041e-01	4.451280e-01
3	3L_2186737_SNP	2186737	1	G	A	0.335	3.098043e-02	3.005721e-02	1.000000e-05	1.000000e-05	3.041738e-01	3.056611e-01	3.152601e-01
3	3L_2186797_SNP	2186797	1	G	A	0.138	-4.249204e-02	4.117710e-02	1.000000e-05	6.486611e-02	3.036043e-01	3.046534e-01	3.093308e-01
3	3L_2186870_SNP	2186870	3	G	C	0.491	-2.589969e-02	2.857717e-02	1.000000e-05	8.275290e-02	3.660870e-01	3.681252e-01	3.726019e-01
3	3L_2186881_SNP	2186881	5	A	C	0.485	-2.603450e-02	2.876091e-02	1.000000e-05	8.306589e-02	3.666691e-01	3.687139e-01	3.731811e-01
3	3L_2186917_SNP	2186917	5	A	G	0.233	3.415242e-02	3.397508e-02	1.000000e-05	1.000000e-05	3.162541e-01	3.180072e-01	3.255077e-01
3	3L_2187000_SNP	2187000	0	G	A	0.065	6.015415e-02	5.718699e-02	1.000000e-05	1.000000e-05	2.943810e-01	2.956613e-01	3.039821e-01
3	3L_2187001_SNP	2187001	1	A	G	0.132	-2.581056e-02	4.204378e-02	1.000000e-05	1.019876e-01	5.401236e-01	5.467182e-01	5.513196e-01
3	3L_2187049_SNP	2187049	2	C	T	0.181	-2.094495e-02	3.707132e-02	1.000000e-05	2.138355e-01	5.728428e-01	5.716968e-01	5.726948e-01
3	3L_2187058_SNP	2187058	5	A	C	0.337	-2.624647e-02	3.040601e-02	1.000000e-05	6.856982e-02	3.892728e-01	3.921930e-01	3.973264e-01
3	3L_2187091_SNP	2187091	0	A	G	0.012	-2.876290e-01	1.289447e-01	1.000000e-05	1.000000e-05	2.704521e-02	2.625294e-02	2.944175e-02
3	3L_2187097_SNP	2187097	1	G	A	0.072	2.181829e-02	5.509701e-02	1.000000e-05	2.436587e-01	6.926152e-01	6.878695e-01	6.885326e-01
3	3L_2187109_SNP	2187109	6	T	C	0.315	-2.820159e-02	3.104312e-02	1.000000e-05	1.456270e-01	3.649496e-01	3.650587e-01	3.677743e-01
3	3L_2187112_SNP	2187112	3	C	T	0.097	-5.398267e-02	4.821549e-02	1.000000e-05	1.515610e-01	2.644962e-01	2.631637e-01	2.661319e-01
3	3L_2187113_SNP	2187113	2	A	C	0.060	2.852231e-02	5.996907e-02	1.000000e-05	2.236638e-01	6.349725e-01	6.331732e-01	6.339237e-01
3	3L_2187136_SNP	2187136	0	T	G	0.012	-2.876290e-01	1.289447e-01	1.000000e-05	1.000000e-05	2.704521e-02	2.625294e-02	2.944175e-02
3	3L_2187145_SNP	2187145	2	T	C	0.373	1.950010e-02	2.947821e-02	1.000000e-05	7.107401e-02	5.092031e-01	5.158877e-01	5.219722e-01
3	3L_2187160_SNP	2187160	1	A	G	0.060	2.876942e-02	5.995683e-02	1.000000e-05	2.240674e-01	6.319759e-01	6.300965e-01	6.308551e-01
3	3L_2187165_SNP	2187165	2	T	A	0.054	4.108281e-02	6.297355e-02	1.000000e-05	2.152379e-01	5.150572e-01	5.131561e-01	5.143633e-01
3	3L_2187166_SNP	2187166	6	A	G	0.333	-2.833646e-02	3.058158e-02	1.000000e-05	8.207310e-02	3.554866e-01	3.573112e-01	3.617389e-01
3	3L_2187217_SNP	2187217	2	T	G	0.060	-7.316285e-03	6.000723e-02	1.000000e-05	2.094247e-01	9.031072e-01	9.158465e-01	9.165138e-01
3	3L_2187220_SNP	2187220	5	C	T	0.319	-2.604688e-02	3.084831e-02	1.000000e-05	1.582165e-01	3.996870e-01	3.998168e-01	4.021908e-01
3	3L_2187238_SNP	2187238	0	A	C	0.012	-7.951298e-02	1.307174e-01	1.000000e-05	2.256093e-01	5.438321e-01	5.412582e-01	5.423200e-01
3	3L_2187244_SNP	2187244	0	A	G	0.006	2.472783e-01	1.835124e-01	1.000000e-05	2.490326e-01	1.796637e-01	1.759495e-01	1.789833e-01
3	3L_2187251_SNP	2187251	0	A	C	0.006	1.612579e-01	1.840882e-01	1.000000e-05	2.607058e-01	3.823058e-01	3.768257e-01	3.787722e-01
3	3L_2187305_SNP	2187305	3	A	G	0.406	2.016936e-02	2.912032e-02	1.000000e-05	1.240179e-01	4.895149e-01	4.933593e-01	4.966133e-01
3	3L_2187338_SNP	2187338	1	T	A	0.006	-7.319433e-02	1.844291e-01	1.000000e-05	1.952522e-01	6.919733e-01	6.954640e-01	6.964395e-01
3	3L_2187363_SNP	2187363	4	C	T	0.238	1.625869e-03	3.374138e-02	1.000000e-05	2.498151e-01	9.616258e-01	9.399637e-01	9.409116e-01
3	3L_2187409_SNP	2187409	0	A	G	0.012	-9.974085e-03	1.308607e-01	1.000000e-05	2.327418e-01	9.393366e-01	9.352416e-01	9.353677e-01
3	3L_2187430_SNP	2187430	5	T	C	0.018	1.987387e-01	1.060868e-01	1.000000e-05	5.260410e-02	6.277673e-02	6.160803e-02	6.520548e-02
3	3L_2187442_SNP	2187442	2	C	T	0.024	2.074303e-01	9.170784e-02	1.000000e-05	1.000000e-05	2.500351e-02	2.424459e-02	2.878908e-02
3	3L_2187454_SNP	2187454	17	T	C	0.179	-4.747107e-03	3.906679e-02	1.000000e-05	2.212867e-01	9.034320e-01	9.076886e-01	9.079059e-01
3	3L_2187478_SNP	2187478	3	A	G	0.012	-1.388820e-02	1.309252e-01	9.517688e-03	2.196128e-01	9.156491e-01	9.214649e-01	9.217175e-01
3	3L_2187484_SNP	2187484	1	A	G	0.012	-1.319177e-02	1.309171e-01	9.725336e-03	2.198843e-01	9.198592e-01	9.258804e-01	9.261260e-01
3	3L_2187490_SNP	2187490	1	T	C	0.006	2.485094e-01	1.835057e-01	1.000000e-05	2.537812e-01	1.775029e-01	1.737010e-01	1.767554e-01
3	3L_2187517_SNP	2187517	1	A	C	0.012	-2.876029e-01	1.289499e-01	1.000000e-05	1.000000e-05	2.706494e-02	2.627236e-02	2.946288e-02
3	3L_2187565_SNP	2187565	4	T	G	0.195	9.322901e-03	3.624138e-02	1.000000e-05	1.891425e-01	7.973085e-01	8.066897e-01	8.079661e-01
3	3L_2187582_SNP	2187582	1	T	G	0.006	-9.493932e-02	1.843694e-01	1.000000e-05	6.404017e-02	6.072794e-01	6.189082e-01	6.268365e-01
3	3L_2187589_SNP	2187589	8	C	T	0.394	1.456137e-02	2.975325e-02	1.554565e-02	2.805094e-01	6.252014e-01	6.152302e-01	6.167373e-01
3	3L_2187612_SNP	2187612	0	A	G	0.006	2.472783e-01	1.835124e-01	1.000000e-05	2.490326e-01	1.796637e-01	1.759495e-01	1.789833e-01
3	3L_2187625_SNP	2187625	2	T	G	0.084	-1.810084e-02	5.136142e-02	1.000000e-05	2.425122e-01	7.249697e-01	7.200982e-01	7.206783e-01
3	3L_2187631_SNP	2187631	2	T	C	0.084	4.353535e-02	5.126942e-02	1.000000e-05	7.636235e-02	3.970215e-01	4.000011e-01	4.047664e-01
3	3L_2187638_SNP	2187638	1	A	G	0.054	2.332745e-02	6.301740e-02	1.000000e-05	2.687285e-01	7.117242e-01	7.017690e-01	7.028978e-01
3	3L_2187658_DEL	2187658	5	T	TGTTGCACTTTAAACCGCCAAGCGATTGTGT	0.080	-3.708143e-02	5.310935e-02	1.000000e-05	2.611878e-01	4.860233e-01	4.795803e-01	4.810739e-01
3	3L_2187659_SNP	2187659	18	A	G	0.013	5.700750e-02	1.308829e-01	1.000000e-05	1.462661e-01	6.637210e-01	6.725184e-01	6.754132e-01
3	3L_2187679_SNP	2187679	22	T	G	0.432	2.254302e-02	3.068978e-02	1.000000e-05	1.977178e-01	4.636530e-01	4.622527e-01	4.638104e-01
3	3L_2187692_SNP	2187692	1	G	A	0.036	2.943838e-02	7.683071e-02	8.835293e-02	2.749472e-01	7.020921e-01	6.941690e-01	6.954965e-01
3	3L_2187696_SNP	2187696	8	T	A	0.362	2.675589e-02	3.018225e-02	1.000000e-05	1.835580e-01	3.766427e-01	3.752725e-01	3.773603e-01
3	3L_2187699_SNP	2187699	5	G	C	0.368	1.637654e-02	2.984953e-02	1.000000e-05	2.109375e-01	5.839920e-01	5.829893e-01	5.839741e-01
3	3L_2187715_SNP	2187715	1	A	C	0.066	1.688207e-02	5.737433e-02	1.000000e-05	2.738742e-01	7.689388e-01	7.560317e-01	7.573789e-01
3	3L_2187732_SNP	2187732	0	G	T	0.006	7.781959e-03	1.845123e-01	1.000000e-05	2.308432e-01	9.664092e-01	9.625423e-01	9.626111e-01
3	3L_2187742_SNP	2187742	0	T	C	0.006	-1.327413e-01	1.842254e-01	1.000000e-05	2.701813e-01	4.722078e-01	4.652893e-01	4.669402e-01
3	3L_2187753_SNP	2187753	6	C	A	0.210	-2.299262e-02	3.544824e-02	1.000000e-05	2.208464e-01	5.174769e-01	5.152348e-01	5.164105e-01
3	3L_2187759_SNP	2187759	0	T	C	0.083	-9.946227e-03	5.134669e-02	1.000000e-05	1.909098e-01	8.466419e-01	8.601030e-01	8.615490e-01
3	3L_2187764_SNP	2187764	1	A	G	0.072	3.893066e-02	5.506760e-02	5.658608e-02	3.549435e-01	4.805818e-01	4.675494e-01	4.713455e-01
3	3L_2187776_SNP	2187776	1	T	A	0.006	-9.493932e-02	1.843694e-01	1.000000e-05	6.404017e-02	6.072794e-01	6.189082e-01	6.268365e-01
3	3L_2187778_SNP	2187778	1	T	C	0.006	-9.493932e-02	1.843694e-01	1.000000e-05	6.404017e-02	6.072794e-01	6.189082e-01	6.268365e-01
3	3L_2187787_SNP	2187787	4	T	G	0.402	-2.278265e-02	2.923987e-02	1.000000e-05	1.919737e-01	4.369925e-01	4.357161e-01	4.374459e-01
3	3L_2187815_SNP	2187815	1	C	A	0.006	-2.583139e-01	1.834241e-01	1.000000e-05	3.285469e-02	1.609161e-01	1.600958e-01	1.647596e-01
3	3L_2187819_SNP	2187819	0	A	T	0.006	1.584468e-01	1.841030e-01	1.000000e-05	5.186561e-02	3.906765e-01	3.939352e-01	3.997913e-01
3	3L_2187828_SNP	2187828	1	G	T	0.012	-1.528378e-02	1.309123e-01	9.087379e-03	2.188692e-01	9.072007e-01	9.127689e-01	9.130418e-01
3	3L_2187833_SNP	2187833	5	G	A	0.276	1.148420e-02	3.221897e-02	1.000000e-05	1.567132e-01	7.219620e-01	7.326230e-01	7.353156e-01
3	3L_2187844_SNP	2187844	4	T	C	0.195	7.501581e-04	3.624855e-02	1.000000e-05	2.277401e-01	9.835139e-01	9.918232e-01	9.918552e-01
3	3L_2187847_SNP	2187847	4	A	T	0.287	7.324226e-03	3.176448e-02	1.000000e-05	2.248787e-01	8.179257e-01	8.178085e-01	8.181166e-01
3	3L_2187848_SNP	2187848	1	C	A	0.042	3.186310e-02	7.099326e-02	1.000000e-05	2.341315e-01	6.541478e-01	6.510020e-01	6.516999e-01
3	3L_2187862_SNP	2187862	3	G	C	0.152	-4.685278e-03	3.994121e-02	1.000000e-05	2.484816e-01	9.067607e-01	8.946873e-01	8.952816e-01
3	3L_2187865_SNP	2187865	0	G	T	0.006	1.432019e-01	1.841782e-01	1.000000e-05	2.080260e-01	4.379598e-01	4.359307e-01	4.375162e-01
3	3L_2187882_SNP	2187882	7	A	T	0.211	3.123627e-02	3.543962e-02	1.000000e-05	2.314819e-01	3.793790e-01	3.755412e-01	3.773798e-01
3	3L_2187883_INS	2187883	6	ACT	A	0.216	2.305681e-02	3.507425e-02	1.000000e-05	2.120303e-01	5.118524e-01	5.100647e-01	5.113034e-01
3	3L_2187893_SNP	2187893	2	C	T	0.319	1.190833e-02	3.061489e-02	4.385239e-03	2.812175e-01	6.977954e-01	6.856181e-01	6.871494e-01
3	3L_2187931_SNP	2187931	0	A	G	0.060	5.000768e-02	5.986522e-02	3.002064e-02	3.360542e-01	4.047282e-01	3.941659e-01	3.972746e-01
3	3L_2187974_SNP	2187974	0	A	T	0.048	1.744184e-02	6.663329e-02	1.000000e-05	2.351808e-01	7.938321e-01	7.906480e-01	7.910206e-01
3	3L_2187994_SNP	2187994	0	G	C	0.024	3.952631e-02	9.304607e-02	1.000000e-05	2.145062e-01	6.715299e-01	6.715839e-01	6.722830e-01
3	3L_2188009_SNP	2188009	0	G	C	0.024	3.952631e-02	9.304607e-02	1.000000e-05	2.145062e-01	6.715299e-01	6.715839e-01	6.722830e-01
3	3L_2188011_SNP	2188011	0	A	C	0.012	-1.442459e-02	1.309106e-01	9.530102e-03	2.195028e-01	9.123945e-01	9.179767e-01	9.182321e-01
3	3L_2188014_SNP	2188014	0	T	C	0.012	1.543890e-01	1.303259e-01	1.200780e-02	3.024141e-01	2.378539e-01	2.319171e-01	2.349371e-01
3	3L_2188018_SNP	2188018	0	G	A	0.012	1.543890e-01	1.303259e-01	1.200780e-02	3.024141e-01	2.378539e-01	2.319171e-01	2.349371e-01
3	3L_2188029_SNP	2188029	0	C	G	0.006	-9.255038e-02	1.843734e-01	1.000000e-05	2.422575e-01	6.163521e-01	6.119071e-01	6.127633e-01
3	3L_2188033_SNP	2188033	0	C	G	0.012	-9.974085e-03	1.308607e-01	1.000000e-05	2.327418e-01	9.393366e-01	9.352416e-01	9.353677e-01
3	3L_2188036_SNP	2188036	0	A	G	0.012	-9.974085e-03	1.308607e-01	1.000000e-05	2.327418e-01	9.393366e-01	9.352416e-01	9.353677e-01
3	3L_2188053_SNP	2188053	0	G	A	0.012	-1.442459e-02	1.309106e-01	9.530102e-03	2.195028e-01	9.123945e-01	9.179767e-01	9.182321e-01
3	3L_2188062_SNP	2188062	5	A	T	0.270	-8.807147e-03	3.245404e-02	4.359292e-03	2.635987e-01	7.864414e-01	7.757794e-01	7.767672e-01
3	3L_2188078_SNP	2188078	3	G	C	0.048	-5.412533e-02	6.654491e-02	1.000000e-05	4.646590e-02	4.171736e-01	4.212593e-01	4.278573e-01
3	3L_2188086_SNP	2188086	2	A	G	0.084	7.922422e-02	5.101138e-02	1.000000e-05	3.182931e-04	1.223110e-01	1.212496e-01	1.261200e-01
3	3L_2188094_SNP	2188094	0	A	T	0.006	2.472783e-01	1.835124e-01	1.000000e-05	2.490326e-01	1.796637e-01	1.759495e-01	1.789833e-01
3	3L_2188125_SNP	2188125	0	T	G	0.006	-1.927136e-02	1.845072e-01	1.000000e-05	2.224513e-01	9.169401e-01	9.211684e-01	9.213525e-01
3	3L_2188171_SNP	2188171	7	T	A	0.149	-2.759024e-02	4.065150e-02	1.000000e-05	1.654712e-01	4.982721e-01	4.998502e-01	5.018244e-01
3	3L_2188176_SNP	2188176	4	C	T	0.146	-1.479005e-02	4.062658e-02	1.000000e-05	1.938366e-01	7.162849e-01	7.205214e-01	7.215246e-01
3	3L_2188184_SNP	2188184	5	T	C	0.221	5.528409e-03	3.473272e-02	1.000000e-05	2.303945e-01	8.737284e-01	8.720762e-01	8.722790e-01
3	3L_2188186_SNP	2188186	7	A	G	0.106	8.417922e-03	4.717336e-02	1.000000e-05	2.276232e-01	8.585899e-01	8.582439e-01	8.584697e-01
3	3L_2188353_SNP	2188353	0	A	G	0.012	-2.876290e-01	1.289447e-01	1.000000e-05	1.000000e-05	2.704521e-02	2.625294e-02	2.944175e-02
3	3L_2188357_SNP	2188357	2	C	G	0.042	3.195299e-02	7.100238e-02	1.000000e-05	2.349145e-01	6.532781e-01	6.500086e-01	6.507120e-01
3	3L_2188364_SNP	2188364	4	T	C	0.159	3.589400e-02	3.924524e-02	2.440616e-02	2.927206e-01	3.617242e-01	3.544736e-01	3.568660e-01
3	3L_2188374_SNP	2188374	6	T	C	0.253	2.963113e-02	3.316366e-02	1.000000e-05	9.775564e-02	3.728925e-01	3.747255e-01	3.786849e-01
3	3L_2188384_SNP	2188384	2	T	G	0.048	1.710066e-02	6.665391e-02	1.000000e-05	2.354639e-01	7.978369e-01	7.945641e-01	7.949313e-01
3	3L_2188408_SNP	2188408	1	A	C	0.012	-2.861601e-01	1.289692e-01	1.000000e-05	1.000000e-05	2.785478e-02	2.704987e-02	3.028124e-02
3	3L_2188410_SNP	2188410	0	C	T	0.006	2.500743e-01	1.834895e-01	1.000000e-05	1.000000e-05	1.747660e-01	1.741365e-01	1.806725e-01
3	3L_2188417_DEL	2188417	4	T	TCCGCCGGGT	0.030	8.120034e-02	8.331642e-02	1.000000e-05	2.893687e-01	3.311759e-01	3.244613e-01	3.269277e-01
3	3L_2188448_DEL	2188448	5	C	CA	0.037	-1.361141e-02	7.651705e-02	1.000000e-05	1.794572e-01	8.590284e-01	8.790905e-01	8.816752e-01
3	3L_2188449_SNP	2188449	20	C	A	0.128	6.895942e-02	4.493332e-02	1.327385e-01	4.412584e-01	1.267599e-01	1.214072e-01	1.259052e-01
3	3L_2188455_SNP	2188455	0	A	T	0.012	-9.974085e-03	1.308607e-01	1.000000e-05	2.327418e-01	9.393366e-01	9.352416e-01	9.353677e-01
3	3L_2188461_SNP	2188461	15	A	C	0.359	5.287517e-03	3.099164e-02	1.000000e-05	2.453541e-01	8.647374e-01	8.564072e-01	8.568587e-01
3	3L_2188467_SNP	2188467	8	C	T	0.394	6.676573e-03	2.976249e-02	1.000000e-05	2.646912e-01	8.227776e-01	8.097981e-01	8.108851e-01
3	3L_2188469_SNP	2188469	12	C	T	0.423	3.636272e-03	2.981130e-02	1.000000e-05	2.630729e-01	9.030653e-01	8.839266e-01	8.852804e-01
3	3L_2188489_SNP	2188489	1	A	G	0.012	1.553458e-01	1.303220e-01	1.033746e-02	3.004138e-01	2.349565e-01	2.291205e-01	2.321358e-01
3	3L_2188508_SNP	2188508	1	G	T	0.030	-1.169279e-01	8.395327e-02	1.834592e-01	3.653479e-01	1.655509e-01	1.610650e-01	1.649280e-01
3	3L_2188555_SNP	2188555	0	G	C	0.012	-1.978595e-01	1.299588e-01	1.000000e-05	1.274027e-01	1.297918e-01	1.281601e-01	1.317237e-01
3	3L_2188596_SNP	2188596	0	G	C	0.065	6.316783e-02	5.716740e-02	1.000000e-05	2.572685e-01	2.707748e-01	2.661369e-01	2.686798e-01
3	3L_2188597_SNP	2188597	0	T	C	0.065	6.316783e-02	5.716740e-02	1.000000e-05	2.572685e-01	2.707748e-01	2.661369e-01	2.686798e-01
3	3L_2188600_INS	2188600	2	ATATACG	A	0.048	3.501053e-02	6.661173e-02	1.000000e-05	2.227614e-01	5.998737e-01	5.978857e-01	5.987506e-01
3	3L_2188610_INS	2188610	1	ACGTATT	G	0.012	1.549745e-01	1.303272e-01	1.273840e-02	3.033651e-01	2.360910e-01	2.301555e-01	2.331914e-01
3	3L_2188622_SNP	2188622	11	A	G	0.516	1.627957e-03	2.937838e-02	1.000000e-05	2.277995e-01	9.558757e-01	9.573532e-01	9.574211e-01
3	3L_2188635_SNP	2188635	1	A	G	0.006	-9.493932e-02	1.843694e-01	1.000000e-05	6.404017e-02	6.072794e-01	6.189082e-01	6.268365e-01
3	3L_2188643_SNP	2188643	2	T	C	0.120	3.455301e-02	4.379679e-02	4.817483e-02	3.479945e-01	4.312728e-01	4.198646e-01	4.233002e-01
3	3L_2188652_SNP	2188652	3	A	T	0.091	3.422944e-03	4.981680e-02	1.000000e-05	2.234894e-01	9.453027e-01	9.511539e-01	9.513004e-01
3	3L_2188667_SNP	2188667	5	G	C	0.515	1.617760e-03	2.883154e-02	1.000000e-05	2.277969e-01	9.553210e-01	9.567292e-01	9.567979e-01
3	3L_2188714_SNP	2188714	1	C	T	0.072	-1.811319e-02	5.510509e-02	1.000000e-05	1.984819e-01	7.427947e-01	7.472533e-01	7.481134e-01
3	3L_2188725_INS	2188725	5	AG	A	0.221	-5.184454e-03	3.473304e-02	1.000000e-05	2.334349e-01	8.815251e-01	8.778051e-01	8.780164e-01
3	3L_2188728_INS	2188728	1	AA	G	0.018	-1.859325e-01	1.062023e-01	1.000000e-05	1.000000e-05	8.183832e-02	8.067224e-02	8.519052e-02
3	3L_2188760_SNP	2188760	2	A	C	0.012	5.436033e-02	1.308045e-01	1.000000e-05	1.725898e-01	6.782507e-01	6.843561e-01	6.860663e-01
3	3L_2188777_DEL	2188777	2	A	ATGAA	0.024	-6.801187e-03	9.310880e-02	1.000000e-05	2.373042e-01	9.418578e-01	9.344176e-01	9.346461e-01
3	3L_2188858_SNP	2188858	2	A	C	0.054	-7.928239e-03	6.305123e-02	1.000000e-05	2.211834e-01	9.000877e-01	9.041906e-01	9.044127e-01
3	3L_2188867_SNP	2188867	3	G	A	0.012	-4.725331e-02	1.308259e-01	1.000000e-05	1.746144e-01	7.184150e-01	7.265317e-01	7.282063e-01
3	3L_2188884_INS	2188884	0	AAA	G	0.006	2.472783e-01	1.835124e-01	1.000000e-05	2.490326e-01	1.796637e-01	1.759495e-01	1.789833e-01
3	3L_2188891_SNP	2188891	0	T	A	0.006	2.472783e-01	1.835124e-01	1.000000e-05	2.490326e-01	1.796637e-01	1.759495e-01	1.789833e-01
3	3L_2188892_SNP	2188892	0	G	A	0.006	2.472783e-01	1.835124e-01	1.000000e-05	2.490326e-01	1.796637e-01	1.759495e-01	1.789833e-01
3	3L_2188899_SNP	2188899	9	G	A	0.245	5.281266e-03	3.390589e-02	1.000000e-05	2.968339e-01	8.764095e-01	8.467691e-01	8.503881e-01
3	3L_2188960_SNP	2188960	3	T	G	0.109	-3.111417e-02	4.587514e-02	1.000000e-05	1.888477e-01	4.985665e-01	4.987110e-01	5.002287e-01
3	3L_2189003_SNP	2189003	1	T	A	0.006	-2.583139e-01	1.834241e-01	1.000000e-05	3.285469e-02	1.609161e-01	1.600958e-01	1.647596e-01
3	3L_2189037_SNP	2189037	4	A	G	0.177	4.899550e-02	3.752079e-02	3.097327e-01	6.928306e-01	1.934195e-01	1.849600e-01	1.962396e-01
3	3L_2189048_SNP	2189048	1	T	A	0.006	-2.583139e-01	1.834241e-01	1.000000e-05	3.285469e-02	1.609161e-01	1.600958e-01	1.647596e-01
3	3L_2189060_SNP	2189060	1	C	T	0.018	-9.813304e-02	1.069074e-01	1.000000e-05	1.267576e-01	3.599894e-01	3.607668e-01	3.638588e-01
3	3L_2189066_SNP	2189066	0	T	A	0.024	-1.236932e-02	9.309170e-02	1.000000e-05	2.247598e-01	8.944552e-01	8.958706e-01	8.960514e-01
3	3L_2189070_SNP	2189070	2	G	T	0.054	6.239869e-02	6.286796e-02	1.000000e-05	2.339813e-01	3.223808e-01	3.184673e-01	3.206359e-01
3	3L_2189074_SNP	2189074	4	T	C	0.116	2.200018e-02	4.488050e-02	9.484716e-02	4.268202e-01	6.246435e-01	6.002448e-01	6.098027e-01
3	3L_2189080_SNP	2189080	2	A	G	0.114	3.802492e-02	4.483423e-02	1.275123e-01	4.309424e-01	3.975910e-01	3.846526e-01	3.909028e-01
3	3L_2189082_SNP	2189082	0	A	G	0.012	-2.876290e-01	1.289447e-01	1.000000e-05	1.000000e-05	2.704521e-02	2.625294e-02	2.944175e-02
3	3L_2189083_SNP	2189083	2	C	A	0.114	3.802492e-02	4.483423e-02	1.275123e-01	4.309424e-01	3.975910e-01	3.846526e-01	3.909028e-01
3	3L_2189084_SNP	2189084	2	A	G	0.127	3.322790e-02	4.296738e-02	1.337910e-01	4.366466e-01	4.404277e-01	4.260738e-01	4.330827e-01
3	3L_2189096_SNP	2189096	4	T	C	0.207	2.364299e-02	3.543514e-02	1.051929e-01	4.087084e-01	5.055589e-01	4.893682e-01	4.958009e-01
3	3L_2189102_SNP	2189102	4	T	A	0.128	2.976542e-03	4.299018e-02	1.000000e-05	2.528868e-01	9.448837e-01	9.249774e-01	9.259920e-01
3	3L_2189112_SNP	2189112	0	C	T	0.012	-2.876290e-01	1.289447e-01	1.000000e-05	1.000000e-05	2.704521e-02	2.625294e-02	2.944175e-02
3	3L_2189113_SNP	2189113	2	A	G	0.072	7.022757e-02	5.487417e-02	3.910702e-02	3.420338e-01	2.024037e-01	1.960635e-01	1.995980e-01
3	3L_2189125_SNP	2189125	3	A	G	0.212	2.285920e-02	3.500725e-02	6.377131e-02	3.600011e-01	5.146695e-01	5.002402e-01	5.044320e-01
3	3L_2189127_SNP	2189127	0	T	C	0.077	6.335201e-02	5.292274e-02	7.155279e-02	3.705128e-01	2.329875e-01	2.255208e-01	2.294029e-01
3	3L_2189131_SNP	2189131	4	T	A	0.128	1.464510e-03	4.299065e-02	1.000000e-05	2.444477e-01	9.728656e-01	9.528123e-01	9.534886e-01
3	3L_2189133_SNP	2189133	3	T	A	0.212	3.071605e-02	3.500322e-02	1.456280e-01	4.627073e-01	3.814721e-01	3.679129e-01	3.753692e-01
3	3L_2189138_SNP	2189138	0	A	G	0.006	-7.523489e-02	1.844209e-01	1.000000e-05	2.195225e-01	6.838345e-01	6.829332e-01	6.835643e-01
3	3L_2189149_SNP	2189149	1	T	G	0.006	8.702835e-03	1.845154e-01	1.000000e-05	2.249168e-01	9.624377e-01	9.699445e-01	9.700535e-01
3	3L_2189153_SNP	2189153	0	T	G	0.006	8.208188e-03	1.845122e-01	1.000000e-05	2.252063e-01	9.645706e-01	9.720857e-01	9.721868e-01
3	3L_2189156_DEL	2189156	1	A	AGAT	0.036	8.170637e-02	7.622599e-02	1.000000e-05	1.932101e-01	2.853225e-01	2.830027e-01	2.854863e-01
3	3L_2189199_SNP	2189199	2	A	T	0.024	-1.049029e-02	9.310677e-02	1.000000e-05	2.252117e-01	9.104287e-01	9.120999e-01	9.122534e-01
3	3L_2189200_SNP	2189200	2	C	T	0.006	1.873694e-01	1.839984e-01	3.593497e-02	3.215385e-01	3.100071e-01	3.021684e-01	3.051681e-01
3	3L_2189217_SNP	2189217	2	A	C	0.024	-1.049029e-02	9.310677e-02	1.000000e-05	2.252117e-01	9.104287e-01	9.120999e-01	9.122534e-01
3	3L_2189227_SNP	2189227	2	A	T	0.012	-2.858111e-01	1.289787e-01	1.000000e-05	1.000000e-05	2.805455e-02	2.724658e-02	3.049273e-02
3	3L_2189251_SNP	2189251	4	C	A	0.073	1.214127e-01	5.435122e-02	1.000000e-05	2.885288e-01	2.682839e-02	2.550976e-02	2.799438e-02
3	3L_2189261_SNP	2189261	6	A	T	0.216	3.558873e-02	3.506729e-02	1.409003e-01	4.524654e-01	3.116448e-01	3.006875e-01	3.068772e-01
3	3L_2189274_SNP	2189274	2	T	A	0.012	-2.772581e-01	1.290912e-01	1.000000e-05	1.738907e-01	3.318263e-02	3.203810e-02	3.472348e-02
3	3L_2189283_SNP	2189283	2	A	G	0.084	9.792439e-02	5.081539e-02	1.000000e-05	2.285273e-01	5.567969e-02	5.385903e-02	5.691031e-02
3	3L_2189288_SNP	2189288	2	T	G	0.012	-1.256108e-02	1.309262e-01	1.043853e-02	2.206563e-01	9.236838e-01	9.294755e-01	9.296993e-01
3	3L_2189304_SNP	2189304	3	G	C	0.206	3.935875e-02	3.533677e-02	1.703335e-01	4.917280e-01	2.669672e-01	2.568347e-01	2.637533e-01
3	3L_2189313_SNP	2189313	2	A	G	0.012	-2.858111e-01	1.289787e-01	1.000000e-05	1.000000e-05	2.805455e-02	2.724658e-02	3.049273e-02
3	3L_2189331_SNP	2189331	3	A	C	0.012	-8.355679e-03	1.308757e-01	1.000000e-05	2.321344e-01	9.491710e-01	9.451685e-01	9.452748e-01
3	3L_2189339_DEL	2189339	1	A	AAATTTTCGCATCGCGCTGCTGACTGAATCTCAGAGATGCTGGCAGCAGCTATAGGTTGCTTTTTCTCTTCCTCCGCTTGACATTCTCTGAATCCTCCACGGCCAACTTGAATTCCTTGACGACCTCGGGCAGCGTCTCATCCGTCCCGTCCACCGTCCAGTTCTCCAGATGCGGTGGGCGGTGGTGCAGAATGAAGGGATTAATGACGGCCGCCACACCCTGCGCATTGTTGAGGTGAACGTGGTGGGTGCCCTGCACTTCGTGGAGCTCGAAGTGCGGGTTGTTCTCCCTGAGGATGCCAATCACCTCGTCGCTCTGCTCGTCTATGTAGT	0.006	6.100074e-02	1.844559e-01	1.000000e-05	2.057006e-01	7.412833e-01	7.442013e-01	7.448907e-01
3	3L_2189393_SNP	2189393	2	T	G	0.006	3.604751e-02	1.844987e-01	1.000000e-05	2.125073e-01	8.453338e-01	8.504121e-01	8.508634e-01
3	3L_2189420_SNP	2189420	2	T	C	0.012	-1.256108e-02	1.309262e-01	1.043853e-02	2.206563e-01	9.236838e-01	9.294755e-01	9.296993e-01
3	3L_2189422_SNP	2189422	2	C	T	0.084	9.105531e-02	5.089227e-02	1.000000e-05	2.970741e-01	7.540953e-02	7.259472e-02	7.587326e-02
3	3L_2189430_SNP	2189430	6	G	A	0.414	4.949820e-02	2.915023e-02	2.440656e-01	5.494065e-01	9.137433e-02	8.708076e-02	9.243380e-02
3	3L_2189457_SNP	2189457	2	T	G	0.006	1.005722e-02	1.845183e-01	1.000000e-05	2.241589e-01	9.565982e-01	9.640000e-01	9.641297e-01
3	3L_2189471_SNP	2189471	3	A	G	0.036	3.509145e-02	7.646907e-02	2.606167e-02	3.278029e-01	6.469082e-01	6.298735e-01	6.332550e-01
3	3L_2189544_SNP	2189544	2	A	G	0.006	1.692893e-01	1.840515e-01	1.000000e-05	2.243757e-01	3.590156e-01	3.556498e-01	3.576013e-01
3	3L_2189610_SNP	2189610	10	G	A	0.449	-4.047549e-02	2.928391e-02	7.544790e-02	3.405092e-01	1.687749e-01	1.633683e-01	1.669811e-01
3	3L_2189673_SNP	2189673	0	G	C	0.012	1.543890e-01	1.303259e-01	1.200780e-02	3.024141e-01	2.378539e-01	2.319171e-01	2.349371e-01
3	3L_2189676_SNP	2189676	1	T	C	0.012	-6.898223e-02	1.307582e-01	1.000000e-05	8.022745e-03	5.985123e-01	6.107791e-01	6.241163e-01
3	3L_2189721_SNP	2189721	1	A	G	0.006	1.476538e-02	1.845131e-01	1.000000e-05	2.390294e-01	9.363150e-01	9.272700e-01	9.275504e-01
3	3L_2189727_SNP	2189727	5	T	C	0.479	-5.815764e-02	2.857869e-02	2.420990e-01	5.362829e-01	4.344154e-02	4.110308e-02	4.484769e-02
3	3L_2189778_SNP	2189778	0	G	A	0.083	1.028936e-01	5.072605e-02	2.872056e-02	3.369769e-01	4.411602e-02	4.199039e-02	4.497997e-02
3	3L_2189826_SNP	2189826	9	A	G	0.421	1.896653e-02	2.950929e-02	1.000000e-05	2.407544e-01	5.212856e-01	5.165712e-01	5.177568e-01
3	3L_2189841_SNP	2189841	8	A	G	0.281	1.914157e-02	3.231302e-02	1.000000e-05	1.621996e-01	5.544026e-01	5.574599e-01	5.594718e-01
3	3L_2189844_SNP	2189844	1	A	G	0.006	1.328802e-02	1.845137e-01	1.000000e-05	2.379998e-01	9.426755e-01	9.337834e-01	9.340346e-01
3	3L_2189848_SNP	2189848	8	C	T	0.494	-1.403673e-02	2.906902e-02	1.000000e-05	2.858106e-01	6.298200e-01	6.187340e-01	6.203783e-01
3	3L_2189861_SNP	2189861	1	A	G	0.006	-4.854013e-02	1.844781e-01	1.000000e-05	2.081218e-01	7.927834e-01	7.967264e-01	7.973138e-01
3	3L_2189865_SNP	2189865	10	C	T	0.475	-5.287449e-02	2.910271e-02	1.925877e-01	4.664451e-01	7.104787e-02	6.772793e-02	7.182411e-02
3	3L_2189883_SNP	2189883	1	C	T	0.078	8.810418e-02	5.269027e-02	1.000000e-05	2.894671e-01	9.638552e-02	9.313617e-02	9.647697e-02
3	3L_2189916_SNP	2189916	0	G	A	0.018	-2.907597e-02	1.071487e-01	1.000000e-05	2.337196e-01	7.864506e-01	7.836710e-01	7.840483e-01
3	3L_2189973_SNP	2189973	1	A	G	0.006	9.430683e-03	1.845151e-01	1.000000e-05	2.246133e-01	9.592988e-01	9.665235e-01	9.666403e-01
3	3L_2189994_SNP	2189994	7	G	A	0.441	-5.463294e-02	2.894164e-02	1.490776e-01	4.395131e-01	6.081218e-02	5.783598e-02	6.151453e-02
3	3L_2190063_SNP	2190063	0	C	G	0.012	1.543890e-01	1.303259e-01	1.200780e-02	3.024141e-01	2.378539e-01	2.319171e-01	2.349371e-01
3	3L_2190081_SNP	2190081	2	G	A	0.271	-4.450478e-02	3.193453e-02	1.000000e-05	1.057854e-01	1.652937e-01	1.640045e-01	1.677558e-01
3	3L_2190096_SNP	2190096	0	G	C	0.012	-2.876290e-01	1.289447e-01	1.000000e-05	1.000000e-05	2.704521e-02	2.625294e-02	2.944175e-02
3	3L_2190111_SNP	2190111	5	C	T	0.442	-1.699259e-02	2.899969e-02	3.245951e-02	3.053780e-01	5.586999e-01	5.474570e-01	5.497141e-01
3	3L_2190198_SNP	2190198	0	G	A	0.006	2.472783e-01	1.835124e-01	1.000000e-05	2.490326e-01	1.796637e-01	1.759495e-01	1.789833e-01
3	3L_2190246_SNP	2190246	4	A	G	0.201	5.160947e-02	3.573142e-02	2.621013e-01	6.001742e-01	1.505191e-01	1.440605e-01	1.514490e-01
3	3L_2190264_SNP	2190264	2	T	C	0.048	-7.546923e-03	6.666456e-02	1.000000e-05	2.211089e-01	9.100029e-01	9.146267e-01	9.148432e-01
3	3L_2190270_SNP	2190270	3	C	T	0.176	5.121211e-02	3.752370e-02	2.389534e-01	5.709611e-01	1.741649e-01	1.668706e-01	1.742684e-01
3	3L_2190282_SNP	2190282	1	T	C	0.012	-8.485069e-03	1.308661e-01	1.000000e-05	2.321890e-01	9.483811e-01	9.443654e-01	9.444734e-01
3	3L_2190290_SNP	2190290	1	A	C	0.006	6.887931e-02	1.844391e-01	1.000000e-05	2.090652e-01	7.092880e-01	7.107940e-01	7.114745e-01
3	3L_2190318_SNP	2190318	3	G	A	0.048	-3.162532e-02	6.663217e-02	1.000000e-05	2.124417e-01	6.356778e-01	6.353689e-01	6.361829e-01
3	3L_2190338_SNP	2190338	1	T	G	0.006	6.100074e-02	1.844559e-01	1.000000e-05	2.057006e-01	7.412833e-01	7.442013e-01	7.448907e-01
3	3L_2190349_SNP	2190349	1	C	T	0.102	1.108097e-01	4.631262e-02	3.315290e-01	7.040080e-01	1.784425e-02	1.663196e-02	1.945564e-02
3	3L_2190360_SNP	2190360	1	T	C	0.012	-2.882037e-01	1.289418e-01	1.000000e-05	1.000000e-05	2.674176e-02	2.595430e-02	2.913629e-02
3	3L_2190447_SNP	2190447	0	A	T	0.012	-1.442459e-02	1.309106e-01	9.530102e-03	2.195028e-01	9.123945e-01	9.179767e-01	9.182321e-01
3	3L_2190454_SNP	2190454	0	G	A	0.006	8.208188e-03	1.845122e-01	1.000000e-05	2.252063e-01	9.645706e-01	9.720857e-01	9.721868e-01
3	3L_2190464_SNP	2190464	4	C	T	0.250	3.673469e-02	3.314179e-02	2.267820e-01	5.589454e-01	2.692881e-01	2.588052e-01	2.680958e-01
3	3L_2190465_SNP	2190465	2	T	A	0.042	4.735051e-03	7.104474e-02	1.000000e-05	2.294333e-01	9.469414e-01	9.459344e-01	9.460170e-01
3	3L_2190466_SNP	2190466	4	T	C	0.165	1.627017e-02	3.873875e-02	7.824454e-02	4.043823e-01	6.750306e-01	6.489223e-01	6.578298e-01
3	3L_2190483_MNP	2190483	2	TGTG	GTCT	0.084	8.499122e-02	5.095353e-02	1.039454e-01	4.310107e-01	9.719808e-02	9.271708e-02	9.682093e-02
3	3L_2190489_SNP	2190489	0	T	C	0.018	1.062816e-01	1.068545e-01	1.000000e-05	2.193352e-01	3.213598e-01	3.181614e-01	3.203379e-01
3	3L_2190490_SNP	2190490	3	A	C	0.097	9.262847e-02	4.786418e-02	2.841320e-01	6.584956e-01	5.466102e-02	5.153844e-02	5.643591e-02
3	3L_2190499_INS	2190499	7	AT	A	0.224	-1.728925e-02	3.477081e-02	1.000000e-05	1.562225e-01	6.196815e-01	6.253430e-01	6.276213e-01
3	3L_2190508_SNP	2190508	1	A	T	0.060	-5.385794e-03	5.999695e-02	1.000000e-05	2.318008e-01	9.285800e-01	9.254154e-01	9.255429e-01
3	3L_2190510_SNP	2190510	0	T	A	0.012	-1.442459e-02	1.309106e-01	9.530102e-03	2.195028e-01	9.123945e-01	9.179767e-01	9.182321e-01
3	3L_2190511_SNP	2190511	0	G	A	0.024	-1.309128e-01	9.254504e-02	1.991884e-02	3.047956e-01	1.590633e-01	1.542121e-01	1.575625e-01
3	3L_2190513_SNP	2190513	0	A	G	0.018	1.127864e-02	1.071689e-01	1.000000e-05	2.166059e-01	9.163111e-01	9.252024e-01	9.255599e-01
3	3L_2190516_SNP	2190516	0	T	A	0.012	1.543890e-01	1.303259e-01	1.200780e-02	3.024141e-01	2.378539e-01	2.319171e-01	2.349371e-01
3	3L_2190517_SNP	2190517	0	G	C	0.012	-1.069000e-02	1.308604e-01	1.000000e-05	2.183672e-01	9.349915e-01	9.458316e-01	9.461603e-01
3	3L_2190526_SNP	2190526	0	T	A	0.018	1.127864e-02	1.071689e-01	1.000000e-05	2.166059e-01	9.163111e-01	9.252024e-01	9.255599e-01
3	3L_2190527_SNP	2190527	2	A	C	0.102	6.939144e-02	4.684316e-02	1.918374e-01	5.232636e-01	1.404072e-01	1.341431e-01	1.399237e-01
3	3L_2190536_SNP	2190536	1	A	T	0.090	7.493438e-02	4.945347e-02	1.692431e-01	5.132155e-01	1.316109e-01	1.254692e-01	1.309214e-01
3	3L_2190538_SNP	2190538	0	G	A	0.018	1.127864e-02	1.071689e-01	1.000000e-05	2.166059e-01	9.163111e-01	9.252024e-01	9.255599e-01
3	3L_2190540_SNP	2190540	0	G	T	0.018	1.127864e-02	1.071689e-01	1.000000e-05	2.166059e-01	9.163111e-01	9.252024e-01	9.255599e-01
3	3L_2190565_SNP	2190565	0	A	G	0.012	1.543890e-01	1.303259e-01	1.200780e-02	3.024141e-01	2.378539e-01	2.319171e-01	2.349371e-01
3	3L_2190576_SNP	2190576	6	G	A	0.179	2.059808e-02	3.769285e-02	5.762132e-02	3.537668e-01	5.854754e-01	5.692916e-01	5.735779e-01
3	3L_2190634_SNP	2190634	0	A	G	0.012	-2.876290e-01	1.289447e-01	1.000000e-05	1.000000e-05	2.704521e-02	2.625294e-02	2.944175e-02
3	3L_2190672_SNP	2190672	0	A	G	0.012	-1.442459e-02	1.309106e-01	9.530102e-03	2.195028e-01	9.123945e-01	9.179767e-01	9.182321e-01
3	3L_2190682_SNP	2190682	0	G	A	0.006	2.095078e-01	1.837954e-01	1.000000e-05	6.685302e-02	2.559712e-01	2.561288e-01	2.606771e-01
3	3L_2190691_SNP	2190691	1	T	C	0.150	8.426556e-02	3.940973e-02	2.017854e-01	5.463989e-01	3.396416e-02	3.190419e-02	3.520129e-02
3	3L_2190705_SNP	2190705	5	A	C	0.080	7.165479e-02	5.290156e-02	9.901638e-02	4.225354e-01	1.774199e-01	1.704092e-01	1.749685e-01
3	3L_2190708_SNP	2190708	2	T	G	0.078	-5.162071e-02	5.299444e-02	1.000000e-05	2.753430e-02	3.314352e-01	3.334492e-01	3.398170e-01
3	3L_2190728_SNP	2190728	3	G	A	0.394	3.240789e-02	2.925711e-02	2.165135e-01	5.600089e-01	2.695970e-01	2.587119e-01	2.679455e-01
3	3L_2190756_SNP	2190756	4	A	G	0.268	2.757722e-03	3.242103e-02	1.000000e-05	2.485047e-01	9.323165e-01	9.172825e-01	9.179600e-01
3	3L_2190813_SNP	2190813	4	G	T	0.409	2.442953e-02	2.916177e-02	1.000000e-05	1.451098e-01	4.033899e-01	4.043540e-01	4.069412e-01
3	3L_2190819_SNP	2190819	8	C	A	0.487	-9.532961e-03	2.908684e-02	1.000000e-05	2.035155e-01	7.435202e-01	7.472185e-01	7.479489e-01
3	3L_2190844_SNP	2190844	0	T	C	0.018	-2.082926e-01	1.059461e-01	1.000000e-05	2.587421e-01	5.096371e-02	4.906339e-02	5.206436e-02
3	3L_2190849_SNP	2190849	0	T	G	0.042	1.218943e-02	7.102077e-02	1.000000e-05	2.164963e-01	8.639359e-01	8.684198e-01	8.687659e-01
3	3L_2190851_DEL	2190851	3	A	ACA	0.030	2.350769e-02	8.352657e-02	1.000000e-05	2.166267e-01	7.787237e-01	7.800889e-01	7.805407e-01
3	3L_2190856_SNP	2190856	0	C	G	0.048	1.744184e-02	6.663329e-02	1.000000e-05	2.351808e-01	7.938321e-01	7.906480e-01	7.910206e-01
3	3L_2190857_SNP	2190857	2	C	A	0.036	5.035729e-02	7.639802e-02	1.000000e-05	2.099137e-01	5.107167e-01	5.091351e-01	5.103916e-01
3	3L_2190866_SNP	2190866	0	G	A	0.018	1.871687e-01	1.062314e-01	5.038508e-02	3.457578e-01	7.992755e-02	7.666864e-02	8.012446e-02
3	3L_2190870_SNP	2190870	1	G	A	0.120	4.373497e-02	4.377865e-02	1.076598e-01	4.029554e-01	3.192476e-01	3.092199e-01	3.139636e-01
3	3L_2190892_SNP	2190892	1	A	G	0.030	-5.832766e-02	8.342644e-02	1.156266e-02	2.701356e-01	4.854363e-01	4.784524e-01	4.800582e-01
3	3L_2190921_DEL	2190921	6	TT	T	0.407	6.891137e-03	2.941097e-02	1.000000e-05	1.811071e-01	8.150370e-01	8.283573e-01	8.301913e-01
3	3L_2190923_SNP	2190923	0	C	G	0.006	-8.037568e-02	1.844078e-01	1.000000e-05	2.132612e-01	6.635058e-01	6.634111e-01	6.641436e-01
3	3L_2190929_SNP	2190929	0	T	C	0.006	8.208188e-03	1.845122e-01	1.000000e-05	2.252063e-01	9.645706e-01	9.720857e-01	9.721868e-01
3	3L_2190961_SNP	2190961	0	T	C	0.036	-4.837636e-02	7.638863e-02	1.000000e-05	2.354180e-01	5.274141e-01	5.235392e-01	5.246772e-01
3	3L_2190984_SNP	2190984	2	C	A	0.024	-5.468222e-02	9.303783e-02	4.935497e-02	3.551076e-01	5.575043e-01	5.415435e-01	5.457293e-01
3	3L_2191073_SNP	2191073	3	A	C	0.109	7.635437e-02	4.557063e-02	6.174098e-02	3.725595e-01	9.571541e-02	9.176625e-02	9.544452e-02
3	3L_2191087_SNP	2191087	0	A	G	0.012	-1.769255e-01	1.301405e-01	1.000000e-05	2.181478e-01	1.758334e-01	1.727784e-01	1.758157e-01
3	3L_2191095_SNP	2191095	0	A	G	0.012	-9.974085e-03	1.308607e-01	1.000000e-05	2.327418e-01	9.393366e-01	9.352416e-01	9.353677e-01
3	3L_2191114_SNP	2191114	0	A	G	0.006	1.711423e-02	1.845085e-01	1.000000e-05	2.356116e-01	9.262095e-01	9.204852e-01	9.206750e-01
3	3L_2191180_SNP	2191180	1	C	A	0.042	6.363871e-03	7.103461e-02	1.000000e-05	2.293407e-01	9.287224e-01	9.278131e-01	9.279236e-01
3	3L_2191197_SNP	2191197	9	T	C	0.434	1.784094e-02	2.940377e-02	1.000000e-05	1.889220e-01	5.448411e-01	5.453362e-01	5.467293e-01
3	3L_2191212_SNP	2191212	0	G	C	0.024	3.745440e-02	9.305122e-02	1.000000e-05	2.047127e-01	6.878238e-01	6.897651e-01	6.905525e-01
3	3L_2191213_SNP	2191213	0	T	C	0.012	-9.974085e-03	1.308607e-01	1.000000e-05	2.327418e-01	9.393366e-01	9.352416e-01	9.353677e-01
3	3L_2191216_SNP	2191216	0	C	A	0.012	-2.876290e-01	1.289447e-01	1.000000e-05	1.000000e-05	2.704521e-02	2.625294e-02	2.944175e-02
3	3L_2191356_SNP	2191356	1	G	T	0.006	7.816137e-03	1.845156e-01	1.000000e-05	2.254470e-01	9.662624e-01	9.737466e-01	9.738409e-01
3	3L_2191394_SNP	2191394	0	C	G	0.012	1.268722e-02	1.308593e-01	1.000000e-05	2.212426e-01	9.228805e-01	9.286329e-01	9.288407e-01
3	3L_2191409_SNP	2191409	2	A	C	0.012	-2.877260e-01	1.289531e-01	1.000000e-05	1.000000e-05	2.700411e-02	2.621248e-02	2.938804e-02
3	3L_2191418_SNP	2191418	4	T	A	0.427	-2.412423e-02	2.899007e-02	2.295801e-02	3.019850e-01	4.065171e-01	3.981266e-01	4.005063e-01
3	3L_2191422_SNP	2191422	0	G	T	0.030	-1.178731e-01	8.393490e-02	1.826980e-01	3.639679e-01	1.620862e-01	1.576654e-01	1.615123e-01
3	3L_2191424_SNP	2191424	0	G	A	0.006	8.208188e-03	1.845122e-01	1.000000e-05	2.252063e-01	9.645706e-01	9.720857e-01	9.721868e-01
3	3L_2191451_SNP	2191451	0	C	A	0.006	-7.523489e-02	1.844209e-01	1.000000e-05	2.195225e-01	6.838345e-01	6.829332e-01	6.835643e-01
3	3L_2191475_SNP	2191475	0	T	G	0.036	-9.227328e-02	7.662583e-02	1.272723e-01	3.295208e-01	2.302242e-01	2.247748e-01	2.281242e-01
3	3L_2191483_SNP	2191483	0	A	C	0.012	-2.415559e-02	1.308496e-01	1.000000e-05	2.600842e-01	8.537635e-01	8.407914e-01	8.417539e-01
3	3L_2191505_SNP	2191505	1	C	A	0.024	8.398029e-02	9.287499e-02	1.000000e-05	2.176537e-01	3.671842e-01	3.642334e-01	3.661481e-01
3	3L_2191517_SNP	2191517	1	T	A	0.006	6.100074e-02	1.844559e-01	1.000000e-05	2.057006e-01	7.412833e-01	7.442013e-01	7.448907e-01
3	3L_2191520_SNP	2191520	1	A	G	0.078	-1.866024e-02	5.311241e-02	1.000000e-05	1.719223e-01	7.257826e-01	7.343213e-01	7.361788e-01
3	3L_2191561_SNP	2191561	2	A	C	0.012	-2.314547e-02	1.308602e-01	1.000000e-05	2.585357e-01	8.598247e-01	8.470354e-01	8.479462e-01
3	3L_2191579_SNP	2191579	2	T	C	0.006	7.951609e-03	1.845189e-01	1.000000e-05	2.253525e-01	9.656786e-01	9.732072e-01	9.733042e-01
3	3L_2191582_SNP	2191582	1	C	A	0.006	6.831272e-02	1.844404e-01	1.000000e-05	2.198275e-01	7.115727e-01	7.111187e-01	7.116787e-01
3	3L_2191602_SNP	2191602	1	G	A	0.048	6.374029e-02	6.647318e-02	1.000000e-05	2.769258e-01	3.390100e-01	3.328619e-01	3.351645e-01
3	3L_2191607_SNP	2191607	0	C	A	0.012	1.543890e-01	1.303259e-01	1.200780e-02	3.024141e-01	2.378539e-01	2.319171e-01	2.349371e-01
3	3L_2191620_SNP	2191620	1	C	T	0.036	2.313606e-02	7.646826e-02	1.000000e-05	2.915999e-01	7.626058e-01	7.453371e-01	7.474852e-01
3	3L_2191625_SNP	2191625	3	G	T	0.067	-2.428436e-02	5.738289e-02	1.000000e-05	1.425396e-01	6.726982e-01	6.822792e-01	6.854797e-01
3	3L_2191636_SNP	2191636	0	T	A	0.042	5.880145e-03	7.102561e-02	1.000000e-05	2.434536e-01	9.341190e-01	9.221630e-01	9.226069e-01
3	3L_2191658_SNP	2191658	3	A	T	0.085	9.521066e-02	5.086094e-02	1.000000e-05	2.757210e-01	6.296841e-02	6.073434e-02	6.388332e-02
3	3L_2191678_SNP	2191678	0	A	C	0.006	2.472783e-01	1.835124e-01	1.000000e-05	2.490326e-01	1.796637e-01	1.759495e-01	1.789833e-01
3	3L_2191679_SNP	2191679	0	A	C	0.006	2.472783e-01	1.835124e-01	1.000000e-05	2.490326e-01	1.796637e-01	1.759495e-01	1.789833e-01
3	3L_2191682_SNP	2191682	0	G	T	0.012	2.279470e-02	1.324690e-01	1.367455e-01	2.489647e-01	8.635876e-01	8.590547e-01	8.596131e-01
3	3L_2191686_SNP	2191686	3	T	C	0.152	8.215344e-03	3.993777e-02	1.000000e-05	2.117169e-01	8.372745e-01	8.421818e-01	8.426564e-01
3	3L_2191717_INS	2191717	4	TTGGGT	T	0.037	2.429889e-02	7.649218e-02	1.000000e-05	2.957973e-01	7.511383e-01	7.335010e-01	7.358094e-01
3	3L_2191744_SNP	2191744	5	T	C	0.055	4.063286e-02	6.300864e-02	1.000000e-05	2.532471e-01	5.198968e-01	5.141661e-01	5.154464e-01
3	3L_2191747_SNP	2191747	5	A	T	0.252	-6.918892e-03	3.320446e-02	1.000000e-05	2.433179e-01	8.351937e-01	8.291407e-01	8.295590e-01
3	3L_2191751_SNP	2191751	0	A	G	0.012	-2.415559e-02	1.308496e-01	1.000000e-05	2.600842e-01	8.537635e-01	8.407914e-01	8.417539e-01
3	3L_2191823_SNP	2191823	4	A	G	0.134	1.465035e-03	4.214985e-02	1.000000e-05	2.424708e-01	9.723147e-01	9.542591e-01	9.548060e-01
3	3L_2191846_SNP	2191846	1	A	T	0.024	-6.464324e-02	9.308470e-02	4.458349e-02	2.818957e-01	4.883670e-01	4.806553e-01	4.824529e-01
3	3L_2191850_SNP	2191850	0	C	T	0.006	1.612579e-01	1.840882e-01	1.000000e-05	2.607058e-01	3.823058e-01	3.768257e-01	3.787722e-01
3	3L_2191871_SNP	2191871	5	T	A	0.337	-1.407644e-02	3.045458e-02	1.000000e-05	1.187751e-01	6.445352e-01	6.549075e-01	6.593924e-01
3	3L_2191883_SNP	2191883	0	G	C	0.012	2.503818e-01	1.294120e-01	1.000000e-05	1.000000e-05	5.471917e-02	5.363836e-02	6.357274e-02
3	3L_2191898_SNP	2191898	4	T	A	0.384	1.556566e-02	2.950928e-02	1.000000e-05	2.855288e-01	5.985621e-01	5.884177e-01	5.900608e-01
3	3L_2191915_SNP	2191915	4	A	G	0.445	-1.202191e-03	2.890472e-02	1.000000e-05	2.242646e-01	9.668743e-01	9.811442e-01	9.813091e-01
3	3L_2191919_SNP	2191919	5	C	T	0.442	7.286676e-04	2.901598e-02	1.000000e-05	2.348539e-01	9.799953e-01	9.684043e-01	9.685872e-01
3	3L_2191951_SNP	2191951	5	G	T	0.350	4.330618e-03	3.021397e-02	1.000000e-05	2.472118e-01	8.862021e-01	8.762988e-01	8.768130e-01
3	3L_2191955_SNP	2191955	0	T	G	0.012	-2.415559e-02	1.308496e-01	1.000000e-05	2.600842e-01	8.537635e-01	8.407914e-01	8.417539e-01
3	3L_2191959_SNP	2191959	4	T	G	0.024	-9.002199e-02	9.285319e-02	5.010608e-02	3.954015e-01	3.337018e-01	3.224959e-01	3.269239e-01
3	3L_2191968_SNP	2191968	0	T	C	0.012	1.543890e-01	1.303259e-01	1.200780e-02	3.024141e-01	2.378539e-01	2.319171e-01	2.349371e-01
3	3L_2191978_SNP	2191978	1	T	A	0.018	-9.784289e-03	1.071756e-01	1.000000e-05	2.381240e-01	9.273706e-01	9.199818e-01	9.202317e-01
3	3L_2192000_SNP	2192000	0	A	C	0.006	-9.465306e-03	1.845118e-01	1.000000e-05	2.302720e-01	9.591488e-01	9.568826e-01	9.569532e-01
3	3L_2192001_SNP	2192001	0	G	A	0.012	-1.442459e-02	1.309106e-01	9.530102e-03	2.195028e-01	9.123945e-01	9.179767e-01	9.182321e-01
3	3L_2192049_SNP	2192049	0	T	C	0.006	-6.551921e-02	1.844432e-01	1.000000e-05	1.882114e-01	7.228704e-01	7.284892e-01	7.296634e-01
3	3L_2192055_SNP	2192055	0	T	C	0.012	1.543890e-01	1.303259e-01	1.200780e-02	3.024141e-01	2.378539e-01	2.319171e-01	2.349371e-01
3	3L_2192080_SNP	2192080	0	G	T	0.006	8.208188e-03	1.845122e-01	1.000000e-05	2.252063e-01	9.645706e-01	9.720857e-01	9.721868e-01
3	3L_2192105_SNP	2192105	2	T	G	0.018	1.889010e-01	1.061767e-01	1.000000e-05	7.418872e-02	7.705021e-02	7.576728e-02	7.945656e-02
3	3L_2192115_SNP	2192115	9	T	A	0.440	-3.462483e-02	2.926594e-02	1.000000e-05	1.000000e-05	2.384571e-01	2.386994e-01	2.477244e-01
3	3L_2192129_SNP	2192129	0	C	T	0.012	-6.534938e-02	1.307646e-01	1.000000e-05	2.387431e-01	6.179143e-01	6.141655e-01	6.149930e-01
3	3L_2192186_SNP	2192186	0	T	G	0.012	1.553476e-02	1.308574e-01	1.000000e-05	2.191841e-01	9.056446e-01	9.112586e-01	9.115230e-01
3	3L_2192231_INS	2192231	0	GCCG	TT	0.012	1.543890e-01	1.303259e-01	1.200780e-02	3.024141e-01	2.378539e-01	2.319171e-01	2.349371e-01
3	3L_2192276_SNP	2192276	1	G	A	0.012	3.182069e-02	1.308444e-01	1.000000e-05	2.426671e-01	8.081547e-01	8.017065e-01	8.021485e-01
3	3L_2192280_SNP	2192280	4	C	A	0.085	-1.217396e-02	5.140084e-02	1.000000e-05	1.919149e-01	8.130701e-01	8.227499e-01	8.239500e-01
3	3L_2192285_SNP	2192285	4	A	G	0.098	-1.333611e-02	4.840197e-02	1.000000e-05	2.195597e-01	7.832530e-01	7.843900e-01	7.847997e-01
3	3L_2192313_SNP	2192313	1	G	A	0.024	9.430155e-02	9.285258e-02	4.149032e-02	3.113204e-01	3.112955e-01	3.037315e-01	3.066010e-01
3	3L_2192316_SNP	2192316	0	A	G	0.018	9.025577e-02	1.069434e-01	1.000000e-05	2.848783e-02	3.999073e-01	4.037060e-01	4.109581e-01
3	3L_2192351_SNP	2192351	4	T	G	0.043	6.002603e-02	7.091188e-02	1.000000e-05	2.910304e-01	3.984994e-01	3.907453e-01	3.929621e-01
3	3L_2192352_SNP	2192352	2	A	G	0.169	-1.531089e-02	3.811147e-02	1.000000e-05	1.812314e-01	6.883923e-01	6.935493e-01	6.949553e-01
3	3L_2192354_SNP	2192354	5	A	G	0.172	-1.525315e-02	3.818304e-02	1.000000e-05	1.755239e-01	6.900571e-01	6.961501e-01	6.977699e-01
3	3L_2192380_SNP	2192380	3	T	G	0.248	3.851259e-02	3.300629e-02	1.000000e-05	2.756486e-01	2.449543e-01	2.397767e-01	2.425627e-01
3	3L_2192395_SNP	2192395	3	A	G	0.176	1.593665e-02	3.760711e-02	1.000000e-05	2.320675e-01	6.722844e-01	6.695178e-01	6.701582e-01
3	3L_2192419_SNP	2192419	2	A	G	0.151	2.489286e-02	3.992078e-02	8.805138e-02	3.914962e-01	5.337747e-01	5.173954e-01	5.231414e-01
3	3L_2192420_INS	2192420	0	AA	G	0.024	-1.045804e-02	9.309309e-02	1.000000e-05	2.208165e-01	9.106899e-01	9.155757e-01	9.157983e-01
3	3L_2192425_INS	2192425	3	AA	A	0.042	4.376881e-02	7.108215e-02	1.654092e-01	5.185949e-01	5.389031e-01	5.161571e-01	5.305056e-01
3	3L_2192434_INS	2192434	1	AAGCCCCAA	A	0.293	3.722268e-02	3.119527e-02	1.995820e-01	5.395469e-01	2.344876e-01	2.249921e-01	2.326652e-01
3	3L_2192443_INS	2192443	2	ATTAACAAAA	A	0.289	3.286709e-02	3.143558e-02	1.394297e-01	4.619107e-01	2.972945e-01	2.864981e-01	2.927382e-01
3	3L_2192444_DEL	2192444	2	TT	GACCTAAC	0.211	-3.249418e-03	3.500293e-02	1.000000e-05	2.295482e-01	9.261484e-01	9.249341e-01	9.250494e-01
3	3L_2192468_SNP	2192468	3	G	A	0.055	-5.098924e-02	6.294090e-02	1.000000e-05	8.239215e-02	4.190351e-01	4.224294e-01	4.271504e-01
3	3L_2192473_SNP	2192473	1	G	T	0.006	1.671853e-01	1.840598e-01	1.000000e-05	2.240041e-01	3.650257e-01	3.616925e-01	3.636102e-01
3	3L_2192490_SNP	2192490	8	C	A	0.150	-7.979491e-03	4.072546e-02	1.000000e-05	2.195685e-01	8.449017e-01	8.471096e-01	8.474213e-01
3	3L_2192496_SNP	2192496	6	C	A	0.043	1.273917e-01	7.039332e-02	1.000000e-05	1.222048e-01	7.214930e-02	7.071204e-02	7.409738e-02
3	3L_2192498_SNP	2192498	3	T	C	0.012	-7.870721e-03	1.308759e-01	1.000000e-05	2.217539e-01	9.521174e-01	9.631418e-01	9.633642e-01
3	3L_2192499_SNP	2192499	3	C	T	0.006	2.529060e-01	1.834762e-01	1.000000e-05	1.000000e-05	1.699308e-01	1.692498e-01	1.758131e-01
3	3L_2192504_SNP	2192504	5	A	G	0.147	1.532188e-02	4.064842e-02	2.232736e-03	2.681149e-01	7.067020e-01	6.972562e-01	6.983649e-01
3	3L_2192521_DEL	2192521	2	T	TCTGCTGAAAATGAAAC	0.012	-2.846138e-01	1.289947e-01	1.000000e-05	1.000000e-05	2.872889e-02	2.791070e-02	3.118475e-02
3	3L_2192523_SNP	2192523	6	G	T	0.062	7.364995e-02	5.978480e-02	1.000000e-05	1.763941e-01	2.197220e-01	2.176480e-01	2.205867e-01
3	3L_2192524_SNP	2192524	7	C	G	0.056	5.368059e-02	6.297275e-02	1.000000e-05	2.228334e-01	3.951972e-01	3.920067e-01	3.937596e-01
3	3L_2192528_SNP	2192528	6	G	A	0.062	7.364995e-02	5.978480e-02	1.000000e-05	1.763941e-01	2.197220e-01	2.176480e-01	2.205867e-01
3	3L_2192534_SNP	2192534	5	T	A	0.012	-9.851840e-03	1.308849e-01	1.000000e-05	2.193521e-01	9.400897e-01	9.510242e-01	9.513225e-01
3	3L_2192540_SNP	2192540	4	A	G	0.061	7.727874e-02	5.973300e-02	1.000000e-05	1.678809e-01	1.975538e-01	1.955782e-01	1.986759e-01
3	3L_2192576_DEL	2192576	6	T	TAAGAATGCATC	0.179	-8.069187e-03	3.769676e-02	1.000000e-05	2.354026e-01	8.307667e-01	8.272265e-01	8.275354e-01
3	3L_2192604_INS	2192604	5	TT	C	0.190	2.071093e-02	3.668095e-02	1.000000e-05	1.888900e-01	5.730920e-01	5.745451e-01	5.758500e-01
3	3L_2192611_SNP	2192611	2	A	C	0.042	1.030755e-01	7.059381e-02	1.000000e-05	2.522830e-01	1.461466e-01	1.426681e-01	1.458561e-01
3	3L_2192621_DEL	2192621	5	C	TT	0.153	2.044568e-02	3.995519e-02	1.000000e-05	1.709811e-01	6.095304e-01	6.136153e-01	6.153125e-01
3	3L_2192632_SNP	2192632	6	G	C	0.148	3.437411e-02	4.059830e-02	1.000000e-05	1.001827e-01	3.983878e-01	4.008000e-01	4.046542e-01
3	3L_2192636_SNP	2192636	4	C	G	0.012	-5.159139e-02	1.308210e-01	1.000000e-05	1.992713e-01	6.938167e-01	6.965218e-01	6.974078e-01
3	3L_2192639_INS	2192639	3	CGAGTTTTTCAACGC	C	0.018	-5.038960e-02	1.071189e-01	1.000000e-05	1.894925e-01	6.386808e-01	6.412720e-01	6.424542e-01
3	3L_2192644_SNP	2192644	5	A	T	0.012	-2.883896e-01	1.289591e-01	1.000000e-05	1.000000e-05	2.666533e-02	2.587910e-02	2.911062e-02
3	3L_2192653_SNP	2192653	4	T	C	0.018	-5.033718e-02	1.071251e-01	1.000000e-05	1.906748e-01	6.390490e-01	6.415007e-01	6.426550e-01
3	3L_2192662_SNP	2192662	9	G	C	0.182	7.657763e-02	3.730930e-02	1.000000e-05	1.000000e-05	4.169029e-02	4.071287e-02	4.463939e-02
3	3L_2192669_SNP	2192669	10	A	C	0.196	5.575476e-02	3.659841e-02	1.000000e-05	2.133766e-02	1.295564e-01	1.285197e-01	1.331867e-01
3	3L_2192673_SNP	2192673	8	T	A	0.181	6.662165e-02	3.739766e-02	1.000000e-05	1.000000e-05	7.666919e-02	7.550807e-02	7.995399e-02
3	3L_2192677_INS	2192677	6	CT	C	0.037	7.664483e-02	7.630182e-02	1.000000e-05	2.887877e-01	3.166018e-01	3.100274e-01	3.125572e-01
3	3L_2192681_SNP	2192681	7	A	T	0.043	1.010179e-01	7.066064e-02	1.000000e-05	2.393656e-01	1.547053e-01	1.513890e-01	1.545262e-01
3	3L_2192683_SNP	2192683	17	C	T	0.146	4.352441e-02	4.229927e-02	1.000000e-05	7.415255e-02	3.049938e-01	3.059350e-01	3.103612e-01
3	3L_2192690_DEL	2192690	5	A	AA	0.031	1.321636e-01	8.293051e-02	1.000000e-05	2.480681e-01	1.129130e-01	1.099588e-01	1.132249e-01
3	3L_2192697_SNP	2192697	7	A	G	0.416	4.082834e-02	2.929268e-02	1.261398e-01	4.343656e-01	1.652389e-01	1.589035e-01	1.635209e-01
3	3L_2192700_SNP	2192700	3	C	A	0.170	2.505240e-02	3.816965e-02	8.456975e-02	3.648813e-01	5.125120e-01	4.991365e-01	5.034494e-01
3	3L_2192710_SNP	2192710	2	A	T	0.006	-5.564478e-02	1.844694e-01	1.000000e-05	2.634536e-01	7.632982e-01	7.533866e-01	7.543552e-01
3	3L_2192777_SNP	2192777	5	T	C	0.006	2.490031e-01	1.834509e-01	4.822427e-02	3.816226e-01	1.765195e-01	1.698270e-01	1.738262e-01
3	3L_2192782_INS	2192782	8	AT	A	0.331	6.667207e-03	3.089790e-02	5.730336e-03	2.949148e-01	8.294227e-01	8.070976e-01	8.099264e-01
3	3L_2192795_SNP	2192795	4	T	C	0.006	1.667540e-01	1.840723e-01	1.000000e-05	2.238808e-01	3.662935e-01	3.629704e-01	3.648811e-01
3	3L_2192800_SNP	2192800	10	C	T	0.139	7.196487e-03	4.227086e-02	1.000000e-05	2.195321e-01	8.650232e-01	8.682289e-01	8.685153e-01
3	3L_2192808_SNP	2192808	5	C	A	0.006	2.466685e-01	1.835344e-01	1.000000e-05	2.494859e-01	1.807854e-01	1.770505e-01	1.800796e-01
3	3L_2192818_SNP	2192818	8	G	C	0.200	5.232402e-02	3.627005e-02	2.213465e-01	5.349544e-01	1.510108e-01	1.447997e-01	1.509484e-01
3	3L_2192831_SNP	2192831	4	G	A	0.012	-2.864167e-01	1.289805e-01	1.000000e-05	1.000000e-05	2.773042e-02	2.692743e-02	3.015561e-02
3	3L_2192882_SNP	2192882	8	G	A	0.006	3.925576e-02	1.845158e-01	1.000000e-05	2.226476e-01	8.317829e-01	8.326719e-01	8.329695e-01
3	3L_2192914_SNP	2192914	5	T	A	0.006	-1.250406e-01	1.842749e-01	1.000000e-05	1.996568e-01	4.983647e-01	4.974873e-01	4.988802e-01
3	3L_2192920_SNP	2192920	4	A	G	0.012	-2.884516e-01	1.289532e-01	1.000000e-05	1.000000e-05	2.662643e-02	2.584082e-02	2.902105e-02
3	3L_2192926_SNP	2192926	5	A	T	0.012	-1.091719e-02	1.308844e-01	1.000000e-05	2.328855e-01	9.336253e-01	9.296479e-01	9.297824e-01
3	3L_2192966_SNP	2192966	11	G	T	0.255	3.395627e-03	3.369340e-02	1.000000e-05	2.561708e-01	9.198466e-01	9.022581e-01	9.032995e-01
3	3L_2192982_SNP	2192982	17	G	A	0.483	3.180738e-02	2.995431e-02	2.185044e-01	5.413942e-01	2.898401e-01	2.790309e-01	2.881036e-01
3	3L_2193089_SNP	2193089	1	A	C	0.042	1.022996e-01	7.059118e-02	1.000000e-05	2.237328e-01	1.491728e-01	1.462072e-01	1.493628e-01
3	3L_2193090_SNP	2193090	3	G	A	0.006	-9.513839e-02	1.843755e-01	1.000000e-05	6.349601e-02	6.065387e-01	6.181448e-01	6.261041e-01
3	3L_2193106_SNP	2193106	7	A	G	0.255	-5.156652e-02	3.303678e-02	1.000000e-05	2.498250e-01	1.204560e-01	1.173181e-01	1.205752e-01
3	3L_2193115_SNP	2193115	2	C	T	0.048	-6.112451e-02	6.649812e-02	1.000000e-05	1.679373e-01	3.593291e-01	3.584920e-01	3.608468e-01
3	3L_2193141_DEL	2193141	2	A	ATAAA	0.006	-7.374173e-02	1.844312e-01	1.000000e-05	2.189357e-01	6.897933e-01	6.890649e-01	6.896846e-01
3	3L_2193157_SNP	2193157	0	A	C	0.030	1.471412e-01	8.273873e-02	1.000000e-05	2.434445e-01	7.717122e-02	7.480941e-02	7.802506e-02
3	3L_2193177_SNP	2193177	1	T	A	0.018	-1.105689e-01	1.068751e-01	6.497718e-02	3.679237e-01	3.023786e-01	2.931880e-01	2.970444e-01
3	3L_2193219_SNP	2193219	0	A	G	0.030	1.471412e-01	8.273873e-02	1.000000e-05	2.434445e-01	7.717122e-02	7.480941e-02	7.802506e-02
3	3L_2193285_SNP	2193285	3	T	A	0.442	2.615682e-02	2.878531e-02	4.850928e-02	3.180432e-01	3.648330e-01	3.564957e-01	3.592909e-01
3	3L_2193315_SNP	2193315	2	A	C	0.006	-9.555869e-02	1.843708e-01	1.000000e-05	1.693955e-01	6.049418e-01	6.089302e-01	6.106894e-01
3	3L_2193360_SNP	2193360	0	G	A	0.012	-9.974085e-03	1.308607e-01	1.000000e-05	2.327418e-01	9.393366e-01	9.352416e-01	9.353677e-01
3	3L_2193364_SNP	2193364	4	A	G	0.372	-5.407594e-02	2.942359e-02	1.000000e-05	2.551797e-01	6.787306e-02	6.559544e-02	6.876484e-02
3	3L_2193376_SNP	2193376	0	C	G	0.006	2.472783e-01	1.835124e-01	1.000000e-05	2.490326e-01	1.796637e-01	1.759495e-01	1.789833e-01
3	3L_2193426_SNP	2193426	0	T	G	0.024	4.060543e-02	9.304328e-02	1.000000e-05	2.516748e-01	6.631032e-01	6.572870e-01	6.581167e-01
3	3L_2193429_SNP	2193429	0	G	A	0.006	-7.523489e-02	1.844209e-01	1.000000e-05	2.195225e-01	6.838345e-01	6.829332e-01	6.835643e-01
3	3L_2193445_SNP	2193445	0	C	T	0.018	-4.916174e-02	1.071045e-01	1.000000e-05	1.612062e-01	6.468295e-01	6.531218e-01	6.552328e-01
3	3L_2193475_SNP	2193475	0	A	G	0.006	2.472783e-01	1.835124e-01	1.000000e-05	2.490326e-01	1.796637e-01	1.759495e-01	1.789833e-01
3	3L_2193501_SNP	2193501	3	G	C	0.170	4.775686e-02	3.797298e-02	1.000000e-05	2.590454e-02	2.102834e-01	2.100522e-01	2.153576e-01
3	3L_2193507_SNP	2193507	4	T	A	0.189	-1.762435e-02	3.666439e-02	1.000000e-05	1.639942e-01	6.313670e-01	6.370017e-01	6.389389e-01
3	3L_2193531_SNP	2193531	0	A	T	0.006	2.472783e-01	1.835124e-01	1.000000e-05	2.490326e-01	1.796637e-01	1.759495e-01	1.789833e-01
3	3L_2193535_SNP	2193535	2	A	T	0.024	7.512384e-02	9.292757e-02	1.000000e-05	2.375860e-01	4.200100e-01	4.159930e-01	4.176256e-01
3	3L_2193538_SNP	2193538	1	T	G	0.018	1.584780e-02	1.071713e-01	1.000000e-05	2.191589e-01	8.826220e-01	8.867688e-01	8.870452e-01
3	3L_2193551_SNP	2193551	1	T	A	0.132	-5.316800e-02	4.188870e-02	1.000000e-05	1.000000e-05	2.061221e-01	2.058785e-01	2.123345e-01
3	3L_2193557_SNP	2193557	0	A	G	0.012	-2.882814e-02	1.308439e-01	1.000000e-05	2.278467e-01	8.258890e-01	8.249976e-01	8.252826e-01
3	3L_2193562_SNP	2193562	4	A	G	0.159	-2.944462e-02	3.926382e-02	1.000000e-05	1.395141e-01	4.543661e-01	4.566849e-01	4.593297e-01
3	3L_2193600_SNP	2193600	5	A	G	0.037	-5.198368e-02	7.641790e-02	1.000000e-05	2.698268e-01	4.972905e-01	4.908126e-01	4.923550e-01
3	3L_2193607_SNP	2193607	1	T	G	0.006	7.342802e-02	1.844285e-01	1.000000e-05	2.589066e-01	6.910400e-01	6.833251e-01	6.842314e-01
3	3L_2193626_SNP	2193626	2	T	C	0.072	2.808019e-02	5.509279e-02	1.000000e-05	2.799305e-01	6.109463e-01	6.008827e-01	6.023852e-01
3	3L_2193651_SNP	2193651	13	G	C	0.432	-5.945427e-03	2.982403e-02	1.000000e-05	1.974805e-01	8.422328e-01	8.525177e-01	8.535513e-01
3	3L_2193656_SNP	2193656	5	T	C	0.086	-1.987343e-03	5.142401e-02	1.000000e-05	2.270347e-01	9.692189e-01	9.734144e-01	9.734702e-01
3	3L_2193687_SNP	2193687	2	G	C	0.187	-1.432851e-02	3.662161e-02	1.000000e-05	2.637059e-01	6.961081e-01	6.872616e-01	6.882711e-01
3	3L_2193689_SNP	2193689	0	T	C	0.006	-6.551921e-02	1.844432e-01	1.000000e-05	1.882114e-01	7.228704e-01	7.284892e-01	7.296634e-01
3	3L_2193691_SNP	2193691	9	A	G	0.302	3.091935e-02	3.168881e-02	1.000000e-05	1.000000e-05	3.306239e-01	3.327083e-01	3.446795e-01
3	3L_2193693_SNP	2193693	4	T	C	0.134	1.133921e-02	4.214082e-02	1.000000e-05	2.525700e-01	7.882031e-01	7.805357e-01	7.811959e-01
3	3L_2193702_SNP	2193702	0	G	A	0.006	-1.244670e-01	1.842602e-01	1.000000e-05	2.010408e-01	5.003009e-01	4.993383e-01	5.007098e-01
3	3L_2193714_SNP	2193714	0	G	C	0.006	8.255390e-02	1.844020e-01	1.000000e-05	2.103280e-01	6.549646e-01	6.552455e-01	6.560297e-01
3	3L_2193726_INS	2193726	10	CGTTCCTCCGCCC	C	0.373	-2.160975e-02	3.020980e-02	1.000000e-05	8.047066e-02	4.754147e-01	4.806128e-01	4.857305e-01
3	3L_2193728_SNP	2193728	5	C	T	0.141	-2.022512e-02	4.136038e-02	1.000000e-05	2.430394e-01	6.254891e-01	6.206323e-01	6.214688e-01
3	3L_2193730_SNP	2193730	10	A	T	0.361	-1.965187e-02	3.043807e-02	1.000000e-05	7.390271e-02	5.194075e-01	5.264237e-01	5.323596e-01
3	3L_2193735_SNP	2193735	0	C	A	0.012	-1.769255e-01	1.301405e-01	1.000000e-05	2.181478e-01	1.758334e-01	1.727784e-01	1.758157e-01
3	3L_2193738_SNP	2193738	1	C	A	0.012	-1.769767e-01	1.301448e-01	1.000000e-05	2.153032e-01	1.757233e-01	1.727266e-01	1.757673e-01
3	3L_2193759_SNP	2193759	0	A	G	0.006	1.354269e-02	1.845103e-01	1.000000e-05	2.379504e-01	9.415778e-01	9.328428e-01	9.330918e-01
3	3L_2193766_SNP	2193766	5	T	C	0.270	5.216326e-03	3.245574e-02	1.000000e-05	2.397766e-01	8.725084e-01	8.668792e-01	8.671938e-01
3	3L_2193789_SNP	2193789	0	T	C	0.006	-3.342194e-02	1.844951e-01	1.000000e-05	2.352220e-01	8.564680e-01	8.527677e-01	8.530339e-01
3	3L_2193792_SNP	2193792	1	C	A	0.066	-8.249310e-02	5.703101e-02	1.000000e-05	9.226808e-02	1.499336e-01	1.487353e-01	1.525209e-01
3	3L_2193815_SNP	2193815	0	A	G	0.006	2.472783e-01	1.835124e-01	1.000000e-05	2.490326e-01	1.796637e-01	1.759495e-01	1.789833e-01
3	3L_2193823_SNP	2193823	3	T	C	0.036	-1.096862e-01	7.603148e-02	1.000000e-05	2.842605e-01	1.510056e-01	1.471633e-01	1.504132e-01
3	3L_2193837_SNP	2193837	1	T	G	0.018	-1.306165e-01	1.066978e-01	1.000000e-05	1.282457e-01	2.226217e-01	2.214604e-01	2.248476e-01
3	3L_2193842_SNP	2193842	1	T	C	0.006	2.485094e-01	1.835057e-01	1.000000e-05	2.537812e-01	1.775029e-01	1.737010e-01	1.767554e-01
3	3L_2193843_SNP	2193843	0	A	G	0.012	1.543890e-01	1.303259e-01	1.200780e-02	3.024141e-01	2.378539e-01	2.319171e-01	2.349371e-01
3	3L_2193856_SNP	2193856	4	A	C	0.274	-1.953276e-02	3.215838e-02	9.630515e-04	2.982598e-01	5.444205e-01	5.340387e-01	5.360485e-01
3	3L_2193860_INS	2193860	0	CTA	T	0.006	2.472783e-01	1.835124e-01	1.000000e-05	2.490326e-01	1.796637e-01	1.759495e-01	1.789833e-01
3	3L_2193862_SNP	2193862	0	C	A	0.006	-1.389838e-01	1.841977e-01	1.000000e-05	1.159546e-01	4.515965e-01	4.547550e-01	4.582290e-01
3	3L_2193880_SNP	2193880	0	T	C	0.006	1.612579e-01	1.840882e-01	1.000000e-05	2.607058e-01	3.823058e-01	3.768257e-01	3.787722e-01
3	3L_2193889_SNP	2193889	5	T	G	0.227	-1.199734e-02	3.438585e-02	1.000000e-05	2.297502e-01	7.276040e-01	7.255986e-01	7.260921e-01
3	3L_2193891_SNP	2193891	0	T	G	0.018	-1.321179e-01	1.066808e-01	1.000000e-05	1.260031e-01	2.173010e-01	2.161327e-01	2.195614e-01
3	3L_2193892_SNP	2193892	0	C	T	0.018	-1.321179e-01	1.066808e-01	1.000000e-05	1.260031e-01	2.173010e-01	2.161327e-01	2.195614e-01
3	3L_2193901_SNP	2193901	0	A	G	0.036	4.652084e-02	7.639557e-02	1.000000e-05	2.378491e-01	5.433922e-01	5.393316e-01	5.404152e-01
3	3L_2193907_SNP	2193907	4	C	T	0.372	7.650243e-03	2.971550e-02	1.000000e-05	2.506845e-01	7.971506e-01	7.895468e-01	7.901580e-01
3	3L_2193913_SNP	2193913	0	T	A	0.012	-1.069000e-02	1.308604e-01	1.000000e-05	2.183672e-01	9.349915e-01	9.458316e-01	9.461603e-01
3	3L_2193921_SNP	2193921	2	T	C	0.283	-2.061827e-03	3.169256e-02	1.000000e-05	2.343629e-01	9.482068e-01	9.420266e-01	9.421769e-01
3	3L_2193939_SNP	2193939	1	T	A	0.006	6.100074e-02	1.844559e-01	1.000000e-05	2.057006e-01	7.412833e-01	7.442013e-01	7.448907e-01
3	3L_2193943_SNP	2193943	0	A	G	0.006	1.854947e-01	1.840014e-01	3.470856e-02	3.201374e-01	3.148662e-01	3.069911e-01	3.099545e-01
3	3L_2193983_SNP	2193983	3	G	A	0.497	2.443060e-02	2.858075e-02	1.000000e-05	2.120846e-01	3.938982e-01	3.912757e-01	3.930631e-01
3	3L_2193987_SNP	2193987	0	T	C	0.006	-7.523489e-02	1.844209e-01	1.000000e-05	2.195225e-01	6.838345e-01	6.829332e-01	6.835643e-01
3	3L_2193996_SNP	2193996	3	A	G	0.279	6.234917e-03	3.193530e-02	1.000000e-05	2.129486e-01	8.454470e-01	8.503984e-01	8.508382e-01
3	3L_2193997_SNP	2193997	0	C	T	0.006	-1.244670e-01	1.842602e-01	1.000000e-05	2.010408e-01	5.003009e-01	4.993383e-01	5.007098e-01
3	3L_2194008_SNP	2194008	2	T	C	0.277	-2.450323e-03	3.190128e-02	1.000000e-05	2.370356e-01	9.388675e-01	9.311266e-01	9.313473e-01
3	3L_2194023_SNP	2194023	0	A	G	0.006	2.472783e-01	1.835124e-01	1.000000e-05	2.490326e-01	1.796637e-01	1.759495e-01	1.789833e-01
3	3L_2194024_SNP	2194024	0	A	G	0.006	2.472783e-01	1.835124e-01	1.000000e-05	2.490326e-01	1.796637e-01	1.759495e-01	1.789833e-01
3	3L_2194040_SNP	2194040	2	G	T	0.277	-2.138694e-02	3.189212e-02	8.999278e-02	3.806296e-01	5.034056e-01	4.884960e-01	4.936190e-01
3	3L_2194042_SNP	2194042	0	A	C	0.012	5.619240e-02	1.307903e-01	1.000000e-05	1.492412e-01	6.680166e-01	6.766925e-01	6.794504e-01
3	3L_2194059_SNP	2194059	1	A	G	0.006	7.342802e-02	1.844285e-01	1.000000e-05	2.589066e-01	6.910400e-01	6.833251e-01	6.842314e-01
3	3L_2194060_SNP	2194060	3	T	C	0.133	2.124553e-02	4.209795e-02	1.000000e-05	2.998773e-01	6.144606e-01	6.022079e-01	6.042686e-01
3	3L_2194065_SNP	2194065	11	T	C	0.293	-1.272005e-02	3.224313e-02	1.000000e-05	2.529086e-01	6.937152e-01	6.873898e-01	6.881761e-01
3	3L_2194095_SNP	2194095	2	T	C	0.133	4.578911e-02	4.196049e-02	1.000000e-05	1.756606e-01	2.767471e-01	2.750719e-01	2.777127e-01
3	3L_2194125_SNP	2194125	3	A	C	0.158	3.675373e-02	3.920419e-02	1.000000e-05	2.421471e-01	3.498660e-01	3.456305e-01	3.476551e-01
3	3L_2194159_SNP	2194159	5	G	A	0.313	-2.211357e-02	3.102899e-02	1.000000e-05	1.398609e-01	4.770478e-01	4.798613e-01	4.825043e-01
3	3L_2194171_SNP	2194171	11	C	G	0.401	1.072417e-02	2.994188e-02	1.000000e-05	1.515609e-01	7.206740e-01	7.321491e-01	7.351358e-01
3	3L_2194181_SNP	2194181	6	G	A	0.389	2.610276e-03	2.964768e-02	1.000000e-05	2.163702e-01	9.299485e-01	9.424219e-01	9.428360e-01
3	3L_2194186_SNP	2194186	0	A	G	0.024	-1.045804e-02	9.309309e-02	1.000000e-05	2.208165e-01	9.106899e-01	9.155757e-01	9.157983e-01
3	3L_2194194_SNP	2194194	3	C	T	0.273	4.722488e-03	3.215497e-02	1.000000e-05	2.403433e-01	8.834156e-01	8.766766e-01	8.769963e-01
3	3L_2194196_SNP	2194196	3	G	T	0.285	-1.028578e-02	3.172092e-02	1.000000e-05	2.067355e-01	7.461504e-01	7.491328e-01	7.497937e-01
3	3L_2194212_SNP	2194212	0	T	G	0.024	-1.045804e-02	9.309309e-02	1.000000e-05	2.208165e-01	9.106899e-01	9.155757e-01	9.157983e-01
3	3L_2194216_SNP	2194216	0	C	T	0.018	8.218083e-02	1.069846e-01	2.819053e-03	2.890562e-01	4.434861e-01	4.351926e-01	4.372323e-01
3	3L_2194217_SNP	2194217	31	T	G	0.343	-4.428390e-04	3.310710e-02	1.000000e-05	2.285235e-01	9.893439e-01	9.921352e-01	9.921492e-01
3	3L_2194224_SNP	2194224	6	T	A	0.463	-6.904791e-03	2.898173e-02	1.000000e-05	1.905471e-01	8.119839e-01	8.220427e-01	8.233067e-01
3	3L_2194236_SNP	2194236	0	G	T	0.006	-1.244670e-01	1.842602e-01	1.000000e-05	2.010408e-01	5.003009e-01	4.993383e-01	5.007098e-01
3	3L_2194244_SNP	2194244	0	G	T	0.006	-1.244670e-01	1.842602e-01	1.000000e-05	2.010408e-01	5.003009e-01	4.993383e-01	5.007098e-01
3	3L_2194245_SNP	2194245	0	G	C	0.006	-1.244670e-01	1.842602e-01	1.000000e-05	2.010408e-01	5.003009e-01	4.993383e-01	5.007098e-01
3	3L_2194249_SNP	2194249	0	G	A	0.006	-1.244670e-01	1.842602e-01	1.000000e-05	2.010408e-01	5.003009e-01	4.993383e-01	5.007098e-01
3	3L_2194250_SNP	2194250	5	G	T	0.411	1.652007e-02	2.925738e-02	1.000000e-05	1.107553e-01	5.730764e-01	5.806079e-01	5.848730e-01
3	3L_2194251_SNP	2194251	2	T	G	0.012	7.717236e-02	1.307803e-01	6.876959e-02	3.631314e-01	5.559317e-01	5.391761e-01	5.439407e-01
3	3L_2194267_SNP	2194267	3	C	T	0.079	-3.823321e-02	5.307647e-02	1.000000e-05	1.087922e-01	4.723275e-01	4.765183e-01	4.801746e-01
3	3L_2194270_SNP	2194270	1	G	C	0.090	-3.106852e-02	4.972927e-02	1.000000e-05	1.265923e-01	5.329908e-01	5.382370e-01	5.413976e-01
3	3L_2194288_SNP	2194288	5	G	C	0.460	1.073912e-02	2.889831e-02	1.000000e-05	1.842574e-01	7.106516e-01	7.166551e-01	7.179471e-01
3	3L_2194292_SNP	2194292	0	C	A	0.012	-1.069000e-02	1.308604e-01	1.000000e-05	2.183672e-01	9.349915e-01	9.458316e-01	9.461603e-01
3	3L_2194295_SNP	2194295	0	C	A	0.018	1.876512e-01	1.061782e-01	1.000000e-05	1.992189e-01	7.901163e-02	7.701390e-02	8.025167e-02
3	3L_2194298_SNP	2194298	3	A	G	0.424	3.764477e-03	2.897613e-02	1.000000e-05	2.291352e-01	8.967898e-01	8.960806e-01	8.962415e-01
3	3L_2194300_SNP	2194300	1	T	G	0.006	-7.571889e-02	1.844230e-01	1.000000e-05	2.193957e-01	6.819159e-01	6.810113e-01	6.816482e-01
3	3L_2194301_SNP	2194301	5	T	C	0.436	-1.016978e-03	2.906032e-02	1.000000e-05	2.360112e-01	9.721254e-01	9.606744e-01	9.608888e-01
3	3L_2194327_SNP	2194327	1	A	G	0.156	1.676821e-03	3.926367e-02	1.000000e-05	2.280103e-01	9.659867e-01	9.679298e-01	9.679811e-01
3	3L_2194343_SNP	2194343	1	C	T	0.030	-1.490870e-01	8.272551e-02	1.000000e-05	1.220774e-02	7.332994e-02	7.217153e-02	7.624988e-02
3	3L_2194353_SNP	2194353	1	A	G	0.048	9.907530e-02	6.623112e-02	2.936017e-02	3.145115e-01	1.365778e-01	1.322117e-01	1.356505e-01
3	3L_2194357_SNP	2194357	1	A	G	0.048	9.907530e-02	6.623112e-02	2.936017e-02	3.145115e-01	1.365778e-01	1.322117e-01	1.356505e-01
3	3L_2194358_SNP	2194358	1	C	G	0.006	-9.946954e-03	1.845150e-01	1.000000e-05	2.303294e-01	9.570728e-01	9.548025e-01	9.548764e-01
3	3L_2194426_SNP	2194426	6	T	C	0.222	-2.352672e-02	3.471781e-02	1.000000e-05	1.868743e-01	4.989334e-01	4.992192e-01	5.007648e-01
3	3L_2194471_SNP	2194471	1	A	G	0.006	1.669535e-01	1.840610e-01	1.000000e-05	2.242635e-01	3.656925e-01	3.623473e-01	3.642611e-01
3	3L_2194472_SNP	2194472	2	C	G	0.012	1.554335e-01	1.303275e-01	1.160541e-02	3.019370e-01	2.347130e-01	2.288374e-01	2.318668e-01
3	3L_2194479_SNP	2194479	4	C	A	0.433	-7.291848e-03	2.898677e-02	1.000000e-05	1.905695e-01	8.016940e-01	8.109304e-01	8.121552e-01
3	3L_2194525_SNP	2194525	2	A	T	0.024	3.953449e-02	9.309149e-02	4.063654e-02	3.425409e-01	6.716168e-01	6.520970e-01	6.564844e-01
3	3L_2194560_SNP	2194560	3	G	C	0.261	-1.037914e-02	3.261569e-02	1.000000e-05	2.028969e-01	7.507139e-01	7.545138e-01	7.552560e-01
3	3L_2194569_SNP	2194569	1	A	C	0.012	-6.691287e-02	1.307646e-01	1.000000e-05	1.879990e-01	6.095377e-01	6.116176e-01	6.128771e-01
3	3L_2194578_SNP	2194578	1	G	C	0.006	-1.249527e-01	1.842616e-01	1.000000e-05	2.008137e-01	4.986354e-01	4.976704e-01	4.990506e-01
3	3L_2194624_SNP	2194624	4	T	G	0.220	-1.193499e-02	3.469303e-02	1.000000e-05	1.760715e-01	7.312688e-01	7.392366e-01	7.409263e-01
3	3L_2194674_SNP	2194674	0	T	G	0.006	-7.523489e-02	1.844209e-01	1.000000e-05	2.195225e-01	6.838345e-01	6.829332e-01	6.835643e-01
3	3L_2194715_SNP	2194715	0	G	C	0.006	-1.244670e-01	1.842602e-01	1.000000e-05	2.010408e-01	5.003009e-01	4.993383e-01	5.007098e-01
3	3L_2194759_DEL	2194759	0	A	AATAAATGCAAATCGCATTAGAA	0.006	-7.569626e-02	1.844197e-01	1.000000e-05	2.320320e-01	6.820004e-01	6.791519e-01	6.797661e-01
3	3L_2194766_SNP	2194766	1	A	G	0.006	7.755195e-03	1.845156e-01	1.000000e-05	2.254640e-01	9.665253e-01	9.740704e-01	9.741644e-01
3	3L_2194792_SNP	2194792	2	T	C	0.096	6.085635e-06	4.838154e-02	1.000000e-05	2.291366e-01	9.998998e-01	9.962556e-01	9.962632e-01
3	3L_2194828_DEL	2194828	7	CT	C	0.230	-8.361507e-03	3.445525e-02	1.000000e-05	1.841238e-01	8.085550e-01	8.199609e-01	8.215747e-01
3	3L_2194862_SNP	2194862	3	A	T	0.073	-8.316744e-02	5.476983e-02	1.000000e-05	2.454574e-01	1.307931e-01	1.277201e-01	1.309473e-01
3	3L_2194863_SNP	2194863	2	A	C	0.078	-8.736676e-02	5.271130e-02	1.000000e-05	1.737457e-01	9.931557e-02	9.739329e-02	1.007248e-01
3	3L_2194880_SNP	2194880	5	G	A	0.497	3.902103e-03	2.881719e-02	1.000000e-05	2.300455e-01	8.924527e-01	8.909023e-01	8.910730e-01
3	3L_2194886_SNP	2194886	5	G	T	0.380	1.062832e-02	2.966885e-02	1.000000e-05	2.079016e-01	7.206252e-01	7.227203e-01	7.233977e-01
3	3L_2194897_SNP	2194897	24	T	A	0.431	5.840032e-03	3.095731e-02	1.000000e-05	2.268819e-01	8.505992e-01	8.505224e-01	8.507636e-01
3	3L_2194914_SNP	2194914	14	A	C	0.416	3.702619e-03	3.007880e-02	1.000000e-05	2.246088e-01	9.021790e-01	9.042686e-01	9.044391e-01
3	3L_2194915_SNP	2194915	6	G	A	0.031	-8.504566e-02	8.330960e-02	1.000000e-05	1.561033e-01	3.088163e-01	3.079270e-01	3.106322e-01
3	3L_2194920_SNP	2194920	1	T	A	0.018	1.259540e-01	1.067315e-01	1.000000e-05	2.631514e-01	2.396484e-01	2.349632e-01	2.377128e-01
3	3L_2194925_SNP	2194925	0	T	C	0.065	-9.431076e-02	5.690841e-02	1.000000e-05	1.000000e-05	9.936019e-02	9.821043e-02	1.029017e-01
3	3L_2194926_SNP	2194926	0	A	T	0.012	-9.974085e-03	1.308607e-01	1.000000e-05	2.327418e-01	9.393366e-01	9.352416e-01	9.353677e-01
3	3L_2194928_SNP	2194928	0	A	G	0.065	-9.431076e-02	5.690841e-02	1.000000e-05	1.000000e-05	9.936019e-02	9.821043e-02	1.029017e-01
3	3L_2194930_SNP	2194930	1	A	C	0.066	-9.493621e-02	5.691429e-02	1.000000e-05	1.000000e-05	9.718986e-02	9.603549e-02	1.007747e-01
3	3L_2194936_SNP	2194936	3	T	G	0.242	-1.611718e-02	3.339518e-02	1.000000e-05	1.797575e-01	6.300014e-01	6.336112e-01	6.350508e-01
3	3L_2194953_DEL	2194953	2	A	AAATA	0.030	-1.090803e-01	8.310852e-02	1.000000e-05	1.000000e-05	1.911617e-01	1.907231e-01	1.966005e-01
3	3L_2194959_SNP	2194959	6	G	A	0.278	-8.235956e-03	3.226297e-02	1.000000e-05	1.849705e-01	7.988261e-01	8.093139e-01	8.108181e-01
3	3L_2194977_SNP	2194977	0	C	T	0.048	-4.650951e-02	6.654922e-02	1.000000e-05	1.722421e-01	4.856089e-01	4.865411e-01	4.883898e-01
3	3L_2195014_SNP	2195014	2	A	C	0.416	2.055180e-02	2.892781e-02	1.000000e-05	2.533217e-01	4.784213e-01	4.732893e-01	4.747296e-01
3	3L_2195022_INS	2195022	3	GT	G	0.358	2.170371e-02	2.983342e-02	1.000000e-05	2.118891e-01	4.679466e-01	4.660525e-01	4.674767e-01
3	3L_2195023_SNP	2195023	0	A	G	0.054	-1.274402e-02	6.302496e-02	1.000000e-05	2.119757e-01	8.400034e-01	8.449105e-01	8.453777e-01
3	3L_2195039_SNP	2195039	0	G	C	0.012	-9.974085e-03	1.308607e-01	1.000000e-05	2.327418e-01	9.393366e-01	9.352416e-01	9.353677e-01
3	3L_2195044_SNP	2195044	0	G	A	0.012	-9.974085e-03	1.308607e-01	1.000000e-05	2.327418e-01	9.393366e-01	9.352416e-01	9.353677e-01
3	3L_2195046_SNP	2195046	0	G	T	0.363	2.677137e-02	2.944084e-02	1.000000e-05	2.275916e-01	3.644955e-01	3.610959e-01	3.630145e-01
3	3L_2195052_SNP	2195052	1	T	C	0.006	-1.980513e-01	1.838752e-01	1.000000e-05	2.948156e-01	2.829999e-01	2.762993e-01	2.790592e-01
3	3L_2195080_SNP	2195080	2	A	G	0.187	8.981570e-03	3.663186e-02	1.000000e-05	2.387173e-01	8.066163e-01	8.026806e-01	8.030635e-01
3	3L_2195095_SNP	2195095	1	T	C	0.401	2.858144e-02	2.895887e-02	1.000000e-05	2.106265e-01	3.250953e-01	3.224189e-01	3.245922e-01
3	3L_2195188_SNP	2195188	1	C	G	0.030	-5.884193e-03	8.352961e-02	1.000000e-05	2.228299e-01	9.439247e-01	9.506541e-01	9.508190e-01
3	3L_2195194_DEL	2195194	11	A	AAGCA	0.045	-3.473189e-02	7.108440e-02	1.000000e-05	2.280557e-01	6.257693e-01	6.237449e-01	6.245168e-01
3	3L_2195248_SNP	2195248	0	T	C	0.006	1.584468e-01	1.841030e-01	1.000000e-05	5.186561e-02	3.906765e-01	3.939352e-01	3.997913e-01
3	3L_2195276_SNP	2195276	0	C	G	0.006	4.129629e-02	1.844854e-01	1.000000e-05	2.215534e-01	8.231525e-01	8.242213e-01	8.245431e-01
3	3L_2195281_SNP	2195281	0	A	G	0.006	1.952352e-01	1.833684e-01	3.722476e-01	1.000000e+05	2.885511e-01	2.549538e-01	2.989022e-01
3	3L_2195346_SNP	2195346	3	T	G	0.036	-1.251961e-01	7.593455e-02	4.686792e-02	3.568157e-01	1.010927e-01	9.725066e-02	1.008456e-01
3	3L_2195349_SNP	2195349	2	T	C	0.181	1.646344e-03	3.710673e-02	1.000000e-05	2.363882e-01	9.646646e-01	9.546512e-01	9.548685e-01
3	3L_2195355_SNP	2195355	0	A	G	0.036	1.356845e-01	7.575234e-02	1.000000e-05	2.004881e-01	7.508970e-02	7.315473e-02	7.637261e-02
3	3L_2195453_SNP	2195453	0	T	A	0.012	-4.291502e-02	1.308206e-01	1.000000e-05	2.172549e-01	7.432912e-01	7.438902e-01	7.444009e-01
3	3L_2195467_DEL	2195467	0	A	ATTGATTG	0.012	2.279470e-02	1.324690e-01	1.367455e-01	2.489647e-01	8.635876e-01	8.590547e-01	8.596131e-01
3	3L_2195511_SNP	2195511	1	A	G	0.036	-5.882228e-02	7.635297e-02	1.000000e-05	1.400743e-01	4.421581e-01	4.440310e-01	4.467188e-01
3	3L_2195513_DEL	2195513	0	A	AGGAGAAATG	0.036	-5.784030e-02	7.634899e-02	1.000000e-05	1.409410e-01	4.497778e-01	4.517779e-01	4.544366e-01
3	3L_2195534_DEL	2195534	2	AAT	A	0.127	8.577896e-03	4.294766e-02	1.000000e-05	2.206161e-01	8.419369e-01	8.437748e-01	8.440768e-01
3	3L_2195572_SNP	2195572	5	C	A	0.393	-6.940105e-03	2.950157e-02	1.000000e-05	1.803091e-01	8.143083e-01	8.272744e-01	8.291807e-01
3	3L_2195584_SNP	2195584	2	T	G	0.211	-5.127298e-02	3.477688e-02	1.000000e-05	2.824977e-01	1.422837e-01	1.384135e-01	1.416908e-01
3	3L_2195588_SNP	2195588	1	G	T	0.012	-2.293036e-02	1.308556e-01	1.000000e-05	2.366489e-01	8.611093e-01	8.568060e-01	8.570827e-01
3	3L_2195598_SNP	2195598	1	T	G	0.006	-1.054102e-01	1.843351e-01	1.000000e-05	1.808591e-01	5.682040e-01	5.700932e-01	5.715824e-01
3	3L_2195602_SNP	2195602	2	C	T	0.205	-4.741182e-02	3.518819e-02	1.000000e-05	1.820631e-01	1.796945e-01	1.773851e-01	1.804948e-01
3	3L_2195603_SNP	2195603	0	G	A	0.036	-5.784030e-02	7.634899e-02	1.000000e-05	1.409410e-01	4.497778e-01	4.517779e-01	4.544366e-01
3	3L_2195612_SNP	2195612	1	C	A	0.084	2.512979e-02	5.132943e-02	1.000000e-05	2.649909e-01	6.250785e-01	6.174937e-01	6.186280e-01
3	3L_2195633_SNP	2195633	4	C	T	0.494	-2.029717e-02	2.869661e-02	2.819528e-02	3.315250e-01	4.803706e-01	4.690057e-01	4.719413e-01
3	3L_2195651_SNP	2195651	1	G	A	0.126	6.652102e-03	4.293110e-02	1.000000e-05	2.240133e-01	8.770503e-01	8.784445e-01	8.786578e-01
3	3L_2195695_SNP	2195695	0	C	A	0.006	6.430542e-02	1.844458e-01	1.000000e-05	1.982623e-01	7.278004e-01	7.317104e-01	7.325856e-01
3	3L_2195717_SNP	2195717	5	C	T	0.485	1.377217e-02	2.881199e-02	1.000000e-05	1.883569e-01	6.332782e-01	6.358693e-01	6.370854e-01
3	3L_2195718_SNP	2195718	7	C	G	0.484	1.980979e-02	2.896990e-02	1.000000e-05	1.818085e-01	4.950512e-01	4.954985e-01	4.971438e-01
3	3L_2195733_SNP	2195733	6	G	T	0.426	-3.102783e-02	2.913022e-02	1.000000e-05	1.163201e-01	2.883583e-01	2.882065e-01	2.916386e-01
3	3L_2195770_SNP	2195770	3	A	G	0.442	-5.871933e-03	2.883126e-02	1.000000e-05	2.875740e-01	8.388643e-01	8.176124e-01	8.200250e-01
3	3L_2195885_SNP	2195885	4	A	G	0.104	-9.041882e-02	4.660158e-02	1.000000e-05	8.417278e-02	5.404359e-02	5.286360e-02	5.618002e-02
3	3L_2195908_SNP	2195908	0	T	C	0.018	-2.082926e-01	1.059461e-01	1.000000e-05	2.587421e-01	5.096371e-02	4.906339e-02	5.206436e-02
3	3L_2195935_SNP	2195935	0	T	C	0.006	1.584468e-01	1.841030e-01	1.000000e-05	5.186561e-02	3.906765e-01	3.939352e-01	3.997913e-01
3	3L_2195937_SNP	2195937	0	T	G	0.006	-1.244670e-01	1.842602e-01	1.000000e-05	2.010408e-01	5.003009e-01	4.993383e-01	5.007098e-01
3	3L_2196030_DEL	2196030	2	G	GCTG	0.024	-1.413338e-01	9.246187e-02	1.000000e-05	1.000000e-05	1.282760e-01	1.272486e-01	1.338904e-01
3	3L_2196030_SNP	2196030	6	C	G	0.006	1.834671e-01	1.840349e-01	3.530391e-02	3.210257e-01	3.202569e-01	3.122536e-01	3.152157e-01
3	3L_2196112_SNP	2196112	3	A	G	0.042	-3.987931e-02	7.101394e-02	2.772843e-02	3.228622e-01	5.751663e-01	5.624586e-01	5.652354e-01
3	3L_2196114_SNP	2196114	2	T	C	0.012	-1.211954e-01	1.305340e-01	1.000000e-05	9.919270e-02	3.545178e-01	3.559796e-01	3.597685e-01
3	3L_2196138_DEL	2196138	0	T	TCTTTCTCAAAACTT	0.054	-7.433257e-02	6.276814e-02	1.000000e-05	9.756105e-02	2.380107e-01	2.375093e-01	2.413537e-01
3	3L_2196143_SNP	2196143	11	T	C	0.096	-5.921407e-02	4.973301e-02	1.000000e-05	2.670355e-01	2.354950e-01	2.309339e-01	2.337194e-01
3	3L_2196155_SNP	2196155	0	A	C	0.054	-7.433257e-02	6.276814e-02	1.000000e-05	9.756105e-02	2.380107e-01	2.375093e-01	2.413537e-01
3	3L_2196158_DEL	2196158	0	C	AG	0.054	-7.433257e-02	6.276814e-02	1.000000e-05	9.756105e-02	2.380107e-01	2.375093e-01	2.413537e-01
3	3L_2196187_SNP	2196187	10	T	C	0.253	-4.829226e-02	3.344868e-02	1.000000e-05	1.071794e-01	1.506878e-01	1.493607e-01	1.530338e-01
3	3L_2196190_SNP	2196190	11	C	A	0.242	-4.531405e-02	3.409712e-02	1.000000e-05	8.786052e-02	1.856816e-01	1.847702e-01	1.886698e-01
3	3L_2196197_SNP	2196197	1	C	T	0.006	-9.480807e-02	1.843698e-01	1.000000e-05	1.699611e-01	6.077767e-01	6.117934e-01	6.135346e-01
3	3L_2196219_SNP	2196219	0	G	A	0.012	1.126932e-01	1.305704e-01	1.000000e-05	2.543745e-01	3.893367e-01	3.842298e-01	3.860966e-01
3	3L_2196250_SNP	2196250	3	T	G	0.042	-7.474151e-02	7.081797e-02	1.000000e-05	4.077682e-02	2.927746e-01	2.938567e-01	2.993015e-01
3	3L_2196266_SNP	2196266	1	T	C	0.048	-7.182027e-02	6.642353e-02	1.000000e-05	1.801202e-01	2.811554e-01	2.791538e-01	2.817530e-01
3	3L_2196267_SNP	2196267	0	T	C	0.107	5.924626e-02	4.565753e-02	1.000000e-05	9.447248e-02	1.962173e-01	1.953158e-01	1.991737e-01
3	3L_2196286_SNP	2196286	0	T	G	0.054	-7.433257e-02	6.276814e-02	1.000000e-05	9.756105e-02	2.380107e-01	2.375093e-01	2.413537e-01
3	3L_2196312_DEL	2196312	6	C	CCAG	0.154	-3.591348e-02	3.991185e-02	1.000000e-05	1.626445e-01	3.695196e-01	3.692590e-01	3.716195e-01
3	3L_2196318_DEL	2196318	0	G	GTTCTC	0.024	-1.528899e-01	9.233727e-02	1.000000e-05	3.418397e-02	9.965631e-02	9.847389e-02	1.027068e-01
3	3L_2196326_SNP	2196326	4	A	G	0.506	3.154299e-02	2.862789e-02	1.000000e-05	2.446247e-01	2.721317e-01	2.683417e-01	2.708297e-01
3	3L_2196334_SNP	2196334	3	C	T	0.097	-6.969200e-02	4.809395e-02	1.000000e-05	1.280106e-01	1.492016e-01	1.476504e-01	1.511704e-01
3	3L_2196338_SNP	2196338	0	C	T	0.012	-1.069000e-02	1.308604e-01	1.000000e-05	2.183672e-01	9.349915e-01	9.458316e-01	9.461603e-01
3	3L_2196368_SNP	2196368	3	A	G	0.048	-5.237485e-02	6.656436e-02	1.605862e-02	3.173526e-01	4.325031e-01	4.231896e-01	4.257599e-01
3	3L_2196381_SNP	2196381	4	G	T	0.299	-1.037667e-02	3.137352e-02	1.000000e-05	2.291522e-01	7.412533e-01	7.393195e-01	7.397807e-01
3	3L_2196388_SNP	2196388	6	C	T	0.438	6.136050e-04	2.912985e-02	1.000000e-05	2.290721e-01	9.832195e-01	9.826459e-01	9.826723e-01
3	3L_2196389_SNP	2196389	5	T	C	0.190	2.783412e-02	3.665255e-02	1.000000e-05	1.706465e-01	4.486876e-01	4.490556e-01	4.510384e-01
3	3L_2196406_SNP	2196406	0	C	G	0.006	-7.523489e-02	1.844209e-01	1.000000e-05	2.195225e-01	6.838345e-01	6.829332e-01	6.835643e-01
3	3L_2196419_SNP	2196419	5	G	A	0.184	2.794384e-02	3.711920e-02	1.000000e-05	1.480588e-01	4.526282e-01	4.542607e-01	4.567429e-01
3	3L_2196459_SNP	2196459	2	A	C	0.187	2.046481e-02	3.660405e-02	1.000000e-05	2.226487e-01	5.768566e-01	5.746596e-01	5.756043e-01
3	3L_2196467_SNP	2196467	0	A	G	0.030	-8.437775e-02	8.326604e-02	1.000000e-05	1.630763e-01	3.123671e-01	3.111449e-01	3.137692e-01
3	3L_2196468_SNP	2196468	1	G	A	0.030	-8.447968e-02	8.327311e-02	1.000000e-05	1.622979e-01	3.118257e-01	3.106245e-01	3.132610e-01
3	3L_2196493_SNP	2196493	0	T	A	0.006	-9.171073e-03	1.845119e-01	1.000000e-05	2.277212e-01	9.604176e-01	9.619363e-01	9.619982e-01
3	3L_2196584_DEL	2196584	2	G	GG	0.120	-2.220834e-02	4.382867e-02	1.000000e-05	2.569673e-01	6.130321e-01	6.062471e-01	6.072791e-01
3	3L_2196594_SNP	2196594	1	A	C	0.006	2.871212e-01	1.831659e-01	1.000000e-05	2.917564e-01	1.188912e-01	1.151840e-01	1.185398e-01
3	3L_2196680_SNP	2196680	1	A	G	0.006	-4.905287e-03	1.845162e-01	1.000000e-05	2.296245e-01	9.788230e-01	9.767110e-01	9.767489e-01
3	3L_2196714_SNP	2196714	5	T	C	0.380	-5.155385e-04	2.968029e-02	1.000000e-05	2.288240e-01	9.861625e-01	9.858667e-01	9.858880e-01
3	3L_2196718_SNP	2196718	3	A	G	0.158	-7.104917e-02	3.891910e-02	1.000000e-05	2.974749e-02	6.971360e-02	6.855021e-02	7.240668e-02
3	3L_2196733_SNP	2196733	3	G	A	0.291	-3.116099e-03	3.153167e-02	1.000000e-05	2.257518e-01	9.213969e-01	9.233714e-01	9.235040e-01
3	3L_2196739_SNP	2196739	1	C	T	0.234	7.799748e-03	3.364201e-02	1.000000e-05	2.494957e-01	8.169436e-01	8.093278e-01	8.098977e-01
3	3L_2196763_SNP	2196763	0	A	C	0.012	5.382131e-02	1.307963e-01	1.000000e-05	2.795471e-01	6.812444e-01	6.695145e-01	6.709834e-01
3	3L_2196796_SNP	2196796	1	G	A	0.084	-2.149368e-02	5.133938e-02	1.000000e-05	1.903076e-01	6.760068e-01	6.795372e-01	6.806588e-01
3	3L_2196805_SNP	2196805	1	C	G	0.132	-5.186559e-02	4.189853e-02	1.000000e-05	1.543172e-01	2.175065e-01	2.159151e-01	2.190180e-01
3	3L_2196812_SNP	2196812	10	G	T	0.399	-3.319878e-02	2.977885e-02	1.000000e-05	2.580765e-01	2.665286e-01	2.621004e-01	2.646679e-01
3	3L_2196819_SNP	2196819	0	T	A	0.006	-1.244670e-01	1.842602e-01	1.000000e-05	2.010408e-01	5.003009e-01	4.993383e-01	5.007098e-01
3	3L_2196841_SNP	2196841	0	A	G	0.006	-1.244670e-01	1.842602e-01	1.000000e-05	2.010408e-01	5.003009e-01	4.993383e-01	5.007098e-01
3	3L_2196846_SNP	2196846	3	G	A	0.255	-3.013280e-02	3.279400e-02	1.000000e-05	1.541906e-01	3.595067e-01	3.591326e-01	3.617188e-01
3	3L_2196848_SNP	2196848	2	A	T	0.078	-5.395147e-03	5.314402e-02	1.000000e-05	2.221394e-01	9.192607e-01	9.238128e-01	9.240015e-01
3	3L_2196851_SNP	2196851	4	A	T	0.274	-1.890193e-02	3.217512e-02	2.842427e-02	3.077788e-01	5.576860e-01	5.466862e-01	5.489715e-01
3	3L_2196867_SNP	2196867	0	C	A	0.083	-2.252911e-02	5.132271e-02	1.000000e-05	1.895490e-01	6.612545e-01	6.644676e-01	6.656214e-01
3	3L_2196870_SNP	2196870	0	C	A	0.006	-1.244670e-01	1.842602e-01	1.000000e-05	2.010408e-01	5.003009e-01	4.993383e-01	5.007098e-01
3	3L_2196913_SNP	2196913	3	T	G	0.473	-4.310494e-02	2.848999e-02	1.000000e-05	1.000000e-05	1.321849e-01	1.311821e-01	1.372156e-01
3	3L_2196929_SNP	2196929	1	C	A	0.006	-9.493932e-02	1.843694e-01	1.000000e-05	6.404017e-02	6.072794e-01	6.189082e-01	6.268365e-01
3	3L_2196947_SNP	2196947	0	T	G	0.006	6.882769e-02	1.844359e-01	1.000000e-05	2.093040e-01	7.094910e-01	7.109595e-01	7.116360e-01
3	3L_2196967_SNP	2196967	1	C	T	0.030	-8.476066e-02	8.327139e-02	1.000000e-05	1.631566e-01	3.102141e-01	3.089666e-01	3.115994e-01
3	3L_2196986_SNP	2196986	1	A	G	0.359	3.962661e-03	2.966871e-02	1.000000e-05	2.523103e-01	8.939094e-01	8.807449e-01	8.814746e-01
3	3L_2196991_SNP	2196991	3	C	T	0.485	-3.556399e-03	2.865488e-02	1.000000e-05	2.129869e-01	9.013772e-01	9.113052e-01	9.117826e-01
3	3L_2197004_SNP	2197004	3	G	A	0.485	-8.277709e-03	2.864901e-02	1.000000e-05	1.925671e-01	7.729914e-01	7.803361e-01	7.813954e-01
3	3L_2197005_SNP	2197005	4	A	C	0.488	9.608635e-05	2.873879e-02	1.000000e-05	2.303689e-01	9.973363e-01	9.888605e-01	9.889010e-01
3	3L_2197007_SNP	2197007	1	A	G	0.030	-8.599704e-02	8.326376e-02	1.000000e-05	1.590468e-01	3.031874e-01	3.020066e-01	3.047214e-01
3	3L_2197031_SNP	2197031	0	A	C	0.030	-8.437775e-02	8.326604e-02	1.000000e-05	1.630763e-01	3.123671e-01	3.111449e-01	3.137692e-01
3	3L_2197042_SNP	2197042	4	A	G	0.104	7.633102e-03	4.712330e-02	1.000000e-05	2.884539e-01	8.715174e-01	8.459299e-01	8.487736e-01
3	3L_2197067_SNP	2197067	0	G	A	0.006	-9.194314e-02	1.843753e-01	1.000000e-05	1.621967e-01	6.186693e-01	6.238513e-01	6.258645e-01
3	3L_2197082_SNP	2197082	2	C	T	0.193	7.228922e-03	3.619143e-02	1.000000e-05	3.004205e-01	8.419274e-01	8.157764e-01	8.191649e-01
3	3L_2197147_SNP	2197147	0	T	C	0.006	3.050703e-02	1.844981e-01	1.000000e-05	2.308805e-01	8.688686e-01	8.670836e-01	8.672964e-01
3	3L_2197150_SNP	2197150	5	C	A	0.466	1.413655e-02	2.888898e-02	7.689631e-02	3.764400e-01	6.252466e-01	6.054049e-01	6.114848e-01
3	3L_2197207_SNP	2197207	0	T	C	0.006	-1.617482e-01	1.840857e-01	1.000000e-05	2.388175e-01	3.808573e-01	3.765799e-01	3.784237e-01
3	3L_2197275_SNP	2197275	1	C	T	0.024	-4.855847e-02	9.302711e-02	1.000000e-05	2.083202e-01	6.023787e-01	6.019374e-01	6.028891e-01
3	3L_2197299_SNP	2197299	1	T	C	0.102	2.681015e-02	4.703214e-02	1.000000e-05	1.903157e-01	5.694220e-01	5.706727e-01	5.719607e-01
3	3L_2197321_SNP	2197321	0	A	G	0.006	-1.244670e-01	1.842602e-01	1.000000e-05	2.010408e-01	5.003009e-01	4.993383e-01	5.007098e-01
3	3L_2197324_SNP	2197324	2	A	G	0.096	3.031178e-02	4.832430e-02	1.000000e-05	1.908150e-01	5.313523e-01	5.318755e-01	5.332602e-01
3	3L_2197354_SNP	2197354	6	G	A	0.401	8.742795e-03	2.948025e-02	1.000000e-05	2.633955e-01	7.671698e-01	7.565810e-01	7.575576e-01
3	3L_2197363_SNP	2197363	0	T	C	0.024	-1.528899e-01	9.233727e-02	1.000000e-05	3.418397e-02	9.965631e-02	9.847389e-02	1.027068e-01
3	3L_2197388_SNP	2197388	0	C	T	0.006	3.419661e-02	1.844942e-01	1.000000e-05	2.133484e-01	8.531782e-01	8.583511e-01	8.587784e-01
3	3L_2197392_SNP	2197392	1	A	C	0.036	5.225892e-02	7.638172e-02	1.000000e-05	1.627454e-01	4.948149e-01	4.965413e-01	4.985812e-01
3	3L_2197404_SNP	2197404	3	C	T	0.479	1.662429e-02	2.863981e-02	1.000000e-05	7.256607e-02	5.623909e-01	5.712954e-01	5.779755e-01
3	3L_2197425_SNP	2197425	1	C	G	0.036	-4.110272e-02	7.642278e-02	1.000000e-05	2.252001e-01	5.914124e-01	5.888411e-01	5.897305e-01
3	3L_2197472_SNP	2197472	1	C	A	0.024	2.046642e-01	9.173830e-02	1.000000e-05	2.324652e-01	2.702367e-02	2.587507e-02	2.835161e-02
3	3L_2197476_SNP	2197476	1	C	G	0.018	2.513847e-01	1.053874e-01	1.000000e-05	2.361162e-01	1.819032e-02	1.731525e-02	1.943588e-02
3	3L_2197488_SNP	2197488	0	A	G	0.018	8.218083e-02	1.069846e-01	2.819053e-03	2.890562e-01	4.434861e-01	4.351926e-01	4.372323e-01
3	3L_2197649_SNP	2197649	2	A	G	0.108	-2.482348e-02	4.588129e-02	1.000000e-05	1.982981e-01	5.892074e-01	5.902098e-01	5.913143e-01
3	3L_2197716_SNP	2197716	0	A	G	0.006	-8.198780e-02	1.844035e-01	1.000000e-05	2.738184e-01	6.571801e-01	6.475091e-01	6.488033e-01
3	3L_2197718_SNP	2197718	0	T	G	0.006	-1.612406e-01	1.840884e-01	1.000000e-05	2.468642e-01	3.823572e-01	3.776810e-01	3.795447e-01
3	3L_2197793_SNP	2197793	1	T	A	0.012	-1.539148e-01	1.303213e-01	1.000000e-05	2.777793e-01	2.392760e-01	2.339721e-01	2.368050e-01
3	3L_2197800_SNP	2197800	0	T	C	0.030	9.393194e-02	8.320439e-02	1.000000e-05	1.527212e-01	2.605561e-01	2.591950e-01	2.621581e-01
3	3L_2197821_SNP	2197821	1	T	C	0.108	2.569332e-02	4.586167e-02	1.000000e-05	2.167099e-01	5.760743e-01	5.747187e-01	5.756881e-01
3	3L_2197833_SNP	2197833	4	T	C	0.293	-1.901862e-02	3.153758e-02	1.000000e-05	2.488431e-01	5.473010e-01	5.423958e-01	5.435314e-01
3	3L_2197842_SNP	2197842	4	A	C	0.091	-7.530831e-03	4.982927e-02	1.000000e-05	2.109164e-01	8.800546e-01	8.881398e-01	8.886610e-01
3	3L_2197856_SNP	2197856	1	T	C	0.012	-1.013631e-01	1.306353e-01	7.754360e-03	3.018875e-01	4.388975e-01	4.296982e-01	4.319893e-01
3	3L_2197885_SNP	2197885	0	G	T	0.006	-8.198780e-02	1.844035e-01	1.000000e-05	2.738184e-01	6.571801e-01	6.475091e-01	6.488033e-01
3	3L_2197887_SNP	2197887	6	G	A	0.426	-4.013726e-02	2.907181e-02	2.591061e-02	3.260786e-01	1.692505e-01	1.641579e-01	1.675913e-01
3	3L_2197950_DEL	2197950	2	G	GC	0.018	-9.976855e-02	1.069041e-01	1.000000e-05	1.473407e-01	3.520450e-01	3.518645e-01	3.545894e-01
3	3L_2197952_DEL	2197952	4	C	CC	0.104	-1.916315e-02	4.710355e-02	1.000000e-05	2.146855e-01	6.846568e-01	6.848808e-01	6.855458e-01
3	3L_2197954_DEL	2197954	2	A	AG	0.048	-5.165043e-02	6.655173e-02	7.312649e-03	3.089548e-01	4.387975e-01	4.300061e-01	4.323780e-01
3	3L_2197957_SNP	2197957	2	G	A	0.114	-2.272490e-02	4.481401e-02	1.000000e-05	1.736554e-01	6.127620e-01	6.165666e-01	6.181912e-01
3	3L_2197959_DEL	2197959	2	A	AGC	0.114	-2.272490e-02	4.481401e-02	1.000000e-05	1.736554e-01	6.127620e-01	6.165666e-01	6.181912e-01
3	3L_2197971_SNP	2197971	2	T	C	0.114	2.748044e-03	4.484819e-02	1.000000e-05	2.330343e-01	9.512144e-01	9.464650e-01	9.465847e-01
3	3L_2197979_SNP	2197979	2	C	A	0.157	-3.301158e-02	3.920207e-02	1.000000e-05	1.556078e-01	4.009505e-01	4.012275e-01	4.036469e-01
3	3L_2197982_SNP	2197982	3	C	A	0.109	-3.634474e-02	4.585197e-02	1.000000e-05	1.878808e-01	4.291109e-01	4.282872e-01	4.300846e-01
3	3L_2198000_SNP	2198000	0	C	A	0.006	-1.244670e-01	1.842602e-01	1.000000e-05	2.010408e-01	5.003009e-01	4.993383e-01	5.007098e-01
3	3L_2198016_SNP	2198016	2	T	C	0.114	-1.005922e-02	4.484191e-02	1.000000e-05	2.044065e-01	8.227792e-01	8.292713e-01	8.299640e-01
3	3L_2198037_SNP	2198037	4	C	G	0.037	-8.663266e-02	7.621941e-02	1.000000e-05	2.786909e-01	2.573345e-01	2.517228e-01	2.544686e-01
3	3L_2198044_SNP	2198044	1	T	A	0.042	-6.282849e-02	7.086874e-02	1.000000e-05	2.395635e-01	3.766053e-01	3.721697e-01	3.740396e-01
3	3L_2198045_SNP	2198045	3	G	A	0.042	-6.307491e-02	7.088631e-02	1.000000e-05	2.334443e-01	3.748590e-01	3.707900e-01	3.726566e-01
3	3L_2198049_SNP	2198049	1	A	C	0.042	-6.282849e-02	7.086874e-02	1.000000e-05	2.395635e-01	3.766053e-01	3.721697e-01	3.740396e-01
3	3L_2198057_SNP	2198057	6	G	A	0.383	-4.225768e-02	2.955528e-02	1.000000e-05	5.633587e-02	1.546583e-01	1.536826e-01	1.580319e-01
3	3L_2198075_SNP	2198075	2	T	A	0.157	-3.847174e-02	3.917207e-02	1.000000e-05	1.734564e-01	3.274691e-01	3.260789e-01	3.285061e-01
3	3L_2198097_INS	2198097	1	AA	G	0.006	-9.480807e-02	1.843698e-01	1.000000e-05	1.699611e-01	6.077767e-01	6.117934e-01	6.135346e-01
3	3L_2198114_SNP	2198114	3	G	A	0.127	8.933952e-03	4.296609e-02	1.000000e-05	2.454958e-01	8.355383e-01	8.286536e-01	8.291182e-01
3	3L_2198133_SNP	2198133	0	G	T	0.030	-8.437775e-02	8.326604e-02	1.000000e-05	1.630763e-01	3.123671e-01	3.111449e-01	3.137692e-01
3	3L_2198152_SNP	2198152	1	A	C	0.012	1.532360e-01	1.303379e-01	1.106473e-02	3.012767e-01	2.414051e-01	2.354475e-01	2.384420e-01
3	3L_2198157_SNP	2198157	8	C	A	0.188	-2.192685e-02	3.722249e-02	1.000000e-05	2.898829e-01	5.566116e-01	5.468113e-01	5.486036e-01
3	3L_2198168_SNP	2198168	10	G	A	0.418	3.057171e-02	2.958428e-02	1.053975e-02	2.893108e-01	3.029307e-01	2.966592e-01	2.992559e-01
3	3L_2198171_SNP	2198171	1	A	T	0.012	-1.113420e-02	1.308649e-01	1.000000e-05	2.332158e-01	9.322990e-01	9.281083e-01	9.282493e-01
3	3L_2198175_SNP	2198175	1	G	A	0.006	-6.667398e-02	1.844440e-01	1.000000e-05	1.875352e-01	7.181956e-01	7.237429e-01	7.249374e-01
3	3L_2198181_SNP	2198181	1	G	A	0.012	-9.925354e-03	1.308654e-01	1.000000e-05	2.328006e-01	9.396346e-01	9.354742e-01	9.356009e-01
3	3L_2198211_INS	2198211	2	TAC	T	0.422	4.022539e-02	2.875189e-02	2.770938e-02	3.254844e-01	1.636631e-01	1.586170e-01	1.620669e-01
3	3L_2198214_DEL	2198214	2	A	AAGGTGAT	0.422	4.022539e-02	2.875189e-02	2.770938e-02	3.254844e-01	1.636631e-01	1.586170e-01	1.620669e-01
3	3L_2198224_SNP	2198224	7	T	G	0.416	4.048710e-02	2.924490e-02	1.000000e-05	2.641194e-01	1.680894e-01	1.641611e-01	1.672864e-01
3	3L_2198225_DEL	2198225	1	T	CAACTG	0.347	-3.040593e-02	2.982239e-02	5.098913e-02	3.418641e-01	3.094173e-01	3.010891e-01	3.044118e-01
3	3L_2198233_SNP	2198233	3	T	C	0.424	3.908531e-02	2.882563e-02	2.730837e-02	3.255681e-01	1.769655e-01	1.716485e-01	1.750683e-01
3	3L_2198237_INS	2198237	2	TACTTCGATT	T	0.343	-3.049803e-02	2.999214e-02	5.167627e-02	3.438487e-01	3.106963e-01	3.022393e-01	3.055997e-01
3	3L_2198252_SNP	2198252	6	A	C	0.451	4.188984e-02	2.886957e-02	1.233305e-02	3.110213e-01	1.486661e-01	1.441581e-01	1.475471e-01
3	3L_2198255_SNP	2198255	1	T	A	0.216	-1.447290e-02	3.459982e-02	1.000000e-05	1.939907e-01	6.762728e-01	6.794830e-01	6.805053e-01
3	3L_2198265_INS	2198265	0	AGCG	T	0.006	-2.002815e-01	1.838573e-01	1.000000e-05	1.397394e-01	2.775869e-01	2.767092e-01	2.797827e-01
3	3L_2198271_SNP	2198271	9	G	A	0.447	4.391626e-02	2.915978e-02	4.494114e-02	3.516576e-01	1.339534e-01	1.292162e-01	1.328691e-01
3	3L_2198278_SNP	2198278	0	A	G	0.030	-8.437775e-02	8.326604e-02	1.000000e-05	1.630763e-01	3.123671e-01	3.111449e-01	3.137692e-01
3	3L_2198282_SNP	2198282	1	A	C	0.030	-8.444953e-02	8.327330e-02	1.000000e-05	1.626830e-01	3.119990e-01	3.107864e-01	3.134172e-01
3	3L_2198284_SNP	2198284	1	A	G	0.108	-1.422485e-02	4.589173e-02	1.000000e-05	2.822978e-01	7.569760e-01	7.426778e-01	7.443455e-01
3	3L_2198289_SNP	2198289	2	T	C	0.211	-1.430364e-02	3.498623e-02	1.000000e-05	1.999708e-01	6.831867e-01	6.856922e-01	6.865752e-01
3	3L_2198306_SNP	2198306	1	A	G	0.108	-1.422485e-02	4.589173e-02	1.000000e-05	2.822978e-01	7.569760e-01	7.426778e-01	7.443455e-01
3	3L_2198332_DEL	2198332	3	C	CTGATCGCGTGGGTGTTGCAG	0.127	-4.085996e-03	4.297052e-02	1.000000e-05	2.210330e-01	9.243593e-01	9.301708e-01	9.303843e-01
3	3L_2198339_SNP	2198339	26	T	C	0.183	-2.957011e-02	3.985799e-02	6.419938e-02	3.827159e-01	4.592044e-01	4.448121e-01	4.495633e-01
3	3L_2198349_SNP	2198349	24	T	G	0.028	-1.550964e-01	9.250650e-02	1.000000e-05	3.093387e-02	9.550300e-02	9.431952e-02	9.853705e-02
3	3L_2198357_SNP	2198357	6	T	A	0.426	4.357587e-02	2.903577e-02	1.006744e-02	3.133949e-01	1.353160e-01	1.310681e-01	1.344889e-01
3	3L_2198366_SNP	2198366	1	A	C	0.006	-1.122611e-01	1.843107e-01	1.000000e-05	2.296223e-01	5.433002e-01	5.401612e-01	5.412251e-01
3	3L_2198374_SNP	2198374	4	A	T	0.152	-5.321589e-03	3.996249e-02	1.000000e-05	2.461688e-01	8.942245e-01	8.845593e-01	8.850442e-01
3	3L_2198399_SNP	2198399	0	G	T	0.018	-1.124349e-01	1.068166e-01	1.000000e-05	2.438016e-01	2.940555e-01	2.898376e-01	2.921948e-01
3	3L_2198401_SNP	2198401	0	T	G	0.006	-8.198780e-02	1.844035e-01	1.000000e-05	2.738184e-01	6.571801e-01	6.475091e-01	6.488033e-01
3	3L_2198406_SNP	2198406	1	A	G	0.024	-8.375998e-02	9.287618e-02	1.000000e-05	1.781827e-01	3.684455e-01	3.671812e-01	3.693717e-01
3	3L_2198407_SNP	2198407	6	A	G	0.426	-3.913688e-02	2.909670e-02	9.087685e-02	4.006601e-01	1.804398e-01	1.738913e-01	1.781117e-01
3	3L_2198448_SNP	2198448	2	A	G	0.012	1.542895e-01	1.303359e-01	1.168066e-02	3.018991e-01	2.381910e-01	2.322653e-01	2.352793e-01
3	3L_2198459_SNP	2198459	9	C	G	0.384	-3.064184e-02	2.992174e-02	3.242571e-02	3.263873e-01	3.072941e-01	2.998195e-01	3.028400e-01
3	3L_2198467_SNP	2198467	9	G	A	0.465	3.780883e-02	2.910098e-02	1.000000e-05	2.503742e-01	1.956670e-01	1.920419e-01	1.949918e-01
3	3L_2198485_SNP	2198485	0	T	C	0.012	1.543890e-01	1.303259e-01	1.200780e-02	3.024141e-01	2.378539e-01	2.319171e-01	2.349371e-01
3	3L_2198501_SNP	2198501	0	G	T	0.179	2.139950e-04	3.705832e-02	1.000000e-05	2.318428e-01	9.953995e-01	9.843275e-01	9.844179e-01
3	3L_2198536_SNP	2198536	0	T	G	0.006	8.208188e-03	1.845122e-01	1.000000e-05	2.252063e-01	9.645706e-01	9.720857e-01	9.721868e-01
3	3L_2198543_SNP	2198543	2	A	G	0.181	-1.280074e-03	3.710682e-02	1.000000e-05	2.259513e-01	9.725223e-01	9.816203e-01	9.817049e-01
3	3L_2198545_SNP	2198545	3	T	A	0.430	2.298818e-02	2.887037e-02	1.000000e-05	2.986421e-01	4.270209e-01	4.187543e-01	4.209803e-01
3	3L_2198547_SNP	2198547	1	A	T	0.024	-4.855847e-02	9.302711e-02	1.000000e-05	2.083202e-01	6.023787e-01	6.019374e-01	6.028891e-01
3	3L_2198557_SNP	2198557	0	C	T	0.012	1.543890e-01	1.303259e-01	1.200780e-02	3.024141e-01	2.378539e-01	2.319171e-01	2.349371e-01
3	3L_2198559_SNP	2198559	0	C	A	0.006	-2.734156e-01	1.833840e-01	3.002898e-02	2.797502e-01	1.378734e-01	1.339617e-01	1.372516e-01
3	3L_2198570_SNP	2198570	1	A	T	0.174	3.595931e-03	3.757846e-02	1.000000e-05	2.479250e-01	9.238812e-01	9.105133e-01	9.111294e-01
3	3L_2198573_SNP	2198573	1	C	T	0.162	-2.890540e-02	3.860214e-02	1.000000e-05	1.318734e-01	4.550357e-01	4.574981e-01	4.604707e-01
3	3L_2198576_SNP	2198576	1	T	A	0.024	-1.283837e-01	9.256866e-02	1.000000e-05	1.913269e-01	1.673312e-01	1.647817e-01	1.679161e-01
3	3L_2198577_DEL	2198577	1	A	ATGTGGCACTATATTTAA	0.012	1.543706e-01	1.303307e-01	1.191961e-02	3.022609e-01	2.379267e-01	2.319940e-01	2.350123e-01
3	3L_2198577_SNP	2198577	4	T	A	0.171	-8.893252e-03	3.817102e-02	1.000000e-05	1.992315e-01	8.160605e-01	8.236329e-01	8.245122e-01
3	3L_2198587_SNP	2198587	8	A	G	0.412	-2.292651e-02	2.948941e-02	1.000000e-05	1.435004e-01	4.380005e-01	4.396531e-01	4.422434e-01
3	3L_2198592_SNP	2198592	4	G	T	0.024	-1.265545e-01	9.260486e-02	1.000000e-05	1.911196e-01	1.735966e-01	1.710378e-01	1.741447e-01
3	3L_2198634_SNP	2198634	4	G	A	0.171	1.494934e-02	3.815962e-02	1.000000e-05	2.359779e-01	6.957395e-01	6.925784e-01	6.931713e-01
3	3L_2198667_SNP	2198667	1	A	G	0.030	-8.287593e-02	8.328282e-02	1.000000e-05	1.643721e-01	3.211290e-01	3.199527e-01	3.225224e-01
3	3L_2198677_SNP	2198677	3	T	C	0.194	-3.844065e-03	3.622077e-02	1.000000e-05	2.221172e-01	9.156084e-01	9.198079e-01	9.199997e-01
3	3L_2198681_DEL	2198681	22	TTATA	T	0.479	-2.232925e-02	3.042625e-02	1.000000e-05	1.683561e-01	4.640565e-01	4.648755e-01	4.668533e-01
3	3L_2198794_SNP	2198794	0	C	A	0.030	1.098598e-01	8.315756e-02	1.151997e-01	4.260222e-01	1.882847e-01	1.811476e-01	1.858215e-01
3	3L_2198813_SNP	2198813	2	T	G	0.024	1.403174e-02	9.310396e-02	1.000000e-05	2.346960e-01	8.803871e-01	8.764903e-01	8.767161e-01
3	3L_2198816_SNP	2198816	1	T	C	0.036	-1.193204e-01	7.592662e-02	1.000000e-05	1.318101e-01	1.179653e-01	1.162508e-01	1.198002e-01
3	3L_2198842_SNP	2198842	1	T	G	0.006	4.807550e-02	1.844789e-01	1.000000e-05	2.268736e-01	7.947227e-01	7.938013e-01	7.941481e-01
3	3L_2198846_SNP	2198846	0	T	G	0.155	4.660604e-03	3.924069e-02	1.000000e-05	2.315665e-01	9.056014e-01	9.033379e-01	9.034958e-01
3	3L_2198898_SNP	2198898	0	T	A	0.012	1.182005e-03	1.308629e-01	1.000000e-05	2.289055e-01	9.928041e-01	9.927049e-01	9.927159e-01
3	3L_2198906_SNP	2198906	2	T	A	0.072	-6.039973e-02	5.493622e-02	1.000000e-05	2.821271e-01	2.731630e-01	2.678098e-01	2.704775e-01
3	3L_2198912_SNP	2198912	0	T	C	0.012	1.126932e-01	1.305704e-01	1.000000e-05	2.543745e-01	3.893367e-01	3.842298e-01	3.860966e-01
3	3L_2198916_DEL	2198916	1	A	AT	0.018	-1.246369e-01	1.067664e-01	3.872932e-02	3.318094e-01	2.447313e-01	2.377774e-01	2.411013e-01
3	3L_2198927_SNP	2198927	3	A	G	0.067	-2.934013e-02	5.737083e-02	3.475921e-03	2.954017e-01	6.097422e-01	5.986992e-01	6.005963e-01
3	3L_2198934_SNP	2198934	3	A	C	0.073	-5.604873e-02	5.500789e-02	5.836322e-02	3.724353e-01	3.097228e-01	3.005275e-01	3.043764e-01
3	3L_2198938_SNP	2198938	1	C	T	0.018	1.883230e-01	1.062267e-01	5.238808e-02	3.480363e-01	7.808918e-02	7.486942e-02	7.832063e-02
3	3L_2198942_SNP	2198942	0	T	G	0.036	-9.213359e-02	7.614581e-02	1.000000e-05	1.391771e-01	2.280134e-01	2.266466e-01	2.299023e-01
3	3L_2198945_SNP	2198945	8	C	T	0.306	-3.784804e-02	3.141531e-02	1.000000e-05	1.327507e-01	2.300091e-01	2.288912e-01	2.321729e-01
3	3L_2198955_SNP	2198955	1	A	G	0.108	1.890704e-02	4.588155e-02	1.000000e-05	2.379373e-01	6.808097e-01	6.771150e-01	6.777585e-01
3	3L_2198975_SNP	2198975	2	T	C	0.102	-4.116006e-02	4.698575e-02	1.000000e-05	5.508383e-02	3.822896e-01	3.852639e-01	3.909749e-01
3	3L_2198996_SNP	2198996	0	A	C	0.006	1.877911e-01	1.839367e-01	1.000000e-05	1.481351e-01	3.087613e-01	3.080656e-01	3.108934e-01
3	3L_2199022_SNP	2199022	3	A	G	0.091	-2.001427e-02	4.979328e-02	1.000000e-05	2.384281e-01	6.882400e-01	6.847639e-01	6.853903e-01
3	3L_2199111_SNP	2199111	3	G	T	0.006	-6.526575e-02	1.844538e-01	1.000000e-05	1.881747e-01	7.239134e-01	7.295802e-01	7.307564e-01
3	3L_2199115_SNP	2199115	6	T	C	0.340	2.759654e-02	3.044693e-02	1.000000e-05	2.491128e-01	3.660477e-01	3.610728e-01	3.630372e-01
3	3L_2199160_SNP	2199160	6	A	C	0.167	1.146172e-02	3.877267e-02	1.000000e-05	2.457943e-01	7.678948e-01	7.623828e-01	7.629275e-01
3	3L_2199167_SNP	2199167	3	C	T	0.176	2.334111e-02	3.758381e-02	1.000000e-05	2.089769e-01	5.354241e-01	5.339835e-01	5.351540e-01
3	3L_2199168_SNP	2199168	5	G	A	0.399	1.864099e-02	2.939204e-02	1.000000e-05	2.530646e-01	5.268110e-01	5.211402e-01	5.223923e-01
3	3L_2199182_SNP	2199182	3	T	G	0.006	-2.728571e-01	1.833959e-01	2.903723e-02	2.785914e-01	1.386997e-01	1.347896e-01	1.380733e-01
3	3L_2199191_SNP	2199191	1	T	A	0.012	-1.163992e-01	1.305555e-01	1.000000e-05	2.575473e-01	3.739148e-01	3.683942e-01	3.703657e-01
3	3L_2199192_SNP	2199192	5	A	G	0.135	-4.288498e-03	4.216875e-02	1.000000e-05	2.348349e-01	9.191187e-01	9.142291e-01	9.144101e-01
3	3L_2199215_SNP	2199215	2	T	A	0.151	2.514887e-03	3.992093e-02	1.000000e-05	2.258718e-01	9.498449e-01	9.533613e-01	9.534556e-01
3	3L_2199246_SNP	2199246	0	G	A	0.006	1.253465e-01	1.842566e-01	1.000000e-05	1.904129e-01	4.972735e-01	4.970509e-01	4.985609e-01
3	3L_2199248_SNP	2199248	1	C	A	0.090	3.509101e-02	4.971315e-02	1.000000e-05	1.501949e-01	4.812585e-01	4.834585e-01	4.858423e-01
3	3L_2199421_SNP	2199421	0	A	C	0.018	-9.621086e-02	1.069120e-01	1.000000e-05	1.288187e-01	3.694735e-01	3.703587e-01	3.733909e-01
3	3L_2199448_SNP	2199448	0	A	G	0.030	-5.246127e-03	8.352220e-02	1.000000e-05	2.278430e-01	9.499924e-01	9.506027e-01	9.506802e-01
3	3L_2199459_SNP	2199459	1	C	T	0.144	1.985506e-02	4.055108e-02	1.000000e-05	2.332778e-01	6.250415e-01	6.220389e-01	6.228212e-01
3	3L_2199563_SNP	2199563	0	T	C	0.006	-4.815210e-03	1.845129e-01	1.000000e-05	2.296040e-01	9.792114e-01	9.771225e-01	9.771596e-01
3	3L_2199564_DEL	2199564	0	CCA	C	0.161	1.996982e-02	3.861401e-02	1.000000e-05	2.713598e-01	6.057292e-01	5.973793e-01	5.986793e-01
3	3L_2199569_SNP	2199569	3	T	A	0.158	1.880910e-02	3.928072e-02	1.000000e-05	2.607601e-01	6.326841e-01	6.254861e-01	6.265298e-01
3	3L_2199576_SNP	2199576	0	T	G	0.006	1.253465e-01	1.842566e-01	1.000000e-05	1.904129e-01	4.972735e-01	4.970509e-01	4.985609e-01
3	3L_2199579_SNP	2199579	3	A	G	0.206	3.064200e-03	3.540693e-02	1.000000e-05	2.347061e-01	9.311396e-01	9.255187e-01	9.256872e-01
3	3L_2199600_SNP	2199600	1	T	C	0.018	-1.220951e-01	1.067586e-01	1.000000e-05	7.244218e-02	2.544127e-01	2.545004e-01	2.588250e-01
3	3L_2199604_DEL	2199604	3	T	TT	0.012	-1.954758e-01	1.299950e-01	1.000000e-05	1.703404e-01	1.345541e-01	1.324134e-01	1.357386e-01
3	3L_2199678_SNP	2199678	0	A	G	0.012	-9.974085e-03	1.308607e-01	1.000000e-05	2.327418e-01	9.393366e-01	9.352416e-01	9.353677e-01
3	3L_2199772_SNP	2199772	9	C	A	0.358	-2.609111e-02	3.035484e-02	1.000000e-05	1.565595e-01	3.912839e-01	3.915218e-01	3.939203e-01
3	3L_2199773_SNP	2199773	6	C	T	0.370	-2.518733e-02	2.986653e-02	1.000000e-05	1.455411e-01	4.002576e-01	4.011132e-01	4.037061e-01
3	3L_2199781_SNP	2199781	3	A	C	0.170	2.314149e-02	3.811116e-02	1.000000e-05	2.004794e-01	5.445409e-01	5.440370e-01	5.452597e-01
3	3L_2199782_SNP	2199782	3	T	A	0.170	2.314149e-02	3.811116e-02	1.000000e-05	2.004794e-01	5.445409e-01	5.440370e-01	5.452597e-01
3	3L_2199803_SNP	2199803	6	T	G	0.117	-3.791473e-03	4.491948e-02	1.000000e-05	2.274145e-01	9.328354e-01	9.334784e-01	9.335837e-01
3	3L_2199820_SNP	2199820	26	A	G	0.282	-3.068890e-02	3.423709e-02	1.000000e-05	1.184694e-01	3.713564e-01	3.726347e-01	3.759037e-01
3	3L_2199828_SNP	2199828	3	C	T	0.121	-5.814801e-03	4.387846e-02	1.000000e-05	2.273729e-01	8.947330e-01	8.945438e-01	8.947097e-01
3	3L_2199829_DEL	2199829	7	C	CGTACT	0.056	-2.865763e-02	6.307122e-02	1.000000e-05	2.696290e-01	6.501565e-01	6.422266e-01	6.434032e-01
3	3L_2199842_DEL	2199842	7	TGATTTAAAG	GT	0.329	-1.773358e-02	3.082207e-02	1.000000e-05	1.820848e-01	5.658314e-01	5.676917e-01	5.691508e-01
3	3L_2199867_SNP	2199867	0	G	A	0.024	-1.528899e-01	9.233727e-02	1.000000e-05	3.418397e-02	9.965631e-02	9.847389e-02	1.027068e-01
3	3L_2199870_DEL	2199870	8	CAACTACCACATTTTT	G	0.338	-9.091034e-03	3.074873e-02	1.000000e-05	2.018935e-01	7.678626e-01	7.726452e-01	7.734016e-01
3	3L_2199920_SNP	2199920	9	A	C	0.151	-6.741951e-03	4.074943e-02	1.000000e-05	2.201694e-01	8.687920e-01	8.714466e-01	8.717195e-01
3	3L_2199931_SNP	2199931	0	C	T	0.024	-1.528899e-01	9.233727e-02	1.000000e-05	3.418397e-02	9.965631e-02	9.847389e-02	1.027068e-01
3	3L_2199939_SNP	2199939	2	A	G	0.133	8.367480e-03	4.210572e-02	1.000000e-05	2.380515e-01	8.427207e-01	8.383659e-01	8.386864e-01
3	3L_2199944_SNP	2199944	2	T	A	0.048	-8.534662e-02	6.633722e-02	1.000000e-05	9.141791e-02	2.000401e-01	1.992241e-01	2.031001e-01
3	3L_2199959_SNP	2199959	8	T	C	0.075	-1.167975e-02	5.520917e-02	1.000000e-05	2.223596e-01	8.327142e-01	8.343292e-01	8.346262e-01
3	3L_2199961_SNP	2199961	1	A	C	0.030	-4.183652e-02	8.346772e-02	1.000000e-05	2.229909e-01	6.168733e-01	6.147467e-01	6.155563e-01
3	3L_2199983_SNP	2199983	0	T	C	0.006	-1.659451e-01	1.840632e-01	1.000000e-05	2.384161e-01	3.685937e-01	3.644357e-01	3.663455e-01
3	3L_2200023_SNP	2200023	1	T	C	0.006	4.603648e-03	1.845162e-01	1.000000e-05	2.297750e-01	9.801250e-01	9.777069e-01	9.777447e-01
3	3L_2200066_DEL	2200066	1	G	GGCGTGTGGTAG	0.006	6.100074e-02	1.844559e-01	1.000000e-05	2.057006e-01	7.412833e-01	7.442013e-01	7.448907e-01
3	3L_2200074_SNP	2200074	2	T	G	0.006	-7.853304e-02	1.844192e-01	1.000000e-05	2.134573e-01	6.707762e-01	6.707626e-01	6.714749e-01
3	3L_2200083_SNP	2200083	6	A	G	0.142	-1.307755e-02	4.139873e-02	1.000000e-05	2.079433e-01	7.524808e-01	7.550664e-01	7.556990e-01
3	3L_2200088_SNP	2200088	3	T	C	0.012	-4.888682e-02	1.308223e-01	1.000000e-05	2.561702e-01	7.091127e-01	7.018671e-01	7.026894e-01
3	3L_2200091_SNP	2200091	2	G	T	0.157	-1.022159e-02	3.927770e-02	1.000000e-05	2.210887e-01	7.950019e-01	7.952798e-01	7.956563e-01
3	3L_2200094_SNP	2200094	1	C	A	0.006	-1.238773e-01	1.842659e-01	1.000000e-05	2.006210e-01	5.023436e-01	5.014395e-01	5.028074e-01
3	3L_2200096_SNP	2200096	3	A	G	0.158	-1.061758e-02	3.929920e-02	1.000000e-05	2.205770e-01	7.873628e-01	7.876319e-01	7.880270e-01
3	3L_2200128_SNP	2200128	0	T	C	0.012	-1.069000e-02	1.308604e-01	1.000000e-05	2.183672e-01	9.349915e-01	9.458316e-01	9.461603e-01
3	3L_2200129_SNP	2200129	0	T	C	0.006	2.472783e-01	1.835124e-01	1.000000e-05	2.490326e-01	1.796637e-01	1.759495e-01	1.789833e-01
3	3L_2200153_SNP	2200153	6	C	T	0.401	-1.614926e-02	2.946141e-02	1.000000e-05	1.556418e-01	5.843256e-01	5.889993e-01	5.912092e-01
3	3L_2200159_SNP	2200159	4	C	T	0.366	-7.255843e-03	2.981834e-02	1.000000e-05	2.118852e-01	8.080464e-01	8.116305e-01	8.121203e-01
3	3L_2200173_DEL	2200173	19	G	GCCCTACCG	0.054	-3.181905e-02	6.681490e-02	1.000000e-05	2.721303e-01	6.345390e-01	6.263513e-01	6.276068e-01
3	3L_2200178_SNP	2200178	33	A	G	0.148	5.265059e-02	4.438140e-02	1.000000e-05	2.685830e-01	2.371907e-01	2.323467e-01	2.351357e-01
3	3L_2200276_SNP	2200276	0	A	C	0.107	3.917219e-02	4.578768e-02	1.000000e-05	2.123045e-01	3.934975e-01	3.909244e-01	3.927123e-01
3	3L_2200287_SNP	2200287	0	A	T	0.006	2.472783e-01	1.835124e-01	1.000000e-05	2.490326e-01	1.796637e-01	1.759495e-01	1.789833e-01
3	3L_2200302_SNP	2200302	1	C	T	0.036	2.344579e-02	7.647589e-02	7.923134e-03	2.853850e-01	7.595491e-01	7.445091e-01	7.463367e-01
3	3L_2200328_MNP	2200328	0	CCCC	ATTT	0.006	6.882769e-02	1.844359e-01	1.000000e-05	2.093040e-01	7.094910e-01	7.109595e-01	7.116360e-01
3	3L_2200332_DEL	2200332	0	C	CGTT	0.006	6.882769e-02	1.844359e-01	1.000000e-05	2.093040e-01	7.094910e-01	7.109595e-01	7.116360e-01
3	3L_2200339_SNP	2200339	0	C	G	0.006	6.882769e-02	1.844359e-01	1.000000e-05	2.093040e-01	7.094910e-01	7.109595e-01	7.116360e-01
3	3L_2200341_MNP	2200341	0	ACA	CTG	0.006	6.882769e-02	1.844359e-01	1.000000e-05	2.093040e-01	7.094910e-01	7.109595e-01	7.116360e-01
3	3L_2200344_SNP	2200344	6	G	C	0.321	2.163887e-03	3.095882e-02	1.000000e-05	2.295745e-01	9.443608e-01	9.433569e-01	9.434439e-01
3	3L_2200345_SNP	2200345	0	T	C	0.006	6.882769e-02	1.844359e-01	1.000000e-05	2.093040e-01	7.094910e-01	7.109595e-01	7.116360e-01
3	3L_2200349_DEL	2200349	0	C	TAG	0.006	6.882769e-02	1.844359e-01	1.000000e-05	2.093040e-01	7.094910e-01	7.109595e-01	7.116360e-01
3	3L_2200355_SNP	2200355	4	T	C	0.018	7.974461e-02	1.070174e-01	1.000000e-05	2.369540e-01	4.572315e-01	4.530664e-01	4.545159e-01
3	3L_2200356_SNP	2200356	0	G	T	0.006	6.882769e-02	1.844359e-01	1.000000e-05	2.093040e-01	7.094910e-01	7.109595e-01	7.116360e-01
3	3L_2200358_SNP	2200358	0	T	C	0.006	6.882769e-02	1.844359e-01	1.000000e-05	2.093040e-01	7.094910e-01	7.109595e-01	7.116360e-01
3	3L_2200360_DEL	2200360	0	C	CGG	0.006	6.882769e-02	1.844359e-01	1.000000e-05	2.093040e-01	7.094910e-01	7.109595e-01	7.116360e-01
3	3L_2200366_SNP	2200366	0	T	C	0.006	6.882769e-02	1.844359e-01	1.000000e-05	2.093040e-01	7.094910e-01	7.109595e-01	7.116360e-01
3	3L_2200392_INS	2200392	1	TTGACGAGCTCCC	T	0.030	-8.397092e-02	8.327621e-02	1.000000e-05	1.641852e-01	3.147578e-01	3.135217e-01	3.161217e-01
3	3L_2200396_SNP	2200396	1	T	C	0.030	-8.397092e-02	8.327621e-02	1.000000e-05	1.641852e-01	3.147578e-01	3.135217e-01	3.161217e-01
3	3L_2200460_SNP	2200460	1	A	G	0.048	5.130251e-02	6.653799e-02	1.000000e-05	1.675491e-01	4.417877e-01	4.421490e-01	4.442175e-01
3	3L_2200461_SNP	2200461	3	G	A	0.024	-4.893320e-02	9.303979e-02	1.000000e-05	2.082141e-01	5.996329e-01	5.991640e-01	6.001251e-01
3	3L_2200509_SNP	2200509	0	A	C	0.006	1.253465e-01	1.842566e-01	1.000000e-05	1.904129e-01	4.972735e-01	4.970509e-01	4.985609e-01
3	3L_2200516_SNP	2200516	2	T	C	0.036	3.981683e-02	7.643548e-02	1.000000e-05	1.598863e-01	6.031161e-01	6.079827e-01	6.100648e-01
3	3L_2200530_SNP	2200530	0	C	T	0.012	-3.442873e-02	1.308357e-01	1.000000e-05	2.296305e-01	7.927654e-01	7.911267e-01	7.914768e-01
3	3L_2200532_DEL	2200532	0	T	TT	0.006	1.253465e-01	1.842566e-01	1.000000e-05	1.904129e-01	4.972735e-01	4.970509e-01	4.985609e-01
3	3L_2200550_SNP	2200550	4	T	G	0.390	-2.095595e-02	2.941036e-02	2.128754e-02	2.948202e-01	4.771331e-01	4.679344e-01	4.700106e-01
3	3L_2200563_SNP	2200563	1	T	C	0.036	-9.376777e-02	7.614232e-02	1.000000e-05	1.340919e-01	2.198850e-01	2.185533e-01	2.218953e-01
3	3L_2200572_SNP	2200572	0	T	G	0.042	-4.589186e-03	7.102618e-02	1.000000e-05	2.246341e-01	9.485602e-01	9.532960e-01	9.534138e-01
3	3L_2200591_SNP	2200591	4	T	C	0.134	6.675596e-02	4.183034e-02	1.000000e-05	1.791910e-01	1.124189e-01	1.103455e-01	1.136672e-01
3	3L_2200592_SNP	2200592	2	G	T	0.127	3.942482e-02	4.284368e-02	1.000000e-05	2.292309e-01	3.588028e-01	3.552753e-01	3.572268e-01
3	3L_2200595_SNP	2200595	1	A	G	0.168	4.033922e-02	3.797801e-02	1.000000e-05	2.138128e-01	2.896999e-01	2.867702e-01	2.891461e-01
3	3L_2200612_SNP	2200612	6	A	G	0.488	1.367376e-02	2.889638e-02	1.000000e-05	1.748691e-01	6.366924e-01	6.413637e-01	6.429272e-01
3	3L_2200613_DEL	2200613	3	A	ATGTCG	0.315	-2.272505e-03	3.082657e-02	1.000000e-05	2.453473e-01	9.413227e-01	9.268047e-01	9.273575e-01
3	3L_2200626_SNP	2200626	4	G	T	0.317	-5.148381e-03	3.086783e-02	1.000000e-05	2.596663e-01	8.677399e-01	8.534605e-01	8.544496e-01
3	3L_2200648_SNP	2200648	2	A	T	0.169	2.059129e-02	3.809649e-02	1.000000e-05	2.319793e-01	5.895742e-01	5.863919e-01	5.872887e-01
3	3L_2200649_SNP	2200649	1	T	C	0.042	-4.131386e-02	7.096392e-02	1.000000e-05	1.899856e-01	5.612345e-01	5.622496e-01	5.635681e-01
3	3L_2200666_SNP	2200666	7	G	A	0.441	1.365202e-03	2.920054e-02	1.000000e-05	2.348178e-01	9.627666e-01	9.542533e-01	9.544151e-01
3	3L_2200668_SNP	2200668	2	T	C	0.030	-1.243540e-01	8.297920e-02	1.000000e-05	1.097498e-02	1.358723e-01	1.348893e-01	1.398370e-01
3	3L_2200669_SNP	2200669	0	G	C	0.006	-1.244670e-01	1.842602e-01	1.000000e-05	2.010408e-01	5.003009e-01	4.993383e-01	5.007098e-01
3	3L_2200671_DEL	2200671	0	G	GTGCAACTATTGACAG	0.012	1.543890e-01	1.303259e-01	1.200780e-02	3.024141e-01	2.378539e-01	2.319171e-01	2.349371e-01
3	3L_2200673_SNP	2200673	5	G	A	0.160	2.672036e-02	3.929834e-02	1.000000e-05	2.469290e-01	4.974919e-01	4.927521e-01	4.940670e-01
3	3L_2200729_SNP	2200729	0	T	C	0.024	-1.528899e-01	9.233727e-02	1.000000e-05	3.418397e-02	9.965631e-02	9.847389e-02	1.027068e-01
3	3L_2200801_SNP	2200801	1	A	G	0.018	-1.865170e-01	1.061961e-01	1.000000e-05	1.000000e-05	8.087364e-02	7.970813e-02	8.461162e-02
3	3L_2200835_SNP	2200835	4	T	A	0.280	-4.398093e-02	3.179395e-02	1.000000e-05	4.866745e-02	1.684270e-01	1.676179e-01	1.720578e-01
3	3L_2200836_SNP	2200836	5	A	T	0.276	-3.932755e-02	3.208644e-02	1.000000e-05	1.400058e-01	2.220570e-01	2.207795e-01	2.239931e-01
3	3L_2200891_SNP	2200891	2	C	G	0.048	3.066187e-02	6.662464e-02	1.000000e-05	2.355547e-01	6.459619e-01	6.423089e-01	6.430372e-01
3	3L_2200900_SNP	2200900	0	G	T	0.012	1.327558e-01	1.304567e-01	1.000000e-05	1.631447e-01	3.103376e-01	3.092277e-01	3.118410e-01
3	3L_2200902_SNP	2200902	1	C	G	0.042	-8.787136e-02	7.070817e-02	1.000000e-05	1.972125e-02	2.157189e-01	2.155838e-01	2.210583e-01
3	3L_2200934_SNP	2200934	5	T	C	0.368	-2.922807e-02	2.988663e-02	2.420935e-01	5.668555e-01	3.295149e-01	3.172621e-01	3.288147e-01
3	3L_2200935_SNP	2200935	1	A	C	0.042	7.789441e-02	7.077858e-02	1.000000e-05	2.514755e-01	2.726918e-01	2.680205e-01	2.705326e-01
3	3L_2200959_DEL	2200959	0	T	TAG	0.006	1.952352e-01	1.833684e-01	3.722476e-01	1.000000e+05	2.885511e-01	2.549538e-01	2.989022e-01
3	3L_2200962_DEL	2200962	0	C	CAAAGCAAACAGCGG	0.006	1.952352e-01	1.833684e-01	3.722476e-01	1.000000e+05	2.885511e-01	2.549538e-01	2.989022e-01
3	3L_2200978_DEL	2200978	0	T	TGGGGAA	0.006	1.952352e-01	1.833684e-01	3.722476e-01	1.000000e+05	2.885511e-01	2.549538e-01	2.989022e-01
3	3L_2200991_DEL	2200991	0	T	TA	0.006	1.952352e-01	1.833684e-01	3.722476e-01	1.000000e+05	2.885511e-01	2.549538e-01	2.989022e-01
3	3L_2200994_SNP	2200994	0	T	A	0.006	4.129629e-02	1.844854e-01	1.000000e-05	2.215534e-01	8.231525e-01	8.242213e-01	8.245431e-01
3	3L_2201003_SNP	2201003	2	G	A	0.331	6.578256e-02	2.990213e-02	1.000000e-05	1.000000e-05	2.919350e-02	2.836840e-02	3.162526e-02
3	3L_2201032_SNP	2201032	0	T	C	0.006	7.781959e-03	1.845123e-01	1.000000e-05	2.308432e-01	9.664092e-01	9.625423e-01	9.626111e-01
3	3L_2201072_SNP	2201072	4	G	A	0.360	6.463875e-02	2.950833e-02	1.000000e-05	1.000000e-05	2.988031e-02	2.904518e-02	3.220815e-02
3	3L_2201089_SNP	2201089	2	G	A	0.048	7.096547e-02	6.643921e-02	1.000000e-05	2.566519e-01	2.870143e-01	2.823300e-01	2.847748e-01
3	3L_2201098_SNP	2201098	4	T	C	0.445	-3.695757e-02	2.878096e-02	5.053919e-02	3.308610e-01	2.008971e-01	1.950102e-01	1.984370e-01
3	3L_2201101_SNP	2201101	2	A	C	0.072	-8.152681e-02	5.477158e-02	1.000000e-05	3.040863e-02	1.385196e-01	1.375245e-01	1.420691e-01
3	3L_2201136_SNP	2201136	0	A	G	0.006	6.882769e-02	1.844359e-01	1.000000e-05	2.093040e-01	7.094910e-01	7.109595e-01	7.116360e-01
3	3L_2201139_SNP	2201139	8	G	T	0.138	4.171657e-02	4.210757e-02	1.000000e-05	2.571297e-01	3.232670e-01	3.183801e-01	3.206185e-01
3	3L_2201160_SNP	2201160	1	T	G	0.018	-9.955066e-02	1.068994e-01	1.000000e-05	1.472542e-01	3.530739e-01	3.529119e-01	3.556354e-01
3	3L_2201173_SNP	2201173	0	G	A	0.006	4.335395e-02	1.844826e-01	1.000000e-05	2.627179e-01	8.144961e-01	8.025421e-01	8.035343e-01
3	3L_2201181_SNP	2201181	3	T	C	0.236	6.609513e-03	3.370585e-02	1.000000e-05	2.425109e-01	8.447765e-01	8.383792e-01	8.387741e-01
3	3L_2201196_SNP	2201196	0	G	A	0.024	-9.632073e-02	9.279597e-02	1.000000e-05	1.331977e-01	3.007871e-01	3.003543e-01	3.034720e-01
3	3L_2201211_SNP	2201211	2	C	A	0.078	-3.522986e-02	5.307528e-02	1.000000e-05	1.640887e-01	5.077574e-01	5.098938e-01	5.118493e-01
3	3L_2201217_SNP	2201217	5	A	G	0.245	-8.774337e-04	3.348433e-02	1.000000e-05	2.270490e-01	9.791259e-01	9.894595e-01	9.895144e-01
3	3L_2201237_SNP	2201237	4	C	T	0.287	-2.114158e-02	3.172716e-02	1.000000e-05	1.125933e-01	5.061087e-01	5.110418e-01	5.148144e-01
3	3L_2201244_SNP	2201244	0	A	C	0.006	1.528551e-01	1.842771e-01	6.250372e-02	3.566244e-01	4.080212e-01	3.971515e-01	4.007869e-01
3	3L_2201262_SNP	2201262	4	A	G	0.067	-1.250922e-02	5.741813e-02	1.000000e-05	1.881817e-01	8.278043e-01	8.400381e-01	8.415214e-01
3	3L_2201310_INS	2201310	0	TCGA	T	0.006	8.208188e-03	1.845122e-01	1.000000e-05	2.252063e-01	9.645706e-01	9.720857e-01	9.721868e-01
3	3L_2201343_SNP	2201343	1	A	C	0.024	-5.149219e-02	9.312286e-02	7.519209e-02	3.808391e-01	5.810422e-01	5.636602e-01	5.692099e-01
3	3L_2201429_SNP	2201429	4	G	A	0.116	-7.153544e-03	4.488066e-02	1.000000e-05	2.382103e-01	8.735551e-01	8.679024e-01	8.681888e-01
3	3L_2201448_SNP	2201448	5	A	C	0.196	6.796250e-03	3.627175e-02	1.000000e-05	2.250199e-01	8.515991e-01	8.521818e-01	8.524289e-01
3	3L_2201450_SNP	2201450	3	C	T	0.188	8.040126e-03	3.665870e-02	1.000000e-05	2.211375e-01	8.266673e-01	8.281498e-01	8.284693e-01
3	3L_2201459_SNP	2201459	0	T	C	0.060	-4.354524e-02	5.989174e-02	1.000000e-05	2.139235e-01	4.682097e-01	4.658187e-01	4.672351e-01
3	3L_2201460_SNP	2201460	0	T	A	0.012	-9.974085e-03	1.308607e-01	1.000000e-05	2.327418e-01	9.393366e-01	9.352416e-01	9.353677e-01
3	3L_2201466_SNP	2201466	0	T	A	0.042	-3.966646e-02	7.096032e-02	1.000000e-05	2.083987e-01	5.769185e-01	5.761327e-01	5.771628e-01
3	3L_2201468_SNP	2201468	0	T	G	0.012	-9.974085e-03	1.308607e-01	1.000000e-05	2.327418e-01	9.393366e-01	9.352416e-01	9.353677e-01
3	3L_2201476_SNP	2201476	1	A	T	0.006	-1.238906e-01	1.842659e-01	1.000000e-05	1.998326e-01	5.022975e-01	5.014566e-01	5.028327e-01
3	3L_2201478_SNP	2201478	1	A	G	0.012	-9.390494e-03	1.308657e-01	1.000000e-05	2.322985e-01	9.428819e-01	9.390312e-01	9.391468e-01
3	3L_2201483_SNP	2201483	1	C	T	0.054	-3.295498e-02	6.299150e-02	1.000000e-05	2.212515e-01	6.015567e-01	5.995528e-01	6.004176e-01
3	3L_2201509_SNP	2201509	4	A	G	0.256	1.003021e-03	3.291148e-02	1.000000e-05	2.353732e-01	9.757238e-01	9.646759e-01	9.648720e-01
3	3L_2201512_SNP	2201512	5	T	C	0.264	1.943100e-03	3.269607e-02	1.000000e-05	2.382868e-01	9.526818e-01	9.425957e-01	9.428669e-01
3	3L_2201528_SNP	2201528	2	T	G	0.042	-5.382835e-02	7.092273e-02	1.000000e-05	2.573934e-01	4.489458e-01	4.433634e-01	4.449678e-01
3	3L_2201539_SNP	2201539	4	T	A	0.274	-3.549787e-04	3.219388e-02	1.000000e-05	2.287593e-01	9.912157e-01	9.990039e-01	9.990076e-01
3	3L_2201544_SNP	2201544	2	T	A	0.084	2.492361e-03	5.138027e-02	1.000000e-05	2.341473e-01	9.613696e-01	9.542038e-01	9.543458e-01
3	3L_2201546_SNP	2201546	2	A	T	0.012	-8.536145e-03	1.308708e-01	1.000000e-05	2.323569e-01	9.480728e-01	9.439009e-01	9.440118e-01
3	3L_2201552_SNP	2201552	2	A	C	0.024	-9.311479e-02	9.282940e-02	1.000000e-05	1.399655e-01	3.172849e-01	3.168807e-01	3.198336e-01
3	3L_2201565_SNP	2201565	2	T	G	0.012	-7.397985e-03	1.308712e-01	1.000000e-05	2.223555e-01	9.549886e-01	9.659609e-01	9.661637e-01
3	3L_2201574_SNP	2201574	1	G	A	0.036	-1.070703e-01	7.603657e-02	1.000000e-05	1.063903e-01	1.609590e-01	1.596484e-01	1.633806e-01
3	3L_2201645_SNP	2201645	0	A	G	0.012	-6.871434e-02	1.307543e-01	1.000000e-05	2.562546e-01	5.999211e-01	5.936867e-01	5.947391e-01
3	3L_2201658_SNP	2201658	0	G	A	0.024	-1.528899e-01	9.233727e-02	1.000000e-05	3.418397e-02	9.965631e-02	9.847389e-02	1.027068e-01
3	3L_2201676_SNP	2201676	1	A	G	0.036	7.338198e-02	7.627700e-02	1.000000e-05	1.730066e-01	3.374258e-01	3.361559e-01	3.385406e-01
3	3L_2201730_SNP	2201730	1	C	T	0.024	-9.819098e-02	9.279098e-02	1.000000e-05	1.253979e-01	2.915039e-01	2.911474e-01	2.944286e-01
3	3L_2201737_SNP	2201737	1	A	G	0.036	7.338198e-02	7.627700e-02	1.000000e-05	1.730066e-01	3.374258e-01	3.361559e-01	3.385406e-01
3	3L_2201768_DEL	2201768	2	A	ATGGCATGCC	0.036	-1.758981e-01	7.526983e-02	1.000000e-05	1.000000e-05	2.063830e-02	1.995854e-02	2.279714e-02
3	3L_2201811_SNP	2201811	2	A	C	0.066	-2.511100e-04	5.740148e-02	1.000000e-05	2.349831e-01	9.965148e-01	9.826013e-01	9.828799e-01
3	3L_2201814_SNP	2201814	0	A	T	0.006	-1.244670e-01	1.842602e-01	1.000000e-05	2.010408e-01	5.003009e-01	4.993383e-01	5.007098e-01
3	3L_2201815_SNP	2201815	0	C	A	0.006	4.335395e-02	1.844826e-01	1.000000e-05	2.627179e-01	8.144961e-01	8.025421e-01	8.035343e-01
3	3L_2201825_SNP	2201825	1	G	A	0.036	7.338198e-02	7.627700e-02	1.000000e-05	1.730066e-01	3.374258e-01	3.361559e-01	3.385406e-01
3	3L_2201843_SNP	2201843	2	C	T	0.259	1.865514e-02	3.255888e-02	1.000000e-05	2.727626e-01	5.674429e-01	5.593575e-01	5.607640e-01
3	3L_2201855_SNP	2201855	0	G	A	0.006	-8.037568e-02	1.844078e-01	1.000000e-05	2.132612e-01	6.635058e-01	6.634111e-01	6.641436e-01
3	3L_2201876_SNP	2201876	0	T	C	0.113	9.340829e-03	4.480837e-02	1.000000e-05	2.419249e-01	8.351240e-01	8.288221e-01	8.292167e-01
3	3L_2201885_SNP	2201885	2	C	T	0.139	6.832902e-03	4.132545e-02	1.000000e-05	2.324322e-01	8.688747e-01	8.663124e-01	8.665340e-01
3	3L_2201888_SNP	2201888	3	G	A	0.158	-4.764276e-02	3.913352e-02	1.000000e-05	1.000000e-05	2.251642e-01	2.251964e-01	2.322534e-01
3	3L_2201926_INS	2201926	9	GTATG	G	0.025	1.010725e-02	9.315766e-02	1.000000e-05	2.452699e-01	9.137332e-01	9.027505e-01	9.032285e-01
3	3L_2201982_SNP	2201982	0	A	T	0.012	1.121971e-01	1.305729e-01	1.000000e-05	2.095227e-01	3.914320e-01	3.888368e-01	3.906492e-01
3	3L_2202026_SNP	2202026	0	A	G	0.006	1.528551e-01	1.842771e-01	6.250372e-02	3.566244e-01	4.080212e-01	3.971515e-01	4.007869e-01
3	3L_2202032_SNP	2202032	1	T	G	0.132	-2.041048e-02	4.206165e-02	1.000000e-05	1.334543e-01	6.281377e-01	6.362873e-01	6.397451e-01
3	3L_2202053_SNP	2202053	2	C	T	0.024	1.116564e-01	9.271780e-02	2.123870e-02	3.167491e-01	2.302029e-01	2.239381e-01	2.271271e-01
3	3L_2202064_SNP	2202064	1	T	G	0.048	5.813762e-02	6.650412e-02	1.000000e-05	1.859959e-01	3.832746e-01	3.818650e-01	3.838950e-01
3	3L_2202093_SNP	2202093	0	C	T	0.036	-1.254379e-01	7.585864e-02	1.000000e-05	9.618539e-02	1.001038e-01	9.867981e-02	1.024108e-01
3	3L_2202194_SNP	2202194	5	A	G	0.264	-3.562805e-02	3.257928e-02	1.000000e-05	2.409202e-01	2.757236e-01	2.713923e-01	2.738561e-01
3	3L_2202195_SNP	2202195	1	G	C	0.036	9.788834e-03	7.648557e-02	1.000000e-05	2.306834e-01	8.983175e-01	8.963785e-01	8.965425e-01
3	3L_2202206_SNP	2202206	1	G	T	0.018	-1.295418e-01	1.067057e-01	1.000000e-05	2.507630e-01	2.264679e-01	2.221912e-01	2.249734e-01
3	3L_2202255_SNP	2202255	1	T	G	0.006	1.250959e-01	1.842610e-01	1.000000e-05	1.918723e-01	4.981430e-01	4.978198e-01	4.993070e-01
3	3L_2202256_SNP	2202256	0	T	C	0.030	-6.806102e-02	8.347091e-02	1.033147e-01	4.196604e-01	4.160197e-01	4.026258e-01	4.083887e-01
3	3L_2202310_SNP	2202310	3	A	G	0.115	4.301115e-03	4.486503e-02	1.000000e-05	2.395796e-01	9.237411e-01	9.153924e-01	9.156838e-01
3	3L_2202336_SNP	2202336	0	T	A	0.018	7.580289e-02	1.070913e-01	4.125933e-02	3.062495e-01	4.800409e-01	4.705418e-01	4.728619e-01
3	3L_2202352_SNP	2202352	1	G	C	0.018	7.760742e-02	1.070089e-01	1.000000e-05	1.992738e-01	4.693244e-01	4.682114e-01	4.697222e-01
3	3L_2202353_SNP	2202353	1	T	C	0.006	-1.233750e-01	1.842680e-01	1.000000e-05	1.992492e-01	5.040805e-01	5.033014e-01	5.046771e-01
3	3L_2202360_SNP	2202360	1	T	C	0.168	8.647322e-03	3.810094e-02	1.000000e-05	2.566714e-01	8.207355e-01	8.104723e-01	8.112536e-01
3	3L_2202374_SNP	2202374	2	T	G	0.127	2.648763e-02	4.290485e-02	1.359759e-02	3.152137e-01	5.378448e-01	5.254260e-01	5.279693e-01
3	3L_2202375_SNP	2202375	2	G	T	0.120	1.061237e-02	4.385481e-02	1.000000e-05	2.707943e-01	8.090876e-01	7.949050e-01	7.962227e-01
3	3L_2202382_SNP	2202382	4	A	T	0.116	1.325764e-02	4.487229e-02	1.000000e-05	2.836641e-01	7.680173e-01	7.524765e-01	7.542538e-01
3	3L_2202385_SNP	2202385	0	A	T	0.012	-1.069000e-02	1.308604e-01	1.000000e-05	2.183672e-01	9.349915e-01	9.458316e-01	9.461603e-01
3	3L_2202386_SNP	2202386	5	T	C	0.160	2.327147e-02	3.932496e-02	3.906115e-02	3.283803e-01	5.548073e-01	5.412918e-01	5.443479e-01
3	3L_2202391_SNP	2202391	1	G	T	0.006	-9.480807e-02	1.843698e-01	1.000000e-05	1.699611e-01	6.077767e-01	6.117934e-01	6.135346e-01
3	3L_2202392_SNP	2202392	0	T	C	0.012	-1.069000e-02	1.308604e-01	1.000000e-05	2.183672e-01	9.349915e-01	9.458316e-01	9.461603e-01
3	3L_2202400_SNP	2202400	3	A	T	0.145	2.537977e-02	4.058633e-02	3.803112e-02	3.278992e-01	5.326145e-01	5.197088e-01	5.226965e-01
3	3L_2202402_SNP	2202402	1	T	C	0.006	-9.480807e-02	1.843698e-01	1.000000e-05	1.699611e-01	6.077767e-01	6.117934e-01	6.135346e-01
3	3L_2202433_SNP	2202433	1	C	T	0.030	4.712006e-02	8.345077e-02	1.000000e-05	1.926692e-01	5.730774e-01	5.740606e-01	5.753030e-01
3	3L_2202467_INS	2202467	11	TTCT	T	0.025	-2.010753e-02	9.317000e-02	2.276156e-03	2.348727e-01	8.293965e-01	8.263136e-01	8.266195e-01
3	3L_2202482_SNP	2202482	6	C	T	0.123	-4.443257e-02	4.380137e-02	1.000000e-05	1.958808e-01	3.118631e-01	3.097024e-01	3.120164e-01
3	3L_2202497_SNP	2202497	1	G	A	0.120	-4.818477e-02	4.368478e-02	1.000000e-05	2.200982e-01	2.716190e-01	2.684648e-01	2.709408e-01
3	3L_2202501_SNP	2202501	4	T	A	0.323	-3.453584e-02	3.059804e-02	1.000000e-05	2.701422e-01	2.606553e-01	2.557874e-01	2.584479e-01
3	3L_2202502_SNP	2202502	4	C	T	0.329	-3.114338e-02	3.047178e-02	1.000000e-05	2.463716e-01	3.082490e-01	3.040871e-01	3.063649e-01
3	3L_2202508_SNP	2202508	3	A	G	0.176	-5.771953e-02	3.735981e-02	1.000000e-05	3.180328e-01	1.242594e-01	1.201994e-01	1.236452e-01
3	3L_2202516_SNP	2202516	2	T	A	0.163	-5.676335e-02	3.843810e-02	1.000000e-05	1.939521e-01	1.416380e-01	1.392473e-01	1.424702e-01
3	3L_2202523_SNP	2202523	2	A	T	0.157	-5.687753e-02	3.903689e-02	1.000000e-05	1.766746e-01	1.469999e-01	1.448380e-01	1.480958e-01
3	3L_2202528_SNP	2202528	0	T	A	0.024	-5.268079e-02	9.312056e-02	8.117220e-02	3.891698e-01	5.723435e-01	5.547897e-01	5.607050e-01
3	3L_2202536_SNP	2202536	1	T	G	0.102	1.563903e-02	4.706250e-02	1.000000e-05	2.463253e-01	7.400793e-01	7.346723e-01	7.352709e-01
3	3L_2202537_SNP	2202537	3	T	C	0.285	-4.185342e-02	3.156425e-02	1.000000e-05	2.368059e-01	1.866694e-01	1.832828e-01	1.862626e-01
3	3L_2202541_SNP	2202541	5	T	C	0.282	-3.463148e-02	3.190194e-02	1.000000e-05	2.344660e-01	2.792475e-01	2.755398e-01	2.779690e-01
3	3L_2202546_MNP	2202546	2	AAA	TGC	0.289	-3.732093e-02	3.136020e-02	1.000000e-05	2.636701e-01	2.357169e-01	2.312141e-01	2.339847e-01
3	3L_2202551_SNP	2202551	3	T	C	0.285	-4.071328e-02	3.157323e-02	1.000000e-05	2.186468e-01	1.990225e-01	1.959915e-01	1.989034e-01
3	3L_2202554_SNP	2202554	2	A	G	0.289	-3.661124e-02	3.136524e-02	1.000000e-05	2.407157e-01	2.447813e-01	2.409813e-01	2.436296e-01
3	3L_2202563_SNP	2202563	2	A	T	0.289	-3.742096e-02	3.135948e-02	1.000000e-05	2.353212e-01	2.344585e-01	2.308753e-01	2.335788e-01
3	3L_2202564_SNP	2202564	1	A	G	0.018	-2.092328e-01	1.059409e-01	1.000000e-05	1.000000e-05	4.992683e-02	4.887845e-02	5.316001e-02
3	3L_2202586_SNP	2202586	1	C	T	0.144	-1.856732e-03	4.058010e-02	1.000000e-05	2.247151e-01	9.635607e-01	9.717962e-01	9.719136e-01
3	3L_2202588_SNP	2202588	3	A	G	0.194	-3.388189e-02	3.612641e-02	1.000000e-05	2.319604e-01	3.496735e-01	3.458966e-01	3.479028e-01
3	3L_2202642_SNP	2202642	7	A	C	0.093	-2.655295e-02	4.983691e-02	1.000000e-05	2.760866e-01	5.948867e-01	5.863267e-01	5.877391e-01
3	3L_2202661_SNP	2202661	3	G	A	0.006	2.880994e-01	1.831634e-01	1.000000e-05	2.937489e-01	1.176439e-01	1.139281e-01	1.172916e-01
3	3L_2202666_SNP	2202666	0	T	C	0.006	-1.700988e-01	1.840404e-01	1.000000e-05	1.522376e-01	3.566992e-01	3.565458e-01	3.591355e-01
3	3L_2202678_SNP	2202678	1	C	G	0.006	-9.493932e-02	1.843694e-01	1.000000e-05	6.404017e-02	6.072794e-01	6.189082e-01	6.268365e-01
3	3L_2202687_SNP	2202687	0	C	T	0.101	8.513732e-03	4.705764e-02	1.000000e-05	2.551903e-01	8.566500e-01	8.454025e-01	8.461692e-01
3	3L_2202689_SNP	2202689	0	C	T	0.030	-1.195554e-01	8.300614e-02	1.000000e-05	3.255985e-03	1.516602e-01	1.508045e-01	1.560392e-01
3	3L_2202696_SNP	2202696	0	G	A	0.012	1.951347e-01	1.299019e-01	8.025771e-02	4.186380e-01	1.349531e-01	1.290863e-01	1.333772e-01
