## Supplementary table 1 for "A *Drosophila* screen identifies a role for histone methylation in ER stress preconditioning": S1_Table.txt (part 236 of 542)

chr	rs	ps	n_miss	allele1	allele0	af	beta	se	l_remle	l_mle	p_wald	p_lrt	p_score
3	3L_2202700_SNP	2202700	0	A	G	0.018	-1.299409e-01	1.066969e-01	1.000000e-05	2.495231e-01	2.250090e-01	2.207823e-01	2.235697e-01
3	3L_2202716_INS	2202716	8	AGGGTTAG	A	0.056	-3.238536e-02	6.307204e-02	1.000000e-05	2.937755e-01	6.083081e-01	5.974705e-01	5.993158e-01
3	3L_2202731_SNP	2202731	0	A	G	0.006	-1.244670e-01	1.842602e-01	1.000000e-05	2.010408e-01	5.003009e-01	4.993383e-01	5.007098e-01
3	3L_2202733_INS	2202733	1	GTCAGGGG	G	0.012	-3.401113e-02	1.308411e-01	1.000000e-05	2.551051e-01	7.952305e-01	7.864343e-01	7.871604e-01
3	3L_2202743_SNP	2202743	2	T	A	0.072	4.982361e-03	5.513453e-02	1.000000e-05	2.232641e-01	9.281043e-01	9.326820e-01	9.328413e-01
3	3L_2202749_SNP	2202749	0	A	T	0.012	-3.375199e-02	1.308368e-01	1.000000e-05	2.557576e-01	7.967495e-01	7.877181e-01	7.884625e-01
3	3L_2202752_SNP	2202752	0	A	G	0.012	-3.375199e-02	1.308368e-01	1.000000e-05	2.557576e-01	7.967495e-01	7.877181e-01	7.884625e-01
3	3L_2202854_SNP	2202854	0	A	C	0.006	-8.198780e-02	1.844035e-01	1.000000e-05	2.738184e-01	6.571801e-01	6.475091e-01	6.488033e-01
3	3L_2202862_SNP	2202862	1	T	G	0.006	-7.529040e-02	1.844240e-01	1.000000e-05	2.320555e-01	6.836190e-01	6.807737e-01	6.813836e-01
3	3L_2202871_SNP	2202871	2	T	C	0.036	1.693106e-01	7.536077e-02	1.000000e-05	1.000000e-05	2.597952e-02	2.520438e-02	3.077960e-02
3	3L_2202874_SNP	2202874	2	A	G	0.012	-3.394139e-02	1.308460e-01	1.000000e-05	2.553252e-01	7.956484e-01	7.867616e-01	7.874940e-01
3	3L_2202884_SNP	2202884	9	T	C	0.390	2.594842e-03	2.991150e-02	1.000000e-05	2.140533e-01	9.309743e-01	9.463806e-01	9.469543e-01
3	3L_2202892_SNP	2202892	2	T	A	0.157	-8.861661e-04	3.928565e-02	1.000000e-05	2.283498e-01	9.820307e-01	9.841971e-01	9.842232e-01
3	3L_2202935_SNP	2202935	2	T	A	0.145	6.417679e-03	4.059783e-02	1.000000e-05	2.259499e-01	8.745864e-01	8.748092e-01	8.750136e-01
3	3L_2202960_SNP	2202960	0	G	A	0.012	-1.069000e-02	1.308604e-01	1.000000e-05	2.183672e-01	9.349915e-01	9.458316e-01	9.461603e-01
3	3L_2203004_SNP	2203004	0	A	G	0.024	-4.459700e-02	9.303226e-02	1.000000e-05	1.499332e-01	6.323054e-01	6.392761e-01	6.418330e-01
3	3L_2203006_SNP	2203006	2	T	C	0.386	8.429844e-03	2.933199e-02	9.744609e-03	2.919783e-01	7.741689e-01	7.570454e-01	7.592646e-01
3	3L_2203068_SNP	2203068	5	G	A	0.411	-3.826368e-03	2.928395e-02	1.000000e-05	2.214003e-01	8.961991e-01	8.999591e-01	9.001809e-01
3	3L_2203078_SNP	2203078	8	T	A	0.275	8.783245e-03	3.256423e-02	1.000000e-05	1.859463e-01	7.877102e-01	7.974595e-01	7.988489e-01
3	3L_2203116_SNP	2203116	0	T	C	0.006	4.254567e-01	1.815343e-01	1.000000e-05	1.520761e-02	2.027960e-02	1.960558e-02	2.207383e-02
3	3L_2203126_SNP	2203126	0	T	G	0.006	-7.523489e-02	1.844209e-01	1.000000e-05	2.195225e-01	6.838345e-01	6.829332e-01	6.835643e-01
3	3L_2203134_SNP	2203134	5	T	C	0.092	9.318540e-03	4.984285e-02	1.000000e-05	2.489479e-01	8.519215e-01	8.431182e-01	8.436693e-01
3	3L_2203203_SNP	2203203	0	T	G	0.006	4.335395e-02	1.844826e-01	1.000000e-05	2.627179e-01	8.144961e-01	8.025421e-01	8.035343e-01
3	3L_2203238_SNP	2203238	0	C	T	0.060	-2.640005e-02	5.995202e-02	1.000000e-05	2.812579e-01	6.602544e-01	6.492367e-01	6.507416e-01
3	3L_2203241_SNP	2203241	0	T	G	0.006	1.432019e-01	1.841782e-01	1.000000e-05	2.080260e-01	4.379598e-01	4.359307e-01	4.375162e-01
3	3L_2203282_SNP	2203282	2	C	T	0.084	-1.297090e-02	5.137077e-02	1.000000e-05	2.128815e-01	8.009704e-01	8.037935e-01	8.042722e-01
3	3L_2203295_SNP	2203295	1	T	C	0.018	8.873972e-02	1.069568e-01	1.000000e-05	2.776536e-01	4.079123e-01	4.010719e-01	4.030676e-01
3	3L_2203342_SNP	2203342	1	G	A	0.012	-7.788821e-02	1.307280e-01	1.000000e-05	1.798472e-01	5.521179e-01	5.539204e-01	5.554516e-01
3	3L_2203366_SNP	2203366	0	T	C	0.006	1.711423e-02	1.845085e-01	1.000000e-05	2.356116e-01	9.262095e-01	9.204852e-01	9.206750e-01
3	3L_2203371_SNP	2203371	0	T	G	0.012	-1.769255e-01	1.301405e-01	1.000000e-05	2.181478e-01	1.758334e-01	1.727784e-01	1.758157e-01
3	3L_2203373_SNP	2203373	0	G	A	0.006	-5.623008e-02	1.844617e-01	1.000000e-05	2.638606e-01	7.608749e-01	7.509363e-01	7.519169e-01
3	3L_2203383_SNP	2203383	2	A	G	0.211	5.220604e-02	3.476852e-02	1.000000e-05	1.972008e-01	1.351178e-01	1.326738e-01	1.359110e-01
3	3L_2203418_SNP	2203418	1	G	A	0.024	-2.963063e-02	9.310417e-02	6.600344e-03	2.043291e-01	7.506935e-01	7.540594e-01	7.547675e-01
3	3L_2203450_SNP	2203450	2	T	G	0.217	-1.776048e-02	3.461930e-02	1.000000e-05	1.244698e-01	6.086176e-01	6.167002e-01	6.205006e-01
3	3L_2203456_SNP	2203456	1	A	T	0.012	9.580555e-03	1.308656e-01	1.000000e-05	2.297499e-01	9.417278e-01	9.405618e-01	9.406536e-01
3	3L_2203476_SNP	2203476	0	T	C	0.006	4.335395e-02	1.844826e-01	1.000000e-05	2.627179e-01	8.144961e-01	8.025421e-01	8.035343e-01
3	3L_2203560_SNP	2203560	0	A	C	0.012	-9.974085e-03	1.308607e-01	1.000000e-05	2.327418e-01	9.393366e-01	9.352416e-01	9.353677e-01
3	3L_2203568_SNP	2203568	2	T	C	0.018	-1.058153e-02	1.071811e-01	1.000000e-05	2.269066e-01	9.214751e-01	9.221648e-01	9.222899e-01
3	3L_2203578_SNP	2203578	18	T	C	0.060	-3.213031e-02	6.319872e-02	1.000000e-05	1.554856e-01	6.118470e-01	6.175998e-01	6.198353e-01
3	3L_2203579_SNP	2203579	17	T	C	0.318	-5.778759e-03	3.214684e-02	1.000000e-05	2.335628e-01	8.575592e-01	8.546241e-01	8.548727e-01
3	3L_2203582_SNP	2203582	0	A	G	0.018	-6.407656e-02	1.070570e-01	1.000000e-05	2.230803e-01	5.503039e-01	5.478764e-01	5.489178e-01
3	3L_2203600_SNP	2203600	0	A	C	0.006	-7.523489e-02	1.844209e-01	1.000000e-05	2.195225e-01	6.838345e-01	6.829332e-01	6.835643e-01
3	3L_2203610_SNP	2203610	1	G	A	0.024	-1.093596e-01	9.271571e-02	1.000000e-05	1.937083e-01	2.398807e-01	2.373149e-01	2.400590e-01
3	3L_2203618_SNP	2203618	2	T	C	0.066	-1.863991e-04	5.740148e-02	1.000000e-05	2.295437e-01	9.974129e-01	9.921213e-01	9.921397e-01
3	3L_2203622_SNP	2203622	0	T	G	0.006	-1.700988e-01	1.840404e-01	1.000000e-05	1.522376e-01	3.566992e-01	3.565458e-01	3.591355e-01
3	3L_2203652_SNP	2203652	2	T	C	0.090	4.035763e-02	4.971639e-02	5.161340e-02	3.661882e-01	4.180935e-01	4.059979e-01	4.099281e-01
3	3L_2203654_SNP	2203654	0	T	C	0.012	-1.926004e-01	1.300064e-01	1.000000e-05	1.000000e-05	1.403774e-01	1.394316e-01	1.461019e-01
3	3L_2203700_SNP	2203700	0	C	T	0.006	-1.700988e-01	1.840404e-01	1.000000e-05	1.522376e-01	3.566992e-01	3.565458e-01	3.591355e-01
3	3L_2203735_SNP	2203735	0	A	G	0.006	2.472783e-01	1.835124e-01	1.000000e-05	2.490326e-01	1.796637e-01	1.759495e-01	1.789833e-01
3	3L_2203817_SNP	2203817	3	T	G	0.109	-9.606989e-03	4.593261e-02	1.000000e-05	2.112163e-01	8.345845e-01	8.395071e-01	8.399956e-01
3	3L_2203842_SNP	2203842	0	T	A	0.012	-1.069000e-02	1.308604e-01	1.000000e-05	2.183672e-01	9.349915e-01	9.458316e-01	9.461603e-01
3	3L_2203886_SNP	2203886	0	T	C	0.006	-8.198780e-02	1.844035e-01	1.000000e-05	2.738184e-01	6.571801e-01	6.475091e-01	6.488033e-01
3	3L_2203912_SNP	2203912	1	G	T	0.299	1.988509e-02	3.104384e-02	1.000000e-05	1.228791e-01	5.226993e-01	5.275794e-01	5.310054e-01
3	3L_2203921_SNP	2203921	0	G	A	0.018	-1.130965e-01	1.068124e-01	1.000000e-05	2.169237e-01	2.912142e-01	2.879833e-01	2.903457e-01
3	3L_2203930_SNP	2203930	0	G	T	0.006	-3.153974e-01	1.828822e-01	1.000000e-05	9.387687e-02	8.646223e-02	8.507946e-02	8.872595e-02
3	3L_2203931_SNP	2203931	0	A	G	0.006	1.663925e-01	1.840607e-01	1.000000e-05	1.690571e-01	3.673008e-01	3.668215e-01	3.690933e-01
3	3L_2203946_DEL	2203946	21	A	ACA	0.388	8.505431e-03	3.113391e-02	1.000000e-05	1.926695e-01	7.850478e-01	7.922624e-01	7.933599e-01
3	3L_2203964_SNP	2203964	0	T	C	0.298	2.293693e-02	3.099164e-02	1.000000e-05	1.516769e-01	4.602844e-01	4.618863e-01	4.642661e-01
3	3L_2203968_SNP	2203968	0	C	T	0.012	-9.974085e-03	1.308607e-01	1.000000e-05	2.327418e-01	9.393366e-01	9.352416e-01	9.353677e-01
3	3L_2203985_SNP	2203985	1	A	G	0.269	3.146918e-02	3.199199e-02	1.000000e-05	7.653321e-02	3.267152e-01	3.280229e-01	3.325469e-01
3	3L_2203986_SNP	2203986	6	A	C	0.272	3.389904e-02	3.238867e-02	1.000000e-05	1.176805e-01	2.967907e-01	2.967171e-01	3.001252e-01
3	3L_2203989_SNP	2203989	18	T	C	0.320	2.439871e-02	3.214429e-02	1.000000e-05	1.461318e-01	4.489068e-01	4.505019e-01	4.530572e-01
3	3L_2203993_SNP	2203993	20	C	A	0.318	3.282631e-02	3.238265e-02	1.000000e-05	1.018257e-01	3.122009e-01	3.126985e-01	3.165068e-01
3	3L_2204001_DEL	2204001	4	T	TT	0.085	-1.157124e-03	5.140945e-02	1.000000e-05	2.291254e-01	9.820698e-01	9.822326e-01	9.822597e-01
3	3L_2204003_SNP	2204003	3	T	C	0.285	2.528743e-02	3.167021e-02	1.000000e-05	1.341426e-01	4.257438e-01	4.274731e-01	4.303580e-01
3	3L_2204004_SNP	2204004	1	T	C	0.084	7.945573e-04	5.136644e-02	1.000000e-05	2.287580e-01	9.876771e-01	9.871349e-01	9.871544e-01
3	3L_2204011_SNP	2204011	1	G	A	0.281	2.310440e-02	3.160472e-02	1.000000e-05	1.494727e-01	4.657838e-01	4.676358e-01	4.700643e-01
3	3L_2204028_SNP	2204028	5	T	A	0.423	2.572236e-02	2.909488e-02	1.000000e-05	6.153216e-02	3.779288e-01	3.806499e-01	3.862364e-01
3	3L_2204044_SNP	2204044	2	A	G	0.114	4.695818e-02	4.470036e-02	1.000000e-05	1.000000e-05	2.950105e-01	2.963040e-01	3.054603e-01
3	3L_2204047_SNP	2204047	2	C	T	0.114	3.596218e-02	4.476176e-02	1.000000e-05	1.106579e-01	4.228849e-01	4.253158e-01	4.291093e-01
3	3L_2204055_SNP	2204055	2	A	T	0.120	4.653385e-02	4.371360e-02	1.000000e-05	1.000000e-05	2.886407e-01	2.898032e-01	2.976100e-01
3	3L_2204074_SNP	2204074	3	T	C	0.115	3.267869e-02	4.479453e-02	1.000000e-05	8.544957e-02	4.667093e-01	4.712976e-01	4.764990e-01
3	3L_2204076_SNP	2204076	0	A	G	0.054	-4.457761e-02	6.293769e-02	1.000000e-05	1.836463e-01	4.797638e-01	4.797019e-01	4.813742e-01
3	3L_2204078_SNP	2204078	2	G	C	0.120	4.653385e-02	4.371360e-02	1.000000e-05	1.000000e-05	2.886407e-01	2.898032e-01	2.976100e-01
3	3L_2204079_SNP	2204079	3	A	G	0.115	5.119259e-02	4.468999e-02	1.000000e-05	1.000000e-05	2.536490e-01	2.541489e-01	2.631586e-01
3	3L_2204082_SNP	2204082	3	C	A	0.503	-1.696098e-02	2.861331e-02	1.000000e-05	1.295976e-01	5.541448e-01	5.595247e-01	5.628406e-01
3	3L_2204088_SNP	2204088	3	C	T	0.133	2.746612e-02	4.207627e-02	1.000000e-05	3.738170e-02	5.148076e-01	5.225081e-01	5.316164e-01
3	3L_2204151_SNP	2204151	0	A	G	0.024	-1.143388e-02	9.309240e-02	1.000000e-05	2.248206e-01	9.023959e-01	9.040483e-01	9.042170e-01
3	3L_2204195_SNP	2204195	0	T	C	0.006	-1.700988e-01	1.840404e-01	1.000000e-05	1.522376e-01	3.566992e-01	3.565458e-01	3.591355e-01
3	3L_2204215_SNP	2204215	0	T	G	0.006	-7.368604e-02	1.844246e-01	1.000000e-05	1.949027e-01	6.900048e-01	6.934920e-01	6.944778e-01
3	3L_2204218_SNP	2204218	0	C	T	0.018	8.914084e-02	1.069489e-01	1.000000e-05	2.060009e-01	4.057662e-01	4.038024e-01	4.055540e-01
3	3L_2204232_SNP	2204232	0	T	C	0.006	2.316258e-01	1.836354e-01	1.000000e-05	3.154231e-01	2.089578e-01	2.028364e-01	2.060932e-01
3	3L_2204247_SNP	2204247	2	T	C	0.482	-2.033884e-02	2.853168e-02	1.000000e-05	6.929422e-02	4.769388e-01	4.824986e-01	4.883016e-01
3	3L_2204249_SNP	2204249	0	A	C	0.042	-7.275641e-02	7.080223e-02	1.000000e-05	1.279720e-01	3.056328e-01	3.054449e-01	3.086283e-01
3	3L_2204251_SNP	2204251	0	C	G	0.006	-3.153974e-01	1.828822e-01	1.000000e-05	9.387687e-02	8.646223e-02	8.507946e-02	8.872595e-02
3	3L_2204266_SNP	2204266	0	T	C	0.006	3.973101e-02	1.844875e-01	1.000000e-05	2.411524e-01	8.297520e-01	8.243352e-01	8.247206e-01
3	3L_2204276_SNP	2204276	0	A	T	0.006	4.254567e-01	1.815343e-01	1.000000e-05	1.520761e-02	2.027960e-02	1.960558e-02	2.207383e-02
3	3L_2204278_SNP	2204278	0	A	T	0.006	-5.623008e-02	1.844617e-01	1.000000e-05	2.638606e-01	7.608749e-01	7.509363e-01	7.519169e-01
3	3L_2204294_SNP	2204294	0	T	C	0.012	2.279470e-02	1.324690e-01	1.367455e-01	2.489647e-01	8.635876e-01	8.590547e-01	8.596131e-01
3	3L_2204298_SNP	2204298	3	T	A	0.242	-1.889526e-02	3.338640e-02	1.000000e-05	1.494318e-01	5.721875e-01	5.769332e-01	5.793691e-01
3	3L_2204336_SNP	2204336	1	T	G	0.132	2.951250e-02	4.202910e-02	1.000000e-05	2.576367e-01	4.835428e-01	4.776898e-01	4.791519e-01
3	3L_2204342_DEL	2204342	0	A	AA	0.006	-7.569626e-02	1.844197e-01	1.000000e-05	2.320320e-01	6.820004e-01	6.791519e-01	6.797661e-01
3	3L_2204348_SNP	2204348	0	A	T	0.006	-7.523489e-02	1.844209e-01	1.000000e-05	2.195225e-01	6.838345e-01	6.829332e-01	6.835643e-01
3	3L_2204359_INS	2204359	2	T	TTGCGGTGAATTCGTATTAAGATT	0.139	4.409847e-02	4.118688e-02	1.000000e-05	1.632996e-01	2.858622e-01	2.845132e-01	2.872342e-01
3	3L_2204364_SNP	2204364	1	C	G	0.030	9.528297e-02	8.319907e-02	5.753184e-02	3.859845e-01	2.537578e-01	2.450746e-01	2.491995e-01
3	3L_2204368_SNP	2204368	0	C	T	0.363	2.290995e-02	2.946046e-02	1.000000e-05	1.830710e-01	4.378818e-01	4.374743e-01	4.392936e-01
3	3L_2204369_SNP	2204369	3	T	G	0.406	-2.617087e-02	2.909154e-02	1.000000e-05	1.017566e-01	3.696341e-01	3.712838e-01	3.751107e-01
3	3L_2204376_SNP	2204376	4	C	G	0.159	-4.244305e-02	3.922362e-02	1.267135e-01	4.667603e-01	2.807868e-01	2.700861e-01	2.761916e-01
3	3L_2204390_SNP	2204390	3	C	G	0.006	-5.407865e-01	1.796862e-01	1.000000e-05	5.526071e-02	3.024042e-03	2.844364e-03	3.718802e-03
3	3L_2204392_SNP	2204392	7	C	A	0.466	-1.467232e-02	2.905951e-02	3.914026e-02	3.243235e-01	6.142946e-01	6.001436e-01	6.031637e-01
3	3L_2204430_SNP	2204430	7	A	C	0.217	6.549435e-03	3.514629e-02	1.000000e-05	2.615959e-01	8.523995e-01	8.388561e-01	8.398830e-01
3	3L_2204446_SNP	2204446	4	T	C	0.110	-3.175349e-03	4.595516e-02	1.000000e-05	2.215732e-01	9.449958e-01	9.538222e-01	9.540324e-01
3	3L_2204500_SNP	2204500	7	G	A	0.466	2.313217e-02	2.900909e-02	1.000000e-05	1.189782e-01	4.263516e-01	4.287537e-01	4.320796e-01
3	3L_2204561_SNP	2204561	3	C	A	0.006	-7.062329e-02	1.844419e-01	1.000000e-05	2.204353e-01	7.022818e-01	7.014533e-01	7.020325e-01
3	3L_2204571_SNP	2204571	7	A	T	0.205	-9.347366e-03	3.590820e-02	1.000000e-05	2.363440e-01	7.949451e-01	7.912811e-01	7.916614e-01
3	3L_2204643_DEL	2204643	2	C	CCAATTATGTTGTCACAGGTTCTTAT	0.006	3.075381e-01	1.829695e-01	1.000000e-05	2.901051e-01	9.467930e-02	9.144313e-02	9.478274e-02
3	3L_2204643_SNP	2204643	3	G	C	0.042	-1.047711e-01	7.058832e-02	1.000000e-05	3.083526e-02	1.396376e-01	1.386458e-01	1.433240e-01
3	3L_2204646_SNP	2204646	8	G	A	0.362	-8.370238e-03	3.024663e-02	1.000000e-05	2.291712e-01	7.823295e-01	7.810480e-01	7.814185e-01
3	3L_2204670_SNP	2204670	3	C	T	0.121	-1.403437e-02	4.386725e-02	1.000000e-05	1.968985e-01	7.494251e-01	7.543484e-01	7.552549e-01
3	3L_2204671_DEL	2204671	0	T	TTTTTCCTTTCACCACAGAAA	0.018	2.572309e-01	1.053322e-01	1.192240e-02	2.340292e-01	1.565152e-02	1.486327e-02	1.685052e-02
3	3L_2204677_SNP	2204677	5	C	A	0.110	-3.240082e-02	4.590437e-02	1.000000e-05	1.419208e-01	4.812813e-01	4.839457e-01	4.865738e-01
3	3L_2204681_SNP	2204681	12	C	T	0.321	-3.953197e-04	3.156134e-02	1.000000e-05	2.284810e-01	9.900214e-01	9.963948e-01	9.964060e-01
3	3L_2204686_SNP	2204686	9	T	C	0.358	-1.264148e-02	3.040649e-02	1.000000e-05	2.125147e-01	6.781305e-01	6.788228e-01	6.795237e-01
3	3L_2204695_SNP	2204695	1	T	G	0.018	2.566917e-01	1.053500e-01	1.325081e-02	2.358187e-01	1.588427e-02	1.508467e-02	1.708479e-02
3	3L_2204721_SNP	2204721	4	T	G	0.372	4.796073e-03	2.971910e-02	1.000000e-05	2.312849e-01	8.719902e-01	8.695212e-01	8.697315e-01
3	3L_2204762_DEL	2204762	9	ATAACTCTAT	A	0.258	-2.479569e-02	3.329451e-02	1.000000e-05	8.133749e-02	4.574831e-01	4.620518e-01	4.670427e-01
3	3L_2204778_SNP	2204778	0	C	A	0.012	-9.974085e-03	1.308607e-01	1.000000e-05	2.327418e-01	9.393366e-01	9.352416e-01	9.353677e-01
3	3L_2204794_SNP	2204794	0	A	G	0.012	-7.742937e-02	1.307249e-01	1.000000e-05	1.802849e-01	5.544505e-01	5.562660e-01	5.577833e-01
3	3L_2204837_SNP	2204837	1	G	T	0.006	-2.048263e-02	1.845098e-01	1.000000e-05	2.318312e-01	9.117416e-01	9.091304e-01	9.092815e-01
3	3L_2204854_SNP	2204854	1	C	T	0.156	-3.935884e-03	3.926270e-02	1.000000e-05	2.242883e-01	9.202709e-01	9.231708e-01	9.233215e-01
3	3L_2204859_SNP	2204859	0	G	C	0.006	1.952352e-01	1.833684e-01	3.722476e-01	1.000000e+05	2.885511e-01	2.549538e-01	2.989022e-01
3	3L_2204899_SNP	2204899	1	T	G	0.036	-1.032372e-01	7.606850e-02	1.000000e-05	6.409621e-02	1.765725e-01	1.757359e-01	1.800858e-01
3	3L_2204915_SNP	2204915	2	G	C	0.072	5.021903e-02	5.502627e-02	2.868641e-02	2.981785e-01	3.627569e-01	3.554992e-01	3.579496e-01
3	3L_2204944_SNP	2204944	2	T	G	0.042	-9.253922e-02	7.068170e-02	1.000000e-05	1.691890e-01	1.922629e-01	1.901431e-01	1.932688e-01
3	3L_2204953_SNP	2204953	5	C	T	0.325	-9.184409e-03	3.075205e-02	1.000000e-05	1.956760e-01	7.655730e-01	7.714083e-01	7.723593e-01
3	3L_2204955_SNP	2204955	4	A	G	0.232	-7.234646e-03	3.404216e-02	1.000000e-05	2.290963e-01	8.319620e-01	8.304583e-01	8.307325e-01
3	3L_2204969_SNP	2204969	7	C	T	0.224	-1.033391e-04	3.479669e-02	1.000000e-05	2.289967e-01	9.976340e-01	9.984804e-01	9.984835e-01
3	3L_2204981_SNP	2204981	6	C	T	0.340	-1.065825e-02	3.051097e-02	1.000000e-05	1.830785e-01	7.272879e-01	7.338397e-01	7.352148e-01
3	3L_2205037_SNP	2205037	2	A	G	0.036	-9.369752e-02	7.615147e-02	1.000000e-05	8.109552e-02	2.202843e-01	2.197762e-01	2.239205e-01
3	3L_2205117_SNP	2205117	0	T	C	0.012	-1.069000e-02	1.308604e-01	1.000000e-05	2.183672e-01	9.349915e-01	9.458316e-01	9.461603e-01
3	3L_2205118_SNP	2205118	3	G	A	0.073	4.209563e-02	5.505203e-02	1.000000e-05	1.767794e-01	4.455646e-01	4.456364e-01	4.475174e-01
3	3L_2205119_SNP	2205119	1	A	C	0.078	5.981693e-02	5.292893e-02	1.000000e-05	1.502506e-01	2.600489e-01	2.588327e-01	2.618055e-01
3	3L_2205126_SNP	2205126	0	C	T	0.060	5.178796e-02	5.985221e-02	1.000000e-05	1.692009e-01	3.881426e-01	3.877897e-01	3.899925e-01
3	3L_2205129_INS	2205129	3	TT	T	0.012	-8.553266e-03	1.308756e-01	1.000000e-05	2.209216e-01	9.479707e-01	9.589842e-01	9.592330e-01
3	3L_2205136_SNP	2205136	1	T	C	0.006	-9.493932e-02	1.843694e-01	1.000000e-05	6.404017e-02	6.072794e-01	6.189082e-01	6.268365e-01
3	3L_2205149_SNP	2205149	0	A	T	0.048	-7.659589e-02	6.638137e-02	1.000000e-05	1.078449e-01	2.502095e-01	2.497019e-01	2.533454e-01
3	3L_2205169_SNP	2205169	1	A	G	0.024	-6.464324e-02	9.308470e-02	4.458349e-02	2.818957e-01	4.883670e-01	4.806553e-01	4.824529e-01
3	3L_2205194_SNP	2205194	3	A	G	0.048	-2.232866e-02	6.665483e-02	1.000000e-05	2.353376e-01	7.380560e-01	7.347696e-01	7.352588e-01
3	3L_2205214_SNP	2205214	3	C	T	0.182	4.353218e-02	3.697773e-02	1.000000e-05	2.479206e-01	2.407794e-01	2.365292e-01	2.392192e-01
3	3L_2205285_SNP	2205285	7	G	A	0.205	5.260653e-02	3.568268e-02	1.000000e-05	1.000000e-05	1.422982e-01	1.413669e-01	1.515231e-01
3	3L_2205298_SNP	2205298	1	T	G	0.006	1.595489e-01	1.841006e-01	1.000000e-05	5.320740e-02	3.873902e-01	3.905398e-01	3.962970e-01
3	3L_2205346_SNP	2205346	0	G	A	0.006	-8.041790e-02	1.844077e-01	1.000000e-05	1.504248e-01	6.633398e-01	6.715441e-01	6.742366e-01
3	3L_2205416_SNP	2205416	0	A	T	0.006	8.208188e-03	1.845122e-01	1.000000e-05	2.252063e-01	9.645706e-01	9.720857e-01	9.721868e-01
3	3L_2205425_SNP	2205425	0	A	G	0.006	6.816606e-02	1.844374e-01	1.000000e-05	1.856763e-01	7.121597e-01	7.176676e-01	7.189269e-01
3	3L_2205446_SNP	2205446	6	G	A	0.401	-1.424090e-04	2.948806e-02	1.000000e-05	2.375957e-01	9.961525e-01	9.792003e-01	9.796581e-01
3	3L_2205471_SNP	2205471	1	A	G	0.030	-8.112809e-03	8.356235e-02	9.953496e-03	2.231150e-01	9.227745e-01	9.266550e-01	9.268218e-01
3	3L_2205479_SNP	2205479	1	T	C	0.078	-8.756644e-03	5.312781e-02	1.000000e-05	2.075838e-01	8.692844e-01	8.780776e-01	8.787144e-01
3	3L_2205481_SNP	2205481	1	G	T	0.006	8.206590e-02	1.844066e-01	1.000000e-05	2.101818e-01	6.568801e-01	6.572134e-01	6.579944e-01
3	3L_2205487_SNP	2205487	2	G	A	0.078	-1.028475e-02	5.313967e-02	1.000000e-05	2.054473e-01	8.467713e-01	8.545759e-01	8.552570e-01
3	3L_2205491_SNP	2205491	5	T	G	0.055	4.008818e-02	6.301074e-02	1.000000e-05	2.989878e-01	5.255145e-01	5.152620e-01	5.173154e-01
3	3L_2205535_SNP	2205535	2	G	A	0.102	1.832548e-02	4.707275e-02	1.000000e-05	1.770801e-01	6.975522e-01	7.035512e-01	7.051326e-01
3	3L_2205536_SNP	2205536	4	C	A	0.274	2.748110e-02	3.212315e-02	1.000000e-05	2.897502e-01	3.935120e-01	3.858867e-01	3.881035e-01
3	3L_2205538_SNP	2205538	1	G	A	0.012	-8.102134e-02	1.307166e-01	1.000000e-05	1.679590e-01	5.362231e-01	5.384551e-01	5.403084e-01
3	3L_2205539_SNP	2205539	4	T	C	0.427	1.411254e-02	2.902480e-02	1.283239e-02	3.088000e-01	6.274500e-01	6.136183e-01	6.160468e-01
3	3L_2205545_SNP	2205545	3	T	C	0.333	5.733409e-03	3.037728e-02	1.000000e-05	2.522727e-01	8.505271e-01	8.405674e-01	8.412225e-01
3	3L_2205547_SNP	2205547	0	T	C	0.077	-8.223293e-03	5.311498e-02	1.000000e-05	2.086726e-01	8.771508e-01	8.862075e-01	8.868155e-01
3	3L_2205555_SNP	2205555	0	T	C	0.006	-3.153974e-01	1.828822e-01	1.000000e-05	9.387687e-02	8.646223e-02	8.507946e-02	8.872595e-02
3	3L_2205559_SNP	2205559	2	G	T	0.331	1.502332e-02	3.031247e-02	1.000000e-05	2.833864e-01	6.208215e-01	6.104538e-01	6.120269e-01
3	3L_2205569_SNP	2205569	3	A	G	0.115	3.917632e-02	4.476312e-02	1.000000e-05	2.005106e-01	3.827340e-01	3.806530e-01	3.825597e-01
3	3L_2205570_SNP	2205570	1	T	C	0.072	-1.707433e-02	5.510709e-02	1.000000e-05	1.958614e-01	7.570719e-01	7.625347e-01	7.634745e-01
3	3L_2205613_SNP	2205613	0	G	C	0.012	1.386504e-02	1.308586e-01	1.000000e-05	2.438338e-01	9.157465e-01	9.057454e-01	9.061715e-01
3	3L_2205624_SNP	2205624	7	A	G	0.342	4.692141e-02	3.035436e-02	7.314630e-03	3.003109e-01	1.240601e-01	1.200975e-01	1.234821e-01
3	3L_2205648_SNP	2205648	0	A	G	0.018	-9.621086e-02	1.069120e-01	1.000000e-05	1.288187e-01	3.694735e-01	3.703587e-01	3.733909e-01
3	3L_2205654_SNP	2205654	0	A	G	0.006	1.627609e-02	1.845090e-01	1.000000e-05	2.297958e-01	9.298137e-01	9.285443e-01	9.286546e-01
3	3L_2205672_SNP	2205672	1	C	T	0.102	2.000090e-02	4.705255e-02	1.000000e-05	1.901275e-01	6.713319e-01	6.745251e-01	6.756634e-01
3	3L_2205677_SNP	2205677	0	T	C	0.018	-9.621086e-02	1.069120e-01	1.000000e-05	1.288187e-01	3.694735e-01	3.703587e-01	3.733909e-01
3	3L_2205863_SNP	2205863	4	G	T	0.238	1.810991e-02	3.371233e-02	1.000000e-05	1.427895e-01	5.918561e-01	5.978409e-01	6.005940e-01
3	3L_2205867_SNP	2205867	1	A	G	0.066	-4.107323e-02	5.730068e-02	1.000000e-05	1.636126e-01	4.745038e-01	4.757597e-01	4.778176e-01
3	3L_2205906_SNP	2205906	0	G	A	0.006	-5.623008e-02	1.844617e-01	1.000000e-05	2.638606e-01	7.608749e-01	7.509363e-01	7.519169e-01
3	3L_2205924_SNP	2205924	2	G	T	0.042	8.521548e-03	7.104260e-02	1.000000e-05	2.264827e-01	9.046679e-01	9.055477e-01	9.057005e-01
3	3L_2205959_SNP	2205959	0	C	G	0.018	-7.149082e-02	1.070287e-01	1.000000e-05	2.779945e-01	5.050873e-01	4.973418e-01	4.989967e-01
3	3L_2205966_SNP	2205966	0	A	C	0.012	3.907533e-02	1.308278e-01	1.000000e-05	2.437831e-01	7.655597e-01	7.602024e-01	7.607218e-01
3	3L_2205987_SNP	2205987	0	A	G	0.006	-5.623008e-02	1.844617e-01	1.000000e-05	2.638606e-01	7.608749e-01	7.509363e-01	7.519169e-01
3	3L_2206012_SNP	2206012	0	G	T	0.006	-8.037568e-02	1.844078e-01	1.000000e-05	2.132612e-01	6.635058e-01	6.634111e-01	6.641436e-01
3	3L_2206027_SNP	2206027	8	C	T	0.475	2.988792e-02	2.906304e-02	1.024383e-01	3.898618e-01	3.052662e-01	2.957198e-01	3.001677e-01
3	3L_2206028_SNP	2206028	2	C	A	0.054	3.317075e-02	6.300164e-02	1.000000e-05	2.381288e-01	5.992394e-01	5.953699e-01	5.962549e-01
3	3L_2206069_SNP	2206069	4	G	C	0.463	2.681086e-02	2.876366e-02	1.172040e-01	4.187715e-01	3.526340e-01	3.409858e-01	3.464974e-01
3	3L_2206108_SNP	2206108	0	T	A	0.012	-7.830582e-02	1.307218e-01	1.000000e-05	2.330522e-01	5.499717e-01	5.466159e-01	5.476585e-01
3	3L_2206115_SNP	2206115	0	A	C	0.012	-7.830582e-02	1.307218e-01	1.000000e-05	2.330522e-01	5.499717e-01	5.466159e-01	5.476585e-01
3	3L_2206130_SNP	2206130	1	C	T	0.048	-6.104605e-02	6.648842e-02	1.000000e-05	2.080422e-01	3.598747e-01	3.573509e-01	3.593376e-01
3	3L_2206159_SNP	2206159	2	T	G	0.006	2.806855e-01	1.832294e-01	1.000000e-05	1.000000e-05	1.274556e-01	1.264233e-01	1.333124e-01
3	3L_2206191_SNP	2206191	0	G	C	0.006	7.137133e-02	1.844301e-01	1.000000e-05	2.116185e-01	6.992644e-01	7.001024e-01	7.007684e-01
3	3L_2206203_SNP	2206203	2	A	C	0.024	5.305476e-02	9.301943e-02	1.590831e-04	2.667392e-01	5.692033e-01	5.615626e-01	5.628630e-01
3	3L_2206217_SNP	2206217	6	G	A	0.167	4.120365e-02	3.865080e-02	1.000000e-05	1.570392e-01	2.879494e-01	2.866376e-01	2.894500e-01
3	3L_2206224_SNP	2206224	2	A	C	0.012	-9.846601e-03	1.308703e-01	1.000000e-05	2.193872e-01	9.401148e-01	9.510058e-01	9.513024e-01
3	3L_2206226_SNP	2206226	3	T	A	0.030	2.878703e-02	8.358142e-02	9.546735e-02	4.310046e-01	7.309671e-01	6.967919e-01	7.102790e-01
3	3L_2206229_SNP	2206229	1	C	A	0.048	7.253836e-02	6.641883e-02	1.000000e-05	1.000000e-05	2.763561e-01	2.772750e-01	2.921501e-01
3	3L_2206234_SNP	2206234	8	T	A	0.119	5.483132e-02	4.475590e-02	1.000000e-05	1.000000e-05	2.222658e-01	2.222540e-01	2.292433e-01
3	3L_2206245_SNP	2206245	0	T	C	0.006	-5.623008e-02	1.844617e-01	1.000000e-05	2.638606e-01	7.608749e-01	7.509363e-01	7.519169e-01
3	3L_2206246_SNP	2206246	0	T	C	0.006	-5.623008e-02	1.844617e-01	1.000000e-05	2.638606e-01	7.608749e-01	7.509363e-01	7.519169e-01
3	3L_2206256_DEL	2206256	1	A	AC	0.012	-1.094180e-02	1.308650e-01	1.000000e-05	2.180711e-01	9.334662e-01	9.442799e-01	9.446178e-01
3	3L_2206288_SNP	2206288	0	A	C	0.006	-2.002815e-01	1.838573e-01	1.000000e-05	1.397394e-01	2.775869e-01	2.767092e-01	2.797827e-01
3	3L_2206289_DEL	2206289	3	G	GAGTCATTTCAAACG	0.036	3.908972e-02	7.644645e-02	1.000000e-05	2.376704e-01	6.097962e-01	6.059016e-01	6.067503e-01
3	3L_2206326_SNP	2206326	4	G	A	0.037	2.897246e-02	7.648237e-02	1.000000e-05	1.834796e-01	7.053114e-01	7.110708e-01	7.123937e-01
3	3L_2206352_SNP	2206352	0	C	T	0.024	4.848140e-02	9.302056e-02	1.000000e-05	2.655741e-01	6.029289e-01	5.950836e-01	5.962828e-01
3	3L_2206355_SNP	2206355	0	T	C	0.012	-9.974085e-03	1.308607e-01	1.000000e-05	2.327418e-01	9.393366e-01	9.352416e-01	9.353677e-01
3	3L_2206364_SNP	2206364	0	T	C	0.018	1.376814e-01	1.066384e-01	1.000000e-05	2.000803e-01	1.984623e-01	1.957529e-01	1.987040e-01
3	3L_2206367_SNP	2206367	2	G	C	0.084	-1.460395e-02	5.136813e-02	1.000000e-05	1.888212e-01	7.765349e-01	7.844785e-01	7.857130e-01
3	3L_2206388_SNP	2206388	1	A	C	0.018	1.386738e-01	1.066365e-01	1.000000e-05	2.017298e-01	1.952546e-01	1.925126e-01	1.954765e-01
3	3L_2206403_INS	2206403	24	T	TT	0.056	5.691541e-03	6.692503e-02	1.000000e-05	2.265327e-01	9.323293e-01	9.341266e-01	9.342370e-01
3	3L_2206436_SNP	2206436	9	T	G	0.050	2.199137e-02	6.671972e-02	1.000000e-05	2.190605e-01	7.421116e-01	7.423647e-01	7.428613e-01
3	3L_2206457_SNP	2206457	4	T	C	0.134	-3.450937e-02	4.206482e-02	1.000000e-05	3.899660e-02	4.131728e-01	4.172630e-01	4.238750e-01
3	3L_2206473_SNP	2206473	7	C	T	0.323	-1.325263e-02	3.098776e-02	1.000000e-05	1.537991e-01	6.694435e-01	6.776504e-01	6.801769e-01
3	3L_2206487_SNP	2206487	1	T	G	0.024	-8.688599e-02	9.285888e-02	1.000000e-05	2.383888e-01	3.507983e-01	3.465767e-01	3.485874e-01
3	3L_2206499_SNP	2206499	1	A	G	0.042	-3.118029e-03	7.103591e-02	1.000000e-05	2.252501e-01	9.650419e-01	9.926374e-01	9.928583e-01
3	3L_2206519_SNP	2206519	2	G	T	0.042	-4.878649e-02	7.094470e-02	1.000000e-05	2.190486e-01	4.926208e-01	4.901304e-01	4.914177e-01
3	3L_2206616_SNP	2206616	6	C	A	0.327	9.113381e-03	3.079804e-02	1.000000e-05	2.675826e-01	7.676703e-01	7.562036e-01	7.573170e-01
3	3L_2206695_SNP	2206695	0	C	G	0.036	4.179338e-02	7.641204e-02	1.000000e-05	1.954255e-01	5.851493e-01	5.859670e-01	5.871366e-01
3	3L_2206700_SNP	2206700	1	T	C	0.048	-3.785194e-02	6.659225e-02	1.000000e-05	2.287313e-01	5.705223e-01	5.675761e-01	5.685372e-01
3	3L_2206714_SNP	2206714	2	A	T	0.048	2.240638e-02	6.664444e-02	1.000000e-05	2.303239e-01	7.371388e-01	7.352885e-01	7.357598e-01
3	3L_2206718_SNP	2206718	0	A	G	0.012	-2.510578e-02	1.308485e-01	1.000000e-05	2.043283e-01	8.480793e-01	8.563570e-01	8.570860e-01
3	3L_2206785_SNP	2206785	0	T	C	0.012	2.503818e-01	1.294120e-01	1.000000e-05	1.000000e-05	5.471917e-02	5.363836e-02	6.357274e-02
3	3L_2206787_DEL	2206787	0	T	CCGC	0.006	-2.002815e-01	1.838573e-01	1.000000e-05	1.397394e-01	2.775869e-01	2.767092e-01	2.797827e-01
3	3L_2206811_DEL	2206811	0	G	GCC	0.006	3.419661e-02	1.844942e-01	1.000000e-05	2.133484e-01	8.531782e-01	8.583511e-01	8.587784e-01
3	3L_2206813_SNP	2206813	1	T	C	0.030	-1.176927e-01	8.394667e-02	1.833145e-01	3.648309e-01	1.627842e-01	1.583472e-01	1.622036e-01
3	3L_2206815_INS	2206815	0	GTTATTAATGTAT	G	0.006	3.419661e-02	1.844942e-01	1.000000e-05	2.133484e-01	8.531782e-01	8.583511e-01	8.587784e-01
3	3L_2206824_SNP	2206824	2	C	T	0.060	-9.363416e-03	6.000552e-02	1.000000e-05	1.955799e-01	8.761891e-01	8.924504e-01	8.938396e-01
3	3L_2206839_SNP	2206839	0	A	G	0.012	-9.974085e-03	1.308607e-01	1.000000e-05	2.327418e-01	9.393366e-01	9.352416e-01	9.353677e-01
3	3L_2206845_SNP	2206845	2	G	A	0.343	1.947546e-02	3.003613e-02	8.883583e-03	2.759633e-01	5.176215e-01	5.096963e-01	5.112930e-01
3	3L_2206908_INS	2206908	0	CT	G	0.012	2.503818e-01	1.294120e-01	1.000000e-05	1.000000e-05	5.471917e-02	5.363836e-02	6.357274e-02
3	3L_2206909_SNP	2206909	0	C	T	0.006	-9.465306e-03	1.845118e-01	1.000000e-05	2.302720e-01	9.591488e-01	9.568826e-01	9.569532e-01
3	3L_2206937_SNP	2206937	0	T	C	0.012	2.503818e-01	1.294120e-01	1.000000e-05	1.000000e-05	5.471917e-02	5.363836e-02	6.357274e-02
3	3L_2206954_SNP	2206954	3	T	C	0.061	6.274517e-02	5.982368e-02	1.000000e-05	2.657190e-01	2.957787e-01	2.904656e-01	2.929121e-01
3	3L_2206977_SNP	2206977	1	T	C	0.036	-3.755767e-03	7.648881e-02	1.000000e-05	2.224109e-01	9.608969e-01	9.804093e-01	9.806940e-01
3	3L_2206987_SNP	2206987	0	T	C	0.012	1.858722e-01	1.300654e-01	1.000000e-05	1.000000e-05	1.548638e-01	1.540368e-01	1.600479e-01
3	3L_2207002_SNP	2207002	1	T	C	0.012	-7.274239e-03	1.308665e-01	1.000000e-05	2.310458e-01	9.557391e-01	9.526011e-01	9.526847e-01
3	3L_2207023_SNP	2207023	0	A	T	0.101	1.579639e-02	4.704631e-02	1.000000e-05	2.854968e-01	7.374739e-01	7.235534e-01	7.252965e-01
3	3L_2207033_SNP	2207033	0	A	T	0.006	-9.465306e-03	1.845118e-01	1.000000e-05	2.302720e-01	9.591488e-01	9.568826e-01	9.569532e-01
3	3L_2207085_SNP	2207085	1	T	C	0.006	-1.685086e-01	1.840436e-01	2.810834e-01	7.502939e-01	3.612097e-01	3.426777e-01	3.640187e-01
3	3L_2207107_SNP	2207107	0	T	C	0.024	-1.143388e-02	9.309240e-02	1.000000e-05	2.248206e-01	9.023959e-01	9.040483e-01	9.042170e-01
3	3L_2207109_DEL	2207109	6	T	TATACTCGT	0.019	3.315514e-02	1.075972e-01	6.225850e-02	2.304549e-01	7.583611e-01	7.562843e-01	7.567085e-01
3	3L_2207162_SNP	2207162	1	A	G	0.048	-6.104605e-02	6.648842e-02	1.000000e-05	2.080422e-01	3.598747e-01	3.573509e-01	3.593376e-01
3	3L_2207169_SNP	2207169	5	G	C	0.117	-3.371887e-02	4.482581e-02	1.000000e-05	1.307701e-01	4.529840e-01	4.556251e-01	4.585471e-01
3	3L_2207170_INS	2207170	3	GAA	G	0.121	-2.035696e-02	4.385232e-02	1.000000e-05	1.525918e-01	6.431010e-01	6.503007e-01	6.527636e-01
3	3L_2207180_SNP	2207180	1	A	G	0.036	-3.755767e-03	7.648881e-02	1.000000e-05	2.224109e-01	9.608969e-01	9.804093e-01	9.806940e-01
3	3L_2207199_SNP	2207199	0	T	G	0.006	-9.465306e-03	1.845118e-01	1.000000e-05	2.302720e-01	9.591488e-01	9.568826e-01	9.569532e-01
3	3L_2207216_SNP	2207216	3	T	C	0.055	5.039792e-02	6.294375e-02	1.000000e-05	2.637429e-01	4.244603e-01	4.183141e-01	4.200894e-01
3	3L_2207252_SNP	2207252	0	T	C	0.071	1.494582e-02	5.509811e-02	1.000000e-05	2.669965e-01	7.865295e-01	7.749844e-01	7.760900e-01
3	3L_2207262_SNP	2207262	1	C	T	0.114	-4.454504e-02	4.469784e-02	1.000000e-05	1.762726e-01	3.204181e-01	3.189043e-01	3.213317e-01
3	3L_2207299_SNP	2207299	0	C	A	0.054	-4.406354e-02	6.293987e-02	1.000000e-05	1.951080e-01	4.848514e-01	4.841839e-01	4.856771e-01
3	3L_2207304_SNP	2207304	0	C	T	0.054	-4.406354e-02	6.293987e-02	1.000000e-05	1.951080e-01	4.848514e-01	4.841839e-01	4.856771e-01
3	3L_2207308_INS	2207308	2	TA	C	0.048	-3.139208e-02	6.662259e-02	1.000000e-05	1.919735e-01	6.381218e-01	6.404300e-01	6.415552e-01
3	3L_2207359_SNP	2207359	4	G	A	0.329	2.187872e-02	3.053539e-02	3.664680e-02	3.131182e-01	4.746873e-01	4.645797e-01	4.670756e-01
3	3L_2207395_SNP	2207395	6	G	A	0.160	1.847611e-02	3.934997e-02	1.000000e-05	2.698668e-01	6.393049e-01	6.302290e-01	6.314530e-01
3	3L_2207396_SNP	2207396	6	T	A	0.333	1.308772e-02	3.064373e-02	1.000000e-05	2.595140e-01	6.698649e-01	6.620462e-01	6.630020e-01
3	3L_2207397_SNP	2207397	7	T	A	0.342	1.564985e-02	3.054843e-02	3.400392e-03	2.697065e-01	6.091247e-01	6.006186e-01	6.018878e-01
3	3L_2207399_SNP	2207399	6	C	A	0.333	1.784694e-02	3.063959e-02	2.630204e-02	3.052428e-01	5.610339e-01	5.497282e-01	5.519671e-01
3	3L_2207411_SNP	2207411	6	G	A	0.333	9.680583e-03	3.065135e-02	1.000000e-05	2.629521e-01	7.525291e-01	7.424626e-01	7.434237e-01
3	3L_2207438_SNP	2207438	9	T	A	0.157	-5.943138e-03	4.007547e-02	1.000000e-05	2.160052e-01	8.822871e-01	8.885122e-01	8.888627e-01
3	3L_2207476_SNP	2207476	1	T	C	0.006	-8.358569e-03	1.845155e-01	1.000000e-05	2.301067e-01	9.639226e-01	9.617092e-01	9.617717e-01
3	3L_2207484_SNP	2207484	3	T	C	0.042	9.199201e-02	7.069552e-02	1.000000e-05	1.000000e-05	1.949787e-01	1.945880e-01	2.039557e-01
3	3L_2207509_SNP	2207509	1	A	G	0.006	-1.119046e-01	1.843120e-01	1.000000e-05	2.293515e-01	5.445826e-01	5.414765e-01	5.425352e-01
3	3L_2207510_SNP	2207510	3	T	C	0.048	-2.226072e-03	6.667714e-02	1.000000e-05	2.303930e-01	9.734070e-01	9.703298e-01	9.703837e-01
3	3L_2207524_SNP	2207524	3	T	A	0.042	-2.308283e-02	7.103258e-02	1.000000e-05	2.436932e-01	7.456196e-01	7.405125e-01	7.410655e-01
3	3L_2207534_SNP	2207534	6	T	C	0.327	8.179598e-03	3.079962e-02	1.000000e-05	2.447743e-01	7.908963e-01	7.847257e-01	7.852240e-01
3	3L_2207579_SNP	2207579	3	T	C	0.073	2.959849e-02	5.510104e-02	1.000000e-05	2.268626e-01	5.918712e-01	5.892218e-01	5.901076e-01
3	3L_2207660_SNP	2207660	7	G	C	0.075	-1.645300e-02	5.518794e-02	1.000000e-05	2.291062e-01	7.659793e-01	7.643129e-01	7.647186e-01
3	3L_2207713_SNP	2207713	1	A	G	0.048	-6.104605e-02	6.648842e-02	1.000000e-05	2.080422e-01	3.598747e-01	3.573509e-01	3.593376e-01
3	3L_2207714_SNP	2207714	1	G	A	0.048	-6.104605e-02	6.648842e-02	1.000000e-05	2.080422e-01	3.598747e-01	3.573509e-01	3.593376e-01
3	3L_2207725_SNP	2207725	0	G	A	0.006	8.208188e-03	1.845122e-01	1.000000e-05	2.252063e-01	9.645706e-01	9.720857e-01	9.721868e-01
3	3L_2207727_SNP	2207727	1	T	A	0.030	5.306816e-02	8.342925e-02	1.000000e-05	2.848726e-01	5.255965e-01	5.167120e-01	5.184499e-01
3	3L_2207732_SNP	2207732	5	A	T	0.264	-1.094235e-02	3.268539e-02	1.000000e-05	2.099339e-01	7.382151e-01	7.403921e-01	7.410065e-01
3	3L_2207802_SNP	2207802	0	T	C	0.006	7.359039e-02	1.844249e-01	1.000000e-05	2.045139e-01	6.903866e-01	6.922642e-01	6.930526e-01
3	3L_2207810_SNP	2207810	3	A	C	0.012	2.497981e-01	1.294333e-01	1.000000e-05	1.000000e-05	5.531954e-02	5.423509e-02	6.425675e-02
3	3L_2207816_SNP	2207816	3	A	G	0.085	6.428458e-02	5.115223e-02	1.000000e-05	2.070312e-01	2.106166e-01	2.077334e-01	2.105991e-01
3	3L_2207820_SNP	2207820	1	A	C	0.036	1.331198e-01	7.602880e-02	1.078031e-01	3.568322e-01	8.180817e-02	7.863001e-02	8.215491e-02
3	3L_2207865_SNP	2207865	7	C	G	0.186	-2.213675e-02	3.719505e-02	1.000000e-05	1.542336e-01	5.525516e-01	5.564898e-01	5.587004e-01
3	3L_2207926_SNP	2207926	3	G	C	0.067	3.324498e-02	5.757608e-02	1.251318e-01	3.779170e-01	5.644451e-01	5.500261e-01	5.555951e-01
3	3L_2207932_DEL	2207932	12	AATCACATTCAAAAA	A	0.282	-3.144197e-03	3.273001e-02	1.000000e-05	2.093231e-01	9.235851e-01	9.422831e-01	9.431610e-01
3	3L_2207961_SNP	2207961	2	A	T	0.120	1.090376e-02	4.388930e-02	3.486386e-02	2.977051e-01	8.041028e-01	7.849083e-01	7.877269e-01
3	3L_2207989_SNP	2207989	0	A	C	0.054	-3.282357e-02	6.298122e-02	1.000000e-05	1.444077e-01	6.029468e-01	6.091060e-01	6.118536e-01
3	3L_2208004_SNP	2208004	4	C	T	0.244	1.652328e-02	3.346704e-02	1.033184e-01	4.170664e-01	6.221580e-01	5.995849e-01	6.084801e-01
3	3L_2208015_SNP	2208015	1	A	T	0.036	-3.755767e-03	7.648881e-02	1.000000e-05	2.224109e-01	9.608969e-01	9.804093e-01	9.806940e-01
3	3L_2208041_DEL	2208041	0	G	GC	0.036	1.294466e-01	7.605001e-02	1.039318e-01	3.526000e-01	9.060399e-02	8.721237e-02	9.077418e-02
3	3L_2208047_DEL	2208047	10	T	TT	0.114	-6.377440e-03	4.606111e-02	1.000000e-05	2.141699e-01	8.900478e-01	8.970744e-01	8.974881e-01
3	3L_2208105_SNP	2208105	1	C	T	0.066	1.043951e-01	5.681442e-02	1.000000e-05	1.000000e-05	6.792743e-02	6.678607e-02	7.249390e-02
3	3L_2208128_SNP	2208128	4	C	G	0.287	3.669800e-02	3.166531e-02	6.066241e-02	3.348526e-01	2.481476e-01	2.411987e-01	2.445748e-01
3	3L_2208213_SNP	2208213	1	G	C	0.024	-1.247289e-02	9.309840e-02	1.000000e-05	2.243104e-01	8.935844e-01	8.952416e-01	8.954278e-01
3	3L_2208267_SNP	2208267	1	A	G	0.018	-9.709725e-02	1.069130e-01	1.000000e-05	2.689914e-01	3.650949e-01	3.590857e-01	3.611892e-01
3	3L_2208268_SNP	2208268	0	A	T	0.012	5.619240e-02	1.307903e-01	1.000000e-05	1.492412e-01	6.680166e-01	6.766925e-01	6.794504e-01
3	3L_2208278_SNP	2208278	4	T	G	0.110	-4.237379e-02	4.583798e-02	1.000000e-05	2.141973e-01	3.566068e-01	3.536648e-01	3.556489e-01
3	3L_2208310_SNP	2208310	6	C	T	0.111	-4.237831e-02	4.587306e-02	1.000000e-05	2.154724e-01	3.569226e-01	3.539151e-01	3.558939e-01
3	3L_2208357_SNP	2208357	4	A	G	0.067	-7.610542e-02	5.712173e-02	1.000000e-05	1.000000e-05	1.845755e-01	1.840572e-01	1.899871e-01
3	3L_2208389_SNP	2208389	1	T	C	0.042	-6.717445e-03	7.103441e-02	1.000000e-05	2.136438e-01	9.247736e-01	9.390766e-01	9.396254e-01
3	3L_2208411_SNP	2208411	2	T	G	0.030	-2.516261e-02	8.351580e-02	1.000000e-05	1.756370e-01	7.635692e-01	7.741515e-01	7.759555e-01
3	3L_2208443_SNP	2208443	0	G	C	0.006	-8.198780e-02	1.844035e-01	1.000000e-05	2.738184e-01	6.571801e-01	6.475091e-01	6.488033e-01
3	3L_2208446_SNP	2208446	1	T	C	0.138	-3.749877e-02	4.120631e-02	1.000000e-05	1.588928e-01	3.641289e-01	3.637023e-01	3.661783e-01
3	3L_2208540_SNP	2208540	0	C	T	0.012	-9.974085e-03	1.308607e-01	1.000000e-05	2.327418e-01	9.393366e-01	9.352416e-01	9.353677e-01
3	3L_2208596_SNP	2208596	3	A	T	0.042	-3.902818e-02	7.099057e-02	1.000000e-05	2.198230e-01	5.832189e-01	5.823972e-01	5.833237e-01
3	3L_2208633_SNP	2208633	2	G	C	0.048	1.074758e-02	6.666191e-02	1.000000e-05	2.233481e-01	8.721121e-01	8.736967e-01	8.739237e-01
3	3L_2208682_SNP	2208682	6	G	A	0.346	-1.359762e-02	3.037245e-02	1.000000e-05	2.186686e-01	6.549564e-01	6.539413e-01	6.546548e-01
3	3L_2208690_SNP	2208690	0	G	A	0.006	-6.551921e-02	1.844432e-01	1.000000e-05	1.882114e-01	7.228704e-01	7.284892e-01	7.296634e-01
3	3L_2208698_SNP	2208698	2	T	C	0.024	1.344832e-01	9.252340e-02	1.000000e-05	1.000000e-05	1.479716e-01	1.470853e-01	1.582267e-01
3	3L_2208703_SNP	2208703	5	C	A	0.356	-2.268651e-02	3.004498e-02	1.000000e-05	2.085419e-01	4.512680e-01	4.492698e-01	4.507905e-01
3	3L_2208710_SNP	2208710	2	T	C	0.024	2.045042e-01	9.174742e-02	1.000000e-05	1.000000e-05	2.715680e-02	2.636277e-02	3.116878e-02
3	3L_2208718_SNP	2208718	0	G	C	0.006	1.034068e-01	1.843387e-01	1.000000e-05	1.956814e-01	5.755804e-01	5.762183e-01	5.774086e-01
3	3L_2208728_SNP	2208728	7	G	A	0.248	-1.638839e-02	3.352812e-02	1.000000e-05	2.320298e-01	6.256318e-01	6.226217e-01	6.233997e-01
3	3L_2208762_SNP	2208762	2	A	T	0.012	1.321904e-01	1.305144e-01	2.065600e-01	6.120088e-01	3.126100e-01	2.981223e-01	3.099595e-01
3	3L_2208771_SNP	2208771	0	A	C	0.006	-6.749684e-02	1.844389e-01	1.000000e-05	1.545853e-01	7.148626e-01	7.254763e-01	7.282324e-01
3	3L_2208843_SNP	2208843	2	T	C	0.006	-1.087276e-02	1.845180e-01	1.000000e-05	2.195884e-01	9.530826e-01	9.698817e-01	9.702720e-01
3	3L_2208956_SNP	2208956	2	T	C	0.102	-1.252227e-02	4.708420e-02	1.000000e-05	1.994446e-01	7.906040e-01	7.966842e-01	7.975243e-01
3	3L_2208981_SNP	2208981	3	A	G	0.115	1.702843e-02	4.484680e-02	1.000000e-05	1.791359e-01	7.046517e-01	7.106735e-01	7.121811e-01
3	3L_2208984_SNP	2208984	1	C	T	0.012	1.450678e-01	1.303636e-01	4.851518e-02	3.717998e-01	2.674057e-01	2.585824e-01	2.624894e-01
3	3L_2209049_SNP	2209049	0	T	C	0.012	2.279470e-02	1.324690e-01	1.367455e-01	2.489647e-01	8.635876e-01	8.590547e-01	8.596131e-01
3	3L_2209053_SNP	2209053	3	C	T	0.206	2.161103e-02	3.536798e-02	1.000000e-05	1.831944e-01	5.420129e-01	5.430101e-01	5.445142e-01
3	3L_2209056_SNP	2209056	0	T	C	0.006	8.255390e-02	1.844020e-01	1.000000e-05	2.103280e-01	6.549646e-01	6.552455e-01	6.560297e-01
3	3L_2209063_SNP	2209063	5	A	G	0.184	-1.049410e-02	3.717358e-02	1.000000e-05	2.073323e-01	7.780653e-01	7.820427e-01	7.826562e-01
3	3L_2209117_SNP	2209117	2	C	G	0.048	-2.378248e-02	6.664157e-02	1.000000e-05	2.047659e-01	7.216412e-01	7.241190e-01	7.248540e-01
3	3L_2209139_SNP	2209139	3	T	G	0.024	1.621783e-01	9.226257e-02	1.000000e-05	1.997467e-01	8.062625e-02	7.863819e-02	8.188134e-02
3	3L_2209143_SNP	2209143	4	G	T	0.049	-3.636955e-02	6.662795e-02	1.000000e-05	1.758700e-01	5.858949e-01	5.886544e-01	5.902411e-01
3	3L_2209152_SNP	2209152	9	T	C	0.214	7.016433e-03	3.557824e-02	1.000000e-05	2.419789e-01	8.439034e-01	8.376878e-01	8.380731e-01
3	3L_2209161_SNP	2209161	7	A	G	0.273	-2.616728e-03	3.253243e-02	1.000000e-05	2.203516e-01	9.359886e-01	9.445599e-01	9.448029e-01
3	3L_2209171_INS	2209171	6	AAACA	A	0.062	-4.827100e-02	5.994049e-02	1.000000e-05	5.219838e-03	4.217897e-01	4.263802e-01	4.350754e-01
3	3L_2209187_DEL	2209187	4	AGGAAATATTA	A	0.207	8.267079e-03	3.542997e-02	1.000000e-05	2.464651e-01	8.157882e-01	8.095495e-01	8.100481e-01
3	3L_2209204_SNP	2209204	0	T	A	0.012	-2.510578e-02	1.308485e-01	1.000000e-05	2.043283e-01	8.480793e-01	8.563570e-01	8.570860e-01
3	3L_2209207_SNP	2209207	2	T	A	0.078	-3.591884e-02	5.307250e-02	1.000000e-05	8.458475e-02	4.994824e-01	5.053981e-01	5.104529e-01
3	3L_2209212_DEL	2209212	13	TT	T	0.310	-1.314705e-02	3.194207e-02	1.000000e-05	1.438271e-01	6.811707e-01	6.909259e-01	6.941561e-01
3	3L_2209216_SNP	2209216	0	T	A	0.006	3.973101e-02	1.844875e-01	1.000000e-05	2.411524e-01	8.297520e-01	8.243352e-01	8.247206e-01
3	3L_2209237_SNP	2209237	11	C	T	0.274	-1.289339e-02	3.290741e-02	1.000000e-05	1.294863e-01	6.957026e-01	7.080697e-01	7.124572e-01
3	3L_2209241_SNP	2209241	6	T	G	0.296	-2.321939e-02	3.160172e-02	1.000000e-05	5.453448e-02	4.635280e-01	4.689592e-01	4.756290e-01
3	3L_2209325_SNP	2209325	1	C	G	0.066	8.537532e-02	5.700545e-02	1.000000e-05	8.763295e-02	1.361182e-01	1.348457e-01	1.387282e-01
3	3L_2209347_SNP	2209347	1	A	G	0.036	-1.134127e-02	7.648427e-02	1.000000e-05	2.239630e-01	8.822999e-01	8.837813e-01	8.839874e-01
3	3L_2209390_DEL	2209390	0	A	AA	0.006	-9.465306e-03	1.845118e-01	1.000000e-05	2.302720e-01	9.591488e-01	9.568826e-01	9.569532e-01
3	3L_2209397_SNP	2209397	2	A	C	0.060	1.422993e-02	5.999975e-02	1.000000e-05	2.440214e-01	8.128200e-01	8.067331e-01	8.071895e-01
3	3L_2209400_SNP	2209400	3	A	T	0.091	1.325356e-02	4.980688e-02	1.000000e-05	2.230903e-01	7.904932e-01	7.904669e-01	7.908367e-01
3	3L_2209431_SNP	2209431	2	C	T	0.018	-8.302418e-02	1.069903e-01	1.000000e-05	2.593830e-02	4.388550e-01	4.438969e-01	4.514137e-01
3	3L_2209434_SNP	2209434	0	A	G	0.012	1.543890e-01	1.303259e-01	1.200780e-02	3.024141e-01	2.378539e-01	2.319171e-01	2.349371e-01
3	3L_2209476_SNP	2209476	1	A	G	0.006	-9.227727e-03	1.845152e-01	1.000000e-05	2.302191e-01	9.601740e-01	9.579427e-01	9.580113e-01
3	3L_2209477_SNP	2209477	3	C	G	0.036	-4.305435e-02	7.643361e-02	1.000000e-05	2.234079e-01	5.739969e-01	5.717437e-01	5.726966e-01
3	3L_2209478_SNP	2209478	1	A	T	0.012	1.527200e-02	1.308623e-01	1.000000e-05	2.317443e-01	9.072367e-01	9.047781e-01	9.049350e-01
3	3L_2209491_SNP	2209491	3	T	A	0.115	1.930800e-02	4.484125e-02	1.000000e-05	1.927201e-01	6.673281e-01	6.703861e-01	6.714513e-01
3	3L_2209549_SNP	2209549	1	G	T	0.006	4.195411e-02	1.844879e-01	1.000000e-05	2.608403e-01	8.203860e-01	8.087283e-01	8.096581e-01
3	3L_2209625_SNP	2209625	0	G	C	0.006	1.354269e-02	1.845103e-01	1.000000e-05	2.379504e-01	9.415778e-01	9.328428e-01	9.330918e-01
3	3L_2209630_SNP	2209630	4	T	G	0.213	-3.209480e-02	3.497240e-02	1.000000e-05	6.423288e-02	3.600980e-01	3.623420e-01	3.676023e-01
3	3L_2209690_INS	2209690	2	CC	C	0.006	-7.576837e-02	1.844262e-01	1.000000e-05	2.321461e-01	6.817248e-01	6.788563e-01	6.794715e-01
3	3L_2209708_SNP	2209708	2	G	A	0.048	-6.110119e-02	6.649824e-02	1.000000e-05	9.214601e-02	3.595129e-01	3.611869e-01	3.653078e-01
3	3L_2209749_SNP	2209749	6	T	A	0.278	-1.946199e-02	3.223393e-02	1.000000e-05	1.970915e-01	5.468184e-01	5.470892e-01	5.483369e-01
3	3L_2209787_DEL	2209787	2	TGTT	AAA	0.066	-7.047802e-02	5.714024e-02	1.000000e-05	8.043446e-02	2.191621e-01	2.186348e-01	2.228292e-01
3	3L_2209805_SNP	2209805	5	C	T	0.110	7.386795e-03	4.596964e-02	1.000000e-05	2.200351e-01	8.725341e-01	8.757521e-01	8.760220e-01
3	3L_2209829_DEL	2209829	0	G	GGGAAA	0.006	8.208188e-03	1.845122e-01	1.000000e-05	2.252063e-01	9.645706e-01	9.720857e-01	9.721868e-01
3	3L_2209837_SNP	2209837	0	A	C	0.006	-4.108001e-02	1.844857e-01	1.000000e-05	2.379531e-01	8.240636e-01	8.197783e-01	8.201255e-01
3	3L_2209853_SNP	2209853	1	C	G	0.012	5.742606e-02	1.307918e-01	1.000000e-05	1.492462e-01	6.611856e-01	6.695315e-01	6.722501e-01
3	3L_2209903_SNP	2209903	4	G	T	0.037	-6.582762e-03	7.651372e-02	1.000000e-05	2.293889e-01	9.315433e-01	9.306363e-01	9.307424e-01
3	3L_2209960_SNP	2209960	2	A	G	0.048	-6.003857e-02	6.650407e-02	1.000000e-05	9.300432e-02	3.679506e-01	3.697898e-01	3.739038e-01
3	3L_2209994_SNP	2209994	1	G	A	0.012	-8.871727e-03	1.308659e-01	1.000000e-05	2.319993e-01	9.460324e-01	9.423097e-01	9.424174e-01
3	3L_2209997_SNP	2209997	0	G	A	0.006	8.208188e-03	1.845122e-01	1.000000e-05	2.252063e-01	9.645706e-01	9.720857e-01	9.721868e-01
3	3L_2210007_DEL	2210007	0	A	AGCATGCA	0.024	5.977235e-03	9.326835e-02	3.673811e-02	2.307212e-01	9.489785e-01	9.469227e-01	9.470108e-01
3	3L_2210015_DEL	2210015	4	G	GAAGGATCAG	0.006	2.165235e-01	1.837599e-01	1.000000e-05	1.186236e-01	2.403649e-01	2.395770e-01	2.430381e-01
3	3L_2210024_SNP	2210024	6	A	G	0.049	-1.843971e-02	6.669348e-02	1.000000e-05	2.129788e-01	7.825199e-01	7.848195e-01	7.853195e-01
3	3L_2210052_SNP	2210052	2	A	G	0.012	9.706615e-02	1.306870e-01	1.593157e-01	5.485867e-01	4.586904e-01	4.378432e-01	4.510628e-01
3	3L_2210053_SNP	2210053	1	T	G	0.018	-6.091434e-02	1.071361e-01	8.694657e-02	4.246816e-01	5.704167e-01	5.494457e-01	5.574599e-01
3	3L_2210059_SNP	2210059	0	T	C	0.054	-3.144077e-02	6.298547e-02	1.000000e-05	1.797145e-01	6.183170e-01	6.215229e-01	6.229766e-01
3	3L_2210060_SNP	2210060	1	A	C	0.024	-1.641161e-02	9.309472e-02	1.000000e-05	1.880318e-01	8.602815e-01	8.776029e-01	8.793920e-01
3	3L_2210081_SNP	2210081	5	T	C	0.258	-3.675216e-02	3.282266e-02	1.000000e-05	1.000000e-05	2.644510e-01	2.651452e-01	2.763268e-01
3	3L_2210085_SNP	2210085	3	A	T	0.079	-3.788384e-02	5.307798e-02	1.000000e-05	1.171301e-01	4.763907e-01	4.801178e-01	4.836608e-01
3	3L_2210086_SNP	2210086	0	T	C	0.024	5.977235e-03	9.326835e-02	3.673811e-02	2.307212e-01	9.489785e-01	9.469227e-01	9.470108e-01
3	3L_2210105_SNP	2210105	5	C	T	0.362	-2.237109e-02	2.993319e-02	1.000000e-05	1.000000e-05	4.558991e-01	4.616371e-01	4.737446e-01
3	3L_2210106_SNP	2210106	1	A	G	0.084	5.224076e-02	5.120619e-02	1.000000e-05	1.967199e-02	3.091163e-01	3.106676e-01	3.172751e-01
3	3L_2210143_SNP	2210143	8	T	A	0.269	-2.210518e-02	3.276192e-02	1.000000e-05	2.942194e-02	5.007912e-01	5.080494e-01	5.171633e-01
3	3L_2210152_SNP	2210152	6	A	G	0.253	-4.023387e-02	3.309631e-02	1.000000e-05	1.000000e-05	2.258403e-01	2.258827e-01	2.368839e-01
3	3L_2210173_SNP	2210173	7	T	G	0.193	-4.981822e-02	3.656596e-02	1.000000e-05	1.000000e-05	1.749109e-01	1.742830e-01	1.808954e-01
3	3L_2210188_SNP	2210188	0	T	G	0.018	-3.920462e-03	1.071721e-01	1.000000e-05	2.335248e-01	9.708630e-01	9.630638e-01	9.631897e-01
3	3L_2210190_SNP	2210190	0	C	A	0.012	-9.974085e-03	1.308607e-01	1.000000e-05	2.327418e-01	9.393366e-01	9.352416e-01	9.353677e-01
3	3L_2210191_SNP	2210191	0	A	C	0.006	8.208188e-03	1.845122e-01	1.000000e-05	2.252063e-01	9.645706e-01	9.720857e-01	9.721868e-01
3	3L_2210193_SNP	2210193	0	G	C	0.006	-9.465306e-03	1.845118e-01	1.000000e-05	2.302720e-01	9.591488e-01	9.568826e-01	9.569532e-01
3	3L_2210200_SNP	2210200	0	A	T	0.012	-9.974085e-03	1.308607e-01	1.000000e-05	2.327418e-01	9.393366e-01	9.352416e-01	9.353677e-01
3	3L_2210203_DEL	2210203	5	C	CGAGCAAAC	0.233	-2.265756e-03	3.408155e-02	5.840803e-03	3.204114e-01	9.470754e-01	8.943171e-01	9.025351e-01
3	3L_2210260_SNP	2210260	1	G	A	0.066	7.804377e-03	5.738609e-02	1.000000e-05	2.635623e-01	8.919879e-01	8.749689e-01	8.762668e-01
3	3L_2210269_DEL	2210269	7	CGC	C	0.230	-1.320386e-02	3.444612e-02	1.000000e-05	1.246645e-01	7.019735e-01	7.153673e-01	7.202263e-01
3	3L_2210280_SNP	2210280	4	C	A	0.220	-1.327131e-02	3.469010e-02	1.000000e-05	1.211766e-01	7.025297e-01	7.163864e-01	7.215346e-01
3	3L_2210284_SNP	2210284	2	A	G	0.169	5.344394e-02	3.790370e-02	1.000000e-05	1.000000e-05	1.604128e-01	1.596369e-01	1.674093e-01
3	3L_2210294_SNP	2210294	0	C	T	0.006	3.419661e-02	1.844942e-01	1.000000e-05	2.133484e-01	8.531782e-01	8.583511e-01	8.587784e-01
3	3L_2210308_SNP	2210308	5	C	A	0.417	-8.255869e-03	2.921490e-02	1.000000e-05	2.419563e-01	7.778424e-01	7.726401e-01	7.731142e-01
3	3L_2210331_SNP	2210331	3	C	T	0.473	-3.416135e-02	2.856296e-02	1.000000e-05	1.041044e-01	2.334015e-01	2.327646e-01	2.364701e-01
3	3L_2210339_SNP	2210339	2	C	A	0.114	1.909202e-02	4.482423e-02	1.000000e-05	1.512445e-01	6.707101e-01	6.791760e-01	6.818641e-01
3	3L_2210342_SNP	2210342	4	T	C	0.030	7.075128e-02	8.337381e-02	1.000000e-05	1.922379e-01	3.973242e-01	3.958482e-01	3.977464e-01
3	3L_2210343_SNP	2210343	0	A	T	0.012	1.140495e-03	1.308630e-01	1.000000e-05	2.339461e-01	9.930568e-01	9.786182e-01	9.787936e-01
3	3L_2210364_SNP	2210364	8	T	G	0.394	-2.464746e-02	2.970547e-02	1.000000e-05	1.747426e-01	4.078842e-01	4.075448e-01	4.095922e-01
3	3L_2210365_SNP	2210365	4	C	G	0.390	-2.445697e-02	2.938726e-02	1.000000e-05	1.803430e-01	4.064746e-01	4.058625e-01	4.078397e-01
3	3L_2210373_SNP	2210373	3	A	T	0.079	-3.469291e-02	5.309112e-02	1.000000e-05	1.557982e-01	5.143640e-01	5.168739e-01	5.190995e-01
3	3L_2210387_SNP	2210387	9	A	C	0.239	-3.824001e-02	3.408040e-02	1.000000e-05	1.000000e-05	2.634603e-01	2.641362e-01	2.723819e-01
3	3L_2210419_SNP	2210419	1	C	G	0.030	-1.520250e-02	8.352253e-02	1.000000e-05	1.920215e-01	8.557917e-01	8.705752e-01	8.720128e-01
3	3L_2210431_SNP	2210431	3	G	C	0.109	-3.805443e-02	4.584361e-02	1.000000e-05	1.682805e-01	4.076787e-01	4.073789e-01	4.095544e-01
3	3L_2210443_SNP	2210443	8	A	G	0.081	-4.202579e-02	5.313051e-02	1.000000e-05	1.256028e-01	4.300776e-01	4.322181e-01	4.353856e-01
3	3L_2210474_SNP	2210474	1	T	C	0.030	-1.520250e-02	8.352253e-02	1.000000e-05	1.920215e-01	8.557917e-01	8.705752e-01	8.720128e-01
3	3L_2210476_SNP	2210476	4	A	G	0.085	-4.227803e-02	5.130468e-02	1.000000e-05	1.198537e-01	4.110891e-01	4.130325e-01	4.163685e-01
3	3L_2210495_SNP	2210495	0	A	C	0.012	-7.951298e-02	1.307174e-01	1.000000e-05	2.256093e-01	5.438321e-01	5.412582e-01	5.423200e-01
3	3L_2210500_SNP	2210500	0	A	G	0.030	-6.084622e-02	8.338957e-02	1.000000e-05	1.927031e-01	4.666250e-01	4.657040e-01	4.673022e-01
3	3L_2210524_SNP	2210524	3	A	G	0.212	3.401234e-02	3.493260e-02	1.000000e-05	7.912151e-02	3.316440e-01	3.330476e-01	3.373756e-01
3	3L_2210525_SNP	2210525	4	G	C	0.213	3.849638e-02	3.493346e-02	1.000000e-05	9.229266e-02	2.720604e-01	2.721575e-01	2.760434e-01
3	3L_2210570_SNP	2210570	0	A	T	0.060	-1.828800e-02	5.996916e-02	2.834425e-02	3.626794e-01	7.607812e-01	7.298374e-01	7.370528e-01
3	3L_2210608_SNP	2210608	0	T	C	0.006	-9.465306e-03	1.845118e-01	1.000000e-05	2.302720e-01	9.591488e-01	9.568826e-01	9.569532e-01
3	3L_2210650_SNP	2210650	1	C	T	0.012	5.551563e-02	1.307967e-01	1.000000e-05	1.501589e-01	6.717931e-01	6.805543e-01	6.832837e-01
3	3L_2210668_SNP	2210668	3	A	G	0.261	1.108508e-02	3.261430e-02	1.000000e-05	1.951649e-01	7.343734e-01	7.387412e-01	7.397085e-01
3	3L_2210672_SNP	2210672	6	G	A	0.216	1.887029e-02	3.509051e-02	1.756760e-02	3.385979e-01	5.914626e-01	5.756225e-01	5.791114e-01
3	3L_2210692_SNP	2210692	0	T	C	0.006	1.877911e-01	1.839367e-01	1.000000e-05	1.481351e-01	3.087613e-01	3.080656e-01	3.108934e-01
3	3L_2210696_SNP	2210696	3	G	A	0.255	1.936784e-02	3.284291e-02	1.000000e-05	1.613128e-01	5.561860e-01	5.592883e-01	5.613381e-01
3	3L_2210709_SNP	2210709	2	T	C	0.217	3.310822e-02	3.455163e-02	4.094709e-03	3.235904e-01	3.393430e-01	3.310232e-01	3.339112e-01
3	3L_2210717_INS	2210717	3	TT	T	0.224	2.879059e-02	3.427726e-02	6.397579e-02	3.862911e-01	4.021543e-01	3.897612e-01	3.942324e-01
3	3L_2210719_SNP	2210719	0	G	C	0.006	1.394952e-01	1.841953e-01	1.000000e-05	2.469948e-01	4.499304e-01	4.450471e-01	4.465738e-01
3	3L_2210731_SNP	2210731	0	T	G	0.012	-9.974085e-03	1.308607e-01	1.000000e-05	2.327418e-01	9.393366e-01	9.352416e-01	9.353677e-01
3	3L_2210732_SNP	2210732	1	C	A	0.006	-1.504288e-02	1.845129e-01	1.000000e-05	2.323764e-01	9.351206e-01	9.315492e-01	9.316748e-01
3	3L_2210776_SNP	2210776	0	A	G	0.185	-2.290971e-02	3.659270e-02	8.614242e-02	3.627912e-01	5.321268e-01	5.175721e-01	5.221016e-01
3	3L_2210795_SNP	2210795	5	G	C	0.258	-4.833398e-02	3.274694e-02	3.968849e-02	2.747733e-01	1.418423e-01	1.377444e-01	1.410160e-01
3	3L_2210808_SNP	2210808	3	T	C	0.436	-5.629019e-02	2.854549e-02	1.000000e-05	1.326407e-02	5.027716e-02	4.922339e-02	5.289109e-02
3	3L_2210812_SNP	2210812	0	T	C	0.012	2.279470e-02	1.324690e-01	1.367455e-01	2.489647e-01	8.635876e-01	8.590547e-01	8.596131e-01
3	3L_2210840_SNP	2210840	2	G	C	0.042	6.285644e-02	7.087799e-02	1.000000e-05	2.114651e-01	3.764556e-01	3.737808e-01	3.756638e-01
3	3L_2210843_SNP	2210843	0	A	G	0.024	-7.855024e-02	9.289678e-02	1.000000e-05	9.473784e-02	3.990128e-01	4.015422e-01	4.056757e-01
3	3L_2210849_SNP	2210849	0	A	T	0.012	-1.769255e-01	1.301405e-01	1.000000e-05	2.181478e-01	1.758334e-01	1.727784e-01	1.758157e-01
3	3L_2210885_SNP	2210885	0	A	G	0.024	-7.855024e-02	9.289678e-02	1.000000e-05	9.473784e-02	3.990128e-01	4.015422e-01	4.056757e-01
3	3L_2210913_SNP	2210913	1	G	T	0.012	-2.535508e-02	1.308529e-01	1.000000e-05	2.041373e-01	8.465946e-01	8.548266e-01	8.555606e-01
3	3L_2210925_SNP	2210925	2	G	A	0.289	1.730396e-02	3.146505e-02	1.000000e-05	1.075946e-01	5.830982e-01	5.912667e-01	5.957968e-01
3	3L_2210931_SNP	2210931	0	T	A	0.012	-2.510578e-02	1.308485e-01	1.000000e-05	2.043283e-01	8.480793e-01	8.563570e-01	8.570860e-01
3	3L_2210935_SNP	2210935	5	C	T	0.454	-1.073879e-03	2.894093e-02	1.000000e-05	2.295907e-01	9.704451e-01	9.695540e-01	9.696019e-01
3	3L_2210991_DEL	2210991	5	A	AAAA	0.264	1.445145e-02	3.267718e-02	1.000000e-05	1.517911e-01	6.588847e-01	6.669398e-01	6.694962e-01
3	3L_2211000_SNP	2211000	7	G	T	0.398	-7.164547e-03	2.962046e-02	1.000000e-05	2.276536e-01	8.091730e-01	8.084297e-01	8.087463e-01
3	3L_2211001_SNP	2211001	1	A	G	0.299	2.821852e-02	3.100493e-02	1.000000e-05	1.046178e-01	3.640735e-01	3.656280e-01	3.692399e-01
3	3L_2211031_DEL	2211031	6	ACA	A	0.284	-1.987822e-02	3.201675e-02	1.000000e-05	1.081200e-01	5.355370e-01	5.416636e-01	5.458781e-01
3	3L_2211039_SNP	2211039	1	T	C	0.281	2.516376e-02	3.159525e-02	1.000000e-05	9.674872e-02	4.269131e-01	4.302175e-01	4.341901e-01
3	3L_2211041_SNP	2211041	2	G	A	0.151	-6.373345e-02	3.961374e-02	1.000000e-05	1.000000e-05	1.095444e-01	1.084252e-01	1.152192e-01
3	3L_2211054_SNP	2211054	4	A	T	0.366	-4.082200e-03	2.982197e-02	1.000000e-05	2.519847e-01	8.912871e-01	8.794922e-01	8.801956e-01
3	3L_2211083_SNP	2211083	0	C	G	0.024	-4.470658e-03	9.309598e-02	1.000000e-05	2.249854e-01	9.617564e-01	9.690090e-01	9.691154e-01
3	3L_2211138_SNP	2211138	6	G	A	0.407	-3.117843e-03	2.941484e-02	1.000000e-05	2.285106e-01	9.157138e-01	9.144260e-01	9.145575e-01
3	3L_2211177_SNP	2211177	6	G	A	0.500	-2.069223e-03	2.890660e-02	1.000000e-05	2.332066e-01	9.430199e-01	9.374768e-01	9.376080e-01
3	3L_2211183_SNP	2211183	5	C	G	0.270	-1.362383e-02	3.244104e-02	1.000000e-05	1.442163e-01	6.750602e-01	6.846241e-01	6.877302e-01
3	3L_2211243_SNP	2211243	2	G	A	0.241	-2.848671e-02	3.331314e-02	1.000000e-05	1.613743e-02	3.937176e-01	3.974185e-01	4.056005e-01
3	3L_2211255_SNP	2211255	3	G	C	0.291	-2.712641e-02	3.146223e-02	1.000000e-05	1.933750e-02	3.898269e-01	3.934006e-01	4.010888e-01
3	3L_2211261_SNP	2211261	1	A	G	0.006	3.542004e-02	1.844961e-01	1.000000e-05	2.133326e-01	8.479905e-01	8.529001e-01	8.533295e-01
3	3L_2211264_SNP	2211264	6	C	T	0.438	1.166746e-02	2.911582e-02	1.000000e-05	2.716824e-01	6.891373e-01	6.795958e-01	6.808039e-01
3	3L_2211288_SNP	2211288	2	A	C	0.012	-2.833240e-01	1.290118e-01	1.000000e-05	1.545775e-01	2.947079e-02	2.846167e-02	3.105959e-02
3	3L_2211321_SNP	2211321	0	A	C	0.012	2.279470e-02	1.324690e-01	1.367455e-01	2.489647e-01	8.635876e-01	8.590547e-01	8.596131e-01
3	3L_2211389_SNP	2211389	0	A	T	0.006	8.208188e-03	1.845122e-01	1.000000e-05	2.252063e-01	9.645706e-01	9.720857e-01	9.721868e-01
3	3L_2211402_SNP	2211402	3	T	C	0.388	-3.176523e-03	2.939052e-02	1.000000e-05	2.658105e-01	9.140629e-01	8.916450e-01	8.932790e-01
3	3L_2211459_SNP	2211459	6	A	G	0.099	1.151538e-01	4.761379e-02	1.000000e-05	1.129597e-01	1.666609e-02	1.600430e-02	1.811984e-02
3	3L_2211462_SNP	2211462	0	T	C	0.006	3.973101e-02	1.844875e-01	1.000000e-05	2.411524e-01	8.297520e-01	8.243352e-01	8.247206e-01
3	3L_2211486_SNP	2211486	4	C	G	0.037	9.609074e-02	7.615109e-02	1.000000e-05	1.607947e-01	2.087753e-01	2.069184e-01	2.100240e-01
3	3L_2211534_SNP	2211534	5	T	C	0.460	-3.776975e-02	2.878727e-02	1.031451e-01	3.827493e-01	1.913216e-01	1.847042e-01	1.888273e-01
3	3L_2211564_SNP	2211564	0	A	G	0.006	7.137133e-02	1.844301e-01	1.000000e-05	2.116185e-01	6.992644e-01	7.001024e-01	7.007684e-01
3	3L_2211657_SNP	2211657	0	A	G	0.006	3.973101e-02	1.844875e-01	1.000000e-05	2.411524e-01	8.297520e-01	8.243352e-01	8.247206e-01
3	3L_2211672_SNP	2211672	2	T	C	0.060	-2.828507e-02	5.996975e-02	1.000000e-05	1.368937e-01	6.377919e-01	6.461025e-01	6.494161e-01
3	3L_2211681_SNP	2211681	4	G	A	0.482	2.358172e-02	2.869117e-02	1.000000e-05	1.821251e-01	4.123039e-01	4.112948e-01	4.132489e-01
3	3L_2211693_SNP	2211693	8	G	A	0.469	2.269486e-02	2.909085e-02	1.000000e-05	2.515951e-01	4.364210e-01	4.308582e-01	4.324811e-01
3	3L_2211717_SNP	2211717	7	A	T	0.373	4.090184e-02	2.981674e-02	1.000000e-05	1.930188e-02	1.719848e-01	1.713039e-01	1.766118e-01
3	3L_2211808_SNP	2211808	1	T	A	0.024	-1.641161e-02	9.309472e-02	1.000000e-05	1.880318e-01	8.602815e-01	8.776029e-01	8.793920e-01
3	3L_2211809_SNP	2211809	4	T	G	0.012	-7.707047e-02	1.307455e-01	1.000000e-05	1.763726e-01	5.563477e-01	5.585479e-01	5.601476e-01
3	3L_2211810_SNP	2211810	1	T	C	0.096	8.927163e-02	4.786722e-02	1.000000e-05	1.000000e-05	6.394867e-02	6.282143e-02	6.858154e-02
3	3L_2211822_SNP	2211822	5	T	C	0.270	-5.388103e-03	3.245557e-02	1.000000e-05	2.478991e-01	8.683474e-01	8.595399e-01	8.600626e-01
3	3L_2211854_SNP	2211854	6	C	T	0.321	-1.072870e-02	3.094807e-02	1.000000e-05	2.401170e-01	7.292798e-01	7.253904e-01	7.259344e-01
3	3L_2211861_SNP	2211861	4	A	G	0.317	-1.308035e-02	3.085372e-02	1.000000e-05	2.452910e-01	6.721532e-01	6.675279e-01	6.682552e-01
3	3L_2211882_SNP	2211882	4	A	T	0.317	-8.085630e-03	3.086404e-02	1.000000e-05	2.287364e-01	7.936649e-01	7.925466e-01	7.928936e-01
3	3L_2211891_SNP	2211891	0	C	G	0.012	-1.003513e-01	1.306348e-01	6.945479e-03	3.010577e-01	4.434706e-01	4.342479e-01	4.365114e-01
3	3L_2211963_SNP	2211963	6	G	A	0.241	2.763537e-02	3.377181e-02	1.051002e-01	4.086511e-01	4.143607e-01	4.010535e-01	4.066274e-01
3	3L_2211999_SNP	2211999	7	T	C	0.435	-4.025104e-02	2.907920e-02	1.000000e-05	8.382697e-02	1.681594e-01	1.671112e-01	1.711029e-01
3	3L_2212113_SNP	2212113	0	G	A	0.018	-2.518459e-02	1.071546e-01	1.000000e-05	2.298391e-01	8.144749e-01	8.129301e-01	8.132377e-01
3	3L_2212131_SNP	2212131	9	A	G	0.069	3.754265e-02	5.746150e-02	7.438673e-02	3.775793e-01	5.144326e-01	4.991979e-01	5.041041e-01
3	3L_2212135_SNP	2212135	4	A	G	0.098	1.038067e-02	4.844464e-02	2.892535e-02	2.766400e-01	8.305924e-01	8.146845e-01	8.164045e-01
3	3L_2212137_SNP	2212137	4	A	G	0.098	2.128430e-02	4.848235e-02	7.337180e-02	3.245332e-01	6.612242e-01	6.464934e-01	6.498731e-01
3	3L_2212256_SNP	2212256	5	G	A	0.503	8.744430e-02	2.819701e-02	5.833408e-01	9.150686e-01	2.265286e-03	2.106196e-03	3.063180e-03
3	3L_2212260_SNP	2212260	5	T	C	0.497	8.582945e-02	2.821178e-02	4.827236e-01	7.954712e-01	2.729577e-03	2.520256e-03	3.512611e-03
3	3L_2212266_SNP	2212266	4	G	C	0.061	4.072444e-02	5.995011e-02	1.000000e-05	1.954684e-01	4.978905e-01	4.973874e-01	4.988272e-01
3	3L_2212283_SNP	2212283	0	T	G	0.006	1.221570e-01	1.842695e-01	1.000000e-05	2.128839e-01	5.082975e-01	5.065049e-01	5.077522e-01
3	3L_2212308_SNP	2212308	2	T	C	0.060	7.330594e-02	5.973958e-02	1.000000e-05	1.694143e-01	2.215256e-01	2.194976e-01	2.224853e-01
3	3L_2212419_INS	2212419	0	GG	G	0.006	-2.002815e-01	1.838573e-01	1.000000e-05	1.397394e-01	2.775869e-01	2.767092e-01	2.797827e-01
3	3L_2212425_SNP	2212425	1	G	A	0.066	7.094498e-02	5.712109e-02	5.226966e-02	3.765229e-01	2.159846e-01	2.084982e-01	2.124470e-01
3	3L_2212429_SNP	2212429	0	T	C	0.006	-7.569626e-02	1.844197e-01	1.000000e-05	2.320320e-01	6.820004e-01	6.791519e-01	6.797661e-01
3	3L_2212444_SNP	2212444	0	G	C	0.024	1.568745e-01	9.229697e-02	1.000000e-05	1.448669e-01	9.106576e-02	8.938702e-02	9.279682e-02
3	3L_2212527_DEL	2212527	1	T	TATCGCTTAC	0.036	-3.755767e-03	7.648881e-02	1.000000e-05	2.224109e-01	9.608969e-01	9.804093e-01	9.806940e-01
3	3L_2212547_INS	2212547	4	T	TT	0.287	-4.174115e-02	3.160395e-02	1.000000e-05	1.000000e-05	1.884002e-01	1.879277e-01	1.978181e-01
3	3L_2212554_SNP	2212554	0	T	G	0.006	-9.468077e-02	1.843669e-01	1.000000e-05	6.515526e-02	6.082527e-01	6.198957e-01	6.277496e-01
3	3L_2212556_SNP	2212556	2	G	A	0.024	-1.588960e-02	9.310215e-02	1.000000e-05	1.899161e-01	8.646923e-01	8.819575e-01	8.836511e-01
3	3L_2212562_SNP	2212562	6	A	G	0.253	-4.701335e-02	3.304243e-02	1.000000e-05	1.000000e-05	1.566655e-01	1.558547e-01	1.623958e-01
3	3L_2212563_SNP	2212563	2	A	G	0.030	-4.573874e-02	8.346317e-02	1.000000e-05	2.098902e-01	5.844205e-01	5.847703e-01	5.857500e-01
3	3L_2212586_SNP	2212586	4	A	T	0.030	2.774973e-02	8.358947e-02	9.007867e-02	4.237243e-01	7.403259e-01	7.058327e-01	7.188605e-01
3	3L_2212587_SNP	2212587	3	T	A	0.024	-1.615346e-02	9.310884e-02	1.000000e-05	1.885961e-01	8.624776e-01	8.799465e-01	8.817188e-01
3	3L_2212593_SNP	2212593	1	G	A	0.036	-3.755767e-03	7.648881e-02	1.000000e-05	2.224109e-01	9.608969e-01	9.804093e-01	9.806940e-01
3	3L_2212596_SNP	2212596	2	A	G	0.036	-4.017070e-03	7.649732e-02	1.000000e-05	2.214935e-01	9.581834e-01	9.776122e-01	9.779370e-01
3	3L_2212606_SNP	2212606	1	T	C	0.036	-3.755767e-03	7.648881e-02	1.000000e-05	2.224109e-01	9.608969e-01	9.804093e-01	9.806940e-01
3	3L_2212607_SNP	2212607	1	G	A	0.036	-3.755767e-03	7.648881e-02	1.000000e-05	2.224109e-01	9.608969e-01	9.804093e-01	9.806940e-01
3	3L_2212625_INS	2212625	7	T	CC	0.398	-4.469703e-02	2.942186e-02	1.000000e-05	1.000000e-05	1.306202e-01	1.296073e-01	1.352731e-01
3	3L_2212626_SNP	2212626	1	T	C	0.036	-3.755767e-03	7.648881e-02	1.000000e-05	2.224109e-01	9.608969e-01	9.804093e-01	9.806940e-01
3	3L_2212643_SNP	2212643	11	A	C	0.420	-4.985009e-02	2.949052e-02	1.000000e-05	1.000000e-05	9.283280e-02	9.167131e-02	9.678966e-02
3	3L_2212661_MNP	2212661	1	AAC	CCT	0.036	-3.755767e-03	7.648881e-02	1.000000e-05	2.224109e-01	9.608969e-01	9.804093e-01	9.806940e-01
3	3L_2212667_SNP	2212667	4	T	G	0.030	-4.535087e-02	8.348028e-02	1.000000e-05	2.070536e-01	5.876847e-01	5.883742e-01	5.893685e-01
3	3L_2212674_SNP	2212674	3	T	G	0.030	1.581518e-02	8.367126e-02	4.105812e-02	2.641372e-01	8.503114e-01	8.379916e-01	8.391416e-01
3	3L_2212675_SNP	2212675	2	T	A	0.066	5.241642e-02	5.725713e-02	1.000000e-05	1.751964e-01	3.612799e-01	3.601716e-01	3.624226e-01
3	3L_2212678_INS	2212678	2	GGCCAC	G	0.030	1.464549e-02	8.365421e-02	3.780607e-02	2.599995e-01	8.612366e-01	8.494031e-01	8.503934e-01
3	3L_2212680_INS	2212680	2	TTACTACGAATATTA	T	0.030	1.464549e-02	8.365421e-02	3.780607e-02	2.599995e-01	8.612366e-01	8.494031e-01	8.503934e-01
3	3L_2212689_SNP	2212689	3	A	G	0.291	-5.418111e-02	3.125092e-02	1.000000e-05	1.000000e-05	8.482014e-02	8.365334e-02	9.170142e-02
3	3L_2212691_SNP	2212691	4	A	G	0.299	-5.994925e-02	3.103701e-02	1.000000e-05	1.000000e-05	5.511953e-02	5.403629e-02	6.033611e-02
3	3L_2212698_SNP	2212698	2	T	A	0.301	-5.771740e-02	3.079818e-02	1.000000e-05	1.000000e-05	6.268046e-02	6.155844e-02	6.855830e-02
3	3L_2212723_SNP	2212723	2	C	T	0.301	-5.476304e-02	3.083066e-02	1.000000e-05	1.000000e-05	7.752310e-02	7.636083e-02	8.408868e-02
3	3L_2212780_SNP	2212780	4	T	A	0.201	-3.127175e-02	3.574883e-02	1.000000e-05	1.109619e-01	3.829668e-01	3.846766e-01	3.881932e-01
3	3L_2212783_SNP	2212783	0	G	T	0.018	1.892569e-02	1.071624e-01	1.000000e-05	2.457484e-01	8.600320e-01	8.524102e-01	8.528700e-01
3	3L_2212794_SNP	2212794	0	C	G	0.024	8.364317e-02	9.287000e-02	1.000000e-05	1.792429e-01	3.690804e-01	3.680003e-01	3.701596e-01
3	3L_2212851_SNP	2212851	3	A	C	0.091	-5.108515e-02	4.965946e-02	1.000000e-05	1.439769e-01	3.051129e-01	3.044005e-01	3.073330e-01
3	3L_2212858_SNP	2212858	2	T	A	0.096	-4.400429e-02	4.826083e-02	1.000000e-05	1.757731e-01	3.631956e-01	3.619995e-01	3.642420e-01
3	3L_2212862_SNP	2212862	1	A	T	0.006	-1.936250e-01	1.840474e-01	4.836955e-02	3.205175e-01	2.943108e-01	2.871030e-01	2.901253e-01
3	3L_2212882_SNP	2212882	5	A	G	0.301	-1.987651e-02	3.138706e-02	1.000000e-05	8.998754e-02	5.274282e-01	5.340352e-01	5.393428e-01
3	3L_2212945_SNP	2212945	0	A	C	0.006	1.627609e-02	1.845090e-01	1.000000e-05	2.297958e-01	9.298137e-01	9.285443e-01	9.286546e-01
3	3L_2212977_SNP	2212977	4	A	T	0.037	2.725115e-02	7.648820e-02	2.354502e-02	3.542649e-01	7.220839e-01	6.968537e-01	7.025231e-01
3	3L_2212983_SNP	2212983	1	T	C	0.024	-3.070155e-03	9.319008e-02	1.999239e-02	2.259143e-01	9.737580e-01	9.903602e-01	9.904845e-01
3	3L_2213189_SNP	2213189	0	T	C	0.012	-9.974085e-03	1.308607e-01	1.000000e-05	2.327418e-01	9.393366e-01	9.352416e-01	9.353677e-01
3	3L_2213235_SNP	2213235	1	T	C	0.030	2.388241e-02	8.351029e-02	1.000000e-05	2.829357e-01	7.752488e-01	7.596142e-01	7.613807e-01
3	3L_2213258_SNP	2213258	4	T	C	0.085	7.048331e-03	5.140661e-02	1.000000e-05	2.557455e-01	8.911104e-01	8.763978e-01	8.772805e-01
3	3L_2213261_SNP	2213261	4	G	C	0.085	5.486011e-03	5.140776e-02	1.000000e-05	2.321481e-01	9.151435e-01	9.114101e-01	9.115607e-01
3	3L_2213290_SNP	2213290	7	G	T	0.186	1.388900e-02	3.725811e-02	7.584627e-02	3.790296e-01	7.097893e-01	6.846107e-01	6.922969e-01
3	3L_2213311_SNP	2213311	1	C	T	0.018	8.525529e-03	1.071763e-01	1.000000e-05	2.322783e-01	9.366935e-01	9.331641e-01	9.332865e-01
3	3L_2213315_SNP	2213315	3	A	G	0.055	1.769643e-02	6.312474e-02	4.851863e-02	3.228340e-01	7.795652e-01	7.586023e-01	7.628283e-01
3	3L_2213343_SNP	2213343	2	C	T	0.060	6.487772e-03	6.001486e-02	5.573919e-03	2.776796e-01	9.140447e-01	8.877605e-01	8.903180e-01
3	3L_2213346_SNP	2213346	1	C	T	0.018	8.525529e-03	1.071763e-01	1.000000e-05	2.322783e-01	9.366935e-01	9.331641e-01	9.332865e-01
3	3L_2213363_SNP	2213363	0	A	G	0.006	-9.465306e-03	1.845118e-01	1.000000e-05	2.302720e-01	9.591488e-01	9.568826e-01	9.569532e-01
3	3L_2213373_SNP	2213373	4	A	G	0.183	2.522852e-02	3.715380e-02	7.896608e-02	3.644230e-01	4.980650e-01	4.847296e-01	4.889744e-01
3	3L_2213384_SNP	2213384	4	T	A	0.183	1.448284e-02	3.714351e-02	7.102907e-03	2.816807e-01	6.970986e-01	6.850845e-01	6.866286e-01
3	3L_2213403_SNP	2213403	0	G	T	0.024	3.070744e-02	9.306777e-02	3.313261e-03	2.997789e-01	7.418560e-01	7.240308e-01	7.264999e-01
3	3L_2213419_DEL	2213419	1	T	TTTATT	0.006	-3.152895e-01	1.828867e-01	1.000000e-05	9.322271e-02	8.657653e-02	8.519643e-02	8.884778e-02
3	3L_2213421_SNP	2213421	1	A	T	0.006	-1.135432e-02	1.845145e-01	1.000000e-05	2.305064e-01	9.510062e-01	9.487101e-01	9.487939e-01
3	3L_2213425_INS	2213425	0	ACGAA	A	0.012	-7.907346e-02	1.307190e-01	1.000000e-05	1.108557e-01	5.460636e-01	5.525405e-01	5.565761e-01
3	3L_2213436_SNP	2213436	4	C	A	0.116	2.941223e-02	4.482600e-02	1.000000e-05	2.340824e-01	5.126410e-01	5.085352e-01	5.097319e-01
3	3L_2213438_SNP	2213438	0	A	G	0.012	-9.974085e-03	1.308607e-01	1.000000e-05	2.327418e-01	9.393366e-01	9.352416e-01	9.353677e-01
3	3L_2213443_SNP	2213443	2	C	T	0.090	3.614627e-02	4.972342e-02	1.000000e-05	1.474089e-01	4.682827e-01	4.702138e-01	4.727220e-01
3	3L_2213447_SNP	2213447	0	T	G	0.012	-9.974085e-03	1.308607e-01	1.000000e-05	2.327418e-01	9.393366e-01	9.352416e-01	9.353677e-01
3	3L_2213451_SNP	2213451	1	T	G	0.006	1.875519e-01	1.839415e-01	1.000000e-05	1.479190e-01	3.093887e-01	3.087071e-01	3.115360e-01
3	3L_2213452_SNP	2213452	0	G	A	0.012	-9.974085e-03	1.308607e-01	1.000000e-05	2.327418e-01	9.393366e-01	9.352416e-01	9.353677e-01
3	3L_2213453_SNP	2213453	3	T	A	0.097	2.076593e-02	4.837034e-02	1.000000e-05	2.385170e-01	6.682535e-01	6.638017e-01	6.644850e-01
3	3L_2213457_SNP	2213457	0	A	C	0.006	-9.465306e-03	1.845118e-01	1.000000e-05	2.302720e-01	9.591488e-01	9.568826e-01	9.569532e-01
3	3L_2213468_SNP	2213468	3	A	C	0.103	1.900448e-02	4.708743e-02	1.000000e-05	2.310822e-01	6.870264e-01	6.839071e-01	6.845069e-01
3	3L_2213470_SNP	2213470	0	C	T	0.006	-9.465306e-03	1.845118e-01	1.000000e-05	2.302720e-01	9.591488e-01	9.568826e-01	9.569532e-01
3	3L_2213477_SNP	2213477	0	T	A	0.006	-1.700988e-01	1.840404e-01	1.000000e-05	1.522376e-01	3.566992e-01	3.565458e-01	3.591355e-01
3	3L_2213486_SNP	2213486	3	C	G	0.248	-1.614693e-02	3.311766e-02	1.000000e-05	1.962552e-01	6.265031e-01	6.284138e-01	6.294642e-01
3	3L_2213490_SNP	2213490	4	C	T	0.232	-1.281448e-02	3.403225e-02	1.000000e-05	2.278486e-01	7.069968e-01	7.054827e-01	7.060255e-01
3	3L_2213499_SNP	2213499	5	C	T	0.153	-4.263408e-02	4.001298e-02	2.257464e-01	5.366260e-01	2.881942e-01	2.778563e-01	2.868088e-01
3	3L_2213542_SNP	2213542	2	A	C	0.066	1.204732e-02	5.739386e-02	1.000000e-05	2.037128e-01	8.339984e-01	8.410677e-01	8.418019e-01
3	3L_2213543_SNP	2213543	2	T	A	0.066	1.204732e-02	5.739386e-02	1.000000e-05	2.037128e-01	8.339984e-01	8.410677e-01	8.418019e-01
3	3L_2213550_SNP	2213550	0	T	A	0.012	-9.974085e-03	1.308607e-01	1.000000e-05	2.327418e-01	9.393366e-01	9.352416e-01	9.353677e-01
3	3L_2213596_SNP	2213596	0	A	T	0.006	1.674288e-01	1.840551e-01	1.000000e-05	2.240395e-01	3.643173e-01	3.609805e-01	3.629022e-01
3	3L_2213639_DEL	2213639	2	T	TTTCACTT	0.024	2.093219e-02	9.309613e-02	1.000000e-05	2.081312e-01	8.223765e-01	8.277062e-01	8.282812e-01
3	3L_2213677_SNP	2213677	0	T	C	0.036	-5.964384e-02	7.634064e-02	1.000000e-05	1.345219e-01	4.357474e-01	4.377163e-01	4.405694e-01
3	3L_2213698_SNP	2213698	0	C	T	0.006	-3.153974e-01	1.828822e-01	1.000000e-05	9.387687e-02	8.646223e-02	8.507946e-02	8.872595e-02
3	3L_2213794_SNP	2213794	0	G	T	0.006	3.973101e-02	1.844875e-01	1.000000e-05	2.411524e-01	8.297520e-01	8.243352e-01	8.247206e-01
3	3L_2213795_SNP	2213795	0	T	C	0.006	3.973101e-02	1.844875e-01	1.000000e-05	2.411524e-01	8.297520e-01	8.243352e-01	8.247206e-01
3	3L_2213807_DEL	2213807	0	A	AA	0.006	-7.368604e-02	1.844246e-01	1.000000e-05	1.949027e-01	6.900048e-01	6.934920e-01	6.944778e-01
3	3L_2213809_SNP	2213809	0	A	T	0.024	8.364317e-02	9.287000e-02	1.000000e-05	1.792429e-01	3.690804e-01	3.680003e-01	3.701596e-01
3	3L_2213856_SNP	2213856	2	C	A	0.018	-8.471788e-02	1.069823e-01	1.000000e-05	2.231033e-02	4.295570e-01	4.343231e-01	4.419017e-01
3	3L_2213863_SNP	2213863	0	T	C	0.006	-9.465306e-03	1.845118e-01	1.000000e-05	2.302720e-01	9.591488e-01	9.568826e-01	9.569532e-01
3	3L_2213874_SNP	2213874	2	A	G	0.464	3.896632e-03	2.862996e-02	1.000000e-05	2.160468e-01	8.919045e-01	8.984183e-01	8.987704e-01
3	3L_2213890_SNP	2213890	0	T	C	0.012	-9.868679e-03	1.308607e-01	1.000000e-05	2.211763e-01	9.399765e-01	9.484153e-01	9.486329e-01
3	3L_2213899_SNP	2213899	1	T	C	0.054	3.238744e-03	6.304290e-02	1.000000e-05	2.413809e-01	9.590895e-01	9.446537e-01	9.450748e-01
3	3L_2213908_SNP	2213908	0	T	C	0.042	4.717824e-02	7.093262e-02	1.000000e-05	2.630097e-01	5.069009e-01	5.005718e-01	5.020021e-01
3	3L_2213965_SNP	2213965	0	A	G	0.024	-7.566873e-02	9.291120e-02	1.000000e-05	1.729250e-01	4.165713e-01	4.163518e-01	4.184014e-01
3	3L_2213968_SNP	2213968	2	C	T	0.036	6.363369e-02	7.633832e-02	1.000000e-05	2.033918e-01	4.057185e-01	4.038522e-01	4.056202e-01
3	3L_2213982_SNP	2213982	3	A	G	0.036	-6.037075e-02	7.636301e-02	1.000000e-05	1.310231e-01	4.303196e-01	4.323217e-01	4.352768e-01
3	3L_2213988_SNP	2213988	2	T	A	0.036	-5.953310e-02	7.635826e-02	1.000000e-05	1.338159e-01	4.367041e-01	4.387262e-01	4.415995e-01
3	3L_2213989_SNP	2213989	2	A	C	0.030	5.349928e-02	8.343537e-02	1.000000e-05	1.523643e-01	5.222730e-01	5.253866e-01	5.276780e-01
3	3L_2214002_SNP	2214002	0	A	C	0.006	-9.465306e-03	1.845118e-01	1.000000e-05	2.302720e-01	9.591488e-01	9.568826e-01	9.569532e-01
3	3L_2214022_SNP	2214022	1	G	A	0.060	-8.157558e-02	5.966339e-02	1.000000e-05	1.204773e-01	1.733912e-01	1.719610e-01	1.755613e-01
3	3L_2214114_SNP	2214114	2	T	G	0.012	6.120839e-02	1.307863e-01	1.000000e-05	1.656177e-01	6.403962e-01	6.459085e-01	6.478330e-01
3	3L_2214154_SNP	2214154	0	T	C	0.012	-9.974085e-03	1.308607e-01	1.000000e-05	2.327418e-01	9.393366e-01	9.352416e-01	9.353677e-01
3	3L_2214170_SNP	2214170	6	C	T	0.302	-5.163742e-03	3.146417e-02	1.000000e-05	2.138248e-01	8.698403e-01	8.758011e-01	8.762142e-01
3	3L_2214202_SNP	2214202	0	T	G	0.006	-9.465306e-03	1.845118e-01	1.000000e-05	2.302720e-01	9.591488e-01	9.568826e-01	9.569532e-01
3	3L_2214209_SNP	2214209	0	G	T	0.006	3.973101e-02	1.844875e-01	1.000000e-05	2.411524e-01	8.297520e-01	8.243352e-01	8.247206e-01
3	3L_2214242_SNP	2214242	5	A	G	0.245	1.370499e-02	3.346750e-02	1.000000e-05	2.544161e-01	6.826997e-01	6.758212e-01	6.766577e-01
3	3L_2214243_SNP	2214243	3	A	G	0.261	2.784686e-03	3.262493e-02	1.000000e-05	2.297962e-01	9.320824e-01	9.303848e-01	9.304923e-01
3	3L_2214278_SNP	2214278	1	G	A	0.054	7.528150e-02	6.277205e-02	1.000000e-05	8.207250e-02	2.321267e-01	2.317726e-01	2.358743e-01
3	3L_2214286_SNP	2214286	1	T	C	0.036	1.403281e-02	7.648158e-02	1.000000e-05	2.052128e-01	8.546457e-01	8.625461e-01	8.632569e-01
3	3L_2214300_SNP	2214300	2	A	G	0.120	-6.200175e-02	4.359777e-02	1.000000e-05	5.383836e-02	1.568644e-01	1.559188e-01	1.603192e-01
3	3L_2214312_SNP	2214312	2	A	T	0.127	-6.908217e-02	4.261685e-02	1.000000e-05	1.000000e-05	1.069143e-01	1.057858e-01	1.114168e-01
3	3L_2214327_SNP	2214327	0	T	G	0.036	-1.542388e-03	7.648077e-02	1.000000e-05	2.290375e-01	9.839344e-01	9.834139e-01	9.834390e-01
3	3L_2214335_DEL	2214335	0	C	AAGTAATA	0.006	-1.700988e-01	1.840404e-01	1.000000e-05	1.522376e-01	3.566992e-01	3.565458e-01	3.591355e-01
3	3L_2214351_SNP	2214351	0	T	C	0.006	-1.700988e-01	1.840404e-01	1.000000e-05	1.522376e-01	3.566992e-01	3.565458e-01	3.591355e-01
3	3L_2214359_SNP	2214359	0	A	T	0.006	-2.717192e-01	1.833204e-01	7.789268e-03	2.837812e-01	1.401805e-01	1.362044e-01	1.394973e-01
3	3L_2214361_SNP	2214361	2	A	C	0.120	-7.165748e-02	4.350852e-02	1.000000e-05	1.000000e-05	1.014547e-01	1.003101e-01	1.060284e-01
3	3L_2214369_INS	2214369	0	AAAA	C	0.012	2.279470e-02	1.324690e-01	1.367455e-01	2.489647e-01	8.635876e-01	8.590547e-01	8.596131e-01
3	3L_2214378_SNP	2214378	1	A	T	0.030	6.654985e-02	8.337101e-02	1.000000e-05	1.814640e-01	4.258732e-01	4.253752e-01	4.272643e-01
3	3L_2214381_DEL	2214381	2	A	AA	0.090	-1.076537e-01	4.909658e-02	1.000000e-05	1.000000e-05	2.972081e-02	2.888799e-02	3.249136e-02
3	3L_2214385_SNP	2214385	0	T	C	0.012	-2.510578e-02	1.308485e-01	1.000000e-05	2.043283e-01	8.480793e-01	8.563570e-01	8.570860e-01
3	3L_2214401_SNP	2214401	0	G	A	0.006	-2.264918e-01	1.836740e-01	1.000000e-05	1.430329e-01	2.192748e-01	2.177887e-01	2.210236e-01
3	3L_2214402_SNP	2214402	2	G	C	0.114	-6.745832e-02	4.454203e-02	1.000000e-05	1.000000e-05	1.318042e-01	1.307989e-01	1.361535e-01
3	3L_2214432_SNP	2214432	1	T	C	0.006	1.865006e-01	1.839993e-01	3.503954e-02	3.205561e-01	3.122514e-01	3.044100e-01	3.073874e-01
3	3L_2214435_SNP	2214435	1	A	G	0.012	2.382740e-02	1.324831e-01	1.376779e-01	2.500942e-01	8.574878e-01	8.528911e-01	8.534825e-01
3	3L_2214474_SNP	2214474	1	T	A	0.036	1.403281e-02	7.648158e-02	1.000000e-05	2.052128e-01	8.546457e-01	8.625461e-01	8.632569e-01
3	3L_2214475_SNP	2214475	1	G	C	0.036	1.403281e-02	7.648158e-02	1.000000e-05	2.052128e-01	8.546457e-01	8.625461e-01	8.632569e-01
3	3L_2214486_SNP	2214486	3	G	T	0.121	-5.779615e-02	4.365087e-02	1.000000e-05	1.355188e-01	1.873052e-01	1.858541e-01	1.892231e-01
3	3L_2214550_SNP	2214550	2	G	A	0.187	-1.189546e-02	3.662686e-02	1.000000e-05	2.004804e-01	7.457608e-01	7.502851e-01	7.510840e-01
3	3L_2214561_SNP	2214561	0	A	T	0.006	1.674288e-01	1.840551e-01	1.000000e-05	2.240395e-01	3.643173e-01	3.609805e-01	3.629022e-01
3	3L_2214581_SNP	2214581	1	A	G	0.036	-7.562561e-02	7.626379e-02	1.000000e-05	3.505986e-02	3.228203e-01	3.245924e-01	3.302987e-01
3	3L_2214590_SNP	2214590	7	G	C	0.168	-1.764058e-02	3.878283e-02	1.000000e-05	2.046104e-01	6.498075e-01	6.511960e-01	6.520604e-01
3	3L_2214607_SNP	2214607	1	C	A	0.024	-7.581681e-02	9.291729e-02	1.000000e-05	1.736027e-01	4.156922e-01	4.154243e-01	4.174669e-01
3	3L_2214650_SNP	2214650	0	T	A	0.018	-2.003197e-02	1.071612e-01	1.000000e-05	2.117326e-01	8.519414e-01	8.575411e-01	8.580136e-01
3	3L_2214651_SNP	2214651	1	C	A	0.024	8.619252e-03	9.310102e-02	1.000000e-05	2.586305e-01	9.263492e-01	9.061291e-01	9.073752e-01
3	3L_2214652_INS	2214652	1	GA	G	0.018	-2.015096e-02	1.071669e-01	1.000000e-05	2.115160e-01	8.510801e-01	8.567153e-01	8.571940e-01
3	3L_2214658_SNP	2214658	0	T	C	0.012	-9.974085e-03	1.308607e-01	1.000000e-05	2.327418e-01	9.393366e-01	9.352416e-01	9.353677e-01
3	3L_2214737_SNP	2214737	1	C	T	0.030	1.073547e-01	8.311424e-02	1.000000e-05	1.157038e-01	1.982732e-01	1.971222e-01	2.007039e-01
3	3L_2214779_SNP	2214779	9	G	A	0.164	-6.014735e-02	3.917010e-02	1.000000e-05	1.579002e-01	1.265544e-01	1.246347e-01	1.280197e-01
3	3L_2214788_SNP	2214788	7	T	G	0.006	7.322267e-02	1.844498e-01	1.000000e-05	2.042133e-01	6.918929e-01	6.938451e-01	6.946361e-01
3	3L_2214840_SNP	2214840	2	A	G	0.006	-1.676126e-01	1.840608e-01	1.000000e-05	1.500338e-01	3.638071e-01	3.638382e-01	3.664450e-01
3	3L_2214875_SNP	2214875	1	A	T	0.030	1.114416e-01	8.308182e-02	1.000000e-05	1.039701e-01	1.816399e-01	1.805006e-01	1.842446e-01
3	3L_2214909_SNP	2214909	8	T	C	0.175	-5.135548e-02	3.806778e-02	1.000000e-05	1.015146e-01	1.791570e-01	1.780392e-01	1.817940e-01
3	3L_2214935_SNP	2214935	0	T	C	0.012	-9.974085e-03	1.308607e-01	1.000000e-05	2.327418e-01	9.393366e-01	9.352416e-01	9.353677e-01
3	3L_2214951_SNP	2214951	0	T	G	0.006	-3.342194e-02	1.844951e-01	1.000000e-05	2.352220e-01	8.564680e-01	8.527677e-01	8.530339e-01
3	3L_2214966_SNP	2214966	0	C	A	0.006	3.419661e-02	1.844942e-01	1.000000e-05	2.133484e-01	8.531782e-01	8.583511e-01	8.587784e-01
3	3L_2214977_SNP	2214977	0	A	G	0.018	1.303724e-01	1.066937e-01	1.000000e-05	2.866724e-01	2.234658e-01	2.181829e-01	2.211486e-01
3	3L_2214989_SNP	2214989	4	A	G	0.305	-3.394136e-02	3.109300e-02	1.000000e-05	1.000000e-05	2.765874e-01	2.775108e-01	2.858358e-01
3	3L_2214996_INS	2214996	14	GA	G	0.065	1.761624e-02	6.014481e-02	1.000000e-05	2.419415e-01	7.699666e-01	7.649428e-01	7.654297e-01
3	3L_2215009_SNP	2215009	0	C	T	0.006	-1.700988e-01	1.840404e-01	1.000000e-05	1.522376e-01	3.566992e-01	3.565458e-01	3.591355e-01
3	3L_2215023_INS	2215023	0	TTATAAGTACATTTTTCGATTT	A	0.030	1.058050e-01	8.311850e-02	1.000000e-05	1.193571e-01	2.048188e-01	2.036713e-01	2.071959e-01
3	3L_2215025_SNP	2215025	0	T	A	0.006	-9.465306e-03	1.845118e-01	1.000000e-05	2.302720e-01	9.591488e-01	9.568826e-01	9.569532e-01
3	3L_2215040_SNP	2215040	0	G	T	0.006	-9.465306e-03	1.845118e-01	1.000000e-05	2.302720e-01	9.591488e-01	9.568826e-01	9.569532e-01
3	3L_2215048_SNP	2215048	1	T	C	0.012	-1.168921e-01	1.305528e-01	1.000000e-05	1.785665e-01	3.718897e-01	3.707922e-01	3.729520e-01
3	3L_2215049_SNP	2215049	3	A	G	0.073	-7.473885e-02	5.484297e-02	1.000000e-05	9.428341e-02	1.747980e-01	1.736876e-01	1.775869e-01
3	3L_2215053_SNP	2215053	3	T	C	0.073	-9.901029e-02	5.461087e-02	1.000000e-05	1.543999e-01	7.163610e-02	7.002251e-02	7.330585e-02
3	3L_2215056_SNP	2215056	0	C	A	0.060	1.256776e-01	5.928623e-02	8.367273e-02	3.424508e-01	3.550573e-02	3.376067e-02	3.656773e-02
3	3L_2215063_SNP	2215063	2	T	A	0.078	-9.357681e-02	5.264705e-02	1.000000e-05	5.196853e-02	7.732741e-02	7.610380e-02	7.996273e-02
3	3L_2215083_SNP	2215083	6	A	C	0.290	-4.178659e-02	3.168308e-02	1.000000e-05	1.000000e-05	1.890214e-01	1.885565e-01	1.955279e-01
3	3L_2215090_SNP	2215090	0	G	T	0.006	1.823944e-01	1.839694e-01	1.000000e-05	2.119911e-01	3.229144e-01	3.200230e-01	3.222067e-01
3	3L_2215094_SNP	2215094	0	T	C	0.006	-1.700988e-01	1.840404e-01	1.000000e-05	1.522376e-01	3.566992e-01	3.565458e-01	3.591355e-01
3	3L_2215116_SNP	2215116	3	G	C	0.030	-5.515424e-02	8.343675e-02	1.000000e-05	1.620696e-01	5.095091e-01	5.116019e-01	5.136376e-01
3	3L_2215121_SNP	2215121	0	A	G	0.006	1.952352e-01	1.833684e-01	3.722476e-01	1.000000e+05	2.885511e-01	2.549538e-01	2.989022e-01
3	3L_2215153_SNP	2215153	0	A	C	0.006	-1.130076e-01	1.843046e-01	1.000000e-05	2.291912e-01	5.406120e-01	5.375037e-01	5.385779e-01
3	3L_2215175_SNP	2215175	9	G	A	0.321	-2.247806e-02	3.120723e-02	1.000000e-05	1.527651e-01	4.723634e-01	4.743431e-01	4.766390e-01
3	3L_2215176_SNP	2215176	1	G	C	0.012	2.951073e-01	1.288477e-01	1.000000e-05	5.585178e-02	2.325885e-02	2.251085e-02	2.503666e-02
3	3L_2215179_SNP	2215179	11	G	T	0.287	-2.571126e-02	3.240738e-02	1.000000e-05	2.108222e-01	4.286911e-01	4.267413e-01	4.283530e-01
3	3L_2215187_SNP	2215187	1	A	G	0.006	-6.510941e-02	1.844474e-01	1.000000e-05	1.885953e-01	7.245384e-01	7.301573e-01	7.313195e-01
3	3L_2215212_SNP	2215212	6	T	C	0.019	-1.255696e-02	1.072042e-01	1.000000e-05	2.185653e-01	9.068976e-01	9.131869e-01	9.134680e-01
3	3L_2215287_SNP	2215287	0	T	C	0.006	-9.465306e-03	1.845118e-01	1.000000e-05	2.302720e-01	9.591488e-01	9.568826e-01	9.569532e-01
3	3L_2215291_SNP	2215291	0	T	C	0.006	1.584468e-01	1.841030e-01	1.000000e-05	5.186561e-02	3.906765e-01	3.939352e-01	3.997913e-01
3	3L_2215337_SNP	2215337	0	A	G	0.006	-5.623008e-02	1.844617e-01	1.000000e-05	2.638606e-01	7.608749e-01	7.509363e-01	7.519169e-01
3	3L_2215364_SNP	2215364	1	C	G	0.042	-6.869323e-02	7.130024e-02	1.356651e-01	3.496214e-01	3.367301e-01	3.294847e-01	3.329457e-01
3	3L_2215366_INS	2215366	3	TCT	T	0.030	-1.058151e-01	8.339482e-02	7.909700e-02	3.157763e-01	2.062725e-01	2.011505e-01	2.044011e-01
3	3L_2215371_SNP	2215371	1	C	T	0.096	-8.569551e-03	4.836153e-02	1.000000e-05	2.415828e-01	8.595691e-01	8.534479e-01	8.538100e-01
3	3L_2215388_SNP	2215388	4	A	T	0.061	-3.220485e-04	6.003337e-02	1.000000e-05	2.295968e-01	9.957262e-01	9.913431e-01	9.913631e-01
3	3L_2215389_SNP	2215389	3	A	G	0.103	-1.774585e-02	4.709039e-02	1.000000e-05	2.461502e-01	7.067689e-01	7.015042e-01	7.021652e-01
3	3L_2215391_INS	2215391	5	AAAGTTAAGCATAAGTAAAGTTA	A	0.061	-9.304915e-04	6.004530e-02	1.000000e-05	2.301707e-01	9.876547e-01	9.834534e-01	9.834902e-01
3	3L_2215404_SNP	2215404	7	A	G	0.429	-2.170359e-02	2.924871e-02	1.000000e-05	2.170204e-01	4.591143e-01	4.566181e-01	4.580625e-01
3	3L_2215416_SNP	2215416	1	A	G	0.012	2.191366e-02	1.324630e-01	1.357597e-01	2.478490e-01	8.688050e-01	8.643534e-01	8.648788e-01
3	3L_2215452_SNP	2215452	1	T	C	0.018	-1.302413e-01	1.067005e-01	1.000000e-05	7.911602e-02	2.239591e-01	2.235304e-01	2.276852e-01
3	3L_2215471_SNP	2215471	0	G	C	0.006	-9.465306e-03	1.845118e-01	1.000000e-05	2.302720e-01	9.591488e-01	9.568826e-01	9.569532e-01
3	3L_2215480_SNP	2215480	2	A	C	0.036	-2.058703e-02	7.648123e-02	1.000000e-05	2.652259e-01	7.881273e-01	7.765966e-01	7.776460e-01
3	3L_2215491_SNP	2215491	4	T	A	0.159	-3.821290e-02	3.921828e-02	1.000000e-05	7.673779e-02	3.312934e-01	3.326871e-01	3.372436e-01
3	3L_2215493_SNP	2215493	1	C	G	0.012	2.273533e-02	1.324724e-01	1.366342e-01	2.488569e-01	8.639428e-01	8.594198e-01	8.599749e-01
3	3L_2215496_SNP	2215496	3	G	A	0.158	-2.119246e-02	3.927341e-02	1.000000e-05	1.665010e-01	5.901867e-01	5.937520e-01	5.956354e-01
3	3L_2215499_SNP	2215499	0	T	C	0.006	-3.723956e-01	1.823227e-01	5.173667e-02	3.150448e-01	4.268302e-02	4.071239e-02	4.364257e-02
3	3L_2215512_SNP	2215512	6	A	G	0.438	-1.800858e-02	2.909634e-02	1.000000e-05	2.336780e-01	5.368114e-01	5.332320e-01	5.343276e-01
3	3L_2215560_SNP	2215560	1	A	G	0.024	8.355834e-02	9.287728e-02	1.000000e-05	2.241024e-01	3.696023e-01	3.661217e-01	3.680145e-01
3	3L_2215600_SNP	2215600	2	T	G	0.295	-3.991328e-02	3.114994e-02	1.000000e-05	1.000000e-05	2.018656e-01	2.015645e-01	2.085499e-01
3	3L_2215629_SNP	2215629	1	A	C	0.042	9.091913e-02	7.068498e-02	1.000000e-05	1.000000e-05	2.001441e-01	1.998202e-01	2.085106e-01
3	3L_2215704_SNP	2215704	1	A	G	0.006	-1.685086e-01	1.840436e-01	2.810834e-01	7.502939e-01	3.612097e-01	3.426777e-01	3.640187e-01
3	3L_2215705_SNP	2215705	1	G	C	0.012	2.174584e-02	1.324650e-01	1.358690e-01	2.479212e-01	8.698026e-01	8.653224e-01	8.658508e-01
3	3L_2215730_SNP	2215730	4	C	T	0.494	2.589324e-02	2.866201e-02	1.000000e-05	2.199593e-01	3.676232e-01	3.645023e-01	3.664105e-01
3	3L_2215747_SNP	2215747	4	A	T	0.488	-2.030297e-02	2.869556e-02	1.000000e-05	2.287406e-01	4.802294e-01	4.769654e-01	4.782942e-01
3	3L_2215759_DEL	2215759	5	C	CC	0.061	-6.139251e-02	5.985598e-02	1.000000e-05	1.263790e-01	3.065392e-01	3.063005e-01	3.095746e-01
3	3L_2215767_SNP	2215767	3	A	T	0.182	-2.056384e-03	3.713143e-02	1.000000e-05	2.321811e-01	9.559014e-01	9.515150e-01	9.516154e-01
3	3L_2215770_SNP	2215770	2	C	T	0.181	-2.567735e-03	3.710641e-02	1.000000e-05	2.328121e-01	9.449143e-01	9.405555e-01	9.406769e-01
3	3L_2215827_SNP	2215827	3	C	G	0.430	-3.873068e-03	2.892389e-02	1.000000e-05	2.401819e-01	8.936395e-01	8.869155e-01	8.872252e-01
3	3L_2215848_SNP	2215848	2	C	T	0.114	-6.454808e-02	4.456800e-02	1.000000e-05	1.000000e-05	1.494178e-01	1.485435e-01	1.543678e-01
3	3L_2215858_DEL	2215858	2	A	ATTCCACA	0.024	8.743070e-02	9.286270e-02	1.000000e-05	1.746778e-01	3.478142e-01	3.466952e-01	3.490035e-01
3	3L_2215861_SNP	2215861	5	G	C	0.006	-7.254177e-02	1.844443e-01	1.000000e-05	2.325904e-01	6.946032e-01	6.917081e-01	6.922905e-01
3	3L_2215884_SNP	2215884	0	A	C	0.006	-1.700988e-01	1.840404e-01	1.000000e-05	1.522376e-01	3.566992e-01	3.565458e-01	3.591355e-01
3	3L_2215911_SNP	2215911	0	T	C	0.060	1.327300e-01	5.909583e-02	1.000000e-05	1.000000e-05	2.602239e-02	2.524655e-02	2.852307e-02
3	3L_2215916_SNP	2215916	0	C	T	0.054	1.217237e-01	6.232070e-02	1.000000e-05	1.000000e-05	5.247922e-02	5.141282e-02	5.576179e-02
3	3L_2215926_SNP	2215926	5	C	A	0.411	-8.029795e-03	2.927883e-02	1.000000e-05	2.339198e-01	7.842315e-01	7.814207e-01	7.818036e-01
3	3L_2215933_SNP	2215933	2	A	T	0.199	3.054195e-02	3.569827e-02	1.000000e-05	1.351338e-01	3.934754e-01	3.945239e-01	3.974058e-01
3	3L_2215936_SNP	2215936	1	C	G	0.210	3.893168e-02	3.484510e-02	1.000000e-05	9.614335e-02	2.654898e-01	2.653850e-01	2.692627e-01
3	3L_2215955_SNP	2215955	4	G	A	0.104	-6.242516e-02	4.687730e-02	1.000000e-05	5.548703e-02	1.847938e-01	1.841150e-01	1.885123e-01
3	3L_2215979_SNP	2215979	0	C	A	0.006	-1.700988e-01	1.840404e-01	1.000000e-05	1.522376e-01	3.566992e-01	3.565458e-01	3.591355e-01
3	3L_2216016_SNP	2216016	1	A	T	0.024	1.166781e-01	9.266195e-02	1.000000e-05	1.315759e-01	2.097330e-01	2.084379e-01	2.118068e-01
3	3L_2216055_DEL	2216055	1	G	GATAACAAACAG	0.006	-2.700399e-01	1.833224e-01	1.000000e-05	1.000000e-05	1.426358e-01	1.417071e-01	1.470243e-01
3	3L_2216090_DEL	2216090	0	A	AGTGGCAGT	0.006	-1.700988e-01	1.840404e-01	1.000000e-05	1.522376e-01	3.566992e-01	3.565458e-01	3.591355e-01
3	3L_2216131_SNP	2216131	6	T	A	0.222	-4.749982e-02	3.456977e-02	1.000000e-05	1.000000e-05	1.712856e-01	1.706188e-01	1.786206e-01
3	3L_2216133_SNP	2216133	0	A	T	0.006	-1.700988e-01	1.840404e-01	1.000000e-05	1.522376e-01	3.566992e-01	3.565458e-01	3.591355e-01
3	3L_2216143_SNP	2216143	0	A	T	0.006	-1.700988e-01	1.840404e-01	1.000000e-05	1.522376e-01	3.566992e-01	3.565458e-01	3.591355e-01
3	3L_2216163_SNP	2216163	0	C	A	0.006	3.973101e-02	1.844875e-01	1.000000e-05	2.411524e-01	8.297520e-01	8.243352e-01	8.247206e-01
3	3L_2216165_SNP	2216165	0	T	A	0.024	-3.473568e-02	9.316813e-02	2.287421e-02	2.110917e-01	7.097521e-01	7.104857e-01	7.111378e-01
3	3L_2216174_SNP	2216174	0	C	T	0.006	-1.700988e-01	1.840404e-01	1.000000e-05	1.522376e-01	3.566992e-01	3.565458e-01	3.591355e-01
3	3L_2216185_SNP	2216185	0	A	T	0.030	2.839977e-03	8.359224e-02	1.947597e-02	2.292499e-01	9.729386e-01	9.720942e-01	9.721368e-01
3	3L_2216187_DEL	2216187	0	A	AGGG	0.036	-2.685261e-02	7.646466e-02	4.246745e-03	2.224726e-01	7.259011e-01	7.250851e-01	7.255964e-01
3	3L_2216188_SNP	2216188	6	C	G	0.012	1.752735e-01	1.301833e-01	1.000000e-05	1.751058e-01	1.800224e-01	1.778390e-01	1.809793e-01
3	3L_2216232_SNP	2216232	0	T	C	0.036	9.216602e-03	7.650572e-02	1.019869e-02	2.337490e-01	9.042570e-01	9.008050e-01	9.009866e-01
3	3L_2216233_SNP	2216233	1	T	G	0.036	9.180830e-03	7.651502e-02	1.049143e-02	2.342018e-01	9.046383e-01	9.009404e-01	9.011273e-01
3	3L_2216236_SNP	2216236	0	T	C	0.012	-2.510578e-02	1.308485e-01	1.000000e-05	2.043283e-01	8.480793e-01	8.563570e-01	8.570860e-01
3	3L_2216238_SNP	2216238	0	T	A	0.012	2.279470e-02	1.324690e-01	1.367455e-01	2.489647e-01	8.635876e-01	8.590547e-01	8.596131e-01
3	3L_2216260_SNP	2216260	3	T	C	0.176	-7.829106e-02	3.713355e-02	1.000000e-05	1.000000e-05	3.650061e-02	3.557917e-02	3.938790e-02
3	3L_2216273_SNP	2216273	0	T	A	0.012	1.930840e-02	1.308544e-01	1.000000e-05	2.430749e-01	8.828720e-01	8.749909e-01	8.753777e-01
3	3L_2216289_DEL	2216289	3	CA	C	0.309	-4.916845e-02	3.075515e-02	1.000000e-05	1.000000e-05	1.117876e-01	1.106770e-01	1.164233e-01
3	3L_2216347_SNP	2216347	1	A	C	0.024	-3.499240e-02	9.317520e-02	2.305119e-02	2.112904e-01	7.077273e-01	7.083901e-01	7.090437e-01
3	3L_2216362_SNP	2216362	1	A	G	0.006	-1.504288e-02	1.845129e-01	1.000000e-05	2.323764e-01	9.351206e-01	9.315492e-01	9.316748e-01
3	3L_2216366_SNP	2216366	0	C	T	0.042	1.287358e-01	7.032075e-02	1.000000e-05	1.522100e-01	6.893927e-02	6.737106e-02	7.063811e-02
3	3L_2216367_SNP	2216367	0	T	G	0.042	1.287358e-01	7.032075e-02	1.000000e-05	1.522100e-01	6.893927e-02	6.737106e-02	7.063811e-02
3	3L_2216388_INS	2216388	30	ATGTCGGAGCATACTGTATGTACGCTCTGTATGTGATTGTTGCTGCGTATTGCACGTACGCGCTGTGTGTGTATTGCTGTGCATGGGAAATCTGGTTTTTACCAGAATTCCTAATTTCATCATATTAGTAATATTGCATCAGCCGTTAATTGCGCTCTGATTGGTCCTTTGCATTTTGTCGCTTTAAGAAGTACCGTTTTAGCGAGACGACAGCGCTACAACGCTGTCGTCGTGTGTGGTTCGGAGCTATGCGGGGAAGTAAGTCTGGCGTTGTCACGCAGTTTTTATAGAAACGTGAAAGCATAAGCACCGAAACTCGCTTCGCTAGGTACGCAACTATGGCACAAAATAATCAAGTTCTAACATATA	A	0.029	-6.754813e-02	9.367378e-02	1.255739e-01	3.553155e-01	4.718625e-01	4.617106e-01	4.655637e-01
3	3L_2216415_SNP	2216415	0	T	G	0.006	3.973101e-02	1.844875e-01	1.000000e-05	2.411524e-01	8.297520e-01	8.243352e-01	8.247206e-01
3	3L_2216528_SNP	2216528	1	T	C	0.054	4.920717e-03	6.304224e-02	1.000000e-05	2.364331e-01	9.378789e-01	9.308726e-01	9.310767e-01
3	3L_2216552_INS	2216552	1	AGC	A	0.024	1.227510e-02	9.309855e-02	1.000000e-05	2.109984e-01	8.952622e-01	9.052408e-01	9.057927e-01
3	3L_2216553_INS	2216553	3	A	ACA	0.133	-1.411711e-02	4.211598e-02	1.000000e-05	1.782476e-01	7.379004e-01	7.460644e-01	7.476580e-01
3	3L_2216570_SNP	2216570	2	A	C	0.030	-9.001155e-02	8.326813e-02	2.804142e-02	3.034212e-01	2.812720e-01	2.745219e-01	2.773864e-01
3	3L_2216585_SNP	2216585	5	T	G	0.098	-2.786890e-02	4.838077e-02	1.000000e-05	7.470904e-02	5.653733e-01	5.743460e-01	5.808754e-01
3	3L_2216586_SNP	2216586	2	A	C	0.036	-8.319670e-02	7.624249e-02	3.280771e-02	3.152133e-01	2.767611e-01	2.696444e-01	2.726702e-01
3	3L_2216590_SNP	2216590	1	A	C	0.006	4.011751e-02	1.844903e-01	1.000000e-05	2.411378e-01	8.281243e-01	8.227401e-01	8.231274e-01
3	3L_2216595_SNP	2216595	0	T	G	0.012	-9.974085e-03	1.308607e-01	1.000000e-05	2.327418e-01	9.393366e-01	9.352416e-01	9.353677e-01
3	3L_2216663_SNP	2216663	10	G	T	0.348	-2.011603e-02	3.068304e-02	1.000000e-05	2.123664e-01	5.129842e-01	5.109307e-01	5.121650e-01
3	3L_2216696_SNP	2216696	7	T	G	0.006	-1.118465e-01	1.843330e-01	1.000000e-05	2.286381e-01	5.448369e-01	5.418086e-01	5.428660e-01
3	3L_2216712_SNP	2216712	10	A	G	0.089	-3.772694e-02	5.141756e-02	1.000000e-05	1.246402e-01	4.641445e-01	4.672206e-01	4.704251e-01
3	3L_2216716_SNP	2216716	9	T	A	0.044	-3.599129e-02	7.111656e-02	1.791499e-02	2.228760e-01	6.134658e-01	6.114804e-01	6.123007e-01
3	3L_2216728_SNP	2216728	7	G	A	0.006	-1.689526e-01	1.840708e-01	1.000000e-05	1.515556e-01	3.600201e-01	3.599416e-01	3.625322e-01
3	3L_2216762_SNP	2216762	12	G	C	0.045	-2.075829e-02	7.112790e-02	1.000000e-05	2.588356e-01	7.707699e-01	7.613898e-01	7.622276e-01
3	3L_2216763_SNP	2216763	8	A	C	0.006	-1.905750e-01	1.840728e-01	4.229595e-02	3.131779e-01	3.020236e-01	2.949209e-01	2.978146e-01
3	3L_2216777_SNP	2216777	19	C	G	0.074	-4.560163e-02	5.752651e-02	1.000000e-05	2.496704e-01	4.290804e-01	4.243185e-01	4.259567e-01
3	3L_2216778_SNP	2216778	22	A	C	0.158	-1.469899e-03	4.179166e-02	1.000000e-05	2.264845e-01	9.719848e-01	9.782828e-01	9.783479e-01
3	3L_2216782_SNP	2216782	23	T	A	0.007	-1.384643e-01	1.842878e-01	1.000000e-05	1.099477e-01	4.535070e-01	4.569578e-01	4.606667e-01
3	3L_2216784_SNP	2216784	21	A	T	0.014	-1.603079e-01	1.304540e-01	2.616468e-01	6.785671e-01	2.208688e-01	2.103062e-01	2.215847e-01
3	3L_2216788_SNP	2216788	12	G	A	0.077	-2.992270e-02	5.522529e-02	1.000000e-05	2.205959e-01	5.886624e-01	5.870675e-01	5.879761e-01
3	3L_2216855_SNP	2216855	4	A	C	0.043	1.530987e-02	7.105483e-02	1.000000e-05	2.850776e-01	8.296689e-01	8.106832e-01	8.128402e-01
3	3L_2216902_SNP	2216902	2	C	A	0.048	1.832485e-02	6.665197e-02	1.000000e-05	2.378816e-01	7.837094e-01	7.798275e-01	7.802424e-01
3	3L_2216912_SNP	2216912	3	G	C	0.242	-3.192596e-02	3.332763e-02	3.998553e-03	2.842863e-01	3.394847e-01	3.327097e-01	3.350936e-01
3	3L_2216913_SNP	2216913	1	T	C	0.006	7.131721e-02	1.844336e-01	1.000000e-05	2.115795e-01	6.994866e-01	7.003356e-01	7.010016e-01
3	3L_2216918_SNP	2216918	0	T	G	0.012	2.279470e-02	1.324690e-01	1.367455e-01	2.489647e-01	8.635876e-01	8.590547e-01	8.596131e-01
3	3L_2216934_SNP	2216934	0	T	G	0.012	-1.442459e-02	1.309106e-01	9.530102e-03	2.195028e-01	9.123945e-01	9.179767e-01	9.182321e-01
3	3L_2216955_SNP	2216955	0	T	G	0.012	-8.075881e-02	1.307128e-01	1.000000e-05	1.699749e-01	5.375315e-01	5.396328e-01	5.414332e-01
3	3L_2216969_SNP	2216969	1	C	T	0.072	-4.007696e-02	5.508831e-02	1.542403e-01	4.822222e-01	4.679421e-01	4.499584e-01	4.602299e-01
3	3L_2217005_SNP	2217005	2	A	C	0.199	-3.725801e-02	3.571213e-02	8.745662e-02	3.605189e-01	2.983323e-01	2.899557e-01	2.936920e-01
3	3L_2217008_SNP	2217008	0	G	A	0.071	-4.069152e-02	5.507306e-02	1.574361e-01	4.862380e-01	4.610329e-01	4.432558e-01	4.536233e-01
3	3L_2217015_SNP	2217015	5	T	A	0.190	-3.188671e-02	3.663266e-02	1.000000e-05	2.159944e-01	3.853143e-01	3.820294e-01	3.838529e-01
3	3L_2217023_SNP	2217023	4	T	C	0.329	-3.910161e-02	3.041647e-02	1.000000e-05	2.272512e-01	2.003940e-01	1.968964e-01	1.997981e-01
3	3L_2217042_SNP	2217042	4	A	T	0.171	-5.806317e-02	3.791034e-02	1.000000e-05	2.240585e-01	1.275267e-01	1.246137e-01	1.278419e-01
3	3L_2217048_SNP	2217048	23	C	T	0.186	-6.764093e-02	3.896004e-02	1.199265e-01	4.012823e-01	8.439064e-02	8.075374e-02	8.454422e-02
3	3L_2217051_SNP	2217051	11	C	G	0.172	-5.413789e-02	3.867942e-02	1.000000e-05	1.192288e-01	1.634823e-01	1.619723e-01	1.656290e-01
3	3L_2217052_SNP	2217052	1	A	T	0.108	-5.046706e-02	4.573760e-02	1.000000e-05	4.890484e-02	2.714486e-01	2.720490e-01	2.772016e-01
3	3L_2217053_SNP	2217053	1	C	G	0.024	7.020666e-02	9.322134e-02	5.914539e-02	2.537836e-01	4.524458e-01	4.475346e-01	4.490936e-01
3	3L_2217073_SNP	2217073	1	C	T	0.096	-2.702919e-02	4.840308e-02	8.542189e-02	3.591602e-01	5.773108e-01	5.620404e-01	5.666324e-01
3	3L_2217075_SNP	2217075	1	A	T	0.066	-6.338061e-02	5.727669e-02	1.558697e-01	4.535311e-01	2.700813e-01	2.604933e-01	2.664920e-01
3	3L_2217092_SNP	2217092	0	G	T	0.060	-1.952677e-02	5.999167e-02	1.618170e-02	2.660933e-01	7.452191e-01	7.353377e-01	7.363915e-01
3	3L_2217096_SNP	2217096	3	G	A	0.248	-1.733748e-02	3.311404e-02	1.000000e-05	2.242318e-01	6.012768e-01	5.987201e-01	5.995784e-01
3	3L_2217116_SNP	2217116	1	C	A	0.144	-3.971540e-02	4.046312e-02	1.000000e-05	1.741629e-01	3.277643e-01	3.262873e-01	3.287104e-01
3	3L_2217124_SNP	2217124	0	T	C	0.030	-8.962011e-02	8.325518e-02	2.813183e-02	3.036578e-01	2.832876e-01	2.764983e-01	2.793573e-01
3	3L_2217126_SNP	2217126	5	A	C	0.147	-2.774802e-02	4.060712e-02	1.000000e-05	1.936310e-01	4.953516e-01	4.947391e-01	4.962170e-01
3	3L_2217128_SNP	2217128	3	G	C	0.145	-4.604243e-02	4.046461e-02	5.304144e-04	2.595774e-01	2.568250e-01	2.521174e-01	2.547528e-01
3	3L_2217168_SNP	2217168	1	T	C	0.024	-4.642640e-02	9.303368e-02	1.000000e-05	2.095017e-01	6.184204e-01	6.181135e-01	6.190058e-01
3	3L_2217217_SNP	2217217	3	A	T	0.321	-3.758337e-02	3.053185e-02	1.000000e-05	5.982471e-02	2.200806e-01	2.197684e-01	2.244319e-01
3	3L_2217222_SNP	2217222	0	T	G	0.012	-5.164066e-02	1.308016e-01	1.000000e-05	2.176841e-01	6.934962e-01	6.931131e-01	6.937322e-01
3	3L_2217240_DEL	2217240	1	T	TTTGT	0.012	1.042724e-02	1.308652e-01	1.000000e-05	2.201661e-01	9.365883e-01	9.455650e-01	9.458164e-01
3	3L_2217271_SNP	2217271	0	G	A	0.006	-7.569626e-02	1.844197e-01	1.000000e-05	2.320320e-01	6.820004e-01	6.791519e-01	6.797661e-01
3	3L_2217312_SNP	2217312	5	C	G	0.166	-1.558550e-02	3.874944e-02	1.516544e-02	2.812435e-01	6.880452e-01	6.762776e-01	6.778128e-01
3	3L_2217332_SNP	2217332	1	A	C	0.024	-1.098547e-01	9.271219e-02	1.000000e-05	1.928482e-01	2.377506e-01	2.352059e-01	2.379659e-01
3	3L_2217357_SNP	2217357	0	A	T	0.012	2.279470e-02	1.324690e-01	1.367455e-01	2.489647e-01	8.635876e-01	8.590547e-01	8.596131e-01
3	3L_2217361_SNP	2217361	4	T	C	0.299	-4.226118e-02	3.122150e-02	2.119034e-02	2.805145e-01	1.777068e-01	1.731455e-01	1.762974e-01
3	3L_2217375_SNP	2217375	4	A	T	0.323	-4.377763e-02	3.052672e-02	1.000000e-05	2.213435e-01	1.534316e-01	1.503412e-01	1.534810e-01
3	3L_2217394_SNP	2217394	2	A	G	0.066	-5.861511e-02	5.722091e-02	1.000000e-05	1.689975e-01	3.071533e-01	3.057172e-01	3.082905e-01
3	3L_2217467_SNP	2217467	1	C	G	0.090	-1.980720e-02	4.989863e-02	1.188847e-01	4.074871e-01	6.919152e-01	6.675983e-01	6.775858e-01
3	3L_2217475_DEL	2217475	4	A	AGAA	0.037	1.446520e-02	7.655649e-02	1.823700e-02	2.452871e-01	8.503644e-01	8.434760e-01	8.439279e-01
3	3L_2217520_SNP	2217520	0	T	G	0.006	4.254567e-01	1.815343e-01	1.000000e-05	1.520761e-02	2.027960e-02	1.960558e-02	2.207383e-02
3	3L_2217537_SNP	2217537	1	T	C	0.090	-5.310291e-02	4.961681e-02	1.000000e-05	1.424923e-01	2.860557e-01	2.851698e-01	2.881854e-01
3	3L_2217547_SNP	2217547	0	C	T	0.012	-1.442459e-02	1.309106e-01	9.530102e-03	2.195028e-01	9.123945e-01	9.179767e-01	9.182321e-01
3	3L_2217610_SNP	2217610	0	A	C	0.006	-7.523489e-02	1.844209e-01	1.000000e-05	2.195225e-01	6.838345e-01	6.829332e-01	6.835643e-01
3	3L_2217698_SNP	2217698	1	T	G	0.018	9.047287e-02	1.069481e-01	1.000000e-05	2.773614e-02	3.987980e-01	4.025708e-01	4.098500e-01
3	3L_2217720_SNP	2217720	0	T	C	0.030	-8.962011e-02	8.325518e-02	2.813183e-02	3.036578e-01	2.832876e-01	2.764983e-01	2.793573e-01
3	3L_2217772_SNP	2217772	0	G	A	0.006	1.823944e-01	1.839694e-01	1.000000e-05	2.119911e-01	3.229144e-01	3.200230e-01	3.222067e-01
3	3L_2217810_SNP	2217810	1	A	C	0.162	-8.385641e-03	3.866180e-02	1.000000e-05	2.096079e-01	8.285547e-01	8.336823e-01	8.342156e-01
3	3L_2217816_SNP	2217816	1	T	A	0.006	1.521114e-01	1.842835e-01	6.216683e-02	3.562046e-01	4.103176e-01	3.994121e-01	4.030389e-01
3	3L_2217827_SNP	2217827	1	T	A	0.006	1.521114e-01	1.842835e-01	6.216683e-02	3.562046e-01	4.103176e-01	3.994121e-01	4.030389e-01
3	3L_2217834_SNP	2217834	3	T	G	0.085	-2.637595e-02	5.135420e-02	1.000000e-05	1.578021e-01	6.082088e-01	6.133360e-01	6.155226e-01
3	3L_2217836_SNP	2217836	0	A	T	0.012	2.279470e-02	1.324690e-01	1.367455e-01	2.489647e-01	8.635876e-01	8.590547e-01	8.596131e-01
3	3L_2217848_SNP	2217848	0	C	T	0.012	1.386504e-02	1.308586e-01	1.000000e-05	2.438338e-01	9.157465e-01	9.057454e-01	9.061715e-01
3	3L_2217944_SNP	2217944	3	G	A	0.224	-5.638295e-03	3.433739e-02	4.566876e-03	2.762410e-01	8.697713e-01	8.494311e-01	8.513737e-01
3	3L_2217953_SNP	2217953	2	A	G	0.048	1.949882e-02	6.669269e-02	2.158374e-02	2.623110e-01	7.703703e-01	7.610692e-01	7.620078e-01
3	3L_2217979_SNP	2217979	2	G	C	0.108	-3.857061e-02	4.582405e-02	1.000000e-05	8.124650e-02	4.011607e-01	4.040882e-01	4.088037e-01
3	3L_2217980_SNP	2217980	0	T	A	0.012	2.279470e-02	1.324690e-01	1.367455e-01	2.489647e-01	8.635876e-01	8.590547e-01	8.596131e-01
3	3L_2217993_SNP	2217993	4	T	C	0.104	-2.805318e-02	4.707671e-02	1.000000e-05	1.445568e-01	5.520513e-01	5.564479e-01	5.590595e-01
3	3L_2218001_SNP	2218001	2	T	C	0.054	2.514829e-02	6.306655e-02	2.833841e-02	2.840577e-01	6.905840e-01	6.793611e-01	6.809778e-01
3	3L_2218057_SNP	2218057	0	A	C	0.006	-5.453469e-01	1.795928e-01	1.000000e-05	5.209494e-02	2.779360e-03	2.611354e-03	3.443835e-03
3	3L_2218094_SNP	2218094	6	G	A	0.358	-1.004123e-02	3.013880e-02	2.075226e-03	2.748778e-01	7.394294e-01	7.274283e-01	7.287687e-01
3	3L_2218099_SNP	2218099	0	G	A	0.012	-9.974085e-03	1.308607e-01	1.000000e-05	2.327418e-01	9.393366e-01	9.352416e-01	9.353677e-01
3	3L_2218128_SNP	2218128	7	C	T	0.106	5.256249e-03	4.717612e-02	1.000000e-05	2.209124e-01	9.114198e-01	9.161594e-01	9.163797e-01
3	3L_2218144_SNP	2218144	0	A	G	0.006	7.781959e-03	1.845123e-01	1.000000e-05	2.308432e-01	9.664092e-01	9.625423e-01	9.626111e-01
3	3L_2218147_SNP	2218147	4	C	A	0.268	-1.065520e-02	3.241118e-02	1.000000e-05	2.336097e-01	7.427585e-01	7.405435e-01	7.410112e-01
3	3L_2218151_SNP	2218151	5	T	A	0.270	-1.373685e-03	3.245808e-02	1.000000e-05	2.299422e-01	9.662930e-01	9.649451e-01	9.650018e-01
3	3L_2218155_SNP	2218155	1	T	A	0.066	4.186834e-02	5.740729e-02	2.122802e-01	5.771796e-01	4.668331e-01	4.470902e-01	4.633090e-01
3	3L_2218159_SNP	2218159	0	C	T	0.006	2.798082e-01	1.832308e-01	1.000000e-05	1.000000e-05	1.286440e-01	1.276189e-01	1.344503e-01
3	3L_2218168_SNP	2218168	0	T	G	0.006	-7.523489e-02	1.844209e-01	1.000000e-05	2.195225e-01	6.838345e-01	6.829332e-01	6.835643e-01
3	3L_2218180_SNP	2218180	0	T	A	0.024	1.168309e-01	9.265396e-02	1.000000e-05	1.000000e-05	2.091004e-01	2.088979e-01	2.153126e-01
3	3L_2218198_SNP	2218198	0	T	C	0.012	2.279470e-02	1.324690e-01	1.367455e-01	2.489647e-01	8.635876e-01	8.590547e-01	8.596131e-01
3	3L_2218206_SNP	2218206	0	T	C	0.024	1.168309e-01	9.265396e-02	1.000000e-05	1.000000e-05	2.091004e-01	2.088979e-01	2.153126e-01
3	3L_2218211_SNP	2218211	3	T	A	0.188	-2.191710e-02	3.662453e-02	1.000000e-05	4.890729e-02	5.503709e-01	5.594148e-01	5.680999e-01
3	3L_2218226_SNP	2218226	0	G	A	0.012	-1.069000e-02	1.308604e-01	1.000000e-05	2.183672e-01	9.349915e-01	9.458316e-01	9.461603e-01
3	3L_2218237_SNP	2218237	2	T	C	0.313	5.481119e-03	3.078150e-02	1.000000e-05	2.148497e-01	8.588887e-01	8.641683e-01	8.645541e-01
3	3L_2218239_SNP	2218239	4	G	T	0.323	4.964008e-03	3.071281e-02	1.000000e-05	2.167406e-01	8.717964e-01	8.768654e-01	8.772006e-01
3	3L_2218243_SNP	2218243	4	C	A	0.305	7.972774e-03	3.119826e-02	1.000000e-05	2.153838e-01	7.986132e-01	8.013230e-01	8.017584e-01
3	3L_2218251_INS	2218251	1	TCAAAATCGG	C	0.012	-9.295334e-03	1.308657e-01	1.000000e-05	2.199987e-01	9.434597e-01	9.544718e-01	9.547502e-01
3	3L_2218274_SNP	2218274	3	C	T	0.321	1.023267e-02	3.066060e-02	1.000000e-05	2.432091e-01	7.389968e-01	7.346411e-01	7.351976e-01
3	3L_2218294_SNP	2218294	0	A	G	0.048	-5.722156e-02	6.649892e-02	1.000000e-05	1.532145e-01	3.907609e-01	3.909734e-01	3.934678e-01
3	3L_2218305_SNP	2218305	1	T	G	0.006	2.242486e-01	1.837258e-01	5.621430e-01	1.000000e+05	2.239832e-01	1.498464e-01	2.487388e-01
3	3L_2218310_SNP	2218310	7	G	T	0.335	1.160568e-02	3.069506e-02	1.000000e-05	2.509227e-01	7.058424e-01	7.002143e-01	7.009421e-01
3	3L_2218327_SNP	2218327	0	C	G	0.012	-9.974085e-03	1.308607e-01	1.000000e-05	2.327418e-01	9.393366e-01	9.352416e-01	9.353677e-01
3	3L_2218362_SNP	2218362	0	A	C	0.006	9.472080e-02	1.843667e-01	1.000000e-05	2.370392e-01	6.081009e-01	6.044906e-01	6.053410e-01
3	3L_2218369_SNP	2218369	0	A	G	0.024	-2.984545e-02	9.319888e-02	2.410447e-02	1.971212e-01	7.491937e-01	7.531558e-01	7.540582e-01
3	3L_2218475_SNP	2218475	2	G	C	0.042	-1.606458e-02	7.103474e-02	1.000000e-05	1.984993e-01	8.213622e-01	8.296340e-01	8.305524e-01
3	3L_2218541_SNP	2218541	17	G	C	0.026	1.124722e-01	9.281510e-02	1.000000e-05	1.207229e-02	2.273158e-01	2.273702e-01	2.332222e-01
3	3L_2218610_SNP	2218610	0	T	C	0.054	3.107256e-02	6.298659e-02	1.000000e-05	2.278600e-01	6.224383e-01	6.199843e-01	6.207682e-01
3	3L_2218616_SNP	2218616	0	T	G	0.012	2.279470e-02	1.324690e-01	1.367455e-01	2.489647e-01	8.635876e-01	8.590547e-01	8.596131e-01
3	3L_2218620_SNP	2218620	1	A	C	0.018	1.401970e-01	1.066245e-01	1.000000e-05	6.358792e-03	1.903682e-01	1.899174e-01	1.955340e-01
3	3L_2218649_SNP	2218649	0	G	T	0.006	3.050703e-02	1.844981e-01	1.000000e-05	2.308805e-01	8.688686e-01	8.670836e-01	8.672964e-01
3	3L_2218723_SNP	2218723	0	T	A	0.018	7.069171e-02	1.070319e-01	1.000000e-05	1.249821e-01	5.098658e-01	5.142792e-01	5.175398e-01
3	3L_2218725_SNP	2218725	0	C	T	0.012	-1.769255e-01	1.301405e-01	1.000000e-05	2.181478e-01	1.758334e-01	1.727784e-01	1.758157e-01
3	3L_2218775_SNP	2218775	2	T	C	0.012	-5.191538e-03	1.308719e-01	1.000000e-05	2.294370e-01	9.684048e-01	9.674649e-01	9.675150e-01
3	3L_2218792_SNP	2218792	6	A	T	0.253	7.657253e-03	3.323799e-02	1.000000e-05	2.214214e-01	8.180828e-01	8.191487e-01	8.194801e-01
3	3L_2218817_SNP	2218817	3	A	G	0.109	2.668315e-02	4.589195e-02	1.000000e-05	1.451078e-01	5.617366e-01	5.665080e-01	5.690851e-01
3	3L_2218836_SNP	2218836	5	A	C	0.264	-4.614665e-03	3.269446e-02	1.000000e-05	2.346144e-01	8.879264e-01	8.840820e-01	8.842963e-01
3	3L_2218837_SNP	2218837	4	C	T	0.262	-4.221723e-03	3.265911e-02	1.000000e-05	2.305911e-01	8.973034e-01	8.954225e-01	8.955877e-01
3	3L_2218839_SNP	2218839	9	T	A	0.264	-8.120396e-03	3.308518e-02	1.000000e-05	2.349429e-01	8.064196e-01	8.031842e-01	8.035317e-01
3	3L_2218845_SNP	2218845	6	C	G	0.364	-4.577157e-03	3.003404e-02	1.000000e-05	2.051008e-01	8.790573e-01	8.898371e-01	8.906284e-01
3	3L_2218853_SNP	2218853	0	A	G	0.006	-5.987640e-02	1.844547e-01	1.000000e-05	2.392218e-01	7.458827e-01	7.416499e-01	7.421523e-01
3	3L_2218863_SNP	2218863	7	A	T	0.391	-3.444002e-03	2.970594e-02	1.000000e-05	2.152825e-01	9.078430e-01	9.160054e-01	9.164015e-01
3	3L_2218869_SNP	2218869	7	G	A	0.385	3.157183e-03	2.979313e-02	1.000000e-05	2.415435e-01	9.157340e-01	9.073623e-01	9.077096e-01
3	3L_2218870_SNP	2218870	4	C	A	0.079	-9.141230e-03	5.316850e-02	1.000000e-05	2.023106e-01	8.637024e-01	8.742846e-01	8.751548e-01
3	3L_2218894_SNP	2218894	0	C	T	0.018	2.712116e-02	1.071518e-01	1.000000e-05	1.730337e-01	8.004967e-01	8.143697e-01	8.166383e-01
3	3L_2218909_SNP	2218909	2	A	C	0.127	2.654704e-02	4.290337e-02	1.000000e-05	1.296774e-01	5.369202e-01	5.419225e-01	5.450689e-01
3	3L_2218917_SNP	2218917	2	C	T	0.127	1.172542e-02	4.294317e-02	1.000000e-05	1.810776e-01	7.851579e-01	7.956625e-01	7.973073e-01
3	3L_2219045_SNP	2219045	4	G	A	0.335	-3.013761e-02	3.033692e-02	1.000000e-05	2.528961e-02	3.219462e-01	3.237580e-01	3.299974e-01
3	3L_2219101_SNP	2219101	1	A	G	0.090	1.901810e-03	4.978749e-02	1.000000e-05	2.463814e-01	9.695753e-01	9.491175e-01	9.498995e-01
3	3L_2219120_SNP	2219120	0	C	A	0.012	-2.510578e-02	1.308485e-01	1.000000e-05	2.043283e-01	8.480793e-01	8.563570e-01	8.570860e-01
3	3L_2219132_DEL	2219132	0	A	ATGAAGTGGGTTAAGAGGG	0.012	-1.069000e-02	1.308604e-01	1.000000e-05	2.183672e-01	9.349915e-01	9.458316e-01	9.461603e-01
3	3L_2219152_DEL	2219152	0	C	CGGTGGGGGCTAAGGCG	0.012	-1.069000e-02	1.308604e-01	1.000000e-05	2.183672e-01	9.349915e-01	9.458316e-01	9.461603e-01
3	3L_2219176_SNP	2219176	1	A	G	0.012	1.206973e-02	1.308643e-01	1.000000e-05	2.184613e-01	9.266258e-01	9.355748e-01	9.358765e-01
3	3L_2219180_SNP	2219180	5	C	A	0.129	-3.987660e-02	4.289867e-02	1.000000e-05	1.744725e-01	3.539522e-01	3.527806e-01	3.550746e-01
3	3L_2219181_SNP	2219181	3	T	C	0.133	-4.478845e-02	4.198657e-02	1.000000e-05	1.397142e-01	2.876415e-01	2.869028e-01	2.899377e-01
3	3L_2219284_SNP	2219284	1	A	G	0.018	9.124303e-02	1.069442e-01	1.000000e-05	2.898920e-02	3.947870e-01	3.984332e-01	4.055817e-01
3	3L_2219289_SNP	2219289	12	A	T	0.397	-4.834280e-03	3.009540e-02	1.000000e-05	2.055628e-01	8.725787e-01	8.823340e-01	8.830755e-01
3	3L_2219309_SNP	2219309	2	A	G	0.151	-2.742105e-02	3.986462e-02	1.000000e-05	1.404217e-01	4.925047e-01	4.955271e-01	4.982106e-01
3	3L_2219314_SNP	2219314	0	G	C	0.012	-8.075881e-02	1.307128e-01	1.000000e-05	1.699749e-01	5.375315e-01	5.396328e-01	5.414332e-01
3	3L_2219316_SNP	2219316	3	A	G	0.055	-2.709302e-02	6.303011e-02	1.000000e-05	1.966900e-01	6.678677e-01	6.704300e-01	6.714045e-01
3	3L_2219318_SNP	2219318	0	C	T	0.012	-8.075881e-02	1.307128e-01	1.000000e-05	1.699749e-01	5.375315e-01	5.396328e-01	5.414332e-01
3	3L_2219328_SNP	2219328	5	A	G	0.350	6.412579e-03	3.021174e-02	1.000000e-05	2.642650e-01	8.321689e-01	8.193715e-01	8.204548e-01
3	3L_2219333_SNP	2219333	5	A	T	0.239	-7.971090e-03	3.376829e-02	1.000000e-05	1.857823e-01	8.136829e-01	8.251663e-01	8.267087e-01
3	3L_2219370_SNP	2219370	1	T	G	0.006	1.579710e-01	1.841088e-01	1.000000e-05	5.314651e-02	3.921128e-01	3.953911e-01	4.011997e-01
3	3L_2219387_SNP	2219387	0	A	G	0.018	-1.189635e-02	1.071685e-01	1.000000e-05	2.381895e-01	9.117457e-01	9.049338e-01	9.051893e-01
3	3L_2219396_SNP	2219396	7	C	A	0.261	-1.403553e-03	3.301747e-02	1.000000e-05	2.239555e-01	9.661437e-01	9.806023e-01	9.807825e-01
3	3L_2219404_SNP	2219404	7	T	G	0.385	-3.942674e-02	2.963657e-02	1.000000e-05	8.823136e-02	1.852307e-01	1.842690e-01	1.882592e-01
3	3L_2219412_SNP	2219412	4	T	C	0.409	3.588198e-02	2.909034e-02	1.000000e-05	1.000000e-05	2.191452e-01	2.190869e-01	2.277297e-01
3	3L_2219447_SNP	2219447	3	T	C	0.121	-9.195991e-03	4.387496e-02	1.000000e-05	1.903383e-01	8.342405e-01	8.464047e-01	8.477989e-01
3	3L_2219450_SNP	2219450	0	C	A	0.006	-1.251317e-01	1.842976e-01	4.113838e-02	3.430422e-01	4.981052e-01	4.849656e-01	4.883897e-01
3	3L_2219467_SNP	2219467	5	G	C	0.117	-3.837572e-03	4.490115e-02	1.000000e-05	2.154374e-01	9.319930e-01	9.457627e-01	9.462462e-01
3	3L_2219483_SNP	2219483	1	T	C	0.108	-2.199816e-02	4.587325e-02	1.000000e-05	1.270846e-01	6.321841e-01	6.411991e-01	6.450174e-01
3	3L_2219485_SNP	2219485	0	C	T	0.012	6.916396e-02	1.307528e-01	1.000000e-05	2.150690e-01	5.975348e-01	5.965821e-01	5.974893e-01
3	3L_2219616_SNP	2219616	3	T	G	0.370	1.556697e-03	2.966798e-02	1.000000e-05	2.377312e-01	9.582168e-01	9.477662e-01	9.480247e-01
3	3L_2219617_SNP	2219617	3	T	G	0.091	-3.494619e-02	4.974361e-02	1.000000e-05	1.043076e-01	4.833350e-01	4.879356e-01	4.919508e-01
3	3L_2219653_SNP	2219653	0	T	A	0.006	2.127344e-01	1.837730e-01	1.000000e-05	1.213634e-01	2.486929e-01	2.479488e-01	2.513509e-01
3	3L_2219686_SNP	2219686	0	G	A	0.018	7.069171e-02	1.070319e-01	1.000000e-05	1.249821e-01	5.098658e-01	5.142792e-01	5.175398e-01
3	3L_2219730_SNP	2219730	1	G	C	0.150	-3.383032e-02	3.981373e-02	1.000000e-05	1.817887e-01	3.967074e-01	3.957900e-01	3.977988e-01
3	3L_2219768_SNP	2219768	1	G	C	0.012	8.734138e-02	1.306920e-01	1.000000e-05	1.000000e-05	5.048707e-01	5.124890e-01	5.302053e-01
3	3L_2219825_SNP	2219825	6	T	C	0.185	-1.930425e-03	3.720811e-02	1.000000e-05	2.229486e-01	9.586852e-01	9.701569e-01	9.703447e-01
3	3L_2219833_SNP	2219833	6	G	C	0.185	1.345239e-03	3.720827e-02	1.000000e-05	2.364939e-01	9.712028e-01	9.595502e-01	9.597828e-01
3	3L_2219963_SNP	2219963	11	G	A	0.287	3.622501e-02	3.234681e-02	1.000000e-05	1.000000e-05	2.643764e-01	2.650692e-01	2.820163e-01
3	3L_2220004_SNP	2220004	4	A	G	0.439	-4.316637e-02	2.875175e-02	1.000000e-05	1.000000e-05	1.351655e-01	1.341826e-01	1.402383e-01
3	3L_2220017_SNP	2220017	3	G	C	0.279	-2.914241e-02	3.185877e-02	1.000000e-05	1.000000e-05	3.616563e-01	3.645138e-01	3.723843e-01
3	3L_2220018_SNP	2220018	1	A	C	0.012	-1.065562e-02	1.308651e-01	1.000000e-05	2.330264e-01	9.352025e-01	9.310462e-01	9.311812e-01
3	3L_2220035_SNP	2220035	4	T	C	0.451	-4.398674e-02	2.866537e-02	1.000000e-05	1.000000e-05	1.268128e-01	1.257767e-01	1.318689e-01
3	3L_2220036_SNP	2220036	2	T	C	0.048	9.383830e-02	6.630382e-02	2.852187e-02	2.866477e-01	1.588604e-01	1.545774e-01	1.578271e-01
3	3L_2220057_SNP	2220057	6	T	G	0.451	-3.985817e-02	2.888388e-02	1.000000e-05	7.350393e-02	1.694593e-01	1.685242e-01	1.725702e-01
3	3L_2220058_SNP	2220058	3	A	T	0.448	-4.326323e-02	2.859985e-02	1.000000e-05	1.000000e-05	1.322553e-01	1.312529e-01	1.363454e-01
3	3L_2220070_SNP	2220070	0	T	G	0.131	-3.590883e-02	4.198007e-02	1.000000e-05	1.779615e-01	3.935749e-01	3.927706e-01	3.948424e-01
3	3L_2220088_SNP	2220088	1	A	T	0.012	-8.058085e-02	1.307182e-01	1.000000e-05	1.700161e-01	5.384439e-01	5.405624e-01	5.423605e-01
3	3L_2220090_SNP	2220090	3	T	G	0.321	-1.707913e-04	3.067088e-02	1.000000e-05	2.290811e-01	9.955637e-01	9.980741e-01	9.980792e-01
3	3L_2220095_SNP	2220095	1	A	G	0.030	5.926207e-02	8.340413e-02	1.000000e-05	2.732631e-01	4.783657e-01	4.713387e-01	4.730044e-01
3	3L_2220108_SNP	2220108	0	C	T	0.012	-8.075881e-02	1.307128e-01	1.000000e-05	1.699749e-01	5.375315e-01	5.396328e-01	5.414332e-01
3	3L_2220114_SNP	2220114	0	G	C	0.012	-8.075881e-02	1.307128e-01	1.000000e-05	1.699749e-01	5.375315e-01	5.396328e-01	5.414332e-01
3	3L_2220119_SNP	2220119	0	A	T	0.012	2.279470e-02	1.324690e-01	1.367455e-01	2.489647e-01	8.635876e-01	8.590547e-01	8.596131e-01
3	3L_2220152_SNP	2220152	4	C	T	0.329	-2.635768e-03	3.056682e-02	1.000000e-05	2.157402e-01	9.313877e-01	9.452956e-01	9.457570e-01
3	3L_2220171_SNP	2220171	1	A	G	0.012	-8.171029e-02	1.307140e-01	1.000000e-05	1.696094e-01	5.327588e-01	5.347806e-01	5.365972e-01
3	3L_2220176_SNP	2220176	1	T	C	0.012	-1.092045e-02	1.308650e-01	1.000000e-05	2.331178e-01	9.335957e-01	9.294308e-01	9.295689e-01
3	3L_2220189_SNP	2220189	2	G	A	0.018	-1.480009e-01	1.065669e-01	1.000000e-05	1.555273e-01	1.667518e-01	1.647921e-01	1.681083e-01
3	3L_2220191_SNP	2220191	0	C	G	0.018	-1.463225e-01	1.065691e-01	1.000000e-05	1.547954e-01	1.715951e-01	1.696563e-01	1.729618e-01
3	3L_2220204_SNP	2220204	1	T	G	0.018	-1.452160e-01	1.065841e-01	1.000000e-05	1.537603e-01	1.749000e-01	1.729860e-01	1.762877e-01
3	3L_2220208_SNP	2220208	6	A	G	0.395	1.230005e-03	2.956538e-02	1.000000e-05	2.480297e-01	9.668653e-01	9.450246e-01	9.458931e-01
3	3L_2220218_SNP	2220218	3	T	C	0.139	-6.529640e-02	4.103726e-02	1.000000e-05	1.147554e-01	1.134785e-01	1.119350e-01	1.155752e-01
3	3L_2220232_SNP	2220232	3	G	A	0.152	-5.688048e-02	3.969814e-02	1.000000e-05	1.909259e-01	1.537885e-01	1.512886e-01	1.544801e-01
3	3L_2220260_INS	2220260	7	GACTACCCGACTACCTCAC	G	0.137	-2.530894e-02	4.216525e-02	1.000000e-05	2.193488e-01	5.491701e-01	5.470085e-01	5.480655e-01
3	3L_2220263_INS	2220263	2	GA	G	0.127	-3.375254e-02	4.287286e-02	1.000000e-05	1.987829e-01	4.322461e-01	4.306917e-01	4.323706e-01
3	3L_2220265_SNP	2220265	0	C	T	0.012	-8.075881e-02	1.307128e-01	1.000000e-05	1.699749e-01	5.375315e-01	5.396328e-01	5.414332e-01
3	3L_2220276_SNP	2220276	0	T	C	0.006	-7.569626e-02	1.844197e-01	1.000000e-05	2.320320e-01	6.820004e-01	6.791519e-01	6.797661e-01
3	3L_2220287_SNP	2220287	0	A	G	0.018	6.254210e-03	1.071714e-01	1.000000e-05	2.195040e-01	9.535344e-01	9.806398e-01	9.812006e-01
3	3L_2220318_SNP	2220318	1	T	C	0.006	1.888943e-01	1.839332e-01	1.000000e-05	1.506810e-01	3.059277e-01	3.051244e-01	3.079248e-01
3	3L_2220335_SNP	2220335	3	C	T	0.109	-1.795233e-02	4.591752e-02	1.000000e-05	1.379699e-01	6.963215e-01	7.080476e-01	7.116898e-01
3	3L_2220344_SNP	2220344	1	T	C	0.006	-2.722885e-01	1.833848e-01	2.604661e-02	2.747496e-01	1.394951e-01	1.356249e-01	1.388935e-01
3	3L_2220394_SNP	2220394	3	A	G	0.133	-3.563868e-02	4.203933e-02	1.000000e-05	1.144171e-01	3.978000e-01	3.997334e-01	4.031543e-01
3	3L_2220421_SNP	2220421	0	T	G	0.012	-2.903092e-03	1.308628e-01	1.000000e-05	2.325251e-01	9.823276e-01	9.739048e-01	9.740051e-01
3	3L_2220433_SNP	2220433	11	A	C	0.312	1.494765e-02	3.166503e-02	1.000000e-05	1.990855e-01	6.375071e-01	6.383044e-01	6.393044e-01
3	3L_2220498_SNP	2220498	2	T	C	0.048	-6.092916e-02	6.676593e-02	9.433601e-02	3.156765e-01	3.627877e-01	3.557608e-01	3.584968e-01
3	3L_2220515_SNP	2220515	0	T	C	0.012	2.279470e-02	1.324690e-01	1.367455e-01	2.489647e-01	8.635876e-01	8.590547e-01	8.596131e-01
3	3L_2220522_SNP	2220522	0	T	C	0.012	2.279470e-02	1.324690e-01	1.367455e-01	2.489647e-01	8.635876e-01	8.590547e-01	8.596131e-01
3	3L_2220548_SNP	2220548	0	A	T	0.006	-3.342194e-02	1.844951e-01	1.000000e-05	2.352220e-01	8.564680e-01	8.527677e-01	8.530339e-01
3	3L_2220559_SNP	2220559	3	G	A	0.152	-3.023067e-02	3.987389e-02	1.000000e-05	1.109750e-01	4.494319e-01	4.527572e-01	4.563910e-01
3	3L_2220670_SNP	2220670	0	T	C	0.060	-3.790821e-02	5.991483e-02	1.000000e-05	1.906754e-01	5.277991e-01	5.281699e-01	5.295713e-01
3	3L_2220713_SNP	2220713	3	A	T	0.224	-7.693054e-02	3.384649e-02	4.984489e-02	2.968751e-01	2.431298e-02	2.307962e-02	2.548090e-02
3	3L_2220757_SNP	2220757	0	G	C	0.012	-9.974085e-03	1.308607e-01	1.000000e-05	2.327418e-01	9.393366e-01	9.352416e-01	9.353677e-01
3	3L_2220774_SNP	2220774	1	T	C	0.006	2.131695e-01	1.837733e-01	1.000000e-05	1.207332e-01	2.477312e-01	2.469879e-01	2.504017e-01
3	3L_2220799_SNP	2220799	0	A	G	0.012	1.327558e-01	1.304567e-01	1.000000e-05	1.631447e-01	3.103376e-01	3.092277e-01	3.118410e-01
3	3L_2220881_DEL	2220881	0	T	TCGGATAAATTAT	0.012	-9.974085e-03	1.308607e-01	1.000000e-05	2.327418e-01	9.393366e-01	9.352416e-01	9.353677e-01
3	3L_2220889_SNP	2220889	2	G	A	0.006	-2.735599e-01	1.833909e-01	3.052368e-02	2.803268e-01	1.376818e-01	1.337652e-01	1.370576e-01
3	3L_2220902_SNP	2220902	5	A	C	0.135	6.822521e-02	4.183626e-02	1.000000e-05	1.046317e-03	1.048353e-01	1.037001e-01	1.084163e-01
3	3L_2220916_SNP	2220916	2	T	C	0.036	4.359910e-03	7.649719e-02	1.000000e-05	2.250346e-01	9.546182e-01	9.599433e-01	9.600488e-01
3	3L_2220983_DEL	2220983	0	T	TGACCAAGTT	0.006	-7.569626e-02	1.844197e-01	1.000000e-05	2.320320e-01	6.820004e-01	6.791519e-01	6.797661e-01
3	3L_2220986_SNP	2220986	1	T	C	0.012	2.232396e-02	1.324686e-01	1.362568e-01	2.483979e-01	8.663773e-01	8.618831e-01	8.624248e-01
3	3L_2220998_SNP	2220998	2	T	C	0.145	7.662509e-02	4.016294e-02	1.000000e-05	9.919418e-02	5.813625e-02	5.687512e-02	6.020621e-02
3	3L_2221002_SNP	2221002	5	T	G	0.178	9.062346e-02	3.703095e-02	1.113962e-01	4.274283e-01	1.543771e-02	1.441513e-02	1.649823e-02
3	3L_2221024_SNP	2221024	0	T	A	0.012	2.279470e-02	1.324690e-01	1.367455e-01	2.489647e-01	8.635876e-01	8.590547e-01	8.596131e-01
3	3L_2221057_SNP	2221057	0	T	G	0.006	8.208188e-03	1.845122e-01	1.000000e-05	2.252063e-01	9.645706e-01	9.720857e-01	9.721868e-01
3	3L_2221077_SNP	2221077	4	A	T	0.183	-5.438125e-02	3.691645e-02	1.000000e-05	2.093242e-01	1.426205e-01	1.398584e-01	1.430516e-01
3	3L_2221086_SNP	2221086	1	T	G	0.132	-7.702588e-03	4.208723e-02	1.000000e-05	1.962816e-01	8.550097e-01	8.672666e-01	8.684317e-01
3	3L_2221093_SNP	2221093	2	A	T	0.181	-5.697907e-02	3.684247e-02	1.000000e-05	2.202142e-01	1.238739e-01	1.211471e-01	1.243855e-01
3	3L_2221144_SNP	2221144	0	T	G	0.006	-7.569626e-02	1.844197e-01	1.000000e-05	2.320320e-01	6.820004e-01	6.791519e-01	6.797661e-01
3	3L_2221153_SNP	2221153	0	T	C	0.006	-7.569626e-02	1.844197e-01	1.000000e-05	2.320320e-01	6.820004e-01	6.791519e-01	6.797661e-01
3	3L_2221156_SNP	2221156	0	T	G	0.006	-7.569626e-02	1.844197e-01	1.000000e-05	2.320320e-01	6.820004e-01	6.791519e-01	6.797661e-01
3	3L_2221162_INS	2221162	1	TT	C	0.018	-7.873469e-02	1.070040e-01	1.000000e-05	1.732290e-01	4.628842e-01	4.632956e-01	4.651933e-01
3	3L_2221176_SNP	2221176	0	A	C	0.006	-7.569626e-02	1.844197e-01	1.000000e-05	2.320320e-01	6.820004e-01	6.791519e-01	6.797661e-01
3	3L_2221177_SNP	2221177	8	C	A	0.481	3.421083e-02	2.904420e-02	1.823492e-01	4.882357e-01	2.405269e-01	2.314874e-01	2.381240e-01
3	3L_2221206_SNP	2221206	2	G	A	0.127	-7.052274e-03	4.294933e-02	1.000000e-05	2.010717e-01	8.697736e-01	8.817446e-01	8.827126e-01
3	3L_2221211_SNP	2221211	0	G	C	0.012	-8.075881e-02	1.307128e-01	1.000000e-05	1.699749e-01	5.375315e-01	5.396328e-01	5.414332e-01
3	3L_2221217_SNP	2221217	0	A	G	0.006	3.419661e-02	1.844942e-01	1.000000e-05	2.133484e-01	8.531782e-01	8.583511e-01	8.587784e-01
3	3L_2221228_SNP	2221228	5	G	A	0.239	-4.893785e-02	3.355969e-02	1.000000e-05	2.904027e-02	1.466658e-01	1.457322e-01	1.504400e-01
3	3L_2221243_SNP	2221243	2	T	C	0.114	-5.806115e-02	4.475012e-02	1.251246e-01	3.967403e-01	1.962758e-01	1.898298e-01	1.940878e-01
3	3L_2221248_SNP	2221248	3	G	A	0.006	-1.640170e-01	1.840837e-01	1.000000e-05	2.377952e-01	3.742233e-01	3.700094e-01	3.718870e-01
3	3L_2221351_SNP	2221351	1	G	C	0.006	-7.387129e-02	1.844275e-01	1.000000e-05	2.326541e-01	6.892710e-01	6.863450e-01	6.869416e-01
3	3L_2221370_SNP	2221370	18	C	T	0.327	-1.480351e-02	3.200652e-02	1.000000e-05	1.381821e-01	6.443173e-01	6.528723e-01	6.561362e-01
3	3L_2221394_SNP	2221394	13	A	C	0.245	1.291827e-02	3.433758e-02	1.465247e-02	3.093061e-01	7.072384e-01	6.898087e-01	6.925982e-01
3	3L_2221431_SNP	2221431	1	A	G	0.054	5.914015e-02	6.287608e-02	1.000000e-05	1.041153e-01	3.482855e-01	3.494556e-01	3.531536e-01
3	3L_2221481_SNP	2221481	4	C	T	0.293	2.451024e-03	3.157153e-02	1.000000e-05	2.315961e-01	9.382127e-01	9.348737e-01	9.349864e-01
3	3L_2221529_SNP	2221529	4	T	A	0.360	-1.734124e-02	2.990150e-02	1.000000e-05	1.934563e-01	5.627376e-01	5.636707e-01	5.649212e-01
3	3L_2221533_SNP	2221533	6	C	G	0.296	1.947554e-02	3.161695e-02	1.000000e-05	1.646719e-01	5.387487e-01	5.416036e-01	5.435019e-01
3	3L_2221556_SNP	2221556	3	C	T	0.085	-3.353765e-02	5.132902e-02	1.000000e-05	1.365356e-01	5.144116e-01	5.182576e-01	5.210995e-01
3	3L_2221617_SNP	2221617	0	T	G	0.024	-5.268079e-02	9.312056e-02	8.117220e-02	3.891698e-01	5.723435e-01	5.547897e-01	5.607050e-01
3	3L_2221706_SNP	2221706	0	T	C	0.006	1.877911e-01	1.839367e-01	1.000000e-05	1.481351e-01	3.087613e-01	3.080656e-01	3.108934e-01
3	3L_2221717_SNP	2221717	0	A	G	0.012	-2.903092e-03	1.308628e-01	1.000000e-05	2.325251e-01	9.823276e-01	9.739048e-01	9.740051e-01
3	3L_2221723_SNP	2221723	0	A	C	0.012	2.279470e-02	1.324690e-01	1.367455e-01	2.489647e-01	8.635876e-01	8.590547e-01	8.596131e-01
3	3L_2221747_SNP	2221747	3	A	C	0.042	5.031044e-02	7.094780e-02	1.000000e-05	1.938144e-01	4.792453e-01	4.783989e-01	4.799349e-01
3	3L_2221775_SNP	2221775	9	A	T	0.478	1.512812e-02	2.918319e-02	1.000000e-05	1.886274e-01	6.048802e-01	6.070200e-01	6.082650e-01
3	3L_2221797_SNP	2221797	2	T	C	0.036	-1.564315e-01	7.552827e-02	1.000000e-05	4.050795e-02	3.989084e-02	3.891239e-02	4.211369e-02
3	3L_2221820_SNP	2221820	1	C	T	0.018	-1.628882e-01	1.064737e-01	1.507132e-01	4.728779e-01	1.279586e-01	1.222564e-01	1.271628e-01
3	3L_2221872_SNP	2221872	2	C	A	0.012	-1.961961e-01	1.299836e-01	1.000000e-05	1.684451e-01	1.330997e-01	1.309877e-01	1.343239e-01
3	3L_2221878_SNP	2221878	0	A	G	0.006	-2.734156e-01	1.833840e-01	3.002898e-02	2.797502e-01	1.378734e-01	1.339617e-01	1.372516e-01
3	3L_2221913_SNP	2221913	3	G	A	0.370	4.875596e-03	2.966582e-02	1.000000e-05	2.319082e-01	8.696551e-01	8.680407e-01	8.682564e-01
3	3L_2221916_SNP	2221916	0	G	A	0.012	-8.075881e-02	1.307128e-01	1.000000e-05	1.699749e-01	5.375315e-01	5.396328e-01	5.414332e-01
3	3L_2221954_SNP	2221954	0	C	T	0.012	-8.075881e-02	1.307128e-01	1.000000e-05	1.699749e-01	5.375315e-01	5.396328e-01	5.414332e-01
3	3L_2221995_SNP	2221995	0	G	A	0.006	-2.717192e-01	1.833204e-01	7.789268e-03	2.837812e-01	1.401805e-01	1.362044e-01	1.394973e-01
3	3L_2222033_SNP	2222033	4	G	A	0.116	-2.878521e-02	4.491558e-02	1.037449e-01	3.777360e-01	5.224886e-01	5.079101e-01	5.130887e-01
3	3L_2222095_DEL	2222095	13	A	AAACTGTATAACATCTTTTGATTCAAATGTTAGATATGTTAATGTTTTGCTAGTCTAGTTTTGGCAAAA	0.116	-5.579026e-02	4.591747e-02	1.000000e-05	1.000000e-05	2.260870e-01	2.261332e-01	2.378062e-01
3	3L_2222127_SNP	2222127	31	T	G	0.036	-1.004090e-01	8.345148e-02	1.000000e-05	1.753792e-01	2.306113e-01	2.284664e-01	2.313673e-01
3	3L_2222165_SNP	2222165	1	T	G	0.006	-7.894003e-02	1.844148e-01	1.000000e-05	1.519603e-01	6.691646e-01	6.774755e-01	6.801162e-01
3	3L_2222172_SNP	2222172	0	T	C	0.006	-8.041790e-02	1.844077e-01	1.000000e-05	1.504248e-01	6.633398e-01	6.715441e-01	6.742366e-01
3	3L_2222189_SNP	2222189	12	A	T	0.346	6.950587e-03	3.095499e-02	1.000000e-05	2.400639e-01	8.226145e-01	8.183422e-01	8.187178e-01
3	3L_2222201_SNP	2222201	12	A	G	0.333	9.091132e-03	3.123665e-02	1.000000e-05	2.246655e-01	7.713836e-01	7.712061e-01	7.716058e-01
3	3L_2222210_SNP	2222210	12	C	T	0.340	-6.872512e-03	3.109375e-02	1.000000e-05	2.317352e-01	8.253442e-01	8.226870e-01	8.229810e-01
3	3L_2222226_DEL	2222226	20	CTTAACTAAT	G	0.345	1.139185e-02	3.180705e-02	1.000000e-05	2.662400e-01	7.206825e-01	7.118612e-01	7.129021e-01
3	3L_2222255_SNP	2222255	30	A	G	0.116	3.447349e-02	4.884051e-02	1.000000e-05	1.331617e-01	4.812782e-01	4.845227e-01	4.873912e-01
3	3L_2222283_SNP	2222283	12	G	C	0.006	-2.046105e-01	1.838713e-01	1.000000e-05	1.403161e-01	2.674065e-01	2.664042e-01	2.695031e-01
3	3L_2222284_SNP	2222284	11	T	A	0.013	-8.360478e-02	1.307574e-01	1.000000e-05	1.702454e-01	5.234515e-01	5.252216e-01	5.270378e-01
3	3L_2222290_SNP	2222290	28	T	G	0.029	2.399102e-02	9.350022e-02	2.577272e-02	1.543141e-01	7.978147e-01	8.127836e-01	8.165605e-01
3	3L_2222297_SNP	2222297	9	A	T	0.006	2.075956e-01	1.838398e-01	1.000000e-05	6.419224e-02	2.604343e-01	2.606938e-01	2.653272e-01
3	3L_2222328_DEL	2222328	11	A	AC	0.013	-7.991781e-02	1.307713e-01	1.000000e-05	1.702427e-01	5.419516e-01	5.441320e-01	5.459195e-01
3	3L_2222333_SNP	2222333	13	G	T	0.013	-8.011805e-02	1.307814e-01	1.000000e-05	1.685535e-01	5.409723e-01	5.432671e-01	5.450990e-01
3	3L_2222806_SNP	2222806	11	T	G	0.025	-1.986092e-01	9.189230e-02	1.000000e-05	1.987623e-01	3.210300e-02	3.088547e-02	3.352299e-02
3	3L_2222816_SNP	2222816	8	C	A	0.013	-2.370122e-01	1.296034e-01	1.000000e-05	1.747015e-01	6.923173e-02	6.747412e-02	7.069802e-02
3	3L_2222820_SNP	2222820	9	A	T	0.270	2.050689e-03	3.284441e-02	1.000000e-05	2.193127e-01	9.502904e-01	9.666173e-01	9.669970e-01
3	3L_2222827_SNP	2222827	5	T	G	0.012	-1.002738e-02	1.308849e-01	1.000000e-05	2.327263e-01	9.390243e-01	9.349502e-01	9.350764e-01
3	3L_2222841_SNP	2222841	13	T	C	0.219	4.147595e-03	3.570650e-02	1.000000e-05	2.229119e-01	9.076678e-01	9.112447e-01	9.114293e-01
3	3L_2222874_SNP	2222874	8	A	C	0.256	3.147022e-03	3.331303e-02	1.000000e-05	2.255091e-01	9.248512e-01	9.274804e-01	9.276100e-01
3	3L_2222875_SNP	2222875	0	A	T	0.018	-1.463225e-01	1.065691e-01	1.000000e-05	1.547954e-01	1.715951e-01	1.696563e-01	1.729618e-01
3	3L_2222897_SNP	2222897	1	T	A	0.012	-8.084636e-02	1.307172e-01	1.000000e-05	1.697574e-01	5.371048e-01	5.392145e-01	5.410209e-01
3	3L_2222927_SNP	2222927	0	A	G	0.042	1.062859e-01	7.131107e-02	4.440233e-01	8.160094e-01	1.380025e-01	1.334054e-01	1.451938e-01
3	3L_2222934_SNP	2222934	9	A	G	0.258	2.078556e-03	3.334969e-02	1.000000e-05	2.224350e-01	9.503781e-01	9.597322e-01	9.599180e-01
3	3L_2222936_SNP	2222936	0	T	A	0.012	-9.974085e-03	1.308607e-01	1.000000e-05	2.327418e-01	9.393366e-01	9.352416e-01	9.353677e-01
3	3L_2222938_SNP	2222938	3	A	T	0.242	3.347914e-03	3.341759e-02	1.000000e-05	2.177747e-01	9.203190e-01	9.291545e-01	9.294722e-01
3	3L_2222947_DEL	2222947	0	T	TGTTTTTCCAA	0.006	-8.041790e-02	1.844077e-01	1.000000e-05	1.504248e-01	6.633398e-01	6.715441e-01	6.742366e-01
3	3L_2222950_SNP	2222950	6	T	A	0.247	1.584534e-02	3.349549e-02	1.000000e-05	1.660080e-01	6.367927e-01	6.422453e-01	6.441360e-01
3	3L_2222961_SNP	2222961	0	G	C	0.006	-2.734156e-01	1.833840e-01	3.002898e-02	2.797502e-01	1.378734e-01	1.339617e-01	1.372516e-01
3	3L_2222968_SNP	2222968	5	G	A	0.252	1.711349e-02	3.318223e-02	1.000000e-05	1.379073e-01	6.067205e-01	6.137736e-01	6.167850e-01
3	3L_2222975_SNP	2222975	4	A	T	0.250	1.955216e-02	3.314010e-02	1.000000e-05	1.267328e-01	5.560029e-01	5.619209e-01	5.652316e-01
3	3L_2223020_SNP	2223020	0	G	A	0.006	-5.453469e-01	1.795928e-01	1.000000e-05	5.209494e-02	2.779360e-03	2.611354e-03	3.443835e-03
3	3L_2223038_SNP	2223038	1	T	C	0.018	-1.623399e-01	1.064351e-01	1.000000e-05	8.414583e-02	1.291003e-01	1.278036e-01	1.317443e-01
3	3L_2223064_SNP	2223064	2	G	A	0.127	9.316050e-03	4.294673e-02	1.000000e-05	1.926813e-01	8.285363e-01	8.395642e-01	8.407846e-01
3	3L_2223132_DEL	2223132	1	A	ATATTGTGGCA	0.012	1.885654e-02	1.308595e-01	1.000000e-05	2.428067e-01	8.855982e-01	8.777181e-01	8.780974e-01
3	3L_2223194_SNP	2223194	0	C	A	0.006	1.612579e-01	1.840882e-01	1.000000e-05	2.607058e-01	3.823058e-01	3.768257e-01	3.787722e-01
3	3L_2223210_SNP	2223210	3	T	A	0.388	1.530388e-02	2.937776e-02	2.941416e-02	3.143584e-01	6.031068e-01	5.897972e-01	5.924024e-01
3	3L_2223220_SNP	2223220	1	T	C	0.012	-1.206717e-01	1.305226e-01	5.509181e-02	4.126166e-01	3.565537e-01	3.441218e-01	3.490552e-01
3	3L_2223238_SNP	2223238	0	C	T	0.006	1.286557e-01	1.842429e-01	1.000000e-05	1.898586e-01	4.859704e-01	4.856953e-01	4.872498e-01
3	3L_2223258_SNP	2223258	0	A	T	0.012	-9.974085e-03	1.308607e-01	1.000000e-05	2.327418e-01	9.393366e-01	9.352416e-01	9.353677e-01
3	3L_2223337_SNP	2223337	0	C	T	0.012	2.279470e-02	1.324690e-01	1.367455e-01	2.489647e-01	8.635876e-01	8.590547e-01	8.596131e-01
3	3L_2223339_SNP	2223339	1	A	G	0.036	-1.365211e-02	7.648200e-02	1.000000e-05	2.207692e-01	8.585472e-01	8.607986e-01	8.610751e-01
3	3L_2223380_INS	2223380	1	GGGTGAG	G	0.036	5.271167e-02	7.638515e-02	5.230172e-02	3.910984e-01	4.911091e-01	4.751247e-01	4.802656e-01
3	3L_2223423_SNP	2223423	0	A	G	0.048	6.108584e-02	6.648051e-02	8.412504e-02	4.317458e-01	3.595055e-01	3.464413e-01	3.521358e-01
3	3L_2223474_SNP	2223474	1	A	G	0.036	1.121149e-01	7.596341e-02	2.227560e-01	6.188684e-01	1.418634e-01	1.346874e-01	1.419316e-01
3	3L_2223534_SNP	2223534	1	A	C	0.018	-2.688609e-01	1.051272e-01	1.000000e-05	2.360705e-01	1.143837e-02	1.081112e-02	1.253141e-02
3	3L_2223628_SNP	2223628	1	A	C	0.012	-7.966156e-02	1.307216e-01	1.000000e-05	1.680495e-01	5.430934e-01	5.454701e-01	5.473136e-01
3	3L_2223635_SNP	2223635	11	G	A	0.261	-9.996277e-03	3.341513e-02	1.000000e-05	2.479957e-01	7.651966e-01	7.589054e-01	7.594937e-01
3	3L_2223649_SNP	2223649	3	T	A	0.042	5.244993e-02	7.093846e-02	1.000000e-05	1.992895e-01	4.607253e-01	4.592844e-01	4.608366e-01
3	3L_2223653_SNP	2223653	2	C	A	0.030	1.407889e-01	8.282087e-02	1.000000e-05	1.705189e-01	9.101875e-02	8.913343e-02	9.246347e-02
3	3L_2223654_SNP	2223654	6	T	A	0.117	8.950533e-03	4.491506e-02	1.000000e-05	2.417439e-01	8.422900e-01	8.366874e-01	8.370681e-01
3	3L_2223732_SNP	2223732	3	A	C	0.067	4.259820e-02	5.733397e-02	5.149551e-02	3.579658e-01	4.585418e-01	4.456804e-01	4.495050e-01
3	3L_2223824_SNP	2223824	0	A	G	0.012	2.279470e-02	1.324690e-01	1.367455e-01	2.489647e-01	8.635876e-01	8.590547e-01	8.596131e-01
3	3L_2223836_SNP	2223836	0	T	A	0.006	2.798082e-01	1.832308e-01	1.000000e-05	1.000000e-05	1.286440e-01	1.276189e-01	1.344503e-01
3	3L_2223848_SNP	2223848	1	C	T	0.042	-2.484785e-02	7.101014e-02	1.000000e-05	1.835193e-01	7.268425e-01	7.333468e-01	7.347015e-01
3	3L_2223992_SNP	2223992	0	A	G	0.065	-8.520798e-03	5.737345e-02	1.000000e-05	2.211708e-01	8.821169e-01	8.850991e-01	8.853402e-01
3	3L_2224021_SNP	2224021	0	G	T	0.030	1.802300e-01	8.236735e-02	1.827262e-01	5.599212e-01	3.005791e-02	2.811798e-02	3.123803e-02
3	3L_2224045_SNP	2224045	0	G	A	0.006	-2.313330e-01	1.837234e-01	5.486941e-02	3.480978e-01	2.097484e-01	2.032472e-01	2.068419e-01
3	3L_2224087_SNP	2224087	1	T	G	0.006	2.719967e-01	1.833049e-01	1.000000e-05	1.000000e-05	1.397454e-01	1.387950e-01	1.452042e-01
3	3L_2224126_SNP	2224126	0	G	A	0.006	-8.198780e-02	1.844035e-01	1.000000e-05	2.738184e-01	6.571801e-01	6.475091e-01	6.488033e-01
3	3L_2224163_DEL	2224163	1	T	TGCAAAT	0.018	1.323641e-02	1.071734e-01	1.000000e-05	2.473160e-01	9.018569e-01	8.906861e-01	8.912242e-01
3	3L_2224201_SNP	2224201	1	C	T	0.018	-1.281549e-02	1.071737e-01	1.000000e-05	2.296871e-01	9.049629e-01	9.036866e-01	9.038358e-01
3	3L_2224225_SNP	2224225	1	A	G	0.006	-1.673074e-01	1.840591e-01	1.000000e-05	2.382107e-01	3.646747e-01	3.605299e-01	3.624611e-01
3	3L_2224282_SNP	2224282	2	T	G	0.024	3.746989e-02	9.306488e-02	1.000000e-05	2.079503e-01	6.877449e-01	6.889966e-01	6.897359e-01
3	3L_2224325_SNP	2224325	1	A	G	0.018	-1.201314e-01	1.067720e-01	1.000000e-05	2.736137e-01	2.621617e-01	2.566529e-01	2.593398e-01
3	3L_2224337_DEL	2224337	3	G	CAGTAA	0.103	-3.463337e-02	4.703377e-02	1.000000e-05	2.017729e-01	4.625564e-01	4.609947e-01	4.625161e-01
3	3L_2224383_SNP	2224383	2	T	C	0.078	2.646774e-02	5.310595e-02	1.000000e-05	2.640649e-01	6.188654e-01	6.115268e-01	6.126555e-01
3	3L_2224406_SNP	2224406	2	C	T	0.054	-7.329862e-02	6.279705e-02	1.000000e-05	2.162924e-01	2.447913e-01	2.414899e-01	2.441371e-01
3	3L_2224410_SNP	2224410	1	T	G	0.006	1.678430e-01	1.840562e-01	1.000000e-05	2.234414e-01	3.631375e-01	3.598291e-01	3.617580e-01
3	3L_2224441_DEL	2224441	0	C	CCCAGTCCGCCACTTCAAGGACTTTAGAGGGCTGGCCGGCGGTCGCTCGGTAGTCGCACGTGTTTGGC	0.006	2.179569e-01	1.837361e-01	1.000000e-05	1.000000e-05	2.372188e-01	2.374409e-01	2.592997e-01
3	3L_2224444_SNP	2224444	3	G	A	0.091	-8.937043e-02	4.942906e-02	1.694653e-01	4.504451e-01	7.240813e-02	6.900791e-02	7.299954e-02
3	3L_2224448_SNP	2224448	1	A	C	0.012	-5.154469e-02	1.308065e-01	1.000000e-05	1.544601e-01	6.940477e-01	7.034360e-01	7.060612e-01
3	3L_2224451_SNP	2224451	4	T	C	0.061	-1.301898e-01	5.933532e-02	1.549006e-01	4.122838e-01	2.961496e-02	2.799077e-02	3.076549e-02
3	3L_2224463_SNP	2224463	1	C	T	0.006	1.047157e-01	1.843375e-01	1.000000e-05	1.935522e-01	5.707583e-01	5.715201e-01	5.727571e-01
3	3L_2224486_SNP	2224486	8	G	C	0.219	-3.692024e-02	3.507580e-02	2.229299e-02	2.893025e-01	2.940612e-01	2.878446e-01	2.904917e-01
3	3L_2224494_SNP	2224494	2	A	T	0.012	2.530612e-02	1.325024e-01	1.391410e-01	2.518902e-01	8.487699e-01	8.440620e-01	8.447069e-01
3	3L_2224496_SNP	2224496	2	T	G	0.006	7.561169e-03	1.845190e-01	1.000000e-05	2.260756e-01	9.673629e-01	9.734864e-01	9.735626e-01
3	3L_2224548_SNP	2224548	4	C	T	0.018	1.908328e-01	1.061681e-01	1.000000e-05	1.423431e-02	7.408025e-02	7.291913e-02	7.700693e-02
3	3L_2224553_SNP	2224553	3	T	C	0.006	-1.658257e-01	1.840739e-01	1.000000e-05	2.059029e-01	3.689653e-01	3.666106e-01	3.685573e-01
3	3L_2224661_SNP	2224661	5	A	T	0.012	1.658352e-01	1.302528e-01	1.000000e-05	8.352103e-02	2.047344e-01	2.040244e-01	2.080894e-01
3	3L_2224671_SNP	2224671	8	A	G	0.100	-6.145832e-02	4.828760e-02	1.004405e-01	3.916458e-01	2.048844e-01	1.977961e-01	2.020311e-01
3	3L_2224673_SNP	2224673	6	C	T	0.019	1.738093e-01	1.063565e-01	1.000000e-05	8.105750e-03	1.041089e-01	1.029696e-01	1.075797e-01
3	3L_2224692_SNP	2224692	7	G	A	0.099	-2.935218e-02	4.842120e-02	4.909025e-02	3.512602e-01	5.452204e-01	5.299645e-01	5.339282e-01
3	3L_2224702_SNP	2224702	2	G	T	0.018	-6.407715e-02	1.070688e-01	1.000000e-05	1.903698e-01	5.503440e-01	5.509677e-01	5.523145e-01
3	3L_2224816_SNP	2224816	1	T	G	0.006	-8.443707e-02	1.844002e-01	1.000000e-05	2.134154e-01	6.476222e-01	6.474075e-01	6.481794e-01
3	3L_2224867_DEL	2224867	0	C	AATTTAAAAT	0.006	-2.516103e-01	1.832928e-01	5.422232e-01	1.000000e+05	1.716902e-01	1.282830e-01	1.887728e-01
3	3L_2224878_SNP	2224878	0	G	T	0.006	-2.516103e-01	1.832928e-01	5.422232e-01	1.000000e+05	1.716902e-01	1.282830e-01	1.887728e-01
3	3L_2224879_SNP	2224879	0	T	A	0.006	-2.516103e-01	1.832928e-01	5.422232e-01	1.000000e+05	1.716902e-01	1.282830e-01	1.887728e-01
3	3L_2224909_SNP	2224909	1	T	C	0.078	4.542006e-02	5.301508e-02	1.000000e-05	3.010341e-01	3.928245e-01	3.846397e-01	3.870225e-01
3	3L_2224985_DEL	2224985	0	G	AATCTTT	0.006	-7.569626e-02	1.844197e-01	1.000000e-05	2.320320e-01	6.820004e-01	6.791519e-01	6.797661e-01
3	3L_2224988_SNP	2224988	1	A	C	0.006	-3.158620e-01	1.828807e-01	1.000000e-05	9.390173e-02	8.600126e-02	8.461950e-02	8.826250e-02
3	3L_2224995_SNP	2224995	0	G	T	0.006	2.095078e-01	1.837954e-01	1.000000e-05	6.685302e-02	2.559712e-01	2.561288e-01	2.606771e-01
3	3L_2225018_SNP	2225018	0	A	G	0.012	-9.974085e-03	1.308607e-01	1.000000e-05	2.327418e-01	9.393366e-01	9.352416e-01	9.353677e-01
3	3L_2225020_INS	2225020	0	ATA	G	0.012	-9.974085e-03	1.308607e-01	1.000000e-05	2.327418e-01	9.393366e-01	9.352416e-01	9.353677e-01
3	3L_2225034_SNP	2225034	14	A	G	0.013	-2.447963e-01	1.296021e-01	3.291772e-01	8.025493e-01	6.065867e-02	5.699593e-02	6.303087e-02
3	3L_2225057_INS	2225057	0	GCCACTGAGC	G	0.006	8.208188e-03	1.845122e-01	1.000000e-05	2.252063e-01	9.645706e-01	9.720857e-01	9.721868e-01
3	3L_2225112_SNP	2225112	2	T	G	0.169	2.369308e-03	3.812956e-02	1.000000e-05	2.180147e-01	9.505274e-01	9.743858e-01	9.749691e-01
3	3L_2225123_SNP	2225123	0	A	G	0.006	-7.523489e-02	1.844209e-01	1.000000e-05	2.195225e-01	6.838345e-01	6.829332e-01	6.835643e-01
3	3L_2225153_SNP	2225153	0	A	C	0.018	-9.430842e-02	1.069302e-01	1.298504e-02	3.043290e-01	3.790725e-01	3.707816e-01	3.732809e-01
3	3L_2225170_DEL	2225170	1	C	CC	0.018	9.123808e-03	1.075409e-01	5.852918e-02	2.385386e-01	9.324905e-01	9.262110e-01	9.264746e-01
3	3L_2225223_SNP	2225223	0	C	G	0.065	-2.245105e-02	5.735078e-02	1.000000e-05	2.592410e-01	6.959526e-01	6.880795e-01	6.889863e-01
3	3L_2225227_SNP	2225227	0	G	A	0.018	1.011304e-02	1.075402e-01	5.947246e-02	2.396900e-01	9.251911e-01	9.187813e-01	9.190772e-01
3	3L_2225233_SNP	2225233	0	A	G	0.006	1.354269e-02	1.845103e-01	1.000000e-05	2.379504e-01	9.415778e-01	9.328428e-01	9.330918e-01
3	3L_2225247_SNP	2225247	2	G	T	0.012	-1.124621e-05	1.308725e-01	1.000000e-05	2.300904e-01	9.999315e-01	9.915252e-01	9.915584e-01
3	3L_2225261_SNP	2225261	0	A	G	0.006	3.419661e-02	1.844942e-01	1.000000e-05	2.133484e-01	8.531782e-01	8.583511e-01	8.587784e-01
3	3L_2225304_SNP	2225304	2	G	A	0.283	-2.807428e-02	3.161797e-02	1.000000e-05	1.000000e-05	3.758677e-01	3.791062e-01	3.904399e-01
3	3L_2225342_SNP	2225342	4	A	G	0.244	-3.382338e-02	3.334808e-02	1.000000e-05	1.000000e-05	3.119383e-01	3.135951e-01	3.250097e-01
3	3L_2225346_SNP	2225346	0	A	T	0.071	-5.093493e-02	5.496834e-02	1.000000e-05	2.630138e-02	3.554675e-01	3.580735e-01	3.648371e-01
3	3L_2225355_SNP	2225355	0	A	T	0.012	1.313431e-01	1.304653e-01	1.000000e-05	1.865032e-01	3.155305e-01	3.138470e-01	3.161967e-01
3	3L_2225369_SNP	2225369	0	G	A	0.030	1.903480e-03	8.355933e-02	1.134138e-02	2.300795e-01	9.818531e-01	9.786302e-01	9.786704e-01
3	3L_2225371_SNP	2225371	5	A	G	0.239	-2.600900e-02	3.371357e-02	1.000000e-05	1.000000e-05	4.415253e-01	4.467664e-01	4.580813e-01
3	3L_2225398_SNP	2225398	1	G	A	0.018	-1.024597e-01	1.069211e-01	8.378635e-02	3.924746e-01	3.393179e-01	3.283426e-01	3.329160e-01
3	3L_2225407_DEL	2225407	0	C	CA	0.006	-2.734156e-01	1.833840e-01	3.002898e-02	2.797502e-01	1.378734e-01	1.339617e-01	1.372516e-01
3	3L_2225411_SNP	2225411	2	A	T	0.470	2.762443e-02	2.852815e-02	1.000000e-05	3.967870e-02	3.342924e-01	3.362745e-01	3.421869e-01
3	3L_2225412_SNP	2225412	0	T	A	0.006	-2.734156e-01	1.833840e-01	3.002898e-02	2.797502e-01	1.378734e-01	1.339617e-01	1.372516e-01
3	3L_2225414_DEL	2225414	1	AA	A	0.479	2.823486e-02	2.841168e-02	1.000000e-05	6.542494e-02	3.217779e-01	3.231777e-01	3.279787e-01
3	3L_2225417_SNP	2225417	1	T	A	0.473	3.475444e-02	2.838457e-02	1.000000e-05	3.635949e-02	2.225312e-01	2.224285e-01	2.275533e-01
3	3L_2225437_SNP	2225437	4	C	T	0.439	4.159538e-02	2.876570e-02	1.000000e-05	1.000000e-05	1.500609e-01	1.491920e-01	1.553854e-01
3	3L_2225438_SNP	2225438	3	C	G	0.461	3.822898e-02	2.857875e-02	1.000000e-05	8.481255e-03	1.828334e-01	1.822906e-01	1.877784e-01
3	3L_2225463_SNP	2225463	0	T	C	0.018	-7.830393e-02	1.076837e-01	9.594330e-02	2.554807e-01	4.681483e-01	4.634027e-01	4.649074e-01
3	3L_2225469_SNP	2225469	1	T	C	0.449	3.469627e-02	2.849271e-02	1.000000e-05	1.678998e-02	2.250568e-01	2.250666e-01	2.307632e-01
3	3L_2225472_DEL	2225472	3	T	TCCA	0.170	3.421298e-02	3.806094e-02	1.000000e-05	1.489764e-01	3.700078e-01	3.701208e-01	3.727423e-01
3	3L_2225499_SNP	2225499	0	A	C	0.006	-2.734156e-01	1.833840e-01	3.002898e-02	2.797502e-01	1.378734e-01	1.339617e-01	1.372516e-01
3	3L_2225500_SNP	2225500	0	T	C	0.012	2.279470e-02	1.324690e-01	1.367455e-01	2.489647e-01	8.635876e-01	8.590547e-01	8.596131e-01
3	3L_2225505_SNP	2225505	0	C	G	0.012	2.279470e-02	1.324690e-01	1.367455e-01	2.489647e-01	8.635876e-01	8.590547e-01	8.596131e-01
3	3L_2225528_SNP	2225528	1	C	G	0.018	-4.011615e-02	1.071331e-01	1.000000e-05	2.505521e-01	7.085463e-01	7.022049e-01	7.029282e-01
3	3L_2225540_SNP	2225540	0	T	C	0.030	-1.454351e-02	8.358479e-02	1.974654e-02	2.305322e-01	8.620797e-01	8.603346e-01	8.605577e-01
3	3L_2225543_SNP	2225543	0	G	C	0.012	2.279470e-02	1.324690e-01	1.367455e-01	2.489647e-01	8.635876e-01	8.590547e-01	8.596131e-01
3	3L_2225566_SNP	2225566	4	T	A	0.128	5.167187e-02	4.283419e-02	8.820558e-02	4.105260e-01	2.294093e-01	2.213171e-01	2.257938e-01
3	3L_2225619_SNP	2225619	1	A	G	0.048	9.753897e-02	6.622572e-02	1.000000e-05	1.091929e-01	1.426915e-01	1.412643e-01	1.449710e-01
3	3L_2225704_DEL	2225704	9	A	ATA	0.013	2.271790e-02	1.325118e-01	1.365774e-01	2.488376e-01	8.640862e-01	8.595623e-01	8.601169e-01
3	3L_2225713_SNP	2225713	1	A	T	0.006	-1.504288e-02	1.845129e-01	1.000000e-05	2.323764e-01	9.351206e-01	9.315492e-01	9.316748e-01
3	3L_2225734_SNP	2225734	8	T	G	0.338	-3.979825e-02	3.069619e-02	1.654358e-01	4.648584e-01	1.965955e-01	1.893360e-01	1.947375e-01
3	3L_2225760_SNP	2225760	3	G	C	0.358	-4.501215e-02	2.979505e-02	2.130128e-01	5.312390e-01	1.327596e-01	1.271334e-01	1.328030e-01
3	3L_2225779_SNP	2225779	0	A	G	0.018	6.306453e-02	1.070785e-01	4.064893e-02	3.505778e-01	5.566912e-01	5.410369e-01	5.449753e-01
3	3L_2225815_SNP	2225815	0	C	G	0.006	-1.130076e-01	1.843046e-01	1.000000e-05	2.291912e-01	5.406120e-01	5.375037e-01	5.385779e-01
3	3L_2225820_INS	2225820	0	AG	A	0.006	-1.408447e-02	1.845100e-01	1.000000e-05	2.250120e-01	9.392449e-01	9.427922e-01	9.429108e-01
3	3L_2225836_SNP	2225836	2	G	T	0.428	-4.886313e-02	2.860959e-02	1.000000e-05	2.077259e-01	8.951900e-02	8.736444e-02	9.062517e-02
3	3L_2225865_SNP	2225865	0	C	G	0.012	-1.368411e-01	1.304313e-01	1.000000e-05	8.141710e-02	2.956371e-01	2.962829e-01	3.005089e-01
3	3L_2225883_SNP	2225883	0	A	C	0.006	-2.734156e-01	1.833840e-01	3.002898e-02	2.797502e-01	1.378734e-01	1.339617e-01	1.372516e-01
3	3L_2225944_SNP	2225944	0	T	C	0.006	-9.171073e-03	1.845119e-01	1.000000e-05	2.277212e-01	9.604176e-01	9.619363e-01	9.619982e-01
3	3L_2226031_SNP	2226031	1	A	G	0.042	-6.281340e-02	7.086884e-02	1.000000e-05	1.048540e-01	3.767202e-01	3.784352e-01	3.821758e-01
3	3L_2226038_SNP	2226038	0	T	A	0.036	5.536632e-02	7.636005e-02	1.000000e-05	2.507135e-01	4.694304e-01	4.643947e-01	4.658554e-01
3	3L_2226118_SNP	2226118	4	C	G	0.488	6.634096e-02	2.827376e-02	1.000000e-05	1.000000e-05	2.013764e-02	1.946771e-02	2.223418e-02
3	3L_2226141_SNP	2226141	0	G	A	0.077	6.661228e-02	5.286494e-02	7.156172e-02	4.154311e-01	2.094211e-01	2.014652e-01	2.059469e-01
3	3L_2226150_SNP	2226150	1	G	C	0.006	-7.879157e-02	1.844558e-01	1.490098e-02	2.866652e-01	6.698186e-01	6.579319e-01	6.596278e-01
3	3L_2226171_SNP	2226171	1	A	G	0.030	-2.563825e-02	8.350717e-02	1.000000e-05	2.209776e-01	7.592141e-01	7.589758e-01	7.594230e-01
3	3L_2226172_SNP	2226172	0	C	G	0.036	4.941632e-02	7.638464e-02	1.000000e-05	2.365551e-01	5.185639e-01	5.147919e-01	5.159683e-01
3	3L_2226173_SNP	2226173	1	T	C	0.006	2.242486e-01	1.837258e-01	5.621430e-01	1.000000e+05	2.239832e-01	1.498464e-01	2.487388e-01
3	3L_2226179_SNP	2226179	0	A	C	0.012	2.279470e-02	1.324690e-01	1.367455e-01	2.489647e-01	8.635876e-01	8.590547e-01	8.596131e-01
3	3L_2226227_SNP	2226227	3	A	C	0.018	1.339762e-01	1.070297e-01	1.041491e-01	3.512263e-01	2.124160e-01	2.064624e-01	2.100940e-01
3	3L_2226259_SNP	2226259	3	T	A	0.418	7.982944e-02	2.836560e-02	1.000000e-05	1.000000e-05	5.479466e-03	5.201641e-03	6.684177e-03
3	3L_2226264_SNP	2226264	1	C	T	0.060	7.551938e-02	5.971139e-02	1.000000e-05	1.747831e-01	2.077373e-01	2.056082e-01	2.086208e-01
3	3L_2226267_SNP	2226267	0	T	A	0.006	-2.734156e-01	1.833840e-01	3.002898e-02	2.797502e-01	1.378734e-01	1.339617e-01	1.372516e-01
3	3L_2226272_SNP	2226272	2	A	C	0.054	4.418180e-02	6.296091e-02	1.000000e-05	2.352711e-01	4.838278e-01	4.798359e-01	4.811586e-01
3	3L_2226288_SNP	2226288	0	G	A	0.054	1.076403e-01	6.247768e-02	3.948614e-02	3.724624e-01	8.677604e-02	8.306411e-02	8.666712e-02
3	3L_2226299_SNP	2226299	0	C	T	0.054	1.076403e-01	6.247768e-02	3.948614e-02	3.724624e-01	8.677604e-02	8.306411e-02	8.666712e-02
3	3L_2226372_SNP	2226372	3	A	G	0.036	9.570079e-02	7.614519e-02	1.000000e-05	1.445634e-01	2.105845e-01	2.090419e-01	2.122830e-01
3	3L_2226374_SNP	2226374	1	C	G	0.048	9.753897e-02	6.622572e-02	1.000000e-05	1.091929e-01	1.426915e-01	1.412643e-01	1.449710e-01
3	3L_2226461_SNP	2226461	0	G	A	0.006	6.882769e-02	1.844359e-01	1.000000e-05	2.093040e-01	7.094910e-01	7.109595e-01	7.116360e-01
3	3L_2226475_SNP	2226475	0	T	C	0.018	6.254210e-03	1.071714e-01	1.000000e-05	2.195040e-01	9.535344e-01	9.806398e-01	9.812006e-01
3	3L_2226498_SNP	2226498	9	A	C	0.358	-3.166879e-02	3.032286e-02	1.000000e-05	8.436373e-02	2.978251e-01	2.984861e-01	3.025779e-01
3	3L_2226505_DEL	2226505	0	C	CC	0.012	8.395773e-02	1.307006e-01	3.534479e-03	3.116804e-01	5.215213e-01	5.097697e-01	5.121846e-01
3	3L_2226532_SNP	2226532	1	A	C	0.012	5.766885e-02	1.307912e-01	1.000000e-05	1.693082e-01	6.598424e-01	6.656469e-01	6.674571e-01
3	3L_2226596_SNP	2226596	0	T	C	0.018	1.011304e-02	1.075402e-01	5.947246e-02	2.396900e-01	9.251911e-01	9.187813e-01	9.190772e-01
3	3L_2226650_SNP	2226650	1	G	T	0.018	1.511798e-01	1.065341e-01	1.000000e-05	1.570437e-01	1.577522e-01	1.558363e-01	1.591566e-01
3	3L_2226698_SNP	2226698	3	C	T	0.182	1.095628e-03	3.713168e-02	1.000000e-05	2.347572e-01	9.764960e-01	9.664977e-01	9.666713e-01
3	3L_2226781_SNP	2226781	1	C	G	0.012	8.230922e-02	1.307117e-01	2.273639e-03	3.102334e-01	5.297563e-01	5.179359e-01	5.203081e-01
3	3L_2226794_SNP	2226794	1	A	G	0.012	-1.605073e-01	1.302734e-01	1.000000e-05	7.552719e-02	2.196615e-01	2.192074e-01	2.234556e-01
3	3L_2226807_SNP	2226807	3	A	T	0.012	2.062983e-01	1.298942e-01	1.000000e-05	5.102760e-02	1.141433e-01	1.129547e-01	1.171593e-01
3	3L_2226823_SNP	2226823	0	T	A	0.006	-2.734156e-01	1.833840e-01	3.002898e-02	2.797502e-01	1.378734e-01	1.339617e-01	1.372516e-01
3	3L_2226828_SNP	2226828	0	G	A	0.006	-3.303497e-01	1.827231e-01	1.000000e-05	1.000000e-05	7.242838e-02	7.127499e-02	7.576665e-02
3	3L_2226841_SNP	2226841	1	C	T	0.012	-1.605073e-01	1.302734e-01	1.000000e-05	7.552719e-02	2.196615e-01	2.192074e-01	2.234556e-01
3	3L_2226855_SNP	2226855	1	A	G	0.030	4.586428e-02	8.345498e-02	1.000000e-05	2.315927e-01	5.833536e-01	5.802277e-01	5.811453e-01
3	3L_2226856_SNP	2226856	1	G	T	0.030	4.586428e-02	8.345498e-02	1.000000e-05	2.315927e-01	5.833536e-01	5.802277e-01	5.811453e-01
3	3L_2226858_SNP	2226858	0	G	A	0.012	-9.974085e-03	1.308607e-01	1.000000e-05	2.327418e-01	9.393366e-01	9.352416e-01	9.353677e-01
3	3L_2226873_DEL	2226873	4	T	TATTTCAATGCTGCTTTTCTTT	0.006	1.473581e-02	1.845232e-01	1.000000e-05	2.385990e-01	9.364457e-01	9.277054e-01	9.279721e-01
3	3L_2226878_SNP	2226878	6	T	C	0.031	-5.838215e-02	8.344777e-02	1.000000e-05	1.496695e-01	4.851407e-01	4.874018e-01	4.898110e-01
3	3L_2226881_SNP	2226881	6	C	T	0.062	-4.841670e-03	6.005629e-02	1.000000e-05	2.241600e-01	9.358422e-01	9.397420e-01	9.398786e-01
3	3L_2226894_SNP	2226894	5	C	T	0.012	-1.202689e-01	1.306221e-01	6.158801e-02	3.505363e-01	3.585225e-01	3.486704e-01	3.521822e-01
3	3L_2226900_SNP	2226900	1	T	C	0.048	9.509435e-02	6.624132e-02	6.364030e-02	4.084366e-01	1.530050e-01	1.468457e-01	1.510327e-01
3	3L_2226913_SNP	2226913	1	A	C	0.042	9.865051e-02	7.060222e-02	8.845731e-02	4.440972e-01	1.641966e-01	1.571911e-01	1.618856e-01
3	3L_2226926_SNP	2226926	0	T	C	0.018	1.011304e-02	1.075402e-01	5.947246e-02	2.396900e-01	9.251911e-01	9.187813e-01	9.190772e-01
3	3L_2226937_SNP	2226937	2	C	T	0.139	1.902019e-02	4.133744e-02	5.230416e-02	3.435420e-01	6.460321e-01	6.289669e-01	6.331075e-01
3	3L_2226955_DEL	2226955	0	T	TC	0.006	-1.130076e-01	1.843046e-01	1.000000e-05	2.291912e-01	5.406120e-01	5.375037e-01	5.385779e-01
3	3L_2227047_DEL	2227047	6	T	TTCGCTGTT	0.012	1.602524e-01	1.300147e-01	2.627304e-01	7.156682e-01	2.194787e-01	2.078703e-01	2.203470e-01
3	3L_2227112_SNP	2227112	1	T	G	0.006	-2.003436e-01	1.838602e-01	1.000000e-05	1.395262e-01	2.774460e-01	2.765721e-01	2.796493e-01
3	3L_2227188_SNP	2227188	0	A	T	0.012	1.930840e-02	1.308544e-01	1.000000e-05	2.430749e-01	8.828720e-01	8.749909e-01	8.753777e-01
3	3L_2227222_SNP	2227222	2	T	C	0.018	-1.357055e-01	1.066655e-01	1.000000e-05	7.128694e-02	2.050625e-01	2.044715e-01	2.087750e-01
3	3L_2227223_SNP	2227223	1	A	G	0.006	-1.487514e-02	1.845130e-01	1.000000e-05	2.247113e-01	9.358426e-01	9.394329e-01	9.395599e-01
3	3L_2227232_DEL	2227232	0	A	AA	0.006	2.798082e-01	1.832308e-01	1.000000e-05	1.000000e-05	1.286440e-01	1.276189e-01	1.344503e-01
3	3L_2227256_SNP	2227256	0	C	G	0.006	-2.002815e-01	1.838573e-01	1.000000e-05	1.397394e-01	2.775869e-01	2.767092e-01	2.797827e-01
3	3L_2227339_SNP	2227339	6	A	G	0.167	-7.760609e-02	3.831228e-02	1.000000e-05	1.000000e-05	4.440542e-02	4.340234e-02	4.704768e-02
3	3L_2227402_SNP	2227402	1	T	C	0.012	-1.605073e-01	1.302734e-01	1.000000e-05	7.552719e-02	2.196615e-01	2.192074e-01	2.234556e-01
3	3L_2227431_SNP	2227431	1	A	T	0.108	-8.438560e-02	4.543538e-02	1.000000e-05	1.000000e-05	6.504491e-02	6.391344e-02	6.811180e-02
3	3L_2227448_INS	2227448	12	AGTAT	A	0.269	-4.211526e-02	3.304472e-02	1.000000e-05	1.000000e-05	2.042699e-01	2.040011e-01	2.163829e-01
3	3L_2227450_SNP	2227450	12	C	T	0.269	-5.035394e-02	3.297520e-02	1.000000e-05	1.000000e-05	1.286581e-01	1.276330e-01	1.342206e-01
3	3L_2227465_SNP	2227465	2	C	A	0.307	-5.638903e-02	3.063832e-02	1.000000e-05	1.000000e-05	6.748409e-02	6.634415e-02	7.115173e-02
3	3L_2227469_SNP	2227469	4	T	C	0.110	4.856288e-03	4.595427e-02	1.000000e-05	2.395760e-01	9.159666e-01	9.081487e-01	9.084387e-01
3	3L_2227545_SNP	2227545	0	T	A	0.006	1.585654e-01	1.840691e-01	2.888693e-02	3.506104e-01	3.902357e-01	3.787417e-01	3.822445e-01
3	3L_2227576_SNP	2227576	5	C	T	0.423	-5.986071e-02	2.879083e-02	1.000000e-05	1.000000e-05	3.914034e-02	3.818925e-02	4.293081e-02
3	3L_2227623_SNP	2227623	0	G	A	0.018	6.430841e-02	1.070562e-01	1.000000e-05	2.307778e-01	5.488606e-01	5.456677e-01	5.467111e-01
3	3L_2227663_INS	2227663	8	AA	A	0.081	-3.928362e-02	5.314316e-02	1.000000e-05	4.800037e-03	4.608273e-01	4.667365e-01	4.770680e-01
3	3L_2227665_SNP	2227665	3	G	A	0.103	4.002481e-02	4.703481e-02	6.817277e-02	3.730993e-01	3.960166e-01	3.844649e-01	3.885770e-01
3	3L_2227686_INS	2227686	10	GCATGTG	G	0.222	-8.564205e-02	3.461050e-02	1.000000e-05	2.557389e-01	1.434918e-02	1.359879e-02	1.551184e-02
3	3L_2227725_SNP	2227725	1	A	T	0.006	-1.790818e-02	1.845114e-01	1.000000e-05	2.203959e-01	9.227979e-01	9.292523e-01	9.294834e-01
3	3L_2227743_SNP	2227743	0	T	G	0.024	1.185447e-01	9.264301e-02	2.229926e-03	2.885842e-01	2.024763e-01	1.975043e-01	2.005783e-01
3	3L_2227759_DEL	2227759	0	A	ACAGGA	0.006	-8.041790e-02	1.844077e-01	1.000000e-05	1.504248e-01	6.633398e-01	6.715441e-01	6.742366e-01
3	3L_2227790_SNP	2227790	2	T	A	0.018	1.047186e-01	1.068756e-01	1.000000e-05	1.960671e-01	3.286022e-01	3.265227e-01	3.287426e-01
3	3L_2227823_SNP	2227823	1	C	A	0.018	6.184691e-02	1.070880e-01	3.928695e-02	3.490506e-01	5.643615e-01	5.485434e-01	5.524546e-01
3	3L_2227825_SNP	2227825	3	A	G	0.297	-1.872419e-02	3.130970e-02	1.000000e-05	1.293744e-01	5.506339e-01	5.562717e-01	5.594022e-01
3	3L_2227826_SNP	2227826	0	A	G	0.006	-2.002815e-01	1.838573e-01	1.000000e-05	1.397394e-01	2.775869e-01	2.767092e-01	2.797827e-01
3	3L_2227832_SNP	2227832	0	A	G	0.006	-2.002815e-01	1.838573e-01	1.000000e-05	1.397394e-01	2.775869e-01	2.767092e-01	2.797827e-01
3	3L_2227940_SNP	2227940	0	G	A	0.006	-1.130076e-01	1.843046e-01	1.000000e-05	2.291912e-01	5.406120e-01	5.375037e-01	5.385779e-01
3	3L_2227970_DEL	2227970	5	C	CTCTTTTACCCA	0.031	-1.461586e-01	8.278891e-02	1.000000e-05	1.000000e-05	7.932904e-02	7.816478e-02	8.279004e-02
3	3L_2228000_SNP	2228000	0	A	C	0.006	-9.415843e-02	1.843685e-01	1.000000e-05	2.446253e-01	6.102342e-01	6.053931e-01	6.062873e-01
3	3L_2228035_SNP	2228035	2	T	C	0.211	-3.800785e-03	3.500259e-02	1.000000e-05	2.134379e-01	9.136622e-01	9.247895e-01	9.252866e-01
3	3L_2228095_SNP	2228095	0	C	T	0.006	-2.734156e-01	1.833840e-01	3.002898e-02	2.797502e-01	1.378734e-01	1.339617e-01	1.372516e-01
3	3L_2228111_INS	2228111	3	GAGGGCGGG	G	0.085	6.261264e-02	5.122090e-02	1.179934e-01	4.286702e-01	2.232876e-01	2.151755e-01	2.200598e-01
3	3L_2228115_DEL	2228115	12	G	GG	0.096	-8.448479e-02	4.952966e-02	1.000000e-05	1.000000e-05	8.992659e-02	8.876199e-02	9.640763e-02
3	3L_2228119_SNP	2228119	6	T	G	0.074	6.813877e-02	5.494001e-02	2.728983e-02	3.238594e-01	2.166370e-01	2.103501e-01	2.136655e-01
3	3L_2228172_SNP	2228172	1	A	G	0.006	9.831182e-02	1.843124e-01	7.843696e-02	4.135972e-01	5.944717e-01	5.710526e-01	5.792733e-01
3	3L_2228234_SNP	2228234	1	G	A	0.006	-1.685086e-01	1.840436e-01	2.810834e-01	7.502939e-01	3.612097e-01	3.426777e-01	3.640187e-01
3	3L_2228249_SNP	2228249	3	T	C	0.085	-7.336287e-02	5.107859e-02	1.000000e-05	2.008247e-01	1.528062e-01	1.501944e-01	1.533630e-01
3	3L_2228268_SNP	2228268	1	G	T	0.018	-2.327105e-01	1.056455e-01	1.000000e-05	1.448473e-01	2.899019e-02	2.799532e-02	3.059394e-02
3	3L_2228298_SNP	2228298	2	A	G	0.120	1.862269e-02	4.384814e-02	2.438630e-02	3.204145e-01	6.715989e-01	6.548456e-01	6.579754e-01
3	3L_2228320_SNP	2228320	3	A	G	0.006	-1.401179e-01	1.842026e-01	1.000000e-05	2.709171e-01	4.479316e-01	4.413890e-01	4.431362e-01
3	3L_2228341_SNP	2228341	0	A	G	0.012	2.279470e-02	1.324690e-01	1.367455e-01	2.489647e-01	8.635876e-01	8.590547e-01	8.596131e-01
3	3L_2228350_SNP	2228350	0	A	T	0.012	2.279470e-02	1.324690e-01	1.367455e-01	2.489647e-01	8.635876e-01	8.590547e-01	8.596131e-01
3	3L_2228358_SNP	2228358	6	A	G	0.519	-3.088520e-02	2.882740e-02	1.000000e-05	1.923044e-01	2.855522e-01	2.833641e-01	2.858476e-01
3	3L_2228359_SNP	2228359	0	G	A	0.012	2.279470e-02	1.324690e-01	1.367455e-01	2.489647e-01	8.635876e-01	8.590547e-01	8.596131e-01
3	3L_2228367_DEL	2228367	0	A	ACGA	0.012	-9.974085e-03	1.308607e-01	1.000000e-05	2.327418e-01	9.393366e-01	9.352416e-01	9.353677e-01
3	3L_2228473_SNP	2228473	1	T	G	0.006	2.468056e-01	1.835196e-01	1.000000e-05	2.503883e-01	1.805094e-01	1.767551e-01	1.797874e-01
3	3L_2228548_DEL	2228548	1	T	TTGGCCAAGGCGAACGACGCC	0.036	-3.756288e-02	7.643375e-02	1.000000e-05	2.791013e-01	6.237618e-01	6.137113e-01	6.151761e-01
3	3L_2228606_SNP	2228606	5	T	G	0.276	-3.972330e-02	3.210934e-02	3.437628e-02	2.822558e-01	2.177876e-01	2.128097e-01	2.157812e-01
3	3L_2228607_SNP	2228607	0	T	A	0.012	-6.282777e-03	1.308621e-01	1.000000e-05	2.282471e-01	9.617654e-01	9.623871e-01	9.624452e-01
3	3L_2228634_SNP	2228634	3	C	T	0.103	4.694409e-02	4.696942e-02	1.000000e-05	9.820086e-02	3.190262e-01	3.197838e-01	3.236069e-01
3	3L_2228673_SNP	2228673	3	A	C	0.097	3.145295e-02	4.833558e-02	1.000000e-05	1.355717e-01	5.161266e-01	5.201515e-01	5.230035e-01
3	3L_2228704_SNP	2228704	0	G	A	0.006	-9.415843e-02	1.843685e-01	1.000000e-05	2.446253e-01	6.102342e-01	6.053931e-01	6.062873e-01
3	3L_2228713_SNP	2228713	0	T	A	0.012	8.395773e-02	1.307006e-01	3.534479e-03	3.116804e-01	5.215213e-01	5.097697e-01	5.121846e-01
3	3L_2228732_SNP	2228732	6	T	C	0.259	2.560058e-04	3.298173e-02	1.000000e-05	2.287307e-01	9.938162e-01	9.969948e-01	9.970004e-01
3	3L_2228736_SNP	2228736	0	T	A	0.012	8.395773e-02	1.307006e-01	3.534479e-03	3.116804e-01	5.215213e-01	5.097697e-01	5.121846e-01
3	3L_2228748_SNP	2228748	1	T	A	0.036	-1.150387e-01	7.596642e-02	1.000000e-05	2.020927e-02	1.318422e-01	1.308209e-01	1.355845e-01
3	3L_2228756_SNP	2228756	5	T	A	0.264	-8.878166e-03	3.268916e-02	1.000000e-05	2.064552e-01	7.862720e-01	7.903712e-01	7.910037e-01
3	3L_2228757_SNP	2228757	0	G	A	0.006	-9.415843e-02	1.843685e-01	1.000000e-05	2.446253e-01	6.102342e-01	6.053931e-01	6.062873e-01
3	3L_2228760_SNP	2228760	0	A	G	0.012	-9.974085e-03	1.308607e-01	1.000000e-05	2.327418e-01	9.393366e-01	9.352416e-01	9.353677e-01
3	3L_2228764_SNP	2228764	1	C	A	0.030	1.213085e-01	8.298817e-02	6.685407e-02	4.200089e-01	1.456985e-01	1.396278e-01	1.438921e-01
3	3L_2228768_SNP	2228768	0	A	G	0.024	3.743031e-02	9.305129e-02	1.000000e-05	2.531018e-01	6.880141e-01	6.816186e-01	6.824198e-01
3	3L_2228786_SNP	2228786	0	G	A	0.024	3.743031e-02	9.305129e-02	1.000000e-05	2.531018e-01	6.880141e-01	6.816186e-01	6.824198e-01
3	3L_2228801_SNP	2228801	4	T	C	0.299	2.418373e-02	3.133515e-02	2.598457e-02	3.263668e-01	4.413442e-01	4.311285e-01	4.339256e-01
3	3L_2228816_SNP	2228816	1	G	C	0.048	9.279250e-02	6.627375e-02	7.634108e-02	4.192768e-01	1.633378e-01	1.568023e-01	1.611526e-01
3	3L_2228832_SNP	2228832	3	C	A	0.430	-1.513221e-02	2.890160e-02	1.000000e-05	1.058129e-01	6.012711e-01	6.103069e-01	6.152364e-01
3	3L_2228836_DEL	2228836	0	T	CAGCAGTTA	0.012	8.395773e-02	1.307006e-01	3.534479e-03	3.116804e-01	5.215213e-01	5.097697e-01	5.121846e-01
3	3L_2228863_SNP	2228863	1	G	A	0.012	-8.633060e-02	1.306961e-01	1.000000e-05	1.572579e-01	5.098199e-01	5.122307e-01	5.143969e-01
3	3L_2228874_SNP	2228874	1	G	T	0.012	-9.238866e-03	1.308657e-01	1.000000e-05	2.324717e-01	9.438026e-01	9.397435e-01	9.398607e-01
3	3L_2228916_SNP	2228916	3	G	A	0.006	-9.371827e-02	1.843799e-01	1.000000e-05	2.440473e-01	6.119255e-01	6.071590e-01	6.080432e-01
3	3L_2228953_SNP	2228953	0	T	A	0.006	-9.415843e-02	1.843685e-01	1.000000e-05	2.446253e-01	6.102342e-01	6.053931e-01	6.062873e-01
3	3L_2228954_SNP	2228954	0	T	C	0.012	8.395773e-02	1.307006e-01	3.534479e-03	3.116804e-01	5.215213e-01	5.097697e-01	5.121846e-01
3	3L_2228961_SNP	2228961	0	G	A	0.006	-9.415843e-02	1.843685e-01	1.000000e-05	2.446253e-01	6.102342e-01	6.053931e-01	6.062873e-01
3	3L_2228970_SNP	2228970	0	G	A	0.006	-9.415843e-02	1.843685e-01	1.000000e-05	2.446253e-01	6.102342e-01	6.053931e-01	6.062873e-01
3	3L_2228976_SNP	2228976	0	T	A	0.006	7.781959e-03	1.845123e-01	1.000000e-05	2.308432e-01	9.664092e-01	9.625423e-01	9.626111e-01
3	3L_2229001_SNP	2229001	0	C	G	0.018	2.452773e-02	1.071556e-01	1.000000e-05	2.503410e-01	8.192297e-01	8.111907e-01	8.117821e-01
3	3L_2229002_SNP	2229002	0	T	C	0.006	-3.153974e-01	1.828822e-01	1.000000e-05	9.387687e-02	8.646223e-02	8.507946e-02	8.872595e-02
3	3L_2229024_DEL	2229024	3	A	AGTAATCTTACATGTTTT	0.006	-9.413423e-02	1.843787e-01	1.000000e-05	1.605568e-01	6.103456e-01	6.154039e-01	6.174679e-01
3	3L_2229080_DEL	2229080	5	G	GACTTAGCC	0.258	-4.351070e-03	3.294465e-02	1.000000e-05	2.037680e-01	8.950872e-01	9.101114e-01	9.110872e-01
3	3L_2229095_SNP	2229095	0	A	G	0.036	1.250324e-01	7.584695e-02	8.826970e-02	4.443693e-01	1.011450e-01	9.638433e-02	1.005665e-01
3	3L_2229111_SNP	2229111	7	A	G	0.348	1.517979e-03	3.044054e-02	1.000000e-05	2.365719e-01	9.602883e-01	9.502786e-01	9.504968e-01
3	3L_2229125_SNP	2229125	2	A	C	0.090	2.063436e-02	4.977675e-02	1.000000e-05	2.115117e-01	6.790153e-01	6.795075e-01	6.802201e-01
3	3L_2229126_SNP	2229126	10	C	A	0.487	3.676274e-03	2.927867e-02	1.000000e-05	2.662192e-01	9.002310e-01	8.801444e-01	8.816775e-01
3	3L_2229155_SNP	2229155	2	C	T	0.024	-4.269973e-02	9.305131e-02	1.000000e-05	1.681840e-01	6.469180e-01	6.524344e-01	6.542617e-01
3	3L_2229161_SNP	2229161	0	A	G	0.006	-9.415843e-02	1.843685e-01	1.000000e-05	2.446253e-01	6.102342e-01	6.053931e-01	6.062873e-01
3	3L_2229166_SNP	2229166	0	A	T	0.018	-3.845627e-02	1.071309e-01	1.000000e-05	2.496736e-01	7.200773e-01	7.137976e-01	7.144860e-01
3	3L_2229194_SNP	2229194	7	A	G	0.342	2.219676e-02	3.052296e-02	2.064618e-03	3.012778e-01	4.681185e-01	4.590940e-01	4.612681e-01
3	3L_2229229_SNP	2229229	1	C	G	0.012	8.301161e-02	1.307090e-01	2.617999e-03	3.106194e-01	5.262460e-01	5.144737e-01	5.168574e-01
3	3L_2229243_SNP	2229243	0	A	G	0.006	2.798082e-01	1.832308e-01	1.000000e-05	1.000000e-05	1.286440e-01	1.276189e-01	1.344503e-01
3	3L_2229260_DEL	2229260	2	G	GAG	0.024	1.324621e-01	9.248952e-02	1.057378e-01	4.787312e-01	1.539711e-01	1.468907e-01	1.519637e-01
3	3L_2229280_SNP	2229280	1	G	C	0.042	-9.786310e-03	7.103227e-02	1.000000e-05	2.224460e-01	8.905870e-01	8.934671e-01	8.936789e-01
3	3L_2229299_SNP	2229299	8	C	A	0.263	2.341827e-03	3.305362e-02	1.000000e-05	2.329963e-01	9.436030e-01	9.395015e-01	9.396268e-01
3	3L_2229301_SNP	2229301	5	T	C	0.153	-4.170642e-03	3.998538e-02	1.000000e-05	2.231960e-01	9.170539e-01	9.202230e-01	9.203944e-01
3	3L_2229303_INS	2229303	4	CTA	C	0.244	5.621736e-03	3.344840e-02	1.000000e-05	2.378464e-01	8.667313e-01	8.622727e-01	8.625586e-01
3	3L_2229316_SNP	2229316	1	C	G	0.168	-9.557919e-03	3.809963e-02	1.000000e-05	2.208707e-01	8.022276e-01	8.026701e-01	8.030355e-01
3	3L_2229322_SNP	2229322	3	A	G	0.164	-1.259769e-02	3.870020e-02	1.000000e-05	2.151090e-01	7.451975e-01	7.458976e-01	7.464301e-01
3	3L_2229336_SNP	2229336	1	A	C	0.060	9.743442e-02	5.952613e-02	1.630377e-01	5.293205e-01	1.035595e-01	9.834935e-02	1.033937e-01
3	3L_2229439_SNP	2229439	1	T	C	0.012	-1.076975e-02	1.308650e-01	1.000000e-05	2.329258e-01	9.345100e-01	9.304682e-01	9.306024e-01
3	3L_2229440_SNP	2229440	1	G	A	0.132	-7.499129e-04	4.209144e-02	1.000000e-05	2.282206e-01	9.858068e-01	9.899015e-01	9.899222e-01
3	3L_2229453_SNP	2229453	5	C	A	0.264	3.441754e-02	3.262070e-02	1.745506e-01	5.187180e-01	2.929205e-01	2.811670e-01	2.892838e-01
3	3L_2229454_DEL	2229454	3	A	AG	0.006	-9.413423e-02	1.843787e-01	1.000000e-05	1.605568e-01	6.103456e-01	6.154039e-01	6.174679e-01
3	3L_2229459_SNP	2229459	0	A	T	0.006	5.144632e-03	1.845129e-01	1.000000e-05	2.271928e-01	9.777896e-01	9.840054e-01	9.840514e-01
3	3L_2229463_DEL	2229463	3	A	TGT	0.018	-8.482847e-02	1.069878e-01	1.000000e-05	1.613666e-01	4.289796e-01	4.296421e-01	4.318394e-01
3	3L_2229463_SNP	2229463	8	A	T	0.031	1.143396e-02	8.358262e-02	1.000000e-05	2.419885e-01	8.913560e-01	8.835489e-01	8.839057e-01
3	3L_2229478_INS	2229478	0	GTGGAAA	G	0.006	-2.313330e-01	1.837234e-01	5.486941e-02	3.480978e-01	2.097484e-01	2.032472e-01	2.068419e-01
3	3L_2229494_SNP	2229494	1	A	G	0.030	-1.588929e-02	8.352176e-02	1.000000e-05	2.014899e-01	8.493525e-01	8.590448e-01	8.599010e-01
3	3L_2229501_SNP	2229501	0	T	A	0.012	8.395773e-02	1.307006e-01	3.534479e-03	3.116804e-01	5.215213e-01	5.097697e-01	5.121846e-01
3	3L_2229505_SNP	2229505	2	G	C	0.030	-1.764188e-02	8.352740e-02	1.000000e-05	1.982994e-01	8.329819e-01	8.424072e-01	8.433624e-01
3	3L_2229514_SNP	2229514	1	A	T	0.012	-1.447881e-01	1.303843e-01	1.000000e-05	1.531501e-01	2.684019e-01	2.672154e-01	2.701164e-01
3	3L_2229531_SNP	2229531	3	G	A	0.091	2.412032e-02	4.978480e-02	9.325342e-03	3.098994e-01	6.286756e-01	6.146018e-01	6.170693e-01
3	3L_2229634_SNP	2229634	0	C	T	0.006	1.663925e-01	1.840607e-01	1.000000e-05	1.690571e-01	3.673008e-01	3.668215e-01	3.690933e-01
3	3L_2229651_SNP	2229651	1	A	G	0.006	9.549461e-02	1.843676e-01	1.000000e-05	2.367270e-01	6.051774e-01	6.016009e-01	6.024593e-01
3	3L_2229728_SNP	2229728	0	T	A	0.012	2.279470e-02	1.324690e-01	1.367455e-01	2.489647e-01	8.635876e-01	8.590547e-01	8.596131e-01
3	3L_2229744_SNP	2229744	0	A	T	0.012	-9.974085e-03	1.308607e-01	1.000000e-05	2.327418e-01	9.393366e-01	9.352416e-01	9.353677e-01
3	3L_2229787_SNP	2229787	0	T	C	0.006	6.882769e-02	1.844359e-01	1.000000e-05	2.093040e-01	7.094910e-01	7.109595e-01	7.116360e-01
3	3L_2229814_SNP	2229814	0	A	T	0.018	-8.385969e-02	1.069747e-01	1.000000e-05	1.597269e-01	4.342035e-01	4.350359e-01	4.372523e-01
3	3L_2229823_SNP	2229823	0	A	G	0.125	-3.718299e-02	4.283058e-02	2.875114e-02	3.065011e-01	3.865704e-01	3.780876e-01	3.806197e-01
3	3L_2229824_SNP	2229824	1	C	G	0.006	6.785131e-02	1.844414e-01	1.000000e-05	1.859787e-01	7.134354e-01	7.189443e-01	7.201939e-01
3	3L_2229831_SNP	2229831	4	T	A	0.226	2.538466e-02	3.436162e-02	1.149760e-01	4.274750e-01	4.611019e-01	4.458624e-01	4.525892e-01
3	3L_2229852_DEL	2229852	0	T	TC	0.024	-1.328174e-01	9.252413e-02	1.000000e-05	1.267093e-01	1.530292e-01	1.514688e-01	1.550149e-01
3	3L_2229856_DEL	2229856	0	T	TT	0.012	-9.974085e-03	1.308607e-01	1.000000e-05	2.327418e-01	9.393366e-01	9.352416e-01	9.353677e-01
3	3L_2229856_SNP	2229856	2	C	T	0.114	-3.954984e-02	4.475368e-02	2.297117e-02	2.990124e-01	3.781241e-01	3.701481e-01	3.725786e-01
3	3L_2229859_SNP	2229859	3	T	C	0.097	-1.742302e-02	4.837829e-02	1.000000e-05	2.714489e-01	7.191992e-01	7.081831e-01	7.094004e-01
3	3L_2229874_SNP	2229874	0	A	C	0.113	-3.935054e-02	4.471938e-02	2.117881e-02	2.970330e-01	3.801619e-01	3.722563e-01	3.746482e-01
3	3L_2229876_SNP	2229876	0	G	A	0.036	-9.304488e-02	7.613914e-02	1.000000e-05	1.922392e-01	2.234259e-01	2.209156e-01	2.237573e-01
3	3L_2229888_SNP	2229888	0	A	C	0.018	-8.385969e-02	1.069747e-01	1.000000e-05	1.597269e-01	4.342035e-01	4.350359e-01	4.372523e-01
3	3L_2229925_SNP	2229925	1	T	A	0.006	-1.410205e-01	1.841917e-01	1.000000e-05	1.375932e-01	4.449908e-01	4.471203e-01	4.498479e-01
3	3L_2229960_SNP	2229960	0	A	T	0.012	-9.974085e-03	1.308607e-01	1.000000e-05	2.327418e-01	9.393366e-01	9.352416e-01	9.353677e-01
3	3L_2230032_SNP	2230032	1	T	G	0.012	-1.052872e-02	1.308652e-01	1.000000e-05	2.328240e-01	9.359725e-01	9.319540e-01	9.320850e-01
3	3L_2230036_SNP	2230036	0	A	C	0.012	-9.974085e-03	1.308607e-01	1.000000e-05	2.327418e-01	9.393366e-01	9.352416e-01	9.353677e-01
3	3L_2230053_SNP	2230053	6	T	C	0.302	1.134521e-02	3.145455e-02	3.590331e-04	2.753620e-01	7.187929e-01	7.072628e-01	7.086016e-01
3	3L_2230101_SNP	2230101	1	T	C	0.006	6.785131e-02	1.844414e-01	1.000000e-05	1.859787e-01	7.134354e-01	7.189443e-01	7.201939e-01
3	3L_2230149_SNP	2230149	9	C	T	0.428	-7.750999e-03	2.948250e-02	1.000000e-05	1.762789e-01	7.929524e-01	8.049340e-01	8.069379e-01
3	3L_2230171_SNP	2230171	0	T	G	0.012	-9.974085e-03	1.308607e-01	1.000000e-05	2.327418e-01	9.393366e-01	9.352416e-01	9.353677e-01
3	3L_2230228_SNP	2230228	0	A	G	0.006	-2.734156e-01	1.833840e-01	3.002898e-02	2.797502e-01	1.378734e-01	1.339617e-01	1.372516e-01
3	3L_2230233_SNP	2230233	4	C	G	0.244	-4.560610e-03	3.344938e-02	1.000000e-05	2.193864e-01	8.917148e-01	8.965414e-01	8.968059e-01
3	3L_2230243_SNP	2230243	3	T	C	0.091	3.337479e-02	4.975951e-02	2.767884e-02	3.288091e-01	5.033298e-01	4.912717e-01	4.941822e-01
3	3L_2230350_SNP	2230350	3	A	G	0.024	1.217049e-01	9.263691e-02	1.000000e-05	1.441837e-01	1.907315e-01	1.890793e-01	1.923935e-01
3	3L_2230356_SNP	2230356	1	A	C	0.006	-7.894003e-02	1.844148e-01	1.000000e-05	1.519603e-01	6.691646e-01	6.774755e-01	6.801162e-01
3	3L_2230371_SNP	2230371	3	T	G	0.164	5.060273e-03	3.871056e-02	1.000000e-05	2.554826e-01	8.961545e-01	8.817068e-01	8.825912e-01
3	3L_2230377_SNP	2230377	0	C	T	0.030	-4.976516e-02	8.354089e-02	2.778475e-02	2.256708e-01	5.521882e-01	5.492708e-01	5.503020e-01
3	3L_2230414_SNP	2230414	0	C	T	0.054	4.786350e-02	6.292315e-02	1.000000e-05	2.803417e-01	4.479357e-01	4.403396e-01	4.422220e-01
3	3L_2230416_SNP	2230416	0	T	C	0.018	-9.637084e-02	1.069112e-01	1.000000e-05	2.299538e-01	3.686761e-01	3.647907e-01	3.666885e-01
3	3L_2230455_SNP	2230455	0	A	G	0.006	2.878568e-01	1.831556e-01	1.000000e-05	2.932770e-01	1.179355e-01	1.142216e-01	1.175833e-01
3	3L_2230483_SNP	2230483	3	T	G	0.109	-8.625773e-02	4.546120e-02	1.052439e-02	2.612502e-01	5.951235e-02	5.742899e-02	6.053197e-02
3	3L_2230533_SNP	2230533	0	T	G	0.006	-2.734156e-01	1.833840e-01	3.002898e-02	2.797502e-01	1.378734e-01	1.339617e-01	1.372516e-01
3	3L_2230555_SNP	2230555	3	T	G	0.103	7.999734e-03	4.710643e-02	1.000000e-05	2.569012e-01	8.653565e-01	8.530138e-01	8.538663e-01
3	3L_2230561_SNP	2230561	1	T	C	0.030	-2.672870e-02	8.350509e-02	1.000000e-05	1.625405e-01	7.493067e-01	7.608418e-01	7.633830e-01
3	3L_2230585_SNP	2230585	4	T	C	0.091	1.880087e-02	4.981133e-02	1.000000e-05	2.545018e-01	7.063275e-01	6.995162e-01	7.003096e-01
3	3L_2230586_SNP	2230586	4	G	T	0.085	-2.129498e-02	5.138294e-02	1.000000e-05	1.864953e-01	6.790893e-01	6.832634e-01	6.844908e-01
3	3L_2230590_SNP	2230590	2	A	G	0.072	-5.117814e-02	5.499261e-02	1.000000e-05	1.471632e-01	3.533930e-01	3.534685e-01	3.561309e-01
3	3L_2230621_SNP	2230621	2	T	C	0.102	-2.326270e-02	4.705961e-02	1.000000e-05	2.405279e-01	6.217308e-01	6.173876e-01	6.182159e-01
3	3L_2230672_SNP	2230672	4	C	T	0.183	5.431610e-02	3.702790e-02	2.977252e-01	6.549435e-01	1.442961e-01	1.379468e-01	1.463144e-01
3	3L_2230697_SNP	2230697	1	G	T	0.006	-7.894003e-02	1.844148e-01	1.000000e-05	1.519603e-01	6.691646e-01	6.774755e-01	6.801162e-01
3	3L_2230759_SNP	2230759	0	G	A	0.048	-4.686900e-02	6.654771e-02	1.000000e-05	1.046943e-01	4.822379e-01	4.866900e-01	4.907956e-01
3	3L_2230765_SNP	2230765	2	C	A	0.036	-5.030662e-02	7.639821e-02	1.000000e-05	2.098350e-01	5.111426e-01	5.099886e-01	5.112392e-01
3	3L_2230800_SNP	2230800	1	T	G	0.018	6.421752e-02	1.070814e-01	4.303108e-02	3.533486e-01	5.495188e-01	5.339177e-01	5.379418e-01
3	3L_2230807_SNP	2230807	0	G	C	0.012	-1.215277e-01	1.305929e-01	6.300252e-02	3.519034e-01	3.534200e-01	3.436385e-01	3.471834e-01
3	3L_2230822_SNP	2230822	4	C	A	0.183	-2.245601e-02	3.711606e-02	1.000000e-05	2.030206e-01	5.459910e-01	5.456141e-01	5.467965e-01
3	3L_2230832_SNP	2230832	2	A	G	0.006	3.405286e-01	1.826173e-01	1.000000e-05	2.223536e-01	6.398715e-02	6.205043e-02	6.518258e-02
3	3L_2230870_SNP	2230870	0	A	G	0.012	8.395773e-02	1.307006e-01	3.534479e-03	3.116804e-01	5.215213e-01	5.097697e-01	5.121846e-01
3	3L_2230905_SNP	2230905	0	G	T	0.006	1.432019e-01	1.841782e-01	1.000000e-05	2.080260e-01	4.379598e-01	4.359307e-01	4.375162e-01
3	3L_2230957_SNP	2230957	1	A	G	0.006	2.242486e-01	1.837258e-01	5.621430e-01	1.000000e+05	2.239832e-01	1.498464e-01	2.487388e-01
3	3L_2230969_SNP	2230969	0	G	T	0.060	-4.006564e-02	5.990638e-02	1.000000e-05	1.342885e-01	5.045493e-01	5.081850e-01	5.111185e-01
3	3L_2230975_SNP	2230975	0	A	T	0.012	2.279470e-02	1.324690e-01	1.367455e-01	2.489647e-01	8.635876e-01	8.590547e-01	8.596131e-01
3	3L_2230990_SNP	2230990	0	A	G	0.006	-2.734156e-01	1.833840e-01	3.002898e-02	2.797502e-01	1.378734e-01	1.339617e-01	1.372516e-01
3	3L_2230993_SNP	2230993	1	A	T	0.018	9.624500e-03	1.075753e-01	6.093093e-02	2.335247e-01	9.288182e-01	9.256055e-01	9.257538e-01
3	3L_2231050_SNP	2231050	0	A	G	0.006	-2.734156e-01	1.833840e-01	3.002898e-02	2.797502e-01	1.378734e-01	1.339617e-01	1.372516e-01
3	3L_2231065_SNP	2231065	1	T	C	0.012	8.734138e-02	1.306920e-01	1.000000e-05	1.000000e-05	5.048707e-01	5.124890e-01	5.302053e-01
3	3L_2231146_SNP	2231146	2	C	T	0.054	-2.792060e-02	6.301698e-02	1.000000e-05	9.498427e-02	6.582957e-01	6.711976e-01	6.780644e-01
3	3L_2231191_SNP	2231191	0	T	G	0.012	-9.974085e-03	1.308607e-01	1.000000e-05	2.327418e-01	9.393366e-01	9.352416e-01	9.353677e-01
3	3L_2231206_SNP	2231206	0	T	C	0.006	2.739640e-01	1.832714e-01	8.022112e-03	3.254921e-01	1.368511e-01	1.320451e-01	1.355522e-01
3	3L_2231221_SNP	2231221	0	T	G	0.012	2.279470e-02	1.324690e-01	1.367455e-01	2.489647e-01	8.635876e-01	8.590547e-01	8.596131e-01
3	3L_2231257_SNP	2231257	1	C	A	0.054	-1.408197e-02	6.303394e-02	1.000000e-05	1.933279e-01	8.234966e-01	8.335180e-01	8.346894e-01
3	3L_2231269_SNP	2231269	1	T	C	0.018	-6.091434e-02	1.071361e-01	8.694657e-02	4.246816e-01	5.704167e-01	5.494457e-01	5.574599e-01
3	3L_2231345_SNP	2231345	1	G	A	0.144	1.741705e-03	4.058013e-02	1.000000e-05	2.465507e-01	9.658168e-01	9.459854e-01	9.467467e-01
3	3L_2231383_SNP	2231383	3	A	G	0.133	2.241320e-03	4.212987e-02	1.000000e-05	2.477977e-01	9.576363e-01	9.387838e-01	9.395643e-01
3	3L_2231386_SNP	2231386	3	G	A	0.121	5.778852e-03	4.387848e-02	1.000000e-05	2.639970e-01	8.953801e-01	8.771429e-01	8.784960e-01
3	3L_2231416_SNP	2231416	1	T	C	0.132	-2.453773e-04	4.209147e-02	1.000000e-05	2.329482e-01	9.953557e-01	9.867431e-01	9.869107e-01
3	3L_2231425_SNP	2231425	1	T	C	0.132	-2.453773e-04	4.209147e-02	1.000000e-05	2.329482e-01	9.953557e-01	9.867431e-01	9.869107e-01
3	3L_2231452_SNP	2231452	1	A	G	0.120	1.024934e-03	4.384450e-02	1.000000e-05	2.298074e-01	9.813780e-01	9.786524e-01	9.786893e-01
3	3L_2231491_SNP	2231491	3	A	G	0.091	2.510030e-02	4.977940e-02	1.000000e-05	2.741788e-01	6.147678e-01	6.058261e-01	6.071747e-01
3	3L_2231512_SNP	2231512	0	A	C	0.042	1.430525e-01	7.015388e-02	1.000000e-05	3.104036e-01	4.302351e-02	4.109429e-02	4.401502e-02
3	3L_2231557_SNP	2231557	0	T	A	0.012	-9.974085e-03	1.308607e-01	1.000000e-05	2.327418e-01	9.393366e-01	9.352416e-01	9.353677e-01
3	3L_2231593_SNP	2231593	0	A	G	0.006	-2.734156e-01	1.833840e-01	3.002898e-02	2.797502e-01	1.378734e-01	1.339617e-01	1.372516e-01
3	3L_2231661_SNP	2231661	0	T	G	0.012	2.279470e-02	1.324690e-01	1.367455e-01	2.489647e-01	8.635876e-01	8.590547e-01	8.596131e-01
3	3L_2231663_SNP	2231663	0	A	G	0.012	-9.974085e-03	1.308607e-01	1.000000e-05	2.327418e-01	9.393366e-01	9.352416e-01	9.353677e-01
3	3L_2231673_SNP	2231673	2	A	G	0.036	1.351044e-01	7.577581e-02	1.000000e-05	1.000000e-05	7.642210e-02	7.526133e-02	7.971090e-02
3	3L_2231676_SNP	2231676	1	C	T	0.048	1.088666e-01	6.611931e-02	1.000000e-05	2.214508e-01	1.015491e-01	9.899404e-02	1.022583e-01
3	3L_2231679_SNP	2231679	1	C	T	0.036	1.355665e-01	7.576217e-02	1.000000e-05	1.000000e-05	7.537854e-02	7.421942e-02	7.866164e-02
3	3L_2231702_SNP	2231702	0	C	T	0.012	8.395773e-02	1.307006e-01	3.534479e-03	3.116804e-01	5.215213e-01	5.097697e-01	5.121846e-01
3	3L_2231709_SNP	2231709	4	A	G	0.085	2.540491e-02	5.137385e-02	5.505163e-03	3.010574e-01	6.215995e-01	6.090848e-01	6.111987e-01
3	3L_2231767_SNP	2231767	4	G	C	0.049	1.068337e-01	6.617022e-02	1.000000e-05	2.045105e-01	1.083122e-01	1.058826e-01	1.091594e-01
3	3L_2231774_SNP	2231774	0	C	G	0.006	7.359039e-02	1.844249e-01	1.000000e-05	2.045139e-01	6.903866e-01	6.922642e-01	6.930526e-01
3	3L_2231790_SNP	2231790	0	C	T	0.018	1.892569e-02	1.071624e-01	1.000000e-05	2.457484e-01	8.600320e-01	8.524102e-01	8.528700e-01
3	3L_2231884_SNP	2231884	0	T	C	0.018	-1.217593e-01	1.067550e-01	1.000000e-05	2.154575e-01	2.557007e-01	2.525282e-01	2.551095e-01
3	3L_2231903_SNP	2231903	0	T	C	0.006	7.359039e-02	1.844249e-01	1.000000e-05	2.045139e-01	6.903866e-01	6.922642e-01	6.930526e-01
3	3L_2231908_SNP	2231908	1	A	C	0.006	2.242486e-01	1.837258e-01	5.621430e-01	1.000000e+05	2.239832e-01	1.498464e-01	2.487388e-01
3	3L_2231983_SNP	2231983	4	A	G	0.238	5.700932e-03	3.373871e-02	1.000000e-05	2.159300e-01	8.660236e-01	8.704825e-01	8.708418e-01
3	3L_2231986_SNP	2231986	0	C	T	0.006	3.419661e-02	1.844942e-01	1.000000e-05	2.133484e-01	8.531782e-01	8.583511e-01	8.587784e-01
3	3L_2232032_SNP	2232032	0	A	G	0.024	4.377951e-02	9.303459e-02	1.000000e-05	2.070050e-01	6.385638e-01	6.388694e-01	6.397363e-01
3	3L_2232079_SNP	2232079	2	A	G	0.030	-4.553194e-03	8.353789e-02	1.000000e-05	2.226660e-01	9.565987e-01	9.674213e-01	9.676142e-01
3	3L_2232116_SNP	2232116	1	A	C	0.030	-8.650199e-03	8.352818e-02	1.000000e-05	2.202490e-01	9.176433e-01	9.238716e-01	9.241061e-01
3	3L_2232190_SNP	2232190	4	C	T	0.366	3.422437e-03	2.982247e-02	1.000000e-05	2.403485e-01	9.087738e-01	9.011142e-01	9.014251e-01
3	3L_2232287_SNP	2232287	0	A	G	0.006	4.254567e-01	1.815343e-01	1.000000e-05	1.520761e-02	2.027960e-02	1.960558e-02	2.207383e-02
3	3L_2232358_SNP	2232358	2	T	C	0.096	1.040871e-02	4.837479e-02	1.000000e-05	2.669879e-01	8.299004e-01	8.161860e-01	8.173859e-01
3	3L_2232382_SNP	2232382	2	A	G	0.036	-7.921281e-02	7.625047e-02	1.000000e-05	2.294409e-01	3.003853e-01	2.965831e-01	2.988812e-01
3	3L_2232395_SNP	2232395	1	A	G	0.006	-1.991641e-01	1.838680e-01	1.000000e-05	1.406024e-01	2.802945e-01	2.794253e-01	2.824772e-01
3	3L_2232400_SNP	2232400	1	G	T	0.006	2.242486e-01	1.837258e-01	5.621430e-01	1.000000e+05	2.239832e-01	1.498464e-01	2.487388e-01
3	3L_2232463_SNP	2232463	3	A	G	0.079	6.908102e-03	5.315666e-02	1.000000e-05	2.639325e-01	8.967575e-01	8.780144e-01	8.793768e-01
3	3L_2232469_SNP	2232469	2	T	A	0.096	-6.321097e-03	4.837905e-02	1.000000e-05	2.144099e-01	8.962043e-01	9.038512e-01	9.042626e-01
3	3L_2232472_SNP	2232472	10	T	A	0.316	2.232669e-02	3.145347e-02	1.227451e-01	4.573382e-01	4.788041e-01	4.611914e-01	4.696553e-01
3	3L_2232478_SNP	2232478	9	C	T	0.314	1.979931e-02	3.140226e-02	5.084524e-02	3.511403e-01	5.292306e-01	5.153225e-01	5.190942e-01
3	3L_2232491_SNP	2232491	0	A	G	0.012	3.314670e-02	1.308377e-01	1.000000e-05	1.861521e-01	8.003173e-01	8.106435e-01	8.120890e-01
3	3L_2232505_SNP	2232505	7	A	T	0.323	2.196360e-02	3.098319e-02	7.148615e-02	3.772159e-01	4.793886e-01	4.655252e-01	4.701027e-01
3	3L_2232506_SNP	2232506	0	C	T	0.042	1.430525e-01	7.015388e-02	1.000000e-05	3.104036e-01	4.302351e-02	4.109429e-02	4.401502e-02
3	3L_2232517_SNP	2232517	5	A	G	0.319	2.068829e-02	3.089517e-02	6.456227e-02	3.686900e-01	5.040250e-01	4.898135e-01	4.941860e-01
3	3L_2232537_SNP	2232537	0	G	A	0.006	-3.723956e-01	1.823227e-01	5.173667e-02	3.150448e-01	4.268302e-02	4.071239e-02	4.364257e-02
3	3L_2232586_SNP	2232586	1	G	A	0.096	-5.070158e-02	4.820574e-02	1.000000e-05	1.843248e-01	2.944315e-01	2.923513e-01	2.948480e-01
3	3L_2232601_SNP	2232601	0	A	G	0.012	2.279470e-02	1.324690e-01	1.367455e-01	2.489647e-01	8.635876e-01	8.590547e-01	8.596131e-01
3	3L_2232604_SNP	2232604	3	A	T	0.097	7.110260e-02	4.812647e-02	1.358272e-01	4.559812e-01	1.414600e-01	1.354902e-01	1.402605e-01
3	3L_2232658_SNP	2232658	2	A	C	0.012	2.385557e-02	1.324905e-01	1.379514e-01	2.504935e-01	8.573290e-01	8.526728e-01	8.532776e-01
3	3L_2232694_SNP	2232694	5	G	A	0.110	-6.778025e-03	4.597020e-02	1.000000e-05	2.014869e-01	8.829606e-01	8.965389e-01	8.975711e-01
3	3L_2232697_SNP	2232697	2	T	C	0.102	2.095705e-04	4.709423e-02	1.000000e-05	2.329578e-01	9.964547e-01	9.826292e-01	9.827693e-01
3	3L_2232715_SNP	2232715	22	A	T	0.212	2.298698e-02	3.720794e-02	4.031214e-02	3.271805e-01	5.375553e-01	5.254010e-01	5.282982e-01
3	3L_2232724_SNP	2232724	4	G	T	0.140	-7.300896e-03	4.136557e-02	1.000000e-05	1.951753e-01	8.601187e-01	8.733918e-01	8.746649e-01
3	3L_2232760_SNP	2232760	2	A	G	0.102	-6.975446e-03	4.709112e-02	1.000000e-05	2.057436e-01	8.824226e-01	8.935706e-01	8.943408e-01
3	3L_2232769_SNP	2232769	1	A	G	0.108	3.439391e-03	4.590423e-02	1.000000e-05	2.439007e-01	9.403643e-01	9.275206e-01	9.280006e-01
3	3L_2232796_SNP	2232796	0	G	A	0.012	-9.974085e-03	1.308607e-01	1.000000e-05	2.327418e-01	9.393366e-01	9.352416e-01	9.353677e-01
3	3L_2232805_SNP	2232805	6	G	A	0.444	-2.929720e-02	2.899814e-02	1.000000e-05	1.000000e-05	3.138157e-01	3.155142e-01	3.238093e-01
3	3L_2232856_SNP	2232856	0	A	C	0.006	1.674288e-01	1.840551e-01	1.000000e-05	2.240395e-01	3.643173e-01	3.609805e-01	3.629022e-01
3	3L_2232880_SNP	2232880	5	T	C	0.319	1.431810e-02	3.090725e-02	4.645142e-02	3.559458e-01	6.437846e-01	6.246001e-01	6.294292e-01
3	3L_2232895_SNP	2232895	1	C	T	0.204	1.441173e-02	3.533513e-02	1.000000e-05	2.325754e-01	6.839032e-01	6.811150e-01	6.817251e-01
3	3L_2232907_SNP	2232907	1	T	C	0.012	-8.700382e-02	1.306934e-01	1.000000e-05	1.493207e-01	5.065208e-01	5.094020e-01	5.117943e-01
3	3L_2233036_SNP	2233036	1	T	C	0.012	-8.700382e-02	1.306934e-01	1.000000e-05	1.493207e-01	5.065208e-01	5.094020e-01	5.117943e-01
3	3L_2233039_SNP	2233039	3	C	A	0.121	-5.578604e-03	4.387863e-02	1.000000e-05	2.059784e-01	8.989857e-01	9.128204e-01	9.136778e-01
3	3L_2233048_SNP	2233048	1	T	G	0.012	-8.555695e-02	1.306991e-01	1.000000e-05	2.452228e-01	5.136249e-01	5.087813e-01	5.100212e-01
3	3L_2233063_SNP	2233063	1	C	T	0.012	-8.700382e-02	1.306934e-01	1.000000e-05	1.493207e-01	5.065208e-01	5.094020e-01	5.117943e-01
3	3L_2233067_SNP	2233067	1	T	C	0.012	-8.700382e-02	1.306934e-01	1.000000e-05	1.493207e-01	5.065208e-01	5.094020e-01	5.117943e-01
3	3L_2233118_SNP	2233118	3	T	C	0.127	-7.756614e-03	4.296746e-02	1.000000e-05	1.980754e-01	8.569622e-01	8.685885e-01	8.696602e-01
3	3L_2233144_SNP	2233144	2	A	T	0.151	2.697286e-02	3.991953e-02	1.036589e-01	4.109818e-01	5.001835e-01	4.841220e-01	4.905310e-01
3	3L_2233165_SNP	2233165	4	C	T	0.287	7.949728e-03	3.177251e-02	2.133544e-02	3.114181e-01	8.027361e-01	7.795212e-01	7.832452e-01
3	3L_2233210_SNP	2233210	1	T	C	0.012	-8.700382e-02	1.306934e-01	1.000000e-05	1.493207e-01	5.065208e-01	5.094020e-01	5.117943e-01
3	3L_2233219_SNP	2233219	4	A	C	0.146	1.513482e-02	4.064940e-02	4.432606e-02	3.388702e-01	7.101252e-01	6.895643e-01	6.941090e-01
3	3L_2233284_SNP	2233284	0	T	C	0.012	2.279470e-02	1.324690e-01	1.367455e-01	2.489647e-01	8.635876e-01	8.590547e-01	8.596131e-01
3	3L_2233297_SNP	2233297	2	G	T	0.042	-3.274051e-02	7.100024e-02	1.000000e-05	1.663761e-01	6.453072e-01	6.510649e-01	6.529487e-01
3	3L_2233300_SNP	2233300	3	A	G	0.042	-3.171703e-02	7.101252e-02	1.000000e-05	1.684431e-01	6.557171e-01	6.616204e-01	6.634413e-01
3	3L_2233341_SNP	2233341	2	A	T	0.024	1.437239e-01	9.243967e-02	1.000000e-05	1.412405e-01	1.219014e-01	1.201152e-01	1.236002e-01
3	3L_2233357_SNP	2233357	4	C	A	0.177	4.343408e-03	3.765043e-02	1.000000e-05	2.695461e-01	9.082981e-01	8.854575e-01	8.872991e-01
3	3L_2233366_SNP	2233366	0	G	A	0.006	-9.465306e-03	1.845118e-01	1.000000e-05	2.302720e-01	9.591488e-01	9.568826e-01	9.569532e-01
3	3L_2233410_SNP	2233410	0	G	A	0.006	-8.484260e-02	1.843957e-01	1.000000e-05	2.133165e-01	6.460383e-01	6.458145e-01	6.465916e-01
3	3L_2233496_SNP	2233496	2	G	A	0.006	-8.125451e-02	1.844121e-01	1.000000e-05	2.125789e-01	6.600659e-01	6.600197e-01	6.607678e-01
3	3L_2233535_SNP	2233535	1	G	C	0.006	-2.737876e-01	1.833850e-01	3.037951e-02	2.801242e-01	1.373442e-01	1.334361e-01	1.367286e-01
3	3L_2233546_SNP	2233546	6	A	G	0.302	1.612404e-02	3.146521e-02	6.826012e-02	3.753718e-01	6.090241e-01	5.900930e-01	5.957546e-01
3	3L_2233561_SNP	2233561	1	C	T	0.030	8.165433e-02	8.326944e-02	7.893665e-02	4.183131e-01	3.282152e-01	3.163210e-01	3.215022e-01
3	3L_2233568_SNP	2233568	1	T	C	0.036	3.844655e-02	7.643112e-02	1.000000e-05	2.783788e-01	6.156154e-01	6.061717e-01	6.076161e-01
3	3L_2233588_SNP	2233588	4	A	T	0.232	1.537789e-02	3.402586e-02	1.000000e-05	2.858182e-01	6.518971e-01	6.407882e-01	6.424167e-01
3	3L_2233603_SNP	2233603	5	T	A	0.258	-3.093026e-03	3.294551e-02	1.000000e-05	2.220129e-01	9.253152e-01	9.303748e-01	9.305632e-01
3	3L_2233618_SNP	2233618	2	G	A	0.024	1.211735e-01	9.261766e-02	4.509648e-02	3.789291e-01	1.925735e-01	1.855937e-01	1.895510e-01
3	3L_2233623_SNP	2233623	6	G	A	0.290	1.033472e-02	3.183854e-02	1.000000e-05	2.765311e-01	7.458942e-01	7.335460e-01	7.349486e-01
3	3L_2233633_SNP	2233633	0	A	G	0.012	2.279470e-02	1.324690e-01	1.367455e-01	2.489647e-01	8.635876e-01	8.590547e-01	8.596131e-01
3	3L_2233753_SNP	2233753	6	G	A	0.290	1.285880e-02	3.183369e-02	2.345828e-03	2.925978e-01	6.867790e-01	6.734550e-01	6.753663e-01
3	3L_2233816_SNP	2233816	0	A	G	0.006	7.781959e-03	1.845123e-01	1.000000e-05	2.308432e-01	9.664092e-01	9.625423e-01	9.626111e-01
3	3L_2233888_SNP	2233888	0	A	G	0.030	-3.546537e-02	8.349991e-02	1.884405e-02	2.961688e-01	6.715795e-01	6.584035e-01	6.604478e-01
3	3L_2233930_SNP	2233930	0	A	G	0.030	-3.546537e-02	8.349991e-02	1.884405e-02	2.961688e-01	6.715795e-01	6.584035e-01	6.604478e-01
3	3L_2233963_SNP	2233963	0	G	A	0.036	-6.301589e-02	7.637571e-02	4.958747e-02	3.523525e-01	4.105116e-01	3.999681e-01	4.034073e-01
3	3L_2233966_SNP	2233966	0	T	C	0.030	-2.647177e-02	8.349791e-02	1.000000e-05	1.630279e-01	7.516154e-01	7.632336e-01	7.657616e-01
3	3L_2233984_SNP	2233984	0	A	G	0.036	-7.720965e-02	7.636192e-02	1.018635e-01	3.835228e-01	3.134394e-01	3.040826e-01	3.083616e-01
3	3L_2234059_SNP	2234059	2	G	A	0.048	4.942422e-03	6.666604e-02	1.000000e-05	2.509060e-01	9.409906e-01	9.228446e-01	9.237045e-01
3	3L_2234062_SNP	2234062	13	C	T	0.135	3.406507e-03	4.317446e-02	1.000000e-05	2.279172e-01	9.372064e-01	9.378308e-01	9.379271e-01
3	3L_2234107_SNP	2234107	1	A	G	0.036	-5.535716e-02	7.636857e-02	1.000000e-05	1.465050e-01	4.695533e-01	4.717569e-01	4.742351e-01
3	3L_2234119_SNP	2234119	1	T	C	0.024	6.230413e-03	9.327571e-02	3.685506e-02	2.307868e-01	9.468248e-01	9.447615e-01	9.448532e-01
3	3L_2234152_SNP	2234152	1	A	G	0.090	-3.221407e-02	4.972488e-02	1.000000e-05	2.881632e-01	5.179795e-01	5.091756e-01	5.109853e-01
3	3L_2234266_SNP	2234266	1	T	C	0.066	-1.758010e-02	5.737307e-02	1.000000e-05	2.219898e-01	7.596709e-01	7.594591e-01	7.598979e-01
3	3L_2234287_SNP	2234287	1	A	G	0.018	2.073154e-02	1.071662e-01	1.000000e-05	2.004482e-01	8.468413e-01	8.565025e-01	8.574029e-01
3	3L_2234290_SNP	2234290	3	C	T	0.127	-4.900937e-02	4.280299e-02	1.000000e-05	2.315040e-01	2.538578e-01	2.503023e-01	2.528850e-01
3	3L_2234374_SNP	2234374	2	G	A	0.042	-6.779699e-02	7.085055e-02	1.000000e-05	2.723276e-01	3.400085e-01	3.345903e-01	3.368331e-01
3	3L_2234377_SNP	2234377	2	C	T	0.042	-9.407431e-02	7.080537e-02	1.059594e-01	4.057857e-01	1.857928e-01	1.793142e-01	1.835889e-01
3	3L_2234401_SNP	2234401	2	G	A	0.072	-9.542571e-02	5.482472e-02	2.677254e-01	6.522410e-01	8.361372e-02	7.931887e-02	8.506576e-02
3	3L_2234410_SNP	2234410	1	A	G	0.078	-6.780376e-03	5.312955e-02	1.000000e-05	2.268365e-01	8.986044e-01	8.989610e-01	8.991221e-01
3	3L_2234419_SNP	2234419	1	G	A	0.084	-1.085299e-03	5.136641e-02	1.000000e-05	2.287688e-01	9.831685e-01	9.834173e-01	9.834424e-01
3	3L_2234437_SNP	2234437	3	A	G	0.036	-1.183439e-01	7.595324e-02	1.000000e-05	1.692067e-01	1.211103e-01	1.190778e-01	1.224247e-01
3	3L_2234488_SNP	2234488	1	C	T	0.012	2.109837e-02	1.324571e-01	1.351344e-01	2.470781e-01	8.736383e-01	8.692262e-01	8.697296e-01
3	3L_2234502_SNP	2234502	0	T	A	0.042	-3.467258e-02	7.097607e-02	1.000000e-05	1.641263e-01	6.258327e-01	6.310120e-01	6.329697e-01
3	3L_2234509_SNP	2234509	0	A	G	0.006	7.359039e-02	1.844249e-01	1.000000e-05	2.045139e-01	6.903866e-01	6.922642e-01	6.930526e-01
3	3L_2234580_SNP	2234580	3	C	A	0.103	9.741706e-02	4.649980e-02	1.000000e-05	1.975058e-01	3.768901e-02	3.640671e-02	3.918190e-02
3	3L_2234585_SNP	2234585	3	G	T	0.024	1.863490e-01	9.257337e-02	2.668891e-01	5.522775e-01	4.573217e-02	4.340682e-02	4.728981e-02
3	3L_2234645_SNP	2234645	0	G	A	0.030	-2.647177e-02	8.349791e-02	1.000000e-05	1.630279e-01	7.516154e-01	7.632336e-01	7.657616e-01
3	3L_2234665_SNP	2234665	0	T	G	0.012	8.395773e-02	1.307006e-01	3.534479e-03	3.116804e-01	5.215213e-01	5.097697e-01	5.121846e-01
3	3L_2234710_SNP	2234710	1	A	G	0.006	2.468056e-01	1.835196e-01	1.000000e-05	2.503883e-01	1.805094e-01	1.767551e-01	1.797874e-01
3	3L_2234731_SNP	2234731	1	A	G	0.006	2.468056e-01	1.835196e-01	1.000000e-05	2.503883e-01	1.805094e-01	1.767551e-01	1.797874e-01
3	3L_2234764_SNP	2234764	0	A	G	0.012	8.395773e-02	1.307006e-01	3.534479e-03	3.116804e-01	5.215213e-01	5.097697e-01	5.121846e-01
3	3L_2234842_SNP	2234842	3	G	A	0.327	2.735446e-02	3.051244e-02	2.294547e-01	5.833582e-01	3.712830e-01	3.563376e-01	3.696172e-01
3	3L_2234905_SNP	2234905	3	G	A	0.158	3.631573e-02	3.923266e-02	4.497167e-02	3.368020e-01	3.559714e-01	3.472140e-01	3.503262e-01
3	3L_2234941_SNP	2234941	1	A	C	0.018	4.899458e-03	1.071777e-01	1.000000e-05	2.321043e-01	9.635936e-01	9.586152e-01	9.587079e-01
3	3L_2235033_SNP	2235033	3	T	A	0.024	8.149580e-02	9.290220e-02	1.000000e-05	2.441803e-01	3.816342e-01	3.771801e-01	3.790359e-01
3	3L_2235049_SNP	2235049	1	A	G	0.006	2.242486e-01	1.837258e-01	5.621430e-01	1.000000e+05	2.239832e-01	1.498464e-01	2.487388e-01
3	3L_2235199_SNP	2235199	1	T	C	0.018	4.899458e-03	1.071777e-01	1.000000e-05	2.321043e-01	9.635936e-01	9.586152e-01	9.587079e-01
3	3L_2235214_SNP	2235214	2	T	C	0.114	-1.220206e-02	4.483869e-02	1.000000e-05	2.045766e-01	7.858584e-01	7.903794e-01	7.910616e-01
3	3L_2235230_SNP	2235230	7	G	T	0.217	2.195117e-02	3.513783e-02	1.113188e-01	4.457926e-01	5.330151e-01	5.130869e-01	5.219261e-01
3	3L_2235244_SNP	2235244	1	C	G	0.018	4.899458e-03	1.071777e-01	1.000000e-05	2.321043e-01	9.635936e-01	9.586152e-01	9.587079e-01
3	3L_2235252_SNP	2235252	0	A	G	0.036	3.352690e-02	7.662475e-02	7.289450e-02	3.165461e-01	6.622837e-01	6.492264e-01	6.521316e-01
3	3L_2235266_SNP	2235266	3	G	A	0.230	2.520215e-02	3.401753e-02	1.380145e-01	4.615296e-01	4.598264e-01	4.434612e-01	4.519204e-01
3	3L_2235376_SNP	2235376	0	C	G	0.006	-1.130076e-01	1.843046e-01	1.000000e-05	2.291912e-01	5.406120e-01	5.375037e-01	5.385779e-01
3	3L_2235418_SNP	2235418	3	C	G	0.048	1.079101e-01	6.614847e-02	1.200887e-02	3.411418e-01	1.047159e-01	1.007478e-01	1.042860e-01
3	3L_2235471_SNP	2235471	11	A	C	0.338	-2.924895e-04	3.104748e-02	1.000000e-05	2.349412e-01	9.924948e-01	9.845050e-01	9.848063e-01
3	3L_2235519_SNP	2235519	0	A	G	0.006	7.137133e-02	1.844301e-01	1.000000e-05	2.116185e-01	6.992644e-01	7.001024e-01	7.007684e-01
3	3L_2235540_SNP	2235540	2	T	C	0.120	-6.525057e-03	4.385962e-02	1.000000e-05	2.181119e-01	8.819146e-01	8.863875e-01	8.866872e-01
3	3L_2235615_SNP	2235615	1	C	G	0.006	-1.685086e-01	1.840436e-01	2.810834e-01	7.502939e-01	3.612097e-01	3.426777e-01	3.640187e-01
3	3L_2235715_SNP	2235715	0	C	G	0.012	-9.974085e-03	1.308607e-01	1.000000e-05	2.327418e-01	9.393366e-01	9.352416e-01	9.353677e-01
3	3L_2235742_SNP	2235742	1	A	G	0.024	1.379300e-02	9.312300e-02	9.579926e-03	2.499565e-01	8.824310e-01	8.716406e-01	8.722514e-01
3	3L_2235774_SNP	2235774	6	A	T	0.309	-9.090731e-03	3.128127e-02	1.000000e-05	1.493346e-01	7.717104e-01	7.876216e-01	7.914533e-01
3	3L_2235806_DEL	2235806	0	G	TGC	0.030	-2.647177e-02	8.349791e-02	1.000000e-05	1.630279e-01	7.516154e-01	7.632336e-01	7.657616e-01
3	3L_2235943_SNP	2235943	0	A	G	0.060	-9.550471e-03	5.998246e-02	1.000000e-05	2.059884e-01	8.736883e-01	8.836242e-01	8.843468e-01
3	3L_2235970_SNP	2235970	4	C	T	0.183	5.002064e-03	3.715493e-02	1.000000e-05	2.535284e-01	8.930697e-01	8.801269e-01	8.809053e-01
3	3L_2236188_SNP	2236188	0	A	G	0.036	8.861814e-02	7.617094e-02	1.000000e-05	1.796822e-01	2.463322e-01	2.442497e-01	2.470316e-01
3	3L_2236215_SNP	2236215	7	T	G	0.248	1.601290e-02	3.353155e-02	1.443479e-02	3.136853e-01	6.336007e-01	6.186847e-01	6.213447e-01
3	3L_2236257_SNP	2236257	0	C	G	0.030	-5.573875e-02	8.345316e-02	3.265474e-02	3.265998e-01	5.051221e-01	4.940759e-01	4.968538e-01
3	3L_2236264_SNP	2236264	7	A	G	0.267	3.554884e-03	3.276827e-02	1.000000e-05	2.343932e-01	9.137416e-01	9.092410e-01	9.094206e-01
3	3L_2236283_SNP	2236283	8	T	C	0.269	2.840407e-03	3.280608e-02	1.000000e-05	2.349166e-01	9.311083e-01	9.255844e-01	9.257567e-01
3	3L_2236289_SNP	2236289	15	G	T	0.444	-1.127749e-02	2.991764e-02	1.000000e-05	1.929204e-01	7.066912e-01	7.109673e-01	7.119937e-01
3	3L_2236296_SNP	2236296	8	G	A	0.287	2.959262e-03	3.213282e-02	1.000000e-05	2.509676e-01	9.267339e-01	9.111011e-01	9.118838e-01
3	3L_2236299_SNP	2236299	6	C	T	0.278	4.865230e-03	3.226709e-02	1.000000e-05	2.600474e-01	8.803324e-01	8.652891e-01	8.663396e-01
3	3L_2236301_SNP	2236301	5	C	A	0.288	3.596813e-03	3.180756e-02	1.000000e-05	2.649245e-01	9.101034e-01	8.894779e-01	8.910069e-01
3	3L_2236329_SNP	2236329	0	A	G	0.012	-1.003513e-01	1.306348e-01	6.945479e-03	3.010577e-01	4.434706e-01	4.342479e-01	4.365114e-01
3	3L_2236341_SNP	2236341	1	A	G	0.054	7.772358e-02	6.275413e-02	1.000000e-05	1.999524e-01	2.172640e-01	2.144918e-01	2.173407e-01
3	3L_2236350_SNP	2236350	7	A	C	0.286	-6.314336e-03	3.208970e-02	1.000000e-05	2.192959e-01	8.442471e-01	8.471226e-01	8.474374e-01
3	3L_2236362_SNP	2236362	8	A	G	0.106	-3.869100e-02	4.709966e-02	1.000000e-05	1.215017e-01	4.125564e-01	4.146565e-01	4.178158e-01
3	3L_2236399_SNP	2236399	7	G	C	0.081	-5.076886e-02	5.306984e-02	1.000000e-05	8.379899e-03	3.401389e-01	3.424433e-01	3.498271e-01
3	3L_2236404_SNP	2236404	5	C	G	0.043	-4.623121e-02	7.098385e-02	1.000000e-05	5.424811e-02	5.157586e-01	5.231685e-01	5.305335e-01
3	3L_2236458_SNP	2236458	1	T	G	0.036	-6.248605e-02	7.633543e-02	1.000000e-05	1.206519e-01	4.142041e-01	4.163318e-01	4.195459e-01
3	3L_2236467_SNP	2236467	5	A	G	0.049	-3.019142e-02	6.665703e-02	1.000000e-05	1.858146e-01	6.511857e-01	6.546685e-01	6.559265e-01
3	3L_2236599_SNP	2236599	1	T	C	0.024	-4.924579e-02	9.302495e-02	1.000000e-05	1.991599e-01	5.972473e-01	5.978959e-01	5.989759e-01
3	3L_2236613_SNP	2236613	1	A	C	0.006	1.878445e-01	1.839397e-01	1.000000e-05	1.483488e-01	3.086322e-01	3.079277e-01	3.107531e-01
3	3L_2236719_SNP	2236719	0	T	A	0.012	2.279470e-02	1.324690e-01	1.367455e-01	2.489647e-01	8.635876e-01	8.590547e-01	8.596131e-01
3	3L_2236734_DEL	2236734	3	T	TT	0.055	5.144414e-03	6.306393e-02	1.000000e-05	2.644136e-01	9.350833e-01	9.104519e-01	9.122096e-01
3	3L_2236737_SNP	2236737	1	A	G	0.006	2.242486e-01	1.837258e-01	5.621430e-01	1.000000e+05	2.239832e-01	1.498464e-01	2.487388e-01
3	3L_2236749_SNP	2236749	1	C	T	0.054	-5.442701e-02	6.290172e-02	1.000000e-05	2.806714e-01	3.881390e-01	3.817464e-01	3.838464e-01
3	3L_2236760_SNP	2236760	1	C	G	0.054	-5.442701e-02	6.290172e-02	1.000000e-05	2.806714e-01	3.881390e-01	3.817464e-01	3.838464e-01
3	3L_2236782_DEL	2236782	1	A	ACTGC	0.024	-1.299056e-02	9.309796e-02	1.000000e-05	2.081469e-01	8.891954e-01	9.001499e-01	9.008208e-01
3	3L_2236788_SNP	2236788	1	G	A	0.030	-7.814132e-02	8.326634e-02	1.286767e-01	5.059837e-01	3.493765e-01	3.343211e-01	3.427223e-01
3	3L_2236808_SNP	2236808	4	T	C	0.183	-1.156894e-02	3.714611e-02	1.000000e-05	2.358217e-01	7.558538e-01	7.527205e-01	7.531732e-01
3	3L_2236810_SNP	2236810	4	A	G	0.012	-5.466158e-02	1.308134e-01	1.000000e-05	2.197696e-01	6.765902e-01	6.761004e-01	6.767468e-01
3	3L_2236839_SNP	2236839	2	C	G	0.030	7.896032e-02	8.331354e-02	1.000000e-05	6.790933e-02	3.446349e-01	3.464593e-01	3.514728e-01
3	3L_2236841_SNP	2236841	1	G	A	0.024	-4.924579e-02	9.302495e-02	1.000000e-05	1.991599e-01	5.972473e-01	5.978959e-01	5.989759e-01
3	3L_2236853_SNP	2236853	0	A	G	0.006	1.877911e-01	1.839367e-01	1.000000e-05	1.481351e-01	3.087613e-01	3.080656e-01	3.108934e-01
3	3L_2236895_SNP	2236895	4	A	G	0.104	2.182656e-02	4.709657e-02	1.000000e-05	2.004837e-01	6.436541e-01	6.449975e-01	6.459476e-01
3	3L_2236972_SNP	2236972	1	T	C	0.006	1.392507e-01	1.841998e-01	1.000000e-05	2.469387e-01	4.507346e-01	4.458545e-01	4.473771e-01
3	3L_2236983_SNP	2236983	2	G	A	0.108	7.151082e-03	4.591837e-02	1.000000e-05	2.339250e-01	8.764314e-01	8.732618e-01	8.734842e-01
3	3L_2237011_SNP	2237011	0	T	C	0.006	1.584468e-01	1.841030e-01	1.000000e-05	5.186561e-02	3.906765e-01	3.939352e-01	3.997913e-01
3	3L_2237078_SNP	2237078	0	G	A	0.006	2.500743e-01	1.834895e-01	1.000000e-05	1.000000e-05	1.747660e-01	1.741365e-01	1.806725e-01
3	3L_2237090_SNP	2237090	1	A	C	0.006	-3.153112e-01	1.828865e-01	1.000000e-05	9.378489e-02	8.655468e-02	8.517210e-02	8.881983e-02
3	3L_2237097_SNP	2237097	4	A	C	0.079	-8.012430e-02	5.280832e-02	1.000000e-05	1.000000e-05	1.311015e-01	1.300917e-01	1.389922e-01
3	3L_2237102_SNP	2237102	0	T	C	0.012	-4.915703e-02	1.308073e-01	1.000000e-05	2.248894e-01	7.075475e-01	7.059098e-01	7.064572e-01
3	3L_2237124_SNP	2237124	4	T	C	0.104	-9.360476e-03	4.712143e-02	1.000000e-05	2.133754e-01	8.427829e-01	8.472644e-01	8.476959e-01
3	3L_2237134_DEL	2237134	0	C	CG	0.012	2.279470e-02	1.324690e-01	1.367455e-01	2.489647e-01	8.635876e-01	8.590547e-01	8.596131e-01
3	3L_2237156_SNP	2237156	7	T	C	0.211	1.381086e-02	3.550627e-02	1.000000e-05	2.407152e-01	6.977972e-01	6.930634e-01	6.936880e-01
3	3L_2237193_SNP	2237193	1	A	T	0.024	-1.712808e-03	9.310335e-02	1.000000e-05	2.287834e-01	9.853444e-01	9.995469e-01	9.995508e-01
3	3L_2237198_SNP	2237198	4	C	T	0.220	1.951147e-02	3.468377e-02	2.429314e-02	3.023069e-01	5.744979e-01	5.632416e-01	5.653884e-01
3	3L_2237202_SNP	2237202	1	G	A	0.006	2.242486e-01	1.837258e-01	5.621430e-01	1.000000e+05	2.239832e-01	1.498464e-01	2.487388e-01
3	3L_2237244_SNP	2237244	0	A	C	0.012	5.619240e-02	1.307903e-01	1.000000e-05	1.492412e-01	6.680166e-01	6.766925e-01	6.794504e-01
3	3L_2237256_SNP	2237256	0	T	A	0.012	5.619240e-02	1.307903e-01	1.000000e-05	1.492412e-01	6.680166e-01	6.766925e-01	6.794504e-01
3	3L_2237262_SNP	2237262	3	T	A	0.224	1.591756e-02	3.431663e-02	3.502681e-03	2.826811e-01	6.433672e-01	6.327242e-01	6.342699e-01
3	3L_2237293_INS	2237293	5	GAATTCCAG	G	0.031	-2.686430e-02	8.353649e-02	1.000000e-05	1.603196e-01	7.481697e-01	7.600133e-01	7.626924e-01
3	3L_2237303_SNP	2237303	0	C	T	0.030	-5.573875e-02	8.345316e-02	3.265474e-02	3.265998e-01	5.051221e-01	4.940759e-01	4.968538e-01
3	3L_2237340_SNP	2237340	0	T	A	0.006	1.354269e-02	1.845103e-01	1.000000e-05	2.379504e-01	9.415778e-01	9.328428e-01	9.330918e-01
3	3L_2237342_SNP	2237342	1	T	G	0.024	1.379300e-02	9.312300e-02	9.579926e-03	2.499565e-01	8.824310e-01	8.716406e-01	8.722514e-01
3	3L_2237347_SNP	2237347	0	C	G	0.012	5.619240e-02	1.307903e-01	1.000000e-05	1.492412e-01	6.680166e-01	6.766925e-01	6.794504e-01
3	3L_2237349_SNP	2237349	1	T	C	0.024	-1.712808e-03	9.310335e-02	1.000000e-05	2.287834e-01	9.853444e-01	9.995469e-01	9.995508e-01
3	3L_2237396_SNP	2237396	1	A	G	0.024	-1.712808e-03	9.310335e-02	1.000000e-05	2.287834e-01	9.853444e-01	9.995469e-01	9.995508e-01
3	3L_2237423_SNP	2237423	1	G	A	0.024	-1.712808e-03	9.310335e-02	1.000000e-05	2.287834e-01	9.853444e-01	9.995469e-01	9.995508e-01
3	3L_2237425_SNP	2237425	1	T	A	0.012	1.124538e-01	1.305763e-01	1.000000e-05	2.538959e-01	3.903640e-01	3.852841e-01	3.871426e-01
3	3L_2237448_SNP	2237448	0	C	T	0.006	3.419661e-02	1.844942e-01	1.000000e-05	2.133484e-01	8.531782e-01	8.583511e-01	8.587784e-01
3	3L_2237496_SNP	2237496	5	T	C	0.153	2.763617e-02	3.992912e-02	1.000000e-05	1.235132e-01	4.898222e-01	4.936443e-01	4.969549e-01
3	3L_2237511_SNP	2237511	0	T	A	0.006	6.816606e-02	1.844374e-01	1.000000e-05	1.856763e-01	7.121597e-01	7.176676e-01	7.189269e-01
3	3L_2237564_SNP	2237564	1	T	C	0.012	-8.700382e-02	1.306934e-01	1.000000e-05	1.493207e-01	5.065208e-01	5.094020e-01	5.117943e-01
3	3L_2237605_SNP	2237605	1	A	C	0.024	1.379300e-02	9.312300e-02	9.579926e-03	2.499565e-01	8.824310e-01	8.716406e-01	8.722514e-01
3	3L_2237614_SNP	2237614	2	A	G	0.084	2.548893e-02	5.134254e-02	1.000000e-05	2.296537e-01	6.202347e-01	6.174911e-01	6.182827e-01
3	3L_2237618_SNP	2237618	1	T	G	0.006	-9.493932e-02	1.843694e-01	1.000000e-05	6.404017e-02	6.072794e-01	6.189082e-01	6.268365e-01
3	3L_2237663_SNP	2237663	0	A	G	0.006	2.798082e-01	1.832308e-01	1.000000e-05	1.000000e-05	1.286440e-01	1.276189e-01	1.344503e-01
3	3L_2237752_SNP	2237752	0	T	C	0.030	-2.773829e-02	8.349545e-02	1.000000e-05	2.741637e-01	7.401474e-01	7.282670e-01	7.295815e-01
3	3L_2237763_SNP	2237763	0	A	G	0.012	-9.974085e-03	1.308607e-01	1.000000e-05	2.327418e-01	9.393366e-01	9.352416e-01	9.353677e-01
3	3L_2237770_SNP	2237770	6	A	G	0.093	5.958597e-03	4.986155e-02	1.000000e-05	2.289843e-01	9.050215e-01	9.044926e-01	9.046397e-01
3	3L_2237831_DEL	2237831	2	T	TGCGAAAT	0.024	1.481145e-02	9.313220e-02	1.080721e-02	2.514038e-01	8.738331e-01	8.630253e-01	8.636783e-01
3	3L_2237843_SNP	2237843	0	G	C	0.006	1.674288e-01	1.840551e-01	1.000000e-05	2.240395e-01	3.643173e-01	3.609805e-01	3.629022e-01
3	3L_2237969_SNP	2237969	0	T	C	0.018	-4.492496e-02	1.071157e-01	1.000000e-05	1.605480e-01	6.754619e-01	6.831284e-01	6.853467e-01
3	3L_2238020_SNP	2238020	1	G	T	0.078	-2.135315e-02	5.310631e-02	1.000000e-05	2.170908e-01	6.881401e-01	6.882381e-01	6.888727e-01
3	3L_2238041_SNP	2238041	0	T	A	0.006	-1.700988e-01	1.840404e-01	1.000000e-05	1.522376e-01	3.566992e-01	3.565458e-01	3.591355e-01
3	3L_2238064_SNP	2238064	2	C	A	0.006	-7.571512e-02	1.844264e-01	1.000000e-05	2.197843e-01	6.819364e-01	6.809689e-01	6.816034e-01
3	3L_2238108_DEL	2238108	0	G	ACATACATACATGC	0.006	1.674288e-01	1.840551e-01	1.000000e-05	2.240395e-01	3.643173e-01	3.609805e-01	3.629022e-01
3	3L_2238115_SNP	2238115	1	C	T	0.012	8.497768e-02	1.307014e-01	4.277085e-03	3.125760e-01	5.164833e-01	5.047754e-01	5.072166e-01
3	3L_2238190_SNP	2238190	1	G	C	0.024	1.379300e-02	9.312300e-02	9.579926e-03	2.499565e-01	8.824310e-01	8.716406e-01	8.722514e-01
3	3L_2238300_SNP	2238300	0	A	G	0.006	1.584468e-01	1.841030e-01	1.000000e-05	5.186561e-02	3.906765e-01	3.939352e-01	3.997913e-01
3	3L_2238314_SNP	2238314	2	C	T	0.006	-1.917920e-01	1.840577e-01	4.677094e-02	3.185829e-01	2.989170e-01	2.916938e-01	2.946737e-01
3	3L_2238338_SNP	2238338	2	A	G	0.108	-1.179758e-02	4.591260e-02	1.000000e-05	1.665991e-01	7.975299e-01	8.125181e-01	8.152578e-01
3	3L_2238378_SNP	2238378	0	A	G	0.012	2.279470e-02	1.324690e-01	1.367455e-01	2.489647e-01	8.635876e-01	8.590547e-01	8.596131e-01
3	3L_2238383_SNP	2238383	0	G	C	0.030	-8.566116e-03	8.352054e-02	1.000000e-05	2.142066e-01	9.184336e-01	9.297586e-01	9.302357e-01
3	3L_2238389_SNP	2238389	0	A	C	0.024	-4.339463e-02	9.303568e-02	1.000000e-05	1.281720e-01	6.415192e-01	6.508543e-01	6.547116e-01
3	3L_2238402_SNP	2238402	4	C	T	0.183	9.555850e-03	3.714956e-02	1.000000e-05	2.338802e-01	7.973225e-01	7.944604e-01	7.948176e-01
3	3L_2238422_SNP	2238422	0	A	G	0.012	2.279470e-02	1.324690e-01	1.367455e-01	2.489647e-01	8.635876e-01	8.590547e-01	8.596131e-01
3	3L_2238433_SNP	2238433	1	T	C	0.024	1.379300e-02	9.312300e-02	9.579926e-03	2.499565e-01	8.824310e-01	8.716406e-01	8.722514e-01
3	3L_2238442_SNP	2238442	4	C	T	0.189	1.127491e-02	3.667946e-02	1.000000e-05	2.292077e-01	7.589316e-01	7.569144e-01	7.573361e-01
3	3L_2238463_SNP	2238463	0	C	T	0.030	-8.566116e-03	8.352054e-02	1.000000e-05	2.142066e-01	9.184336e-01	9.297586e-01	9.302357e-01
3	3L_2238559_SNP	2238559	0	T	C	0.012	2.279470e-02	1.324690e-01	1.367455e-01	2.489647e-01	8.635876e-01	8.590547e-01	8.596131e-01
3	3L_2238563_SNP	2238563	1	A	T	0.042	-2.087519e-02	7.101785e-02	1.000000e-05	1.599290e-01	7.691688e-01	7.828689e-01	7.857777e-01
3	3L_2238585_SNP	2238585	1	A	T	0.006	2.242486e-01	1.837258e-01	5.621430e-01	1.000000e+05	2.239832e-01	1.498464e-01	2.487388e-01
3	3L_2238586_SNP	2238586	2	T	C	0.301	1.081036e-02	3.111096e-02	1.000000e-05	2.612334e-01	7.286729e-01	7.196350e-01	7.205569e-01
3	3L_2238587_SNP	2238587	4	C	T	0.305	1.107713e-02	3.119255e-02	1.000000e-05	2.589015e-01	7.229496e-01	7.145103e-01	7.153802e-01
3	3L_2238595_SNP	2238595	0	T	C	0.006	-7.523489e-02	1.844209e-01	1.000000e-05	2.195225e-01	6.838345e-01	6.829332e-01	6.835643e-01
3	3L_2238620_SNP	2238620	1	A	G	0.054	-5.752522e-04	6.304340e-02	1.000000e-05	2.300477e-01	9.927306e-01	9.946279e-01	9.946659e-01
3	3L_2238623_DEL	2238623	3	T	GCTTTA	0.103	1.612741e-02	4.709389e-02	1.000000e-05	2.106641e-01	7.324438e-01	7.342342e-01	7.348479e-01
3	3L_2238636_SNP	2238636	2	G	A	0.066	1.758086e-03	5.740132e-02	1.000000e-05	2.381999e-01	9.756030e-01	9.608932e-01	9.612173e-01
3	3L_2238640_SNP	2238640	1	G	A	0.174	3.409964e-02	3.748618e-02	1.000000e-05	1.797461e-01	3.643212e-01	3.631118e-01	3.652913e-01
3	3L_2238641_SNP	2238641	1	G	T	0.066	5.830645e-04	5.738927e-02	1.000000e-05	2.341707e-01	9.919060e-01	9.775800e-01	9.777627e-01
3	3L_2238645_SNP	2238645	0	A	C	0.006	1.877911e-01	1.839367e-01	1.000000e-05	1.481351e-01	3.087613e-01	3.080656e-01	3.108934e-01
3	3L_2238662_SNP	2238662	0	C	T	0.042	-5.031461e-03	7.102600e-02	1.000000e-05	2.204010e-01	9.436106e-01	9.538600e-01	9.541185e-01
3	3L_2238665_SNP	2238665	0	T	C	0.012	3.693117e-02	1.308316e-01	1.000000e-05	2.687362e-01	7.780803e-01	7.659578e-01	7.671243e-01
3	3L_2238673_SNP	2238673	2	A	T	0.120	-9.175657e-03	4.385677e-02	1.000000e-05	2.297489e-01	8.345340e-01	8.328815e-01	8.331517e-01
3	3L_2238720_INS	2238720	0	ATCGTGA	A	0.012	8.395773e-02	1.307006e-01	3.534479e-03	3.116804e-01	5.215213e-01	5.097697e-01	5.121846e-01
3	3L_2238721_SNP	2238721	0	T	A	0.012	2.279470e-02	1.324690e-01	1.367455e-01	2.489647e-01	8.635876e-01	8.590547e-01	8.596131e-01
3	3L_2238725_SNP	2238725	5	T	C	0.025	1.507952e-02	9.315558e-02	1.173344e-02	2.525546e-01	8.716015e-01	8.604943e-01	8.611882e-01
3	3L_2238732_INS	2238732	1	GAG	G	0.006	-1.685086e-01	1.840436e-01	2.810834e-01	7.502939e-01	3.612097e-01	3.426777e-01	3.640187e-01
3	3L_2238746_SNP	2238746	2	G	T	0.187	3.175306e-02	3.655551e-02	1.000000e-05	1.723943e-01	3.863059e-01	3.856971e-01	3.878711e-01
3	3L_2238768_SNP	2238768	0	T	A	0.012	8.395773e-02	1.307006e-01	3.534479e-03	3.116804e-01	5.215213e-01	5.097697e-01	5.121846e-01
3	3L_2238769_SNP	2238769	2	T	A	0.223	2.180699e-02	3.426577e-02	1.000000e-05	2.018113e-01	5.253873e-01	5.246330e-01	5.259041e-01
3	3L_2238782_SNP	2238782	0	G	A	0.042	-5.031461e-03	7.102600e-02	1.000000e-05	2.204010e-01	9.436106e-01	9.538600e-01	9.541185e-01
3	3L_2238786_DEL	2238786	1	C	CTT	0.036	-5.532015e-04	7.648932e-02	1.000000e-05	2.304731e-01	9.942381e-01	9.927967e-01	9.928492e-01
3	3L_2238792_SNP	2238792	1	T	C	0.030	-6.293174e-02	8.338793e-02	1.000000e-05	7.029693e-02	4.515065e-01	4.562012e-01	4.616670e-01
3	3L_2238803_SNP	2238803	1	C	A	0.024	1.379300e-02	9.312300e-02	9.579926e-03	2.499565e-01	8.824310e-01	8.716406e-01	8.722514e-01
3	3L_2238811_SNP	2238811	0	A	T	0.030	-5.573875e-02	8.345316e-02	3.265474e-02	3.265998e-01	5.051221e-01	4.940759e-01	4.968538e-01
3	3L_2238815_SNP	2238815	1	T	A	0.036	-2.715007e-02	7.646030e-02	1.000000e-05	1.652069e-01	7.229750e-01	7.323228e-01	7.345302e-01
3	3L_2238831_SNP	2238831	2	C	T	0.036	-1.146267e-03	7.649787e-02	1.000000e-05	2.291356e-01	9.880627e-01	9.989075e-01	9.989156e-01
3	3L_2238841_SNP	2238841	5	A	T	0.190	2.775870e-02	3.665289e-02	1.000000e-05	1.775870e-01	4.499199e-01	4.499415e-01	4.518003e-01
3	3L_2238844_SNP	2238844	7	T	G	0.062	-6.945203e-03	6.006733e-02	1.000000e-05	2.095560e-01	9.080906e-01	9.215199e-01	9.222107e-01
3	3L_2238849_SNP	2238849	2	A	T	0.187	3.082709e-02	3.656028e-02	1.000000e-05	1.770134e-01	4.003382e-01	3.996873e-01	4.017417e-01
3	3L_2238865_SNP	2238865	2	T	G	0.012	-6.983942e-02	1.307603e-01	1.000000e-05	5.606797e-03	5.939850e-01	6.059930e-01	6.194147e-01
3	3L_2238874_SNP	2238874	4	T	G	0.287	1.908483e-02	3.175253e-02	3.526376e-02	3.127401e-01	5.486271e-01	5.372644e-01	5.397211e-01
3	3L_2238892_SNP	2238892	3	G	A	0.315	1.080766e-02	3.081566e-02	1.000000e-05	2.634443e-01	7.262432e-01	7.167899e-01	7.177711e-01
3	3L_2238904_SNP	2238904	0	A	G	0.024	5.932012e-02	9.298271e-02	1.000000e-05	1.699317e-01	5.243727e-01	5.262914e-01	5.281031e-01
3	3L_2238911_SNP	2238911	1	A	T	0.030	-5.446228e-02	8.346538e-02	3.214021e-02	3.256659e-01	5.149726e-01	5.037715e-01	5.065306e-01
3	3L_2238933_SNP	2238933	4	C	G	0.311	1.075590e-02	3.102214e-02	1.000000e-05	2.620331e-01	7.292432e-01	7.200363e-01	7.209783e-01
3	3L_2238936_SNP	2238936	0	A	T	0.012	8.395773e-02	1.307006e-01	3.534479e-03	3.116804e-01	5.215213e-01	5.097697e-01	5.121846e-01
3	3L_2238938_SNP	2238938	5	C	G	0.319	1.111364e-02	3.090244e-02	1.000000e-05	2.661836e-01	7.195762e-01	7.097421e-01	7.108006e-01
3	3L_2238939_INS	2238939	3	G	GGGTGCCGTTTT	0.315	7.276974e-03	3.082190e-02	1.000000e-05	2.537437e-01	8.136481e-01	8.043154e-01	8.050051e-01
3	3L_2238943_INS	2238943	6	G	GTTTA	0.315	1.236866e-02	3.111375e-02	1.964077e-02	2.976995e-01	6.914870e-01	6.773205e-01	6.794833e-01
3	3L_2238947_SNP	2238947	4	A	T	0.317	8.869348e-03	3.086274e-02	1.000000e-05	2.595955e-01	7.741795e-01	7.644192e-01	7.652798e-01
3	3L_2238951_SNP	2238951	2	C	T	0.024	-2.408434e-03	9.311014e-02	1.000000e-05	2.273102e-01	9.793949e-01	9.934488e-01	9.935046e-01
3	3L_2238962_SNP	2238962	2	C	A	0.120	-4.471341e-02	4.372505e-02	1.000000e-05	1.428685e-01	3.079830e-01	3.075458e-01	3.104210e-01
3	3L_2238978_SNP	2238978	2	A	G	0.313	9.940292e-03	3.077477e-02	1.000000e-05	2.546917e-01	7.471007e-01	7.391789e-01	7.399276e-01
3	3L_2238991_SNP	2238991	4	T	G	0.317	5.965787e-03	3.086695e-02	1.000000e-05	2.435737e-01	8.469804e-01	8.400662e-01	8.404818e-01
3	3L_2238994_SNP	2238994	0	C	T	0.012	2.279470e-02	1.324690e-01	1.367455e-01	2.489647e-01	8.635876e-01	8.590547e-01	8.596131e-01
3	3L_2238995_SNP	2238995	3	G	A	0.315	1.022283e-02	3.081686e-02	1.000000e-05	2.556487e-01	7.405127e-01	7.324964e-01	7.332734e-01
3	3L_2238998_SNP	2238998	2	A	T	0.313	9.940292e-03	3.077477e-02	1.000000e-05	2.546917e-01	7.471007e-01	7.391789e-01	7.399276e-01
3	3L_2239001_SNP	2239001	2	T	C	0.090	-1.241330e-02	4.979319e-02	1.000000e-05	1.624987e-01	8.034391e-01	8.201440e-01	8.233152e-01
3	3L_2239008_SNP	2239008	1	T	A	0.084	-2.330920e-02	5.133461e-02	1.000000e-05	1.158020e-01	6.503758e-01	6.612887e-01	6.660851e-01
3	3L_2239043_INS	2239043	5	TT	T	0.049	-3.791187e-02	6.663327e-02	1.000000e-05	1.075340e-01	5.701503e-01	5.777346e-01	5.821759e-01
3	3L_2239045_SNP	2239045	1	C	T	0.024	1.379300e-02	9.312300e-02	9.579926e-03	2.499565e-01	8.824310e-01	8.716406e-01	8.722514e-01
3	3L_2239047_SNP	2239047	11	C	A	0.306	1.515824e-02	3.184980e-02	1.144239e-02	2.923364e-01	6.347508e-01	6.228828e-01	6.247385e-01
3	3L_2239061_INS	2239061	0	CAATTTTG	T	0.012	8.395773e-02	1.307006e-01	3.534479e-03	3.116804e-01	5.215213e-01	5.097697e-01	5.121846e-01
3	3L_2239067_INS	2239067	11	T	TGAC	0.312	1.458636e-02	3.166604e-02	1.000000e-05	2.685595e-01	6.456663e-01	6.369361e-01	6.381167e-01
3	3L_2239074_SNP	2239074	0	T	A	0.018	-1.404934e-01	1.066163e-01	1.000000e-05	2.344024e-01	1.894036e-01	1.856975e-01	1.886630e-01
3	3L_2239101_SNP	2239101	2	C	T	0.018	-8.110918e-02	1.069992e-01	1.000000e-05	2.383829e-01	4.495046e-01	4.455944e-01	4.470827e-01
3	3L_2239122_SNP	2239122	1	C	T	0.186	3.149392e-02	3.653164e-02	1.000000e-05	1.723802e-01	3.898763e-01	3.893138e-01	3.914738e-01
3	3L_2239134_SNP	2239134	0	G	A	0.012	8.395773e-02	1.307006e-01	3.534479e-03	3.116804e-01	5.215213e-01	5.097697e-01	5.121846e-01
3	3L_2239167_SNP	2239167	0	A	G	0.012	8.395773e-02	1.307006e-01	3.534479e-03	3.116804e-01	5.215213e-01	5.097697e-01	5.121846e-01
3	3L_2239190_SNP	2239190	0	T	C	0.012	8.395773e-02	1.307006e-01	3.534479e-03	3.116804e-01	5.215213e-01	5.097697e-01	5.121846e-01
3	3L_2239191_SNP	2239191	0	T	G	0.012	8.395773e-02	1.307006e-01	3.534479e-03	3.116804e-01	5.215213e-01	5.097697e-01	5.121846e-01
3	3L_2239197_SNP	2239197	0	C	G	0.012	8.395773e-02	1.307006e-01	3.534479e-03	3.116804e-01	5.215213e-01	5.097697e-01	5.121846e-01
3	3L_2239200_SNP	2239200	0	T	G	0.012	8.395773e-02	1.307006e-01	3.534479e-03	3.116804e-01	5.215213e-01	5.097697e-01	5.121846e-01
3	3L_2239221_SNP	2239221	3	G	T	0.170	1.423231e-02	3.814821e-02	2.383235e-02	3.082804e-01	7.095653e-01	6.928367e-01	6.955861e-01
3	3L_2239302_SNP	2239302	5	T	C	0.110	4.337175e-02	4.584980e-02	1.000000e-05	2.116173e-01	3.455475e-01	3.427783e-01	3.448321e-01
3	3L_2239441_SNP	2239441	0	T	C	0.012	-2.441833e-02	1.308493e-01	1.000000e-05	2.371464e-01	8.521910e-01	8.478235e-01	8.481191e-01
3	3L_2239449_SNP	2239449	3	T	C	0.145	1.036766e-02	4.061372e-02	1.000000e-05	2.384789e-01	7.988268e-01	7.947930e-01	7.951870e-01
3	3L_2239458_SNP	2239458	3	T	C	0.255	1.940510e-02	3.284362e-02	1.893528e-03	2.727454e-01	5.554358e-01	5.473418e-01	5.487810e-01
3	3L_2239464_SNP	2239464	1	T	G	0.024	1.379300e-02	9.312300e-02	9.579926e-03	2.499565e-01	8.824310e-01	8.716406e-01	8.722514e-01
3	3L_2239473_SNP	2239473	2	T	A	0.018	2.481377e-02	1.072633e-01	3.257294e-02	2.840447e-01	8.173393e-01	8.009997e-01	8.030488e-01
3	3L_2239482_SNP	2239482	1	T	C	0.024	-1.712808e-03	9.310335e-02	1.000000e-05	2.287834e-01	9.853444e-01	9.995469e-01	9.995508e-01
3	3L_2239500_SNP	2239500	3	C	G	0.145	-1.614816e-02	4.060236e-02	1.000000e-05	1.983513e-01	6.913514e-01	6.941105e-01	6.950203e-01
3	3L_2239509_SNP	2239509	1	C	G	0.042	-1.262822e-02	7.102957e-02	1.000000e-05	1.976407e-01	8.591060e-01	8.716067e-01	8.727106e-01
3	3L_2239512_SNP	2239512	4	C	T	0.098	1.313583e-02	4.840230e-02	1.000000e-05	2.059353e-01	7.864294e-01	7.907286e-01	7.913735e-01
3	3L_2239518_SNP	2239518	3	T	G	0.103	2.546638e-02	4.706904e-02	1.000000e-05	2.625188e-01	5.892033e-01	5.818656e-01	5.830451e-01
3	3L_2239548_SNP	2239548	1	T	A	0.012	-1.162991e-01	1.305560e-01	1.000000e-05	1.343497e-01	3.743267e-01	3.751118e-01	3.780094e-01
3	3L_2239551_SNP	2239551	1	T	C	0.024	-1.712808e-03	9.310335e-02	1.000000e-05	2.287834e-01	9.853444e-01	9.995469e-01	9.995508e-01
3	3L_2239572_SNP	2239572	1	A	C	0.024	-1.712808e-03	9.310335e-02	1.000000e-05	2.287834e-01	9.853444e-01	9.995469e-01	9.995508e-01
3	3L_2239579_SNP	2239579	0	A	G	0.006	2.127344e-01	1.837730e-01	1.000000e-05	1.213634e-01	2.486929e-01	2.479488e-01	2.513509e-01
3	3L_2239587_SNP	2239587	1	G	A	0.024	-1.712808e-03	9.310335e-02	1.000000e-05	2.287834e-01	9.853444e-01	9.995469e-01	9.995508e-01
3	3L_2239633_SNP	2239633	0	T	C	0.048	-2.306523e-03	6.664680e-02	1.000000e-05	2.258143e-01	9.724338e-01	9.826466e-01	9.827387e-01
3	3L_2239662_SNP	2239662	5	G	A	0.282	1.459536e-02	3.199906e-02	1.011318e-02	2.856796e-01	6.489010e-01	6.375687e-01	6.392180e-01
3	3L_2239665_SNP	2239665	4	T	C	0.280	1.495724e-02	3.196059e-02	1.231945e-02	2.884169e-01	6.404055e-01	6.289300e-01	6.306646e-01
3	3L_2239686_SNP	2239686	3	T	C	0.145	3.088962e-02	4.057634e-02	5.067828e-02	3.310030e-01	4.475748e-01	4.368841e-01	4.398831e-01
3	3L_2239716_SNP	2239716	3	C	T	0.097	-7.982236e-03	4.839322e-02	1.000000e-05	1.927303e-01	8.691877e-01	8.852148e-01	8.867508e-01
3	3L_2239722_SNP	2239722	2	A	G	0.024	-2.179487e-03	9.311017e-02	1.000000e-05	2.277946e-01	9.813532e-01	9.954619e-01	9.955007e-01
3	3L_2239743_SNP	2239743	1	A	G	0.024	-1.712808e-03	9.310335e-02	1.000000e-05	2.287834e-01	9.853444e-01	9.995469e-01	9.995508e-01
3	3L_2239755_SNP	2239755	2	G	C	0.030	3.743263e-02	8.348810e-02	1.000000e-05	2.525563e-01	6.544789e-01	6.484723e-01	6.493353e-01
3	3L_2239782_SNP	2239782	3	T	C	0.091	4.053896e-02	4.971805e-02	1.000000e-05	2.103630e-01	4.160248e-01	4.134477e-01	4.151308e-01
3	3L_2239818_SNP	2239818	6	T	C	0.296	9.808897e-03	3.164539e-02	3.326310e-03	2.767390e-01	7.569780e-01	7.437873e-01	7.452320e-01
3	3L_2239824_SNP	2239824	0	G	A	0.018	-4.492496e-02	1.071157e-01	1.000000e-05	1.605480e-01	6.754619e-01	6.831284e-01	6.853467e-01
3	3L_2239827_SNP	2239827	0	T	C	0.018	-4.492496e-02	1.071157e-01	1.000000e-05	1.605480e-01	6.754619e-01	6.831284e-01	6.853467e-01
3	3L_2239830_SNP	2239830	0	A	G	0.018	-4.492496e-02	1.071157e-01	1.000000e-05	1.605480e-01	6.754619e-01	6.831284e-01	6.853467e-01
3	3L_2239833_SNP	2239833	0	C	G	0.006	2.472783e-01	1.835124e-01	1.000000e-05	2.490326e-01	1.796637e-01	1.759495e-01	1.789833e-01
3	3L_2239879_SNP	2239879	0	G	A	0.071	-1.570361e-02	5.509685e-02	1.000000e-05	1.962336e-01	7.759854e-01	7.820914e-01	7.830328e-01
3	3L_2239890_SNP	2239890	6	C	T	0.179	-1.409543e-02	3.768609e-02	1.000000e-05	1.631468e-01	7.088651e-01	7.176993e-01	7.199502e-01
3	3L_2239914_SNP	2239914	1	C	T	0.012	-8.700382e-02	1.306934e-01	1.000000e-05	1.493207e-01	5.065208e-01	5.094020e-01	5.117943e-01
3	3L_2239928_SNP	2239928	1	A	G	0.048	-1.149523e-03	6.665696e-02	1.000000e-05	2.283091e-01	9.862616e-01	9.967389e-01	9.967565e-01
3	3L_2239929_SNP	2239929	0	T	A	0.012	-8.667844e-02	1.306900e-01	1.000000e-05	1.496914e-01	5.080986e-01	5.109968e-01	5.133774e-01
3	3L_2239932_SNP	2239932	7	G	C	0.155	-2.799020e-02	3.997278e-02	1.000000e-05	1.195458e-01	4.847628e-01	4.887177e-01	4.921123e-01
3	3L_2239935_SNP	2239935	1	C	G	0.048	-1.149523e-03	6.665696e-02	1.000000e-05	2.283091e-01	9.862616e-01	9.967389e-01	9.967565e-01
3	3L_2239936_SNP	2239936	9	C	T	0.145	-2.380968e-02	4.143477e-02	1.000000e-05	2.083468e-01	5.663192e-01	5.658949e-01	5.669546e-01
3	3L_2239938_SNP	2239938	7	A	T	0.155	-2.072745e-02	3.999943e-02	1.000000e-05	1.595304e-01	6.050132e-01	6.100252e-01	6.121154e-01
3	3L_2239943_INS	2239943	5	TGT	T	0.049	7.487318e-02	6.644636e-02	2.051477e-02	3.274200e-01	2.614442e-01	2.541794e-01	2.573875e-01
3	3L_2239944_SNP	2239944	13	G	A	0.116	7.844270e-03	4.611718e-02	1.000000e-05	2.453203e-01	8.651431e-01	8.574073e-01	8.578552e-01
3	3L_2239945_SNP	2239945	6	A	C	0.210	5.847944e-03	3.549023e-02	1.000000e-05	2.584432e-01	8.693206e-01	8.556107e-01	8.565464e-01
3	3L_2239947_SNP	2239947	5	A	G	0.215	5.014484e-03	3.508806e-02	1.000000e-05	2.559325e-01	8.865335e-01	8.724897e-01	8.733631e-01
3	3L_2239948_SNP	2239948	6	T	C	0.154	-2.635454e-02	3.995675e-02	1.000000e-05	8.363954e-02	5.104395e-01	5.167415e-01	5.220718e-01
3	3L_2239969_SNP	2239969	1	A	C	0.048	1.346751e-03	6.665694e-02	1.000000e-05	2.335132e-01	9.839047e-01	9.734244e-01	9.735611e-01
3	3L_2239973_SNP	2239973	4	G	C	0.110	-1.118470e-02	4.594762e-02	1.000000e-05	2.152758e-01	8.079784e-01	8.105601e-01	8.109865e-01
3	3L_2240021_SNP	2240021	0	T	C	0.012	8.395773e-02	1.307006e-01	3.534479e-03	3.116804e-01	5.215213e-01	5.097697e-01	5.121846e-01
3	3L_2240099_SNP	2240099	0	T	C	0.018	2.899917e-02	1.071488e-01	1.000000e-05	2.771682e-01	7.870012e-01	7.727803e-01	7.743056e-01
3	3L_2240108_SNP	2240108	0	T	C	0.048	-2.306523e-03	6.664680e-02	1.000000e-05	2.258143e-01	9.724338e-01	9.826466e-01	9.827387e-01
3	3L_2240114_SNP	2240114	0	C	T	0.048	-2.306523e-03	6.664680e-02	1.000000e-05	2.258143e-01	9.724338e-01	9.826466e-01	9.827387e-01
3	3L_2240136_SNP	2240136	1	T	C	0.054	-1.148278e-02	6.303712e-02	1.000000e-05	1.875482e-01	8.556802e-01	8.717339e-01	8.735194e-01
3	3L_2240150_SNP	2240150	1	T	C	0.006	-4.905287e-03	1.845162e-01	1.000000e-05	2.296245e-01	9.788230e-01	9.767110e-01	9.767489e-01
3	3L_2240151_SNP	2240151	1	T	C	0.006	-1.504288e-02	1.845129e-01	1.000000e-05	2.323764e-01	9.351206e-01	9.315492e-01	9.316748e-01
3	3L_2240168_SNP	2240168	5	T	C	0.135	-1.803739e-02	4.214717e-02	1.502749e-03	3.005252e-01	6.692335e-01	6.550565e-01	6.572437e-01
3	3L_2240249_SNP	2240249	2	C	T	0.066	-2.796673e-02	5.736043e-02	1.000000e-05	1.396100e-01	6.265038e-01	6.342183e-01	6.372555e-01
3	3L_2240321_SNP	2240321	5	T	A	0.117	-4.519858e-02	4.476489e-02	1.000000e-05	6.195448e-02	3.141141e-01	3.154213e-01	3.201831e-01
3	3L_2240360_DEL	2240360	1	A	AAAGCTGTGA	0.006	7.527082e-03	1.845157e-01	1.000000e-05	2.308927e-01	9.675094e-01	9.634845e-01	9.635529e-01
3	3L_2240398_SNP	2240398	0	A	T	0.024	5.473732e-02	9.350839e-02	1.255154e-01	3.526884e-01	5.590916e-01	5.475786e-01	5.516738e-01
3	3L_2240409_SNP	2240409	3	C	A	0.024	4.667366e-02	9.303124e-02	2.714854e-02	3.558355e-01	6.165442e-01	5.963513e-01	6.010423e-01
3	3L_2240419_SNP	2240419	0	T	A	0.024	5.473732e-02	9.350839e-02	1.255154e-01	3.526884e-01	5.590916e-01	5.475786e-01	5.516738e-01
3	3L_2240443_SNP	2240443	1	A	G	0.036	5.177388e-03	7.648830e-02	1.000000e-05	2.343524e-01	9.461150e-01	9.399932e-01	9.401443e-01
3	3L_2240452_SNP	2240452	1	T	C	0.036	5.177388e-03	7.648830e-02	1.000000e-05	2.343524e-01	9.461150e-01	9.399932e-01	9.401443e-01
3	3L_2240466_SNP	2240466	1	C	T	0.036	5.177388e-03	7.648830e-02	1.000000e-05	2.343524e-01	9.461150e-01	9.399932e-01	9.401443e-01
3	3L_2240493_SNP	2240493	1	A	G	0.060	2.484094e-02	6.006931e-02	5.674004e-02	3.026081e-01	6.797462e-01	6.670505e-01	6.694000e-01
3	3L_2240495_SNP	2240495	1	A	C	0.012	-8.700382e-02	1.306934e-01	1.000000e-05	1.493207e-01	5.065208e-01	5.094020e-01	5.117943e-01
3	3L_2240497_SNP	2240497	5	C	A	0.037	6.461055e-03	7.652271e-02	1.000000e-05	2.360676e-01	9.328138e-01	9.262073e-01	9.264039e-01
3	3L_2240528_SNP	2240528	1	A	C	0.030	-6.293174e-02	8.338793e-02	1.000000e-05	7.029693e-02	4.515065e-01	4.562012e-01	4.616670e-01
3	3L_2240539_SNP	2240539	1	A	G	0.036	5.177388e-03	7.648830e-02	1.000000e-05	2.343524e-01	9.461150e-01	9.399932e-01	9.401443e-01
3	3L_2240546_SNP	2240546	1	C	T	0.060	2.484094e-02	6.006931e-02	5.674004e-02	3.026081e-01	6.797462e-01	6.670505e-01	6.694000e-01
3	3L_2240551_SNP	2240551	1	A	T	0.012	-8.700382e-02	1.306934e-01	1.000000e-05	1.493207e-01	5.065208e-01	5.094020e-01	5.117943e-01
3	3L_2240555_SNP	2240555	0	A	T	0.024	5.473732e-02	9.350839e-02	1.255154e-01	3.526884e-01	5.590916e-01	5.475786e-01	5.516738e-01
3	3L_2240609_SNP	2240609	0	A	C	0.006	-1.251317e-01	1.842976e-01	4.113838e-02	3.430422e-01	4.981052e-01	4.849656e-01	4.883897e-01
3	3L_2240628_SNP	2240628	6	C	A	0.185	-1.394860e-03	3.720826e-02	1.000000e-05	2.257003e-01	9.701410e-01	9.792513e-01	9.793419e-01
3	3L_2240642_SNP	2240642	1	A	G	0.006	2.870966e-01	1.831661e-01	1.000000e-05	2.933207e-01	1.189229e-01	1.151890e-01	1.185502e-01
3	3L_2240676_SNP	2240676	1	A	G	0.036	6.406231e-03	7.660927e-02	3.650392e-02	2.506885e-01	9.334576e-01	9.192110e-01	9.200277e-01
3	3L_2240722_SNP	2240722	1	A	G	0.006	-9.493932e-02	1.843694e-01	1.000000e-05	6.404017e-02	6.072794e-01	6.189082e-01	6.268365e-01
3	3L_2240740_SNP	2240740	0	C	T	0.030	-5.573875e-02	8.345316e-02	3.265474e-02	3.265998e-01	5.051221e-01	4.940759e-01	4.968538e-01
3	3L_2240741_SNP	2240741	5	G	A	0.178	1.504290e-03	3.767659e-02	1.000000e-05	2.424764e-01	9.681998e-01	9.512444e-01	9.517673e-01
3	3L_2240752_SNP	2240752	0	C	T	0.012	2.279470e-02	1.324690e-01	1.367455e-01	2.489647e-01	8.635876e-01	8.590547e-01	8.596131e-01
3	3L_2240807_SNP	2240807	0	A	C	0.030	-5.573875e-02	8.345316e-02	3.265474e-02	3.265998e-01	5.051221e-01	4.940759e-01	4.968538e-01
3	3L_2240819_SNP	2240819	0	T	C	0.030	-5.573875e-02	8.345316e-02	3.265474e-02	3.265998e-01	5.051221e-01	4.940759e-01	4.968538e-01
3	3L_2240885_SNP	2240885	6	C	A	0.278	2.005246e-02	3.225184e-02	3.887026e-02	3.077542e-01	5.349617e-01	5.241291e-01	5.264607e-01
3	3L_2240936_SNP	2240936	4	G	A	0.122	-3.497986e-02	4.381520e-02	1.000000e-05	1.896619e-01	4.258081e-01	4.248333e-01	4.266254e-01
3	3L_2241055_SNP	2241055	8	C	A	0.319	1.584001e-02	3.119803e-02	3.009076e-02	3.085965e-01	6.123204e-01	5.993326e-01	6.017526e-01
3	3L_2241083_SNP	2241083	4	C	A	0.110	2.070559e-02	4.592771e-02	1.000000e-05	2.115265e-01	6.527004e-01	6.527217e-01	6.534992e-01
3	3L_2241135_SNP	2241135	0	C	G	0.006	3.419661e-02	1.844942e-01	1.000000e-05	2.133484e-01	8.531782e-01	8.583511e-01	8.587784e-01
3	3L_2241141_SNP	2241141	2	T	G	0.006	-9.275313e-02	1.843795e-01	1.000000e-05	1.615566e-01	6.155920e-01	6.207316e-01	6.227649e-01
3	3L_2241184_SNP	2241184	5	C	T	0.301	1.844434e-02	3.141290e-02	4.352793e-02	3.187506e-01	5.578952e-01	5.456362e-01	5.483381e-01
3	3L_2241187_SNP	2241187	3	T	C	0.194	3.190237e-02	3.613727e-02	1.000000e-05	1.899160e-01	3.786151e-01	3.769215e-01	3.789371e-01
3	3L_2241226_SNP	2241226	1	T	C	0.036	-3.237446e-03	7.648895e-02	1.000000e-05	2.241984e-01	9.662899e-01	9.793843e-01	9.795440e-01
3	3L_2241294_SNP	2241294	0	A	T	0.024	5.473732e-02	9.350839e-02	1.255154e-01	3.526884e-01	5.590916e-01	5.475786e-01	5.516738e-01
3	3L_2241297_SNP	2241297	6	T	C	0.235	1.980395e-02	3.407570e-02	1.000000e-05	2.221646e-01	5.619106e-01	5.593699e-01	5.603711e-01
3	3L_2241298_SNP	2241298	7	G	T	0.261	2.365480e-02	3.296656e-02	1.000000e-05	2.509009e-01	4.740500e-01	4.685292e-01	4.699762e-01
3	3L_2241321_SNP	2241321	1	T	C	0.012	-8.700382e-02	1.306934e-01	1.000000e-05	1.493207e-01	5.065208e-01	5.094020e-01	5.117943e-01
3	3L_2241338_SNP	2241338	1	T	C	0.042	-3.450626e-02	7.098582e-02	1.000000e-05	1.991448e-01	6.275368e-01	6.288425e-01	6.298474e-01
3	3L_2241342_SNP	2241342	6	T	C	0.235	1.734690e-02	3.408377e-02	1.000000e-05	2.199606e-01	6.114637e-01	6.097267e-01	6.105643e-01
3	3L_2241402_SNP	2241402	1	A	G	0.317	-9.897458e-03	3.057469e-02	1.000000e-05	2.532742e-01	7.465620e-01	7.395031e-01	7.402166e-01
3	3L_2241417_SNP	2241417	2	C	T	0.331	-1.494394e-02	3.031271e-02	1.000000e-05	2.491561e-01	6.226695e-01	6.174376e-01	6.183377e-01
3	3L_2241420_SNP	2241420	0	T	C	0.012	8.395773e-02	1.307006e-01	3.534479e-03	3.116804e-01	5.215213e-01	5.097697e-01	5.121846e-01
3	3L_2241423_SNP	2241423	1	T	C	0.054	-7.384521e-03	6.304080e-02	1.000000e-05	2.160320e-01	9.068917e-01	9.149475e-01	9.153120e-01
3	3L_2241426_SNP	2241426	5	C	T	0.264	-3.056126e-02	3.261027e-02	1.000000e-05	2.508582e-01	3.500343e-01	3.455331e-01	3.475878e-01
3	3L_2241438_SNP	2241438	1	A	G	0.054	-7.384521e-03	6.304080e-02	1.000000e-05	2.160320e-01	9.068917e-01	9.149475e-01	9.153120e-01
3	3L_2241471_SNP	2241471	2	T	C	0.060	3.756970e-02	5.993903e-02	1.000000e-05	9.865215e-02	5.316524e-01	5.379582e-01	5.428734e-01
3	3L_2241489_SNP	2241489	0	A	G	0.012	2.279470e-02	1.324690e-01	1.367455e-01	2.489647e-01	8.635876e-01	8.590547e-01	8.596131e-01
3	3L_2241513_SNP	2241513	3	G	A	0.176	1.101097e-02	3.762824e-02	1.711297e-02	2.896410e-01	7.701740e-01	7.539652e-01	7.560571e-01
3	3L_2241537_SNP	2241537	2	T	G	0.060	-1.671064e-02	5.999589e-02	1.000000e-05	1.793499e-01	7.809524e-01	7.914229e-01	7.931488e-01
3	3L_2241579_SNP	2241579	0	T	C	0.048	-2.306523e-03	6.664680e-02	1.000000e-05	2.258143e-01	9.724338e-01	9.826466e-01	9.827387e-01
3	3L_2241581_SNP	2241581	1	G	T	0.132	3.008293e-03	4.209083e-02	1.000000e-05	2.293305e-01	9.431086e-01	9.417146e-01	9.418035e-01
3	3L_2241587_SNP	2241587	1	C	A	0.084	2.159286e-02	5.133912e-02	1.000000e-05	1.776892e-01	6.745965e-01	6.796409e-01	6.811702e-01
3	3L_2241600_SNP	2241600	1	T	C	0.012	-8.700382e-02	1.306934e-01	1.000000e-05	1.493207e-01	5.065208e-01	5.094020e-01	5.117943e-01
3	3L_2241603_SNP	2241603	0	C	T	0.012	8.395773e-02	1.307006e-01	3.534479e-03	3.116804e-01	5.215213e-01	5.097697e-01	5.121846e-01
3	3L_2241614_SNP	2241614	1	A	T	0.036	-4.933506e-02	7.641713e-02	2.568954e-02	3.245030e-01	5.194284e-01	5.079295e-01	5.106664e-01
3	3L_2241655_SNP	2241655	1	A	G	0.024	1.379300e-02	9.312300e-02	9.579926e-03	2.499565e-01	8.824310e-01	8.716406e-01	8.722514e-01
3	3L_2241688_SNP	2241688	3	C	G	0.121	1.224825e-02	4.387047e-02	1.000000e-05	2.420010e-01	7.804457e-01	7.753531e-01	7.758230e-01
3	3L_2241742_SNP	2241742	3	A	G	0.218	2.898223e-03	3.467512e-02	1.000000e-05	2.298656e-01	9.334893e-01	9.320177e-01	9.321229e-01
3	3L_2241745_SNP	2241745	1	T	C	0.006	-9.441696e-02	1.843710e-01	1.000000e-05	2.435549e-01	6.092595e-01	6.045668e-01	6.054552e-01
3	3L_2241748_SNP	2241748	4	T	C	0.110	4.267168e-02	4.583632e-02	1.000000e-05	1.624368e-01	3.532274e-01	3.526827e-01	3.551193e-01
3	3L_2241751_SNP	2241751	0	A	G	0.012	8.395773e-02	1.307006e-01	3.534479e-03	3.116804e-01	5.215213e-01	5.097697e-01	5.121846e-01
3	3L_2241841_SNP	2241841	2	C	T	0.048	-2.646014e-02	6.663549e-02	1.000000e-05	2.387014e-01	6.918128e-01	6.884902e-01	6.891088e-01
3	3L_2241898_SNP	2241898	1	C	T	0.054	-3.263271e-02	6.299252e-02	1.000000e-05	2.145438e-01	6.051194e-01	6.045778e-01	6.054624e-01
3	3L_2241901_SNP	2241901	3	A	G	0.036	-2.035320e-02	7.649032e-02	1.000000e-05	1.861378e-01	7.905012e-01	8.002679e-01	8.016642e-01
3	3L_2241930_SNP	2241930	1	A	G	0.006	-7.033539e-02	1.844358e-01	1.000000e-05	1.998582e-01	7.034281e-01	7.064495e-01	7.073076e-01
3	3L_2241947_SNP	2241947	1	A	G	0.030	-5.399217e-02	8.342570e-02	1.000000e-05	1.526314e-01	5.184038e-01	5.214545e-01	5.237269e-01
3	3L_2241952_SNP	2241952	1	C	G	0.126	4.944799e-02	4.276232e-02	1.000000e-05	1.708910e-01	2.492016e-01	2.473616e-01	2.501917e-01
3	3L_2241984_SNP	2241984	0	G	C	0.018	9.969935e-02	1.068928e-01	1.000000e-05	2.906607e-01	3.523272e-01	3.451684e-01	3.475627e-01
3	3L_2242016_SNP	2242016	4	T	C	0.226	3.463109e-02	3.426243e-02	1.000000e-05	1.620787e-01	3.136025e-01	3.123912e-01	3.150288e-01
3	3L_2242088_SNP	2242088	4	T	C	0.152	4.797500e-02	3.979078e-02	1.000000e-05	2.354004e-03	2.296562e-01	2.297573e-01	2.360657e-01
3	3L_2242091_SNP	2242091	0	A	T	0.012	8.395773e-02	1.307006e-01	3.534479e-03	3.116804e-01	5.215213e-01	5.097697e-01	5.121846e-01
3	3L_2242110_SNP	2242110	3	T	G	0.115	6.015178e-02	4.462271e-02	1.000000e-05	1.472968e-01	1.794923e-01	1.777658e-01	1.810840e-01
3	3L_2242115_SNP	2242115	1	A	G	0.012	-8.700382e-02	1.306934e-01	1.000000e-05	1.493207e-01	5.065208e-01	5.094020e-01	5.117943e-01
3	3L_2242127_SNP	2242127	4	T	C	0.116	5.792356e-02	4.465836e-02	1.000000e-05	1.636557e-01	1.964183e-01	1.944851e-01	1.976193e-01
3	3L_2242130_SNP	2242130	4	A	G	0.189	1.600567e-02	3.666886e-02	1.000000e-05	2.642714e-01	6.630470e-01	6.547545e-01	6.558153e-01
3	3L_2242169_SNP	2242169	0	C	G	0.012	8.395773e-02	1.307006e-01	3.534479e-03	3.116804e-01	5.215213e-01	5.097697e-01	5.121846e-01
3	3L_2242175_SNP	2242175	0	T	C	0.012	8.395773e-02	1.307006e-01	3.534479e-03	3.116804e-01	5.215213e-01	5.097697e-01	5.121846e-01
3	3L_2242181_SNP	2242181	0	G	C	0.012	8.395773e-02	1.307006e-01	3.534479e-03	3.116804e-01	5.215213e-01	5.097697e-01	5.121846e-01
3	3L_2242193_SNP	2242193	0	T	C	0.042	6.876238e-02	7.082630e-02	1.000000e-05	1.443139e-01	3.330308e-01	3.327015e-01	3.355320e-01
3	3L_2242200_SNP	2242200	0	T	C	0.018	-4.492496e-02	1.071157e-01	1.000000e-05	1.605480e-01	6.754619e-01	6.831284e-01	6.853467e-01
3	3L_2242202_SNP	2242202	3	G	A	0.236	2.494965e-02	3.366592e-02	2.006148e-02	2.838620e-01	4.596827e-01	4.519279e-01	4.538301e-01
3	3L_2242220_SNP	2242220	0	T	C	0.012	8.395773e-02	1.307006e-01	3.534479e-03	3.116804e-01	5.215213e-01	5.097697e-01	5.121846e-01
3	3L_2242226_SNP	2242226	3	C	T	0.145	2.089954e-02	4.058930e-02	1.000000e-05	2.501986e-01	6.073059e-01	6.017506e-01	6.027079e-01
3	3L_2242227_SNP	2242227	0	G	C	0.006	-9.194314e-02	1.843753e-01	1.000000e-05	1.621967e-01	6.186693e-01	6.238513e-01	6.258645e-01
3	3L_2242253_SNP	2242253	3	T	C	0.115	5.352139e-02	4.467355e-02	1.000000e-05	1.833910e-01	2.326032e-01	2.303743e-01	2.332073e-01
3	3L_2242291_SNP	2242291	1	G	A	0.024	-1.712808e-03	9.310335e-02	1.000000e-05	2.287834e-01	9.853444e-01	9.995469e-01	9.995508e-01
3	3L_2242302_SNP	2242302	1	C	G	0.030	-5.399217e-02	8.342570e-02	1.000000e-05	1.526314e-01	5.184038e-01	5.214545e-01	5.237269e-01
3	3L_2242309_DEL	2242309	21	TT	T	0.109	7.224026e-03	4.871532e-02	1.000000e-05	2.427893e-01	8.822934e-01	8.744742e-01	8.748539e-01
3	3L_2242325_SNP	2242325	3	C	T	0.061	2.909466e-02	5.997908e-02	1.000000e-05	1.631487e-01	6.282590e-01	6.333348e-01	6.353743e-01
3	3L_2242383_SNP	2242383	1	C	T	0.030	-5.399217e-02	8.342570e-02	1.000000e-05	1.526314e-01	5.184038e-01	5.214545e-01	5.237269e-01
3	3L_2242392_SNP	2242392	1	C	T	0.030	-5.399217e-02	8.342570e-02	1.000000e-05	1.526314e-01	5.184038e-01	5.214545e-01	5.237269e-01
3	3L_2242441_SNP	2242441	1	A	C	0.078	3.785630e-03	5.313135e-02	1.000000e-05	2.304955e-01	9.432842e-01	9.409481e-01	9.410430e-01
3	3L_2242443_SNP	2242443	0	G	A	0.048	4.241007e-02	6.656572e-02	1.000000e-05	1.886392e-01	5.249271e-01	5.252344e-01	5.266834e-01
3	3L_2242472_SNP	2242472	1	T	C	0.042	-3.324909e-02	7.098946e-02	1.000000e-05	1.706463e-01	6.401369e-01	6.451702e-01	6.468960e-01
3	3L_2242480_INS	2242480	20	C	CATC	0.128	-1.193582e-02	4.519593e-02	1.000000e-05	2.178871e-01	7.920377e-01	7.937542e-01	7.941665e-01
3	3L_2242488_SNP	2242488	2	T	C	0.072	-4.533860e-02	5.502348e-02	1.000000e-05	1.267349e-01	4.111296e-01	4.129384e-01	4.159884e-01
3	3L_2242644_DEL	2242644	13	T	TAGT	0.148	-4.081557e-03	4.156556e-02	1.000000e-05	2.400980e-01	9.218954e-01	9.140698e-01	9.143750e-01
3	3L_2242648_SNP	2242648	0	T	C	0.006	3.419661e-02	1.844942e-01	1.000000e-05	2.133484e-01	8.531782e-01	8.583511e-01	8.587784e-01
3	3L_2242656_SNP	2242656	1	G	A	0.042	8.163490e-02	7.075327e-02	3.594772e-03	3.257210e-01	2.502419e-01	2.433921e-01	2.465814e-01
3	3L_2242662_SNP	2242662	0	T	C	0.036	-6.371985e-02	7.632079e-02	1.000000e-05	1.551632e-01	4.049768e-01	4.054559e-01	4.078496e-01
3	3L_2242668_INS	2242668	0	ATAGTA	TCCCC	0.012	9.837560e-02	1.306400e-01	1.000000e-05	1.987492e-01	4.524997e-01	4.509740e-01	4.525674e-01
3	3L_2242741_SNP	2242741	0	G	A	0.107	-5.683439e-02	4.567601e-02	1.000000e-05	1.496641e-01	2.151453e-01	2.136394e-01	2.167881e-01
3	3L_2242809_SNP	2242809	0	A	G	0.012	-1.003513e-01	1.306348e-01	6.945479e-03	3.010577e-01	4.434706e-01	4.342479e-01	4.365114e-01
3	3L_2242839_SNP	2242839	3	A	G	0.048	4.221510e-02	6.659682e-02	1.000000e-05	1.901263e-01	5.270247e-01	5.272418e-01	5.286611e-01
3	3L_2242860_SNP	2242860	10	T	G	0.228	2.050152e-02	3.485592e-02	1.000000e-05	2.579905e-01	5.572116e-01	5.509570e-01	5.521586e-01
3	3L_2242878_SNP	2242878	2	A	C	0.036	4.418955e-02	7.642103e-02	1.000000e-05	2.003523e-01	5.638870e-01	5.637614e-01	5.649220e-01
3	3L_2242879_SNP	2242879	1	T	C	0.042	1.842860e-02	7.102194e-02	1.000000e-05	2.225263e-01	7.955883e-01	7.957315e-01	7.960953e-01
3	3L_2242932_SNP	2242932	2	T	C	0.114	4.716361e-02	4.469906e-02	1.000000e-05	1.831069e-01	2.928961e-01	2.909924e-01	2.934981e-01
3	3L_2242959_SNP	2242959	0	A	G	0.048	4.241007e-02	6.656572e-02	1.000000e-05	1.886392e-01	5.249271e-01	5.252344e-01	5.266834e-01
3	3L_2242965_SNP	2242965	2	T	C	0.018	2.830030e-02	1.071617e-01	1.000000e-05	2.646173e-01	7.920384e-01	7.807596e-01	7.817880e-01
3	3L_2242980_SNP	2242980	2	A	G	0.114	4.356993e-02	4.472102e-02	1.000000e-05	2.050992e-01	3.313448e-01	3.288368e-01	3.309960e-01
3	3L_2242989_SNP	2242989	6	A	C	0.111	2.009353e-02	4.596438e-02	1.000000e-05	2.137870e-01	6.625676e-01	6.623930e-01	6.631229e-01
3	3L_2243058_SNP	2243058	1	G	A	0.012	1.594591e-02	1.308618e-01	1.000000e-05	2.526094e-01	9.031628e-01	8.891476e-01	8.899186e-01
3	3L_2243068_SNP	2243068	0	A	G	0.006	3.419661e-02	1.844942e-01	1.000000e-05	2.133484e-01	8.531782e-01	8.583511e-01	8.587784e-01
3	3L_2243083_SNP	2243083	2	A	C	0.018	2.481377e-02	1.072633e-01	3.257294e-02	2.840447e-01	8.173393e-01	8.009997e-01	8.030488e-01
3	3L_2243130_SNP	2243130	2	A	G	0.030	-5.500850e-02	8.342948e-02	1.000000e-05	1.554615e-01	5.105903e-01	5.132706e-01	5.154623e-01
3	3L_2243136_SNP	2243136	6	G	A	0.259	3.222927e-02	3.288674e-02	1.000000e-05	2.488990e-01	3.285083e-01	3.238175e-01	3.259898e-01
3	3L_2243157_SNP	2243157	1	T	G	0.012	-4.044608e-03	1.308673e-01	1.000000e-05	2.494730e-01	9.753815e-01	9.502711e-01	9.513378e-01
3	3L_2243181_SNP	2243181	4	C	T	0.055	-3.195910e-02	6.302748e-02	1.000000e-05	9.872273e-02	6.127813e-01	6.228646e-01	6.284218e-01
3	3L_2243187_SNP	2243187	3	T	C	0.048	-4.832639e-02	6.657177e-02	1.000000e-05	6.502325e-02	4.689045e-01	4.742919e-01	4.802899e-01
3	3L_2243231_SNP	2243231	8	T	A	0.075	4.378374e-02	5.511194e-02	1.000000e-05	1.868937e-01	4.280672e-01	4.272588e-01	4.290732e-01
3	3L_2243245_SNP	2243245	5	T	C	0.092	6.189602e-02	4.961606e-02	1.000000e-05	2.939477e-01	2.139714e-01	2.087256e-01	2.117779e-01
3	3L_2243256_SNP	2243256	2	C	G	0.030	-9.483501e-02	8.327341e-02	3.930213e-02	3.338401e-01	2.564111e-01	2.497547e-01	2.530047e-01
3	3L_2243268_SNP	2243268	2	T	C	0.054	-3.643344e-02	6.299078e-02	1.000000e-05	8.758898e-02	5.637826e-01	5.720942e-01	5.777839e-01
3	3L_2243272_SNP	2243272	1	G	A	0.030	-9.400449e-02	8.327296e-02	4.042436e-02	3.349334e-01	2.605807e-01	2.538205e-01	2.570734e-01
3	3L_2243277_SNP	2243277	2	A	G	0.090	-6.279678e-02	4.956343e-02	1.000000e-05	4.468859e-02	2.069306e-01	2.065746e-01	2.112928e-01
3	3L_2243320_SNP	2243320	1	T	C	0.030	-1.123602e-01	8.307437e-02	1.000000e-05	1.986965e-01	1.780468e-01	1.755437e-01	1.786005e-01
3	3L_2243337_SNP	2243337	6	A	G	0.093	7.298303e-02	4.954090e-02	1.000000e-05	1.841911e-01	1.425941e-01	1.402974e-01	1.435459e-01
3	3L_2243409_SNP	2243409	1	T	C	0.030	-5.399217e-02	8.342570e-02	1.000000e-05	1.526314e-01	5.184038e-01	5.214545e-01	5.237269e-01
3	3L_2243475_SNP	2243475	8	C	T	0.194	3.069083e-02	3.674941e-02	4.944547e-02	3.268862e-01	4.048404e-01	3.955299e-01	3.984122e-01
3	3L_2243484_SNP	2243484	2	A	C	0.108	6.333993e-02	4.565782e-02	1.000000e-05	1.639072e-01	1.672178e-01	1.652089e-01	1.684592e-01
3	3L_2243490_SNP	2243490	1	C	T	0.030	-1.241942e-02	8.352529e-02	1.000000e-05	2.066675e-01	8.819783e-01	8.926772e-01	8.933958e-01
3	3L_2243496_SNP	2243496	0	C	T	0.036	-2.793822e-02	7.645011e-02	1.000000e-05	1.629135e-01	7.152453e-01	7.245024e-01	7.267953e-01
3	3L_2243511_SNP	2243511	4	T	C	0.195	2.522301e-02	3.623376e-02	8.002063e-02	3.745068e-01	4.873278e-01	4.734695e-01	4.780737e-01
3	3L_2243523_SNP	2243523	0	T	C	0.036	-2.793822e-02	7.645011e-02	1.000000e-05	1.629135e-01	7.152453e-01	7.245024e-01	7.267953e-01
3	3L_2243544_SNP	2243544	14	A	T	0.149	1.326345e-02	4.157756e-02	1.000000e-05	2.539948e-01	7.501238e-01	7.421938e-01	7.429252e-01
3	3L_2243584_SNP	2243584	1	T	C	0.036	-2.819806e-02	7.645802e-02	1.000000e-05	1.625195e-01	7.127434e-01	7.219177e-01	7.242190e-01
3	3L_2243632_SNP	2243632	0	C	A	0.006	3.419661e-02	1.844942e-01	1.000000e-05	2.133484e-01	8.531782e-01	8.583511e-01	8.587784e-01
3	3L_2243654_SNP	2243654	3	C	T	0.139	1.542168e-02	4.133168e-02	1.000000e-05	2.603420e-01	7.095352e-01	7.015095e-01	7.024200e-01
3	3L_2243667_SNP	2243667	1	G	A	0.030	-5.399217e-02	8.342570e-02	1.000000e-05	1.526314e-01	5.184038e-01	5.214545e-01	5.237269e-01
3	3L_2243672_SNP	2243672	4	A	G	0.140	2.408118e-02	4.132720e-02	1.000000e-05	2.425027e-01	5.608889e-01	5.564613e-01	5.575031e-01
3	3L_2243771_SNP	2243771	4	C	G	0.006	-9.318140e-02	1.843850e-01	1.000000e-05	1.735345e-01	6.139741e-01	6.178035e-01	6.194331e-01
3	3L_2243772_SNP	2243772	7	G	T	0.118	-8.293294e-03	4.493437e-02	1.000000e-05	2.260033e-01	8.537958e-01	8.542267e-01	8.544649e-01
3	3L_2243776_SNP	2243776	0	C	T	0.042	1.021754e-02	7.102265e-02	1.000000e-05	2.653540e-01	8.857831e-01	8.677835e-01	8.691576e-01
3	3L_2243798_SNP	2243798	0	C	G	0.012	-7.742937e-02	1.307249e-01	1.000000e-05	1.802849e-01	5.544505e-01	5.562660e-01	5.577833e-01
3	3L_2243824_DEL	2243824	3	T	TTACA	0.115	6.592538e-02	4.457355e-02	1.000000e-05	1.214507e-01	1.410288e-01	1.394860e-01	1.430843e-01
3	3L_2243838_SNP	2243838	3	G	A	0.242	1.987156e-02	3.338299e-02	1.000000e-05	2.122788e-01	5.524803e-01	5.508682e-01	5.519519e-01
3	3L_2243868_SNP	2243868	1	G	T	0.168	2.399184e-02	3.806133e-02	1.000000e-05	1.927617e-01	5.293345e-01	5.292895e-01	5.306645e-01
3	3L_2243884_SNP	2243884	2	T	C	0.199	8.036806e-03	3.577145e-02	1.000000e-05	2.244700e-01	8.225116e-01	8.223065e-01	8.226088e-01
3	3L_2243893_SNP	2243893	0	C	T	0.048	-1.559070e-02	6.663607e-02	1.000000e-05	1.869180e-01	8.152982e-01	8.265696e-01	8.280548e-01
3	3L_2243903_SNP	2243903	0	C	T	0.048	-1.559070e-02	6.663607e-02	1.000000e-05	1.869180e-01	8.152982e-01	8.265696e-01	8.280548e-01
3	3L_2243912_SNP	2243912	0	T	C	0.036	-2.793822e-02	7.645011e-02	1.000000e-05	1.629135e-01	7.152453e-01	7.245024e-01	7.267953e-01
3	3L_2243940_SNP	2243940	1	A	G	0.030	-2.698803e-02	8.350459e-02	1.000000e-05	1.601512e-01	7.469564e-01	7.587344e-01	7.614144e-01
3	3L_2243951_SNP	2243951	2	C	T	0.199	1.964985e-02	3.574436e-02	1.000000e-05	2.794874e-01	5.832414e-01	5.740866e-01	5.756029e-01
3	3L_2244036_SNP	2244036	5	C	T	0.209	1.656534e-03	3.546402e-02	1.000000e-05	2.303541e-01	9.628003e-01	9.599066e-01	9.599736e-01
3	3L_2244063_SNP	2244063	1	T	A	0.006	1.727927e-02	1.845117e-01	1.000000e-05	2.298422e-01	9.255012e-01	9.242065e-01	9.243237e-01
3	3L_2244087_SNP	2244087	2	A	C	0.012	2.394752e-02	1.324892e-01	1.378287e-01	2.503004e-01	8.567837e-01	8.521667e-01	8.527645e-01
3	3L_2244102_SNP	2244102	7	G	T	0.174	3.439368e-02	3.817318e-02	2.835989e-02	3.025633e-01	3.688986e-01	3.611919e-01	3.636931e-01
3	3L_2244104_SNP	2244104	2	A	T	0.036	-2.680937e-02	7.646962e-02	1.000000e-05	1.657189e-01	7.263415e-01	7.358049e-01	7.380019e-01
3	3L_2244129_SNP	2244129	8	G	A	0.125	7.022991e-03	4.397227e-02	1.000000e-05	2.383740e-01	8.733005e-01	8.679459e-01	8.682345e-01
3	3L_2244138_SNP	2244138	2	A	G	0.006	2.484029e-01	1.835099e-01	1.000000e-05	2.492048e-01	1.776976e-01	1.739973e-01	1.770412e-01
3	3L_2244140_SNP	2244140	2	C	A	0.006	2.484029e-01	1.835099e-01	1.000000e-05	2.492048e-01	1.776976e-01	1.739973e-01	1.770412e-01
3	3L_2244158_SNP	2244158	2	C	T	0.018	-4.381448e-02	1.071303e-01	1.000000e-05	1.623292e-01	6.830791e-01	6.908758e-01	6.930369e-01
3	3L_2244159_SNP	2244159	3	T	G	0.018	-4.522888e-02	1.071327e-01	1.000000e-05	1.603502e-01	6.734426e-01	6.810402e-01	6.832604e-01
3	3L_2244163_SNP	2244163	3	T	G	0.012	8.583385e-03	1.308756e-01	1.000000e-05	2.216744e-01	9.477877e-01	9.573262e-01	9.575382e-01
3	3L_2244164_SNP	2244164	3	C	G	0.006	6.308428e-03	1.845227e-01	1.000000e-05	2.266435e-01	9.727685e-01	9.789808e-01	9.790416e-01
3	3L_2244167_SNP	2244167	2	A	G	0.054	-3.337741e-02	6.300098e-02	1.000000e-05	9.901910e-02	5.969641e-01	6.062298e-01	6.115481e-01
3	3L_2244179_SNP	2244179	6	T	A	0.037	-2.791629e-02	7.650269e-02	1.000000e-05	1.617656e-01	7.156460e-01	7.251011e-01	7.274603e-01
3	3L_2244185_INS	2244185	0	TTGCAT	T	0.006	-1.617482e-01	1.840857e-01	1.000000e-05	2.388175e-01	3.808573e-01	3.765799e-01	3.784237e-01
3	3L_2244187_SNP	2244187	0	A	T	0.006	-1.617482e-01	1.840857e-01	1.000000e-05	2.388175e-01	3.808573e-01	3.765799e-01	3.784237e-01
3	3L_2244189_SNP	2244189	0	A	C	0.006	-1.617482e-01	1.840857e-01	1.000000e-05	2.388175e-01	3.808573e-01	3.765799e-01	3.784237e-01
3	3L_2244199_SNP	2244199	0	T	C	0.036	-2.793822e-02	7.645011e-02	1.000000e-05	1.629135e-01	7.152453e-01	7.245024e-01	7.267953e-01
3	3L_2244212_SNP	2244212	1	T	C	0.006	-1.411177e-01	1.841912e-01	1.000000e-05	2.719954e-01	4.446763e-01	4.380719e-01	4.398452e-01
3	3L_2244221_SNP	2244221	0	A	G	0.036	-2.793822e-02	7.645011e-02	1.000000e-05	1.629135e-01	7.152453e-01	7.245024e-01	7.267953e-01
3	3L_2244225_SNP	2244225	3	A	T	0.024	-2.402852e-02	9.309859e-02	1.000000e-05	1.902681e-01	7.966514e-01	8.055738e-01	8.067972e-01
3	3L_2244229_SNP	2244229	0	G	C	0.018	-4.492496e-02	1.071157e-01	1.000000e-05	1.605480e-01	6.754619e-01	6.831284e-01	6.853467e-01
3	3L_2244251_DEL	2244251	9	T	TT	0.031	1.035764e-01	8.309673e-02	2.261554e-01	5.936492e-01	2.143533e-01	2.044110e-01	2.136408e-01
3	3L_2244252_SNP	2244252	15	C	T	0.033	-3.743501e-02	8.359858e-02	1.000000e-05	1.423270e-01	6.548851e-01	6.635243e-01	6.666243e-01
3	3L_2244264_SNP	2244264	0	G	A	0.018	-1.274465e-03	1.071724e-01	1.000000e-05	2.285469e-01	9.905263e-01	9.933211e-01	9.933333e-01
3	3L_2244268_SNP	2244268	4	G	A	0.091	3.294475e-02	4.976705e-02	1.000000e-05	2.190854e-01	5.089026e-01	5.066945e-01	5.079112e-01
3	3L_2244314_SNP	2244314	2	C	T	0.030	-4.095312e-02	8.347813e-02	1.000000e-05	1.410900e-01	6.243679e-01	6.317197e-01	6.347123e-01
3	3L_2244328_SNP	2244328	0	G	C	0.018	-4.492496e-02	1.071157e-01	1.000000e-05	1.605480e-01	6.754619e-01	6.831284e-01	6.853467e-01
3	3L_2244335_SNP	2244335	4	G	A	0.091	6.556807e-02	4.957216e-02	1.000000e-05	2.174799e-01	1.877614e-01	1.847218e-01	1.876971e-01
3	3L_2244343_SNP	2244343	0	A	G	0.024	-3.442493e-02	9.305830e-02	1.000000e-05	2.353310e-01	7.119072e-01	7.083978e-01	7.089487e-01
3	3L_2244350_SNP	2244350	3	A	C	0.030	-7.537893e-02	8.334139e-02	1.000000e-05	1.449172e-01	3.670625e-01	3.673305e-01	3.700245e-01
3	3L_2244354_SNP	2244354	0	C	A	0.018	-4.492496e-02	1.071157e-01	1.000000e-05	1.605480e-01	6.754619e-01	6.831284e-01	6.853467e-01
3	3L_2244367_SNP	2244367	2	C	T	0.030	-7.751844e-02	8.332169e-02	1.000000e-05	1.413553e-01	3.535402e-01	3.537176e-01	3.565151e-01
3	3L_2244414_SNP	2244414	0	A	T	0.018	-1.274465e-03	1.071724e-01	1.000000e-05	2.285469e-01	9.905263e-01	9.933211e-01	9.933333e-01
3	3L_2244415_INS	2244415	3	AC	A	0.006	-1.694760e-01	1.840448e-01	2.822678e-01	7.518370e-01	3.584697e-01	3.400928e-01	3.613577e-01
3	3L_2244426_DEL	2244426	1	A	ATTTTGTA	0.006	-1.575079e-01	1.841112e-01	1.000000e-05	2.650166e-01	3.935050e-01	3.875222e-01	3.894522e-01
3	3L_2244458_SNP	2244458	8	C	A	0.212	-2.362090e-02	3.550490e-02	1.000000e-05	2.028917e-01	5.067912e-01	5.060979e-01	5.074205e-01
3	3L_2244460_DEL	2244460	8	A	AA	0.206	-7.853863e-03	3.593933e-02	1.000000e-05	2.079737e-01	8.272837e-01	8.333043e-01	8.338810e-01
3	3L_2244492_SNP	2244492	0	A	T	0.030	-3.134877e-02	8.348774e-02	1.000000e-05	1.927057e-01	7.077758e-01	7.120607e-01	7.130949e-01
3	3L_2244512_DEL	2244512	7	A	AATATACACA	0.087	-8.157779e-03	5.145038e-02	1.000000e-05	2.730688e-01	8.742112e-01	8.543862e-01	8.561545e-01
3	3L_2244536_SNP	2244536	0	A	C	0.012	9.240576e-02	1.306663e-01	1.000000e-05	2.291572e-01	4.804407e-01	4.771247e-01	4.784527e-01
3	3L_2244549_SNP	2244549	0	G	A	0.012	-7.206799e-02	1.307434e-01	1.000000e-05	2.225033e-01	5.822261e-01	5.798025e-01	5.807298e-01
3	3L_2244554_SNP	2244554	0	A	G	0.036	6.170971e-02	7.633073e-02	1.000000e-05	1.682155e-01	4.199877e-01	4.200874e-01	4.221984e-01
3	3L_2244568_SNP	2244568	1	A	C	0.030	-1.241942e-02	8.352529e-02	1.000000e-05	2.066675e-01	8.819783e-01	8.926772e-01	8.933958e-01
3	3L_2244642_SNP	2244642	1	A	T	0.030	-5.399217e-02	8.342570e-02	1.000000e-05	1.526314e-01	5.184038e-01	5.214545e-01	5.237269e-01
3	3L_2244653_SNP	2244653	2	T	C	0.151	-1.788052e-02	3.990012e-02	6.255462e-03	2.991604e-01	6.546422e-01	6.420007e-01	6.440720e-01
3	3L_2244737_SNP	2244737	0	T	G	0.006	3.419661e-02	1.844942e-01	1.000000e-05	2.133484e-01	8.531782e-01	8.583511e-01	8.587784e-01
3	3L_2244755_SNP	2244755	0	T	C	0.012	-7.742937e-02	1.307249e-01	1.000000e-05	1.802849e-01	5.544505e-01	5.562660e-01	5.577833e-01
3	3L_2244796_SNP	2244796	0	A	G	0.018	-4.492496e-02	1.071157e-01	1.000000e-05	1.605480e-01	6.754619e-01	6.831284e-01	6.853467e-01
3	3L_2244809_SNP	2244809	3	T	G	0.036	-9.045188e-02	7.619048e-02	1.797013e-02	3.433672e-01	2.368523e-01	2.299801e-01	2.333940e-01
3	3L_2244851_SNP	2244851	0	T	C	0.012	-9.974085e-03	1.308607e-01	1.000000e-05	2.327418e-01	9.393366e-01	9.352416e-01	9.353677e-01
3	3L_2244877_SNP	2244877	3	T	C	0.139	-1.109264e-02	4.134005e-02	1.000000e-05	2.383202e-01	7.887810e-01	7.852028e-01	7.856115e-01
3	3L_2244883_SNP	2244883	3	T	A	0.152	-1.160702e-02	3.993271e-02	1.000000e-05	2.437758e-01	7.716707e-01	7.667996e-01	7.673063e-01
3	3L_2244923_SNP	2244923	0	T	C	0.036	5.495584e-02	7.636186e-02	1.000000e-05	1.104487e-01	4.727362e-01	4.767471e-01	4.804713e-01
3	3L_2244931_SNP	2244931	4	C	T	0.171	2.116832e-02	3.814189e-02	1.000000e-05	2.612323e-01	5.796495e-01	5.726024e-01	5.737864e-01
3	3L_2244973_SNP	2244973	4	T	A	0.207	1.793626e-02	3.542347e-02	2.486872e-02	2.949815e-01	6.132909e-01	6.021443e-01	6.040719e-01
3	3L_2245064_SNP	2245064	2	T	C	0.054	-4.746312e-02	6.304864e-02	4.990824e-02	2.994647e-01	4.526354e-01	4.449776e-01	4.471449e-01
3	3L_2245066_SNP	2245066	1	G	A	0.054	-4.817023e-02	6.303794e-02	5.168214e-02	3.018943e-01	4.458646e-01	4.381534e-01	4.403837e-01
3	3L_2245077_SNP	2245077	0	A	G	0.036	-2.793822e-02	7.645011e-02	1.000000e-05	1.629135e-01	7.152453e-01	7.245024e-01	7.267953e-01
3	3L_2245081_SNP	2245081	0	T	C	0.018	-4.492496e-02	1.071157e-01	1.000000e-05	1.605480e-01	6.754619e-01	6.831284e-01	6.853467e-01
3	3L_2245086_SNP	2245086	0	T	C	0.012	-9.974085e-03	1.308607e-01	1.000000e-05	2.327418e-01	9.393366e-01	9.352416e-01	9.353677e-01
3	3L_2245089_SNP	2245089	0	A	C	0.006	1.823944e-01	1.839694e-01	1.000000e-05	2.119911e-01	3.229144e-01	3.200230e-01	3.222067e-01
3	3L_2245113_SNP	2245113	0	G	A	0.036	-2.793822e-02	7.645011e-02	1.000000e-05	1.629135e-01	7.152453e-01	7.245024e-01	7.267953e-01
3	3L_2245149_SNP	2245149	1	C	A	0.036	-3.015776e-02	7.645351e-02	1.000000e-05	1.575434e-01	6.937486e-01	7.025870e-01	7.050604e-01
3	3L_2245187_SNP	2245187	1	T	G	0.036	-2.797415e-02	7.645851e-02	1.000000e-05	1.629510e-01	7.149252e-01	7.241577e-01	7.264470e-01
3	3L_2245326_SNP	2245326	2	T	G	0.012	-8.737502e-02	1.306967e-01	1.000000e-05	1.492116e-01	5.047221e-01	5.075644e-01	5.099604e-01
3	3L_2245398_SNP	2245398	2	A	C	0.108	7.222715e-02	4.557827e-02	1.000000e-05	1.365038e-01	1.149414e-01	1.132492e-01	1.167427e-01
3	3L_2245431_SNP	2245431	1	G	A	0.030	-1.811907e-01	8.228947e-02	2.198729e-01	6.148853e-01	2.905345e-02	2.710555e-02	3.036850e-02
3	3L_2245435_SNP	2245435	0	A	G	0.036	-1.011425e-01	7.617533e-02	7.615174e-02	3.810770e-01	1.860807e-01	1.798840e-01	1.838123e-01
3	3L_2245437_SNP	2245437	1	C	T	0.006	2.242486e-01	1.837258e-01	5.621430e-01	1.000000e+05	2.239832e-01	1.498464e-01	2.487388e-01
3	3L_2245448_SNP	2245448	0	C	T	0.036	-2.793822e-02	7.645011e-02	1.000000e-05	1.629135e-01	7.152453e-01	7.245024e-01	7.267953e-01
3	3L_2245456_SNP	2245456	1	C	T	0.036	-1.001414e-01	7.619331e-02	7.647795e-02	3.804551e-01	1.905559e-01	1.842657e-01	1.881907e-01
3	3L_2245527_SNP	2245527	4	A	G	0.085	8.556254e-02	5.097878e-02	1.000000e-05	2.751026e-01	9.515151e-02	9.218769e-02	9.549157e-02
3	3L_2245533_SNP	2245533	0	T	C	0.042	-5.031461e-03	7.102600e-02	1.000000e-05	2.204010e-01	9.436106e-01	9.538600e-01	9.541185e-01
3	3L_2245544_SNP	2245544	5	C	G	0.221	1.214733e-02	3.472257e-02	1.000000e-05	2.673421e-01	7.269025e-01	7.164925e-01	7.175854e-01
3	3L_2245584_SNP	2245584	0	A	G	0.012	5.436179e-02	1.307949e-01	1.000000e-05	2.388389e-01	6.782204e-01	6.742777e-01	6.749344e-01
3	3L_2245590_SNP	2245590	4	G	A	0.085	9.411525e-02	5.101475e-02	1.488158e-01	4.369388e-01	6.683930e-02	6.369882e-02	6.745484e-02
3	3L_2245605_SNP	2245605	0	T	G	0.042	-5.031461e-03	7.102600e-02	1.000000e-05	2.204010e-01	9.436106e-01	9.538600e-01	9.541185e-01
3	3L_2245624_SNP	2245624	0	T	G	0.006	-9.194314e-02	1.843753e-01	1.000000e-05	1.621967e-01	6.186693e-01	6.238513e-01	6.258645e-01
3	3L_2245637_SNP	2245637	0	A	T	0.006	-2.599747e-01	1.834067e-01	1.000000e-05	1.286744e-01	1.582178e-01	1.566294e-01	1.601647e-01
3	3L_2245729_SNP	2245729	1	C	A	0.030	-5.399217e-02	8.342570e-02	1.000000e-05	1.526314e-01	5.184038e-01	5.214545e-01	5.237269e-01
3	3L_2245933_SNP	2245933	0	A	G	0.006	-5.987640e-02	1.844547e-01	1.000000e-05	2.392218e-01	7.458827e-01	7.416499e-01	7.421523e-01
3	3L_2245935_SNP	2245935	1	A	C	0.024	-6.360910e-02	9.297244e-02	1.000000e-05	2.012057e-01	4.948208e-01	4.938419e-01	4.952319e-01
3	3L_2245949_SNP	2245949	1	A	C	0.024	-6.360910e-02	9.297244e-02	1.000000e-05	2.012057e-01	4.948208e-01	4.938419e-01	4.952319e-01
3	3L_2245964_SNP	2245964	7	C	T	0.068	-6.201758e-02	5.726289e-02	1.000000e-05	1.564704e-01	2.803645e-01	2.791680e-01	2.819878e-01
3	3L_2246015_SNP	2246015	0	A	G	0.054	1.068771e-03	6.303268e-02	1.000000e-05	2.344311e-01	9.864922e-01	9.738073e-01	9.739872e-01
3	3L_2246055_SNP	2246055	0	T	C	0.030	-3.134877e-02	8.348774e-02	1.000000e-05	1.927057e-01	7.077758e-01	7.120607e-01	7.130949e-01
3	3L_2246066_SNP	2246066	0	C	T	0.030	-3.134877e-02	8.348774e-02	1.000000e-05	1.927057e-01	7.077758e-01	7.120607e-01	7.130949e-01
3	3L_2246077_SNP	2246077	0	C	G	0.006	-1.130076e-01	1.843046e-01	1.000000e-05	2.291912e-01	5.406120e-01	5.375037e-01	5.385779e-01
3	3L_2246150_SNP	2246150	2	A	G	0.163	-4.061984e-02	3.856109e-02	1.000000e-05	4.356971e-02	2.936935e-01	2.947679e-01	3.001665e-01
3	3L_2246166_SNP	2246166	0	T	C	0.018	-4.492496e-02	1.071157e-01	1.000000e-05	1.605480e-01	6.754619e-01	6.831284e-01	6.853467e-01
3	3L_2246167_SNP	2246167	0	A	T	0.012	-6.751340e-02	1.307580e-01	1.000000e-05	2.369337e-01	6.063158e-01	6.025414e-01	6.033978e-01
3	3L_2246179_SNP	2246179	0	G	C	0.012	-9.974085e-03	1.308607e-01	1.000000e-05	2.327418e-01	9.393366e-01	9.352416e-01	9.353677e-01
3	3L_2246225_SNP	2246225	2	T	G	0.096	-4.526550e-02	4.825381e-02	1.000000e-05	2.064365e-01	3.495708e-01	3.470214e-01	3.490731e-01
3	3L_2246249_SNP	2246249	0	C	T	0.048	-1.559070e-02	6.663607e-02	1.000000e-05	1.869180e-01	8.152982e-01	8.265696e-01	8.280548e-01
3	3L_2246288_SNP	2246288	1	A	C	0.006	2.242486e-01	1.837258e-01	5.621430e-01	1.000000e+05	2.239832e-01	1.498464e-01	2.487388e-01
3	3L_2246315_SNP	2246315	2	G	T	0.145	-2.700813e-02	4.054674e-02	1.000000e-05	1.268699e-01	5.062726e-01	5.104458e-01	5.136351e-01
3	3L_2246327_SNP	2246327	3	C	T	0.097	-2.834739e-02	4.834715e-02	1.000000e-05	1.971418e-01	5.584501e-01	5.587064e-01	5.599228e-01
3	3L_2246383_SNP	2246383	0	C	T	0.048	-1.559070e-02	6.663607e-02	1.000000e-05	1.869180e-01	8.152982e-01	8.265696e-01	8.280548e-01
3	3L_2246393_SNP	2246393	3	T	A	0.170	-1.702381e-02	3.813058e-02	1.000000e-05	2.487743e-01	6.558462e-01	6.507220e-01	6.515290e-01
3	3L_2246404_SNP	2246404	1	C	T	0.030	-1.241942e-02	8.352529e-02	1.000000e-05	2.066675e-01	8.819783e-01	8.926772e-01	8.933958e-01
3	3L_2246408_SNP	2246408	3	A	T	0.170	6.402097e-03	3.815023e-02	1.000000e-05	2.502614e-01	8.669348e-01	8.570183e-01	8.576186e-01
3	3L_2246420_SNP	2246420	1	A	C	0.102	-3.477091e-02	4.700074e-02	1.000000e-05	2.027796e-01	4.604693e-01	4.589929e-01	4.605116e-01
3	3L_2246506_SNP	2246506	0	C	T	0.006	-2.313330e-01	1.837234e-01	5.486941e-02	3.480978e-01	2.097484e-01	2.032472e-01	2.068419e-01
3	3L_2246534_SNP	2246534	2	A	G	0.066	3.785883e-02	5.732623e-02	1.000000e-05	2.370937e-01	5.099059e-01	5.058113e-01	5.070266e-01
3	3L_2246568_SNP	2246568	1	A	G	0.078	-6.933904e-02	5.289721e-02	6.147005e-02	3.562581e-01	1.917271e-01	1.855961e-01	1.892880e-01
3	3L_2246608_SNP	2246608	0	A	C	0.042	1.021754e-02	7.102265e-02	1.000000e-05	2.653540e-01	8.857831e-01	8.677835e-01	8.691576e-01
3	3L_2246646_SNP	2246646	0	C	G	0.048	-1.559070e-02	6.663607e-02	1.000000e-05	1.869180e-01	8.152982e-01	8.265696e-01	8.280548e-01
3	3L_2246690_SNP	2246690	2	A	G	0.241	2.066473e-02	3.335899e-02	2.165203e-02	2.971817e-01	5.364593e-01	5.266428e-01	5.286477e-01
3	3L_2246691_SNP	2246691	0	C	T	0.006	-2.313330e-01	1.837234e-01	5.486941e-02	3.480978e-01	2.097484e-01	2.032472e-01	2.068419e-01
3	3L_2246714_SNP	2246714	4	T	C	0.238	1.699331e-02	3.371583e-02	1.000000e-05	2.429366e-01	6.149186e-01	6.102065e-01	6.110732e-01
3	3L_2246780_SNP	2246780	3	T	C	0.194	2.889224e-02	3.615252e-02	1.000000e-05	2.388678e-01	4.253302e-01	4.211544e-01	4.227642e-01
3	3L_2246785_SNP	2246785	0	G	T	0.018	-1.110681e-01	1.068263e-01	1.149509e-01	4.818814e-01	2.999877e-01	2.877678e-01	2.944285e-01
3	3L_2246793_SNP	2246793	0	G	C	0.018	-1.110681e-01	1.068263e-01	1.149509e-01	4.818814e-01	2.999877e-01	2.877678e-01	2.944285e-01
3	3L_2246837_SNP	2246837	1	T	C	0.048	-1.531895e-02	6.664643e-02	1.000000e-05	1.880312e-01	8.184882e-01	8.297198e-01	8.311583e-01
3	3L_2246855_SNP	2246855	1	G	C	0.096	-6.670279e-02	4.808822e-02	1.000000e-05	2.362313e-01	1.672733e-01	1.640009e-01	1.670787e-01
3	3L_2246858_SNP	2246858	1	T	C	0.096	-6.670279e-02	4.808822e-02	1.000000e-05	2.362313e-01	1.672733e-01	1.640009e-01	1.670787e-01
3	3L_2246867_SNP	2246867	5	A	G	0.288	-3.572648e-04	3.180878e-02	1.000000e-05	2.285521e-01	9.910521e-01	9.951137e-01	9.951239e-01
3	3L_2246870_SNP	2246870	5	C	T	0.282	9.879034e-04	3.201489e-02	1.000000e-05	2.308097e-01	9.754202e-01	9.713263e-01	9.713851e-01
3	3L_2246888_SNP	2246888	3	T	G	0.242	2.167102e-02	3.338923e-02	2.511775e-02	3.010137e-01	5.172082e-01	5.074304e-01	5.095528e-01
3	3L_2246891_SNP	2246891	6	G	A	0.340	-3.106930e-03	3.052123e-02	1.000000e-05	2.168075e-01	9.190417e-01	9.280676e-01	9.284224e-01
3	3L_2246912_SNP	2246912	4	T	C	0.335	-2.811373e-03	3.042618e-02	1.000000e-05	2.178954e-01	9.264918e-01	9.357945e-01	9.361196e-01
3	3L_2246930_SNP	2246930	3	T	A	0.339	-8.608465e-03	3.023848e-02	1.000000e-05	2.071102e-01	7.762398e-01	7.800181e-01	7.806400e-01
3	3L_2246943_SNP	2246943	3	A	G	0.236	2.316426e-02	3.367578e-02	2.702323e-02	3.030847e-01	4.925003e-01	4.829830e-01	4.851875e-01
3	3L_2246949_SNP	2246949	1	A	C	0.012	2.434400e-02	1.324867e-01	1.380786e-01	2.506165e-01	8.544364e-01	8.498137e-01	8.504202e-01
3	3L_2247038_SNP	2247038	0	G	C	0.006	6.816606e-02	1.844374e-01	1.000000e-05	1.856763e-01	7.121597e-01	7.176676e-01	7.189269e-01
3	3L_2247052_SNP	2247052	1	C	T	0.126	-6.665415e-02	4.262988e-02	1.043959e-02	2.701651e-01	1.198265e-01	1.164484e-01	1.197423e-01
3	3L_2247066_SNP	2247066	2	A	G	0.114	-6.542498e-02	4.456030e-02	1.000000e-05	2.526014e-01	1.439328e-01	1.405310e-01	1.437269e-01
3	3L_2247071_SNP	2247071	6	A	G	0.093	1.540081e-02	4.984936e-02	1.000000e-05	2.582914e-01	7.577492e-01	7.494681e-01	7.502875e-01
3	3L_2247082_SNP	2247082	1	A	T	0.120	-4.341911e-02	4.371487e-02	1.000000e-05	2.192481e-01	3.220414e-01	3.189122e-01	3.210843e-01
3	3L_2247091_SNP	2247091	2	A	C	0.223	1.902206e-02	3.427683e-02	2.516755e-03	2.812247e-01	5.796733e-01	5.704949e-01	5.720542e-01
3	3L_2247106_SNP	2247106	1	T	G	0.036	-7.308549e-02	7.637988e-02	6.346511e-02	3.236653e-01	3.400252e-01	3.321185e-01	3.350766e-01
3	3L_2247107_SNP	2247107	1	T	A	0.036	-7.308549e-02	7.637988e-02	6.346511e-02	3.236653e-01	3.400252e-01	3.321185e-01	3.350766e-01
3	3L_2247123_SNP	2247123	2	G	A	0.187	2.846168e-02	3.657184e-02	1.000000e-05	2.444644e-01	4.375352e-01	4.329519e-01	4.345234e-01
3	3L_2247177_SNP	2247177	1	T	C	0.072	2.819668e-02	5.508624e-02	5.575446e-03	2.597824e-01	6.094263e-01	6.025850e-01	6.036667e-01
3	3L_2247179_SNP	2247179	2	G	A	0.102	-4.591990e-02	4.695917e-02	1.000000e-05	1.347937e-01	3.295623e-01	3.295484e-01	3.325425e-01
3	3L_2247188_SNP	2247188	5	T	C	0.092	-5.041981e-02	4.969425e-02	1.000000e-05	1.477482e-01	3.117729e-01	3.111000e-01	3.139296e-01
3	3L_2247200_SNP	2247200	3	T	C	0.182	2.585725e-02	3.707750e-02	1.000000e-05	2.494274e-01	4.865381e-01	4.814902e-01	4.828690e-01
3	3L_2247218_SNP	2247218	0	G	T	0.048	-1.559070e-02	6.663607e-02	1.000000e-05	1.869180e-01	8.152982e-01	8.265696e-01	8.280548e-01
3	3L_2247221_SNP	2247221	2	C	A	0.042	-4.555546e-02	7.095764e-02	1.000000e-05	2.131903e-01	5.217527e-01	5.203590e-01	5.215477e-01
3	3L_2247287_DEL	2247287	1	T	TGC	0.012	-3.442171e-02	1.308404e-01	1.000000e-05	1.978843e-01	7.928139e-01	7.996613e-01	8.005541e-01
3	3L_2247292_SNP	2247292	0	T	A	0.018	-4.492496e-02	1.071157e-01	1.000000e-05	1.605480e-01	6.754619e-01	6.831284e-01	6.853467e-01
3	3L_2247344_SNP	2247344	7	C	T	0.323	-1.086419e-02	3.099336e-02	1.000000e-05	2.132498e-01	7.263832e-01	7.275570e-01	7.281461e-01
3	3L_2247353_SNP	2247353	0	T	C	0.006	-9.255038e-02	1.843734e-01	1.000000e-05	2.422575e-01	6.163521e-01	6.119071e-01	6.127633e-01
3	3L_2247385_SNP	2247385	0	G	A	0.012	2.279470e-02	1.324690e-01	1.367455e-01	2.489647e-01	8.635876e-01	8.590547e-01	8.596131e-01
3	3L_2247397_SNP	2247397	0	C	T	0.030	-3.134877e-02	8.348774e-02	1.000000e-05	1.927057e-01	7.077758e-01	7.120607e-01	7.130949e-01
3	3L_2247435_SNP	2247435	1	T	C	0.024	-3.775608e-02	9.305729e-02	1.000000e-05	1.794513e-01	6.854639e-01	6.910161e-01	6.924675e-01
3	3L_2247445_SNP	2247445	0	A	G	0.018	-4.492496e-02	1.071157e-01	1.000000e-05	1.605480e-01	6.754619e-01	6.831284e-01	6.853467e-01
3	3L_2247459_SNP	2247459	3	G	A	0.358	-2.517919e-02	2.981697e-02	1.000000e-05	1.597420e-01	3.996287e-01	3.998126e-01	4.021363e-01
3	3L_2247471_SNP	2247471	4	C	G	0.360	-2.450310e-02	2.987130e-02	1.000000e-05	1.627573e-01	4.132278e-01	4.134882e-01	4.157156e-01
3	3L_2247502_SNP	2247502	0	C	A	0.012	-9.974085e-03	1.308607e-01	1.000000e-05	2.327418e-01	9.393366e-01	9.352416e-01	9.353677e-01
3	3L_2247525_SNP	2247525	5	T	G	0.356	-2.455679e-02	3.003612e-02	1.000000e-05	1.469808e-01	4.147717e-01	4.158232e-01	4.183584e-01
3	3L_2247597_SNP	2247597	3	C	T	0.267	-2.523164e-02	3.232651e-02	1.000000e-05	1.591147e-01	4.361936e-01	4.370201e-01	4.392560e-01
3	3L_2247633_SNP	2247633	4	T	A	0.067	2.124050e-02	5.740268e-02	1.000000e-05	2.050976e-01	7.118346e-01	7.135517e-01	7.143012e-01
3	3L_2247645_SNP	2247645	3	C	T	0.279	-3.448327e-02	3.182663e-02	1.000000e-05	1.629898e-01	2.801700e-01	2.787869e-01	2.815369e-01
3	3L_2247663_SNP	2247663	0	T	C	0.018	-9.192103e-02	1.069125e-01	9.773800e-02	4.665033e-01	3.911513e-01	3.755035e-01	3.827977e-01
3	3L_2247756_SNP	2247756	0	T	C	0.018	-4.492496e-02	1.071157e-01	1.000000e-05	1.605480e-01	6.754619e-01	6.831284e-01	6.853467e-01
3	3L_2247813_SNP	2247813	0	A	C	0.012	-9.974085e-03	1.308607e-01	1.000000e-05	2.327418e-01	9.393366e-01	9.352416e-01	9.353677e-01
3	3L_2247819_SNP	2247819	2	T	A	0.084	2.474531e-02	5.134473e-02	1.000000e-05	2.001282e-01	6.304801e-01	6.318825e-01	6.328616e-01
3	3L_2247831_SNP	2247831	0	C	T	0.036	-2.793822e-02	7.645011e-02	1.000000e-05	1.629135e-01	7.152453e-01	7.245024e-01	7.267953e-01
3	3L_2247864_INS	2247864	3	GGG	G	0.006	9.768516e-02	1.843675e-01	1.000000e-05	2.967412e-01	5.969312e-01	5.849704e-01	5.869489e-01
3	3L_2247906_SNP	2247906	0	T	C	0.006	1.584468e-01	1.841030e-01	1.000000e-05	5.186561e-02	3.906765e-01	3.939352e-01	3.997913e-01
3	3L_2247978_SNP	2247978	0	C	T	0.036	-2.793822e-02	7.645011e-02	1.000000e-05	1.629135e-01	7.152453e-01	7.245024e-01	7.267953e-01
3	3L_2248011_SNP	2248011	0	T	C	0.012	2.279470e-02	1.324690e-01	1.367455e-01	2.489647e-01	8.635876e-01	8.590547e-01	8.596131e-01
3	3L_2248040_SNP	2248040	0	G	C	0.006	1.286557e-01	1.842429e-01	1.000000e-05	1.898586e-01	4.859704e-01	4.856953e-01	4.872498e-01
3	3L_2248044_SNP	2248044	0	A	G	0.036	-2.793822e-02	7.645011e-02	1.000000e-05	1.629135e-01	7.152453e-01	7.245024e-01	7.267953e-01
3	3L_2248050_SNP	2248050	3	T	A	0.321	-2.178889e-02	3.062423e-02	1.000000e-05	1.240280e-01	4.777780e-01	4.812601e-01	4.845059e-01
3	3L_2248061_SNP	2248061	0	G	A	0.006	2.878568e-01	1.831556e-01	1.000000e-05	2.932770e-01	1.179355e-01	1.142216e-01	1.175833e-01
3	3L_2248100_SNP	2248100	7	C	T	0.286	-1.718996e-02	3.206570e-02	1.000000e-05	1.894201e-01	5.926172e-01	5.942154e-01	5.954755e-01
3	3L_2248107_SNP	2248107	0	A	T	0.012	-9.974085e-03	1.308607e-01	1.000000e-05	2.327418e-01	9.393366e-01	9.352416e-01	9.353677e-01
3	3L_2248110_SNP	2248110	0	C	T	0.012	-9.974085e-03	1.308607e-01	1.000000e-05	2.327418e-01	9.393366e-01	9.352416e-01	9.353677e-01
3	3L_2248112_SNP	2248112	0	C	T	0.012	-9.974085e-03	1.308607e-01	1.000000e-05	2.327418e-01	9.393366e-01	9.352416e-01	9.353677e-01
3	3L_2248134_DEL	2248134	15	TCCCA	G	0.359	-2.369389e-02	3.093975e-02	1.000000e-05	1.382989e-01	4.448785e-01	4.468043e-01	4.495739e-01
3	3L_2248140_SNP	2248140	0	C	T	0.012	-9.974085e-03	1.308607e-01	1.000000e-05	2.327418e-01	9.393366e-01	9.352416e-01	9.353677e-01
3	3L_2248143_SNP	2248143	0	T	C	0.012	-9.974085e-03	1.308607e-01	1.000000e-05	2.327418e-01	9.393366e-01	9.352416e-01	9.353677e-01
3	3L_2248153_SNP	2248153	5	A	G	0.337	-2.452451e-02	3.041466e-02	1.000000e-05	1.218514e-01	4.212013e-01	4.233487e-01	4.265935e-01
3	3L_2248156_SNP	2248156	4	T	C	0.323	-2.276572e-02	3.066436e-02	1.000000e-05	1.231436e-01	4.588845e-01	4.619004e-01	4.651454e-01
3	3L_2248165_SNP	2248165	5	G	A	0.325	-2.123932e-02	3.071611e-02	1.000000e-05	1.288339e-01	4.902351e-01	4.938163e-01	4.969083e-01
3	3L_2248191_SNP	2248191	0	T	A	0.018	-4.492496e-02	1.071157e-01	1.000000e-05	1.605480e-01	6.754619e-01	6.831284e-01	6.853467e-01
3	3L_2248210_SNP	2248210	0	A	G	0.006	-5.623008e-02	1.844617e-01	1.000000e-05	2.638606e-01	7.608749e-01	7.509363e-01	7.519169e-01
3	3L_2248216_SNP	2248216	1	T	C	0.012	-1.162991e-01	1.305560e-01	1.000000e-05	1.343497e-01	3.743267e-01	3.751118e-01	3.780094e-01
3	3L_2248276_SNP	2248276	2	T	C	0.102	-4.597600e-03	4.709288e-02	1.000000e-05	2.372212e-01	9.223452e-01	9.155334e-01	9.157616e-01
3	3L_2248285_SNP	2248285	0	G	T	0.012	-9.974085e-03	1.308607e-01	1.000000e-05	2.327418e-01	9.393366e-01	9.352416e-01	9.353677e-01
3	3L_2248300_SNP	2248300	1	T	C	0.096	7.123642e-03	4.836294e-02	1.000000e-05	2.537336e-01	8.830775e-01	8.703885e-01	8.711515e-01
3	3L_2248387_SNP	2248387	1	A	G	0.048	1.607103e-02	6.664535e-02	1.000000e-05	2.420163e-01	8.097422e-01	8.041892e-01	8.046155e-01
3	3L_2248397_SNP	2248397	0	G	T	0.006	-2.002815e-01	1.838573e-01	1.000000e-05	1.397394e-01	2.775869e-01	2.767092e-01	2.797827e-01
3	3L_2248429_SNP	2248429	4	A	C	0.116	6.993826e-03	4.488080e-02	1.000000e-05	2.148092e-01	8.763555e-01	8.816207e-01	8.820085e-01
3	3L_2248440_DEL	2248440	1	T	TAGTCTCCGTGCAT	0.006	-1.504288e-02	1.845129e-01	1.000000e-05	2.323764e-01	9.351206e-01	9.315492e-01	9.316748e-01
3	3L_2248498_DEL	2248498	3	A	ACTTAAGGTCTCA	0.115	3.021410e-02	4.480495e-02	1.000000e-05	1.870775e-01	5.010285e-01	5.012758e-01	5.028142e-01
3	3L_2248515_SNP	2248515	3	A	C	0.152	-1.334885e-02	3.992943e-02	1.000000e-05	1.480179e-01	7.385668e-01	7.517529e-01	7.552072e-01
3	3L_2248526_DEL	2248526	0	T	TATATGAT	0.006	1.286557e-01	1.842429e-01	1.000000e-05	1.898586e-01	4.859704e-01	4.856953e-01	4.872498e-01
3	3L_2248541_SNP	2248541	1	T	A	0.018	-4.454008e-02	1.071225e-01	1.000000e-05	1.615583e-01	6.781035e-01	6.857660e-01	6.879456e-01
3	3L_2248543_SNP	2248543	0	A	G	0.018	-2.359182e-01	1.055967e-01	1.000000e-05	1.000000e-05	2.680893e-02	2.602040e-02	2.893731e-02
3	3L_2248544_SNP	2248544	3	G	A	0.121	3.766956e-03	4.387980e-02	1.000000e-05	2.646917e-01	9.316914e-01	9.076285e-01	9.093661e-01
3	3L_2248550_SNP	2248550	0	A	C	0.006	-1.929337e-01	1.840468e-01	4.778496e-02	3.198232e-01	2.960305e-01	2.888160e-01	2.918229e-01
3	3L_2248551_SNP	2248551	0	G	T	0.006	1.286557e-01	1.842429e-01	1.000000e-05	1.898586e-01	4.859704e-01	4.856953e-01	4.872498e-01
3	3L_2248555_SNP	2248555	3	C	T	0.097	3.303911e-03	4.839651e-02	1.000000e-05	2.624048e-01	9.456548e-01	9.198991e-01	9.216330e-01
3	3L_2248580_SNP	2248580	5	T	C	0.172	2.335971e-02	3.815834e-02	1.000000e-05	2.599157e-01	5.412575e-01	5.354295e-01	5.366978e-01
3	3L_2248587_SNP	2248587	3	T	A	0.097	3.896446e-03	4.839624e-02	1.000000e-05	2.659156e-01	9.359276e-01	9.103338e-01	9.122236e-01
3	3L_2248599_SNP	2248599	0	C	T	0.018	-4.492496e-02	1.071157e-01	1.000000e-05	1.605480e-01	6.754619e-01	6.831284e-01	6.853467e-01
3	3L_2248609_DEL	2248609	4	A	CTCGCCAAACATTTTTC	0.030	-2.726911e-04	8.355446e-02	1.000000e-05	2.321891e-01	9.973999e-01	9.870940e-01	9.872143e-01
3	3L_2248609_SNP	2248609	12	C	A	0.276	-1.610254e-02	3.293880e-02	1.000000e-05	1.404453e-01	6.255844e-01	6.330267e-01	6.360680e-01
3	3L_2248613_SNP	2248613	9	A	C	0.031	1.911892e-02	8.358262e-02	1.000000e-05	2.647752e-01	8.193504e-01	8.069746e-01	8.080511e-01
3	3L_2248625_SNP	2248625	11	C	A	0.325	8.162766e-03	3.134400e-02	1.000000e-05	2.768774e-01	7.948586e-01	7.801863e-01	7.817267e-01
3	3L_2248628_SNP	2248628	0	C	A	0.006	1.286557e-01	1.842429e-01	1.000000e-05	1.898586e-01	4.859704e-01	4.856953e-01	4.872498e-01
3	3L_2248685_SNP	2248685	4	A	G	0.146	1.744991e-02	4.064288e-02	6.751080e-02	3.855709e-01	6.682272e-01	6.444643e-01	6.517269e-01
3	3L_2248704_SNP	2248704	0	C	T	0.006	1.286557e-01	1.842429e-01	1.000000e-05	1.898586e-01	4.859704e-01	4.856953e-01	4.872498e-01
3	3L_2248731_SNP	2248731	0	T	C	0.012	2.279470e-02	1.324690e-01	1.367455e-01	2.489647e-01	8.635876e-01	8.590547e-01	8.596131e-01
3	3L_2248739_SNP	2248739	0	T	C	0.006	-5.987640e-02	1.844547e-01	1.000000e-05	2.392218e-01	7.458827e-01	7.416499e-01	7.421523e-01
3	3L_2248745_SNP	2248745	0	C	T	0.083	-1.397723e-02	5.134103e-02	1.000000e-05	2.228588e-01	7.857737e-01	7.860233e-01	7.864030e-01
3	3L_2248748_SNP	2248748	0	T	G	0.036	-4.010189e-02	7.641749e-02	1.000000e-05	1.438415e-01	6.004406e-01	6.066459e-01	6.093845e-01
3	3L_2248756_SNP	2248756	1	C	A	0.096	-4.336571e-02	4.824884e-02	1.000000e-05	1.213449e-01	3.700648e-01	3.712312e-01	3.744257e-01
3	3L_2248757_SNP	2248757	1	G	C	0.030	-6.756094e-02	8.336611e-02	1.000000e-05	1.337178e-01	4.188634e-01	4.205176e-01	4.233941e-01
3	3L_2248760_SNP	2248760	0	T	C	0.006	-7.523489e-02	1.844209e-01	1.000000e-05	2.195225e-01	6.838345e-01	6.829332e-01	6.835643e-01
3	3L_2248761_DEL	2248761	4	T	TAAGA	0.012	1.472038e-01	1.303826e-01	1.000000e-05	1.825438e-01	2.605209e-01	2.584098e-01	2.610975e-01
3	3L_2248762_SNP	2248762	10	T	A	0.070	-7.478758e-03	5.750196e-02	1.000000e-05	2.031197e-01	8.966757e-01	9.122501e-01	9.132901e-01
3	3L_2248763_SNP	2248763	9	G	A	0.038	1.772131e-02	7.655027e-02	1.085890e-03	2.682818e-01	8.172123e-01	8.036520e-01	8.048768e-01
3	3L_2248767_SNP	2248767	4	G	T	0.006	1.285737e-01	1.842567e-01	1.000000e-05	1.905871e-01	4.862809e-01	4.859572e-01	4.875009e-01
3	3L_2248769_INS	2248769	1	TAACAATC	T	0.012	1.490429e-01	1.303554e-01	1.000000e-05	1.794249e-01	2.545364e-01	2.524832e-01	2.552242e-01
3	3L_2248774_SNP	2248774	1	G	A	0.036	-3.971375e-02	7.642720e-02	1.000000e-05	1.453770e-01	6.040147e-01	6.102243e-01	6.129053e-01
3	3L_2248838_SNP	2248838	0	A	C	0.018	-3.382058e-02	1.071403e-01	1.000000e-05	2.085069e-01	7.526524e-01	7.552399e-01	7.558602e-01
3	3L_2248939_SNP	2248939	0	C	T	0.006	-2.599747e-01	1.834067e-01	1.000000e-05	1.286744e-01	1.582178e-01	1.566294e-01	1.601647e-01
3	3L_2248945_SNP	2248945	0	T	C	0.006	-2.599747e-01	1.834067e-01	1.000000e-05	1.286744e-01	1.582178e-01	1.566294e-01	1.601647e-01
3	3L_2248949_SNP	2248949	22	T	C	0.212	-1.332751e-02	3.721433e-02	1.000000e-05	2.334489e-01	7.207022e-01	7.176007e-01	7.181214e-01
3	3L_2248957_INS	2248957	6	TTGGTCTT	T	0.031	-1.257474e-01	8.308833e-02	9.966008e-02	3.765864e-01	1.320752e-01	1.271232e-01	1.310395e-01
3	3L_2248967_SNP	2248967	2	C	T	0.301	-2.103061e-02	3.108561e-02	2.273758e-02	3.124114e-01	4.996405e-01	4.888711e-01	4.913159e-01
3	3L_2248969_SNP	2248969	2	T	C	0.265	-4.365351e-03	3.234858e-02	1.000000e-05	2.417819e-01	8.928171e-01	8.849158e-01	8.852673e-01
3	3L_2248976_SNP	2248976	2	T	C	0.380	-1.572326e-02	2.939832e-02	1.000000e-05	2.251722e-01	5.934794e-01	5.908804e-01	5.917630e-01
3	3L_2248988_SNP	2248988	0	C	G	0.030	3.119095e-02	8.358443e-02	2.688807e-02	2.368303e-01	7.095003e-01	7.060807e-01	7.066451e-01
3	3L_2249000_SNP	2249000	0	T	C	0.042	-1.257082e-01	7.042993e-02	6.633019e-02	3.681336e-01	7.610876e-02	7.292033e-02	7.641762e-02
3	3L_2249027_SNP	2249027	1	A	C	0.036	-1.001414e-01	7.619331e-02	7.647795e-02	3.804551e-01	1.905559e-01	1.842657e-01	1.881907e-01
3	3L_2249063_SNP	2249063	0	A	G	0.030	3.119095e-02	8.358443e-02	2.688807e-02	2.368303e-01	7.095003e-01	7.060807e-01	7.066451e-01
3	3L_2249072_SNP	2249072	8	G	T	0.269	1.320226e-03	3.280666e-02	1.000000e-05	2.351640e-01	9.679481e-01	9.587228e-01	9.588997e-01
3	3L_2249089_SNP	2249089	0	T	G	0.006	2.739640e-01	1.832714e-01	8.022112e-03	3.254921e-01	1.368511e-01	1.320451e-01	1.355522e-01
3	3L_2249091_SNP	2249091	2	T	C	0.018	1.080583e-01	1.069388e-01	1.633252e-01	5.338618e-01	3.137414e-01	3.005633e-01	3.092789e-01
3	3L_2249115_SNP	2249115	0	G	A	0.006	2.878568e-01	1.831556e-01	1.000000e-05	2.932770e-01	1.179355e-01	1.142216e-01	1.175833e-01
3	3L_2249124_SNP	2249124	0	T	G	0.036	-1.011425e-01	7.617533e-02	7.615174e-02	3.810770e-01	1.860807e-01	1.798840e-01	1.838123e-01
3	3L_2249138_SNP	2249138	2	A	C	0.030	6.327344e-02	8.342233e-02	6.505360e-02	3.912603e-01	4.492445e-01	4.351016e-01	4.399954e-01
3	3L_2249160_SNP	2249160	2	T	C	0.265	-9.694627e-03	3.234160e-02	1.000000e-05	1.855352e-01	7.647374e-01	7.727061e-01	7.740578e-01
3	3L_2249187_SNP	2249187	3	T	C	0.182	5.662002e-03	3.712918e-02	1.000000e-05	2.508088e-01	8.789820e-01	8.680534e-01	8.686884e-01
3	3L_2249322_SNP	2249322	3	A	G	0.036	2.218786e-02	7.659130e-02	5.157389e-02	3.168287e-01	7.724136e-01	7.531389e-01	7.568801e-01
3	3L_2249406_SNP	2249406	1	C	T	0.048	-1.274568e-02	6.664971e-02	1.000000e-05	2.072863e-01	8.485760e-01	8.559392e-01	8.565525e-01
3	3L_2249445_SNP	2249445	1	T	C	0.018	-9.231380e-02	1.069386e-01	1.000000e-05	1.175736e-01	3.892502e-01	3.908464e-01	3.942022e-01
3	3L_2249447_SNP	2249447	0	T	C	0.006	3.419661e-02	1.844942e-01	1.000000e-05	2.133484e-01	8.531782e-01	8.583511e-01	8.587784e-01
3	3L_2249448_SNP	2249448	4	T	C	0.165	-5.661967e-03	3.873317e-02	1.000000e-05	2.079118e-01	8.839576e-01	8.941091e-01	8.947731e-01
3	3L_2249528_SNP	2249528	0	T	G	0.012	2.279470e-02	1.324690e-01	1.367455e-01	2.489647e-01	8.635876e-01	8.590547e-01	8.596131e-01
3	3L_2249542_SNP	2249542	2	A	T	0.048	-4.426122e-02	6.657857e-02	1.000000e-05	1.465014e-01	5.071030e-01	5.102424e-01	5.127049e-01
3	3L_2249546_SNP	2249546	4	T	A	0.311	-1.076774e-03	3.103325e-02	1.000000e-05	2.278996e-01	9.723627e-01	9.742322e-01	9.742757e-01
3	3L_2249548_SNP	2249548	6	C	T	0.290	-1.592346e-02	3.182465e-02	1.000000e-05	2.094638e-01	6.174916e-01	6.171251e-01	6.180211e-01
3	3L_2249554_SNP	2249554	4	G	A	0.311	-1.330658e-03	3.103319e-02	1.000000e-05	2.273746e-01	9.658499e-01	9.682117e-01	9.682684e-01
3	3L_2249558_SNP	2249558	5	A	C	0.301	4.303876e-03	3.142318e-02	1.000000e-05	2.465552e-01	8.912244e-01	8.817196e-01	8.822144e-01
3	3L_2249567_SNP	2249567	3	T	G	0.103	-1.482999e-02	4.709646e-02	1.000000e-05	1.722415e-01	7.532441e-01	7.632317e-01	7.652115e-01
3	3L_2249573_SNP	2249573	0	G	A	0.012	-1.781332e-01	1.301306e-01	1.000000e-05	1.882355e-01	1.728861e-01	1.704074e-01	1.735267e-01
3	3L_2249575_SNP	2249575	0	A	C	0.012	1.055050e-01	1.306065e-01	1.000000e-05	2.863010e-01	4.203571e-01	4.130429e-01	4.150958e-01
3	3L_2249581_SNP	2249581	1	T	C	0.144	5.391087e-02	4.036406e-02	1.000000e-05	1.810388e-01	1.835032e-01	1.813167e-01	1.844062e-01
3	3L_2249598_SNP	2249598	0	A	G	0.030	1.922150e-02	8.350986e-02	1.000000e-05	2.624845e-01	8.182428e-01	8.066343e-01	8.076176e-01
3	3L_2249670_SNP	2249670	1	T	C	0.180	2.103417e-02	3.704651e-02	1.000000e-05	1.894993e-01	5.709534e-01	5.721791e-01	5.734826e-01
3	3L_2249717_SNP	2249717	0	A	G	0.018	-4.492496e-02	1.071157e-01	1.000000e-05	1.605480e-01	6.754619e-01	6.831284e-01	6.853467e-01
3	3L_2249726_SNP	2249726	4	G	T	0.287	9.538700e-03	3.176094e-02	1.000000e-05	2.499184e-01	7.643028e-01	7.576779e-01	7.583027e-01
3	3L_2249732_SNP	2249732	0	A	G	0.006	4.129629e-02	1.844854e-01	1.000000e-05	2.215534e-01	8.231525e-01	8.242213e-01	8.245431e-01
3	3L_2249759_SNP	2249759	1	C	T	0.072	3.272280e-03	5.512244e-02	1.000000e-05	2.488498e-01	9.527337e-01	9.340229e-01	9.348348e-01
3	3L_2249785_SNP	2249785	3	C	T	0.309	-4.074768e-03	3.098940e-02	1.000000e-05	2.262531e-01	8.955476e-01	8.961836e-01	8.963522e-01
3	3L_2249809_SNP	2249809	0	C	A	0.018	-4.492496e-02	1.071157e-01	1.000000e-05	1.605480e-01	6.754619e-01	6.831284e-01	6.853467e-01
3	3L_2249824_SNP	2249824	0	G	A	0.006	-8.484260e-02	1.843957e-01	1.000000e-05	2.133165e-01	6.460383e-01	6.458145e-01	6.465916e-01
3	3L_2249835_SNP	2249835	0	T	C	0.054	-6.701107e-02	6.286006e-02	6.105912e-02	3.694747e-01	2.879555e-01	2.793927e-01	2.831890e-01
3	3L_2249841_SNP	2249841	0	C	T	0.089	-7.598917e-02	4.943826e-02	3.991673e-02	3.394571e-01	1.261845e-01	1.217454e-01	1.253233e-01
3	3L_2249907_SNP	2249907	1	T	C	0.036	-3.973910e-02	7.642714e-02	1.000000e-05	1.861309e-01	6.037838e-01	6.061297e-01	6.074314e-01
3	3L_2249925_SNP	2249925	1	T	C	0.012	6.515248e-02	1.307506e-01	1.462235e-01	5.528977e-01	6.189352e-01	5.852509e-01	6.057221e-01
3	3L_2249947_SNP	2249947	3	T	C	0.273	6.274492e-03	3.215337e-02	1.000000e-05	2.475973e-01	8.455200e-01	8.375987e-01	8.381108e-01
3	3L_2249952_SNP	2249952	5	T	A	0.147	4.130140e-02	4.053763e-02	1.000000e-05	1.313432e-01	3.097611e-01	3.095759e-01	3.126700e-01
3	3L_2250003_SNP	2250003	7	C	T	0.242	-1.472817e-02	3.382081e-02	1.000000e-05	2.174453e-01	6.637824e-01	6.632064e-01	6.639027e-01
3	3L_2250045_SNP	2250045	0	T	G	0.018	-4.492496e-02	1.071157e-01	1.000000e-05	1.605480e-01	6.754619e-01	6.831284e-01	6.853467e-01
3	3L_2250117_SNP	2250117	4	C	A	0.037	-4.094145e-02	7.644943e-02	1.000000e-05	1.892697e-01	5.929957e-01	5.947887e-01	5.960442e-01
3	3L_2250126_SNP	2250126	0	A	T	0.012	-9.974085e-03	1.308607e-01	1.000000e-05	2.327418e-01	9.393366e-01	9.352416e-01	9.353677e-01
3	3L_2250162_SNP	2250162	0	A	G	0.054	-1.020970e-01	6.260027e-02	8.401356e-02	3.926166e-01	1.047999e-01	1.005436e-01	1.043848e-01
3	3L_2250177_SNP	2250177	1	T	C	0.048	-7.244299e-02	6.641947e-02	1.000000e-05	1.497262e-01	2.769903e-01	2.759189e-01	2.788382e-01
3	3L_2250183_SNP	2250183	5	G	A	0.074	-6.101758e-02	5.497716e-02	4.594748e-02	3.748415e-01	2.686596e-01	2.600405e-01	2.639268e-01
3	3L_2250194_SNP	2250194	0	T	C	0.006	1.711423e-02	1.845085e-01	1.000000e-05	2.356116e-01	9.262095e-01	9.204852e-01	9.206750e-01
3	3L_2250195_SNP	2250195	0	A	C	0.006	2.179569e-01	1.837361e-01	1.000000e-05	1.000000e-05	2.372188e-01	2.374409e-01	2.592997e-01
3	3L_2250198_SNP	2250198	2	T	G	0.036	-3.862287e-02	7.643918e-02	1.000000e-05	1.832513e-01	6.140353e-01	6.169257e-01	6.182808e-01
3	3L_2250219_SNP	2250219	2	T	C	0.078	-4.257287e-02	5.304286e-02	1.000000e-05	8.545649e-02	4.233463e-01	4.267296e-01	4.314580e-01
3	3L_2250318_SNP	2250318	1	T	C	0.012	-1.885748e-01	1.300467e-01	1.000000e-05	1.706778e-01	1.489300e-01	1.467819e-01	1.500646e-01
3	3L_2250324_SNP	2250324	3	C	T	0.255	1.545473e-02	3.285815e-02	6.920218e-03	2.948152e-01	6.387246e-01	6.270029e-01	6.289075e-01
3	3L_2250331_SNP	2250331	0	T	A	0.012	-7.206799e-02	1.307434e-01	1.000000e-05	2.225033e-01	5.822261e-01	5.798025e-01	5.807298e-01
3	3L_2250342_SNP	2250342	1	G	T	0.006	-1.685086e-01	1.840436e-01	2.810834e-01	7.502939e-01	3.612097e-01	3.426777e-01	3.640187e-01
3	3L_2250381_SNP	2250381	1	A	G	0.006	-1.685086e-01	1.840436e-01	2.810834e-01	7.502939e-01	3.612097e-01	3.426777e-01	3.640187e-01
3	3L_2250454_SNP	2250454	1	A	C	0.048	-5.023920e-02	6.670260e-02	1.023705e-01	3.687394e-01	4.524074e-01	4.407725e-01	4.450250e-01
3	3L_2250486_SNP	2250486	2	A	G	0.175	1.193155e-02	3.759190e-02	1.000000e-05	2.329482e-01	7.513414e-01	7.489348e-01	7.493815e-01
3	3L_2250525_SNP	2250525	4	G	A	0.238	7.085744e-03	3.373714e-02	1.000000e-05	2.752105e-01	8.339034e-01	8.175306e-01	8.191507e-01
3	3L_2250546_SNP	2250546	6	T	C	0.222	9.861930e-04	3.476572e-02	1.000000e-05	2.337951e-01	9.774037e-01	9.682375e-01	9.683764e-01
3	3L_2250561_SNP	2250561	3	C	T	0.145	1.368792e-02	4.060780e-02	1.000000e-05	2.290033e-01	7.364853e-01	7.347276e-01	7.351993e-01
3	3L_2250564_SNP	2250564	2	T	C	0.145	1.239140e-02	4.058949e-02	1.000000e-05	2.238699e-01	7.605308e-01	7.600675e-01	7.604942e-01
3	3L_2250576_SNP	2250576	4	T	C	0.165	1.819626e-02	3.870991e-02	1.000000e-05	2.604448e-01	6.389240e-01	6.320854e-01	6.331049e-01
3	3L_2250579_SNP	2250579	2	C	T	0.163	1.490021e-02	3.867247e-02	1.000000e-05	2.465240e-01	7.005140e-01	6.954080e-01	6.960858e-01
3	3L_2250582_SNP	2250582	2	A	G	0.163	1.490021e-02	3.867247e-02	1.000000e-05	2.465240e-01	7.005140e-01	6.954080e-01	6.960858e-01
3	3L_2250639_SNP	2250639	0	T	C	0.012	-9.974085e-03	1.308607e-01	1.000000e-05	2.327418e-01	9.393366e-01	9.352416e-01	9.353677e-01
3	3L_2250645_SNP	2250645	0	A	T	0.012	-9.974085e-03	1.308607e-01	1.000000e-05	2.327418e-01	9.393366e-01	9.352416e-01	9.353677e-01
3	3L_2250648_SNP	2250648	0	A	G	0.012	-9.974085e-03	1.308607e-01	1.000000e-05	2.327418e-01	9.393366e-01	9.352416e-01	9.353677e-01
3	3L_2250660_SNP	2250660	0	T	C	0.012	-9.974085e-03	1.308607e-01	1.000000e-05	2.327418e-01	9.393366e-01	9.352416e-01	9.353677e-01
3	3L_2250663_SNP	2250663	0	G	A	0.012	-9.974085e-03	1.308607e-01	1.000000e-05	2.327418e-01	9.393366e-01	9.352416e-01	9.353677e-01
3	3L_2250667_SNP	2250667	2	A	C	0.139	1.459167e-02	4.132930e-02	1.648378e-02	2.715735e-01	7.244924e-01	7.142956e-01	7.155104e-01
3	3L_2250669_SNP	2250669	2	T	C	0.048	1.639963e-02	6.665497e-02	1.000000e-05	2.815096e-01	8.059571e-01	7.896696e-01	7.914777e-01
3	3L_2250684_SNP	2250684	1	T	C	0.006	-6.151429e-02	1.844548e-01	1.000000e-05	2.394779e-01	7.391835e-01	7.349139e-01	7.354328e-01
3	3L_2250689_SNP	2250689	1	C	T	0.012	2.237417e-01	1.297104e-01	1.000000e-05	1.959620e-01	8.640084e-02	8.431319e-02	8.758119e-02
3	3L_2250724_SNP	2250724	4	G	T	0.244	-3.153728e-02	3.336157e-02	1.000000e-05	7.235570e-02	3.458708e-01	3.476227e-01	3.525377e-01
3	3L_2250728_SNP	2250728	0	A	G	0.006	1.286557e-01	1.842429e-01	1.000000e-05	1.898586e-01	4.859704e-01	4.856953e-01	4.872498e-01
3	3L_2250745_SNP	2250745	4	T	C	0.159	-9.183432e-04	3.933021e-02	1.000000e-05	2.273417e-01	9.813995e-01	9.899032e-01	9.899473e-01
3	3L_2250756_SNP	2250756	0	G	T	0.012	2.279470e-02	1.324690e-01	1.367455e-01	2.489647e-01	8.635876e-01	8.590547e-01	8.596131e-01
3	3L_2250785_SNP	2250785	4	C	A	0.171	9.914230e-03	3.816950e-02	1.000000e-05	2.212123e-01	7.953845e-01	7.960653e-01	7.964389e-01
3	3L_2250809_SNP	2250809	2	T	C	0.108	2.631666e-02	4.587628e-02	1.000000e-05	2.159632e-01	5.669849e-01	5.656326e-01	5.666377e-01
3	3L_2250817_SNP	2250817	1	G	A	0.162	1.662303e-02	3.864575e-02	1.000000e-05	2.470875e-01	6.676526e-01	6.627162e-01	6.634747e-01
3	3L_2250847_SNP	2250847	2	G	A	0.193	-1.317010e-03	3.619563e-02	1.000000e-05	2.271104e-01	9.710184e-01	9.747286e-01	9.747819e-01
3	3L_2250874_SNP	2250874	0	T	A	0.018	2.630632e-02	1.075501e-01	6.256860e-02	2.398835e-01	8.070713e-01	8.032948e-01	8.036917e-01
3	3L_2250886_SNP	2250886	0	T	G	0.012	6.716629e-03	1.308620e-01	1.000000e-05	2.236122e-01	9.591274e-01	9.688064e-01	9.689615e-01
3	3L_2250902_SNP	2250902	0	T	C	0.006	3.419661e-02	1.844942e-01	1.000000e-05	2.133484e-01	8.531782e-01	8.583511e-01	8.587784e-01
3	3L_2250907_SNP	2250907	0	C	T	0.012	-8.696275e-02	1.306888e-01	1.000000e-05	2.491751e-01	5.067063e-01	5.015361e-01	5.028312e-01
3	3L_2250910_SNP	2250910	2	C	A	0.169	1.944295e-02	3.810857e-02	2.188419e-02	3.165555e-01	6.105898e-01	5.969120e-01	5.995824e-01
3	3L_2251012_SNP	2251012	0	T	A	0.006	2.316258e-01	1.836354e-01	1.000000e-05	3.154231e-01	2.089578e-01	2.028364e-01	2.060932e-01
3	3L_2251052_SNP	2251052	1	C	T	0.066	-1.008969e-02	5.738395e-02	1.000000e-05	2.189019e-01	8.606436e-01	8.636562e-01	8.639588e-01
3	3L_2251057_SNP	2251057	1	T	A	0.066	-1.008969e-02	5.738395e-02	1.000000e-05	2.189019e-01	8.606436e-01	8.636562e-01	8.639588e-01
3	3L_2251073_SNP	2251073	1	C	A	0.126	-1.219607e-02	4.292377e-02	1.000000e-05	1.577576e-01	7.766623e-01	7.911935e-01	7.944135e-01
3	3L_2251089_SNP	2251089	3	C	T	0.236	2.031182e-03	3.370939e-02	1.000000e-05	2.507719e-01	9.520245e-01	9.325525e-01	9.334848e-01
3	3L_2251109_SNP	2251109	0	G	A	0.024	5.977235e-03	9.326835e-02	3.673811e-02	2.307212e-01	9.489785e-01	9.469227e-01	9.470108e-01
3	3L_2251139_SNP	2251139	3	A	G	0.097	7.156913e-02	4.807735e-02	1.000000e-05	1.858354e-01	1.384835e-01	1.361846e-01	1.394403e-01
3	3L_2251148_SNP	2251148	1	T	C	0.024	-1.154798e-02	9.309911e-02	1.000000e-05	2.480110e-01	9.014339e-01	8.909849e-01	8.915456e-01
3	3L_2251154_SNP	2251154	0	T	A	0.024	5.977235e-03	9.326835e-02	3.673811e-02	2.307212e-01	9.489785e-01	9.469227e-01	9.470108e-01
3	3L_2251169_SNP	2251169	3	T	G	0.236	8.929623e-03	3.370509e-02	4.991663e-03	2.856884e-01	7.913890e-01	7.751444e-01	7.770993e-01
3	3L_2251182_SNP	2251182	2	G	A	0.060	-3.243970e-02	5.995707e-02	1.000000e-05	1.147150e-01	5.891992e-01	5.970093e-01	6.013240e-01
3	3L_2251190_SNP	2251190	4	A	G	0.091	6.491314e-02	4.957735e-02	1.000000e-05	1.833140e-01	1.922319e-01	1.898408e-01	1.928891e-01
3	3L_2251201_SNP	2251201	2	C	G	0.072	-2.158469e-02	5.511043e-02	1.000000e-05	1.459263e-01	6.958099e-01	7.061127e-01	7.093393e-01
3	3L_2251202_SNP	2251202	3	A	T	0.152	4.900138e-03	3.994105e-02	1.000000e-05	2.524278e-01	9.025055e-01	8.890649e-01	8.898231e-01
3	3L_2251258_SNP	2251258	5	C	T	0.393	4.502903e-03	2.950442e-02	1.000000e-05	2.523227e-01	8.788849e-01	8.669628e-01	8.676586e-01
3	3L_2251261_SNP	2251261	1	A	G	0.048	-2.283638e-03	6.665679e-02	1.000000e-05	2.257615e-01	9.727113e-01	9.833328e-01	9.834290e-01
3	3L_2251282_SNP	2251282	2	A	G	0.006	2.246495e-01	1.837262e-01	5.625511e-01	1.000000e+05	2.231609e-01	1.494262e-01	2.478569e-01
3	3L_2251300_SNP	2251300	1	T	C	0.018	1.341682e-01	1.070171e-01	1.043879e-01	3.514186e-01	2.117110e-01	2.057678e-01	2.094030e-01
3	3L_2251301_SNP	2251301	0	C	A	0.060	1.389794e-02	5.997732e-02	1.000000e-05	2.150477e-01	8.170409e-01	8.202670e-01	8.206847e-01
3	3L_2251348_SNP	2251348	0	A	C	0.006	1.286557e-01	1.842429e-01	1.000000e-05	1.898586e-01	4.859704e-01	4.856953e-01	4.872498e-01
3	3L_2251375_SNP	2251375	0	A	G	0.006	3.419661e-02	1.844942e-01	1.000000e-05	2.133484e-01	8.531782e-01	8.583511e-01	8.587784e-01
3	3L_2251387_SNP	2251387	2	G	C	0.247	-1.686694e-02	3.308252e-02	1.000000e-05	1.317912e-01	6.108377e-01	6.183216e-01	6.217777e-01
3	3L_2251411_SNP	2251411	0	T	G	0.006	-3.723956e-01	1.823227e-01	5.173667e-02	3.150448e-01	4.268302e-02	4.071239e-02	4.364257e-02
3	3L_2251423_SNP	2251423	1	T	C	0.024	5.488925e-03	9.327474e-02	3.663438e-02	2.306799e-01	9.531449e-01	9.510196e-01	9.511017e-01
3	3L_2251432_SNP	2251432	0	C	G	0.083	-9.198097e-03	5.134753e-02	1.000000e-05	1.892557e-01	8.580508e-01	8.734017e-01	8.750892e-01
3	3L_2251489_SNP	2251489	0	C	T	0.006	3.419661e-02	1.844942e-01	1.000000e-05	2.133484e-01	8.531782e-01	8.583511e-01	8.587784e-01
3	3L_2251491_SNP	2251491	0	T	G	0.054	6.368294e-03	6.303078e-02	1.000000e-05	2.599119e-01	9.196449e-01	9.003419e-01	9.016152e-01
3	3L_2251493_SNP	2251493	0	C	G	0.048	-7.663675e-03	6.664439e-02	1.000000e-05	2.189291e-01	9.085892e-01	9.143970e-01	9.146686e-01
3	3L_2251496_SNP	2251496	0	A	C	0.006	3.419661e-02	1.844942e-01	1.000000e-05	2.133484e-01	8.531782e-01	8.583511e-01	8.587784e-01
3	3L_2251498_SNP	2251498	0	C	T	0.042	-1.377137e-02	7.101903e-02	1.000000e-05	2.048974e-01	8.464826e-01	8.542408e-01	8.549453e-01
3	3L_2251501_SNP	2251501	6	G	T	0.086	-7.502650e-02	5.110849e-02	1.000000e-05	8.556139e-02	1.440005e-01	1.427744e-01	1.467120e-01
3	3L_2251502_SNP	2251502	3	C	G	0.103	-4.061131e-02	4.700495e-02	1.000000e-05	1.334952e-01	3.888459e-01	3.898731e-01	3.927966e-01
3	3L_2251509_SNP	2251509	2	G	T	0.042	3.063096e-02	7.099990e-02	3.141230e-02	3.687662e-01	6.667209e-01	6.429476e-01	6.488819e-01
3	3L_2251510_SNP	2251510	5	A	G	0.092	-5.563609e-02	4.966071e-02	1.000000e-05	6.891146e-02	2.641939e-01	2.644616e-01	2.689792e-01
3	3L_2251515_SNP	2251515	6	C	T	0.093	-4.542191e-02	4.973891e-02	1.000000e-05	1.666717e-01	3.624582e-01	3.618179e-01	3.641649e-01
3	3L_2251537_SNP	2251537	1	A	G	0.114	5.586502e-03	4.482925e-02	1.000000e-05	2.248632e-01	9.009773e-01	9.026376e-01	9.028078e-01
3	3L_2251593_SNP	2251593	1	A	C	0.006	-8.045902e-02	1.844109e-01	1.000000e-05	1.497900e-01	6.631838e-01	6.714501e-01	6.741762e-01
3	3L_2251617_SNP	2251617	1	T	C	0.030	-2.450739e-02	8.350920e-02	1.000000e-05	1.875206e-01	7.695300e-01	7.772566e-01	7.785349e-01
3	3L_2251625_SNP	2251625	1	T	C	0.006	-9.226364e-02	1.843776e-01	1.000000e-05	1.619445e-01	6.174521e-01	6.226172e-01	6.246383e-01
3	3L_2251626_SNP	2251626	2	T	G	0.319	1.684054e-02	3.059936e-02	1.000000e-05	2.407093e-01	5.828150e-01	5.781658e-01	5.791224e-01
3	3L_2251644_SNP	2251644	7	A	G	0.161	2.960795e-03	3.939882e-02	1.000000e-05	2.295828e-01	9.401864e-01	9.390920e-01	9.391855e-01
3	3L_2251652_SNP	2251652	1	T	A	0.012	5.766885e-02	1.307912e-01	1.000000e-05	1.693082e-01	6.598424e-01	6.656469e-01	6.674571e-01
3	3L_2251707_SNP	2251707	0	A	C	0.006	5.144632e-03	1.845129e-01	1.000000e-05	2.271928e-01	9.777896e-01	9.840054e-01	9.840514e-01
3	3L_2251758_SNP	2251758	0	T	C	0.048	2.657964e-03	6.664672e-02	1.000000e-05	2.487527e-01	9.682356e-01	9.461167e-01	9.470534e-01
3	3L_2251764_SNP	2251764	5	T	C	0.098	5.695553e-02	4.822692e-02	1.000000e-05	5.774620e-02	2.392958e-01	2.392859e-01	2.440144e-01
3	3L_2251770_SNP	2251770	6	T	C	0.093	-1.457126e-02	4.985087e-02	1.000000e-05	2.567880e-01	7.704245e-01	7.621180e-01	7.628938e-01
3	3L_2251776_SNP	2251776	5	T	C	0.178	3.431383e-04	3.767676e-02	1.000000e-05	2.299378e-01	9.927444e-01	9.877446e-01	9.877738e-01
3	3L_2251783_SNP	2251783	0	T	G	0.024	5.977235e-03	9.326835e-02	3.673811e-02	2.307212e-01	9.489785e-01	9.469227e-01	9.470108e-01
3	3L_2251797_SNP	2251797	3	A	G	0.188	5.693197e-03	3.666135e-02	1.000000e-05	2.374315e-01	8.767802e-01	8.719925e-01	8.722609e-01
3	3L_2251800_SNP	2251800	5	T	C	0.178	3.580445e-03	3.767575e-02	1.000000e-05	2.343771e-01	9.244031e-01	9.198389e-01	9.200066e-01
3	3L_2251818_SNP	2251818	0	A	G	0.006	4.129629e-02	1.844854e-01	1.000000e-05	2.215534e-01	8.231525e-01	8.242213e-01	8.245431e-01
3	3L_2251860_SNP	2251860	0	A	G	0.006	1.286557e-01	1.842429e-01	1.000000e-05	1.898586e-01	4.859704e-01	4.856953e-01	4.872498e-01
3	3L_2251954_SNP	2251954	2	A	C	0.139	-9.636462e-04	4.132879e-02	1.000000e-05	2.288470e-01	9.814257e-01	9.813364e-01	9.813645e-01
3	3L_2251957_SNP	2251957	3	T	C	0.127	-1.511187e-02	4.295567e-02	1.000000e-05	2.200436e-01	7.254333e-01	7.251971e-01	7.257232e-01
3	3L_2251978_SNP	2251978	0	G	A	0.006	4.129629e-02	1.844854e-01	1.000000e-05	2.215534e-01	8.231525e-01	8.242213e-01	8.245431e-01
3	3L_2251983_SNP	2251983	0	C	T	0.006	4.129629e-02	1.844854e-01	1.000000e-05	2.215534e-01	8.231525e-01	8.242213e-01	8.245431e-01
3	3L_2251993_SNP	2251993	0	T	C	0.006	4.129629e-02	1.844854e-01	1.000000e-05	2.215534e-01	8.231525e-01	8.242213e-01	8.245431e-01
3	3L_2252009_SNP	2252009	4	C	T	0.244	-7.058190e-03	3.344676e-02	1.000000e-05	1.834507e-01	8.331246e-01	8.472259e-01	8.490850e-01
3	3L_2252030_SNP	2252030	2	C	T	0.060	-2.743819e-02	5.997211e-02	1.000000e-05	2.514780e-01	6.478985e-01	6.422390e-01	6.431010e-01
3	3L_2252039_SNP	2252039	0	T	C	0.006	-1.389838e-01	1.841977e-01	1.000000e-05	1.159546e-01	4.515965e-01	4.547550e-01	4.582290e-01
3	3L_2252075_SNP	2252075	2	G	A	0.259	5.608369e-03	3.258816e-02	1.000000e-05	2.609144e-01	8.635698e-01	8.500291e-01	8.510538e-01
3	3L_2252093_SNP	2252093	1	A	G	0.012	8.570009e-02	1.306986e-01	1.000000e-05	1.877490e-01	5.129198e-01	5.132220e-01	5.147166e-01
3	3L_2252108_SNP	2252108	2	G	C	0.133	-2.107082e-02	4.207896e-02	1.000000e-05	2.203388e-01	6.172139e-01	6.155860e-01	6.164033e-01
3	3L_2252179_SNP	2252179	0	T	C	0.006	1.674288e-01	1.840551e-01	1.000000e-05	2.240395e-01	3.643173e-01	3.609805e-01	3.629022e-01
3	3L_2252180_SNP	2252180	0	T	G	0.006	4.129629e-02	1.844854e-01	1.000000e-05	2.215534e-01	8.231525e-01	8.242213e-01	8.245431e-01
3	3L_2252183_SNP	2252183	3	G	A	0.236	-1.040272e-03	3.370966e-02	1.000000e-05	2.262668e-01	9.754185e-01	9.896350e-01	9.897305e-01
3	3L_2252189_SNP	2252189	3	A	G	0.127	-9.806858e-03	4.296494e-02	1.000000e-05	2.245500e-01	8.197308e-01	8.195744e-01	8.198812e-01
3	3L_2252209_SNP	2252209	1	C	A	0.006	-3.152173e-01	1.828874e-01	1.000000e-05	9.552115e-02	8.664937e-02	8.525865e-02	8.889647e-02
3	3L_2252258_SNP	2252258	0	C	T	0.006	1.286557e-01	1.842429e-01	1.000000e-05	1.898586e-01	4.859704e-01	4.856953e-01	4.872498e-01
3	3L_2252288_SNP	2252288	5	G	C	0.117	-2.685734e-02	4.485372e-02	1.000000e-05	2.326324e-01	5.501384e-01	5.467932e-01	5.478344e-01
3	3L_2252306_SNP	2252306	1	T	C	0.054	9.350883e-03	6.303923e-02	1.000000e-05	2.578776e-01	8.822589e-01	8.683954e-01	8.693418e-01
3	3L_2252375_SNP	2252375	1	A	G	0.048	-2.057109e-02	6.663790e-02	1.000000e-05	1.432101e-01	7.579371e-01	7.733658e-01	7.775666e-01
3	3L_2252378_SNP	2252378	2	T	C	0.042	-1.197823e-02	7.103960e-02	1.000000e-05	1.906482e-01	8.663060e-01	8.823928e-01	8.840698e-01
3	3L_2252381_SNP	2252381	0	C	G	0.006	1.286557e-01	1.842429e-01	1.000000e-05	1.898586e-01	4.859704e-01	4.856953e-01	4.872498e-01
3	3L_2252396_SNP	2252396	4	T	G	0.128	3.819756e-02	4.288846e-02	1.000000e-05	2.012849e-01	3.744190e-01	3.723175e-01	3.742608e-01
3	3L_2252440_SNP	2252440	0	T	A	0.006	9.900471e-02	1.843047e-01	7.927059e-02	4.148202e-01	5.918629e-01	5.685028e-01	5.767638e-01
3	3L_2252444_SNP	2252444	1	G	A	0.060	-3.944452e-03	5.999762e-02	1.000000e-05	2.274256e-01	9.476612e-01	9.486477e-01	9.487306e-01
3	3L_2252453_SNP	2252453	0	C	G	0.012	-9.974085e-03	1.308607e-01	1.000000e-05	2.327418e-01	9.393366e-01	9.352416e-01	9.353677e-01
3	3L_2252495_SNP	2252495	1	T	C	0.006	3.248144e-01	1.832624e-01	1.844021e-01	4.758045e-01	7.816243e-02	7.451089e-02	7.875797e-02
3	3L_2252543_SNP	2252543	6	G	A	0.173	-1.423421e-02	3.820990e-02	1.000000e-05	1.857894e-01	7.099760e-01	7.152828e-01	7.165412e-01
3	3L_2252558_SNP	2252558	0	T	C	0.018	2.890914e-02	1.076854e-01	7.961321e-02	2.507005e-01	7.886791e-01	7.832491e-01	7.838656e-01
3	3L_2252593_SNP	2252593	0	A	C	0.006	-2.313330e-01	1.837234e-01	5.486941e-02	3.480978e-01	2.097484e-01	2.032472e-01	2.068419e-01
3	3L_2252594_SNP	2252594	0	T	C	0.012	2.279470e-02	1.324690e-01	1.367455e-01	2.489647e-01	8.635876e-01	8.590547e-01	8.596131e-01
3	3L_2252666_SNP	2252666	6	G	A	0.136	-3.542703e-03	4.218948e-02	1.000000e-05	2.260042e-01	9.331805e-01	9.350762e-01	9.351906e-01
3	3L_2252673_SNP	2252673	4	T	G	0.128	-1.572235e-02	4.297348e-02	1.000000e-05	2.052892e-01	7.149341e-01	7.171370e-01	7.178722e-01
3	3L_2252675_SNP	2252675	1	C	G	0.150	3.895613e-03	3.989908e-02	1.000000e-05	2.651910e-01	9.223386e-01	8.999114e-01	9.015783e-01
3	3L_2252711_SNP	2252711	5	T	G	0.172	-2.246218e-02	3.816159e-02	1.000000e-05	1.782804e-01	5.569250e-01	5.587668e-01	5.603370e-01
3	3L_2252718_SNP	2252718	4	G	A	0.171	-2.030914e-02	3.814470e-02	1.000000e-05	1.812050e-01	5.951445e-01	5.975892e-01	5.990298e-01
3	3L_2252726_SNP	2252726	0	C	T	0.006	-8.041790e-02	1.844077e-01	1.000000e-05	1.504248e-01	6.633398e-01	6.715441e-01	6.742366e-01
3	3L_2252733_SNP	2252733	1	T	A	0.030	3.271937e-02	8.359167e-02	2.776636e-02	2.378763e-01	6.959895e-01	6.923918e-01	6.929962e-01
3	3L_2252823_DEL	2252823	2	A	AA	0.018	6.302713e-02	1.071347e-01	8.393653e-02	4.224778e-01	5.571317e-01	5.370431e-01	5.446283e-01
3	3L_2252827_SNP	2252827	1	A	T	0.012	-9.560150e-03	1.308656e-01	1.000000e-05	2.326255e-01	9.418517e-01	9.377442e-01	9.378658e-01
3	3L_2252871_SNP	2252871	0	T	A	0.012	-1.378550e-01	1.304248e-01	1.000000e-05	1.175569e-01	2.920614e-01	2.919251e-01	2.953381e-01
3	3L_2252895_SNP	2252895	0	G	A	0.071	9.613301e-03	5.510527e-02	1.000000e-05	2.840777e-01	8.617217e-01	8.394959e-01	8.418847e-01
3	3L_2252903_SNP	2252903	0	G	A	0.036	2.199213e-02	7.646180e-02	1.000000e-05	2.556226e-01	7.739945e-01	7.658881e-01	7.666324e-01
3	3L_2252964_SNP	2252964	0	A	T	0.006	-1.979687e-02	1.845069e-01	1.000000e-05	2.360983e-01	9.146837e-01	9.092220e-01	9.094301e-01
3	3L_2252986_SNP	2252986	0	T	C	0.006	1.286557e-01	1.842429e-01	1.000000e-05	1.898586e-01	4.859704e-01	4.856953e-01	4.872498e-01
3	3L_2253019_SNP	2253019	0	A	G	0.012	-9.974085e-03	1.308607e-01	1.000000e-05	2.327418e-01	9.393366e-01	9.352416e-01	9.353677e-01
3	3L_2253064_SNP	2253064	1	C	A	0.228	-5.194812e-03	3.395254e-02	1.000000e-05	2.077465e-01	8.785824e-01	8.879232e-01	8.885791e-01
3	3L_2253069_SNP	2253069	1	T	C	0.042	-1.404821e-02	7.102797e-02	1.000000e-05	2.149385e-01	8.434559e-01	8.473338e-01	8.477294e-01
3	3L_2253094_SNP	2253094	0	T	C	0.006	-8.041790e-02	1.844077e-01	1.000000e-05	1.504248e-01	6.633398e-01	6.715441e-01	6.742366e-01
3	3L_2253103_SNP	2253103	2	A	G	0.133	1.119915e-02	4.210175e-02	1.000000e-05	2.144593e-01	7.905679e-01	7.929361e-01	7.933991e-01
3	3L_2253126_SNP	2253126	1	A	G	0.012	-9.199715e-03	1.308658e-01	1.000000e-05	2.325006e-01	9.440404e-01	9.399428e-01	9.400601e-01
3	3L_2253139_SNP	2253139	1	C	G	0.024	1.362403e-03	9.321716e-02	2.679805e-02	2.321357e-01	9.883566e-01	9.798836e-01	9.799769e-01
3	3L_2253154_SNP	2253154	0	T	C	0.060	-1.228542e-02	5.997944e-02	1.000000e-05	1.849429e-01	8.379581e-01	8.521512e-01	8.539497e-01
3	3L_2253244_SNP	2253244	0	C	T	0.137	6.238695e-03	4.128651e-02	1.000000e-05	2.722870e-01	8.800745e-01	8.603611e-01	8.621186e-01
3	3L_2253247_SNP	2253247	1	C	A	0.072	-1.083467e-02	5.511660e-02	1.000000e-05	1.914200e-01	8.443988e-01	8.569796e-01	8.583849e-01
3	3L_2253262_SNP	2253262	0	A	C	0.030	1.922150e-02	8.350986e-02	1.000000e-05	2.624845e-01	8.182428e-01	8.066343e-01	8.076176e-01
3	3L_2253301_SNP	2253301	0	A	G	0.006	3.419661e-02	1.844942e-01	1.000000e-05	2.133484e-01	8.531782e-01	8.583511e-01	8.587784e-01
3	3L_2253352_SNP	2253352	2	G	T	0.265	2.057522e-02	3.235635e-02	1.135092e-01	4.282482e-01	5.257209e-01	5.077471e-01	5.154711e-01
3	3L_2253376_SNP	2253376	0	T	A	0.030	2.583984e-02	8.358625e-02	2.883327e-02	2.555925e-01	7.576029e-01	7.503548e-01	7.511111e-01
3	3L_2253406_SNP	2253406	1	T	G	0.168	1.030278e-02	3.809846e-02	1.000000e-05	2.242387e-01	7.871691e-01	7.868949e-01	7.872650e-01
3	3L_2253506_SNP	2253506	1	A	G	0.006	2.514703e-01	1.834813e-01	1.000000e-05	1.000000e-05	1.723657e-01	1.717104e-01	1.782376e-01
3	3L_2253565_SNP	2253565	0	A	G	0.006	1.286557e-01	1.842429e-01	1.000000e-05	1.898586e-01	4.859704e-01	4.856953e-01	4.872498e-01
3	3L_2253616_SNP	2253616	0	T	A	0.006	6.882769e-02	1.844359e-01	1.000000e-05	2.093040e-01	7.094910e-01	7.109595e-01	7.116360e-01
3	3L_2253640_SNP	2253640	3	A	G	0.133	2.304836e-02	4.215168e-02	7.347835e-02	3.495265e-01	5.852532e-01	5.702642e-01	5.743843e-01
3	3L_2253682_SNP	2253682	4	G	A	0.439	-3.024176e-04	2.894629e-02	1.000000e-05	2.323376e-01	9.916768e-01	9.893932e-01	9.895420e-01
3	3L_2253702_SNP	2253702	1	A	T	0.036	-4.096921e-02	7.642321e-02	1.000000e-05	2.914585e-01	5.926186e-01	5.814400e-01	5.832637e-01
3	3L_2253708_SNP	2253708	1	A	G	0.006	-3.143123e-01	1.828968e-01	1.000000e-05	8.940422e-02	8.756574e-02	8.620007e-02	8.988349e-02
3	3L_2253757_SNP	2253757	1	T	C	0.012	-8.237751e-02	1.307114e-01	1.000000e-05	3.083953e-01	5.294144e-01	5.177256e-01	5.200447e-01
3	3L_2253781_SNP	2253781	0	C	G	0.006	1.286557e-01	1.842429e-01	1.000000e-05	1.898586e-01	4.859704e-01	4.856953e-01	4.872498e-01
3	3L_2253847_SNP	2253847	9	T	G	0.396	2.134733e-03	2.982752e-02	1.000000e-05	2.420432e-01	9.430309e-01	9.313875e-01	9.317917e-01
3	3L_2253910_SNP	2253910	3	C	T	0.188	2.628581e-02	3.665999e-02	1.276140e-01	4.378113e-01	4.743718e-01	4.581041e-01	4.657539e-01
3	3L_2253918_SNP	2253918	0	T	A	0.006	-3.723956e-01	1.823227e-01	5.173667e-02	3.150448e-01	4.268302e-02	4.071239e-02	4.364257e-02
3	3L_2253979_SNP	2253979	1	A	G	0.006	-1.025550e-01	1.843448e-01	1.000000e-05	2.072303e-01	5.787402e-01	5.781846e-01	5.792192e-01
3	3L_2253982_SNP	2253982	4	A	G	0.122	-2.007611e-04	4.389923e-02	1.000000e-05	2.293052e-01	9.963566e-01	9.927926e-01	9.928063e-01
3	3L_2254006_SNP	2254006	7	C	T	0.478	-5.403169e-03	2.902110e-02	1.000000e-05	2.450604e-01	8.525304e-01	8.457531e-01	8.461961e-01
3	3L_2254008_SNP	2254008	1	G	C	0.150	4.707577e-03	3.989855e-02	1.000000e-05	2.499985e-01	9.062193e-01	8.933579e-01	8.940169e-01
3	3L_2254011_SNP	2254011	0	T	G	0.006	1.286557e-01	1.842429e-01	1.000000e-05	1.898586e-01	4.859704e-01	4.856953e-01	4.872498e-01
3	3L_2254016_SNP	2254016	3	G	T	0.182	-1.145735e-02	3.712113e-02	1.000000e-05	1.772806e-01	7.579766e-01	7.673834e-01	7.691053e-01
3	3L_2254035_DEL	2254035	9	T	TT	0.472	-7.403270e-03	2.922005e-02	8.169721e-04	2.735090e-01	8.003015e-01	7.860412e-01	7.874515e-01
3	3L_2254038_SNP	2254038	3	T	C	0.030	2.123383e-02	8.353023e-02	1.000000e-05	2.666538e-01	7.996515e-01	7.876738e-01	7.887868e-01
3	3L_2254040_SNP	2254040	7	T	C	0.478	-4.156136e-03	2.902234e-02	1.000000e-05	2.455703e-01	8.863022e-01	8.771937e-01	8.776538e-01
3	3L_2254057_SNP	2254057	5	C	A	0.337	-9.471657e-03	3.046530e-02	1.000000e-05	2.677753e-01	7.562668e-01	7.457072e-01	7.468076e-01
3	3L_2254083_SNP	2254083	6	C	T	0.401	4.890961e-03	2.948562e-02	1.000000e-05	2.237667e-01	8.684563e-01	8.693730e-01	8.696025e-01
3	3L_2254107_SNP	2254107	0	C	G	0.036	3.822121e-02	7.642330e-02	1.000000e-05	2.789435e-01	6.176493e-01	6.082361e-01	6.096883e-01
3	3L_2254125_SNP	2254125	0	T	C	0.012	-9.974085e-03	1.308607e-01	1.000000e-05	2.327418e-01	9.393366e-01	9.352416e-01	9.353677e-01
3	3L_2254162_INS	2254162	2	GC	T	0.235	-4.040964e-03	3.367692e-02	1.000000e-05	2.341093e-01	9.046345e-01	9.004283e-01	9.006149e-01
3	3L_2254163_SNP	2254163	5	A	G	0.356	1.838739e-02	3.006267e-02	1.000000e-05	1.715399e-01	5.416160e-01	5.436201e-01	5.453821e-01
3	3L_2254170_INS	2254170	0	AGTA	A	0.012	-9.974085e-03	1.308607e-01	1.000000e-05	2.327418e-01	9.393366e-01	9.352416e-01	9.353677e-01
3	3L_2254242_SNP	2254242	3	C	G	0.388	1.227354e-03	2.939140e-02	1.000000e-05	2.282875e-01	9.667410e-01	9.673335e-01	9.673841e-01
3	3L_2254256_SNP	2254256	1	A	G	0.042	4.496759e-02	7.095053e-02	1.000000e-05	2.479635e-01	5.270915e-01	5.222674e-01	5.234712e-01
3	3L_2254257_SNP	2254257	2	C	G	0.307	1.054373e-02	3.093851e-02	1.000000e-05	1.794261e-01	7.336878e-01	7.409799e-01	7.425358e-01
3	3L_2254294_SNP	2254294	2	A	G	0.307	1.818111e-02	3.091715e-02	1.000000e-05	1.278644e-01	5.572917e-01	5.629427e-01	5.663354e-01
3	3L_2254349_SNP	2254349	0	C	T	0.006	-8.041790e-02	1.844077e-01	1.000000e-05	1.504248e-01	6.633398e-01	6.715441e-01	6.742366e-01
3	3L_2254414_DEL	2254414	0	A	ATGGGAACGGCCTGTTCCCAGGCACTGGGACACACCCA	0.006	2.095078e-01	1.837954e-01	1.000000e-05	6.685302e-02	2.559712e-01	2.561288e-01	2.606771e-01
3	3L_2254432_SNP	2254432	2	T	C	0.006	6.456640e-03	1.845193e-01	1.000000e-05	2.265554e-01	9.721284e-01	9.784062e-01	9.784693e-01
3	3L_2254539_SNP	2254539	4	C	A	0.165	4.035703e-02	3.860882e-02	1.000000e-05	2.478516e-01	2.974133e-01	2.931124e-01	2.954606e-01
3	3L_2254550_SNP	2254550	1	A	T	0.006	-1.685086e-01	1.840436e-01	2.810834e-01	7.502939e-01	3.612097e-01	3.426777e-01	3.640187e-01
3	3L_2254628_SNP	2254628	4	T	G	0.122	8.354924e-03	4.389444e-02	1.000000e-05	2.327697e-01	8.492743e-01	8.468489e-01	8.471049e-01
3	3L_2254638_SNP	2254638	0	T	A	0.012	1.858722e-01	1.300654e-01	1.000000e-05	1.000000e-05	1.548638e-01	1.540368e-01	1.600479e-01
3	3L_2254645_SNP	2254645	1	T	C	0.006	-9.226364e-02	1.843776e-01	1.000000e-05	1.619445e-01	6.174521e-01	6.226172e-01	6.246383e-01
3	3L_2254652_SNP	2254652	1	A	G	0.036	-1.758955e-02	7.647715e-02	1.000000e-05	1.721920e-01	8.183769e-01	8.340585e-01	8.366406e-01
3	3L_2254707_SNP	2254707	5	C	T	0.215	3.053189e-02	3.501011e-02	1.000000e-05	1.309296e-01	3.844201e-01	3.855438e-01	3.884957e-01
3	3L_2254754_SNP	2254754	1	G	T	0.138	6.604392e-02	4.098970e-02	1.000000e-05	2.060742e-01	1.090289e-01	1.066506e-01	1.099241e-01
3	3L_2254757_SNP	2254757	4	T	A	0.122	6.856856e-02	4.357545e-02	1.000000e-05	1.682821e-01	1.174934e-01	1.154862e-01	1.188403e-01
3	3L_2254763_SNP	2254763	3	A	C	0.139	5.829141e-02	4.112446e-02	2.526802e-02	2.797387e-01	1.582289e-01	1.541402e-01	1.573606e-01
3	3L_2254765_SNP	2254765	2	T	A	0.145	6.988243e-02	4.023696e-02	1.000000e-05	1.812313e-01	8.428248e-02	8.237141e-02	8.565707e-02
3	3L_2254766_SNP	2254766	6	G	A	0.148	6.929921e-02	4.032878e-02	1.000000e-05	2.254334e-01	8.759610e-02	8.526159e-02	8.850901e-02
3	3L_2254768_INS	2254768	3	GGGC	A	0.145	6.921717e-02	4.026489e-02	1.000000e-05	1.847716e-01	8.747022e-02	8.550047e-02	8.878907e-02
3	3L_2254770_INS	2254770	1	ATGTA	A	0.006	-7.484145e-02	1.844251e-01	1.000000e-05	2.321558e-01	6.854052e-01	6.825500e-01	6.831554e-01
3	3L_2254775_SNP	2254775	2	G	A	0.313	3.046604e-02	3.069349e-02	1.000000e-05	2.080344e-01	3.223546e-01	3.197105e-01	3.219094e-01
3	3L_2254777_INS	2254777	5	AT	A	0.147	5.726221e-02	4.042058e-02	1.000000e-05	1.558712e-01	1.584563e-01	1.565410e-01	1.598696e-01
3	3L_2254782_SNP	2254782	6	A	T	0.142	5.245747e-02	4.121053e-02	1.000000e-05	2.168195e-01	2.048284e-01	2.017193e-01	2.046011e-01
3	3L_2254783_INS	2254783	4	AAGCCTCTGACTTCTGGCC	A	0.152	6.218008e-02	3.967216e-02	1.000000e-05	1.974803e-01	1.189377e-01	1.165881e-01	1.198624e-01
3	3L_2254785_INS	2254785	4	TTTGAATAGGCAAAGCCTCTGACTTCTGGCCGT	T	0.006	-3.265093e-02	1.845094e-01	1.000000e-05	2.346848e-01	8.597549e-01	8.562354e-01	8.564910e-01
3	3L_2254792_SNP	2254792	0	T	G	0.036	6.170971e-02	7.633073e-02	1.000000e-05	1.682155e-01	4.199877e-01	4.200874e-01	4.221984e-01
3	3L_2254795_SNP	2254795	1	T	G	0.006	-1.575079e-01	1.841112e-01	1.000000e-05	2.650166e-01	3.935050e-01	3.875222e-01	3.894522e-01
3	3L_2254801_SNP	2254801	0	A	G	0.012	-9.974085e-03	1.308607e-01	1.000000e-05	2.327418e-01	9.393366e-01	9.352416e-01	9.353677e-01
3	3L_2254804_SNP	2254804	0	A	G	0.006	-8.041790e-02	1.844077e-01	1.000000e-05	1.504248e-01	6.633398e-01	6.715441e-01	6.742366e-01
3	3L_2254821_DEL	2254821	1	C	CTATCAGCCGC	0.024	1.268240e-01	9.346372e-02	3.609329e-01	1.000000e+05	1.766449e-01	4.814730e-02	1.810710e-01
3	3L_2254827_SNP	2254827	11	A	G	0.255	3.694212e-02	3.357222e-02	1.000000e-05	1.967280e-01	2.727607e-01	2.700901e-01	2.726333e-01
3	3L_2254842_SNP	2254842	3	C	G	0.285	2.078077e-02	3.168995e-02	1.000000e-05	1.704869e-01	5.128910e-01	5.143130e-01	5.161556e-01
3	3L_2254843_SNP	2254843	0	C	T	0.006	-8.041790e-02	1.844077e-01	1.000000e-05	1.504248e-01	6.633398e-01	6.715441e-01	6.742366e-01
3	3L_2254943_SNP	2254943	3	G	A	0.236	-1.371496e-02	3.369295e-02	1.000000e-05	1.675758e-01	6.844903e-01	6.917658e-01	6.936768e-01
3	3L_2255000_SNP	2255000	0	A	G	0.006	-1.130076e-01	1.843046e-01	1.000000e-05	2.291912e-01	5.406120e-01	5.375037e-01	5.385779e-01
3	3L_2255001_SNP	2255001	1	T	C	0.006	-1.025550e-01	1.843448e-01	1.000000e-05	2.072303e-01	5.787402e-01	5.781846e-01	5.792192e-01
3	3L_2255004_SNP	2255004	0	T	C	0.012	2.279470e-02	1.324690e-01	1.367455e-01	2.489647e-01	8.635876e-01	8.590547e-01	8.596131e-01
3	3L_2255013_SNP	2255013	4	T	C	0.470	2.343296e-02	2.872629e-02	1.000000e-05	1.617000e-01	4.158223e-01	4.163617e-01	4.185717e-01
3	3L_2255190_SNP	2255190	5	T	C	0.104	3.507109e-02	4.706510e-02	1.000000e-05	1.290144e-01	4.572279e-01	4.599674e-01	4.629901e-01
3	3L_2255277_SNP	2255277	1	G	A	0.455	2.322301e-02	2.853000e-02	1.079755e-03	2.970518e-01	4.168193e-01	4.089316e-01	4.111561e-01
3	3L_2255281_SNP	2255281	0	G	A	0.006	-3.153974e-01	1.828822e-01	1.000000e-05	9.387687e-02	8.646223e-02	8.507946e-02	8.872595e-02
3	3L_2255286_SNP	2255286	0	T	A	0.030	1.922150e-02	8.350986e-02	1.000000e-05	2.624845e-01	8.182428e-01	8.066343e-01	8.076176e-01
3	3L_2255294_SNP	2255294	0	C	T	0.006	2.316258e-01	1.836354e-01	1.000000e-05	3.154231e-01	2.089578e-01	2.028364e-01	2.060932e-01
3	3L_2255375_SNP	2255375	5	A	G	0.442	-2.477448e-02	2.895226e-02	1.000000e-05	8.550885e-02	3.933965e-01	3.960904e-01	4.004233e-01
3	3L_2255510_SNP	2255510	5	A	G	0.141	4.256968e-03	4.138884e-02	1.000000e-05	2.237997e-01	9.182038e-01	9.207832e-01	9.209442e-01
3	3L_2255640_SNP	2255640	6	A	G	0.235	-2.217486e-02	3.407712e-02	4.610975e-02	3.387080e-01	5.161232e-01	5.027324e-01	5.060976e-01
3	3L_2255641_SNP	2255641	3	C	T	0.103	4.469241e-02	4.698264e-02	1.000000e-05	2.360696e-01	3.428586e-01	3.390532e-01	3.411030e-01
3	3L_2255644_SNP	2255644	0	T	C	0.006	-1.617482e-01	1.840857e-01	1.000000e-05	2.388175e-01	3.808573e-01	3.765799e-01	3.784237e-01
3	3L_2255661_SNP	2255661	0	C	G	0.018	1.347236e-01	1.070053e-01	1.038220e-01	3.506668e-01	2.097845e-01	2.038877e-01	2.075163e-01
3	3L_2255756_SNP	2255756	5	A	C	0.178	-1.122351e-02	3.766670e-02	1.000000e-05	1.691159e-01	7.660994e-01	7.778300e-01	7.800612e-01
3	3L_2255781_SNP	2255781	0	C	G	0.006	9.900471e-02	1.843047e-01	7.927059e-02	4.148202e-01	5.918629e-01	5.685028e-01	5.767638e-01
3	3L_2255842_SNP	2255842	0	T	C	0.006	-7.523489e-02	1.844209e-01	1.000000e-05	2.195225e-01	6.838345e-01	6.829332e-01	6.835643e-01
3	3L_2255844_DEL	2255844	0	A	ATGGTT	0.006	-7.523489e-02	1.844209e-01	1.000000e-05	2.195225e-01	6.838345e-01	6.829332e-01	6.835643e-01
3	3L_2255851_INS	2255851	0	ATCGAGTA	A	0.006	-7.523489e-02	1.844209e-01	1.000000e-05	2.195225e-01	6.838345e-01	6.829332e-01	6.835643e-01
3	3L_2255871_SNP	2255871	2	T	C	0.066	-3.266088e-02	5.734548e-02	1.000000e-05	2.053173e-01	5.697556e-01	5.690553e-01	5.701414e-01
3	3L_2255911_SNP	2255911	5	G	A	0.436	-2.657516e-02	2.902396e-02	1.158160e-01	4.082885e-01	3.611902e-01	3.497115e-01	3.549634e-01
3	3L_2255924_SNP	2255924	2	A	C	0.151	4.098545e-02	3.979920e-02	8.873272e-03	2.743228e-01	3.045993e-01	2.987141e-01	3.011789e-01
3	3L_2255936_DEL	2255936	5	A	AACTA	0.006	-1.616295e-01	1.841033e-01	1.000000e-05	2.476393e-01	3.812514e-01	3.765276e-01	3.784007e-01
3	3L_2255947_SNP	2255947	0	G	A	0.006	2.095078e-01	1.837954e-01	1.000000e-05	6.685302e-02	2.559712e-01	2.561288e-01	2.606771e-01
3	3L_2255963_SNP	2255963	4	A	C	0.415	-5.934435e-03	2.915472e-02	1.000000e-05	1.933649e-01	8.389547e-01	8.508196e-01	8.520560e-01
3	3L_2256038_SNP	2256038	1	T	C	0.222	1.159524e-02	3.426630e-02	1.000000e-05	2.552065e-01	7.354998e-01	7.281983e-01	7.289654e-01
3	3L_2256087_SNP	2256087	1	G	C	0.048	-2.126977e-02	6.663658e-02	1.000000e-05	1.319215e-01	7.499832e-01	7.666255e-01	7.716785e-01
3	3L_2256093_SNP	2256093	0	T	C	0.036	-3.807185e-02	7.642375e-02	1.000000e-05	1.473837e-01	6.190252e-01	6.254910e-01	6.281689e-01
3	3L_2256095_SNP	2256095	0	A	T	0.006	1.952352e-01	1.833684e-01	3.722476e-01	1.000000e+05	2.885511e-01	2.549538e-01	2.989022e-01
3	3L_2256131_SNP	2256131	5	T	C	0.356	-6.610676e-03	3.009216e-02	1.000000e-05	2.511826e-01	8.263895e-01	8.176624e-01	8.182766e-01
3	3L_2256171_SNP	2256171	0	A	G	0.173	1.220328e-02	3.754407e-02	1.000000e-05	2.370853e-01	7.455610e-01	7.421116e-01	7.425954e-01
3	3L_2256177_SNP	2256177	1	T	C	0.030	5.392763e-03	8.352983e-02	1.000000e-05	2.454478e-01	9.486013e-01	9.332316e-01	9.338201e-01
3	3L_2256227_SNP	2256227	0	T	G	0.012	-1.069000e-02	1.308604e-01	1.000000e-05	2.183672e-01	9.349915e-01	9.458316e-01	9.461603e-01
3	3L_2256329_SNP	2256329	1	G	T	0.006	2.791416e-01	1.832402e-01	1.000000e-05	1.000000e-05	1.295705e-01	1.285510e-01	1.354051e-01
3	3L_2256387_SNP	2256387	0	A	G	0.042	-3.327202e-02	7.098012e-02	1.000000e-05	1.473818e-01	6.398624e-01	6.473409e-01	6.500705e-01
3	3L_2256411_SNP	2256411	2	G	A	0.175	2.018931e-02	3.757065e-02	1.000000e-05	2.138774e-01	5.917321e-01	5.908337e-01	5.917678e-01
3	3L_2256431_SNP	2256431	1	A	G	0.006	-9.226364e-02	1.843776e-01	1.000000e-05	1.619445e-01	6.174521e-01	6.226172e-01	6.246383e-01
3	3L_2256437_SNP	2256437	1	A	T	0.132	1.891365e-02	4.206587e-02	1.000000e-05	2.024788e-01	6.535711e-01	6.550700e-01	6.559626e-01
3	3L_2256438_SNP	2256438	2	A	C	0.127	3.269992e-02	4.287777e-02	1.000000e-05	1.913833e-01	4.467658e-01	4.459540e-01	4.476381e-01
3	3L_2256450_SNP	2256450	1	C	G	0.389	-2.657085e-03	2.919590e-02	1.000000e-05	2.447388e-01	9.275953e-01	9.154035e-01	9.158871e-01
3	3L_2256454_SNP	2256454	1	A	G	0.132	1.891365e-02	4.206587e-02	1.000000e-05	2.024788e-01	6.535711e-01	6.550700e-01	6.559626e-01
3	3L_2256455_SNP	2256455	2	A	T	0.133	1.818807e-02	4.208706e-02	1.000000e-05	2.034751e-01	6.661907e-01	6.678157e-01	6.686661e-01
3	3L_2256467_SNP	2256467	1	C	A	0.132	2.031998e-02	4.206192e-02	1.000000e-05	1.965528e-01	6.296635e-01	6.314283e-01	6.324717e-01
3	3L_2256475_SNP	2256475	1	T	C	0.132	2.012383e-02	4.206249e-02	1.000000e-05	1.988990e-01	6.329759e-01	6.345246e-01	6.355199e-01
3	3L_2256485_INS	2256485	6	TAGAAGTT	T	0.500	8.733109e-03	2.891004e-02	3.238841e-02	3.244407e-01	7.629702e-01	7.403138e-01	7.445338e-01
3	3L_2256487_SNP	2256487	6	A	T	0.500	8.733109e-03	2.891004e-02	3.238841e-02	3.244407e-01	7.629702e-01	7.403138e-01	7.445338e-01
3	3L_2256498_SNP	2256498	3	T	A	0.436	2.597430e-03	2.887719e-02	1.000000e-05	2.483518e-01	9.284374e-01	9.138061e-01	9.144600e-01
3	3L_2256507_SNP	2256507	3	A	T	0.485	-1.877688e-04	2.865621e-02	1.000000e-05	2.337691e-01	9.947798e-01	9.799201e-01	9.800923e-01
3	3L_2256508_SNP	2256508	1	T	C	0.030	3.193020e-02	8.349409e-02	1.000000e-05	1.950998e-01	7.026356e-01	7.064286e-01	7.073998e-01
3	3L_2256511_SNP	2256511	4	T	G	0.488	-1.269938e-03	2.873863e-02	1.000000e-05	2.406397e-01	9.648067e-01	9.500098e-01	9.504154e-01
3	3L_2256512_SNP	2256512	4	A	G	0.488	-2.399007e-03	2.873819e-02	1.000000e-05	2.478417e-01	9.335721e-01	9.185162e-01	9.191648e-01
3	3L_2256666_SNP	2256666	0	C	T	0.018	9.025577e-02	1.069434e-01	1.000000e-05	2.848783e-02	3.999073e-01	4.037060e-01	4.109581e-01
3	3L_2256732_SNP	2256732	0	G	T	0.006	4.129629e-02	1.844854e-01	1.000000e-05	2.215534e-01	8.231525e-01	8.242213e-01	8.245431e-01
3	3L_2256733_SNP	2256733	1	T	C	0.012	-1.775718e-01	1.301399e-01	1.000000e-05	2.171485e-01	1.742672e-01	1.712408e-01	1.742869e-01
3	3L_2256740_SNP	2256740	3	A	T	0.145	4.414907e-02	4.047691e-02	1.000000e-05	1.430642e-01	2.769758e-01	2.760567e-01	2.790708e-01
3	3L_2256741_SNP	2256741	5	T	C	0.184	-1.798283e-02	3.715630e-02	1.000000e-05	1.923537e-01	6.290393e-01	6.312652e-01	6.323918e-01
3	3L_2256752_SNP	2256752	1	T	C	0.048	-2.126977e-02	6.663658e-02	1.000000e-05	1.319215e-01	7.499832e-01	7.666255e-01	7.716785e-01
3	3L_2256755_SNP	2256755	2	A	G	0.139	5.288828e-02	4.112449e-02	1.000000e-05	1.434519e-01	2.002155e-01	1.986498e-01	2.019316e-01
3	3L_2256760_SNP	2256760	0	G	C	0.012	-9.974085e-03	1.308607e-01	1.000000e-05	2.327418e-01	9.393366e-01	9.352416e-01	9.353677e-01
3	3L_2256856_SNP	2256856	3	A	G	0.285	-7.666267e-03	3.172539e-02	1.000000e-05	2.812895e-01	8.093538e-01	7.916954e-01	7.935429e-01
3	3L_2256888_SNP	2256888	1	A	C	0.012	-8.871727e-03	1.308659e-01	1.000000e-05	2.319993e-01	9.460324e-01	9.423097e-01	9.424174e-01
3	3L_2256890_SNP	2256890	11	G	A	0.433	-1.895106e-02	2.959347e-02	1.000000e-05	1.811366e-01	5.228086e-01	5.236702e-01	5.252587e-01
3	3L_2256905_SNP	2256905	0	T	G	0.006	-8.041790e-02	1.844077e-01	1.000000e-05	1.504248e-01	6.633398e-01	6.715441e-01	6.742366e-01
3	3L_2256924_SNP	2256924	0	T	C	0.006	-8.041790e-02	1.844077e-01	1.000000e-05	1.504248e-01	6.633398e-01	6.715441e-01	6.742366e-01
3	3L_2256937_SNP	2256937	1	T	G	0.012	-9.134411e-03	1.308658e-01	1.000000e-05	2.324049e-01	9.444370e-01	9.404111e-01	9.405266e-01
3	3L_2256940_SNP	2256940	0	A	G	0.006	-8.041790e-02	1.844077e-01	1.000000e-05	1.504248e-01	6.633398e-01	6.715441e-01	6.742366e-01
3	3L_2256969_SNP	2256969	0	G	C	0.006	-3.153974e-01	1.828822e-01	1.000000e-05	9.387687e-02	8.646223e-02	8.507946e-02	8.872595e-02
3	3L_2257006_SNP	2257006	4	A	G	0.213	2.273409e-02	3.501657e-02	1.000000e-05	1.888305e-01	5.170818e-01	5.173057e-01	5.187736e-01
3	3L_2257076_SNP	2257076	0	A	T	0.006	-8.041790e-02	1.844077e-01	1.000000e-05	1.504248e-01	6.633398e-01	6.715441e-01	6.742366e-01
3	3L_2257086_SNP	2257086	1	T	G	0.048	-2.138376e-02	6.663636e-02	1.000000e-05	1.742895e-01	7.486881e-01	7.582026e-01	7.600311e-01
3	3L_2257099_SNP	2257099	6	G	C	0.451	-2.082015e-02	2.900410e-02	1.000000e-05	4.685201e-02	4.738681e-01	4.798491e-01	4.867596e-01
3	3L_2257194_SNP	2257194	8	C	A	0.481	1.019866e-02	2.909687e-02	1.000000e-05	2.489026e-01	7.264026e-01	7.204469e-01	7.211102e-01
3	3L_2257234_SNP	2257234	2	T	C	0.301	1.452914e-02	3.110184e-02	1.000000e-05	1.299436e-01	6.410072e-01	6.503189e-01	6.539831e-01
3	3L_2257239_SNP	2257239	2	G	A	0.205	1.269034e-02	3.536637e-02	1.000000e-05	2.032182e-01	7.201820e-01	7.229487e-01	7.237166e-01
3	3L_2257250_SNP	2257250	3	T	G	0.291	-4.147337e-02	3.136786e-02	1.000000e-05	1.000000e-05	1.879334e-01	1.874552e-01	1.962028e-01
3	3L_2257266_SNP	2257266	1	T	A	0.060	-1.645652e-02	5.998480e-02	1.000000e-05	1.531927e-01	7.841607e-01	8.006948e-01	8.043861e-01
3	3L_2257276_SNP	2257276	0	A	T	0.018	2.899917e-02	1.071488e-01	1.000000e-05	2.771682e-01	7.870012e-01	7.727803e-01	7.743056e-01
3	3L_2257288_SNP	2257288	0	A	G	0.006	-1.408447e-02	1.845100e-01	1.000000e-05	2.250120e-01	9.392449e-01	9.427922e-01	9.429108e-01
3	3L_2257326_SNP	2257326	0	G	A	0.077	-1.512911e-02	5.310583e-02	1.000000e-05	2.122825e-01	7.760866e-01	7.787060e-01	7.792247e-01
3	3L_2257346_SNP	2257346	5	G	C	0.466	-7.505038e-03	2.887821e-02	1.000000e-05	1.592874e-01	7.952739e-01	8.119123e-01	8.152189e-01
3	3L_2257347_SNP	2257347	0	T	G	0.006	2.798082e-01	1.832308e-01	1.000000e-05	1.000000e-05	1.286440e-01	1.276189e-01	1.344503e-01
3	3L_2257472_SNP	2257472	5	C	T	0.313	1.731728e-03	3.107613e-02	1.000000e-05	2.320296e-01	9.556276e-01	9.513652e-01	9.514633e-01
3	3L_2257476_SNP	2257476	0	T	C	0.006	-8.041790e-02	1.844077e-01	1.000000e-05	1.504248e-01	6.633398e-01	6.715441e-01	6.742366e-01
3	3L_2257479_SNP	2257479	0	G	A	0.006	1.952352e-01	1.833684e-01	3.722476e-01	1.000000e+05	2.885511e-01	2.549538e-01	2.989022e-01
3	3L_2257515_SNP	2257515	5	T	G	0.239	1.675465e-02	3.374891e-02	1.000000e-05	2.936099e-01	6.202337e-01	6.086533e-01	6.105176e-01
3	3L_2257523_SNP	2257523	7	C	G	0.391	-7.651015e-03	2.970121e-02	1.000000e-05	1.857355e-01	7.970351e-01	8.071991e-01	8.086530e-01
3	3L_2257526_SNP	2257526	4	T	C	0.238	1.741296e-02	3.371460e-02	2.699580e-04	2.953099e-01	6.062056e-01	5.947405e-01	5.966529e-01
3	3L_2257538_SNP	2257538	1	A	G	0.072	-1.742789e-02	5.510642e-02	1.000000e-05	1.346522e-01	7.522034e-01	7.686567e-01	7.734883e-01
3	3L_2257547_SNP	2257547	3	A	T	0.067	-8.852706e-03	5.740972e-02	1.000000e-05	1.934236e-01	8.776376e-01	8.949527e-01	8.965429e-01
3	3L_2257548_SNP	2257548	5	A	T	0.227	2.114876e-02	3.435927e-02	1.000000e-05	2.625658e-01	5.390554e-01	5.325952e-01	5.339106e-01
3	3L_2257586_SNP	2257586	4	G	C	0.055	-2.830591e-02	6.303800e-02	1.000000e-05	1.347618e-01	6.539961e-01	6.635444e-01	6.670184e-01
3	3L_2257607_SNP	2257607	4	G	A	0.451	-1.244011e-02	2.885181e-02	1.000000e-05	1.991518e-01	6.669023e-01	6.694098e-01	6.703297e-01
3	3L_2257608_SNP	2257608	3	A	G	0.455	-1.338491e-02	2.874338e-02	1.000000e-05	1.903044e-01	6.420627e-01	6.450989e-01	6.462405e-01
3	3L_2257618_SNP	2257618	0	A	C	0.006	-3.153974e-01	1.828822e-01	1.000000e-05	9.387687e-02	8.646223e-02	8.507946e-02	8.872595e-02
3	3L_2257624_SNP	2257624	6	T	C	0.284	1.419236e-02	3.203497e-02	1.000000e-05	2.216764e-01	6.583228e-01	6.568494e-01	6.575384e-01
3	3L_2257644_SNP	2257644	5	A	G	0.362	-1.212029e-03	2.998336e-02	1.000000e-05	2.302980e-01	9.678042e-01	9.646872e-01	9.647473e-01
3	3L_2257647_SNP	2257647	0	T	C	0.012	-9.974085e-03	1.308607e-01	1.000000e-05	2.327418e-01	9.393366e-01	9.352416e-01	9.353677e-01
3	3L_2257658_SNP	2257658	1	T	C	0.006	-1.685086e-01	1.840436e-01	2.810834e-01	7.502939e-01	3.612097e-01	3.426777e-01	3.640187e-01
3	3L_2257677_SNP	2257677	2	T	C	0.060	-1.549558e-02	5.999786e-02	1.000000e-05	1.549726e-01	7.965193e-01	8.141612e-01	8.179088e-01
3	3L_2257694_SNP	2257694	9	T	C	0.403	-1.406838e-02	2.972934e-02	1.000000e-05	1.351929e-01	6.366812e-01	6.452211e-01	6.485817e-01
3	3L_2257695_SNP	2257695	0	A	C	0.006	1.663925e-01	1.840607e-01	1.000000e-05	1.690571e-01	3.673008e-01	3.668215e-01	3.690933e-01
3	3L_2257727_SNP	2257727	4	A	G	0.238	1.888259e-02	3.370977e-02	1.000000e-05	2.786354e-01	5.761310e-01	5.675111e-01	5.690104e-01
3	3L_2257734_SNP	2257734	1	G	C	0.006	-9.226364e-02	1.843776e-01	1.000000e-05	1.619445e-01	6.174521e-01	6.226172e-01	6.246383e-01
3	3L_2257809_SNP	2257809	0	G	A	0.012	5.619240e-02	1.307903e-01	1.000000e-05	1.492412e-01	6.680166e-01	6.766925e-01	6.794504e-01
3	3L_2257837_SNP	2257837	7	C	A	0.211	3.058236e-02	3.544305e-02	1.000000e-05	2.472003e-01	3.894598e-01	3.849235e-01	3.867492e-01
3	3L_2257844_SNP	2257844	7	A	G	0.248	2.514576e-02	3.349543e-02	1.000000e-05	1.797552e-01	4.538827e-01	4.538825e-01	4.556904e-01
3	3L_2257900_SNP	2257900	3	T	C	0.067	-1.898075e-02	5.739493e-02	1.000000e-05	1.405351e-01	7.412849e-01	7.557712e-01	7.598910e-01
3	3L_2257968_SNP	2257968	0	A	G	0.006	4.129629e-02	1.844854e-01	1.000000e-05	2.215534e-01	8.231525e-01	8.242213e-01	8.245431e-01
3	3L_2257972_SNP	2257972	5	T	C	0.129	-5.006660e-03	4.300842e-02	1.000000e-05	2.000287e-01	9.074674e-01	9.288521e-01	9.303511e-01
3	3L_2258061_SNP	2258061	0	A	G	0.012	-7.951298e-02	1.307174e-01	1.000000e-05	2.256093e-01	5.438321e-01	5.412582e-01	5.423200e-01
3	3L_2258119_SNP	2258119	4	T	C	0.372	-1.312378e-02	2.972095e-02	5.125775e-02	3.464106e-01	6.593775e-01	6.404532e-01	6.449800e-01
3	3L_2258146_SNP	2258146	0	A	C	0.006	4.129629e-02	1.844854e-01	1.000000e-05	2.215534e-01	8.231525e-01	8.242213e-01	8.245431e-01
3	3L_2258150_SNP	2258150	1	G	T	0.006	-5.627033e-02	1.844649e-01	1.000000e-05	2.633857e-01	7.607130e-01	7.508888e-01	7.518548e-01
3	3L_2258161_SNP	2258161	0	C	G	0.006	-8.041790e-02	1.844077e-01	1.000000e-05	1.504248e-01	6.633398e-01	6.715441e-01	6.742366e-01
3	3L_2258170_SNP	2258170	5	T	G	0.344	-1.770658e-02	3.031051e-02	1.000000e-05	1.845047e-01	5.598970e-01	5.615715e-01	5.629854e-01
3	3L_2258188_SNP	2258188	1	C	G	0.036	7.331054e-02	7.627741e-02	1.000000e-05	1.406519e-01	3.378977e-01	3.378890e-01	3.407312e-01
3	3L_2258260_SNP	2258260	2	G	A	0.108	1.161267e-02	4.591288e-02	1.000000e-05	2.141721e-01	8.006366e-01	8.031483e-01	8.036037e-01
3	3L_2258285_SNP	2258285	9	T	C	0.107	1.144496e-02	4.720459e-02	1.000000e-05	3.152492e-01	8.087273e-01	7.818614e-01	7.859353e-01
3	3L_2258384_SNP	2258384	3	A	C	0.127	4.253218e-03	4.297041e-02	1.000000e-05	2.827623e-01	9.212734e-01	8.898119e-01	8.929510e-01
3	3L_2258393_SNP	2258393	3	A	G	0.030	-2.085504e-02	8.353083e-02	1.000000e-05	2.559470e-01	8.031522e-01	7.950517e-01	7.957899e-01
3	3L_2258432_SNP	2258432	7	C	A	0.106	-8.495113e-03	4.717328e-02	1.000000e-05	1.949801e-01	8.573069e-01	8.706813e-01	8.719392e-01
3	3L_2258449_SNP	2258449	1	T	C	0.012	-6.836088e-02	1.307601e-01	1.000000e-05	2.088700e-01	6.018132e-01	6.013402e-01	6.022876e-01
3	3L_2258524_DEL	2258524	3	G	GG	0.012	6.055072e-02	1.307929e-01	1.000000e-05	3.374827e-01	6.440057e-01	6.244989e-01	6.283004e-01
3	3L_2258525_SNP	2258525	4	A	G	0.055	-3.606594e-02	6.301415e-02	1.000000e-05	9.841447e-02	5.678615e-01	5.758213e-01	5.808356e-01
3	3L_2258531_SNP	2258531	0	G	A	0.006	-3.153974e-01	1.828822e-01	1.000000e-05	9.387687e-02	8.646223e-02	8.507946e-02	8.872595e-02
3	3L_2258537_SNP	2258537	3	T	G	0.255	-1.191957e-02	3.286427e-02	1.000000e-05	2.295626e-01	7.172972e-01	7.151515e-01	7.156701e-01
3	3L_2258545_SNP	2258545	2	G	A	0.139	1.106824e-02	4.132058e-02	1.582823e-02	3.399967e-01	7.891376e-01	7.592589e-01	7.650622e-01
3	3L_2258548_SNP	2258548	2	T	C	0.410	9.816393e-04	2.903463e-02	1.000000e-05	2.469948e-01	9.730699e-01	9.507430e-01	9.515975e-01
3	3L_2258551_SNP	2258551	0	G	C	0.006	1.286557e-01	1.842429e-01	1.000000e-05	1.898586e-01	4.859704e-01	4.856953e-01	4.872498e-01
3	3L_2258576_SNP	2258576	0	G	A	0.012	2.279470e-02	1.324690e-01	1.367455e-01	2.489647e-01	8.635876e-01	8.590547e-01	8.596131e-01
3	3L_2258577_SNP	2258577	1	T	C	0.383	2.852744e-03	2.927982e-02	1.000000e-05	2.705274e-01	9.225022e-01	8.969486e-01	8.990334e-01
3	3L_2258606_SNP	2258606	0	A	T	0.018	-4.492496e-02	1.071157e-01	1.000000e-05	1.605480e-01	6.754619e-01	6.831284e-01	6.853467e-01
3	3L_2258664_SNP	2258664	2	A	G	0.030	-5.183846e-03	8.353766e-02	1.000000e-05	2.233766e-01	9.505945e-01	9.577391e-01	9.578902e-01
3	3L_2258710_DEL	2258710	2	T	TT	0.060	-1.655090e-02	5.999616e-02	1.000000e-05	1.525462e-01	7.829941e-01	7.995321e-01	8.032618e-01
3	3L_2258710_SNP	2258710	11	C	T	0.006	1.662521e-01	1.841003e-01	1.000000e-05	2.311969e-01	3.678072e-01	3.640877e-01	3.659899e-01
3	3L_2258751_SNP	2258751	2	C	A	0.036	8.240809e-03	7.649525e-02	1.000000e-05	2.407488e-01	9.143402e-01	9.062192e-01	9.065421e-01
3	3L_2258783_SNP	2258783	0	G	C	0.018	2.899917e-02	1.071488e-01	1.000000e-05	2.771682e-01	7.870012e-01	7.727803e-01	7.743056e-01
3	3L_2258802_SNP	2258802	0	T	C	0.006	1.585654e-01	1.840691e-01	2.888693e-02	3.506104e-01	3.902357e-01	3.787417e-01	3.822445e-01
3	3L_2258806_SNP	2258806	2	G	A	0.006	-8.054316e-02	1.844140e-01	1.000000e-05	1.504555e-01	6.628589e-01	6.710363e-01	6.737248e-01
3	3L_2258899_SNP	2258899	1	A	G	0.006	-9.226364e-02	1.843776e-01	1.000000e-05	1.619445e-01	6.174521e-01	6.226172e-01	6.246383e-01
3	3L_2258946_SNP	2258946	0	T	C	0.018	2.899917e-02	1.071488e-01	1.000000e-05	2.771682e-01	7.870012e-01	7.727803e-01	7.743056e-01
3	3L_2259039_SNP	2259039	2	A	C	0.024	2.842855e-02	9.308416e-02	1.000000e-05	2.918292e-01	7.604388e-01	7.436918e-01	7.458249e-01
3	3L_2259059_SNP	2259059	0	T	G	0.012	4.327068e-02	1.308199e-01	1.000000e-05	2.577538e-01	7.412389e-01	7.333273e-01	7.341456e-01
3	3L_2259109_DEL	2259109	0	T	TACT	0.012	4.327068e-02	1.308199e-01	1.000000e-05	2.577538e-01	7.412389e-01	7.333273e-01	7.341456e-01
3	3L_2259282_SNP	2259282	0	C	A	0.006	-7.523489e-02	1.844209e-01	1.000000e-05	2.195225e-01	6.838345e-01	6.829332e-01	6.835643e-01
3	3L_2259297_SNP	2259297	3	C	G	0.067	-6.130380e-02	5.721633e-02	1.000000e-05	3.815745e-02	2.855275e-01	2.864920e-01	2.918711e-01
3	3L_2259330_SNP	2259330	0	T	C	0.113	1.066226e-02	4.480659e-02	1.000000e-05	2.572733e-01	8.122041e-01	8.021265e-01	8.029220e-01
3	3L_2259342_SNP	2259342	0	T	G	0.006	1.584468e-01	1.841030e-01	1.000000e-05	5.186561e-02	3.906765e-01	3.939352e-01	3.997913e-01
3	3L_2259387_SNP	2259387	5	G	A	0.239	3.354415e-03	3.377295e-02	1.000000e-05	2.214250e-01	9.210020e-01	9.258808e-01	9.260852e-01
3	3L_2259404_SNP	2259404	0	G	C	0.006	-1.929337e-01	1.840468e-01	4.778496e-02	3.198232e-01	2.960305e-01	2.888160e-01	2.918229e-01
3	3L_2259467_SNP	2259467	1	C	T	0.365	2.052194e-02	2.952164e-02	1.000000e-05	1.558547e-01	4.879339e-01	4.898762e-01	4.921153e-01
3	3L_2259502_SNP	2259502	0	A	G	0.006	1.286557e-01	1.842429e-01	1.000000e-05	1.898586e-01	4.859704e-01	4.856953e-01	4.872498e-01
3	3L_2259509_SNP	2259509	0	T	C	0.006	1.286557e-01	1.842429e-01	1.000000e-05	1.898586e-01	4.859704e-01	4.856953e-01	4.872498e-01
3	3L_2259512_SNP	2259512	0	C	T	0.006	1.286557e-01	1.842429e-01	1.000000e-05	1.898586e-01	4.859704e-01	4.856953e-01	4.872498e-01
3	3L_2259521_SNP	2259521	1	A	G	0.006	1.298825e-01	1.842410e-01	1.000000e-05	1.918353e-01	4.818232e-01	4.813541e-01	4.828979e-01
3	3L_2259612_SNP	2259612	0	C	G	0.012	4.327068e-02	1.308199e-01	1.000000e-05	2.577538e-01	7.412389e-01	7.333273e-01	7.341456e-01
3	3L_2259614_SNP	2259614	0	A	C	0.012	4.327068e-02	1.308199e-01	1.000000e-05	2.577538e-01	7.412389e-01	7.333273e-01	7.341456e-01
3	3L_2259621_SNP	2259621	0	A	G	0.006	-7.523489e-02	1.844209e-01	1.000000e-05	2.195225e-01	6.838345e-01	6.829332e-01	6.835643e-01
3	3L_2259626_SNP	2259626	1	T	A	0.341	1.092221e-02	3.001114e-02	1.000000e-05	1.684539e-01	7.163671e-01	7.247779e-01	7.267897e-01
3	3L_2259631_SNP	2259631	1	A	C	0.066	-1.238990e-02	5.738123e-02	1.000000e-05	1.738301e-01	8.293133e-01	8.462994e-01	8.488787e-01
3	3L_2259651_SNP	2259651	0	T	G	0.006	1.854947e-01	1.840014e-01	3.470856e-02	3.201374e-01	3.148662e-01	3.069911e-01	3.099545e-01
3	3L_2259653_SNP	2259653	1	T	C	0.341	1.092221e-02	3.001114e-02	1.000000e-05	1.684539e-01	7.163671e-01	7.247779e-01	7.267897e-01
3	3L_2259675_SNP	2259675	1	A	G	0.006	1.280306e-01	1.842488e-01	1.000000e-05	1.903728e-01	4.881028e-01	4.878213e-01	4.893612e-01
3	3L_2259734_SNP	2259734	2	G	A	0.482	-1.532374e-02	2.855056e-02	1.000000e-05	1.782482e-01	5.921777e-01	5.951895e-01	5.966845e-01
3	3L_2259761_SNP	2259761	2	A	G	0.066	-4.914526e-02	5.727460e-02	1.000000e-05	5.260381e-02	3.920945e-01	3.953744e-01	4.012811e-01
3	3L_2259806_SNP	2259806	1	G	A	0.060	-3.024921e-02	5.995244e-02	1.000000e-05	1.100144e-01	6.145417e-01	6.239417e-01	6.287477e-01
3	3L_2259812_SNP	2259812	2	C	A	0.054	7.705153e-03	6.305139e-02	1.000000e-05	2.685697e-01	9.028850e-01	8.812727e-01	8.829893e-01
3	3L_2259842_SNP	2259842	2	T	G	0.060	-3.030313e-02	5.996380e-02	1.000000e-05	1.075475e-01	6.139784e-01	6.235180e-01	6.284928e-01
3	3L_2259878_SNP	2259878	1	G	C	0.060	-3.024921e-02	5.995244e-02	1.000000e-05	1.100144e-01	6.145417e-01	6.239417e-01	6.287477e-01
3	3L_2259888_SNP	2259888	1	A	G	0.012	4.404889e-02	1.308230e-01	1.000000e-05	2.579880e-01	7.367639e-01	7.288884e-01	7.297160e-01
3	3L_2259890_SNP	2259890	0	A	G	0.018	2.899917e-02	1.071488e-01	1.000000e-05	2.771682e-01	7.870012e-01	7.727803e-01	7.743056e-01
3	3L_2259902_SNP	2259902	1	C	T	0.060	-3.024921e-02	5.995244e-02	1.000000e-05	1.100144e-01	6.145417e-01	6.239417e-01	6.287477e-01
3	3L_2259941_SNP	2259941	4	C	T	0.457	1.959488e-02	2.879537e-02	1.000000e-05	5.039608e-02	4.971441e-01	5.039057e-01	5.111858e-01
3	3L_2259953_SNP	2259953	4	A	G	0.360	3.183080e-02	2.982965e-02	1.000000e-05	1.000000e-05	2.874825e-01	2.886215e-01	2.980147e-01
3	3L_2260010_SNP	2260010	0	C	A	0.018	2.899917e-02	1.071488e-01	1.000000e-05	2.771682e-01	7.870012e-01	7.727803e-01	7.743056e-01
3	3L_2260079_SNP	2260079	9	T	C	0.535	1.767464e-02	2.921637e-02	1.000000e-05	1.434385e-01	5.460339e-01	5.504087e-01	5.530292e-01
3	3L_2260128_SNP	2260128	0	G	A	0.006	1.286557e-01	1.842429e-01	1.000000e-05	1.898586e-01	4.859704e-01	4.856953e-01	4.872498e-01
3	3L_2260133_SNP	2260133	0	A	G	0.006	7.359039e-02	1.844249e-01	1.000000e-05	2.045139e-01	6.903866e-01	6.922642e-01	6.930526e-01
3	3L_2260183_SNP	2260183	0	T	C	0.006	2.316258e-01	1.836354e-01	1.000000e-05	3.154231e-01	2.089578e-01	2.028364e-01	2.060932e-01
3	3L_2260192_SNP	2260192	2	A	C	0.265	7.241326e-03	3.234547e-02	1.000000e-05	2.267982e-01	8.231303e-01	8.221938e-01	8.224862e-01
3	3L_2260199_SNP	2260199	1	G	C	0.132	5.348361e-02	4.188628e-02	1.000000e-05	1.692473e-01	2.034290e-01	2.014322e-01	2.044962e-01
3	3L_2260205_SNP	2260205	1	T	A	0.024	6.084427e-03	9.327631e-02	3.694664e-02	2.308210e-01	9.480692e-01	9.459474e-01	9.460377e-01
3	3L_2260229_SNP	2260229	1	G	A	0.042	1.275038e-02	7.102942e-02	1.000000e-05	2.659604e-01	8.577575e-01	8.425021e-01	8.437555e-01
3	3L_2260288_SNP	2260288	8	G	A	0.281	2.092266e-02	3.230637e-02	1.000000e-05	2.162384e-01	5.181172e-01	5.158193e-01	5.170119e-01
3	3L_2260289_SNP	2260289	4	C	G	0.409	9.494058e-03	2.921942e-02	1.496924e-02	2.972686e-01	7.456486e-01	7.289260e-01	7.312875e-01
3	3L_2260325_SNP	2260325	3	G	A	0.333	2.851318e-02	3.030663e-02	2.065212e-02	2.983635e-01	3.481626e-01	3.407373e-01	3.432601e-01
3	3L_2260334_SNP	2260334	2	A	C	0.024	9.071461e-02	9.284371e-02	1.000000e-05	3.003306e-01	3.299573e-01	3.227278e-01	3.253277e-01
3	3L_2260361_SNP	2260361	4	T	C	0.055	-2.678040e-02	6.304202e-02	1.000000e-05	1.663840e-01	6.715308e-01	6.778986e-01	6.798861e-01
3	3L_2260373_SNP	2260373	4	G	A	0.274	1.556102e-02	3.217123e-02	1.000000e-05	2.233425e-01	6.292407e-01	6.269845e-01	6.277550e-01
3	3L_2260376_SNP	2260376	1	A	G	0.072	-2.487787e-02	5.508919e-02	1.000000e-05	1.287933e-01	6.521520e-01	6.619857e-01	6.659078e-01
3	3L_2260562_SNP	2260562	3	C	T	0.448	3.133039e-03	2.879527e-02	1.000000e-05	2.405126e-01	9.134894e-01	9.054095e-01	9.057255e-01
3	3L_2260565_SNP	2260565	0	A	G	0.018	-5.083331e-02	1.077134e-01	8.584500e-02	2.469877e-01	6.375956e-01	6.333705e-01	6.342057e-01
3	3L_2260589_SNP	2260589	0	A	C	0.030	3.119095e-02	8.358443e-02	2.688807e-02	2.368303e-01	7.095003e-01	7.060807e-01	7.066451e-01
3	3L_2260634_SNP	2260634	1	T	C	0.006	-9.226364e-02	1.843776e-01	1.000000e-05	1.619445e-01	6.174521e-01	6.226172e-01	6.246383e-01
3	3L_2260666_SNP	2260666	2	T	C	0.066	-3.591988e-02	5.733374e-02	1.000000e-05	1.067787e-01	5.318442e-01	5.378963e-01	5.421656e-01
3	3L_2260686_SNP	2260686	4	C	G	0.366	7.403915e-03	2.981812e-02	1.000000e-05	2.354052e-01	8.042072e-01	8.006665e-01	8.010221e-01
3	3L_2260868_SNP	2260868	1	C	A	0.018	-3.483010e-02	1.071442e-01	1.000000e-05	2.079159e-01	7.455323e-01	7.480468e-01	7.486879e-01
3	3L_2260882_SNP	2260882	6	A	G	0.321	2.571624e-03	3.095863e-02	1.000000e-05	2.201333e-01	9.338988e-01	9.420831e-01	9.423312e-01
3	3L_2260889_SNP	2260889	4	C	T	0.421	-1.364698e-02	2.907896e-02	1.000000e-05	1.925273e-01	6.394655e-01	6.418998e-01	6.430059e-01
3	3L_2260911_SNP	2260911	1	G	A	0.072	1.162253e-01	5.437989e-02	1.000000e-05	1.000000e-05	3.403903e-02	3.314758e-02	3.708512e-02
3	3L_2260943_SNP	2260943	0	G	A	0.018	-3.382058e-02	1.071403e-01	1.000000e-05	2.085069e-01	7.526524e-01	7.552399e-01	7.558602e-01
3	3L_2260973_SNP	2260973	3	G	A	0.327	-2.336357e-03	3.052159e-02	1.000000e-05	2.411066e-01	9.390756e-01	9.285057e-01	9.288636e-01
3	3L_2261039_SNP	2261039	3	C	T	0.242	1.986380e-03	3.341824e-02	1.000000e-05	2.470724e-01	9.526732e-01	9.350907e-01	9.357926e-01
3	3L_2261057_SNP	2261057	0	A	G	0.018	-3.382058e-02	1.071403e-01	1.000000e-05	2.085069e-01	7.526524e-01	7.552399e-01	7.558602e-01
3	3L_2261072_SNP	2261072	0	A	C	0.018	2.899917e-02	1.071488e-01	1.000000e-05	2.771682e-01	7.870012e-01	7.727803e-01	7.743056e-01
3	3L_2261084_SNP	2261084	0	T	C	0.006	1.286557e-01	1.842429e-01	1.000000e-05	1.898586e-01	4.859704e-01	4.856953e-01	4.872498e-01
3	3L_2261182_SNP	2261182	1	A	C	0.012	-1.503475e-02	1.308625e-01	1.000000e-05	2.869321e-01	9.086714e-01	8.792548e-01	8.825148e-01
3	3L_2261191_SNP	2261191	4	T	C	0.055	-8.403560e-02	6.273814e-02	1.000000e-05	6.031631e-03	1.822501e-01	1.817027e-01	1.870970e-01
3	3L_2261225_SNP	2261225	2	C	G	0.006	-1.989480e-02	1.845135e-01	1.000000e-05	2.359219e-01	9.142663e-01	9.089361e-01	9.091412e-01
3	3L_2261258_SNP	2261258	3	C	T	0.091	2.102949e-02	4.979076e-02	1.000000e-05	2.232887e-01	6.733108e-01	6.717617e-01	6.724030e-01
3	3L_2261270_SNP	2261270	5	C	G	0.067	-1.079227e-02	5.743289e-02	1.000000e-05	1.892701e-01	8.511759e-01	8.657420e-01	8.673482e-01
3	3L_2261285_SNP	2261285	2	T	C	0.006	-9.562497e-03	1.845185e-01	1.000000e-05	2.301868e-01	9.587312e-01	9.565939e-01	9.566642e-01
3	3L_2261333_DEL	2261333	7	G	GACG	0.037	-2.296574e-02	7.652175e-02	1.000000e-05	1.762765e-01	7.644608e-01	7.740852e-01	7.759211e-01
3	3L_2261334_SNP	2261334	17	C	A	0.106	1.145728e-01	4.782012e-02	1.000000e-05	1.046411e-01	1.769143e-02	1.701804e-02	1.919456e-02
3	3L_2261350_SNP	2261350	3	G	T	0.085	9.034069e-02	5.091443e-02	1.000000e-05	1.000000e-05	7.783612e-02	7.667346e-02	8.136717e-02
3	3L_2261358_SNP	2261358	2	G	T	0.090	3.482207e-02	4.972911e-02	1.000000e-05	2.106925e-01	4.847607e-01	4.828616e-01	4.842209e-01
3	3L_2261363_SNP	2261363	0	T	A	0.077	1.033214e-01	5.250999e-02	1.000000e-05	1.000000e-05	5.077409e-02	4.971953e-02	5.447292e-02
3	3L_2261437_SNP	2261437	0	T	C	0.006	8.255390e-02	1.844020e-01	1.000000e-05	2.103280e-01	6.549646e-01	6.552455e-01	6.560297e-01
3	3L_2261441_SNP	2261441	1	A	C	0.006	1.644035e-01	1.840748e-01	1.000000e-05	1.677801e-01	3.730782e-01	3.727247e-01	3.749900e-01
3	3L_2261465_SNP	2261465	0	A	G	0.006	1.627609e-02	1.845090e-01	1.000000e-05	2.297958e-01	9.298137e-01	9.285443e-01	9.286546e-01
3	3L_2261481_SNP	2261481	0	C	T	0.006	3.419661e-02	1.844942e-01	1.000000e-05	2.133484e-01	8.531782e-01	8.583511e-01	8.587784e-01
3	3L_2261486_SNP	2261486	5	T	C	0.178	2.069139e-02	3.764360e-02	2.319950e-03	2.803448e-01	5.832874e-01	5.740826e-01	5.756189e-01
3	3L_2261507_SNP	2261507	5	T	C	0.166	1.272241e-02	3.874652e-02	1.000000e-05	2.628317e-01	7.430611e-01	7.337132e-01	7.346655e-01
3	3L_2261516_SNP	2261516	1	T	C	0.006	-1.251111e-01	1.843013e-01	4.143342e-02	3.433969e-01	4.981845e-01	4.850194e-01	4.884566e-01
3	3L_2261555_SNP	2261555	2	T	G	0.018	5.864174e-02	1.078811e-01	1.149814e-01	2.864341e-01	5.874616e-01	5.806656e-01	5.823467e-01
3	3L_2261585_SNP	2261585	4	C	A	0.079	2.055455e-02	5.314929e-02	1.000000e-05	2.326364e-01	6.994496e-01	6.965387e-01	6.971088e-01
3	3L_2261622_SNP	2261622	3	T	G	0.109	-1.451421e-02	4.592485e-02	1.000000e-05	1.615439e-01	7.523671e-01	7.642815e-01	7.669199e-01
3	3L_2261630_SNP	2261630	2	C	A	0.090	-1.119820e-02	4.979492e-02	1.000000e-05	2.262873e-01	8.223443e-01	8.220550e-01	8.223492e-01
3	3L_2261631_SNP	2261631	3	G	A	0.103	-1.670195e-02	4.709269e-02	1.000000e-05	1.460116e-01	7.232935e-01	7.355510e-01	7.389983e-01
3	3L_2261632_SNP	2261632	2	G	T	0.108	-1.400171e-02	4.590887e-02	1.000000e-05	1.645346e-01	7.607565e-01	7.727593e-01	7.752692e-01
3	3L_2261644_SNP	2261644	3	T	C	0.103	-1.670195e-02	4.709269e-02	1.000000e-05	1.460116e-01	7.232935e-01	7.355510e-01	7.389983e-01
3	3L_2261646_SNP	2261646	2	C	A	0.090	6.079859e-03	4.980027e-02	1.000000e-05	2.369723e-01	9.029795e-01	8.972477e-01	8.974828e-01
3	3L_2261647_SNP	2261647	1	C	T	0.006	-9.226364e-02	1.843776e-01	1.000000e-05	1.619445e-01	6.174521e-01	6.226172e-01	6.246383e-01
3	3L_2261667_SNP	2261667	4	A	C	0.220	-6.227634e-03	3.470203e-02	1.000000e-05	1.896449e-01	8.577952e-01	8.732796e-01	8.749258e-01
3	3L_2261675_DEL	2261675	4	A	AA	0.116	-2.186829e-02	4.485198e-02	1.000000e-05	1.095283e-01	6.265007e-01	6.365477e-01	6.415330e-01
3	3L_2261692_SNP	2261692	4	A	G	0.116	-4.619035e-03	4.488265e-02	1.000000e-05	2.058612e-01	9.181558e-01	9.381602e-01	9.392758e-01
3	3L_2261694_DEL	2261694	4	A	TTCATAATACT	0.116	-5.167311e-03	4.488229e-02	1.000000e-05	2.056137e-01	9.084810e-01	9.246975e-01	9.256775e-01
3	3L_2261694_SNP	2261694	24	A	T	0.097	-6.601858e-03	5.174347e-02	1.000000e-05	2.154999e-01	8.986293e-01	9.062986e-01	9.066726e-01
3	3L_2261707_SNP	2261707	3	G	A	0.218	-1.640167e-02	3.465248e-02	1.000000e-05	1.084393e-01	6.366075e-01	6.473241e-01	6.524874e-01
3	3L_2261915_SNP	2261915	0	A	G	0.018	-3.382058e-02	1.071403e-01	1.000000e-05	2.085069e-01	7.526524e-01	7.552399e-01	7.558602e-01
3	3L_2261936_SNP	2261936	0	A	G	0.018	-2.359182e-01	1.055967e-01	1.000000e-05	1.000000e-05	2.680893e-02	2.602040e-02	2.893731e-02
3	3L_2261959_SNP	2261959	1	C	A	0.042	2.461868e-02	7.111926e-02	5.357881e-02	3.079486e-01	7.296604e-01	7.143189e-01	7.171556e-01
3	3L_2261962_SNP	2261962	3	T	G	0.036	2.491768e-02	7.648217e-02	1.000000e-05	2.264362e-01	7.449881e-01	7.437414e-01	7.441952e-01
3	3L_2261970_SNP	2261970	0	A	C	0.012	2.279470e-02	1.324690e-01	1.367455e-01	2.489647e-01	8.635876e-01	8.590547e-01	8.596131e-01
3	3L_2261971_SNP	2261971	2	C	T	0.036	4.648664e-02	7.668264e-02	1.093789e-01	3.636127e-01	5.451960e-01	5.322126e-01	5.367173e-01
3	3L_2262004_SNP	2262004	1	C	G	0.030	2.843934e-02	8.350169e-02	1.000000e-05	1.956332e-01	7.338474e-01	7.385711e-01	7.395131e-01
3	3L_2262032_SNP	2262032	0	T	C	0.006	-1.700988e-01	1.840404e-01	1.000000e-05	1.522376e-01	3.566992e-01	3.565458e-01	3.591355e-01
3	3L_2262064_SNP	2262064	0	A	T	0.006	-9.415843e-02	1.843685e-01	1.000000e-05	2.446253e-01	6.102342e-01	6.053931e-01	6.062873e-01
3	3L_2262109_SNP	2262109	1	T	C	0.036	1.188169e-03	7.648929e-02	1.000000e-05	2.283118e-01	9.876250e-01	9.920438e-01	9.920609e-01
3	3L_2262205_SNP	2262205	6	G	A	0.167	4.008577e-02	3.865788e-02	1.000000e-05	1.929800e-01	3.012735e-01	2.988759e-01	3.012766e-01
3	3L_2262285_SNP	2262285	1	T	C	0.006	-2.721611e-01	1.833855e-01	2.587304e-02	2.744694e-01	1.396806e-01	1.358117e-01	1.390789e-01
3	3L_2262352_SNP	2262352	2	A	G	0.217	2.244559e-02	3.460291e-02	1.000000e-05	2.093835e-01	5.174534e-01	5.160467e-01	5.172794e-01
3	3L_2262473_INS	2262473	1	AA	G	0.006	2.479954e-01	1.834458e-01	4.803038e-02	3.813443e-01	1.782551e-01	1.715171e-01	1.755152e-01
3	3L_2262600_DEL	2262600	1	T	TT	0.006	-8.044962e-02	1.844109e-01	1.000000e-05	1.504543e-01	6.632207e-01	6.714158e-01	6.741062e-01
3	3L_2262618_SNP	2262618	0	T	C	0.006	2.316258e-01	1.836354e-01	1.000000e-05	3.154231e-01	2.089578e-01	2.028364e-01	2.060932e-01
3	3L_2262626_SNP	2262626	0	T	G	0.006	1.627609e-02	1.845090e-01	1.000000e-05	2.297958e-01	9.298137e-01	9.285443e-01	9.286546e-01
3	3L_2262643_SNP	2262643	1	G	C	0.030	8.493597e-03	8.352826e-02	1.000000e-05	2.175291e-01	9.191292e-01	9.279736e-01	9.282989e-01
3	3L_2262659_SNP	2262659	1	G	A	0.060	4.127761e-02	5.991280e-02	1.000000e-05	6.003256e-02	4.918094e-01	4.981379e-01	5.047378e-01
3	3L_2262662_SNP	2262662	3	C	G	0.055	5.742579e-02	6.290749e-02	1.000000e-05	1.000000e-05	3.626395e-01	3.655227e-01	3.740872e-01
3	3L_2262663_SNP	2262663	1	A	C	0.060	4.127761e-02	5.991280e-02	1.000000e-05	6.003256e-02	4.918094e-01	4.981379e-01	5.047378e-01
3	3L_2262702_SNP	2262702	1	C	G	0.006	-9.226364e-02	1.843776e-01	1.000000e-05	1.619445e-01	6.174521e-01	6.226172e-01	6.246383e-01
3	3L_2262732_SNP	2262732	9	G	T	0.453	2.046262e-02	2.926614e-02	1.000000e-05	1.881356e-01	4.854112e-01	4.850083e-01	4.865989e-01
3	3L_2262733_SNP	2262733	3	A	C	0.006	-6.066419e-03	1.845227e-01	1.000000e-05	2.297424e-01	9.738128e-01	9.717436e-01	9.717893e-01
3	3L_2262750_SNP	2262750	0	G	T	0.018	5.890746e-02	1.078625e-01	1.140336e-01	2.850545e-01	5.857066e-01	5.790023e-01	5.806498e-01
3	3L_2262778_SNP	2262778	0	G	A	0.065	-1.428824e-02	5.736653e-02	1.000000e-05	2.415283e-01	8.036151e-01	7.984123e-01	7.988392e-01
3	3L_2262788_SNP	2262788	0	T	C	0.012	-4.287329e-02	1.308207e-01	1.000000e-05	1.945101e-01	7.435321e-01	7.486903e-01	7.496700e-01
3	3L_2262789_DEL	2262789	0	T	TC	0.006	1.034068e-01	1.843387e-01	1.000000e-05	1.956814e-01	5.755804e-01	5.762183e-01	5.774086e-01
3	3L_2262809_SNP	2262809	0	T	C	0.012	1.543890e-01	1.303259e-01	1.200780e-02	3.024141e-01	2.378539e-01	2.319171e-01	2.349371e-01
3	3L_2262946_SNP	2262946	0	A	G	0.012	-4.287329e-02	1.308207e-01	1.000000e-05	1.945101e-01	7.435321e-01	7.486903e-01	7.496700e-01
3	3L_2263041_SNP	2263041	2	A	G	0.006	1.289247e-01	1.842484e-01	1.000000e-05	1.902467e-01	4.850734e-01	4.847575e-01	4.863100e-01
3	3L_2263105_SNP	2263105	1	T	G	0.018	2.928612e-02	1.071542e-01	1.000000e-05	2.775762e-01	7.849561e-01	7.707330e-01	7.722701e-01
3	3L_2263140_SNP	2263140	3	T	A	0.006	-9.201291e-02	1.843851e-01	1.000000e-05	1.617747e-01	6.184220e-01	6.236373e-01	6.256662e-01
3	3L_2263161_SNP	2263161	4	A	C	0.055	-2.773600e-02	6.303953e-02	1.000000e-05	1.261137e-01	6.605254e-01	6.710779e-01	6.752702e-01
3	3L_2263301_SNP	2263301	3	T	C	0.085	9.490430e-03	5.138970e-02	1.000000e-05	3.094266e-01	8.537088e-01	8.237901e-01	8.280747e-01
3	3L_2263312_DEL	2263312	2	G	GCTCAG	0.024	1.020981e-01	9.277250e-02	1.000000e-05	1.000000e-05	2.726983e-01	2.735470e-01	2.828957e-01
3	3L_2263323_SNP	2263323	0	T	A	0.018	2.899917e-02	1.071488e-01	1.000000e-05	2.771682e-01	7.870012e-01	7.727803e-01	7.743056e-01
3	3L_2263327_INS	2263327	1	ACCATTTCTAGCTTACTATTTC	A	0.024	6.500352e-02	9.296663e-02	1.000000e-05	2.277457e-01	4.853972e-01	4.822795e-01	4.835847e-01
3	3L_2263414_SNP	2263414	1	G	C	0.018	6.020155e-02	1.078706e-01	1.150560e-01	2.862281e-01	5.775347e-01	5.708283e-01	5.725145e-01
3	3L_2263423_SNP	2263423	5	C	T	0.479	4.108868e-02	2.866802e-02	1.000000e-05	1.272630e-01	1.536646e-01	1.520438e-01	1.556158e-01
3	3L_2263455_DEL	2263455	1	A	ATCATAA	0.012	2.359198e-02	1.324814e-01	1.374696e-01	2.497723e-01	8.588791e-01	8.543071e-01	8.548889e-01
3	3L_2263487_SNP	2263487	6	G	A	0.494	4.754004e-02	2.867281e-02	1.000000e-05	1.588658e-01	9.920229e-02	9.733201e-02	1.007188e-01
3	3L_2263489_SNP	2263489	9	A	C	0.484	4.733506e-02	2.896082e-02	1.000000e-05	1.147255e-01	1.040591e-01	1.025133e-01	1.061353e-01
3	3L_2263504_SNP	2263504	0	T	C	0.018	2.899917e-02	1.071488e-01	1.000000e-05	2.771682e-01	7.870012e-01	7.727803e-01	7.743056e-01
3	3L_2263628_SNP	2263628	0	T	A	0.006	2.316258e-01	1.836354e-01	1.000000e-05	3.154231e-01	2.089578e-01	2.028364e-01	2.060932e-01
3	3L_2263668_SNP	2263668	1	A	T	0.066	-5.104707e-03	5.738793e-02	1.000000e-05	2.178874e-01	9.292282e-01	9.387485e-01	9.390810e-01
3	3L_2263690_SNP	2263690	2	A	G	0.066	-1.723370e-02	5.738589e-02	1.000000e-05	1.585507e-01	7.643146e-01	7.777742e-01	7.807453e-01
3	3L_2263708_SNP	2263708	0	C	G	0.018	5.890746e-02	1.078625e-01	1.140336e-01	2.850545e-01	5.857066e-01	5.790023e-01	5.806498e-01
3	3L_2263753_SNP	2263753	7	C	T	0.404	1.148661e-02	2.953617e-02	1.000000e-05	2.542120e-01	6.978486e-01	6.912034e-01	6.920052e-01
3	3L_2263792_SNP	2263792	2	G	T	0.024	-1.671562e-01	9.220201e-02	1.000000e-05	1.699390e-01	7.164852e-02	6.992388e-02	7.317200e-02
3	3L_2263828_SNP	2263828	3	A	G	0.091	5.256332e-02	4.965017e-02	1.000000e-05	1.747775e-01	2.912865e-01	2.897165e-01	2.922923e-01
3	3L_2263909_SNP	2263909	0	C	G	0.018	5.890746e-02	1.078625e-01	1.140336e-01	2.850545e-01	5.857066e-01	5.790023e-01	5.806498e-01
3	3L_2263921_SNP	2263921	0	T	C	0.006	6.822918e-02	1.844372e-01	1.000000e-05	2.196219e-01	7.119049e-01	7.114943e-01	7.120549e-01
3	3L_2263933_SNP	2263933	0	C	T	0.018	5.890746e-02	1.078625e-01	1.140336e-01	2.850545e-01	5.857066e-01	5.790023e-01	5.806498e-01
3	3L_2263944_SNP	2263944	1	T	G	0.120	-3.935747e-02	4.373802e-02	1.000000e-05	7.159601e-02	3.695060e-01	3.718632e-01	3.767711e-01
3	3L_2263945_SNP	2263945	0	G	A	0.024	5.262830e-02	9.322572e-02	4.869939e-02	2.484426e-01	5.731585e-01	5.684377e-01	5.694820e-01
3	3L_2263961_SNP	2263961	2	T	C	0.060	-2.671519e-02	5.997408e-02	1.000000e-05	2.607836e-01	6.565781e-01	6.488036e-01	6.498058e-01
3	3L_2264019_SNP	2264019	0	T	C	0.006	6.816606e-02	1.844374e-01	1.000000e-05	1.856763e-01	7.121597e-01	7.176676e-01	7.189269e-01
3	3L_2264032_SNP	2264032	1	A	G	0.072	-2.638508e-02	5.508497e-02	1.000000e-05	2.746372e-01	6.325770e-01	6.229450e-01	6.242900e-01
3	3L_2264035_SNP	2264035	0	A	G	0.012	3.948579e-03	1.308626e-01	1.000000e-05	2.292058e-01	9.759650e-01	9.750550e-01	9.750930e-01
3	3L_2264038_SNP	2264038	0	T	G	0.006	1.627609e-02	1.845090e-01	1.000000e-05	2.297958e-01	9.298137e-01	9.285443e-01	9.286546e-01
3	3L_2264070_SNP	2264070	3	A	G	0.115	-3.200726e-02	4.479744e-02	1.000000e-05	1.054835e-01	4.759287e-01	4.801748e-01	4.841965e-01
3	3L_2264086_SNP	2264086	1	C	G	0.228	-2.010172e-02	3.391907e-02	1.000000e-05	1.798448e-01	5.542300e-01	5.557935e-01	5.573395e-01
3	3L_2264125_SNP	2264125	1	T	C	0.126	-3.405964e-02	4.285274e-02	1.000000e-05	9.215442e-02	4.278609e-01	4.312117e-01	4.355776e-01
3	3L_2264185_SNP	2264185	2	C	G	0.145	-8.951565e-03	4.059494e-02	1.000000e-05	2.630467e-01	8.257454e-01	8.128936e-01	8.139222e-01
3	3L_2264272_SNP	2264272	2	C	T	0.181	6.318819e-02	3.678142e-02	1.000000e-05	1.000000e-05	8.767259e-02	8.650649e-02	9.099292e-02
3	3L_2264355_SNP	2264355	1	T	A	0.018	1.217115e-01	1.067612e-01	1.000000e-05	1.289549e-01	2.559142e-01	2.550834e-01	2.583658e-01
3	3L_2264434_SNP	2264434	0	T	C	0.006	3.419661e-02	1.844942e-01	1.000000e-05	2.133484e-01	8.531782e-01	8.583511e-01	8.587784e-01
3	3L_2264449_SNP	2264449	6	T	C	0.346	-1.182576e-02	3.037691e-02	1.000000e-05	2.445526e-01	6.975525e-01	6.929463e-01	6.936060e-01
3	3L_2264473_SNP	2264473	2	G	A	0.066	7.086692e-02	5.713734e-02	1.000000e-05	2.214896e-03	2.166181e-01	2.165224e-01	2.224752e-01
3	3L_2264520_DEL	2264520	0	G	GGAAACG	0.006	-1.989448e-01	1.838660e-01	1.000000e-05	2.951186e-01	2.808176e-01	2.741330e-01	2.769060e-01
3	3L_2264533_SNP	2264533	2	A	G	0.060	8.395826e-03	6.000637e-02	1.000000e-05	2.102777e-01	8.888963e-01	8.987447e-01	8.993104e-01
3	3L_2264541_SNP	2264541	0	A	G	0.006	1.854947e-01	1.840014e-01	3.470856e-02	3.201374e-01	3.148662e-01	3.069911e-01	3.099545e-01
3	3L_2264542_SNP	2264542	2	A	G	0.133	1.536725e-02	4.209383e-02	1.000000e-05	2.158975e-01	7.155228e-01	7.161755e-01	7.167569e-01
3	3L_2264554_SNP	2264554	0	T	G	0.006	3.419661e-02	1.844942e-01	1.000000e-05	2.133484e-01	8.531782e-01	8.583511e-01	8.587784e-01
3	3L_2264602_SNP	2264602	2	T	C	0.036	2.896657e-02	7.646488e-02	1.000000e-05	1.908282e-01	7.053042e-01	7.099670e-01	7.110507e-01
3	3L_2264621_SNP	2264621	4	T	A	0.122	3.311855e-02	4.382392e-02	1.000000e-05	2.520343e-01	4.508889e-01	4.458507e-01	4.474026e-01
3	3L_2264631_SNP	2264631	1	T	G	0.072	5.608330e-02	5.495088e-02	1.000000e-05	5.694784e-02	3.089253e-01	3.101749e-01	3.151586e-01
3	3L_2264651_SNP	2264651	0	A	G	0.006	-7.523489e-02	1.844209e-01	1.000000e-05	2.195225e-01	6.838345e-01	6.829332e-01	6.835643e-01
3	3L_2264677_SNP	2264677	0	A	T	0.048	4.661873e-02	6.654875e-02	1.000000e-05	2.437666e-01	4.845833e-01	4.800597e-01	4.814113e-01
3	3L_2264683_SNP	2264683	3	T	C	0.091	-2.374163e-02	4.978342e-02	1.000000e-05	1.690409e-01	6.340617e-01	6.388856e-01	6.406822e-01
3	3L_2264716_SNP	2264716	0	T	G	0.006	-4.815210e-03	1.845129e-01	1.000000e-05	2.296040e-01	9.792114e-01	9.771225e-01	9.771596e-01
3	3L_2264719_SNP	2264719	3	T	C	0.091	-1.746369e-02	4.979907e-02	1.000000e-05	1.917124e-01	7.262708e-01	7.311314e-01	7.322008e-01
3	3L_2264725_SNP	2264725	6	T	C	0.407	-7.449788e-04	2.941578e-02	1.000000e-05	2.314612e-01	9.798255e-01	9.733883e-01	9.734584e-01
3	3L_2264785_SNP	2264785	6	A	G	0.062	-1.764453e-02	6.004185e-02	1.000000e-05	1.450071e-01	7.692239e-01	7.854617e-01	7.896998e-01
3	3L_2264812_SNP	2264812	4	T	C	0.457	-2.962635e-02	2.874367e-02	1.000000e-05	2.251411e-01	3.041768e-01	3.009343e-01	3.032071e-01
3	3L_2264827_SNP	2264827	4	A	G	0.183	-2.409115e-02	3.710988e-02	1.000000e-05	2.564491e-01	5.171164e-01	5.109182e-01	5.122433e-01
3	3L_2264845_SNP	2264845	2	A	G	0.193	-1.624386e-02	3.617381e-02	1.000000e-05	2.193426e-01	6.539812e-01	6.526682e-01	6.533814e-01
3	3L_2264851_SNP	2264851	0	A	C	0.024	-3.442493e-02	9.305830e-02	1.000000e-05	2.353310e-01	7.119072e-01	7.083978e-01	7.089487e-01
3	3L_2264869_SNP	2264869	0	C	T	0.012	1.386504e-02	1.308586e-01	1.000000e-05	2.438338e-01	9.157465e-01	9.057454e-01	9.061715e-01
3	3L_2264913_SNP	2264913	2	C	T	0.060	-2.567543e-02	5.997682e-02	1.000000e-05	1.924003e-01	6.691410e-01	6.721915e-01	6.732657e-01
3	3L_2264926_SNP	2264926	1	T	C	0.072	5.614688e-02	5.495049e-02	1.000000e-05	5.761645e-02	3.083755e-01	3.096058e-01	3.145651e-01
3	3L_2264932_SNP	2264932	2	A	G	0.060	4.163529e-02	5.992284e-02	1.000000e-05	1.168828e-01	4.881427e-01	4.923228e-01	4.958342e-01
3	3L_2264968_SNP	2264968	0	T	C	0.006	2.798082e-01	1.832308e-01	1.000000e-05	1.000000e-05	1.286440e-01	1.276189e-01	1.344503e-01
3	3L_2264974_SNP	2264974	8	T	C	0.444	-1.456328e-03	2.927277e-02	1.000000e-05	2.270063e-01	9.603812e-01	9.624469e-01	9.625151e-01
3	3L_2264977_SNP	2264977	0	T	C	0.065	6.086982e-02	5.718241e-02	1.000000e-05	2.025463e-01	2.886550e-01	2.860652e-01	2.884833e-01
3	3L_2265004_SNP	2265004	4	T	C	0.476	-1.151515e-02	2.875060e-02	1.000000e-05	2.513757e-01	6.892896e-01	6.838062e-01	6.845717e-01
3	3L_2265021_SNP	2265021	1	T	G	0.006	4.603648e-03	1.845162e-01	1.000000e-05	2.297750e-01	9.801250e-01	9.777069e-01	9.777447e-01
3	3L_2265091_SNP	2265091	2	T	C	0.030	-1.412862e-02	8.353740e-02	1.400717e-03	1.936464e-01	8.659009e-01	8.808156e-01	8.822432e-01
3	3L_2265174_SNP	2265174	11	G	C	0.217	2.259148e-02	3.560106e-02	1.000000e-05	2.532005e-01	5.265804e-01	5.207221e-01	5.219784e-01
3	3L_2265217_SNP	2265217	5	A	G	0.221	1.045050e-02	3.472590e-02	1.000000e-05	2.306349e-01	7.638349e-01	7.614511e-01	7.618644e-01
3	3L_2265280_SNP	2265280	4	A	G	0.311	-8.865926e-03	3.102573e-02	1.000000e-05	2.102849e-01	7.754179e-01	7.785949e-01	7.791496e-01
3	3L_2265321_SNP	2265321	0	T	C	0.006	-8.041790e-02	1.844077e-01	1.000000e-05	1.504248e-01	6.633398e-01	6.715441e-01	6.742366e-01
3	3L_2265327_SNP	2265327	0	T	C	0.036	-2.283490e-02	7.646032e-02	1.000000e-05	2.015515e-01	7.655804e-01	7.703148e-01	7.710818e-01
3	3L_2265340_SNP	2265340	1	T	C	0.012	-4.227865e-02	1.308266e-01	1.000000e-05	1.946391e-01	7.469765e-01	7.522492e-01	7.532256e-01
3	3L_2265355_SNP	2265355	2	A	G	0.048	-9.621668e-03	6.666295e-02	1.000000e-05	2.380035e-01	8.854125e-01	8.799971e-01	8.802667e-01
3	3L_2265396_SNP	2265396	0	T	C	0.036	-2.283490e-02	7.646032e-02	1.000000e-05	2.015515e-01	7.655804e-01	7.703148e-01	7.710818e-01
3	3L_2265452_SNP	2265452	0	T	C	0.060	-1.585874e-02	5.997440e-02	1.000000e-05	1.647739e-01	7.917804e-01	8.063105e-01	8.091547e-01
3	3L_2265475_SNP	2265475	1	A	T	0.006	2.242486e-01	1.837258e-01	5.621430e-01	1.000000e+05	2.239832e-01	1.498464e-01	2.487388e-01
3	3L_2265506_SNP	2265506	1	T	C	0.018	-5.465844e-02	1.070943e-01	1.000000e-05	1.983904e-01	6.104657e-01	6.113318e-01	6.123931e-01
3	3L_2265521_SNP	2265521	1	G	T	0.012	-6.404280e-02	1.307583e-01	7.809013e-02	4.448274e-01	6.249363e-01	5.974227e-01	6.080587e-01
3	3L_2265562_SNP	2265562	2	T	G	0.120	2.864902e-02	4.380615e-02	1.000000e-05	1.228647e-01	5.140198e-01	5.186796e-01	5.220368e-01
3	3L_2265572_SNP	2265572	4	T	C	0.177	1.693188e-02	3.762899e-02	1.000000e-05	1.526756e-01	6.533199e-01	6.607947e-01	6.633287e-01
3	3L_2265653_SNP	2265653	2	A	G	0.060	-3.547242e-02	5.994672e-02	1.000000e-05	1.801959e-01	5.548348e-01	5.566222e-01	5.581434e-01
3	3L_2265673_SNP	2265673	1	A	C	0.018	-3.995760e-02	1.071335e-01	1.000000e-05	1.438670e-01	7.096464e-01	7.213726e-01	7.247918e-01
3	3L_2265737_SNP	2265737	0	A	G	0.006	-8.484260e-02	1.843957e-01	1.000000e-05	2.133165e-01	6.460383e-01	6.458145e-01	6.465916e-01
3	3L_2265771_SNP	2265771	2	G	C	0.271	4.258760e-02	3.195027e-02	1.000000e-05	1.000000e-05	1.843800e-01	1.838595e-01	1.901963e-01
3	3L_2265841_SNP	2265841	9	T	A	0.057	-1.441436e-02	6.312404e-02	1.000000e-05	2.219088e-01	8.196553e-01	8.202914e-01	8.206166e-01
3	3L_2265846_SNP	2265846	3	A	T	0.006	-9.242897e-02	1.843839e-01	1.000000e-05	1.610294e-01	6.168343e-01	6.220697e-01	6.241245e-01
3	3L_2265848_SNP	2265848	3	A	C	0.303	-3.167581e-02	3.106587e-02	1.000000e-05	1.554556e-01	3.093860e-01	3.086837e-01	3.113630e-01
3	3L_2265849_SNP	2265849	4	C	G	0.305	-3.235908e-02	3.110315e-02	1.000000e-05	1.488481e-01	2.996766e-01	2.990430e-01	3.018443e-01
3	3L_2265851_DEL	2265851	10	G	GCTTCCG	0.272	-3.304890e-02	3.278320e-02	1.000000e-05	1.835663e-01	3.148713e-01	3.132408e-01	3.156184e-01
3	3L_2265859_SNP	2265859	4	T	A	0.043	4.839489e-02	7.096543e-02	1.000000e-05	1.473298e-01	4.962208e-01	4.990589e-01	5.014888e-01
3	3L_2265877_SNP	2265877	4	A	C	0.427	-2.225782e-02	2.899149e-02	1.000000e-05	7.007903e-02	4.437347e-01	4.482174e-01	4.535016e-01
3	3L_2265895_SNP	2265895	1	T	C	0.269	5.669120e-03	3.208208e-02	1.000000e-05	2.181509e-01	8.599541e-01	8.638795e-01	8.641943e-01
3	3L_2265899_SNP	2265899	0	A	C	0.006	8.255390e-02	1.844020e-01	1.000000e-05	2.103280e-01	6.549646e-01	6.552455e-01	6.560297e-01
3	3L_2265900_SNP	2265900	0	G	A	0.006	8.255390e-02	1.844020e-01	1.000000e-05	2.103280e-01	6.549646e-01	6.552455e-01	6.560297e-01
3	3L_2265904_SNP	2265904	4	A	G	0.299	-1.532534e-02	3.136130e-02	1.000000e-05	1.612089e-01	6.257200e-01	6.314871e-01	6.335136e-01
3	3L_2265911_SNP	2265911	4	A	G	0.250	1.820409e-02	3.314473e-02	1.000000e-05	1.413475e-01	5.835854e-01	5.894092e-01	5.921912e-01
3	3L_2265913_SNP	2265913	1	T	A	0.353	9.250476e-04	2.978176e-02	1.000000e-05	2.273038e-01	9.752583e-01	9.804828e-01	9.805279e-01
3	3L_2265918_SNP	2265918	0	G	C	0.262	6.608556e-03	3.227705e-02	1.000000e-05	2.208202e-01	8.380224e-01	8.401511e-01	8.404554e-01
3	3L_2265919_SNP	2265919	4	A	T	0.348	8.106386e-03	3.015987e-02	1.000000e-05	1.878740e-01	7.884323e-01	7.976008e-01	7.989050e-01
3	3L_2265920_SNP	2265920	0	A	G	0.012	-4.287329e-02	1.308207e-01	1.000000e-05	1.945101e-01	7.435321e-01	7.486903e-01	7.496700e-01
3	3L_2265922_SNP	2265922	6	G	A	0.352	1.286744e-02	3.024963e-02	1.000000e-05	1.661553e-01	6.711143e-01	6.779307e-01	6.798750e-01
3	3L_2265934_SNP	2265934	5	A	G	0.472	-1.787718e-02	2.882890e-02	1.000000e-05	4.111339e-02	5.360337e-01	5.446209e-01	5.532505e-01
3	3L_2265951_SNP	2265951	4	T	G	0.341	-2.270454e-02	3.024205e-02	1.000000e-05	1.063940e-01	4.538597e-01	4.575387e-01	4.613004e-01
3	3L_2265966_SNP	2265966	2	A	T	0.024	-9.345787e-02	9.282734e-02	1.000000e-05	2.490321e-01	3.154998e-01	3.108003e-01	3.130492e-01
3	3L_2265976_SNP	2265976	2	T	C	0.265	6.554422e-03	3.234636e-02	1.000000e-05	1.920929e-01	8.396704e-01	8.519660e-01	8.532839e-01
3	3L_2265977_SNP	2265977	3	C	A	0.261	5.551336e-03	3.262280e-02	1.000000e-05	1.996256e-01	8.650857e-01	8.773763e-01	8.783993e-01
3	3L_2265982_SNP	2265982	1	A	T	0.263	5.054041e-03	3.231310e-02	1.000000e-05	2.013437e-01	8.759011e-01	8.888406e-01	8.898275e-01
3	3L_2265985_SNP	2265985	3	G	C	0.267	7.711462e-03	3.238024e-02	1.000000e-05	1.859699e-01	8.120559e-01	8.235610e-01	8.250738e-01
3	3L_2265990_SNP	2265990	1	A	T	0.018	4.038469e-02	1.071668e-01	7.014835e-02	4.173005e-01	7.067740e-01	6.758623e-01	6.865408e-01
3	3L_2265994_SNP	2265994	1	C	T	0.072	1.717148e-02	5.510690e-02	1.000000e-05	2.622504e-01	7.557333e-01	7.461423e-01	7.470768e-01
3	3L_2265999_INS	2265999	1	G	ATTAAA	0.263	5.054041e-03	3.231310e-02	1.000000e-05	2.013437e-01	8.759011e-01	8.888406e-01	8.898275e-01
3	3L_2266004_SNP	2266004	2	T	A	0.265	7.100325e-03	3.234566e-02	1.000000e-05	1.878506e-01	8.265194e-01	8.388456e-01	8.403370e-01
3	3L_2266006_MNP	2266006	15	AGG	TTT	0.288	3.504989e-03	3.285659e-02	1.000000e-05	2.112426e-01	9.151753e-01	9.289240e-01	9.295573e-01
3	3L_2266014_SNP	2266014	4	A	T	0.262	6.505564e-03	3.265686e-02	1.000000e-05	1.921976e-01	8.423425e-01	8.549135e-01	8.562422e-01
3	3L_2266019_SNP	2266019	5	A	T	0.270	6.159952e-03	3.245474e-02	1.000000e-05	1.958414e-01	8.496967e-01	8.616870e-01	8.628430e-01
3	3L_2266027_SNP	2266027	0	C	T	0.036	-1.379129e-02	7.647337e-02	1.000000e-05	2.553452e-01	8.571047e-01	8.454780e-01	8.462538e-01
3	3L_2266040_SNP	2266040	2	T	A	0.313	4.093401e-03	3.078280e-02	1.000000e-05	2.192142e-01	8.943727e-01	8.996046e-01	8.998711e-01
3	3L_2266063_SNP	2266063	0	T	A	0.012	2.279470e-02	1.324690e-01	1.367455e-01	2.489647e-01	8.635876e-01	8.590547e-01	8.596131e-01
3	3L_2266067_SNP	2266067	4	A	T	0.470	-2.666666e-02	2.870929e-02	1.000000e-05	1.503892e-01	3.543149e-01	3.542045e-01	3.568311e-01
3	3L_2266069_SNP	2266069	2	T	C	0.247	7.726551e-03	3.310298e-02	1.000000e-05	2.005415e-01	8.157310e-01	8.232284e-01	8.240501e-01
3	3L_2266070_SNP	2266070	1	T	G	0.012	2.109837e-02	1.324571e-01	1.351344e-01	2.470781e-01	8.736383e-01	8.692262e-01	8.697296e-01
3	3L_2266075_SNP	2266075	4	C	G	0.085	-1.479287e-03	5.140939e-02	1.000000e-05	2.293681e-01	9.770789e-01	9.761738e-01	9.762109e-01
3	3L_2266093_SNP	2266093	1	T	G	0.018	-7.106554e-02	1.070363e-01	1.000000e-05	2.263207e-01	5.076506e-01	5.045710e-01	5.057804e-01
3	3L_2266098_SNP	2266098	4	C	T	0.372	9.575720e-03	2.971213e-02	1.000000e-05	2.533897e-01	7.476437e-01	7.407525e-01	7.414650e-01
3	3L_2266111_SNP	2266111	3	A	G	0.315	1.228459e-02	3.081233e-02	1.000000e-05	2.068639e-01	6.906334e-01	6.921871e-01	6.929361e-01
3	3L_2266158_SNP	2266158	8	C	A	0.300	2.244346e-02	3.172475e-02	1.129330e-01	4.311476e-01	4.802832e-01	4.638043e-01	4.710115e-01
3	3L_2266168_SNP	2266168	0	T	A	0.006	1.354269e-02	1.845103e-01	1.000000e-05	2.379504e-01	9.415778e-01	9.328428e-01	9.330918e-01
3	3L_2266172_SNP	2266172	1	C	T	0.030	-4.729949e-02	8.345015e-02	1.000000e-05	2.243877e-01	5.716161e-01	5.691075e-01	5.700677e-01
3	3L_2266189_SNP	2266189	5	T	C	0.221	4.428829e-02	3.456487e-02	1.000000e-05	1.434026e-01	2.018720e-01	2.003259e-01	2.035995e-01
3	3L_2266191_SNP	2266191	0	G	A	0.030	1.691052e-02	8.351288e-02	1.000000e-05	2.013198e-01	8.397817e-01	8.485327e-01	8.493718e-01
3	3L_2266216_SNP	2266216	2	T	C	0.193	5.300016e-02	3.596126e-02	1.000000e-05	1.751872e-01	1.424259e-01	1.402774e-01	1.435563e-01
3	3L_2266227_SNP	2266227	0	G	C	0.036	-3.726642e-02	7.642615e-02	1.000000e-05	2.129859e-01	6.264670e-01	6.257484e-01	6.265853e-01
3	3L_2266261_SNP	2266261	10	A	G	0.367	8.113664e-03	3.035655e-02	1.000000e-05	2.033553e-01	7.895862e-01	7.950483e-01	7.957580e-01
3	3L_2266262_SNP	2266262	1	T	C	0.006	-2.721535e-01	1.833994e-01	3.020843e-02	2.799727e-01	1.397215e-01	1.357760e-01	1.390620e-01
3	3L_2266263_SNP	2266263	1	C	G	0.006	-2.721535e-01	1.833994e-01	3.020843e-02	2.799727e-01	1.397215e-01	1.357760e-01	1.390620e-01
3	3L_2266266_SNP	2266266	1	A	G	0.006	-2.721535e-01	1.833994e-01	3.020843e-02	2.799727e-01	1.397215e-01	1.357760e-01	1.390620e-01
3	3L_2266297_SNP	2266297	2	T	C	0.030	-1.424567e-02	8.353712e-02	1.364356e-03	1.936362e-01	8.648002e-01	8.795446e-01	8.809620e-01
3	3L_2266316_SNP	2266316	1	A	T	0.006	1.337198e-02	1.845137e-01	1.000000e-05	2.346541e-01	9.423140e-01	9.367957e-01	9.369548e-01
3	3L_2266319_SNP	2266319	0	G	C	0.071	-3.286189e-02	5.505127e-02	1.000000e-05	1.125949e-01	5.513657e-01	5.578092e-01	5.619125e-01
3	3L_2266320_SNP	2266320	2	T	C	0.048	-3.471439e-02	6.661266e-02	1.000000e-05	1.342135e-01	6.029651e-01	6.099622e-01	6.132207e-01
3	3L_2266325_SNP	2266325	3	C	G	0.194	5.279502e-02	3.598947e-02	1.000000e-05	1.000000e-05	1.442796e-01	1.433636e-01	1.520638e-01
3	3L_2266353_SNP	2266353	2	T	C	0.072	-3.342755e-02	5.507481e-02	1.000000e-05	1.446176e-02	5.447146e-01	5.540618e-01	5.658453e-01
3	3L_2266376_SNP	2266376	0	G	A	0.012	-7.951298e-02	1.307174e-01	1.000000e-05	2.256093e-01	5.438321e-01	5.412582e-01	5.423200e-01
3	3L_2266384_SNP	2266384	0	A	C	0.012	-1.003513e-01	1.306348e-01	6.945479e-03	3.010577e-01	4.434706e-01	4.342479e-01	4.365114e-01
3	3L_2266435_SNP	2266435	3	A	G	0.321	-5.079330e-03	3.066835e-02	1.000000e-05	2.509341e-01	8.686566e-01	8.578131e-01	8.584421e-01
3	3L_2266450_SNP	2266450	0	T	A	0.006	-2.313330e-01	1.837234e-01	5.486941e-02	3.480978e-01	2.097484e-01	2.032472e-01	2.068419e-01
3	3L_2266458_SNP	2266458	1	A	C	0.006	1.024168e-01	1.843453e-01	1.000000e-05	1.959620e-01	5.792524e-01	5.799266e-01	5.811027e-01
3	3L_2266465_SNP	2266465	1	T	A	0.042	-5.078421e-03	7.103523e-02	1.000000e-05	2.158610e-01	9.430926e-01	9.615400e-01	9.621264e-01
3	3L_2266468_SNP	2266468	0	A	C	0.095	2.579901e-02	4.830810e-02	7.488930e-03	3.341761e-01	5.940205e-01	5.778154e-01	5.811540e-01
3	3L_2266475_SNP	2266475	0	G	A	0.006	9.900471e-02	1.843047e-01	7.927059e-02	4.148202e-01	5.918629e-01	5.685028e-01	5.767638e-01
3	3L_2266479_SNP	2266479	0	T	A	0.030	-4.926028e-03	8.352232e-02	1.000000e-05	2.355090e-01	9.530401e-01	9.452361e-01	9.454155e-01
3	3L_2266481_SNP	2266481	5	C	A	0.258	1.592408e-02	3.292319e-02	1.000000e-05	2.883777e-01	6.292548e-01	6.183056e-01	6.200080e-01
3	3L_2266483_SNP	2266483	5	A	G	0.258	2.151976e-02	3.290402e-02	1.000000e-05	2.895997e-01	5.140063e-01	5.050290e-01	5.068801e-01
3	3L_2266486_SNP	2266486	1	C	G	0.018	-3.995760e-02	1.071335e-01	1.000000e-05	1.438670e-01	7.096464e-01	7.213726e-01	7.247918e-01
3	3L_2266491_DEL	2266491	7	AA	A	0.130	2.485689e-02	4.300649e-02	1.000000e-05	1.398429e-01	5.640609e-01	5.693187e-01	5.721061e-01
3	3L_2266540_SNP	2266540	0	A	T	0.006	3.419661e-02	1.844942e-01	1.000000e-05	2.133484e-01	8.531782e-01	8.583511e-01	8.587784e-01
3	3L_2266541_DEL	2266541	0	T	TTTT	0.006	9.900471e-02	1.843047e-01	7.927059e-02	4.148202e-01	5.918629e-01	5.685028e-01	5.767638e-01
3	3L_2266583_SNP	2266583	1	A	T	0.018	-3.995760e-02	1.071335e-01	1.000000e-05	1.438670e-01	7.096464e-01	7.213726e-01	7.247918e-01
3	3L_2266591_SNP	2266591	0	T	C	0.006	-9.465306e-03	1.845118e-01	1.000000e-05	2.302720e-01	9.591488e-01	9.568826e-01	9.569532e-01
3	3L_2266598_SNP	2266598	4	C	A	0.360	3.715016e-02	2.979257e-02	1.000000e-05	2.455256e-01	2.141685e-01	2.101810e-01	2.130214e-01
3	3L_2266599_SNP	2266599	4	A	C	0.299	4.715870e-02	3.116968e-02	1.000000e-05	3.569567e-02	1.321895e-01	1.311364e-01	1.356628e-01
3	3L_2266604_SNP	2266604	1	C	T	0.012	-2.040028e-01	1.299063e-01	1.000000e-05	1.000000e-05	1.182300e-01	1.171480e-01	1.235914e-01
3	3L_2266607_SNP	2266607	0	A	C	0.012	-4.287329e-02	1.308207e-01	1.000000e-05	1.945101e-01	7.435321e-01	7.486903e-01	7.496700e-01
3	3L_2266618_SNP	2266618	1	T	G	0.048	-8.128324e-03	6.665404e-02	1.000000e-05	1.988406e-01	9.030877e-01	9.235179e-01	9.250429e-01
3	3L_2266625_SNP	2266625	2	T	C	0.018	-7.140028e-02	1.070409e-01	1.000000e-05	2.366545e-01	5.056742e-01	5.016774e-01	5.029088e-01
3	3L_2266641_SNP	2266641	3	T	C	0.079	-1.971271e-02	5.313734e-02	1.000000e-05	1.263377e-01	7.111279e-01	7.251403e-01	7.299409e-01
3	3L_2266660_SNP	2266660	4	A	C	0.085	9.350439e-03	5.146092e-02	4.974368e-02	3.386824e-01	8.560400e-01	8.220878e-01	8.295060e-01
3	3L_2266665_SNP	2266665	0	A	C	0.018	-1.130258e-01	1.068128e-01	1.000000e-05	7.085818e-02	2.915169e-01	2.922465e-01	2.967470e-01
3	3L_2266687_SNP	2266687	0	C	G	0.048	-8.455369e-03	6.664381e-02	1.000000e-05	2.034226e-01	8.991936e-01	9.145758e-01	9.156216e-01
3	3L_2266693_SNP	2266693	3	C	T	0.036	-4.782188e-02	7.641653e-02	1.000000e-05	1.486792e-01	5.323021e-01	5.359362e-01	5.383489e-01
3	3L_2266747_SNP	2266747	2	C	T	0.145	-2.035441e-03	4.060057e-02	1.000000e-05	2.218936e-01	9.600764e-01	9.771823e-01	9.774737e-01
3	3L_2266752_SNP	2266752	1	T	C	0.012	2.831035e-02	1.308493e-01	1.000000e-05	1.745820e-01	8.289739e-01	8.449698e-01	8.475214e-01
3	3L_2266780_SNP	2266780	0	G	A	0.149	8.897617e-04	3.987927e-02	1.000000e-05	2.405722e-01	9.822264e-01	9.633232e-01	9.638183e-01
3	3L_2266794_SNP	2266794	0	T	C	0.006	1.584468e-01	1.841030e-01	1.000000e-05	5.186561e-02	3.906765e-01	3.939352e-01	3.997913e-01
3	3L_2266795_SNP	2266795	5	T	C	0.258	4.441848e-02	3.276551e-02	1.000000e-05	1.687745e-01	1.770528e-01	1.750611e-01	1.782374e-01
3	3L_2266817_SNP	2266817	1	A	C	0.012	1.208253e-01	1.305313e-01	1.000000e-05	1.553533e-01	3.559754e-01	3.557852e-01	3.583075e-01
3	3L_2266819_SNP	2266819	1	C	G	0.078	7.283230e-03	5.312915e-02	1.000000e-05	2.260874e-01	8.911294e-01	8.919308e-01	8.921071e-01
3	3L_2266873_SNP	2266873	2	A	C	0.036	-4.805128e-02	7.640697e-02	1.000000e-05	1.000000e-05	5.302881e-01	5.390140e-01	5.536124e-01
3	3L_2266987_SNP	2266987	1	T	C	0.036	3.652749e-02	7.643982e-02	2.504099e-02	3.472788e-01	6.333789e-01	6.146587e-01	6.188784e-01
3	3L_2267098_SNP	2267098	0	G	C	0.006	2.316258e-01	1.836354e-01	1.000000e-05	3.154231e-01	2.089578e-01	2.028364e-01	2.060932e-01
3	3L_2267203_SNP	2267203	7	A	C	0.317	3.329173e-02	3.108471e-02	9.988014e-02	4.027118e-01	2.857240e-01	2.762776e-01	2.809058e-01
3	3L_2267284_SNP	2267284	4	G	C	0.329	6.567480e-02	3.013950e-02	1.000000e-05	1.453276e-01	3.073905e-02	2.971863e-02	3.236832e-02
3	3L_2267305_SNP	2267305	2	A	G	0.060	-1.755293e-02	5.999446e-02	1.000000e-05	2.065669e-01	7.702118e-01	7.737852e-01	7.744260e-01
3	3L_2267320_SNP	2267320	5	T	C	0.313	3.610418e-02	3.094982e-02	1.000000e-05	8.714717e-02	2.450697e-01	2.448027e-01	2.488754e-01
3	3L_2267326_SNP	2267326	1	T	C	0.072	-2.624671e-02	5.508537e-02	1.000000e-05	1.208477e-01	6.343637e-01	6.438173e-01	6.481828e-01
3	3L_2267333_SNP	2267333	2	C	T	0.036	1.293439e-01	7.583633e-02	1.000000e-05	2.025642e-01	8.995935e-02	8.783250e-02	9.109942e-02
3	3L_2267346_SNP	2267346	1	T	G	0.024	-5.632428e-02	9.310862e-02	2.184592e-02	2.048527e-01	5.460509e-01	5.450073e-01	5.461761e-01
3	3L_2267383_SNP	2267383	1	G	A	0.030	-4.186872e-02	8.346765e-02	1.000000e-05	1.123039e-01	6.166022e-01	6.259855e-01	6.306110e-01
3	3L_2267388_SNP	2267388	1	A	G	0.036	-8.491686e-02	7.620485e-02	1.000000e-05	1.417481e-01	2.667512e-01	2.657655e-01	2.688285e-01
3	3L_2267431_SNP	2267431	3	C	A	0.218	1.306689e-02	3.466102e-02	1.000000e-05	2.165793e-01	7.066618e-01	7.066795e-01	7.072765e-01
3	3L_2267469_SNP	2267469	0	A	G	0.036	-5.338132e-02	7.636858e-02	1.000000e-05	1.634955e-01	4.855328e-01	4.869391e-01	4.889880e-01
3	3L_2267588_SNP	2267588	3	A	G	0.164	-2.461133e-02	3.866540e-02	1.000000e-05	8.258649e-02	5.253138e-01	5.322479e-01	5.377367e-01
3	3L_2267694_SNP	2267694	2	G	C	0.434	-1.396849e-02	2.879038e-02	1.000000e-05	2.144692e-01	6.281890e-01	6.276182e-01	6.284357e-01
3	3L_2267709_SNP	2267709	2	T	C	0.030	-1.497077e-02	8.353059e-02	1.000000e-05	1.909611e-01	8.579796e-01	8.729763e-01	8.745228e-01
3	3L_2267714_SNP	2267714	4	C	T	0.421	-1.900653e-02	2.906083e-02	1.000000e-05	1.989378e-01	5.140003e-01	5.135017e-01	5.148414e-01
3	3L_2267731_SNP	2267731	1	A	G	0.036	-4.977275e-03	7.652872e-02	1.170449e-02	2.186776e-01	9.482220e-01	9.629176e-01	9.633111e-01
3	3L_2267734_SNP	2267734	0	G	C	0.006	-7.523489e-02	1.844209e-01	1.000000e-05	2.195225e-01	6.838345e-01	6.829332e-01	6.835643e-01
3	3L_2267760_INS	2267760	13	TT	T	0.174	8.381738e-03	3.895379e-02	1.000000e-05	2.044069e-01	8.298979e-01	8.367816e-01	8.374812e-01
3	3L_2267764_SNP	2267764	1	C	G	0.006	1.859144e-01	1.840031e-01	3.510734e-02	3.204603e-01	3.137804e-01	3.059151e-01	3.088868e-01
3	3L_2267767_SNP	2267767	0	G	A	0.012	-4.287329e-02	1.308207e-01	1.000000e-05	1.945101e-01	7.435321e-01	7.486903e-01	7.496700e-01
3	3L_2267807_SNP	2267807	0	T	C	0.006	9.900471e-02	1.843047e-01	7.927059e-02	4.148202e-01	5.918629e-01	5.685028e-01	5.767638e-01
3	3L_2267824_SNP	2267824	1	A	C	0.054	-4.450759e-03	6.304246e-02	1.000000e-05	2.177306e-01	9.438016e-01	9.583241e-01	9.587473e-01
3	3L_2267840_SNP	2267840	1	A	G	0.293	9.201109e-03	3.125627e-02	1.000000e-05	1.864614e-01	7.688381e-01	7.766234e-01	7.779529e-01
3	3L_2267883_SNP	2267883	0	T	G	0.012	-4.287329e-02	1.308207e-01	1.000000e-05	1.945101e-01	7.435321e-01	7.486903e-01	7.496700e-01
3	3L_2267884_SNP	2267884	0	A	C	0.012	-4.287329e-02	1.308207e-01	1.000000e-05	1.945101e-01	7.435321e-01	7.486903e-01	7.496700e-01
3	3L_2267888_SNP	2267888	0	T	A	0.012	-4.287329e-02	1.308207e-01	1.000000e-05	1.945101e-01	7.435321e-01	7.486903e-01	7.496700e-01
3	3L_2267904_SNP	2267904	0	T	C	0.012	-4.287329e-02	1.308207e-01	1.000000e-05	1.945101e-01	7.435321e-01	7.486903e-01	7.496700e-01
3	3L_2267910_SNP	2267910	0	C	T	0.012	-4.287329e-02	1.308207e-01	1.000000e-05	1.945101e-01	7.435321e-01	7.486903e-01	7.496700e-01
3	3L_2267946_SNP	2267946	2	A	G	0.265	1.996119e-02	3.231324e-02	1.000000e-05	1.697059e-01	5.375930e-01	5.397731e-01	5.415745e-01
3	3L_2267958_SNP	2267958	3	C	T	0.376	2.895465e-02	2.948499e-02	1.000000e-05	1.628077e-01	3.275224e-01	3.267015e-01	3.292306e-01
3	3L_2267976_SNP	2267976	3	T	C	0.042	-8.089268e-02	7.077724e-02	1.000000e-05	1.432032e-02	2.547178e-01	2.552193e-01	2.612182e-01
3	3L_2267978_SNP	2267978	4	A	G	0.049	-3.820393e-02	6.662178e-02	1.000000e-05	2.147571e-01	5.671195e-01	5.656264e-01	5.666399e-01
3	3L_2267986_SNP	2267986	1	C	T	0.054	-2.275575e-02	6.301867e-02	1.000000e-05	2.004407e-01	7.184873e-01	7.216849e-01	7.225154e-01
3	3L_2267998_SNP	2267998	1	T	C	0.263	1.875116e-02	3.228269e-02	1.000000e-05	1.741302e-01	5.621344e-01	5.645264e-01	5.661823e-01
3	3L_2268007_SNP	2268007	4	T	C	0.165	-1.641377e-02	3.872166e-02	8.805384e-03	2.718724e-01	6.721940e-01	6.631172e-01	6.643418e-01
3	3L_2268017_SNP	2268017	15	G	C	0.065	-6.322191e-02	5.997360e-02	1.000000e-05	1.091632e-01	2.933406e-01	2.934259e-01	2.969939e-01
3	3L_2268031_SNP	2268031	2	A	T	0.108	4.610130e-02	4.579043e-02	1.059774e-02	2.932765e-01	3.155015e-01	3.092353e-01	3.117978e-01
3	3L_2268034_SNP	2268034	2	T	A	0.036	1.334578e-02	7.649093e-02	1.000000e-05	2.338949e-01	8.617045e-01	8.583422e-01	8.585875e-01
3	3L_2268043_SNP	2268043	3	C	T	0.461	-8.894032e-03	2.872407e-02	1.000000e-05	2.159189e-01	7.572255e-01	7.583592e-01	7.588575e-01
3	3L_2268061_SNP	2268061	3	A	G	0.461	-1.550864e-02	2.870714e-02	1.000000e-05	1.919440e-01	5.897582e-01	5.910748e-01	5.922919e-01
3	3L_2268106_SNP	2268106	1	T	G	0.018	-3.995760e-02	1.071335e-01	1.000000e-05	1.438670e-01	7.096464e-01	7.213726e-01	7.247918e-01
3	3L_2268129_SNP	2268129	0	A	T	0.006	1.952352e-01	1.833684e-01	3.722476e-01	1.000000e+05	2.885511e-01	2.549538e-01	2.989022e-01
3	3L_2268130_SNP	2268130	0	T	C	0.006	1.952352e-01	1.833684e-01	3.722476e-01	1.000000e+05	2.885511e-01	2.549538e-01	2.989022e-01
3	3L_2268142_SNP	2268142	4	T	C	0.427	-1.416405e-02	2.902210e-02	1.000000e-05	1.706041e-01	6.261630e-01	6.306253e-01	6.323554e-01
3	3L_2268212_DEL	2268212	0	A	AC	0.006	-2.313330e-01	1.837234e-01	5.486941e-02	3.480978e-01	2.097484e-01	2.032472e-01	2.068419e-01
3	3L_2268215_SNP	2268215	1	G	C	0.246	2.079958e-02	3.303653e-02	1.000000e-05	2.084434e-01	5.298261e-01	5.285681e-01	5.297614e-01
3	3L_2268221_SNP	2268221	1	G	C	0.246	2.079958e-02	3.303653e-02	1.000000e-05	2.084434e-01	5.298261e-01	5.285681e-01	5.297614e-01
3	3L_2268223_SNP	2268223	1	G	A	0.024	-2.152599e-02	9.308845e-02	1.000000e-05	1.913409e-01	8.174113e-01	8.277810e-01	8.290240e-01
3	3L_2268271_SNP	2268271	2	T	C	0.012	-2.432858e-02	1.308589e-01	1.000000e-05	1.883062e-01	8.527387e-01	8.681560e-01	8.698440e-01
3	3L_2268288_SNP	2268288	0	T	A	0.155	-1.692610e-02	3.922036e-02	1.000000e-05	2.412805e-01	6.666182e-01	6.628744e-01	6.635771e-01
3	3L_2268292_SNP	2268292	0	C	T	0.006	3.419661e-02	1.844942e-01	1.000000e-05	2.133484e-01	8.531782e-01	8.583511e-01	8.587784e-01
3	3L_2268295_SNP	2268295	1	C	A	0.281	2.081037e-02	3.161432e-02	1.000000e-05	2.462535e-01	5.112845e-01	5.067071e-01	5.079601e-01
3	3L_2268297_SNP	2268297	0	G	C	0.006	6.816606e-02	1.844374e-01	1.000000e-05	1.856763e-01	7.121597e-01	7.176676e-01	7.189269e-01
3	3L_2268322_SNP	2268322	1	C	G	0.156	-1.436308e-02	3.925872e-02	3.068746e-02	3.350060e-01	7.149375e-01	6.940254e-01	6.983289e-01
3	3L_2268369_SNP	2268369	0	T	C	0.208	2.973296e-02	3.487203e-02	1.000000e-05	1.257693e-01	3.950927e-01	3.965398e-01	3.996538e-01
3	3L_2268389_SNP	2268389	8	T	C	0.044	4.755578e-02	7.100855e-02	1.000000e-05	2.180743e-01	5.039674e-01	5.016355e-01	5.028774e-01
3	3L_2268403_SNP	2268403	0	G	T	0.012	-4.287329e-02	1.308207e-01	1.000000e-05	1.945101e-01	7.435321e-01	7.486903e-01	7.496700e-01
3	3L_2268443_SNP	2268443	0	G	A	0.030	-7.016359e-02	8.334547e-02	1.000000e-05	9.219619e-02	4.010884e-01	4.037725e-01	4.079529e-01
3	3L_2268445_SNP	2268445	1	A	G	0.030	2.009018e-01	8.206257e-02	1.000000e-05	1.000000e-05	1.539984e-02	1.483200e-02	1.774127e-02
3	3L_2268475_SNP	2268475	2	C	G	0.211	-4.886472e-02	3.479776e-02	1.000000e-05	1.000000e-05	1.621130e-01	1.613534e-01	1.672753e-01
3	3L_2268477_SNP	2268477	1	G	T	0.491	2.848478e-03	2.847476e-02	1.000000e-05	2.284743e-01	9.204371e-01	9.202991e-01	9.204213e-01
3	3L_2268478_SNP	2268478	0	G	A	0.012	1.858722e-01	1.300654e-01	1.000000e-05	1.000000e-05	1.548638e-01	1.540368e-01	1.600479e-01
3	3L_2268520_SNP	2268520	5	T	A	0.380	1.701956e-02	2.965091e-02	1.000000e-05	1.383288e-01	5.667462e-01	5.720557e-01	5.749691e-01
3	3L_2268554_SNP	2268554	1	G	C	0.048	-8.244109e-03	6.665395e-02	1.000000e-05	2.043087e-01	9.017141e-01	9.170503e-01	9.180552e-01
3	3L_2268569_DEL	2268569	16	A	ATAAAACTGAT	0.026	-3.858883e-02	9.316826e-02	1.000000e-05	1.340024e-01	6.792738e-01	6.901653e-01	6.939828e-01
3	3L_2268582_DEL	2268582	6	G	AAA	0.228	-8.853958e-03	3.442282e-02	1.000000e-05	2.713634e-01	7.973337e-01	7.838900e-01	7.851945e-01
3	3L_2268586_DEL	2268586	3	T	TGA	0.242	-1.044485e-02	3.340877e-02	1.000000e-05	2.491660e-01	7.549480e-01	7.482269e-01	7.488527e-01
3	3L_2268590_SNP	2268590	4	G	T	0.238	-1.540708e-02	3.372799e-02	1.635312e-02	2.946697e-01	6.484090e-01	6.361914e-01	6.381316e-01
3	3L_2268612_SNP	2268612	0	C	G	0.006	-1.617482e-01	1.840857e-01	1.000000e-05	2.388175e-01	3.808573e-01	3.765799e-01	3.784237e-01
3	3L_2268613_SNP	2268613	1	T	G	0.048	-5.198874e-02	6.671387e-02	6.848868e-02	2.946293e-01	4.369247e-01	4.297614e-01	4.319086e-01
3	3L_2268625_SNP	2268625	0	T	C	0.131	4.721059e-02	4.191262e-02	1.000000e-05	9.192985e-02	2.616197e-01	2.615457e-01	2.654726e-01
3	3L_2268641_SNP	2268641	4	A	C	0.421	1.602084e-02	2.907167e-02	1.000000e-05	2.427086e-01	5.823192e-01	5.779622e-01	5.789302e-01
3	3L_2268647_SNP	2268647	0	A	G	0.006	4.681924e-02	1.844775e-01	1.000000e-05	2.271463e-01	7.999690e-01	7.990245e-01	7.993603e-01
3	3L_2268656_SNP	2268656	3	A	C	0.048	-8.521528e-03	6.667408e-02	1.000000e-05	2.036589e-01	8.984551e-01	9.134803e-01	9.145000e-01
3	3L_2268657_SNP	2268657	2	T	A	0.042	-1.216023e-01	7.042558e-02	4.727526e-02	3.871079e-01	8.608579e-02	8.233323e-02	8.599173e-02
3	3L_2268688_SNP	2268688	0	A	T	0.054	-3.572354e-03	6.303211e-02	1.000000e-05	2.211084e-01	9.548721e-01	9.683317e-01	9.686102e-01
3	3L_2268696_SNP	2268696	5	T	A	0.264	-4.722376e-02	3.255888e-02	1.399553e-01	4.233182e-01	1.488307e-01	1.431517e-01	1.476348e-01
3	3L_2268705_SNP	2268705	2	G	A	0.163	-2.802285e-02	3.862857e-02	1.000000e-05	2.146859e-01	4.692014e-01	4.671332e-01	4.685386e-01
3	3L_2268708_SNP	2268708	3	G	T	0.200	3.204828e-02	3.571731e-02	1.000000e-05	9.604253e-03	3.708712e-01	3.739613e-01	3.816296e-01
3	3L_2268709_SNP	2268709	1	G	T	0.042	-3.560687e-02	7.098254e-02	1.000000e-05	1.971047e-01	6.165934e-01	6.178624e-01	6.189277e-01
3	3L_2268711_SNP	2268711	3	C	T	0.370	-6.804772e-03	2.966353e-02	1.000000e-05	2.679059e-01	8.188415e-01	8.053265e-01	8.065376e-01
3	3L_2268722_SNP	2268722	0	T	C	0.006	-1.617482e-01	1.840857e-01	1.000000e-05	2.388175e-01	3.808573e-01	3.765799e-01	3.784237e-01
3	3L_2268739_SNP	2268739	1	C	G	0.030	-4.186872e-02	8.346765e-02	1.000000e-05	1.123039e-01	6.166022e-01	6.259855e-01	6.306110e-01
3	3L_2268772_SNP	2268772	1	G	C	0.018	1.134096e-01	1.068162e-01	1.000000e-05	2.395065e-01	2.899021e-01	2.859919e-01	2.883634e-01
3	3L_2268836_SNP	2268836	1	G	C	0.012	-6.872439e-02	1.307103e-01	2.730638e-02	4.013080e-01	5.997452e-01	5.755080e-01	5.824685e-01
3	3L_2268848_SNP	2268848	0	G	T	0.006	1.585654e-01	1.840691e-01	2.888693e-02	3.506104e-01	3.902357e-01	3.787417e-01	3.822445e-01
3	3L_2268867_SNP	2268867	9	C	A	0.340	1.168216e-02	3.079286e-02	1.000000e-05	2.842381e-01	7.048913e-01	6.918881e-01	6.935318e-01
3	3L_2268879_SNP	2268879	3	G	C	0.352	7.559264e-03	2.999054e-02	1.000000e-05	2.866298e-01	8.013104e-01	7.828267e-01	7.849200e-01
3	3L_2268885_SNP	2268885	7	T	A	0.242	-5.227482e-02	3.359602e-02	1.000000e-05	1.360068e-01	1.216167e-01	1.198371e-01	1.233719e-01
3	3L_2268887_SNP	2268887	5	G	C	0.417	-4.695663e-02	2.900179e-02	3.012875e-02	2.849807e-01	1.073254e-01	1.038078e-01	1.071567e-01
3	3L_2268902_SNP	2268902	6	T	C	0.241	-5.211955e-02	3.356389e-02	1.000000e-05	1.253056e-01	1.223644e-01	1.206937e-01	1.243009e-01
3	3L_2268917_SNP	2268917	0	T	C	0.006	-9.194314e-02	1.843753e-01	1.000000e-05	1.621967e-01	6.186693e-01	6.238513e-01	6.258645e-01
3	3L_2268938_SNP	2268938	5	T	C	0.160	1.632242e-02	3.933263e-02	1.000000e-05	1.838550e-01	6.786894e-01	6.834344e-01	6.847325e-01
3	3L_2268979_SNP	2268979	3	A	G	0.127	3.297578e-02	4.290053e-02	4.124526e-02	3.548916e-01	4.431894e-01	4.307809e-01	4.344353e-01
3	3L_2269193_SNP	2269193	3	T	C	0.230	1.485385e-02	3.399617e-02	1.000000e-05	1.888123e-01	6.627320e-01	6.659423e-01	6.671195e-01
3	3L_2269198_SNP	2269198	5	A	G	0.221	2.232922e-02	3.469211e-02	1.000000e-05	1.686420e-01	5.206974e-01	5.223969e-01	5.242707e-01
3	3L_2269200_SNP	2269200	5	C	A	0.227	2.505729e-02	3.434343e-02	1.000000e-05	1.327740e-01	4.666573e-01	4.693537e-01	4.723052e-01
3	3L_2269247_SNP	2269247	5	C	T	0.166	-4.694490e-02	3.858746e-02	1.000000e-05	1.654311e-01	2.254894e-01	2.236921e-01	2.266753e-01
3	3L_2269248_SNP	2269248	6	T	C	0.160	-4.409288e-02	3.922709e-02	1.000000e-05	1.604127e-01	2.626183e-01	2.612079e-01	2.640569e-01
3	3L_2269268_SNP	2269268	0	A	G	0.006	3.419661e-02	1.844942e-01	1.000000e-05	2.133484e-01	8.531782e-01	8.583511e-01	8.587784e-01
3	3L_2269274_SNP	2269274	3	T	C	0.073	8.909814e-02	5.471361e-02	1.000000e-05	2.719293e-03	1.053268e-01	1.041930e-01	1.088619e-01
3	3L_2269280_SNP	2269280	6	A	G	0.383	3.264405e-02	2.962858e-02	1.000000e-05	5.652083e-02	2.721540e-01	2.727096e-01	2.774961e-01
3	3L_2269289_SNP	2269289	6	A	C	0.130	9.826843e-02	4.234847e-02	1.000000e-05	4.181821e-02	2.153205e-02	2.082505e-02	2.329744e-02
3	3L_2269295_SNP	2269295	2	T	C	0.404	4.992353e-03	2.909992e-02	1.000000e-05	2.256468e-01	8.639932e-01	8.643107e-01	8.645339e-01
3	3L_2269325_SNP	2269325	4	A	C	0.024	1.278619e-01	9.259405e-02	1.000000e-05	1.017242e-01	1.691700e-01	1.679552e-01	1.717426e-01
3	3L_2269331_SNP	2269331	3	T	C	0.200	-5.137284e-02	3.558110e-02	1.000000e-05	2.233060e-01	1.506732e-01	1.477782e-01	1.509275e-01
3	3L_2269357_SNP	2269357	4	G	A	0.134	1.587744e-03	4.214983e-02	1.000000e-05	2.250075e-01	9.699968e-01	9.833811e-01	9.835154e-01
3	3L_2269367_SNP	2269367	4	C	T	0.098	5.303060e-02	4.823776e-02	1.000000e-05	2.216892e-01	2.732034e-01	2.698589e-01	2.723246e-01
3	3L_2269394_SNP	2269394	3	T	C	0.097	8.534109e-02	4.794177e-02	1.000000e-05	1.617818e-01	7.688913e-02	7.518376e-02	7.848087e-02
3	3L_2269434_SNP	2269434	0	A	G	0.006	1.354269e-02	1.845103e-01	1.000000e-05	2.379504e-01	9.415778e-01	9.328428e-01	9.330918e-01
3	3L_2269444_SNP	2269444	2	A	G	0.078	1.168043e-01	5.236673e-02	1.000000e-05	1.000000e-05	2.705417e-02	2.626175e-02	3.020282e-02
3	3L_2269461_SNP	2269461	0	A	G	0.065	9.259591e-04	5.737720e-02	1.000000e-05	2.391871e-01	9.871436e-01	9.682431e-01	9.686853e-01
3	3L_2269465_SNP	2269465	2	A	T	0.078	7.670617e-02	5.281115e-02	1.000000e-05	1.000000e-05	1.482608e-01	1.473769e-01	1.542044e-01
3	3L_2269516_SNP	2269516	2	A	C	0.024	-6.314491e-02	9.298126e-02	1.000000e-05	1.180462e-01	4.980112e-01	5.024058e-01	5.059233e-01
3	3L_2269552_SNP	2269552	6	T	A	0.253	3.844646e-02	3.310910e-02	1.000000e-05	1.141551e-01	2.472255e-01	2.466043e-01	2.501136e-01
3	3L_2269568_SNP	2269568	0	T	C	0.006	1.286557e-01	1.842429e-01	1.000000e-05	1.898586e-01	4.859704e-01	4.856953e-01	4.872498e-01
3	3L_2269596_SNP	2269596	0	C	A	0.006	1.612579e-01	1.840882e-01	1.000000e-05	2.607058e-01	3.823058e-01	3.768257e-01	3.787722e-01
3	3L_2269604_SNP	2269604	0	A	G	0.012	-4.287329e-02	1.308207e-01	1.000000e-05	1.945101e-01	7.435321e-01	7.486903e-01	7.496700e-01
3	3L_2269610_SNP	2269610	1	T	C	0.018	-3.995760e-02	1.071335e-01	1.000000e-05	1.438670e-01	7.096464e-01	7.213726e-01	7.247918e-01
3	3L_2269613_SNP	2269613	0	A	G	0.006	1.854947e-01	1.840014e-01	3.470856e-02	3.201374e-01	3.148662e-01	3.069911e-01	3.099545e-01
3	3L_2269662_SNP	2269662	0	G	A	0.012	-4.287329e-02	1.308207e-01	1.000000e-05	1.945101e-01	7.435321e-01	7.486903e-01	7.496700e-01
3	3L_2269736_SNP	2269736	5	A	G	0.276	-1.394351e-02	3.221312e-02	1.000000e-05	2.578127e-01	6.656842e-01	6.588185e-01	6.597415e-01
3	3L_2269763_SNP	2269763	3	T	C	0.079	1.062940e-01	5.251528e-02	1.000000e-05	1.000000e-05	4.456757e-02	4.356302e-02	4.720074e-02
3	3L_2269843_SNP	2269843	2	G	A	0.012	-1.372192e-02	1.308682e-01	1.000000e-05	2.118639e-01	9.166191e-01	9.299967e-01	9.306004e-01
3	3L_2269856_INS	2269856	2	TA	T	0.018	-4.008146e-02	1.071391e-01	1.000000e-05	1.433809e-01	7.088023e-01	7.205354e-01	7.239798e-01
3	3L_2269882_SNP	2269882	0	T	C	0.339	1.079319e-03	2.997680e-02	1.000000e-05	2.276313e-01	9.713215e-01	9.742551e-01	9.743014e-01
3	3L_2269903_SNP	2269903	5	C	G	0.080	1.591712e-02	5.317293e-02	1.000000e-05	2.235595e-01	7.650502e-01	7.643789e-01	7.647983e-01
3	3L_2269945_SNP	2269945	1	A	G	0.018	-3.995760e-02	1.071335e-01	1.000000e-05	1.438670e-01	7.096464e-01	7.213726e-01	7.247918e-01
3	3L_2269960_SNP	2269960	4	T	C	0.085	7.248079e-02	5.110079e-02	1.000000e-05	2.035784e-01	1.579520e-01	1.552525e-01	1.583946e-01
3	3L_2269985_SNP	2269985	0	A	C	0.006	1.585654e-01	1.840691e-01	2.888693e-02	3.506104e-01	3.902357e-01	3.787417e-01	3.822445e-01
3	3L_2270085_SNP	2270085	4	T	C	0.055	1.167562e-01	6.260658e-02	3.438458e-01	6.967299e-01	6.395801e-02	6.073661e-02	6.655016e-02
3	3L_2270220_SNP	2270220	6	A	G	0.093	1.130470e-02	4.985597e-02	1.000000e-05	2.249904e-01	8.208993e-01	8.210834e-01	8.213849e-01
3	3L_2270223_SNP	2270223	5	A	G	0.307	1.987614e-02	3.120836e-02	1.000000e-05	1.260683e-01	5.250769e-01	5.299808e-01	5.332009e-01
3	3L_2270289_SNP	2270289	5	A	T	0.037	4.012915e-02	7.646094e-02	1.000000e-05	1.843543e-01	6.004002e-01	6.026795e-01	6.040353e-01
3	3L_2270343_SNP	2270343	5	T	C	0.252	-9.837903e-03	3.320002e-02	1.000000e-05	1.682960e-01	7.673544e-01	7.793218e-01	7.816168e-01
3	3L_2270358_SNP	2270358	1	A	C	0.114	6.850700e-02	4.451491e-02	1.000000e-05	1.000000e-05	1.257163e-01	1.246738e-01	1.300468e-01
3	3L_2270364_SNP	2270364	1	T	G	0.162	1.963894e-02	3.863722e-02	1.000000e-05	1.972815e-01	6.119242e-01	6.132307e-01	6.142999e-01
3	3L_2270392_SNP	2270392	1	C	G	0.072	3.015692e-02	5.507330e-02	1.000000e-05	1.340787e-01	5.847173e-01	5.910042e-01	5.941846e-01
3	3L_2270451_SNP	2270451	3	T	C	0.315	3.494377e-03	3.082588e-02	1.000000e-05	2.206982e-01	9.098833e-01	9.143884e-01	9.146147e-01
3	3L_2270475_SNP	2270475	4	T	C	0.165	-1.189334e-03	3.873555e-02	1.000000e-05	2.296608e-01	9.755425e-01	9.731235e-01	9.731666e-01
3	3L_2270499_SNP	2270499	1	T	G	0.150	1.917426e-02	3.987246e-02	1.000000e-05	2.794595e-01	6.312279e-01	6.216911e-01	6.231378e-01
3	3L_2270520_SNP	2270520	3	T	A	0.212	6.144386e-02	3.470609e-02	1.000000e-05	1.000000e-05	7.849511e-02	7.733169e-02	8.326959e-02
3	3L_2270523_SNP	2270523	0	A	G	0.006	1.804817e-01	1.839808e-01	1.000000e-05	2.573535e-01	3.280295e-01	3.230152e-01	3.252297e-01
3	3L_2270527_SNP	2270527	3	T	G	0.370	4.214321e-03	2.966643e-02	1.000000e-05	2.496608e-01	8.872073e-01	8.757761e-01	8.763823e-01
3	3L_2270559_SNP	2270559	2	A	G	0.319	3.890689e-02	3.048467e-02	2.611651e-02	2.984138e-01	2.036403e-01	1.981917e-01	2.013443e-01
3	3L_2270562_DEL	2270562	7	T	TGCAAT	0.298	3.120777e-02	3.160184e-02	1.000000e-05	2.587776e-01	3.248201e-01	3.193701e-01	3.216170e-01
3	3L_2270582_SNP	2270582	19	T	A	0.450	-2.633988e-02	3.022658e-02	1.000000e-05	1.390557e-01	3.847863e-01	3.854825e-01	3.882966e-01
3	3L_2270608_SNP	2270608	1	A	G	0.096	9.732867e-02	4.777252e-02	1.000000e-05	1.000000e-05	4.320434e-02	4.221232e-02	4.591523e-02
3	3L_2270613_SNP	2270613	0	T	C	0.226	3.835450e-03	3.392389e-02	1.000000e-05	2.570260e-01	9.101193e-01	8.926724e-01	8.937094e-01
3	3L_2270641_SNP	2270641	0	T	C	0.006	-2.717192e-01	1.833204e-01	7.789268e-03	2.837812e-01	1.401805e-01	1.362044e-01	1.394973e-01
3	3L_2270674_SNP	2270674	0	A	G	0.012	-4.287329e-02	1.308207e-01	1.000000e-05	1.945101e-01	7.435321e-01	7.486903e-01	7.496700e-01
3	3L_2270677_SNP	2270677	3	T	C	0.091	1.006395e-01	4.920132e-02	1.000000e-05	1.000000e-05	4.238747e-02	4.140323e-02	4.557957e-02
3	3L_2270679_SNP	2270679	1	G	C	0.096	1.015764e-01	4.771922e-02	1.000000e-05	1.000000e-05	3.476045e-02	3.385997e-02	3.748088e-02
3	3L_2270689_SNP	2270689	1	A	G	0.090	1.128256e-01	4.901154e-02	1.000000e-05	1.000000e-05	2.257620e-02	2.185989e-02	2.456184e-02
3	3L_2270728_SNP	2270728	1	C	T	0.395	4.941229e-03	2.911516e-02	1.000000e-05	2.474420e-01	8.654423e-01	8.564106e-01	8.569211e-01
3	3L_2270733_SNP	2270733	0	A	C	0.030	1.400611e-02	8.351611e-02	1.000000e-05	2.609970e-01	8.670191e-01	8.535413e-01	8.545781e-01
3	3L_2270735_SNP	2270735	3	A	G	0.388	4.644223e-03	2.938934e-02	1.000000e-05	2.411952e-01	8.746299e-01	8.679309e-01	8.682748e-01
3	3L_2270739_SNP	2270739	3	T	G	0.121	-2.009552e-02	4.385304e-02	1.000000e-05	2.036063e-01	6.473744e-01	6.484351e-01	6.493261e-01
3	3L_2270743_SNP	2270743	1	C	A	0.024	-4.457379e-02	9.303913e-02	1.000000e-05	1.154572e-01	6.325076e-01	6.421981e-01	6.470144e-01
3	3L_2270766_SNP	2270766	0	C	G	0.012	-4.287329e-02	1.308207e-01	1.000000e-05	1.945101e-01	7.435321e-01	7.486903e-01	7.496700e-01
3	3L_2270769_SNP	2270769	0	T	A	0.030	1.400611e-02	8.351611e-02	1.000000e-05	2.609970e-01	8.670191e-01	8.535413e-01	8.545781e-01
3	3L_2270781_SNP	2270781	1	A	G	0.030	1.247523e-02	8.352525e-02	1.000000e-05	2.578272e-01	8.814518e-01	8.680774e-01	8.690152e-01
3	3L_2270793_SNP	2270793	0	A	G	0.042	-2.501286e-03	7.102681e-02	1.000000e-05	2.253246e-01	9.719497e-01	9.861468e-01	9.862782e-01
3	3L_2270794_SNP	2270794	0	A	C	0.095	9.397328e-02	4.779755e-02	1.000000e-05	1.000000e-05	5.095842e-02	4.990255e-02	5.381898e-02
3	3L_2270803_SNP	2270803	1	T	A	0.012	-5.895275e-02	1.308016e-01	1.767165e-02	3.147600e-01	6.527913e-01	6.371034e-01	6.398865e-01
3	3L_2270805_SNP	2270805	3	C	T	0.376	-1.134718e-03	2.957038e-02	1.000000e-05	2.258676e-01	9.694360e-01	9.775054e-01	9.775885e-01
3	3L_2270807_SNP	2270807	4	T	G	0.213	2.522325e-02	3.500630e-02	1.000000e-05	2.777218e-01	4.722093e-01	4.647844e-01	4.665380e-01
3	3L_2270811_SNP	2270811	1	A	G	0.042	-1.147815e-03	7.103626e-02	1.000000e-05	2.291261e-01	9.871276e-01	9.990588e-01	9.990671e-01
3	3L_2270827_SNP	2270827	4	A	T	0.256	-5.458078e-02	3.264848e-02	3.540212e-02	3.225030e-01	9.645344e-02	9.291489e-02	9.636474e-02
3	3L_2270832_SNP	2270832	4	T	G	0.091	3.498445e-02	4.975867e-02	1.000000e-05	1.087485e-01	4.829892e-01	4.873573e-01	4.912126e-01
3	3L_2270839_SNP	2270839	0	A	G	0.030	1.400611e-02	8.351611e-02	1.000000e-05	2.609970e-01	8.670191e-01	8.535413e-01	8.545781e-01
3	3L_2270846_SNP	2270846	2	G	T	0.373	-2.981755e-03	2.951613e-02	1.000000e-05	2.246306e-01	9.196555e-01	9.226230e-01	9.227694e-01
3	3L_2270851_SNP	2270851	2	G	T	0.217	5.296663e-02	3.440198e-02	1.000000e-05	1.786154e-01	1.255524e-01	1.233828e-01	1.266924e-01
3	3L_2270867_SNP	2270867	0	A	T	0.012	-4.287329e-02	1.308207e-01	1.000000e-05	1.945101e-01	7.435321e-01	7.486903e-01	7.496700e-01
3	3L_2270868_SNP	2270868	2	T	C	0.120	7.415787e-03	4.385877e-02	1.000000e-05	2.419853e-01	8.659370e-01	8.592440e-01	8.596108e-01
3	3L_2270882_SNP	2270882	2	C	G	0.157	1.299320e-02	3.927276e-02	1.000000e-05	2.811086e-01	7.411788e-01	7.280733e-01	7.296432e-01
3	3L_2270888_SNP	2270888	2	T	C	0.114	2.751826e-02	4.479781e-02	1.000000e-05	2.052091e-01	5.398733e-01	5.390330e-01	5.402178e-01
3	3L_2270896_SNP	2270896	0	C	A	0.006	-2.599747e-01	1.834067e-01	1.000000e-05	1.286744e-01	1.582178e-01	1.566294e-01	1.601647e-01
3	3L_2270905_SNP	2270905	7	C	G	0.255	-3.111058e-03	3.327746e-02	1.000000e-05	2.542339e-01	9.256283e-01	9.083080e-01	9.092702e-01
3	3L_2270920_SNP	2270920	1	A	G	0.473	-3.155107e-02	2.840710e-02	1.000000e-05	1.268527e-01	2.683143e-01	2.676910e-01	2.709604e-01
3	3L_2270921_SNP	2270921	1	A	G	0.042	-6.418215e-03	7.103458e-02	1.000000e-05	2.287295e-01	9.281153e-01	9.279453e-01	9.280552e-01
3	3L_2270931_SNP	2270931	3	G	A	0.364	2.641603e-02	2.970097e-02	1.000000e-05	1.929108e-01	3.750755e-01	3.733011e-01	3.753039e-01
3	3L_2271002_SNP	2271002	0	T	G	0.131	-3.910306e-02	4.196665e-02	1.500679e-02	3.172192e-01	3.528110e-01	3.445158e-01	3.472853e-01
3	3L_2271056_SNP	2271056	0	A	T	0.018	1.892569e-02	1.071624e-01	1.000000e-05	2.457484e-01	8.600320e-01	8.524102e-01	8.528700e-01
3	3L_2271086_SNP	2271086	2	T	G	0.090	-2.455686e-02	4.976602e-02	1.000000e-05	2.857574e-01	6.223495e-01	6.115287e-01	6.131708e-01
3	3L_2271147_SNP	2271147	4	T	C	0.360	7.154654e-03	2.992663e-02	1.000000e-05	2.417392e-01	8.113438e-01	8.059217e-01	8.063411e-01
3	3L_2271156_SNP	2271156	0	G	C	0.012	1.543890e-01	1.303259e-01	1.200780e-02	3.024141e-01	2.378539e-01	2.319171e-01	2.349371e-01
3	3L_2271162_SNP	2271162	1	A	T	0.024	-2.809852e-02	9.307788e-02	1.000000e-05	2.486260e-01	7.631201e-01	7.565312e-01	7.571349e-01
3	3L_2271167_SNP	2271167	0	C	T	0.006	1.354269e-02	1.845103e-01	1.000000e-05	2.379504e-01	9.415778e-01	9.328428e-01	9.330918e-01
3	3L_2271177_SNP	2271177	3	C	T	0.091	8.295448e-02	4.939968e-02	1.000000e-05	1.494560e-01	9.498432e-02	9.326714e-02	9.666770e-02
3	3L_2271185_SNP	2271185	0	A	G	0.298	-7.307306e-03	3.103957e-02	5.659836e-03	2.940261e-01	8.141737e-01	7.936187e-01	7.962341e-01
3	3L_2271238_SNP	2271238	0	T	G	0.030	5.046317e-02	8.343136e-02	1.000000e-05	1.338366e-01	5.461069e-01	5.511671e-01	5.541609e-01
3	3L_2271317_SNP	2271317	0	T	A	0.006	3.419661e-02	1.844942e-01	1.000000e-05	2.133484e-01	8.531782e-01	8.583511e-01	8.587784e-01
3	3L_2271403_SNP	2271403	1	T	A	0.102	-3.874074e-02	4.698203e-02	1.000000e-05	8.020137e-02	4.107898e-01	4.140592e-01	4.187038e-01
3	3L_2271446_INS	2271446	18	CAATAAGGAAC	C	0.293	-1.246352e-02	3.297698e-02	1.000000e-05	2.095919e-01	7.059535e-01	7.074777e-01	7.081551e-01
3	3L_2271546_SNP	2271546	3	T	A	0.473	-3.852061e-03	2.868420e-02	1.000000e-05	2.235131e-01	8.933343e-01	8.950739e-01	8.952697e-01
3	3L_2271550_SNP	2271550	3	T	G	0.467	-1.055276e-02	2.869523e-02	1.000000e-05	2.217249e-01	7.135258e-01	7.124264e-01	7.129717e-01
3	3L_2271559_SNP	2271559	0	A	T	0.006	-8.041790e-02	1.844077e-01	1.000000e-05	1.504248e-01	6.633398e-01	6.715441e-01	6.742366e-01
3	3L_2271574_SNP	2271574	0	C	G	0.083	-5.153382e-02	5.119648e-02	1.000000e-05	1.361529e-01	3.155973e-01	3.153422e-01	3.183448e-01
3	3L_2271580_SNP	2271580	1	G	C	0.102	5.192811e-02	4.690531e-02	1.000000e-05	8.810399e-02	2.698594e-01	2.699735e-01	2.739786e-01
3	3L_2271587_SNP	2271587	0	C	G	0.077	-5.474084e-02	5.294862e-02	1.000000e-05	1.213850e-01	3.027110e-01	3.026625e-01	3.059686e-01
3	3L_2271601_SNP	2271601	0	A	C	0.006	-8.041790e-02	1.844077e-01	1.000000e-05	1.504248e-01	6.633398e-01	6.715441e-01	6.742366e-01
3	3L_2271614_INS	2271614	0	GG	G	0.006	-4.815210e-03	1.845129e-01	1.000000e-05	2.296040e-01	9.792114e-01	9.771225e-01	9.771596e-01
3	3L_2271629_SNP	2271629	0	A	G	0.006	-8.041790e-02	1.844077e-01	1.000000e-05	1.504248e-01	6.633398e-01	6.715441e-01	6.742366e-01
3	3L_2271647_SNP	2271647	2	C	T	0.060	-5.164831e-03	6.000857e-02	1.000000e-05	2.265416e-01	9.315159e-01	9.331437e-01	9.332555e-01
3	3L_2271651_SNP	2271651	4	A	G	0.055	7.426573e-03	6.307365e-02	1.000000e-05	2.241611e-01	9.064125e-01	9.087324e-01	9.089023e-01
3	3L_2271661_SNP	2271661	3	T	C	0.248	3.041605e-02	3.305718e-02	1.000000e-05	8.484747e-02	3.588535e-01	3.606838e-01	3.650528e-01
3	3L_2271671_SNP	2271671	3	T	C	0.145	-4.221256e-02	4.048935e-02	1.000000e-05	1.518740e-01	2.986683e-01	2.976959e-01	3.005190e-01
3	3L_2271692_SNP	2271692	2	T	C	0.006	-8.153775e-02	1.844114e-01	1.000000e-05	2.736934e-01	6.589551e-01	6.492691e-01	6.505588e-01
3	3L_2271724_SNP	2271724	3	C	A	0.497	4.557442e-02	2.842433e-02	1.000000e-05	2.393333e-01	1.107563e-01	1.078965e-01	1.111581e-01
3	3L_2271726_SNP	2271726	4	T	C	0.244	4.149152e-02	3.329588e-02	1.000000e-05	1.977609e-02	2.144666e-01	2.143119e-01	2.199313e-01
3	3L_2271727_SNP	2271727	2	C	T	0.253	4.133080e-02	3.268649e-02	1.000000e-05	7.088923e-02	2.078370e-01	2.072716e-01	2.116406e-01
3	3L_2271733_SNP	2271733	5	A	G	0.387	6.584070e-02	2.914607e-02	1.000000e-05	4.532061e-02	2.518537e-02	2.440820e-02	2.706421e-02
3	3L_2271755_SNP	2271755	0	T	C	0.071	-5.174840e-02	5.496377e-02	1.000000e-05	1.791223e-01	3.478167e-01	3.464706e-01	3.487342e-01
3	3L_2271762_DEL	2271762	3	T	TAAATTGCTGCCGC	0.109	8.411918e-02	4.547234e-02	1.000000e-05	1.312883e-01	6.610606e-02	6.466215e-02	6.796699e-02
3	3L_2271763_SNP	2271763	24	C	A	0.125	7.936509e-02	4.594329e-02	1.000000e-05	1.000000e-05	8.594544e-02	8.477876e-02	8.953980e-02
3	3L_2271786_SNP	2271786	4	C	G	0.146	6.438645e-02	4.033439e-02	1.000000e-05	1.000000e-05	1.123201e-01	1.112118e-01	1.163290e-01
3	3L_2271804_SNP	2271804	3	C	G	0.394	5.546507e-02	2.899218e-02	1.000000e-05	1.639368e-01	5.745606e-02	5.594019e-02	5.907350e-02
3	3L_2271808_SNP	2271808	1	A	T	0.024	1.107371e-01	9.271527e-02	1.255918e-01	4.881168e-01	2.340341e-01	2.242170e-01	2.303141e-01
3	3L_2271824_SNP	2271824	0	T	C	0.006	-4.815210e-03	1.845129e-01	1.000000e-05	2.296040e-01	9.792114e-01	9.771225e-01	9.771596e-01
3	3L_2271870_SNP	2271870	2	A	C	0.066	1.950756e-02	5.738151e-02	1.000000e-05	2.242073e-01	7.343146e-01	7.333751e-01	7.338593e-01
3	3L_2271882_SNP	2271882	0	C	G	0.006	-1.319521e-01	1.842288e-01	1.000000e-05	1.201385e-01	4.748495e-01	4.785422e-01	4.818557e-01
3	3L_2271895_SNP	2271895	4	A	G	0.183	2.964593e-02	3.708564e-02	1.000000e-05	1.314899e-01	4.252061e-01	4.269222e-01	4.299413e-01
3	3L_2271897_SNP	2271897	0	T	G	0.006	-8.041790e-02	1.844077e-01	1.000000e-05	1.504248e-01	6.633398e-01	6.715441e-01	6.742366e-01
3	3L_2271902_SNP	2271902	0	T	A	0.006	-4.815210e-03	1.845129e-01	1.000000e-05	2.296040e-01	9.792114e-01	9.771225e-01	9.771596e-01
3	3L_2271924_SNP	2271924	4	C	T	0.470	-5.098367e-02	2.851050e-02	1.000000e-05	7.142301e-02	7.556099e-02	7.428678e-02	7.799660e-02
3	3L_2271928_SNP	2271928	1	G	A	0.066	-3.734896e-02	5.731603e-02	1.000000e-05	2.244723e-01	5.155398e-01	5.127340e-01	5.139116e-01
3	3L_2271932_SNP	2271932	2	A	C	0.048	1.389055e-02	6.665841e-02	1.000000e-05	2.261528e-01	8.351846e-01	8.346091e-01	8.348810e-01
3	3L_2271933_SNP	2271933	1	T	C	0.048	1.397326e-02	6.664820e-02	1.000000e-05	2.259856e-01	8.341925e-01	8.336662e-01	8.339405e-01
3	3L_2271938_SNP	2271938	1	C	T	0.102	-3.675281e-02	4.699165e-02	1.000000e-05	1.259957e-01	4.352620e-01	4.376228e-01	4.407150e-01
3	3L_2271945_DEL	2271945	0	A	AC	0.006	-8.041790e-02	1.844077e-01	1.000000e-05	1.504248e-01	6.633398e-01	6.715441e-01	6.742366e-01
3	3L_2271957_SNP	2271957	1	A	C	0.024	4.196150e-02	9.304646e-02	1.000000e-05	1.842692e-01	6.525971e-01	6.563002e-01	6.576005e-01
3	3L_2271961_INS	2271961	5	CTGTTAAGC	C	0.417	5.390807e-02	2.892083e-02	1.000000e-05	1.000000e-05	6.408940e-02	6.296161e-02	6.845021e-02
3	3L_2271972_SNP	2271972	0	T	C	0.006	6.882769e-02	1.844359e-01	1.000000e-05	2.093040e-01	7.094910e-01	7.109595e-01	7.116360e-01
3	3L_2271978_SNP	2271978	7	T	G	0.441	5.263883e-02	2.891351e-02	1.000000e-05	1.000000e-05	7.047440e-02	6.932574e-02	7.441311e-02
3	3L_2271983_SNP	2271983	5	A	C	0.411	5.308439e-02	2.899418e-02	1.000000e-05	1.000000e-05	6.891393e-02	6.776959e-02	7.351853e-02
3	3L_2271984_SNP	2271984	1	T	A	0.024	-2.152599e-02	9.308845e-02	1.000000e-05	1.913409e-01	8.174113e-01	8.277810e-01	8.290240e-01
3	3L_2271995_SNP	2271995	7	C	A	0.410	4.878192e-02	2.923468e-02	1.000000e-05	1.000000e-05	9.707547e-02	9.592087e-02	1.020617e-01
3	3L_2272025_DEL	2272025	3	G	GA	0.024	-4.690735e-02	9.304611e-02	1.000000e-05	9.357249e-02	6.148383e-01	6.253590e-01	6.313156e-01
3	3L_2272040_SNP	2272040	3	A	T	0.370	5.255052e-02	2.938653e-02	1.000000e-05	1.000000e-05	7.555925e-02	7.439983e-02	8.064885e-02
3	3L_2272041_SNP	2272041	1	T	A	0.371	5.867509e-02	2.911043e-02	1.000000e-05	1.000000e-05	4.545455e-02	4.444217e-02	4.922060e-02
3	3L_2272049_SNP	2272049	3	T	G	0.030	2.352036e-02	8.352654e-02	1.000000e-05	2.647018e-01	7.786076e-01	7.670211e-01	7.680514e-01
3	3L_2272050_SNP	2272050	1	G	A	0.030	-3.387341e-02	8.348949e-02	1.000000e-05	1.414482e-01	6.854703e-01	6.959332e-01	6.992963e-01
3	3L_2272054_SNP	2272054	2	C	T	0.380	6.035709e-02	2.904832e-02	1.000000e-05	1.000000e-05	3.926550e-02	3.831307e-02	4.290300e-02
3	3L_2272074_SNP	2272074	1	T	C	0.090	7.132015e-02	4.947902e-02	1.000000e-05	1.000000e-05	1.513493e-01	1.504914e-01	1.574445e-01
3	3L_2272128_SNP	2272128	0	A	C	0.006	-4.815210e-03	1.845129e-01	1.000000e-05	2.296040e-01	9.792114e-01	9.771225e-01	9.771596e-01
3	3L_2272202_SNP	2272202	2	G	C	0.018	-1.202399e-01	1.067772e-01	1.000000e-05	2.298790e-01	2.617558e-01	2.579953e-01	2.605302e-01
3	3L_2272207_SNP	2272207	14	C	A	0.032	2.963313e-02	8.360827e-02	1.000000e-05	2.705804e-01	7.234678e-01	7.129209e-01	7.141034e-01
3	3L_2272228_SNP	2272228	3	T	A	0.406	-5.007014e-02	2.890227e-02	1.000000e-05	5.355444e-03	8.506067e-02	8.389317e-02	8.825318e-02
3	3L_2272265_SNP	2272265	0	T	C	0.012	-3.536907e-02	1.308342e-01	1.000000e-05	2.392314e-01	7.872383e-01	7.830053e-01	7.834281e-01
3	3L_2272290_SNP	2272290	0	T	C	0.030	1.400611e-02	8.351611e-02	1.000000e-05	2.609970e-01	8.670191e-01	8.535413e-01	8.545781e-01
3	3L_2272346_SNP	2272346	0	A	G	0.006	-2.264918e-01	1.836740e-01	1.000000e-05	1.430329e-01	2.192748e-01	2.177887e-01	2.210236e-01
3	3L_2272362_SNP	2272362	6	C	T	0.340	2.722986e-02	3.044892e-02	1.000000e-05	2.131238e-01	3.724668e-01	3.696651e-01	3.715641e-01
3	3L_2272365_SNP	2272365	1	G	A	0.012	-3.510007e-02	1.308393e-01	1.000000e-05	2.387267e-01	7.888257e-01	7.847195e-01	7.851338e-01
3	3L_2272374_SNP	2272374	4	A	G	0.073	7.309483e-02	5.486958e-02	1.000000e-05	2.427310e-01	1.846350e-01	1.810933e-01	1.840906e-01
3	3L_2272401_SNP	2272401	9	A	G	0.283	-7.018691e-03	3.238245e-02	1.000000e-05	2.406414e-01	8.286743e-01	8.238781e-01	8.242551e-01
3	3L_2272407_SNP	2272407	13	T	G	0.419	3.353055e-02	2.983134e-02	1.000000e-05	8.625021e-02	2.626341e-01	2.626324e-01	2.667443e-01
3	3L_2272419_SNP	2272419	2	A	G	0.006	3.669759e-02	1.844979e-01	1.000000e-05	2.127862e-01	8.425803e-01	8.474205e-01	8.478657e-01
3	3L_2272425_SNP	2272425	12	A	G	0.397	2.063376e-02	3.005510e-02	1.000000e-05	9.250701e-02	4.933360e-01	4.986291e-01	5.034459e-01
3	3L_2272434_SNP	2272434	1	T	C	0.006	3.558487e-02	1.844959e-01	1.000000e-05	2.127661e-01	8.472917e-01	8.523743e-01	8.528183e-01
3	3L_2272448_SNP	2272448	8	T	G	0.106	4.966280e-02	4.703763e-02	1.000000e-05	2.808652e-01	2.925891e-01	2.871372e-01	2.896933e-01
3	3L_2272452_SNP	2272452	4	T	C	0.006	3.507918e-02	1.845067e-01	1.000000e-05	2.123199e-01	8.494441e-01	8.548088e-01	8.552643e-01
3	3L_2272458_SNP	2272458	1	A	C	0.006	3.438926e-02	1.844973e-01	1.000000e-05	2.130796e-01	8.523631e-01	8.575990e-01	8.580336e-01
3	3L_2272536_SNP	2272536	7	A	G	0.155	-4.220356e-03	4.003042e-02	1.000000e-05	2.192963e-01	9.161629e-01	9.223799e-01	9.226423e-01
3	3L_2272569_SNP	2272569	0	T	C	0.006	-4.815210e-03	1.845129e-01	1.000000e-05	2.296040e-01	9.792114e-01	9.771225e-01	9.771596e-01
3	3L_2272593_SNP	2272593	2	T	G	0.030	1.388561e-02	8.353167e-02	1.000000e-05	2.615174e-01	8.681769e-01	8.544043e-01	8.554705e-01
3	3L_2272605_SNP	2272605	4	G	A	0.476	3.101294e-02	2.866360e-02	1.000000e-05	1.165706e-01	2.808383e-01	2.807045e-01	2.840407e-01
3	3L_2272638_SNP	2272638	1	T	C	0.036	1.113006e-02	7.648446e-02	1.000000e-05	2.525737e-01	8.844764e-01	8.731396e-01	8.738507e-01
3	3L_2272656_SNP	2272656	4	C	T	0.390	-1.757816e-03	2.944818e-02	1.000000e-05	2.286356e-01	9.524729e-01	9.516989e-01	9.517722e-01
3	3L_2272695_SNP	2272695	4	T	C	0.232	7.577544e-03	3.404171e-02	1.000000e-05	2.184260e-01	8.241237e-01	8.264901e-01	8.268455e-01
3	3L_2272738_SNP	2272738	3	A	T	0.236	4.041817e-02	3.356347e-02	1.000000e-05	1.619778e-01	2.302146e-01	2.285637e-01	2.315442e-01
3	3L_2272752_SNP	2272752	1	C	T	0.102	2.065363e-02	4.705085e-02	1.000000e-05	2.027060e-01	6.612585e-01	6.629940e-01	6.638649e-01
3	3L_2272786_DEL	2272786	5	A	ACC	0.080	2.716802e-02	5.314546e-02	1.000000e-05	1.818541e-01	6.098894e-01	6.128996e-01	6.142896e-01
3	3L_2272788_SNP	2272788	20	C	T	0.426	2.629728e-02	3.051498e-02	1.000000e-05	2.138779e-01	3.900502e-01	3.876832e-01	3.894809e-01
3	3L_2272810_SNP	2272810	2	A	C	0.500	2.839083e-02	2.847150e-02	1.000000e-05	1.452970e-01	3.201351e-01	3.198657e-01	3.226426e-01
3	3L_2272858_SNP	2272858	1	A	T	0.018	-6.010222e-02	1.070768e-01	1.000000e-05	1.477880e-01	5.753499e-01	5.803029e-01	5.828150e-01
3	3L_2272885_SNP	2272885	0	A	C	0.006	-9.194314e-02	1.843753e-01	1.000000e-05	1.621967e-01	6.186693e-01	6.238513e-01	6.258645e-01
3	3L_2272936_SNP	2272936	3	T	C	0.327	-2.660144e-02	3.045222e-02	1.000000e-05	2.267069e-01	3.836270e-01	3.805131e-01	3.823242e-01
3	3L_2272939_SNP	2272939	6	A	C	0.315	-1.913772e-02	3.108472e-02	1.000000e-05	2.465179e-01	5.389599e-01	5.344891e-01	5.356356e-01
3	3L_2272964_SNP	2272964	1	G	C	0.012	-1.218503e-01	1.305255e-01	1.000000e-05	1.100502e-01	3.518993e-01	3.529649e-01	3.565205e-01
3	3L_2272977_SNP	2272977	1	G	A	0.006	1.708600e-02	1.845118e-01	1.000000e-05	2.355864e-01	9.263321e-01	9.206198e-01	9.208091e-01
3	3L_2273004_SNP	2273004	3	T	G	0.503	-3.631541e-03	2.864219e-02	1.000000e-05	2.147279e-01	8.992601e-01	9.068611e-01	9.072651e-01
3	3L_2273018_SNP	2273018	3	G	C	0.109	-2.854206e-02	4.588521e-02	1.000000e-05	1.666317e-01	5.347743e-01	5.372180e-01	5.390918e-01
3	3L_2273025_DEL	2273025	0	G	GATTACA	0.006	1.711423e-02	1.845085e-01	1.000000e-05	2.356116e-01	9.262095e-01	9.204852e-01	9.206750e-01
3	3L_2273032_SNP	2273032	0	G	C	0.006	1.711423e-02	1.845085e-01	1.000000e-05	2.356116e-01	9.262095e-01	9.204852e-01	9.206750e-01
3	3L_2273034_SNP	2273034	0	G	A	0.006	1.711423e-02	1.845085e-01	1.000000e-05	2.356116e-01	9.262095e-01	9.204852e-01	9.206750e-01
3	3L_2273037_SNP	2273037	0	T	C	0.006	1.711423e-02	1.845085e-01	1.000000e-05	2.356116e-01	9.262095e-01	9.204852e-01	9.206750e-01
3	3L_2273039_DEL	2273039	0	T	TCC	0.006	1.711423e-02	1.845085e-01	1.000000e-05	2.356116e-01	9.262095e-01	9.204852e-01	9.206750e-01
3	3L_2273043_DEL	2273043	0	A	AAG	0.006	1.711423e-02	1.845085e-01	1.000000e-05	2.356116e-01	9.262095e-01	9.204852e-01	9.206750e-01
3	3L_2273046_DEL	2273046	0	C	CCATCCAAATCAAA	0.006	1.711423e-02	1.845085e-01	1.000000e-05	2.356116e-01	9.262095e-01	9.204852e-01	9.206750e-01
3	3L_2273046_SNP	2273046	1	A	C	0.006	-8.031830e-02	1.844112e-01	1.000000e-05	1.503518e-01	6.637370e-01	6.719689e-01	6.746673e-01
3	3L_2273063_DEL	2273063	0	A	AACTC	0.006	1.711423e-02	1.845085e-01	1.000000e-05	2.356116e-01	9.262095e-01	9.204852e-01	9.206750e-01
3	3L_2273072_SNP	2273072	1	T	G	0.030	-3.250092e-02	8.349276e-02	1.000000e-05	1.739311e-01	6.975780e-01	7.041557e-01	7.058596e-01
3	3L_2273073_SNP	2273073	0	T	G	0.030	-3.286009e-02	8.348424e-02	1.000000e-05	1.729346e-01	6.943753e-01	7.009593e-01	7.026988e-01
3	3L_2273097_SNP	2273097	0	T	A	0.006	-1.617482e-01	1.840857e-01	1.000000e-05	2.388175e-01	3.808573e-01	3.765799e-01	3.784237e-01
3	3L_2273121_INS	2273121	5	TCT	T	0.123	-2.498048e-02	4.387513e-02	1.000000e-05	2.642925e-01	5.698856e-01	5.626570e-01	5.639131e-01
3	3L_2273122_SNP	2273122	5	T	A	0.080	-3.799203e-02	5.310547e-02	1.000000e-05	1.776481e-01	4.753625e-01	4.757552e-01	4.775330e-01
3	3L_2273125_SNP	2273125	0	T	C	0.006	-1.617482e-01	1.840857e-01	1.000000e-05	2.388175e-01	3.808573e-01	3.765799e-01	3.784237e-01
3	3L_2273160_DEL	2273160	2	T	TC	0.054	1.089251e-02	6.304856e-02	1.000000e-05	2.409871e-01	8.630476e-01	8.577930e-01	8.581378e-01
3	3L_2273161_SNP	2273161	18	T	C	0.087	-9.371956e-03	5.338320e-02	1.000000e-05	2.019033e-01	8.608536e-01	8.714229e-01	8.723014e-01
3	3L_2273165_DEL	2273165	1	T	TTTTCTGAGT	0.060	5.903505e-03	5.999665e-02	1.000000e-05	2.338806e-01	9.217356e-01	9.182802e-01	9.184415e-01
3	3L_2273171_SNP	2273171	12	T	G	0.006	-7.837395e-02	1.844555e-01	1.000000e-05	1.527522e-01	6.714645e-01	6.797890e-01	6.824006e-01
3	3L_2273177_SNP	2273177	0	C	A	0.006	-8.041790e-02	1.844077e-01	1.000000e-05	1.504248e-01	6.633398e-01	6.715441e-01	6.742366e-01
3	3L_2273183_SNP	2273183	0	C	G	0.006	-8.041790e-02	1.844077e-01	1.000000e-05	1.504248e-01	6.633398e-01	6.715441e-01	6.742366e-01
3	3L_2273185_SNP	2273185	1	T	G	0.006	-8.141451e-02	1.844083e-01	1.000000e-05	1.493991e-01	6.594326e-01	6.675642e-01	6.702911e-01
3	3L_2273190_SNP	2273190	3	G	T	0.067	-9.829594e-03	5.740876e-02	1.000000e-05	2.089585e-01	8.642584e-01	8.712787e-01	8.718553e-01
3	3L_2273203_SNP	2273203	7	G	A	0.149	5.869021e-03	4.070531e-02	1.000000e-05	2.462489e-01	8.855307e-01	8.765894e-01	8.770690e-01
3	3L_2273227_SNP	2273227	1	T	C	0.054	3.898844e-02	6.297074e-02	1.000000e-05	2.465220e-01	5.366652e-01	5.324051e-01	5.335584e-01
3	3L_2273231_SNP	2273231	0	A	T	0.006	1.711423e-02	1.845085e-01	1.000000e-05	2.356116e-01	9.262095e-01	9.204852e-01	9.206750e-01
3	3L_2273236_SNP	2273236	1	T	A	0.108	7.817011e-03	4.590101e-02	1.000000e-05	1.924531e-01	8.649804e-01	8.806488e-01	8.821545e-01
3	3L_2273248_SNP	2273248	0	T	A	0.077	1.348767e-02	5.310849e-02	1.000000e-05	2.252164e-01	7.998374e-01	8.000336e-01	8.003734e-01
3	3L_2273249_SNP	2273249	1	T	G	0.108	7.817011e-03	4.590101e-02	1.000000e-05	1.924531e-01	8.649804e-01	8.806488e-01	8.821545e-01
3	3L_2273281_SNP	2273281	1	T	C	0.012	-1.512912e-01	1.303398e-01	1.000000e-05	2.129730e-01	2.474125e-01	2.444669e-01	2.471014e-01
3	3L_2273294_SNP	2273294	1	A	G	0.006	-1.615492e-01	1.840901e-01	1.000000e-05	2.392278e-01	3.814534e-01	3.771506e-01	3.789922e-01
3	3L_2273297_SNP	2273297	3	G	A	0.085	-3.707189e-02	5.131437e-02	1.000000e-05	1.636397e-01	4.710365e-01	4.723572e-01	4.744039e-01
3	3L_2273430_SNP	2273430	7	A	T	0.286	-2.045266e-02	3.205416e-02	1.000000e-05	2.002882e-01	5.243102e-01	5.235233e-01	5.248180e-01
3	3L_2273436_SNP	2273436	0	T	C	0.012	-6.415997e-02	1.307682e-01	1.000000e-05	2.557836e-01	6.243298e-01	6.177950e-01	6.187795e-01
3	3L_2273459_SNP	2273459	3	C	A	0.121	-2.102985e-02	4.385040e-02	1.000000e-05	2.613466e-01	6.321561e-01	6.248253e-01	6.258814e-01
3	3L_2273481_DEL	2273481	8	C	CGTCC	0.212	-7.602264e-03	3.554730e-02	1.000000e-05	2.365357e-01	8.309161e-01	8.268620e-01	8.271825e-01
3	3L_2273487_SNP	2273487	5	C	T	0.233	7.790051e-03	3.407296e-02	1.000000e-05	2.069117e-01	8.194391e-01	8.251200e-01	8.257293e-01
3	3L_2273516_SNP	2273516	0	T	G	0.006	3.419661e-02	1.844942e-01	1.000000e-05	2.133484e-01	8.531782e-01	8.583511e-01	8.587784e-01
3	3L_2273525_SNP	2273525	1	T	C	0.006	3.558487e-02	1.844959e-01	1.000000e-05	2.127661e-01	8.472917e-01	8.523743e-01	8.528183e-01
3	3L_2273530_SNP	2273530	4	A	G	0.201	3.260281e-03	3.583024e-02	1.000000e-05	2.267609e-01	9.276083e-01	9.286768e-01	9.287932e-01
3	3L_2273534_SNP	2273534	3	T	G	0.109	-1.363881e-03	4.593854e-02	1.000000e-05	2.313506e-01	9.763506e-01	9.710176e-01	9.710865e-01
3	3L_2273549_SNP	2273549	4	T	A	0.098	1.414926e-02	4.840058e-02	1.000000e-05	2.048760e-01	7.703944e-01	7.744389e-01	7.751187e-01
3	3L_2273557_SNP	2273557	3	C	G	0.073	-2.283345e-02	5.512042e-02	1.000000e-05	2.176363e-01	6.792283e-01	6.788348e-01	6.794892e-01
3	3L_2273560_SNP	2273560	0	T	C	0.024	-5.069723e-03	9.309580e-02	1.000000e-05	2.204019e-01	9.566365e-01	9.754168e-01	9.758041e-01
3	3L_2273569_SNP	2273569	0	T	C	0.042	3.476384e-02	7.097580e-02	1.000000e-05	1.681179e-01	6.249232e-01	6.297255e-01	6.315287e-01
3	3L_2273575_SNP	2273575	0	A	T	0.006	-5.623008e-02	1.844617e-01	1.000000e-05	2.638606e-01	7.608749e-01	7.509363e-01	7.519169e-01
3	3L_2273599_INS	2273599	5	CAGCGGAGCCCCATC	C	0.153	-1.639152e-02	3.996645e-02	1.000000e-05	2.278111e-01	6.822379e-01	6.796207e-01	6.802307e-01
3	3L_2273603_SNP	2273603	1	A	G	0.036	6.095428e-02	7.634289e-02	1.000000e-05	1.671973e-01	4.257631e-01	4.260068e-01	4.281164e-01
3	3L_2273632_SNP	2273632	0	A	C	0.006	-5.623008e-02	1.844617e-01	1.000000e-05	2.638606e-01	7.608749e-01	7.509363e-01	7.519169e-01
3	3L_2273638_SNP	2273638	0	G	C	0.006	-4.815210e-03	1.845129e-01	1.000000e-05	2.296040e-01	9.792114e-01	9.771225e-01	9.771596e-01
3	3L_2273673_SNP	2273673	0	G	T	0.006	-4.815210e-03	1.845129e-01	1.000000e-05	2.296040e-01	9.792114e-01	9.771225e-01	9.771596e-01
3	3L_2273731_SNP	2273731	5	A	C	0.031	2.034250e-02	8.354759e-02	1.000000e-05	2.513979e-01	8.079311e-01	7.998933e-01	8.005162e-01
3	3L_2273734_SNP	2273734	4	C	T	0.195	-2.705365e-02	3.618773e-02	1.000000e-05	2.723152e-01	4.557641e-01	4.489134e-01	4.506512e-01
3	3L_2273823_SNP	2273823	0	A	C	0.006	-8.041790e-02	1.844077e-01	1.000000e-05	1.504248e-01	6.633398e-01	6.715441e-01	6.742366e-01
3	3L_2273824_SNP	2273824	0	G	A	0.006	-8.041790e-02	1.844077e-01	1.000000e-05	1.504248e-01	6.633398e-01	6.715441e-01	6.742366e-01
3	3L_2273825_SNP	2273825	2	C	T	0.006	-9.230737e-02	1.843808e-01	1.000000e-05	1.612026e-01	6.172917e-01	6.225226e-01	6.245720e-01
3	3L_2273829_SNP	2273829	5	A	T	0.166	1.176880e-02	3.874834e-02	1.000000e-05	2.164250e-01	7.617185e-01	7.625902e-01	7.630754e-01
3	3L_2273834_INS	2273834	0	ACATT	A	0.006	-8.041790e-02	1.844077e-01	1.000000e-05	1.504248e-01	6.633398e-01	6.715441e-01	6.742366e-01
3	3L_2273835_SNP	2273835	4	C	T	0.043	5.661502e-02	7.092878e-02	1.000000e-05	1.479262e-01	4.258976e-01	4.270992e-01	4.295989e-01
3	3L_2273836_SNP	2273836	0	T	A	0.006	-8.041790e-02	1.844077e-01	1.000000e-05	1.504248e-01	6.633398e-01	6.715441e-01	6.742366e-01
3	3L_2273848_INS	2273848	0	TTGGT	T	0.006	-4.815210e-03	1.845129e-01	1.000000e-05	2.296040e-01	9.792114e-01	9.771225e-01	9.771596e-01
3	3L_2273860_SNP	2273860	0	G	T	0.006	-8.041790e-02	1.844077e-01	1.000000e-05	1.504248e-01	6.633398e-01	6.715441e-01	6.742366e-01
3	3L_2273881_SNP	2273881	3	C	A	0.079	-2.587293e-02	5.312142e-02	1.000000e-05	2.053284e-01	6.268634e-01	6.275370e-01	6.284506e-01
3	3L_2273894_SNP	2273894	0	C	T	0.006	-4.815210e-03	1.845129e-01	1.000000e-05	2.296040e-01	9.792114e-01	9.771225e-01	9.771596e-01
3	3L_2273900_DEL	2273900	1	G	GCGGGGGGATTAGAGGTGTATCCGCC	0.006	-9.226364e-02	1.843776e-01	1.000000e-05	1.619445e-01	6.174521e-01	6.226172e-01	6.246383e-01
3	3L_2273928_SNP	2273928	5	T	A	0.074	1.024812e-02	5.516972e-02	1.000000e-05	2.327251e-01	8.528626e-01	8.500862e-01	8.503366e-01
3	3L_2273944_DEL	2273944	1	C	CGTTAAC	0.192	1.309339e-02	3.615565e-02	1.000000e-05	2.100148e-01	7.177083e-01	7.188739e-01	7.195276e-01
3	3L_2273953_SNP	2273953	5	A	G	0.221	3.026474e-02	3.465585e-02	1.000000e-05	1.258780e-01	3.837645e-01	3.849008e-01	3.880640e-01
3	3L_2273959_SNP	2273959	3	G	A	0.012	-8.906433e-02	1.306947e-01	1.000000e-05	1.035988e-01	4.965246e-01	5.015262e-01	5.057025e-01
3	3L_2273964_SNP	2273964	2	T	C	0.084	-6.367436e-03	5.137826e-02	1.000000e-05	2.258338e-01	9.015187e-01	9.027323e-01	9.028938e-01
3	3L_2273965_SNP	2273965	4	G	A	0.366	5.050762e-03	2.982108e-02	1.000000e-05	2.363603e-01	8.657127e-01	8.613986e-01	8.616653e-01
3	3L_2273966_SNP	2273966	3	C	T	0.194	2.476644e-03	3.622149e-02	1.000000e-05	2.254618e-01	9.455694e-01	9.490491e-01	9.491543e-01
3	3L_2273972_SNP	2273972	1	A	C	0.012	-6.056780e-02	1.307833e-01	1.000000e-05	2.806139e-01	6.438879e-01	6.332518e-01	6.347434e-01
3	3L_2273973_SNP	2273973	0	T	A	0.208	1.517132e-02	3.492846e-02	1.000000e-05	2.389518e-01	6.645955e-01	6.605738e-01	6.612677e-01
3	3L_2273978_SNP	2273978	1	A	G	0.006	3.529427e-02	1.844962e-01	1.000000e-05	2.133468e-01	8.485238e-01	8.534555e-01	8.538843e-01
3	3L_2274007_SNP	2274007	1	G	C	0.012	-1.166299e-02	1.308646e-01	1.000000e-05	2.303434e-01	9.290919e-01	9.273898e-01	9.275040e-01
3	3L_2274008_SNP	2274008	4	G	A	0.317	-1.277284e-03	3.087026e-02	1.000000e-05	2.320416e-01	9.670460e-01	9.618177e-01	9.619068e-01
3	3L_2274013_SNP	2274013	5	A	G	0.135	-3.937418e-03	4.216895e-02	1.000000e-05	2.314646e-01	9.257203e-01	9.231919e-01	9.233196e-01
3	3L_2274014_SNP	2274014	5	A	T	0.153	-3.371246e-03	3.998584e-02	1.000000e-05	2.279988e-01	9.329108e-01	9.332148e-01	9.333179e-01
3	3L_2274036_SNP	2274036	2	C	A	0.145	-2.178899e-03	4.060053e-02	1.000000e-05	2.284828e-01	9.572652e-01	9.575174e-01	9.575821e-01
3	3L_2274043_SNP	2274043	5	C	T	0.209	-1.436026e-02	3.544673e-02	1.000000e-05	2.259361e-01	6.859092e-01	6.838626e-01	6.844638e-01
3	3L_2274059_SNP	2274059	6	A	T	0.216	-1.293641e-02	3.510551e-02	1.000000e-05	2.099732e-01	7.129693e-01	7.140814e-01	7.147444e-01
3	3L_2274077_SNP	2274077	5	G	A	0.227	-9.711809e-03	3.439019e-02	1.000000e-05	2.215666e-01	7.779882e-01	7.779057e-01	7.783108e-01
3	3L_2274101_SNP	2274101	2	G	A	0.090	2.673796e-03	4.980207e-02	1.000000e-05	2.285751e-01	9.572479e-01	9.572809e-01	9.573458e-01
3	3L_2274136_SNP	2274136	1	T	C	0.108	-2.693071e-02	4.585740e-02	1.000000e-05	2.695520e-01	5.578197e-01	5.502251e-01	5.515969e-01
3	3L_2274149_SNP	2274149	11	A	G	0.102	-1.310509e-02	4.851947e-02	1.000000e-05	2.349277e-01	7.874192e-01	7.842699e-01	7.846531e-01
3	3L_2274158_SNP	2274158	2	G	C	0.096	-1.009251e-02	4.837519e-02	1.000000e-05	2.318902e-01	8.349930e-01	8.327486e-01	8.330248e-01
3	3L_2274161_SNP	2274161	3	A	T	0.061	2.045593e-02	6.000057e-02	1.000000e-05	2.316398e-01	7.335882e-01	7.311293e-01	7.316126e-01
3	3L_2274166_SNP	2274166	4	A	T	0.091	3.042246e-03	4.983214e-02	1.000000e-05	2.279038e-01	9.513929e-01	9.522659e-01	9.523406e-01
3	3L_2274178_SNP	2274178	2	T	C	0.090	-3.552897e-03	4.980174e-02	1.000000e-05	2.287868e-01	9.432124e-01	9.429884e-01	9.430750e-01
3	3L_2274193_SNP	2274193	0	G	C	0.006	-7.523489e-02	1.844209e-01	1.000000e-05	2.195225e-01	6.838345e-01	6.829332e-01	6.835643e-01
3	3L_2274224_SNP	2274224	0	A	T	0.018	2.041223e-02	1.071608e-01	1.000000e-05	2.750885e-01	8.491640e-01	8.322310e-01	8.339201e-01
3	3L_2274250_SNP	2274250	0	T	A	0.006	-2.599747e-01	1.834067e-01	1.000000e-05	1.286744e-01	1.582178e-01	1.566294e-01	1.601647e-01
3	3L_2274266_SNP	2274266	0	G	A	0.006	2.127344e-01	1.837730e-01	1.000000e-05	1.213634e-01	2.486929e-01	2.479488e-01	2.513509e-01
3	3L_2274291_INS	2274291	3	GTGCCCATG	G	0.024	-9.058177e-02	9.285151e-02	1.000000e-05	1.000000e-05	3.307044e-01	3.327908e-01	3.466880e-01
3	3L_2274305_SNP	2274305	1	C	T	0.018	2.062173e-02	1.071664e-01	1.000000e-05	2.753090e-01	8.476428e-01	8.307691e-01	8.324610e-01
3	3L_2274321_SNP	2274321	2	A	C	0.181	5.497975e-03	3.710449e-02	1.000000e-05	2.243833e-01	8.823841e-01	8.839145e-01	8.841163e-01
3	3L_2274368_SNP	2274368	4	T	A	0.213	-1.462610e-02	3.504262e-02	1.000000e-05	2.220926e-01	6.769395e-01	6.754660e-01	6.761025e-01
3	3L_2274389_SNP	2274389	3	T	G	0.042	3.718389e-02	7.099654e-02	1.000000e-05	2.288477e-01	6.011563e-01	5.981704e-01	5.990249e-01
3	3L_2274401_INS	2274401	5	GGACAACATCTCC	G	0.012	-8.663593e-02	1.307144e-01	1.000000e-05	1.080398e-01	5.083856e-01	5.135775e-01	5.176077e-01
3	3L_2274403_INS	2274403	19	CAAACATCTCCGC	C	0.047	6.400788e-02	7.105132e-02	1.000000e-05	2.331515e-01	3.689635e-01	3.647513e-01	3.666513e-01
3	3L_2274404_INS	2274404	12	CAACATCTCCGCC	C	0.006	-3.299467e-01	1.827704e-01	1.000000e-05	1.000000e-05	7.284739e-02	7.169309e-02	7.618581e-02
3	3L_2274409_SNP	2274409	0	T	C	0.006	1.432019e-01	1.841782e-01	1.000000e-05	2.080260e-01	4.379598e-01	4.359307e-01	4.375162e-01
3	3L_2274478_DEL	2274478	0	T	TAA	0.030	2.055603e-01	8.198521e-02	1.000000e-05	1.000000e-05	1.312734e-02	1.261517e-02	1.524709e-02
3	3L_2274502_SNP	2274502	0	T	C	0.006	-4.815210e-03	1.845129e-01	1.000000e-05	2.296040e-01	9.792114e-01	9.771225e-01	9.771596e-01
3	3L_2274526_DEL	2274526	2	A	AA	0.090	-1.050887e-02	4.979582e-02	1.000000e-05	2.238680e-01	8.331156e-01	8.335259e-01	8.338124e-01
3	3L_2274532_SNP	2274532	0	A	G	0.006	9.900471e-02	1.843047e-01	7.927059e-02	4.148202e-01	5.918629e-01	5.685028e-01	5.767638e-01
3	3L_2274557_SNP	2274557	0	T	C	0.018	2.473768e-02	1.072124e-01	3.643479e-02	3.269607e-01	8.178046e-01	7.896841e-01	7.950106e-01
3	3L_2274577_SNP	2274577	0	T	A	0.012	-1.284169e-02	1.308592e-01	1.000000e-05	2.132735e-01	9.219446e-01	9.353131e-01	9.358643e-01
3	3L_2274581_SNP	2274581	3	G	C	0.042	5.415611e-02	7.093072e-02	1.000000e-05	2.390513e-01	4.462448e-01	4.420327e-01	4.435404e-01
3	3L_2274587_SNP	2274587	4	A	C	0.134	-1.438898e-02	4.213521e-02	1.000000e-05	2.173500e-01	7.331626e-01	7.335735e-01	7.341043e-01
3	3L_2274594_SNP	2274594	0	C	T	0.137	-1.522769e-02	4.127242e-02	1.000000e-05	1.923501e-01	7.126310e-01	7.171966e-01	7.182379e-01
3	3L_2274600_INS	2274600	0	TCAATCAC	T	0.006	-7.523489e-02	1.844209e-01	1.000000e-05	2.195225e-01	6.838345e-01	6.829332e-01	6.835643e-01
3	3L_2274634_SNP	2274634	2	G	A	0.157	-2.200030e-02	3.924858e-02	1.000000e-05	1.666637e-01	5.758687e-01	5.790834e-01	5.809565e-01
3	3L_2274640_SNP	2274640	2	A	T	0.114	2.659881e-02	4.482638e-02	4.163376e-02	3.277669e-01	5.537385e-01	5.409240e-01	5.439011e-01
3	3L_2274670_SNP	2274670	1	A	G	0.012	2.193573e-01	1.297546e-01	3.140272e-01	7.433599e-01	9.279868e-02	8.775788e-02	9.518089e-02
3	3L_2274710_SNP	2274710	0	A	T	0.012	-1.284169e-02	1.308592e-01	1.000000e-05	2.132735e-01	9.219446e-01	9.353131e-01	9.358643e-01
3	3L_2274711_SNP	2274711	0	A	C	0.012	-1.284169e-02	1.308592e-01	1.000000e-05	2.132735e-01	9.219446e-01	9.353131e-01	9.358643e-01
3	3L_2274727_SNP	2274727	0	T	A	0.006	1.432019e-01	1.841782e-01	1.000000e-05	2.080260e-01	4.379598e-01	4.359307e-01	4.375162e-01
3	3L_2274747_DEL	2274747	1	G	GAT	0.012	-8.702511e-02	1.306933e-01	1.000000e-05	1.064359e-01	5.064168e-01	5.116191e-01	5.157142e-01
3	3L_2274747_SNP	2274747	4	T	G	0.012	2.183569e-04	1.308822e-01	1.000000e-05	2.289028e-01	9.986709e-01	9.983701e-01	9.983725e-01
3	3L_2274760_SNP	2274760	1	T	G	0.012	-8.702511e-02	1.306933e-01	1.000000e-05	1.064359e-01	5.064168e-01	5.116191e-01	5.157142e-01
3	3L_2274775_SNP	2274775	0	A	G	0.042	2.504261e-02	7.101049e-02	4.151971e-02	3.687601e-01	7.247902e-01	6.975242e-01	7.044818e-01
3	3L_2274789_SNP	2274789	0	T	C	0.012	6.598772e-02	1.307627e-01	1.000000e-05	3.155092e-01	6.144829e-01	5.990430e-01	6.017319e-01
3	3L_2274826_SNP	2274826	1	C	T	0.012	-8.702511e-02	1.306933e-01	1.000000e-05	1.064359e-01	5.064168e-01	5.116191e-01	5.157142e-01
3	3L_2274870_SNP	2274870	2	T	G	0.066	3.388828e-02	5.734119e-02	1.000000e-05	2.496360e-01	5.553285e-01	5.502335e-01	5.513487e-01
3	3L_2274876_SNP	2274876	1	G	C	0.012	-8.702511e-02	1.306933e-01	1.000000e-05	1.064359e-01	5.064168e-01	5.116191e-01	5.157142e-01
3	3L_2274877_INS	2274877	1	TG	T	0.012	-8.702511e-02	1.306933e-01	1.000000e-05	1.064359e-01	5.064168e-01	5.116191e-01	5.157142e-01
3	3L_2274957_SNP	2274957	1	G	T	0.024	-3.659728e-02	9.306010e-02	1.000000e-05	2.060143e-01	6.946284e-01	6.963431e-01	6.970987e-01
3	3L_2274958_SNP	2274958	0	T	G	0.006	-5.987640e-02	1.844547e-01	1.000000e-05	2.392218e-01	7.458827e-01	7.416499e-01	7.421523e-01
3	3L_2274963_SNP	2274963	0	T	A	0.006	1.674288e-01	1.840551e-01	1.000000e-05	2.240395e-01	3.643173e-01	3.609805e-01	3.629022e-01
3	3L_2275027_SNP	2275027	14	A	G	0.286	5.037041e-02	3.258102e-02	1.000000e-05	2.244251e-01	1.240077e-01	1.212197e-01	1.244561e-01
3	3L_2275037_SNP	2275037	0	A	C	0.012	-1.284169e-02	1.308592e-01	1.000000e-05	2.132735e-01	9.219446e-01	9.353131e-01	9.358643e-01
3	3L_2275055_SNP	2275055	2	G	A	0.096	3.914380e-02	4.828605e-02	1.000000e-05	2.065511e-01	4.187189e-01	4.164441e-01	4.181338e-01
3	3L_2275086_SNP	2275086	1	T	C	0.018	-1.543809e-01	1.065064e-01	1.000000e-05	2.237299e-01	1.490850e-01	1.461686e-01	1.493243e-01
3	3L_2275102_SNP	2275102	3	G	A	0.158	-3.376238e-02	3.925427e-02	6.183090e-02	3.415617e-01	3.909775e-01	3.811286e-01	3.843976e-01
3	3L_2275103_SNP	2275103	2	C	T	0.127	-8.730866e-03	4.294747e-02	1.000000e-05	2.208691e-01	8.391560e-01	8.407881e-01	8.410914e-01
3	3L_2275109_SNP	2275109	4	A	C	0.116	2.047271e-02	4.485595e-02	1.000000e-05	2.613679e-01	6.486917e-01	6.409408e-01	6.419684e-01
3	3L_2275121_SNP	2275121	0	C	A	0.077	2.891812e-02	5.307137e-02	1.000000e-05	2.087146e-01	5.865597e-01	5.861457e-01	5.871388e-01
3	3L_2275130_SNP	2275130	4	T	A	0.079	-4.277568e-02	5.306947e-02	1.000000e-05	1.662716e-01	4.213777e-01	4.215013e-01	4.236534e-01
3	3L_2275131_SNP	2275131	2	C	T	0.114	2.014121e-02	4.482145e-02	1.000000e-05	2.630978e-01	6.537542e-01	6.456610e-01	6.467139e-01
3	3L_2275133_INS	2275133	2	TC	T	0.114	2.014121e-02	4.482145e-02	1.000000e-05	2.630978e-01	6.537542e-01	6.456610e-01	6.467139e-01
3	3L_2275142_SNP	2275142	5	C	T	0.319	4.403625e-02	3.072496e-02	1.000000e-05	1.331416e-01	1.536699e-01	1.519929e-01	1.555080e-01
3	3L_2275143_SNP	2275143	2	G	A	0.114	2.014121e-02	4.482145e-02	1.000000e-05	2.630978e-01	6.537542e-01	6.456610e-01	6.467139e-01
3	3L_2275148_SNP	2275148	3	A	G	0.115	2.023863e-02	4.483877e-02	1.000000e-05	2.641116e-01	6.523160e-01	6.440872e-01	6.451631e-01
3	3L_2275152_DEL	2275152	2	A	AC	0.114	2.014121e-02	4.482145e-02	1.000000e-05	2.630978e-01	6.537542e-01	6.456610e-01	6.467139e-01
3	3L_2275155_SNP	2275155	3	C	A	0.109	2.862955e-02	4.589552e-02	1.613609e-02	2.858826e-01	5.336163e-01	5.245462e-01	5.263033e-01
3	3L_2275157_DEL	2275157	1	A	AA	0.120	2.575818e-03	4.384412e-02	1.000000e-05	2.264243e-01	9.532223e-01	9.556893e-01	9.557730e-01
3	3L_2275157_SNP	2275157	21	G	A	0.007	8.261771e-02	1.844808e-01	1.000000e-05	2.098387e-01	6.548533e-01	6.551918e-01	6.559818e-01
3	3L_2275167_SNP	2275167	3	T	A	0.115	1.956351e-02	4.484058e-02	1.000000e-05	2.623727e-01	6.631930e-01	6.550903e-01	6.561130e-01
3	3L_2275170_SNP	2275170	1	C	A	0.090	-3.298648e-02	4.972182e-02	1.000000e-05	2.084936e-01	5.079816e-01	5.064630e-01	5.077408e-01
3	3L_2275171_INS	2275171	1	TGGCAGTC	T	0.120	2.575818e-03	4.384412e-02	1.000000e-05	2.264243e-01	9.532223e-01	9.556893e-01	9.557730e-01
3	3L_2275173_INS	2275173	1	CA	C	0.120	2.575818e-03	4.384412e-02	1.000000e-05	2.264243e-01	9.532223e-01	9.556893e-01	9.557730e-01
3	3L_2275184_SNP	2275184	1	A	G	0.120	2.575818e-03	4.384412e-02	1.000000e-05	2.264243e-01	9.532223e-01	9.556893e-01	9.557730e-01
3	3L_2275186_SNP	2275186	1	A	C	0.120	2.575818e-03	4.384412e-02	1.000000e-05	2.264243e-01	9.532223e-01	9.556893e-01	9.557730e-01
3	3L_2275189_SNP	2275189	4	A	T	0.104	2.734071e-02	4.709626e-02	2.648483e-02	3.029479e-01	5.623457e-01	5.512647e-01	5.534349e-01
3	3L_2275192_SNP	2275192	8	C	T	0.275	-2.773582e-03	3.257065e-02	1.000000e-05	2.233053e-01	9.322401e-01	9.369379e-01	9.370936e-01
3	3L_2275219_DEL	2275219	4	A	AG	0.024	4.127262e-02	9.306923e-02	1.000000e-05	1.854026e-01	6.580094e-01	6.617179e-01	6.629837e-01
3	3L_2275220_SNP	2275220	16	A	G	0.211	-7.883393e-03	3.659542e-02	1.000000e-05	2.246495e-01	8.297042e-01	8.303455e-01	8.306322e-01
3	3L_2275223_SNP	2275223	22	T	A	0.027	4.041281e-02	9.321543e-02	1.000000e-05	1.850362e-01	6.651839e-01	6.691392e-01	6.704130e-01
3	3L_2275225_SNP	2275225	22	A	G	0.027	4.041281e-02	9.321543e-02	1.000000e-05	1.850362e-01	6.651839e-01	6.691392e-01	6.704130e-01
3	3L_2275234_SNP	2275234	16	T	G	0.033	-7.848056e-03	8.365615e-02	1.000000e-05	2.438922e-01	9.253706e-01	9.142471e-01	9.146908e-01
3	3L_2275308_SNP	2275308	1	T	G	0.018	-1.540525e-01	1.065093e-01	1.000000e-05	2.265665e-01	1.499571e-01	1.469843e-01	1.501360e-01
3	3L_2275339_DEL	2275339	0	A	ACA	0.006	2.127344e-01	1.837730e-01	1.000000e-05	1.213634e-01	2.486929e-01	2.479488e-01	2.513509e-01
3	3L_2275372_SNP	2275372	8	A	G	0.087	4.685737e-02	5.134095e-02	1.000000e-05	2.068889e-01	3.627395e-01	3.600887e-01	3.620677e-01
3	3L_2275393_SNP	2275393	5	T	A	0.092	5.051064e-02	4.969369e-02	1.000000e-05	2.088618e-01	3.108992e-01	3.079515e-01	3.102177e-01
3	3L_2275398_SNP	2275398	0	T	A	0.006	-9.171073e-03	1.845119e-01	1.000000e-05	2.277212e-01	9.604176e-01	9.619363e-01	9.619982e-01
3	3L_2275401_SNP	2275401	0	C	T	0.006	-9.171073e-03	1.845119e-01	1.000000e-05	2.277212e-01	9.604176e-01	9.619363e-01	9.619982e-01
3	3L_2275407_SNP	2275407	3	T	G	0.042	3.873432e-02	7.099154e-02	1.000000e-05	2.336861e-01	5.860604e-01	5.824369e-01	5.833506e-01
3	3L_2275455_SNP	2275455	3	G	T	0.279	1.135981e-02	3.192679e-02	1.000000e-05	2.253683e-01	7.224361e-01	7.211145e-01	7.216235e-01
3	3L_2275507_DEL	2275507	16	C	CC	0.329	7.194652e-03	3.175417e-02	1.000000e-05	2.238678e-01	8.210342e-01	8.214353e-01	8.217428e-01
3	3L_2275514_SNP	2275514	1	A	T	0.126	7.833566e-02	4.250152e-02	1.000000e-05	1.000000e-05	6.709389e-02	6.595522e-02	7.117600e-02
3	3L_2275516_SNP	2275516	0	T	C	0.018	-1.341119e-01	1.066658e-01	1.000000e-05	9.879622e-02	2.104076e-01	2.095793e-01	2.133984e-01
3	3L_2275558_SNP	2275558	2	C	T	0.036	8.754853e-02	7.619553e-02	1.000000e-05	1.162117e-01	2.522096e-01	2.515820e-01	2.550742e-01
3	3L_2275595_SNP	2275595	6	C	G	0.444	-6.884242e-03	2.908225e-02	1.000000e-05	2.295686e-01	8.131687e-01	8.108876e-01	8.111988e-01
3	3L_2275609_SNP	2275609	2	T	G	0.096	2.350436e-02	4.834713e-02	1.000000e-05	1.600637e-01	6.274960e-01	6.329328e-01	6.350867e-01
3	3L_2275615_SNP	2275615	0	T	C	0.006	2.127344e-01	1.837730e-01	1.000000e-05	1.213634e-01	2.486929e-01	2.479488e-01	2.513509e-01
3	3L_2275620_SNP	2275620	7	A	G	0.422	1.266982e-02	2.933624e-02	1.000000e-05	2.236281e-01	6.663869e-01	6.651686e-01	6.658266e-01
3	3L_2275650_SNP	2275650	1	A	T	0.024	-2.437006e-02	9.308421e-02	1.000000e-05	1.954504e-01	7.937951e-01	8.011942e-01	8.021842e-01
3	3L_2275660_SNP	2275660	6	T	C	0.179	-1.357108e-02	3.768724e-02	1.000000e-05	1.929112e-01	7.192320e-01	7.236660e-01	7.246972e-01
3	3L_2275663_SNP	2275663	0	T	G	0.012	-1.769255e-01	1.301405e-01	1.000000e-05	2.181478e-01	1.758334e-01	1.727784e-01	1.758157e-01
3	3L_2275676_SNP	2275676	6	T	C	0.302	4.173312e-03	3.146505e-02	1.000000e-05	2.271461e-01	8.946441e-01	8.948276e-01	8.949939e-01
3	3L_2275690_SNP	2275690	0	A	T	0.006	-4.815210e-03	1.845129e-01	1.000000e-05	2.296040e-01	9.792114e-01	9.771225e-01	9.771596e-01
3	3L_2275698_SNP	2275698	6	T	G	0.432	-2.394414e-05	2.917735e-02	1.000000e-05	2.290423e-01	9.993462e-01	9.974977e-01	9.975026e-01
3	3L_2275704_INS	2275704	17	GGG	G	0.179	4.159809e-02	3.893489e-02	1.000000e-05	1.693293e-01	2.868907e-01	2.854196e-01	2.880697e-01
3	3L_2275728_SNP	2275728	2	A	G	0.024	1.318946e-01	9.254585e-02	1.000000e-05	2.189166e-01	1.559824e-01	1.530235e-01	1.561534e-01
3	3L_2275785_SNP	2275785	3	C	G	0.164	6.653607e-02	3.836656e-02	1.000000e-05	6.101218e-02	8.473538e-02	8.348045e-02	8.732192e-02
3	3L_2275795_SNP	2275795	2	A	G	0.265	-3.051812e-02	3.226352e-02	1.000000e-05	4.780027e-02	3.455735e-01	3.477144e-01	3.536225e-01
3	3L_2275803_SNP	2275803	0	T	G	0.012	5.619240e-02	1.307903e-01	1.000000e-05	1.492412e-01	6.680166e-01	6.766925e-01	6.794504e-01
3	3L_2275868_SNP	2275868	1	G	A	0.012	-8.702511e-02	1.306933e-01	1.000000e-05	1.064359e-01	5.064168e-01	5.116191e-01	5.157142e-01
3	3L_2275894_SNP	2275894	1	C	T	0.048	6.435998e-02	6.648514e-02	1.719842e-02	2.884910e-01	3.344349e-01	3.277244e-01	3.301757e-01
3	3L_2275902_SNP	2275902	6	G	T	0.191	2.224696e-02	3.670221e-02	1.000000e-05	1.648920e-01	5.452445e-01	5.477937e-01	5.497388e-01
3	3L_2275976_DEL	2275976	8	T	CGAAATGGC	0.006	-1.551885e-02	1.845370e-01	1.000000e-05	2.272823e-01	9.330813e-01	9.340224e-01	9.341276e-01
3	3L_2275977_SNP	2275977	6	T	G	0.006	-3.495268e-02	1.845138e-01	1.000000e-05	2.382522e-01	8.499863e-01	8.452487e-01	8.455628e-01
3	3L_2275982_SNP	2275982	7	A	G	0.273	-1.320083e-02	3.251922e-02	5.424418e-03	2.873050e-01	6.853100e-01	6.731821e-01	6.748892e-01
3	3L_2275983_SNP	2275983	9	G	A	0.516	9.572478e-03	2.918986e-02	1.846547e-02	3.134290e-01	7.433715e-01	7.245665e-01	7.277551e-01
3	3L_2275984_SNP	2275984	4	A	C	0.018	-1.239181e-01	1.067639e-01	1.000000e-05	2.478304e-01	2.474410e-01	2.431189e-01	2.457694e-01
3	3L_2276010_SNP	2276010	1	A	G	0.455	6.242603e-03	2.858246e-02	1.000000e-05	1.946819e-01	8.273805e-01	8.371588e-01	8.382794e-01
3	3L_2276017_SNP	2276017	0	G	T	0.435	5.955090e-03	2.862899e-02	1.000000e-05	1.925778e-01	8.354769e-01	8.465931e-01	8.478705e-01
3	3L_2276037_SNP	2276037	0	A	T	0.006	2.493934e-01	1.834952e-01	1.000000e-05	8.361096e-02	1.759497e-01	1.749517e-01	1.789960e-01
3	3L_2276050_SNP	2276050	2	A	T	0.066	3.855881e-02	5.737186e-02	5.141847e-02	3.248319e-01	5.024634e-01	4.912462e-01	4.940778e-01
3	3L_2276053_SNP	2276053	0	A	G	0.012	-1.291724e-02	1.308591e-01	1.000000e-05	2.375943e-01	9.214868e-01	9.146275e-01	9.148648e-01
3	3L_2276061_SNP	2276061	8	C	T	0.231	4.813160e-04	3.449353e-02	1.000000e-05	2.299228e-01	9.888836e-01	9.846868e-01	9.847182e-01
3	3L_2276063_SNP	2276063	6	T	A	0.235	1.036570e-02	3.410086e-02	1.000000e-05	2.302608e-01	7.615300e-01	7.592053e-01	7.596229e-01
3	3L_2276064_SNP	2276064	0	C	T	0.012	-1.284169e-02	1.308592e-01	1.000000e-05	2.132735e-01	9.219446e-01	9.353131e-01	9.358643e-01
3	3L_2276080_SNP	2276080	4	C	A	0.140	4.304714e-02	4.123431e-02	1.000000e-05	1.475819e-01	2.980199e-01	2.972195e-01	3.000917e-01
3	3L_2276101_DEL	2276101	1	C	CC	0.018	-1.213523e-01	1.067637e-01	1.000000e-05	2.359892e-01	2.573253e-01	2.533666e-01	2.559336e-01
3	3L_2276129_SNP	2276129	1	G	A	0.072	2.241413e-02	5.509557e-02	1.000000e-05	2.436232e-01	6.846623e-01	6.797990e-01	6.804813e-01
3	3L_2276130_SNP	2276130	4	C	G	0.341	2.149725e-02	3.027165e-02	4.578446e-02	3.220331e-01	4.786109e-01	4.682598e-01	4.709643e-01
3	3L_2276146_DEL	2276146	1	T	TGTTGGGGTT	0.030	5.647095e-02	8.340664e-02	3.249272e-02	3.616287e-01	4.993130e-01	4.841920e-01	4.882842e-01
3	3L_2276211_SNP	2276211	1	A	T	0.072	7.965265e-03	5.511955e-02	1.000000e-05	2.124406e-01	8.852739e-01	8.933530e-01	8.938222e-01
3	3L_2276214_SNP	2276214	1	T	C	0.012	-8.702511e-02	1.306933e-01	1.000000e-05	1.064359e-01	5.064168e-01	5.116191e-01	5.157142e-01
3	3L_2276220_SNP	2276220	3	A	G	0.279	-9.312550e-03	3.193079e-02	1.000000e-05	1.804981e-01	7.709199e-01	7.801560e-01	7.817860e-01
3	3L_2276223_SNP	2276223	3	C	T	0.279	-9.751612e-03	3.193000e-02	1.000000e-05	1.762937e-01	7.604396e-01	7.698615e-01	7.716709e-01
3	3L_2276229_SNP	2276229	1	T	C	0.024	-2.251829e-02	9.308703e-02	1.000000e-05	2.445035e-01	8.091518e-01	8.029299e-01	8.033997e-01
3	3L_2276246_SNP	2276246	1	A	G	0.018	-2.815219e-02	1.071560e-01	1.000000e-05	2.440668e-01	7.930910e-01	7.872796e-01	7.877619e-01
3	3L_2276252_SNP	2276252	2	T	A	0.355	-1.340001e-02	2.981284e-02	1.000000e-05	1.495613e-01	6.536781e-01	6.613268e-01	6.640641e-01
3	3L_2276257_SNP	2276257	1	G	A	0.018	-2.815219e-02	1.071560e-01	1.000000e-05	2.440668e-01	7.930910e-01	7.872796e-01	7.877619e-01
3	3L_2276265_SNP	2276265	2	C	T	0.313	-1.081320e-02	3.077299e-02	1.000000e-05	2.435656e-01	7.257443e-01	7.212384e-01	7.218261e-01
3	3L_2276281_DEL	2276281	5	G	GG	0.411	-2.087601e-02	2.924060e-02	1.000000e-05	1.336008e-01	4.762674e-01	4.791147e-01	4.820693e-01
3	3L_2276295_SNP	2276295	4	A	T	0.317	-1.051570e-02	3.085963e-02	1.000000e-05	2.388729e-01	7.337158e-01	7.302322e-01	7.307548e-01
3	3L_2276297_SNP	2276297	11	T	A	0.338	-1.516126e-02	3.102518e-02	1.000000e-05	2.361402e-01	6.257161e-01	6.225616e-01	6.233510e-01
3	3L_2276299_SNP	2276299	8	C	T	0.312	-1.310236e-02	3.136041e-02	1.000000e-05	2.322433e-01	6.766336e-01	6.742833e-01	6.749110e-01
3	3L_2276304_SNP	2276304	4	A	T	0.317	-9.427190e-03	3.086175e-02	1.000000e-05	2.350881e-01	7.603945e-01	7.577245e-01	7.581621e-01
3	3L_2276305_SNP	2276305	3	G	A	0.327	-2.923390e-03	3.052129e-02	1.000000e-05	2.326258e-01	9.238092e-01	9.209546e-01	9.210966e-01
3	3L_2276336_SNP	2276336	0	T	C	0.030	5.801929e-02	8.340170e-02	1.000000e-05	1.427411e-01	4.876140e-01	4.904507e-01	4.930352e-01
3	3L_2276339_SNP	2276339	0	T	G	0.006	1.584468e-01	1.841030e-01	1.000000e-05	5.186561e-02	3.906765e-01	3.939352e-01	3.997913e-01
3	3L_2276343_SNP	2276343	0	G	A	0.012	-1.166301e-01	1.305495e-01	1.000000e-05	2.580718e-01	3.729480e-01	3.673993e-01	3.693795e-01
3	3L_2276358_SNP	2276358	1	T	G	0.030	5.757781e-02	8.341123e-02	1.000000e-05	1.440989e-01	4.909768e-01	4.938199e-01	4.963631e-01
3	3L_2276359_SNP	2276359	1	C	T	0.012	-8.702511e-02	1.306933e-01	1.000000e-05	1.064359e-01	5.064168e-01	5.116191e-01	5.157142e-01
3	3L_2276363_SNP	2276363	3	C	T	0.097	-2.944712e-03	4.839664e-02	1.000000e-05	2.306337e-01	9.515556e-01	9.490300e-01	9.491144e-01
3	3L_2276364_SNP	2276364	1	A	G	0.012	-8.702511e-02	1.306933e-01	1.000000e-05	1.064359e-01	5.064168e-01	5.116191e-01	5.157142e-01
3	3L_2276368_SNP	2276368	15	T	A	0.346	-1.918108e-02	3.122093e-02	1.000000e-05	1.289686e-01	5.398145e-01	5.447532e-01	5.480431e-01
3	3L_2276369_SNP	2276369	0	G	A	0.006	-9.171073e-03	1.845119e-01	1.000000e-05	2.277212e-01	9.604176e-01	9.619363e-01	9.619982e-01
3	3L_2276377_SNP	2276377	1	C	T	0.078	-3.072294e-02	5.307862e-02	1.000000e-05	2.075517e-01	5.634955e-01	5.627117e-01	5.637931e-01
3	3L_2276387_SNP	2276387	0	A	C	0.030	5.801929e-02	8.340170e-02	1.000000e-05	1.427411e-01	4.876140e-01	4.904507e-01	4.930352e-01
3	3L_2276414_SNP	2276414	0	T	A	0.393	-4.114444e-02	2.888523e-02	1.000000e-05	1.000000e-05	1.562047e-01	1.553898e-01	1.615112e-01
3	3L_2276422_SNP	2276422	1	T	G	0.042	-2.208402e-02	7.101564e-02	1.000000e-05	2.570393e-01	7.562105e-01	7.476914e-01	7.484866e-01
3	3L_2276462_SNP	2276462	3	A	G	0.279	-1.804836e-02	3.190823e-02	1.000000e-05	8.976142e-02	5.724068e-01	5.809562e-01	5.867046e-01
3	3L_2276489_SNP	2276489	5	G	T	0.135	-6.956207e-05	4.217005e-02	1.000000e-05	2.297028e-01	9.986858e-01	9.923012e-01	9.923231e-01
3	3L_2276495_SNP	2276495	1	A	G	0.024	8.230130e-02	9.288403e-02	1.000000e-05	1.287383e-01	3.768642e-01	3.778912e-01	3.809167e-01
3	3L_2276496_SNP	2276496	1	T	G	0.012	-8.702511e-02	1.306933e-01	1.000000e-05	1.064359e-01	5.064168e-01	5.116191e-01	5.157142e-01
3	3L_2276499_SNP	2276499	0	G	A	0.018	-2.839119e-03	1.071723e-01	1.000000e-05	2.273273e-01	9.788974e-01	9.937707e-01	9.938273e-01
3	3L_2276500_SNP	2276500	3	A	G	0.455	-3.770790e-02	2.861286e-02	1.000000e-05	1.531188e-01	1.893644e-01	1.874474e-01	1.907164e-01
3	3L_2276509_SNP	2276509	1	A	G	0.030	-3.667824e-02	8.348234e-02	1.000000e-05	2.927681e-01	6.609770e-01	6.477673e-01	6.496655e-01
3	3L_2276518_SNP	2276518	8	C	G	0.106	-1.933605e-02	4.717143e-02	1.000000e-05	2.348849e-01	6.824003e-01	6.791396e-01	6.797625e-01
3	3L_2276565_SNP	2276565	0	A	G	0.006	-2.599747e-01	1.834067e-01	1.000000e-05	1.286744e-01	1.582178e-01	1.566294e-01	1.601647e-01
3	3L_2276577_SNP	2276577	0	T	C	0.024	-1.616793e-01	9.238171e-02	2.998077e-02	2.156822e-01	8.194485e-02	7.972334e-02	8.295822e-02
3	3L_2276595_SNP	2276595	7	T	A	0.230	2.124075e-02	3.443650e-02	2.983056e-02	3.054951e-01	5.382056e-01	5.274583e-01	5.297059e-01
3	3L_2276597_SNP	2276597	5	A	G	0.491	5.682438e-02	2.848369e-02	1.000000e-05	1.437576e-01	4.768148e-02	4.638204e-02	4.941900e-02
3	3L_2276618_SNP	2276618	5	T	G	0.276	4.080093e-02	3.207535e-02	1.000000e-05	1.760563e-01	2.051402e-01	2.028927e-01	2.059177e-01
3	3L_2276636_SNP	2276636	5	G	A	0.215	4.886833e-02	3.488463e-02	1.000000e-05	2.130036e-01	1.631238e-01	1.603476e-01	1.634505e-01
3	3L_2276681_SNP	2276681	3	A	T	0.067	5.662437e-02	5.724537e-02	1.000000e-05	1.161275e-01	3.240284e-01	3.245132e-01	3.278525e-01
3	3L_2276693_SNP	2276693	6	T	G	0.426	2.292931e-02	2.918608e-02	3.242762e-02	3.072563e-01	4.332072e-01	4.239845e-01	4.264189e-01
3	3L_2276729_SNP	2276729	2	A	G	0.006	-5.857162e-02	1.844639e-01	1.000000e-05	2.381585e-01	7.512455e-01	7.472249e-01	7.477066e-01
3	3L_2276732_SNP	2276732	9	A	G	0.428	-2.375862e-04	2.948863e-02	1.000000e-05	2.308995e-01	9.935813e-01	9.850380e-01	9.850931e-01
3	3L_2276738_SNP	2276738	2	A	G	0.006	-5.857162e-02	1.844639e-01	1.000000e-05	2.381585e-01	7.512455e-01	7.472249e-01	7.477066e-01
3	3L_2276753_SNP	2276753	7	T	C	0.311	-3.151716e-02	3.123705e-02	1.000000e-05	2.092094e-01	3.144588e-01	3.114103e-01	3.136557e-01
3	3L_2276813_SNP	2276813	7	G	A	0.298	-3.390700e-02	3.158508e-02	1.000000e-05	1.224356e-01	2.845991e-01	2.841825e-01	2.875570e-01
3	3L_2276918_SNP	2276918	2	A	C	0.133	6.126830e-02	4.184136e-02	1.000000e-05	7.102114e-02	1.450033e-01	1.438822e-01	1.479745e-01
3	3L_2276924_SNP	2276924	6	C	T	0.352	1.485326e-02	3.024415e-02	1.000000e-05	2.171158e-01	6.239960e-01	6.228863e-01	6.236990e-01
3	3L_2276948_SNP	2276948	2	T	C	0.036	2.640632e-02	7.647048e-02	1.000000e-05	2.539858e-01	7.302956e-01	7.232759e-01	7.240245e-01
3	3L_2277048_SNP	2277048	4	T	C	0.268	-2.353744e-02	3.237022e-02	1.000000e-05	1.653122e-01	4.681691e-01	4.689976e-01	4.710591e-01
3	3L_2277065_SNP	2277065	7	T	C	0.484	-3.192782e-02	2.890464e-02	1.000000e-05	1.572743e-01	2.709352e-01	2.694956e-01	2.723723e-01
3	3L_2277077_SNP	2277077	6	A	G	0.333	-1.283229e-02	3.064437e-02	1.000000e-05	2.489568e-01	6.759411e-01	6.707448e-01	6.715062e-01
3	3L_2277083_SNP	2277083	1	C	G	0.024	1.723955e-02	9.309381e-02	1.000000e-05	2.307117e-01	8.533102e-01	8.515914e-01	8.518302e-01
3	3L_2277104_SNP	2277104	0	G	T	0.042	8.257715e-02	7.074961e-02	1.027384e-02	2.773479e-01	2.448137e-01	2.396446e-01	2.424417e-01
3	3L_2277116_SNP	2277116	2	A	G	0.006	-5.996784e-02	1.844612e-01	1.000000e-05	2.392492e-01	7.455168e-01	7.412781e-01	7.417815e-01
3	3L_2277128_SNP	2277128	5	G	C	0.411	6.516066e-03	2.928109e-02	1.000000e-05	2.159470e-01	8.241710e-01	8.267013e-01	8.270976e-01
3	3L_2277137_SNP	2277137	0	G	C	0.054	2.843228e-02	6.299408e-02	1.000000e-05	2.339129e-01	6.523276e-01	6.491092e-01	6.498119e-01
3	3L_2277155_SNP	2277155	0	T	C	0.042	3.817417e-02	7.096525e-02	1.000000e-05	2.341917e-01	5.913474e-01	5.878584e-01	5.887547e-01
3	3L_2277203_SNP	2277203	7	C	T	0.348	-1.120738e-02	3.042833e-02	1.000000e-05	2.143000e-01	7.131036e-01	7.131754e-01	7.137836e-01
3	3L_2277206_SNP	2277206	4	A	C	0.067	-7.702029e-02	5.711434e-02	1.000000e-05	1.719774e-01	1.793256e-01	1.772432e-01	1.803979e-01
3	3L_2277242_SNP	2277242	1	T	G	0.012	-8.702511e-02	1.306933e-01	1.000000e-05	1.064359e-01	5.064168e-01	5.116191e-01	5.157142e-01
3	3L_2277251_SNP	2277251	1	T	C	0.048	8.452162e-02	6.633760e-02	4.808364e-03	2.798828e-01	2.044042e-01	1.995966e-01	2.026157e-01
3	3L_2277263_SNP	2277263	0	A	G	0.054	6.528711e-02	6.282872e-02	1.000000e-05	2.575374e-01	3.002561e-01	2.953779e-01	2.977513e-01
3	3L_2277287_SNP	2277287	0	A	G	0.012	-7.035269e-03	1.308619e-01	1.000000e-05	2.289134e-01	9.571902e-01	9.567745e-01	9.568399e-01
3	3L_2277296_SNP	2277296	6	T	C	0.457	-2.108210e-02	2.896943e-02	1.000000e-05	1.685448e-01	4.678002e-01	4.685511e-01	4.705293e-01
3	3L_2277308_SNP	2277308	4	T	G	0.018	1.514555e-01	1.065497e-01	1.000000e-05	1.631285e-01	1.570610e-01	1.550633e-01	1.583517e-01
3	3L_2277313_SNP	2277313	5	A	G	0.288	-8.141169e-03	3.180251e-02	1.000000e-05	2.403627e-01	7.982744e-01	7.931591e-01	7.935789e-01
3	3L_2277332_SNP	2277332	1	T	C	0.012	-1.161301e-02	1.308646e-01	1.000000e-05	2.148121e-01	9.293950e-01	9.432391e-01	9.437446e-01
3	3L_2277341_SNP	2277341	12	A	C	0.391	-3.773991e-02	3.005069e-02	3.588418e-02	3.076150e-01	2.109260e-01	2.051657e-01	2.083639e-01
3	3L_2277363_SNP	2277363	3	T	C	0.073	2.144277e-02	5.512378e-02	1.000000e-05	2.328953e-01	6.977797e-01	6.950775e-01	6.956521e-01
3	3L_2277371_SNP	2277371	1	T	C	0.006	-2.014742e-01	1.839765e-01	1.641392e-01	4.935571e-01	2.750555e-01	2.642179e-01	2.713910e-01
3	3L_2277431_SNP	2277431	0	T	G	0.006	9.900471e-02	1.843047e-01	7.927059e-02	4.148202e-01	5.918629e-01	5.685028e-01	5.767638e-01
3	3L_2277449_SNP	2277449	1	A	G	0.012	-8.702511e-02	1.306933e-01	1.000000e-05	1.064359e-01	5.064168e-01	5.116191e-01	5.157142e-01
3	3L_2277476_SNP	2277476	0	T	A	0.071	-4.802357e-02	5.498414e-02	1.000000e-05	1.579215e-01	3.837026e-01	3.837539e-01	3.861538e-01
3	3L_2277513_SNP	2277513	2	T	C	0.018	8.925776e-02	1.069601e-01	1.000000e-05	9.167418e-02	4.052010e-01	4.079900e-01	4.122300e-01
3	3L_2277522_SNP	2277522	0	A	G	0.012	-1.291724e-02	1.308591e-01	1.000000e-05	2.375943e-01	9.214868e-01	9.146275e-01	9.148648e-01
3	3L_2277543_SNP	2277543	3	T	C	0.376	-5.027144e-02	2.932587e-02	3.654756e-02	3.059163e-01	8.835197e-02	8.516594e-02	8.853455e-02
3	3L_2277627_SNP	2277627	2	A	G	0.102	-2.199412e-02	4.706328e-02	1.000000e-05	2.364696e-01	6.408761e-01	6.373465e-01	6.380930e-01
3	3L_2277636_SNP	2277636	6	T	C	0.370	-7.866206e-03	2.992421e-02	1.000000e-05	2.378147e-01	7.929760e-01	7.886718e-01	7.890704e-01
3	3L_2277657_SNP	2277657	3	T	C	0.485	-1.779389e-02	2.862291e-02	1.000000e-05	2.399488e-01	5.350143e-01	5.304823e-01	5.316089e-01
3	3L_2277684_SNP	2277684	2	T	C	0.096	5.749002e-02	4.817517e-02	3.378558e-02	3.502526e-01	2.344336e-01	2.270981e-01	2.306670e-01
3	3L_2277702_SNP	2277702	5	A	G	0.233	-1.202606e-02	3.406554e-02	1.000000e-05	2.713382e-01	7.245160e-01	7.136681e-01	7.148766e-01
3	3L_2277732_SNP	2277732	4	T	C	0.177	-7.465111e-03	3.764748e-02	1.000000e-05	2.116509e-01	8.430610e-01	8.481133e-01	8.485891e-01
3	3L_2277765_SNP	2277765	1	C	A	0.018	5.167564e-02	1.071032e-01	1.000000e-05	3.092367e-01	6.300975e-01	6.159318e-01	6.183591e-01
3	3L_2277778_SNP	2277778	0	T	C	0.006	-4.815210e-03	1.845129e-01	1.000000e-05	2.296040e-01	9.792114e-01	9.771225e-01	9.771596e-01
3	3L_2277818_SNP	2277818	1	T	C	0.048	6.121890e-02	6.648747e-02	1.000000e-05	2.521986e-01	3.585127e-01	3.536189e-01	3.556371e-01
3	3L_2277819_SNP	2277819	0	A	C	0.054	6.528711e-02	6.282872e-02	1.000000e-05	2.575374e-01	3.002561e-01	2.953779e-01	2.977513e-01
3	3L_2277846_SNP	2277846	0	T	A	0.018	1.023815e-03	1.071725e-01	1.000000e-05	2.288427e-01	9.923894e-01	9.928152e-01	9.928260e-01
3	3L_2277879_SNP	2277879	1	G	A	0.078	-7.523334e-02	5.281031e-02	1.000000e-05	5.174925e-02	1.561514e-01	1.552144e-01	1.596026e-01
3	3L_2277882_SNP	2277882	1	T	C	0.084	-4.540566e-02	5.124544e-02	1.000000e-05	2.107805e-01	3.768761e-01	3.743951e-01	3.762767e-01
3	3L_2277883_SNP	2277883	1	T	C	0.084	-4.540566e-02	5.124544e-02	1.000000e-05	2.107805e-01	3.768761e-01	3.743951e-01	3.762767e-01
3	3L_2277894_SNP	2277894	3	C	G	0.073	-8.248627e-02	5.477603e-02	1.000000e-05	6.373617e-02	1.339978e-01	1.328558e-01	1.369671e-01
3	3L_2277909_SNP	2277909	4	C	A	0.049	7.953655e-02	6.640580e-02	5.138785e-03	2.807151e-01	2.327276e-01	2.275436e-01	2.304251e-01
3	3L_2277915_SNP	2277915	1	A	G	0.078	-7.523334e-02	5.281031e-02	1.000000e-05	5.174925e-02	1.561514e-01	1.552144e-01	1.596026e-01
3	3L_2277916_SNP	2277916	0	A	G	0.006	1.432019e-01	1.841782e-01	1.000000e-05	2.080260e-01	4.379598e-01	4.359307e-01	4.375162e-01
3	3L_2277918_SNP	2277918	2	T	C	0.012	-8.860916e-02	1.306917e-01	1.000000e-05	1.043247e-01	4.987147e-01	5.037567e-01	5.079102e-01
3	3L_2277986_SNP	2277986	2	T	G	0.072	-8.921240e-02	5.469936e-02	1.000000e-05	8.389491e-02	1.047948e-01	1.034569e-01	1.072605e-01
3	3L_2278031_DEL	2278031	20	T	TCATACAGAAGGAGAGGCTAAATAATTGGGGCTACTGTCGCTGATAAATGGAATATTTCAATATGTAAATTGGTAGTCCACATACACTGTATATGCATGGATAGCAGTTTTTCTCTTTTAATAGCTTTTTGCATTGCTTTTATT	0.007	-7.685778e-02	1.844916e-01	1.000000e-05	1.975852e-01	6.775148e-01	6.801996e-01	6.811410e-01
3	3L_2278033_SNP	2278033	21	A	G	0.007	-1.619440e-02	1.845880e-01	1.000000e-05	2.311160e-01	9.301949e-01	9.277853e-01	9.279037e-01
3	3L_2278039_SNP	2278039	22	A	C	0.212	-2.526083e-02	3.717704e-02	1.000000e-05	2.119040e-01	4.977839e-01	4.960141e-01	4.973100e-01
3	3L_2278041_SNP	2278041	22	T	G	0.110	-7.073720e-02	4.842871e-02	1.000000e-05	5.346620e-02	1.460028e-01	1.449798e-01	1.492995e-01
3	3L_2278072_SNP	2278072	21	A	T	0.007	-1.589991e-02	1.845881e-01	1.000000e-05	2.267324e-01	9.314611e-01	9.328341e-01	9.329448e-01
3	3L_2278080_SNP	2278080	25	G	C	0.161	-4.928472e-02	4.169894e-02	1.000000e-05	1.029008e-01	2.389287e-01	2.383896e-01	2.420957e-01
3	3L_2278081_SNP	2278081	21	A	G	0.007	-1.589991e-02	1.845881e-01	1.000000e-05	2.267324e-01	9.314611e-01	9.328341e-01	9.329448e-01
3	3L_2278086_SNP	2278086	23	T	G	0.152	-4.557622e-02	4.243730e-02	1.000000e-05	1.490451e-01	2.843966e-01	2.834408e-01	2.863351e-01
3	3L_2278106_SNP	2278106	21	A	G	0.014	-1.970685e-02	1.309668e-01	1.000000e-05	2.413819e-01	8.805749e-01	8.736055e-01	8.739502e-01
3	3L_2278130_SNP	2278130	22	T	G	0.062	5.678980e-02	6.314963e-02	1.000000e-05	2.597060e-01	3.698011e-01	3.644187e-01	3.664225e-01
3	3L_2278158_SNP	2278158	22	C	T	0.007	-1.506470e-02	1.845929e-01	1.000000e-05	2.268781e-01	9.350549e-01	9.364286e-01	9.365329e-01
3	3L_2278167_SNP	2278167	21	A	C	0.007	-1.589991e-02	1.845881e-01	1.000000e-05	2.267324e-01	9.314611e-01	9.328341e-01	9.329448e-01
3	3L_2278168_SNP	2278168	25	C	T	0.210	-1.475411e-02	3.776590e-02	1.000000e-05	1.892241e-01	6.965401e-01	7.010582e-01	7.021940e-01
3	3L_2278178_SNP	2278178	3	G	C	0.309	-2.987749e-02	3.090413e-02	1.000000e-05	1.270425e-01	3.350604e-01	3.353988e-01	3.385194e-01
3	3L_2278200_SNP	2278200	1	G	T	0.012	-1.369868e-02	1.308634e-01	1.000000e-05	2.119541e-01	9.167567e-01	9.300850e-01	9.306840e-01
3	3L_2278201_SNP	2278201	2	G	T	0.090	6.051565e-02	4.958052e-02	1.000000e-05	1.445194e-01	2.239863e-01	2.225755e-01	2.257564e-01
3	3L_2278204_SNP	2278204	3	C	T	0.236	7.687039e-03	3.370448e-02	1.000000e-05	2.498884e-01	8.198712e-01	8.116834e-01	8.122647e-01
3	3L_2278219_SNP	2278219	3	C	T	0.055	6.342732e-02	6.287275e-02	1.000000e-05	2.597368e-01	3.145290e-01	3.094546e-01	3.117585e-01
3	3L_2278239_SNP	2278239	2	T	C	0.464	-2.208881e-02	2.858018e-02	1.000000e-05	1.574666e-01	4.406974e-01	4.417695e-01	4.440157e-01
3	3L_2278247_SNP	2278247	5	G	C	0.025	1.742105e-02	9.312237e-02	5.113792e-04	2.779872e-01	8.518287e-01	8.325339e-01	8.344403e-01
3	3L_2278251_SNP	2278251	0	A	G	0.012	-1.291724e-02	1.308591e-01	1.000000e-05	2.375943e-01	9.214868e-01	9.146275e-01	9.148648e-01
3	3L_2278265_SNP	2278265	0	G	A	0.006	9.900471e-02	1.843047e-01	7.927059e-02	4.148202e-01	5.918629e-01	5.685028e-01	5.767638e-01
3	3L_2278283_DEL	2278283	1	A	AAC	0.036	5.259172e-02	7.638035e-02	1.000000e-05	2.218377e-01	4.920674e-01	4.894514e-01	4.907333e-01
3	3L_2278284_SNP	2278284	11	C	A	0.197	-2.423780e-02	3.683403e-02	1.000000e-05	3.010980e-01	5.114320e-01	5.009107e-01	5.030479e-01
3	3L_2278285_SNP	2278285	8	A	C	0.138	6.774331e-04	4.223184e-02	1.000000e-05	2.295444e-01	9.872211e-01	9.843162e-01	9.843431e-01
3	3L_2278300_SNP	2278300	6	C	A	0.179	-4.418163e-02	3.754435e-02	5.177894e-02	3.696014e-01	2.409660e-01	2.329774e-01	2.368413e-01
3	3L_2278331_SNP	2278331	0	T	C	0.006	-9.465306e-03	1.845118e-01	1.000000e-05	2.302720e-01	9.591488e-01	9.568826e-01	9.569532e-01
3	3L_2278352_SNP	2278352	1	T	C	0.006	-5.967377e-02	1.844585e-01	1.000000e-05	2.393580e-01	7.467178e-01	7.424514e-01	7.429534e-01
3	3L_2278353_SNP	2278353	4	T	C	0.360	-1.171606e-02	2.991796e-02	1.000000e-05	2.736239e-01	6.958515e-01	6.853013e-01	6.865761e-01
3	3L_2278360_SNP	2278360	4	G	A	0.360	-1.853691e-02	2.989718e-02	1.000000e-05	2.868195e-01	5.360934e-01	5.266237e-01	5.283903e-01
3	3L_2278374_SNP	2278374	0	T	G	0.006	4.335395e-02	1.844826e-01	1.000000e-05	2.627179e-01	8.144961e-01	8.025421e-01	8.035343e-01
3	3L_2278455_SNP	2278455	1	T	C	0.012	-8.702511e-02	1.306933e-01	1.000000e-05	1.064359e-01	5.064168e-01	5.116191e-01	5.157142e-01
3	3L_2278469_SNP	2278469	4	T	G	0.329	-4.279313e-02	3.038900e-02	4.883572e-02	3.761500e-01	1.609483e-01	1.550451e-01	1.589273e-01
3	3L_2278495_SNP	2278495	3	T	C	0.030	1.002055e-01	8.318370e-02	1.000000e-05	2.012342e-01	2.300613e-01	2.274262e-01	2.301938e-01
3	3L_2278504_DEL	2278504	0	C	CGGAAA	0.006	-9.465306e-03	1.845118e-01	1.000000e-05	2.302720e-01	9.591488e-01	9.568826e-01	9.569532e-01
3	3L_2278512_SNP	2278512	1	A	C	0.012	3.309956e-03	1.308675e-01	1.000000e-05	2.291612e-01	9.798521e-01	9.789602e-01	9.789923e-01
3	3L_2278517_SNP	2278517	6	G	A	0.364	-3.396874e-02	2.992021e-02	1.000000e-05	1.813827e-01	2.578816e-01	2.558651e-01	2.585699e-01
3	3L_2278519_SNP	2278519	0	G	A	0.006	-9.171073e-03	1.845119e-01	1.000000e-05	2.277212e-01	9.604176e-01	9.619363e-01	9.619982e-01
3	3L_2278567_SNP	2278567	2	T	C	0.030	1.009686e-01	8.317024e-02	1.000000e-05	2.037245e-01	2.264725e-01	2.237696e-01	2.265506e-01
3	3L_2278586_SNP	2278586	0	G	A	0.012	-1.284169e-02	1.308592e-01	1.000000e-05	2.132735e-01	9.219446e-01	9.353131e-01	9.358643e-01
3	3L_2278588_SNP	2278588	0	C	T	0.048	3.548855e-02	6.659011e-02	1.000000e-05	1.763059e-01	5.947876e-01	5.977485e-01	5.993139e-01
3	3L_2278598_SNP	2278598	2	A	G	0.030	6.932458e-02	8.336516e-02	1.000000e-05	2.216920e-01	4.068421e-01	4.037364e-01	4.054293e-01
3	3L_2278611_SNP	2278611	3	A	G	0.024	6.036316e-02	9.299935e-02	1.000000e-05	1.119116e-01	5.171896e-01	5.223879e-01	5.263875e-01
3	3L_2278614_SNP	2278614	2	A	C	0.133	9.984034e-02	4.139160e-02	1.000000e-05	1.000000e-05	1.695140e-02	1.634822e-02	1.885042e-02
3	3L_2278674_SNP	2278674	6	T	C	0.154	2.715423e-02	3.995352e-02	1.000000e-05	1.415066e-01	4.976756e-01	5.007419e-01	5.033999e-01
3	3L_2278692_SNP	2278692	0	T	A	0.006	-3.723956e-01	1.823227e-01	5.173667e-02	3.150448e-01	4.268302e-02	4.071239e-02	4.364257e-02
3	3L_2278707_SNP	2278707	0	T	C	0.018	-6.287651e-02	1.070613e-01	1.000000e-05	2.745829e-01	5.578040e-01	5.495311e-01	5.509965e-01
3	3L_2278714_SNP	2278714	4	T	A	0.396	2.098836e-02	2.932309e-02	1.000000e-05	2.699523e-01	4.751438e-01	4.680420e-01	4.696836e-01
3	3L_2278744_SNP	2278744	4	T	C	0.256	3.814268e-02	3.282970e-02	1.031606e-01	3.874145e-01	2.469704e-01	2.391375e-01	2.433472e-01
3	3L_2278763_SNP	2278763	0	G	C	0.048	7.919328e-02	6.636300e-02	1.000000e-05	3.014542e-02	2.344410e-01	2.345494e-01	2.399034e-01
3	3L_2278765_SNP	2278765	1	C	A	0.042	8.765657e-02	7.070977e-02	1.000000e-05	7.475063e-03	2.168483e-01	2.167524e-01	2.225912e-01
3	3L_2278798_SNP	2278798	2	A	G	0.313	1.898071e-03	3.078408e-02	1.000000e-05	2.388841e-01	9.509097e-01	9.402880e-01	9.405793e-01
3	3L_2278809_SNP	2278809	10	T	C	0.323	3.008675e-02	3.121555e-02	1.000000e-05	1.242292e-01	3.365288e-01	3.369396e-01	3.401375e-01
3	3L_2278823_SNP	2278823	8	T	G	0.094	-3.543029e-02	4.981969e-02	1.000000e-05	1.448956e-01	4.779767e-01	4.804971e-01	4.830074e-01
3	3L_2278824_SNP	2278824	7	G	A	0.093	-3.522792e-02	4.980451e-02	1.000000e-05	1.450734e-01	4.803570e-01	4.829250e-01	4.854292e-01
3	3L_2278829_SNP	2278829	8	T	C	0.094	-3.635570e-02	4.981567e-02	1.000000e-05	1.427492e-01	4.665383e-01	4.689012e-01	4.714778e-01
3	3L_2278853_SNP	2278853	25	C	G	0.182	6.391362e-02	3.959058e-02	3.892516e-02	3.227229e-01	1.083476e-01	1.045018e-01	1.079830e-01
3	3L_2278854_SNP	2278854	22	G	C	0.007	-9.246734e-02	1.844570e-01	1.000000e-05	2.087936e-01	6.168278e-01	6.167753e-01	6.176776e-01
3	3L_2278855_SNP	2278855	24	A	C	0.035	-7.499272e-02	8.353498e-02	1.000000e-05	1.605128e-01	3.706242e-01	3.702903e-01	3.727061e-01
3	3L_2278903_SNP	2278903	10	A	C	0.335	3.652897e-02	3.089617e-02	8.979574e-02	3.771467e-01	2.387720e-01	2.311006e-01	2.351403e-01
3	3L_2278910_SNP	2278910	6	A	C	0.012	-1.689893e-02	1.308856e-01	1.000000e-05	2.398062e-01	8.974252e-01	8.905248e-01	8.908245e-01
3	3L_2278914_SNP	2278914	6	A	C	0.006	-1.740878e-01	1.840384e-01	1.000000e-05	1.495234e-01	3.455583e-01	3.453417e-01	3.480132e-01
3	3L_2278947_SNP	2278947	7	T	A	0.012	-9.107727e-02	1.307063e-01	1.000000e-05	1.011077e-01	4.868973e-01	4.916935e-01	4.959321e-01
3	3L_2278952_SNP	2278952	10	A	G	0.203	5.717380e-02	3.619923e-02	1.414133e-01	4.439523e-01	1.161433e-01	1.111941e-01	1.156277e-01
3	3L_2278976_SNP	2278976	9	A	C	0.119	-4.213717e-02	4.485778e-02	1.000000e-05	1.000000e-05	3.489158e-01	3.514462e-01	3.593150e-01
3	3L_2278986_SNP	2278986	8	T	C	0.200	6.386108e-02	3.608538e-02	2.015827e-01	5.149498e-01	7.860945e-02	7.476124e-02	7.932573e-02
3	3L_2278988_SNP	2278988	8	T	C	0.200	6.386108e-02	3.608538e-02	2.015827e-01	5.149498e-01	7.860945e-02	7.476124e-02	7.932573e-02
3	3L_2279003_SNP	2279003	22	G	C	0.014	-2.046558e-02	1.309723e-01	1.000000e-05	2.011548e-01	8.760189e-01	8.890503e-01	8.900500e-01
3	3L_2279011_SNP	2279011	0	T	C	0.012	3.948579e-03	1.308626e-01	1.000000e-05	2.292058e-01	9.759650e-01	9.750550e-01	9.750930e-01
3	3L_2279015_SNP	2279015	0	A	G	0.012	-1.291724e-02	1.308591e-01	1.000000e-05	2.375943e-01	9.214868e-01	9.146275e-01	9.148648e-01
3	3L_2279030_SNP	2279030	0	T	C	0.012	-1.284169e-02	1.308592e-01	1.000000e-05	2.132735e-01	9.219446e-01	9.353131e-01	9.358643e-01
3	3L_2279034_DEL	2279034	8	A	ACAAA	0.212	8.270100e-02	3.496795e-02	1.000000e-05	1.707523e-01	1.918256e-02	1.839070e-02	2.057958e-02
3	3L_2279047_SNP	2279047	5	T	C	0.325	4.217549e-02	3.062759e-02	1.220382e-01	4.127169e-01	1.703533e-01	1.640284e-01	1.684712e-01
3	3L_2279048_SNP	2279048	3	C	G	0.152	8.275098e-02	3.942525e-02	8.872905e-03	2.982419e-01	3.733582e-02	3.562200e-02	3.841041e-02
3	3L_2279058_SNP	2279058	1	A	G	0.024	9.630169e-03	9.310043e-02	1.000000e-05	2.121023e-01	9.177398e-01	9.309980e-01	9.315942e-01
3	3L_2279061_SNP	2279061	0	T	C	0.006	-3.153974e-01	1.828822e-01	1.000000e-05	9.387687e-02	8.646223e-02	8.507946e-02	8.872595e-02
3	3L_2279063_SNP	2279063	1	A	G	0.006	3.954152e-02	1.844911e-01	1.000000e-05	2.410406e-01	8.305547e-01	8.251619e-01	8.255445e-01
3	3L_2279071_SNP	2279071	1	G	A	0.012	-8.702511e-02	1.306933e-01	1.000000e-05	1.064359e-01	5.064168e-01	5.116191e-01	5.157142e-01
3	3L_2279090_DEL	2279090	5	TGC	ACTCCCAGAGGTCCGTAGGTGGAAATGACAGATAAAACTCCAAAATGAGTAGCTGCAAAACTCATTAACTTTTGAGGTTCTGCGAATAAAATCCCTT	0.135	6.974583e-02	4.182116e-02	1.000000e-05	2.678970e-01	9.725742e-02	9.429209e-02	9.758696e-02
3	3L_2279122_SNP	2279122	27	A	T	0.014	1.915779e-02	1.310058e-01	1.000000e-05	2.301909e-01	8.839123e-01	8.824100e-01	8.825950e-01
3	3L_2279129_SNP	2279129	29	G	C	0.101	-1.435656e-02	5.183454e-02	1.000000e-05	2.425792e-01	7.821485e-01	7.773681e-01	7.778412e-01
3	3L_2279157_SNP	2279157	27	T	A	0.007	2.024205e-02	1.846125e-01	1.000000e-05	2.201881e-01	9.128224e-01	9.184426e-01	9.186794e-01
3	3L_2279209_SNP	2279209	1	A	G	0.018	8.888317e-02	1.069561e-01	1.000000e-05	9.153390e-02	4.071532e-01	4.099955e-01	4.142496e-01
3	3L_2279266_SNP	2279266	1	G	C	0.036	4.209297e-02	7.641954e-02	1.000000e-05	2.361596e-01	5.825016e-01	5.784629e-01	5.793976e-01
3	3L_2279268_SNP	2279268	6	G	A	0.296	3.383616e-02	3.157685e-02	1.126063e-01	4.113470e-01	2.854778e-01	2.759171e-01	2.808009e-01
3	3L_2279272_SNP	2279272	0	A	G	0.042	3.042715e-02	7.098780e-02	1.000000e-05	2.249382e-01	6.687517e-01	6.667156e-01	6.673656e-01
3	3L_2279279_SNP	2279279	1	A	G	0.054	1.904333e-02	6.302608e-02	1.000000e-05	2.136068e-01	7.629160e-01	7.646501e-01	7.651694e-01
3	3L_2279321_SNP	2279321	5	A	G	0.387	5.087540e-02	2.933633e-02	3.313727e-02	2.979432e-01	8.473697e-02	8.166301e-02	8.499768e-02
3	3L_2279330_SNP	2279330	0	C	G	0.006	1.584468e-01	1.841030e-01	1.000000e-05	5.186561e-02	3.906765e-01	3.939352e-01	3.997913e-01
3	3L_2279387_SNP	2279387	0	T	C	0.006	-2.599747e-01	1.834067e-01	1.000000e-05	1.286744e-01	1.582178e-01	1.566294e-01	1.601647e-01
3	3L_2279402_SNP	2279402	5	C	T	0.368	4.662070e-02	2.965664e-02	1.000000e-05	2.385709e-01	1.178511e-01	1.147942e-01	1.180461e-01
3	3L_2279408_SNP	2279408	1	C	G	0.012	-8.702511e-02	1.306933e-01	1.000000e-05	1.064359e-01	5.064168e-01	5.116191e-01	5.157142e-01
3	3L_2279414_SNP	2279414	2	T	C	0.084	-3.151610e-02	5.132237e-02	1.000000e-05	1.724489e-01	5.400024e-01	5.421502e-01	5.438690e-01
3	3L_2279426_SNP	2279426	0	T	C	0.006	3.050703e-02	1.844981e-01	1.000000e-05	2.308805e-01	8.688686e-01	8.670836e-01	8.672964e-01
3	3L_2279428_SNP	2279428	1	G	C	0.006	-5.967377e-02	1.844585e-01	1.000000e-05	2.393580e-01	7.467178e-01	7.424514e-01	7.429534e-01
3	3L_2279462_SNP	2279462	0	T	G	0.250	7.672927e-02	3.223196e-02	1.000000e-05	1.000000e-05	1.842117e-02	1.778627e-02	2.023034e-02
3	3L_2279463_SNP	2279463	1	G	T	0.246	7.284847e-02	3.258909e-02	1.000000e-05	1.268910e-01	2.672717e-02	2.582857e-02	2.836986e-02
3	3L_2279474_SNP	2279474	0	T	C	0.012	1.126932e-01	1.305704e-01	1.000000e-05	2.543745e-01	3.893367e-01	3.842298e-01	3.860966e-01
3	3L_2279484_SNP	2279484	1	A	C	0.012	1.979208e-01	1.299630e-01	1.000000e-05	5.047792e-02	1.296860e-01	1.285683e-01	1.328891e-01
3	3L_2279487_SNP	2279487	4	G	C	0.098	-5.523999e-02	4.822281e-02	1.000000e-05	1.191818e-01	2.536443e-01	2.530130e-01	2.564287e-01
3	3L_2279517_SNP	2279517	0	A	G	0.018	1.844392e-02	1.071629e-01	1.000000e-05	2.294815e-01	8.635599e-01	8.623275e-01	8.625451e-01
3	3L_2279539_SNP	2279539	0	A	T	0.006	-8.037568e-02	1.844078e-01	1.000000e-05	2.132612e-01	6.635058e-01	6.634111e-01	6.641436e-01
3	3L_2279601_SNP	2279601	2	T	C	0.090	-2.748511e-02	4.975679e-02	1.000000e-05	2.161893e-01	5.814248e-01	5.799581e-01	5.809133e-01
3	3L_2279618_SNP	2279618	3	A	C	0.200	8.672030e-02	3.516546e-02	1.000000e-05	1.997775e-01	1.467713e-02	1.397450e-02	1.591169e-02
3	3L_2279620_SNP	2279620	2	C	G	0.205	8.151571e-02	3.480979e-02	1.000000e-05	2.011207e-01	2.038098e-02	1.949167e-02	2.172061e-02
3	3L_2279635_SNP	2279635	0	T	C	0.012	3.948579e-03	1.308626e-01	1.000000e-05	2.292058e-01	9.759650e-01	9.750550e-01	9.750930e-01
3	3L_2279663_INS	2279663	1	TTTT	T	0.006	-5.967377e-02	1.844585e-01	1.000000e-05	2.393580e-01	7.467178e-01	7.424514e-01	7.429534e-01
3	3L_2279664_SNP	2279664	2	T	C	0.175	8.402188e-02	3.703350e-02	1.000000e-05	1.027089e-01	2.456799e-02	2.375029e-02	2.624375e-02
3	3L_2279677_SNP	2279677	0	T	G	0.018	-1.028821e-02	1.071695e-01	1.000000e-05	2.374223e-01	9.236368e-01	9.167431e-01	9.169755e-01
3	3L_2279683_SNP	2279683	0	A	T	0.006	-4.815210e-03	1.845129e-01	1.000000e-05	2.296040e-01	9.792114e-01	9.771225e-01	9.771596e-01
3	3L_2279685_SNP	2279685	0	T	C	0.012	-1.291724e-02	1.308591e-01	1.000000e-05	2.375943e-01	9.214868e-01	9.146275e-01	9.148648e-01
3	3L_2279725_INS	2279725	2	GC	A	0.012	-8.715020e-02	1.306976e-01	1.000000e-05	1.059733e-01	5.058206e-01	5.110243e-01	5.151385e-01
3	3L_2279726_SNP	2279726	0	A	T	0.018	1.844392e-02	1.071629e-01	1.000000e-05	2.294815e-01	8.635599e-01	8.623275e-01	8.625451e-01
3	3L_2279765_SNP	2279765	2	G	A	0.054	-4.011216e-02	6.297732e-02	1.000000e-05	3.215983e-01	5.250477e-01	5.126159e-01	5.152852e-01
3	3L_2279792_SNP	2279792	0	C	T	0.036	5.495584e-02	7.636186e-02	1.000000e-05	1.104487e-01	4.727362e-01	4.767471e-01	4.804713e-01
3	3L_2279797_SNP	2279797	0	T	C	0.012	-1.291724e-02	1.308591e-01	1.000000e-05	2.375943e-01	9.214868e-01	9.146275e-01	9.148648e-01
3	3L_2279803_SNP	2279803	2	C	G	0.030	3.483609e-02	8.349487e-02	1.000000e-05	2.624738e-01	6.770534e-01	6.689107e-01	6.699122e-01
3	3L_2279824_SNP	2279824	1	A	G	0.090	-3.865987e-02	4.969720e-02	1.000000e-05	1.759397e-01	4.377302e-01	4.377322e-01	4.396537e-01
3	3L_2279878_SNP	2279878	8	A	T	0.125	1.505911e-03	4.397549e-02	1.000000e-05	2.278984e-01	9.727235e-01	9.747375e-01	9.747803e-01
3	3L_2279900_SNP	2279900	3	G	A	0.048	1.729362e-02	6.666385e-02	1.000000e-05	2.218288e-01	7.956363e-01	7.957846e-01	7.961538e-01
3	3L_2279901_SNP	2279901	0	T	C	0.006	2.493934e-01	1.834952e-01	1.000000e-05	8.361096e-02	1.759497e-01	1.749517e-01	1.789960e-01
3	3L_2279996_DEL	2279996	1	A	ATGGGACAAA	0.006	1.841291e-01	1.840105e-01	3.304754e-02	3.182393e-01	3.184552e-01	3.105850e-01	3.135079e-01
3	3L_2280027_SNP	2280027	4	G	C	0.299	8.475267e-03	3.137696e-02	1.000000e-05	2.710563e-01	7.874102e-01	7.742979e-01	7.755714e-01
3	3L_2280060_SNP	2280060	1	T	A	0.006	1.595614e-01	1.841005e-01	1.000000e-05	5.122760e-02	3.873531e-01	3.905311e-01	3.963859e-01
3	3L_2280146_SNP	2280146	0	T	C	0.006	-3.342194e-02	1.844951e-01	1.000000e-05	2.352220e-01	8.564680e-01	8.527677e-01	8.530339e-01
3	3L_2280167_SNP	2280167	3	T	C	0.085	-2.128239e-02	5.136843e-02	1.000000e-05	1.425153e-01	6.791829e-01	6.892431e-01	6.924614e-01
3	3L_2280195_SNP	2280195	1	G	C	0.078	-1.503284e-02	5.311934e-02	1.000000e-05	1.841360e-01	7.775285e-01	7.869246e-01	7.883687e-01
3	3L_2280201_SNP	2280201	2	T	G	0.120	9.327767e-03	4.385657e-02	1.000000e-05	2.407745e-01	8.318313e-01	8.262305e-01	8.266081e-01
3	3L_2280203_SNP	2280203	3	C	T	0.115	6.775731e-03	4.486319e-02	1.000000e-05	2.401984e-01	8.801347e-01	8.735468e-01	8.738655e-01
3	3L_2280221_SNP	2280221	0	A	G	0.024	-1.616793e-01	9.238171e-02	2.998077e-02	2.156822e-01	8.194485e-02	7.972334e-02	8.295822e-02
3	3L_2280263_SNP	2280263	5	T	C	0.080	-6.278735e-03	5.318504e-02	1.000000e-05	2.108668e-01	9.061672e-01	9.183144e-01	9.189158e-01
3	3L_2280267_SNP	2280267	2	A	C	0.084	-1.128839e-03	5.138056e-02	1.000000e-05	2.281094e-01	9.824982e-01	9.966977e-01	9.967250e-01
3	3L_2280270_SNP	2280270	3	G	T	0.079	1.349529e-02	5.314904e-02	1.000000e-05	2.866349e-01	7.998762e-01	7.813760e-01	7.834643e-01
3	3L_2280276_SNP	2280276	3	T	A	0.079	5.737456e-03	5.315749e-02	1.000000e-05	2.455875e-01	9.141791e-01	9.028117e-01	9.033032e-01
3	3L_2280278_SNP	2280278	0	G	A	0.030	-4.363670e-02	8.345450e-02	1.000000e-05	1.939696e-01	6.017548e-01	6.030859e-01	6.042394e-01
3	3L_2280284_SNP	2280284	5	T	A	0.067	-2.988860e-02	5.739214e-02	1.000000e-05	1.262575e-01	6.032149e-01	6.109852e-01	6.146107e-01
3	3L_2280292_SNP	2280292	3	G	C	0.055	3.247891e-02	6.301478e-02	1.000000e-05	2.430017e-01	6.069472e-01	6.023550e-01	6.032462e-01
3	3L_2280295_INS	2280295	1	TATCAGAACAC	T	0.024	-6.271947e-02	9.297609e-02	1.000000e-05	1.565796e-01	5.008833e-01	5.031733e-01	5.053586e-01
3	3L_2280296_SNP	2280296	2	G	T	0.036	5.323684e-02	7.638625e-02	1.000000e-05	1.433784e-01	4.868135e-01	4.895550e-01	4.921319e-01
3	3L_2280305_SNP	2280305	33	C	T	0.037	-4.161453e-02	8.377587e-02	1.000000e-05	1.823891e-01	6.200321e-01	6.230798e-01	6.244551e-01
3	3L_2280307_SNP	2280307	8	A	G	0.044	3.840002e-02	7.104191e-02	1.000000e-05	1.643379e-01	5.895586e-01	5.935770e-01	5.954969e-01
3	3L_2280311_SNP	2280311	5	C	T	0.067	1.435344e-02	5.742820e-02	1.000000e-05	2.308525e-01	8.029450e-01	8.008916e-01	8.012242e-01
3	3L_2280316_SNP	2280316	1	T	A	0.012	-8.702511e-02	1.306933e-01	1.000000e-05	1.064359e-01	5.064168e-01	5.116191e-01	5.157142e-01
3	3L_2280320_SNP	2280320	0	C	A	0.042	4.115794e-02	7.095520e-02	1.000000e-05	1.544142e-01	5.626639e-01	5.667277e-01	5.689698e-01
3	3L_2280325_SNP	2280325	2	C	T	0.030	2.274429e-02	8.351997e-02	1.000000e-05	2.104794e-01	7.857132e-01	7.889602e-01	7.895009e-01
3	3L_2280327_SNP	2280327	8	C	T	0.031	-4.277373e-02	8.352137e-02	1.000000e-05	1.973776e-01	6.092412e-01	6.103369e-01	6.114145e-01
3	3L_2280332_SNP	2280332	1	C	T	0.006	1.616723e-01	1.840894e-01	1.000000e-05	2.606159e-01	3.810898e-01	3.756216e-01	3.775736e-01
3	3L_2280335_SNP	2280335	2	C	A	0.060	1.688957e-02	5.999559e-02	1.000000e-05	2.214840e-01	7.786672e-01	7.788763e-01	7.792799e-01
3	3L_2280336_SNP	2280336	7	G	C	0.205	1.008262e-02	3.592265e-02	3.926877e-02	3.382646e-01	7.793086e-01	7.526750e-01	7.582527e-01
3	3L_2280345_SNP	2280345	0	C	A	0.018	1.892569e-02	1.071624e-01	1.000000e-05	2.457484e-01	8.600320e-01	8.524102e-01	8.528700e-01
3	3L_2280357_SNP	2280357	7	T	A	0.106	-7.426574e-03	4.717436e-02	1.000000e-05	2.043857e-01	8.750987e-01	8.864213e-01	8.872284e-01
3	3L_2280369_DEL	2280369	1	A	ATA	0.018	5.010459e-02	1.071077e-01	1.000000e-05	2.557449e-01	6.405439e-01	6.341915e-01	6.351332e-01
3	3L_2280371_SNP	2280371	4	T	A	0.006	-9.124967e-02	1.843908e-01	1.000000e-05	2.417302e-01	6.213455e-01	6.169685e-01	6.178056e-01
3	3L_2280379_INS	2280379	4	CC	C	0.073	2.012681e-03	5.516188e-02	1.000000e-05	2.286096e-01	9.709380e-01	9.713633e-01	9.714068e-01
3	3L_2280388_SNP	2280388	0	A	C	0.006	1.854947e-01	1.840014e-01	3.470856e-02	3.201374e-01	3.148662e-01	3.069911e-01	3.099545e-01
3	3L_2280390_SNP	2280390	3	C	T	0.261	4.806576e-03	3.262351e-02	1.000000e-05	2.681185e-01	8.830466e-01	8.640353e-01	8.655606e-01
3	3L_2280409_SNP	2280409	2	T	C	0.241	6.733064e-03	3.338234e-02	1.000000e-05	2.731012e-01	8.404018e-01	8.233832e-01	8.249405e-01
3	3L_2280513_SNP	2280513	0	G	C	0.018	-3.645981e-02	1.071351e-01	1.000000e-05	2.264017e-01	7.340488e-01	7.328100e-01	7.332888e-01
3	3L_2280532_SNP	2280532	0	C	T	0.012	7.218582e-02	1.307430e-01	1.000000e-05	2.542619e-01	5.816087e-01	5.755388e-01	5.766206e-01
3	3L_2280533_SNP	2280533	0	C	A	0.030	5.970922e-03	8.352191e-02	1.000000e-05	2.397075e-01	9.430944e-01	9.328250e-01	9.331359e-01
3	3L_2280556_DEL	2280556	0	T	CC	0.018	1.843474e-01	1.062288e-01	7.405381e-02	4.367770e-01	8.452929e-02	8.050487e-02	8.440714e-02
3	3L_2280573_DEL	2280573	1	C	CACGAATTTCC	0.012	7.753941e-03	1.308663e-01	1.000000e-05	2.268432e-01	9.528236e-01	9.552417e-01	9.553208e-01
3	3L_2280573_SNP	2280573	6	A	C	0.025	3.595694e-02	9.309688e-02	1.000000e-05	2.374980e-01	6.998199e-01	6.959839e-01	6.965771e-01
3	3L_2280574_SNP	2280574	11	C	A	0.108	4.039042e-02	4.714488e-02	1.000000e-05	2.679905e-01	3.928294e-01	3.869752e-01	3.889286e-01
3	3L_2280594_SNP	2280594	0	A	C	0.006	-4.815210e-03	1.845129e-01	1.000000e-05	2.296040e-01	9.792114e-01	9.771225e-01	9.771596e-01
3	3L_2280636_SNP	2280636	5	T	C	0.086	-3.810595e-02	5.133912e-02	1.000000e-05	9.640064e-02	4.589909e-01	4.631502e-01	4.673830e-01
3	3L_2280642_SNP	2280642	3	T	C	0.133	3.205188e-02	4.205672e-02	1.000000e-05	2.640063e-01	4.470754e-01	4.412730e-01	4.429425e-01
3	3L_2280645_SNP	2280645	4	A	T	0.091	-3.350910e-02	4.976478e-02	1.000000e-05	1.246751e-01	5.016613e-01	5.058863e-01	5.091104e-01
3	3L_2280648_SNP	2280648	3	A	C	0.133	1.312546e-02	4.211791e-02	1.000000e-05	2.271342e-01	7.557083e-01	7.545898e-01	7.550180e-01
3	3L_2280650_SNP	2280650	0	G	A	0.024	-1.616793e-01	9.238171e-02	2.998077e-02	2.156822e-01	8.194485e-02	7.972334e-02	8.295822e-02
3	3L_2280654_SNP	2280654	7	A	C	0.075	-4.347848e-02	5.509947e-02	1.000000e-05	7.878758e-02	4.311846e-01	4.350690e-01	4.398786e-01
3	3L_2280658_SNP	2280658	1	A	C	0.006	4.471290e-02	1.844935e-01	3.690620e-03	2.804199e-01	8.088043e-01	7.920179e-01	7.938081e-01
3	3L_2280659_SNP	2280659	0	G	T	0.012	-1.284169e-02	1.308592e-01	1.000000e-05	2.132735e-01	9.219446e-01	9.353131e-01	9.358643e-01
3	3L_2280670_SNP	2280670	4	T	C	0.018	-4.068168e-02	1.071497e-01	1.000000e-05	2.187333e-01	7.046748e-01	7.043527e-01	7.049365e-01
3	3L_2280672_SNP	2280672	6	C	G	0.247	3.443760e-03	3.351699e-02	1.000000e-05	2.490064e-01	9.182880e-01	9.048067e-01	9.054561e-01
3	3L_2280681_SNP	2280681	6	A	G	0.006	-8.464397e-02	1.844168e-01	1.000000e-05	2.126018e-01	6.468475e-01	6.467340e-01	6.475155e-01
3	3L_2280690_SNP	2280690	5	G	C	0.104	-2.527950e-02	4.710291e-02	1.000000e-05	1.167362e-01	5.922026e-01	6.001849e-01	6.042586e-01
3	3L_2280703_SNP	2280703	2	T	G	0.042	-1.411156e-02	7.103725e-02	1.000000e-05	2.258566e-01	8.427795e-01	8.429877e-01	8.432460e-01
3	3L_2280705_SNP	2280705	10	C	T	0.158	2.639348e-02	4.004945e-02	1.000000e-05	1.793551e-01	5.107946e-01	5.118020e-01	5.134402e-01
3	3L_2280753_SNP	2280753	5	T	C	0.227	5.156431e-03	3.439612e-02	1.000000e-05	2.532722e-01	8.810151e-01	8.687616e-01	8.694995e-01
3	3L_2280761_SNP	2280761	3	T	G	0.006	-2.005661e-01	1.839861e-01	1.607959e-01	4.896327e-01	2.772421e-01	2.663683e-01	2.734409e-01
3	3L_2280781_SNP	2280781	0	C	G	0.006	-1.700988e-01	1.840404e-01	1.000000e-05	1.522376e-01	3.566992e-01	3.565458e-01	3.591355e-01
3	3L_2280803_SNP	2280803	4	T	C	0.018	2.390577e-01	1.055783e-01	1.000000e-05	1.000000e-05	2.485164e-02	2.409528e-02	2.865653e-02
3	3L_2280814_SNP	2280814	10	G	A	0.063	-9.019704e-03	6.010346e-02	1.000000e-05	2.014542e-01	8.808919e-01	8.946929e-01	8.957072e-01
3	3L_2280823_DEL	2280823	27	G	GG	0.014	8.999689e-02	1.308278e-01	1.000000e-05	2.697081e-01	4.924739e-01	4.855914e-01	4.871600e-01
3	3L_2280828_DEL	2280828	8	A	GG	0.044	9.791027e-02	7.069715e-02	1.000000e-05	1.000000e-05	1.679338e-01	1.672321e-01	1.732624e-01
3	3L_2280840_SNP	2280840	1	C	G	0.084	3.401056e-02	5.129860e-02	1.000000e-05	1.545290e-01	5.082553e-01	5.109286e-01	5.131498e-01
3	3L_2280853_SNP	2280853	2	A	T	0.072	2.285479e-02	5.510734e-02	1.000000e-05	1.943158e-01	6.788733e-01	6.821685e-01	6.831787e-01
3	3L_2280854_SNP	2280854	0	A	G	0.042	1.498088e-03	7.102698e-02	1.000000e-05	2.284798e-01	9.831977e-01	9.848356e-01	9.848598e-01
3	3L_2280866_SNP	2280866	0	T	G	0.006	4.254567e-01	1.815343e-01	1.000000e-05	1.520761e-02	2.027960e-02	1.960558e-02	2.207383e-02
3	3L_2280874_SNP	2280874	0	G	A	0.012	3.948579e-03	1.308626e-01	1.000000e-05	2.292058e-01	9.759650e-01	9.750550e-01	9.750930e-01
3	3L_2280926_SNP	2280926	4	A	G	0.006	-5.806458e-02	1.844717e-01	1.000000e-05	2.394983e-01	7.533381e-01	7.490152e-01	7.495051e-01
3	3L_2280946_SNP	2280946	1	A	G	0.054	-1.050225e-02	6.303814e-02	1.000000e-05	2.175352e-01	8.678864e-01	8.717111e-01	8.720332e-01
3	3L_2280954_SNP	2280954	0	T	C	0.012	4.740173e-02	1.308113e-01	1.000000e-05	2.214526e-01	7.175385e-01	7.168898e-01	7.174258e-01
3	3L_2280971_SNP	2280971	5	T	A	0.129	-8.185079e-03	4.300549e-02	1.000000e-05	2.437095e-01	8.492859e-01	8.426582e-01	8.430735e-01
3	3L_2280990_SNP	2280990	0	A	T	0.012	-1.291724e-02	1.308591e-01	1.000000e-05	2.375943e-01	9.214868e-01	9.146275e-01	9.148648e-01
3	3L_2280998_SNP	2280998	1	T	G	0.018	8.888317e-02	1.069561e-01	1.000000e-05	9.153390e-02	4.071532e-01	4.099955e-01	4.142496e-01
3	3L_2281001_SNP	2281001	0	C	T	0.006	-4.815210e-03	1.845129e-01	1.000000e-05	2.296040e-01	9.792114e-01	9.771225e-01	9.771596e-01
3	3L_2281010_INS	2281010	13	ATTTA	A	0.161	-9.139020e-03	4.016870e-02	1.000000e-05	1.980196e-01	8.203025e-01	8.287183e-01	8.296539e-01
3	3L_2281011_SNP	2281011	4	A	G	0.030	6.820356e-02	8.340931e-02	1.457082e-02	2.746590e-01	4.147022e-01	4.080227e-01	4.099593e-01
3	3L_2281012_SNP	2281012	2	G	T	0.030	6.721078e-02	8.338972e-02	9.095743e-03	2.687049e-01	4.214052e-01	4.150379e-01	4.168773e-01
3	3L_2281021_SNP	2281021	5	C	A	0.184	-2.824798e-02	3.711781e-02	1.000000e-05	7.507049e-02	4.477153e-01	4.521723e-01	4.573479e-01
3	3L_2281030_SNP	2281030	2	A	C	0.030	6.996641e-02	8.337529e-02	8.564673e-03	2.677453e-01	4.025783e-01	3.964078e-01	3.983216e-01
3	3L_2281039_SNP	2281039	2	C	T	0.024	-2.119221e-04	9.311032e-02	1.000000e-05	2.289871e-01	9.981867e-01	9.983158e-01	9.983190e-01
3	3L_2281046_SNP	2281046	16	C	A	0.132	-5.411478e-02	4.394163e-02	1.000000e-05	3.196159e-02	2.198721e-01	2.197521e-01	2.249751e-01
3	3L_2281071_SNP	2281071	1	A	T	0.018	8.888317e-02	1.069561e-01	1.000000e-05	9.153390e-02	4.071532e-01	4.099955e-01	4.142496e-01
3	3L_2281073_SNP	2281073	0	T	A	0.024	5.679154e-02	9.299222e-02	1.000000e-05	1.232857e-01	5.422250e-01	5.477695e-01	5.512359e-01
3	3L_2281084_SNP	2281084	0	T	C	0.024	5.679154e-02	9.299222e-02	1.000000e-05	1.232857e-01	5.422250e-01	5.477695e-01	5.512359e-01
3	3L_2281090_SNP	2281090	1	T	G	0.006	2.489518e-01	1.835021e-01	1.000000e-05	8.403826e-02	1.767282e-01	1.757330e-01	1.797721e-01
3	3L_2281091_SNP	2281091	7	T	C	0.242	-2.796145e-02	3.377047e-02	1.000000e-05	1.791070e-01	4.088677e-01	4.084071e-01	4.103857e-01
3	3L_2281095_SNP	2281095	2	G	A	0.018	8.843265e-02	1.069642e-01	1.000000e-05	9.244259e-02	4.095657e-01	4.124446e-01	4.166728e-01
3	3L_2281098_SNP	2281098	3	T	A	0.018	8.650291e-02	1.069797e-01	1.000000e-05	9.622090e-02	4.199074e-01	4.229428e-01	4.270650e-01
3	3L_2281110_SNP	2281110	3	A	T	0.030	7.063762e-02	8.338199e-02	1.004454e-02	2.695198e-01	3.981274e-01	3.918811e-01	3.938333e-01
3	3L_2281113_INS	2281113	5	TGTTTGTAATGTTGTTATGTTTTATAACTCATAGTACTAATAAATATAAAATATAAT	T	0.061	-5.187377e-02	5.991021e-02	1.000000e-05	1.068246e-01	3.878174e-01	3.897299e-01	3.934134e-01
3	3L_2281119_SNP	2281119	4	G	T	0.085	-3.426394e-02	5.134068e-02	1.000000e-05	1.442722e-01	5.054537e-01	5.087065e-01	5.112335e-01
3	3L_2281122_SNP	2281122	0	G	T	0.024	5.679154e-02	9.299222e-02	1.000000e-05	1.232857e-01	5.422250e-01	5.477695e-01	5.512359e-01
3	3L_2281133_SNP	2281133	25	G	T	0.154	-2.444237e-02	4.259562e-02	1.000000e-05	1.555858e-01	5.668638e-01	5.709592e-01	5.731635e-01
3	3L_2281134_SNP	2281134	1	A	C	0.006	-7.690641e-03	1.845156e-01	1.000000e-05	2.279135e-01	9.668038e-01	9.683836e-01	9.684349e-01
3	3L_2281139_SNP	2281139	4	T	A	0.232	-4.000702e-02	3.390489e-02	1.000000e-05	1.702710e-02	2.396972e-01	2.399380e-01	2.456142e-01
3	3L_2281162_SNP	2281162	6	C	A	0.068	-2.914822e-02	5.740728e-02	1.000000e-05	1.447195e-01	6.123066e-01	6.190192e-01	6.217262e-01
3	3L_2281164_SNP	2281164	5	A	T	0.018	5.768038e-02	1.071089e-01	1.000000e-05	2.252580e-01	5.909388e-01	5.884531e-01	5.893438e-01
3	3L_2281168_SNP	2281168	3	T	A	0.067	-1.168229e-02	5.740667e-02	1.000000e-05	1.899635e-01	8.389930e-01	8.520973e-01	8.535406e-01
3	3L_2281176_SNP	2281176	12	T	G	0.192	-1.650301e-02	3.735016e-02	1.000000e-05	2.457890e-01	6.591759e-01	6.542064e-01	6.549734e-01
3	3L_2281177_SNP	2281177	6	C	G	0.056	5.781446e-03	6.309731e-02	1.000000e-05	2.290626e-01	9.271045e-01	9.264266e-01	9.265390e-01
3	3L_2281197_SNP	2281197	6	C	T	0.068	-1.503064e-02	5.743999e-02	1.000000e-05	1.831673e-01	7.938960e-01	8.046956e-01	8.062640e-01
3	3L_2281205_SNP	2281205	13	C	T	0.277	-5.733994e-03	3.300003e-02	1.000000e-05	2.089666e-01	8.622680e-01	8.701924e-01	8.707594e-01
3	3L_2281213_SNP	2281213	4	T	C	0.067	2.391704e-02	5.739633e-02	1.000000e-05	2.423748e-01	6.774363e-01	6.729130e-01	6.736002e-01
3	3L_2281219_SNP	2281219	10	T	C	0.253	-1.259685e-02	3.364384e-02	1.000000e-05	1.724798e-01	7.085715e-01	7.161568e-01	7.179288e-01
3	3L_2281224_SNP	2281224	1	C	T	0.006	9.428294e-02	1.843714e-01	1.000000e-05	2.373112e-01	6.097679e-01	6.061245e-01	6.069707e-01
3	3L_2281243_SNP	2281243	2	T	G	0.054	-2.023360e-02	6.303467e-02	1.000000e-05	2.546781e-01	7.486205e-01	7.411057e-01	7.418482e-01
3	3L_2281311_SNP	2281311	0	C	T	0.030	-4.321967e-02	8.345581e-02	1.000000e-05	2.415698e-01	6.052351e-01	6.006719e-01	6.015591e-01
3	3L_2281351_INS	2281351	1	GAAATT	G	0.006	1.686133e-02	1.845119e-01	1.000000e-05	2.355546e-01	9.272981e-01	9.215575e-01	9.217454e-01
3	3L_2281356_SNP	2281356	9	T	C	0.239	-2.704563e-02	3.414493e-02	1.000000e-05	1.037072e-01	4.294424e-01	4.325435e-01	4.363382e-01
3	3L_2281368_SNP	2281368	0	G	A	0.006	1.612579e-01	1.840882e-01	1.000000e-05	2.607058e-01	3.823058e-01	3.768257e-01	3.787722e-01
3	3L_2281370_SNP	2281370	1	A	G	0.186	-4.695871e-03	3.661151e-02	1.000000e-05	2.337598e-01	8.980968e-01	8.945596e-01	8.947498e-01
3	3L_2281372_SNP	2281372	3	T	G	0.115	-1.424066e-02	4.485266e-02	1.000000e-05	2.372497e-01	7.512642e-01	7.474938e-01	7.479677e-01
3	3L_2281384_SNP	2281384	0	C	T	0.006	-2.264918e-01	1.836740e-01	1.000000e-05	1.430329e-01	2.192748e-01	2.177887e-01	2.210236e-01
3	3L_2281387_SNP	2281387	3	G	A	0.127	-1.546793e-02	4.295491e-02	1.000000e-05	1.754858e-01	7.192324e-01	7.270411e-01	7.286950e-01
3	3L_2281413_SNP	2281413	0	A	C	0.018	4.045787e-02	1.071265e-01	1.000000e-05	1.509176e-01	7.061622e-01	7.167234e-01	7.196449e-01
3	3L_2281494_DEL	2281494	7	A	AA	0.075	-2.217657e-03	5.520245e-02	1.000000e-05	2.276920e-01	9.680033e-01	9.700830e-01	9.701340e-01
3	3L_2281570_DEL	2281570	2	G	GG	0.024	7.384329e-02	9.293376e-02	1.000000e-05	1.962939e-01	4.279925e-01	4.265441e-01	4.282644e-01
3	3L_2281570_SNP	2281570	8	A	G	0.100	-4.132066e-02	4.837239e-02	1.000000e-05	6.901728e-02	3.942142e-01	3.972885e-01	4.022803e-01
3	3L_2281572_SNP	2281572	2	T	C	0.006	-8.082455e-02	1.844133e-01	1.000000e-05	1.498414e-01	6.617535e-01	6.699472e-01	6.726626e-01
3	3L_2281577_SNP	2281577	3	T	G	0.024	7.287946e-02	9.294533e-02	1.000000e-05	1.961280e-01	4.340924e-01	4.327177e-01	4.344120e-01
3	3L_2281613_SNP	2281613	6	T	G	0.148	-3.091283e-02	4.061506e-02	1.000000e-05	8.264565e-02	4.476668e-01	4.519403e-01	4.566779e-01
3	3L_2281615_SNP	2281615	2	A	G	0.024	7.384329e-02	9.293376e-02	1.000000e-05	1.962939e-01	4.279925e-01	4.265441e-01	4.282644e-01
3	3L_2281677_SNP	2281677	1	C	T	0.012	-1.297342e-02	1.308638e-01	1.000000e-05	2.376044e-01	9.211493e-01	9.143036e-01	9.145413e-01
3	3L_2281679_INS	2281679	1	TCTT	T	0.012	-3.452820e-02	1.308403e-01	1.000000e-05	2.308504e-01	7.921875e-01	7.900349e-01	7.903890e-01
3	3L_2281685_INS	2281685	28	TT	T	0.014	-1.463983e-01	1.306437e-01	5.473389e-02	3.382802e-01	2.640802e-01	2.569866e-01	2.603196e-01
3	3L_2281704_SNP	2281704	1	C	T	0.018	8.888317e-02	1.069561e-01	1.000000e-05	9.153390e-02	4.071532e-01	4.099955e-01	4.142496e-01
3	3L_2281705_SNP	2281705	0	G	T	0.024	5.679154e-02	9.299222e-02	1.000000e-05	1.232857e-01	5.422250e-01	5.477695e-01	5.512359e-01
3	3L_2281745_SNP	2281745	2	T	C	0.084	-4.927648e-03	5.137921e-02	1.000000e-05	2.224702e-01	9.237098e-01	9.278108e-01	9.279903e-01
3	3L_2281754_SNP	2281754	1	G	A	0.030	6.823741e-02	8.337766e-02	9.588736e-03	2.692759e-01	4.142943e-01	4.079445e-01	4.098213e-01
3	3L_2281764_SNP	2281764	5	T	A	0.135	1.477963e-02	4.215445e-02	1.000000e-05	2.679626e-01	7.263280e-01	7.158442e-01	7.169551e-01
3	3L_2281801_SNP	2281801	5	G	C	0.061	-5.482436e-02	5.989438e-02	1.000000e-05	1.058983e-02	3.613353e-01	3.641698e-01	3.716222e-01
3	3L_2281811_SNP	2281811	1	G	A	0.024	5.939447e-02	9.298923e-02	1.000000e-05	1.173794e-01	5.238827e-01	5.291347e-01	5.327933e-01
3	3L_2281815_SNP	2281815	3	T	C	0.006	-5.729007e-02	1.844697e-01	1.000000e-05	2.392525e-01	7.565200e-01	7.522413e-01	7.527224e-01
3	3L_2281819_SNP	2281819	2	G	A	0.006	-2.444449e-03	1.845199e-01	1.000000e-05	2.292948e-01	9.894461e-01	9.873901e-01	9.874106e-01
3	3L_2281823_SNP	2281823	3	T	C	0.030	7.069484e-02	8.338170e-02	1.006128e-02	2.696143e-01	3.977446e-01	3.914954e-01	3.934503e-01
3	3L_2281826_SNP	2281826	3	T	C	0.006	-8.149826e-02	1.844149e-01	1.000000e-05	1.490611e-01	6.591158e-01	6.672691e-01	6.700124e-01
3	3L_2281833_SNP	2281833	4	T	G	0.024	5.742459e-02	9.301761e-02	1.000000e-05	1.220668e-01	5.378486e-01	5.433140e-01	5.468177e-01
3	3L_2281836_SNP	2281836	5	A	G	0.006	-6.034370e-02	1.844708e-01	1.000000e-05	2.393321e-01	7.439908e-01	7.397389e-01	7.402463e-01
3	3L_2281852_SNP	2281852	4	G	C	0.098	-3.107316e-02	4.835293e-02	1.000000e-05	1.655278e-01	5.213492e-01	5.235870e-01	5.255028e-01
3	3L_2281859_SNP	2281859	2	A	C	0.018	-3.863404e-02	1.071423e-01	1.000000e-05	2.187978e-01	7.188671e-01	7.186134e-01	7.191641e-01
3	3L_2281866_DEL	2281866	4	A	AA	0.012	8.867543e-02	1.307036e-01	1.708896e-03	2.804019e-01	4.984330e-01	4.902802e-01	4.920042e-01
3	3L_2281871_SNP	2281871	1	C	G	0.018	1.165471e-01	1.067959e-01	1.000000e-05	9.877708e-02	2.767192e-01	2.767454e-01	2.805497e-01
3	3L_2281896_SNP	2281896	4	A	T	0.073	-6.929803e-02	5.489925e-02	1.000000e-05	1.869457e-03	2.086199e-01	2.084105e-01	2.142715e-01
3	3L_2281902_INS	2281902	4	CTCCTCAC	C	0.073	-6.929803e-02	5.489925e-02	1.000000e-05	1.869457e-03	2.086199e-01	2.084105e-01	2.142715e-01
3	3L_2281921_SNP	2281921	10	A	C	0.076	-6.293268e-02	5.502861e-02	1.000000e-05	4.719093e-03	2.544213e-01	2.549330e-01	2.612372e-01
3	3L_2281928_SNP	2281928	6	A	G	0.123	-3.149017e-02	4.386888e-02	1.000000e-05	9.071610e-02	4.738743e-01	4.786906e-01	4.832747e-01
3	3L_2281934_SNP	2281934	6	C	A	0.117	-2.793870e-02	4.486806e-02	1.000000e-05	1.023395e-01	5.343455e-01	5.407883e-01	5.452153e-01
3	3L_2281953_SNP	2281953	5	C	T	0.031	1.743905e-02	8.355157e-02	1.000000e-05	2.333170e-01	8.349212e-01	8.320127e-01	8.322978e-01
3	3L_2281958_SNP	2281958	6	A	G	0.031	1.508511e-02	8.356249e-02	1.000000e-05	2.324649e-01	8.569607e-01	8.543158e-01	8.545575e-01
3	3L_2281979_SNP	2281979	5	C	A	0.018	9.088973e-02	1.069700e-01	1.000000e-05	9.014962e-02	3.967297e-01	3.993466e-01	4.036118e-01
3	3L_2282015_SNP	2282015	0	A	G	0.012	-8.669973e-02	1.306899e-01	1.000000e-05	1.068247e-01	5.079944e-01	5.132318e-01	5.173168e-01
3	3L_2282023_SNP	2282023	1	C	T	0.006	-7.617754e-02	1.844219e-01	1.000000e-05	2.195210e-01	6.800947e-01	6.791475e-01	6.797884e-01
3	3L_2282099_SNP	2282099	1	A	G	0.006	-7.677975e-03	1.845156e-01	1.000000e-05	2.279455e-01	9.668584e-01	9.683797e-01	9.684308e-01
3	3L_2282105_INS	2282105	5	CT	C	0.098	1.343719e-02	4.841787e-02	1.000000e-05	2.754219e-01	7.817220e-01	7.679436e-01	7.693824e-01
3	3L_2282135_SNP	2282135	0	A	C	0.006	1.627609e-02	1.845090e-01	1.000000e-05	2.297958e-01	9.298137e-01	9.285443e-01	9.286546e-01
3	3L_2282140_SNP	2282140	4	A	G	0.110	-1.623584e-02	4.593854e-02	1.000000e-05	1.458236e-01	7.242181e-01	7.368225e-01	7.402279e-01
3	3L_2282181_SNP	2282181	0	C	T	0.024	5.679154e-02	9.299222e-02	1.000000e-05	1.232857e-01	5.422250e-01	5.477695e-01	5.512359e-01
3	3L_2282215_SNP	2282215	2	C	G	0.096	4.142641e-03	4.838047e-02	1.000000e-05	2.667278e-01	9.318667e-01	9.058434e-01	9.077494e-01
3	3L_2282229_SNP	2282229	0	A	G	0.012	-1.291724e-02	1.308591e-01	1.000000e-05	2.375943e-01	9.214868e-01	9.146275e-01	9.148648e-01
3	3L_2282249_SNP	2282249	3	T	G	0.061	-2.424621e-02	5.999206e-02	1.000000e-05	1.601764e-01	6.866175e-01	6.949536e-01	6.972221e-01
3	3L_2282257_SNP	2282257	1	T	A	0.018	8.888317e-02	1.069561e-01	1.000000e-05	9.153390e-02	4.071532e-01	4.099955e-01	4.142496e-01
3	3L_2282264_SNP	2282264	2	G	T	0.030	6.721078e-02	8.338972e-02	9.095743e-03	2.687049e-01	4.214052e-01	4.150379e-01	4.168773e-01
3	3L_2282345_SNP	2282345	0	T	C	0.006	9.900471e-02	1.843047e-01	7.927059e-02	4.148202e-01	5.918629e-01	5.685028e-01	5.767638e-01
3	3L_2282352_SNP	2282352	1	G	A	0.072	-2.538685e-02	5.508779e-02	1.000000e-05	1.436553e-01	6.455141e-01	6.537291e-01	6.566522e-01
3	3L_2282369_SNP	2282369	0	G	C	0.006	6.006271e-02	1.844543e-01	1.000000e-05	2.533909e-01	7.451192e-01	7.380971e-01	7.388144e-01
3	3L_2282386_SNP	2282386	1	G	C	0.192	-4.536575e-02	3.599814e-02	1.000000e-05	2.120944e-01	2.093569e-01	2.064318e-01	2.092937e-01
3	3L_2282388_SNP	2282388	3	T	A	0.194	-4.628175e-02	3.604344e-02	1.000000e-05	1.964223e-01	2.009121e-01	1.983606e-01	2.013080e-01
3	3L_2282396_SNP	2282396	3	T	C	0.182	-4.529675e-02	3.696497e-02	1.000000e-05	1.586733e-01	2.221615e-01	2.204658e-01	2.235216e-01
3	3L_2282411_SNP	2282411	4	G	A	0.055	6.998794e-02	6.284193e-02	1.000000e-05	1.299128e-01	2.670119e-01	2.663801e-01	2.695692e-01
3	3L_2282419_SNP	2282419	6	T	A	0.327	5.540112e-02	3.050459e-02	1.000000e-05	1.294639e-01	7.115049e-02	6.967043e-02	7.302976e-02
3	3L_2282446_SNP	2282446	0	T	A	0.036	3.391639e-02	7.643554e-02	1.000000e-05	1.466697e-01	6.578190e-01	6.662097e-01	6.690660e-01
3	3L_2282455_SNP	2282455	6	A	G	0.148	1.055052e-02	4.067763e-02	1.000000e-05	2.724333e-01	7.956718e-01	7.814505e-01	7.828089e-01
3	3L_2282477_SNP	2282477	5	T	A	0.141	5.955049e-03	4.138758e-02	1.000000e-05	2.441734e-01	8.857659e-01	8.769662e-01	8.773849e-01
3	3L_2282518_SNP	2282518	0	G	A	0.018	-1.175776e-02	1.071686e-01	1.000000e-05	2.349569e-01	9.127697e-01	9.080551e-01	9.082445e-01
3	3L_2282529_SNP	2282529	15	A	T	0.111	-1.592752e-02	4.730803e-02	1.000000e-05	1.933531e-01	7.367857e-01	7.421177e-01	7.431267e-01
3	3L_2282538_DEL	2282538	0	C	CT	0.006	1.585654e-01	1.840691e-01	2.888693e-02	3.506104e-01	3.902357e-01	3.787417e-01	3.822445e-01
3	3L_2282542_DEL	2282542	9	C	CTC	0.013	9.711295e-02	1.306854e-01	2.878055e-02	3.426056e-01	4.584686e-01	4.459228e-01	4.492538e-01
3	3L_2282548_SNP	2282548	3	A	T	0.267	5.405531e-02	3.211286e-02	1.000000e-05	1.054511e-01	9.419835e-02	9.275440e-02	9.636186e-02
3	3L_2282559_SNP	2282559	3	A	C	0.309	5.862687e-02	3.065513e-02	1.000000e-05	1.000000e-05	5.753854e-02	5.644141e-02	6.045224e-02
3	3L_2282568_SNP	2282568	0	G	C	0.024	4.188116e-02	9.303987e-02	1.000000e-05	1.850255e-01	6.531953e-01	6.568067e-01	6.580862e-01
3	3L_2282572_SNP	2282572	0	A	T	0.006	1.431514e-02	1.845100e-01	1.000000e-05	2.350687e-01	9.382519e-01	9.326676e-01	9.328380e-01
3	3L_2282583_SNP	2282583	1	T	G	0.012	-8.702511e-02	1.306933e-01	1.000000e-05	1.064359e-01	5.064168e-01	5.116191e-01	5.157142e-01
3	3L_2282588_SNP	2282588	1	A	G	0.054	2.847003e-02	6.300467e-02	1.000000e-05	2.246643e-01	6.519512e-01	6.502639e-01	6.509611e-01
3	3L_2282623_INS	2282623	4	CAGCTGTT	C	0.360	5.313113e-02	2.964635e-02	1.000000e-05	9.561061e-02	7.492788e-02	7.359069e-02	7.710835e-02
3	3L_2282635_SNP	2282635	5	G	C	0.380	1.523221e-03	2.968008e-02	1.000000e-05	2.230747e-01	9.591312e-01	9.704472e-01	9.706300e-01
3	3L_2282636_SNP	2282636	5	T	C	0.025	-1.824559e-02	9.312071e-02	1.000000e-05	2.316562e-01	8.449008e-01	8.427261e-01	8.429837e-01
3	3L_2282645_SNP	2282645	0	A	G	0.149	-6.233747e-02	3.958474e-02	1.000000e-05	9.532068e-03	1.172099e-01	1.161199e-01	1.208299e-01
3	3L_2282667_SNP	2282667	0	T	C	0.006	-9.415843e-02	1.843685e-01	1.000000e-05	2.446253e-01	6.102342e-01	6.053931e-01	6.062873e-01
3	3L_2282694_SNP	2282694	3	A	C	0.018	1.137910e-01	1.068257e-01	1.000000e-05	3.126474e-02	2.883316e-01	2.893929e-01	2.951207e-01
3	3L_2282700_SNP	2282700	8	C	G	0.400	-2.720200e-02	2.965016e-02	1.633791e-01	4.841139e-01	3.602475e-01	3.468944e-01	3.550873e-01
3	3L_2282705_SNP	2282705	6	G	C	0.395	-1.965188e-02	2.954814e-02	8.937918e-02	3.927409e-01	5.069222e-01	4.908918e-01	4.965886e-01
3	3L_2282716_SNP	2282716	0	G	C	0.006	-8.484260e-02	1.843957e-01	1.000000e-05	2.133165e-01	6.460383e-01	6.458145e-01	6.465916e-01
3	3L_2282739_SNP	2282739	1	T	G	0.012	-2.949618e-01	1.288497e-01	1.000000e-05	1.459897e-01	2.332806e-02	2.246983e-02	2.485963e-02
3	3L_2282743_SNP	2282743	0	G	C	0.006	9.900471e-02	1.843047e-01	7.927059e-02	4.148202e-01	5.918629e-01	5.685028e-01	5.767638e-01
3	3L_2282751_DEL	2282751	0	TT	GACGCCAGAAAGC	0.024	3.938084e-02	9.307823e-02	4.049894e-02	3.422943e-01	6.727743e-01	6.532239e-01	6.576077e-01
3	3L_2282765_SNP	2282765	0	C	G	0.024	3.938084e-02	9.307823e-02	4.049894e-02	3.422943e-01	6.727743e-01	6.532239e-01	6.576077e-01
3	3L_2282766_DEL	2282766	1	G	GCAAC	0.018	1.951562e-02	1.071676e-01	1.000000e-05	2.469839e-01	8.557235e-01	8.477853e-01	8.482789e-01
3	3L_2282812_SNP	2282812	5	T	C	0.129	-2.320834e-02	4.297245e-02	1.000000e-05	1.265566e-01	5.898692e-01	5.969194e-01	6.005196e-01
3	3L_2282848_SNP	2282848	5	A	G	0.012	1.205811e-01	1.305521e-01	1.000000e-05	2.719802e-01	3.570229e-01	3.508120e-01	3.529851e-01
3	3L_2282894_SNP	2282894	1	A	G	0.006	-3.317876e-03	1.845164e-01	1.000000e-05	2.294085e-01	9.856752e-01	9.836094e-01	9.836360e-01
3	3L_2282916_SNP	2282916	0	T	G	0.006	1.354269e-02	1.845103e-01	1.000000e-05	2.379504e-01	9.415778e-01	9.328428e-01	9.330918e-01
3	3L_2282953_SNP	2282953	4	G	C	0.402	-4.589818e-03	2.929113e-02	1.000000e-05	2.718083e-01	8.756744e-01	8.556379e-01	8.573457e-01
3	3L_2282961_SNP	2282961	0	T	G	0.006	1.354269e-02	1.845103e-01	1.000000e-05	2.379504e-01	9.415778e-01	9.328428e-01	9.330918e-01
3	3L_2282994_SNP	2282994	0	G	C	0.006	1.354269e-02	1.845103e-01	1.000000e-05	2.379504e-01	9.415778e-01	9.328428e-01	9.330918e-01
3	3L_2283001_SNP	2283001	5	A	C	0.399	-5.704548e-03	2.942430e-02	1.000000e-05	2.706247e-01	8.465132e-01	8.295983e-01	8.310575e-01
3	3L_2283016_SNP	2283016	7	T	A	0.342	1.371708e-02	3.055247e-02	1.000000e-05	2.000156e-01	6.540405e-01	6.556056e-01	6.565441e-01
3	3L_2283035_SNP	2283035	3	T	G	0.061	1.535796e-02	6.000973e-02	1.000000e-05	1.717339e-01	7.983261e-01	8.124398e-01	8.147697e-01
3	3L_2283044_DEL	2283044	11	G	GCCGTCACGAATTTTCATCGGCTG	0.217	1.495081e-02	3.562532e-02	1.000000e-05	2.536027e-01	6.752706e-01	6.686770e-01	6.695136e-01
3	3L_2283072_SNP	2283072	1	C	G	0.036	-6.659701e-02	7.631450e-02	1.000000e-05	1.905850e-01	3.841061e-01	3.825201e-01	3.844992e-01
3	3L_2283094_SNP	2283094	18	G	C	0.460	-1.438370e-02	3.011741e-02	1.373271e-03	2.807764e-01	6.335722e-01	6.230492e-01	6.245543e-01
3	3L_2283095_SNP	2283095	8	A	G	0.500	1.346291e-02	2.906838e-02	1.000000e-05	2.408045e-01	6.438662e-01	6.394544e-01	6.402195e-01
3	3L_2283113_SNP	2283113	1	T	C	0.006	1.949620e-01	1.833755e-01	3.712886e-01	1.000000e+05	2.892425e-01	2.559101e-01	2.995252e-01
3	3L_2283131_SNP	2283131	1	A	T	0.006	1.951400e-01	1.833718e-01	3.723641e-01	1.000000e+05	2.887942e-01	2.550126e-01	2.991685e-01
3	3L_2283140_SNP	2283140	5	G	A	0.288	4.639040e-05	3.180879e-02	1.000000e-05	2.291369e-01	9.988381e-01	9.955516e-01	9.955599e-01
3	3L_2283177_SNP	2283177	0	T	C	0.018	1.892569e-02	1.071624e-01	1.000000e-05	2.457484e-01	8.600320e-01	8.524102e-01	8.528700e-01
3	3L_2283262_SNP	2283262	1	A	T	0.018	1.217115e-01	1.067612e-01	1.000000e-05	1.289549e-01	2.559142e-01	2.550834e-01	2.583658e-01
3	3L_2283288_SNP	2283288	7	T	C	0.373	-5.388020e-03	2.998235e-02	1.000000e-05	2.824551e-01	8.576023e-01	8.355881e-01	8.378457e-01
3	3L_2283293_SNP	2283293	8	G	A	0.388	-1.116559e-02	2.985970e-02	5.408720e-02	3.469983e-01	7.089298e-01	6.870063e-01	6.922100e-01
3	3L_2283305_SNP	2283305	1	T	A	0.012	-1.303469e-02	1.308638e-01	1.000000e-05	2.130152e-01	9.207781e-01	9.340978e-01	9.346573e-01
3	3L_2283316_SNP	2283316	5	C	T	0.141	-1.768699e-02	4.136739e-02	1.000000e-05	1.922971e-01	6.695265e-01	6.728267e-01	6.738960e-01
3	3L_2283321_SNP	2283321	3	G	A	0.018	7.785251e-02	1.070198e-01	1.000000e-05	2.087062e-01	4.679694e-01	4.662057e-01	4.676487e-01
3	3L_2283345_SNP	2283345	3	T	A	0.152	-4.268098e-03	3.994149e-02	1.000000e-05	2.157671e-01	9.150301e-01	9.246139e-01	9.250039e-01
3	3L_2283348_SNP	2283348	4	T	A	0.146	-5.694898e-03	4.064039e-02	1.000000e-05	2.111403e-01	8.887279e-01	8.979715e-01	8.984991e-01
3	3L_2283357_SNP	2283357	2	A	C	0.012	-1.236271e-02	1.308690e-01	1.000000e-05	2.370744e-01	9.248527e-01	9.181357e-01	9.183592e-01
3	3L_2283362_SNP	2283362	2	T	G	0.012	-1.228715e-02	1.308690e-01	1.000000e-05	2.139875e-01	9.253106e-01	9.388590e-01	9.393882e-01
3	3L_2283370_SNP	2283370	1	T	G	0.072	-6.774006e-02	5.487172e-02	1.000000e-05	1.000000e-05	2.187551e-01	2.186910e-01	2.284723e-01
3	3L_2283378_SNP	2283378	4	T	A	0.396	-6.034596e-03	2.936763e-02	9.415528e-03	2.994010e-01	8.374453e-01	8.126775e-01	8.159551e-01
3	3L_2283381_SNP	2283381	1	A	C	0.012	-1.265883e-02	1.308640e-01	1.000000e-05	2.135351e-01	9.230554e-01	9.364539e-01	9.369962e-01
3	3L_2283441_SNP	2283441	12	A	G	0.385	1.180021e-02	3.026102e-02	1.000000e-05	8.406096e-02	6.970752e-01	7.139243e-01	7.226195e-01
3	3L_2283442_SNP	2283442	12	G	T	0.385	1.456359e-02	3.025376e-02	1.000000e-05	5.390887e-02	6.308797e-01	6.442821e-01	6.542271e-01
3	3L_2283468_SNP	2283468	16	T	A	0.408	2.922656e-02	3.027753e-02	1.000000e-05	1.000000e-05	3.358045e-01	3.380125e-01	3.565680e-01
3	3L_2283473_SNP	2283473	9	G	A	0.113	-7.785302e-02	4.564695e-02	1.000000e-05	1.000000e-05	8.996291e-02	8.879834e-02	9.603115e-02
3	3L_2283477_SNP	2283477	20	G	C	0.385	2.247603e-02	3.102548e-02	1.000000e-05	1.000000e-05	4.698169e-01	4.760586e-01	4.926407e-01
3	3L_2283497_SNP	2283497	13	C	G	0.387	1.163243e-02	3.032266e-02	1.000000e-05	8.892233e-02	7.017497e-01	7.186322e-01	7.269459e-01
3	3L_2283512_SNP	2283512	13	A	T	0.374	3.259754e-02	3.045852e-02	1.185288e-01	4.320126e-01	2.860707e-01	2.759919e-01	2.813514e-01
3	3L_2283519_SNP	2283519	21	T	G	0.463	1.412846e-02	3.042699e-02	6.026454e-02	3.669609e-01	6.430128e-01	6.225202e-01	6.281580e-01
3	3L_2283520_SNP	2283520	20	A	T	0.459	1.680767e-02	3.033632e-02	9.361929e-02	4.124127e-01	5.802941e-01	5.596651e-01	5.674024e-01
3	3L_2283539_DEL	2283539	3	CA	TTGAT	0.055	6.224910e-02	6.287984e-02	1.000000e-05	1.428965e-01	3.236300e-01	3.232600e-01	3.261312e-01
3	3L_2283555_SNP	2283555	7	A	T	0.056	-7.989984e-02	6.280501e-02	1.000000e-05	1.000000e-05	2.050852e-01	2.048274e-01	2.127555e-01
3	3L_2283556_SNP	2283556	9	G	T	0.403	2.202177e-02	2.970025e-02	1.000000e-05	1.929166e-02	4.594577e-01	4.652514e-01	4.741547e-01
3	3L_2283557_DEL	2283557	4	T	TC	0.055	-7.545378e-02	6.280383e-02	1.000000e-05	1.000000e-05	2.312996e-01	2.314269e-01	2.398421e-01
3	3L_2283558_SNP	2283558	15	C	T	0.425	1.710493e-02	3.005770e-02	1.000000e-05	8.156446e-02	5.700780e-01	5.789306e-01	5.851820e-01
3	3L_2283559_SNP	2283559	4	T	G	0.012	1.002903e-01	1.306505e-01	1.000000e-05	2.963973e-01	4.438018e-01	4.348546e-01	4.370238e-01
3	3L_2283566_SNP	2283566	10	A	G	0.392	2.005627e-02	2.993242e-02	1.000000e-05	2.559219e-02	5.037559e-01	5.111839e-01	5.205354e-01
3	3L_2283584_SNP	2283584	7	G	A	0.068	3.671553e-02	5.739491e-02	7.284662e-04	2.602860e-01	5.232495e-01	5.168409e-01	5.181851e-01
3	3L_2283597_SNP	2283597	9	A	G	0.371	9.386240e-03	3.019144e-02	1.322675e-03	2.848649e-01	7.562737e-01	7.414464e-01	7.432281e-01
3	3L_2283618_SNP	2283618	4	A	C	0.104	-4.621286e-02	4.699034e-02	1.000000e-05	1.790411e-01	3.268150e-01	3.251781e-01	3.275520e-01
3	3L_2283624_SNP	2283624	4	G	A	0.104	-2.923999e-02	4.707235e-02	1.000000e-05	1.070958e-01	5.353390e-01	5.415109e-01	5.457720e-01
3	3L_2283625_SNP	2283625	0	T	G	0.024	5.679154e-02	9.299222e-02	1.000000e-05	1.232857e-01	5.422250e-01	5.477695e-01	5.512359e-01
3	3L_2283633_SNP	2283633	4	T	A	0.110	-3.845761e-02	4.585878e-02	1.000000e-05	1.213868e-01	4.028943e-01	4.046440e-01	4.078967e-01
3	3L_2283656_SNP	2283656	2	A	G	0.018	-6.002819e-02	1.070829e-01	1.000000e-05	1.472586e-01	5.758420e-01	5.808539e-01	5.833881e-01
3	3L_2283673_DEL	2283673	2	C	CC	0.018	1.462647e-02	1.071782e-01	1.000000e-05	2.040794e-01	8.916162e-01	9.054104e-01	9.063362e-01
3	3L_2283674_SNP	2283674	7	T	C	0.019	-5.804225e-02	1.071202e-01	1.000000e-05	1.504335e-01	5.886538e-01	5.938363e-01	5.962689e-01
3	3L_2283680_SNP	2283680	0	T	G	0.012	-1.291724e-02	1.308591e-01	1.000000e-05	2.375943e-01	9.214868e-01	9.146275e-01	9.148648e-01
3	3L_2283685_SNP	2283685	3	T	A	0.067	-6.571855e-02	5.718680e-02	1.000000e-05	2.836237e-02	2.521304e-01	2.525349e-01	2.581708e-01
3	3L_2283686_SNP	2283686	11	A	T	0.363	1.168811e-02	3.051770e-02	1.000000e-05	2.383077e-01	7.022140e-01	6.983077e-01	6.989005e-01
3	3L_2283687_SNP	2283687	9	C	T	0.377	6.645773e-03	3.009351e-02	1.000000e-05	2.357911e-01	8.254904e-01	8.219110e-01	8.222323e-01
3	3L_2283695_SNP	2283695	0	G	C	0.006	1.584468e-01	1.841030e-01	1.000000e-05	5.186561e-02	3.906765e-01	3.939352e-01	3.997913e-01
3	3L_2283704_SNP	2283704	0	A	T	0.024	5.679154e-02	9.299222e-02	1.000000e-05	1.232857e-01	5.422250e-01	5.477695e-01	5.512359e-01
3	3L_2283722_SNP	2283722	1	G	T	0.018	-6.010222e-02	1.070768e-01	1.000000e-05	1.477880e-01	5.753499e-01	5.803029e-01	5.828150e-01
3	3L_2283725_SNP	2283725	9	A	G	0.497	4.864105e-03	2.917662e-02	1.000000e-05	2.150310e-01	8.677992e-01	8.732006e-01	8.735802e-01
3	3L_2283730_SNP	2283730	4	T	C	0.152	-8.428971e-02	3.942552e-02	1.000000e-05	1.000000e-05	3.398430e-02	3.309355e-02	3.777097e-02
3	3L_2283755_SNP	2283755	0	T	A	0.024	5.679154e-02	9.299222e-02	1.000000e-05	1.232857e-01	5.422250e-01	5.477695e-01	5.512359e-01
3	3L_2283783_SNP	2283783	2	T	C	0.054	-2.470159e-04	6.305422e-02	1.000000e-05	2.315992e-01	9.968790e-01	9.888444e-01	9.889398e-01
3	3L_2283788_SNP	2283788	4	A	G	0.091	-3.411480e-02	4.976231e-02	1.000000e-05	1.202197e-01	4.939501e-01	4.981960e-01	5.015550e-01
3	3L_2283802_SNP	2283802	2	T	C	0.102	-4.097805e-02	4.698671e-02	1.000000e-05	8.867272e-02	3.844026e-01	3.867936e-01	3.909857e-01
3	3L_2283807_SNP	2283807	5	A	G	0.086	-3.165325e-02	5.136552e-02	1.000000e-05	9.122803e-02	5.385833e-01	5.457104e-01	5.507872e-01
3	3L_2283820_SNP	2283820	0	T	G	0.006	9.921608e-02	1.843525e-01	1.000000e-05	2.972927e-01	5.911690e-01	5.792735e-01	5.812680e-01
3	3L_2283830_SNP	2283830	1	A	G	0.012	-8.702511e-02	1.306933e-01	1.000000e-05	1.064359e-01	5.064168e-01	5.116191e-01	5.157142e-01
3	3L_2283841_SNP	2283841	0	G	A	0.018	-1.711804e-02	1.071643e-01	1.000000e-05	2.198544e-01	8.732829e-01	8.764591e-01	8.767316e-01
3	3L_2283872_SNP	2283872	0	T	G	0.012	1.258815e-02	1.308593e-01	1.000000e-05	2.250263e-01	9.234809e-01	9.260324e-01	9.261697e-01
3	3L_2283876_SNP	2283876	0	G	A	0.012	-7.951298e-02	1.307174e-01	1.000000e-05	2.256093e-01	5.438321e-01	5.412582e-01	5.423200e-01
3	3L_2283918_SNP	2283918	2	G	A	0.006	-2.754734e-01	1.833717e-01	2.996196e-02	2.796423e-01	1.349278e-01	1.310671e-01	1.343638e-01
3	3L_2283962_SNP	2283962	2	A	T	0.018	-2.348472e-02	1.071687e-01	1.000000e-05	1.756450e-01	8.268120e-01	8.429414e-01	8.453230e-01
3	3L_2283977_INS	2283977	0	TAAACA	CGGG	0.006	1.952352e-01	1.833684e-01	3.722476e-01	1.000000e+05	2.885511e-01	2.549538e-01	2.989022e-01
3	3L_2284035_SNP	2284035	6	G	C	0.377	-1.143998e-02	2.981746e-02	1.000000e-05	2.114625e-01	7.017160e-01	7.028782e-01	7.035391e-01
3	3L_2284041_SNP	2284041	4	A	T	0.073	-7.729353e-02	5.483491e-02	1.000000e-05	1.000000e-05	1.605380e-01	1.597633e-01	1.652859e-01
3	3L_2284054_SNP	2284054	4	G	A	0.415	-8.137601e-03	2.915152e-02	1.000000e-05	2.251706e-01	7.804784e-01	7.802245e-01	7.806038e-01
3	3L_2284067_SNP	2284067	3	C	A	0.224	2.693740e-03	3.433676e-02	1.000000e-05	2.227814e-01	9.375641e-01	9.432136e-01	9.433794e-01
3	3L_2284090_SNP	2284090	1	G	T	0.036	6.963284e-02	7.629817e-02	1.000000e-05	2.445362e-01	3.627549e-01	3.581746e-01	3.601363e-01
3	3L_2284099_INS	2284099	2	AA	A	0.024	-9.101599e-02	9.284195e-02	1.000000e-05	2.053411e-01	3.283486e-01	3.256998e-01	3.278771e-01
3	3L_2284102_DEL	2284102	4	G	GTTGG	0.049	5.506261e-02	6.655064e-02	1.000000e-05	1.449739e-01	4.092100e-01	4.102090e-01	4.128110e-01
3	3L_2284112_SNP	2284112	0	T	C	0.030	-1.362130e-01	8.285139e-02	1.000000e-05	1.339416e-01	1.020556e-01	1.003902e-01	1.038865e-01
3	3L_2284132_SNP	2284132	3	C	A	0.448	-7.938522e-03	2.878971e-02	1.000000e-05	2.263699e-01	7.830894e-01	7.826055e-01	7.829760e-01
3	3L_2284142_SNP	2284142	3	C	G	0.442	-7.567490e-03	2.882888e-02	1.000000e-05	2.223913e-01	7.932639e-01	7.939837e-01	7.943513e-01
3	3L_2284205_SNP	2284205	2	T	G	0.006	-8.129674e-02	1.844120e-01	1.000000e-05	1.491684e-01	6.599002e-01	6.680792e-01	6.708210e-01
3	3L_2284211_SNP	2284211	0	T	C	0.006	1.528551e-01	1.842771e-01	6.250372e-02	3.566244e-01	4.080212e-01	3.971515e-01	4.007869e-01
3	3L_2284231_SNP	2284231	0	T	G	0.018	5.661353e-02	1.070824e-01	1.000000e-05	2.028343e-01	5.977257e-01	5.979935e-01	5.990206e-01
3	3L_2284238_SNP	2284238	4	T	A	0.299	-3.455727e-03	3.138270e-02	1.000000e-05	2.411897e-01	9.124507e-01	9.046557e-01	9.049902e-01
3	3L_2284281_SNP	2284281	1	T	C	0.006	-2.220592e-02	1.845085e-01	1.000000e-05	2.381864e-01	9.043501e-01	8.980108e-01	8.982698e-01
3	3L_2284289_SNP	2284289	3	A	G	0.242	-1.249382e-02	3.340452e-02	1.000000e-05	2.818115e-01	7.088699e-01	6.967956e-01	6.983372e-01
3	3L_2284307_SNP	2284307	0	A	T	0.006	-9.171073e-03	1.845119e-01	1.000000e-05	2.277212e-01	9.604176e-01	9.619363e-01	9.619982e-01
3	3L_2284308_SNP	2284308	0	G	T	0.006	-9.171073e-03	1.845119e-01	1.000000e-05	2.277212e-01	9.604176e-01	9.619363e-01	9.619982e-01
3	3L_2284318_SNP	2284318	2	G	C	0.006	-9.275338e-02	1.843795e-01	1.000000e-05	1.613138e-01	6.155911e-01	6.207544e-01	6.227969e-01
3	3L_2284321_SNP	2284321	4	T	G	0.128	-3.536503e-02	4.290309e-02	1.000000e-05	1.309517e-01	4.109517e-01	4.126181e-01	4.155416e-01
3	3L_2284322_SNP	2284322	3	T	C	0.061	2.507182e-02	5.999003e-02	1.000000e-05	2.536598e-01	6.765362e-01	6.699720e-01	6.708066e-01
3	3L_2284334_SNP	2284334	3	G	T	0.073	-8.621520e-02	5.474143e-02	1.000000e-05	8.766261e-03	1.171712e-01	1.160815e-01	1.207859e-01
3	3L_2284341_SNP	2284341	3	G	A	0.073	-8.621520e-02	5.474143e-02	1.000000e-05	8.766261e-03	1.171712e-01	1.160815e-01	1.207859e-01
3	3L_2284370_SNP	2284370	5	A	G	0.344	-9.254444e-03	3.033314e-02	1.000000e-05	2.370531e-01	7.606772e-01	7.574529e-01	7.579041e-01
3	3L_2284388_SNP	2284388	0	G	A	0.018	7.218989e-02	1.070259e-01	1.000000e-05	2.198009e-01	5.009263e-01	4.985014e-01	4.997502e-01
3	3L_2284448_SNP	2284448	3	G	A	0.139	8.120629e-04	4.134896e-02	1.000000e-05	2.279362e-01	9.843547e-01	9.892043e-01	9.892308e-01
3	3L_2284454_SNP	2284454	0	G	C	0.018	1.159872e-01	1.067937e-01	1.000000e-05	2.250108e-01	2.790156e-01	2.754856e-01	2.779140e-01
3	3L_2284495_SNP	2284495	4	T	G	0.280	2.416211e-02	3.192164e-02	1.000000e-05	2.021122e-01	4.501711e-01	4.483929e-01	4.499672e-01
3	3L_2284505_SNP	2284505	0	G	C	0.006	-4.815210e-03	1.845129e-01	1.000000e-05	2.296040e-01	9.792114e-01	9.771225e-01	9.771596e-01
3	3L_2284619_SNP	2284619	0	T	C	0.006	-1.420961e-01	1.841834e-01	1.000000e-05	1.368976e-01	4.415118e-01	4.435946e-01	4.463430e-01
3	3L_2284650_SNP	2284650	1	T	C	0.114	5.320766e-02	4.464074e-02	1.000000e-05	1.000000e-05	2.349985e-01	2.351847e-01	2.437639e-01
3	3L_2284734_SNP	2284734	0	T	C	0.012	1.093759e-02	1.308602e-01	1.000000e-05	2.196425e-01	9.334893e-01	9.424545e-01	9.427213e-01
3	3L_2284747_SNP	2284747	2	T	C	0.024	4.465212e-02	9.314029e-02	5.347862e-02	3.254604e-01	6.322800e-01	6.176215e-01	6.208314e-01
3	3L_2284765_SNP	2284765	5	T	G	0.117	-2.268052e-02	4.486762e-02	1.000000e-05	1.875084e-01	6.138792e-01	6.164135e-01	6.176640e-01
3	3L_2284777_SNP	2284777	1	T	G	0.006	-2.220592e-02	1.845085e-01	1.000000e-05	2.381864e-01	9.043501e-01	8.980108e-01	8.982698e-01
3	3L_2284792_SNP	2284792	6	T	C	0.216	-8.022399e-03	3.511435e-02	1.000000e-05	2.381248e-01	8.195660e-01	8.156901e-01	8.160453e-01
3	3L_2284793_SNP	2284793	4	G	C	0.232	-1.509716e-02	3.402662e-02	1.000000e-05	2.428189e-01	6.578469e-01	6.535972e-01	6.543374e-01
3	3L_2284812_SNP	2284812	0	C	T	0.006	9.900471e-02	1.843047e-01	7.927059e-02	4.148202e-01	5.918629e-01	5.685028e-01	5.767638e-01
3	3L_2284842_SNP	2284842	0	C	G	0.018	7.218989e-02	1.070259e-01	1.000000e-05	2.198009e-01	5.009263e-01	4.985014e-01	4.997502e-01
3	3L_2284872_SNP	2284872	0	A	T	0.018	7.218989e-02	1.070259e-01	1.000000e-05	2.198009e-01	5.009263e-01	4.985014e-01	4.997502e-01
3	3L_2284875_SNP	2284875	3	C	A	0.188	-4.817556e-02	3.647285e-02	1.000000e-05	2.664277e-01	1.883657e-01	1.842419e-01	1.872773e-01
3	3L_2284887_SNP	2284887	4	T	C	0.146	-4.108426e-02	4.051751e-02	1.000000e-05	1.395949e-01	3.120642e-01	3.117553e-01	3.146754e-01
3	3L_2284889_SNP	2284889	3	A	G	0.152	-4.547293e-02	3.978663e-02	1.000000e-05	1.459724e-01	2.547175e-01	2.535906e-01	2.566228e-01
3	3L_2284935_SNP	2284935	0	G	A	0.006	8.255390e-02	1.844020e-01	1.000000e-05	2.103280e-01	6.549646e-01	6.552455e-01	6.560297e-01
3	3L_2284971_SNP	2284971	3	G	T	0.091	-6.110162e-02	4.959126e-02	1.000000e-05	2.062762e-01	2.196523e-01	2.169321e-01	2.197453e-01
3	3L_2285017_SNP	2285017	2	C	T	0.108	-5.186280e-02	4.574496e-02	1.000000e-05	2.337572e-01	2.585391e-01	2.549512e-01	2.575064e-01
3	3L_2285023_SNP	2285023	1	A	G	0.036	6.963284e-02	7.629817e-02	1.000000e-05	2.445362e-01	3.627549e-01	3.581746e-01	3.601363e-01
3	3L_2285041_INS	2285041	3	CATCTTTTTTTTTTTTCA	C	0.061	-9.760719e-02	5.954155e-02	1.000000e-05	8.888623e-02	1.030421e-01	1.016740e-01	1.054413e-01
3	3L_2285053_SNP	2285053	6	T	G	0.123	-4.840609e-02	4.377599e-02	1.000000e-05	1.488192e-01	2.704270e-01	2.693724e-01	2.723139e-01
3	3L_2285055_SNP	2285055	4	T	A	0.122	-6.022006e-02	4.364970e-02	1.000000e-05	1.143976e-01	1.695589e-01	1.682438e-01	1.718600e-01
3	3L_2285061_SNP	2285061	5	G	A	0.117	-4.753499e-02	4.475031e-02	1.000000e-05	1.778073e-01	2.896754e-01	2.879930e-01	2.905524e-01
3	3L_2285062_SNP	2285062	1	T	G	0.012	1.788885e-01	1.301291e-01	1.000000e-05	2.269556e-01	1.710772e-01	1.678311e-01	1.708882e-01
3	3L_2285083_SNP	2285083	1	A	G	0.024	-8.178328e-03	9.310126e-02	1.000000e-05	2.445798e-01	9.301070e-01	9.179552e-01	9.184378e-01
3	3L_2285086_SNP	2285086	0	G	T	0.012	1.144301e-01	1.305928e-01	8.462691e-02	3.956595e-01	3.821680e-01	3.697304e-01	3.746182e-01
3	3L_2285087_SNP	2285087	3	A	C	0.036	6.978531e-02	7.631466e-02	1.000000e-05	2.423005e-01	3.618111e-01	3.573614e-01	3.593206e-01
3	3L_2285102_SNP	2285102	1	G	T	0.048	5.540744e-02	6.651816e-02	1.000000e-05	1.839721e-01	4.060602e-01	4.050882e-01	4.070339e-01
3	3L_2285107_SNP	2285107	1	C	A	0.048	5.540744e-02	6.651816e-02	1.000000e-05	1.839721e-01	4.060602e-01	4.050882e-01	4.070339e-01
3	3L_2285108_DEL	2285108	1	A	AGAAACATTATA	0.048	5.540744e-02	6.651816e-02	1.000000e-05	1.839721e-01	4.060602e-01	4.050882e-01	4.070339e-01
3	3L_2285122_SNP	2285122	1	T	A	0.048	5.540744e-02	6.651816e-02	1.000000e-05	1.839721e-01	4.060602e-01	4.050882e-01	4.070339e-01
3	3L_2285127_DEL	2285127	4	A	ATA	0.055	-7.149661e-02	6.283171e-02	1.000000e-05	2.272443e-01	2.567992e-01	2.530828e-01	2.556481e-01
3	3L_2285131_SNP	2285131	2	A	G	0.048	5.458158e-02	6.653240e-02	1.000000e-05	1.836746e-01	4.131783e-01	4.123076e-01	4.142263e-01
3	3L_2285134_SNP	2285134	1	C	A	0.012	-8.702511e-02	1.306933e-01	1.000000e-05	1.064359e-01	5.064168e-01	5.116191e-01	5.157142e-01
3	3L_2285137_SNP	2285137	1	A	G	0.018	-6.010222e-02	1.070768e-01	1.000000e-05	1.477880e-01	5.753499e-01	5.803029e-01	5.828150e-01
3	3L_2285153_SNP	2285153	2	G	T	0.048	5.643126e-02	6.652310e-02	1.000000e-05	1.850162e-01	3.974948e-01	3.963718e-01	3.983432e-01
3	3L_2285164_SNP	2285164	1	C	G	0.048	5.540744e-02	6.651816e-02	1.000000e-05	1.839721e-01	4.060602e-01	4.050882e-01	4.070339e-01
3	3L_2285171_INS	2285171	1	TCCACTTTTTATT	T	0.048	5.540744e-02	6.651816e-02	1.000000e-05	1.839721e-01	4.060602e-01	4.050882e-01	4.070339e-01
3	3L_2285180_SNP	2285180	3	G	T	0.036	6.978531e-02	7.631466e-02	1.000000e-05	2.423005e-01	3.618111e-01	3.573614e-01	3.593206e-01
3	3L_2285181_SNP	2285181	1	C	A	0.054	4.886114e-02	6.292925e-02	1.000000e-05	1.829289e-01	4.385908e-01	4.381011e-01	4.399257e-01
3	3L_2285202_SNP	2285202	1	A	G	0.042	5.137121e-02	7.092434e-02	1.000000e-05	1.871050e-01	4.698950e-01	4.696585e-01	4.713047e-01
3	3L_2285204_SNP	2285204	16	T	C	0.092	4.281430e-02	5.149286e-02	1.000000e-05	1.350145e-01	4.069077e-01	4.082082e-01	4.110820e-01
3	3L_2285219_SNP	2285219	1	T	A	0.012	-8.702511e-02	1.306933e-01	1.000000e-05	1.064359e-01	5.064168e-01	5.116191e-01	5.157142e-01
3	3L_2285232_SNP	2285232	6	T	G	0.198	-8.136711e-03	3.629747e-02	1.000000e-05	2.128619e-01	8.229027e-01	8.270709e-01	8.275253e-01
3	3L_2285235_SNP	2285235	4	A	G	0.195	-1.442280e-02	3.623131e-02	1.000000e-05	1.971356e-01	6.910859e-01	6.943716e-01	6.953012e-01
3	3L_2285238_SNP	2285238	5	G	T	0.196	-1.569163e-02	3.625513e-02	1.000000e-05	2.016604e-01	6.657137e-01	6.677479e-01	6.686266e-01
3	3L_2285249_SNP	2285249	3	T	C	0.079	2.921040e-02	5.311099e-02	1.000000e-05	1.258901e-01	5.830669e-01	5.899361e-01	5.935006e-01
3	3L_2285257_SNP	2285257	0	C	T	0.024	7.973031e-02	9.289072e-02	1.000000e-05	2.732963e-01	3.919514e-01	3.854921e-01	3.875091e-01
3	3L_2285260_SNP	2285260	6	G	A	0.191	-1.536880e-02	3.672343e-02	1.000000e-05	1.892861e-01	6.761217e-01	6.801323e-01	6.812689e-01
3	3L_2285263_SNP	2285263	4	C	G	0.195	-1.442280e-02	3.623131e-02	1.000000e-05	1.971356e-01	6.910859e-01	6.943716e-01	6.953012e-01
3	3L_2285264_SNP	2285264	6	G	A	0.191	-1.762666e-02	3.671732e-02	1.000000e-05	1.906496e-01	6.318139e-01	6.345011e-01	6.356521e-01
3	3L_2285308_SNP	2285308	1	C	T	0.036	6.963284e-02	7.629817e-02	1.000000e-05	2.445362e-01	3.627549e-01	3.581746e-01	3.601363e-01
3	3L_2285315_SNP	2285315	0	G	C	0.018	7.218989e-02	1.070259e-01	1.000000e-05	2.198009e-01	5.009263e-01	4.985014e-01	4.997502e-01
3	3L_2285344_SNP	2285344	1	A	G	0.042	2.742823e-02	7.100441e-02	1.000000e-05	1.886800e-01	6.997772e-01	7.043951e-01	7.055504e-01
3	3L_2285352_SNP	2285352	0	C	T	0.006	-7.523489e-02	1.844209e-01	1.000000e-05	2.195225e-01	6.838345e-01	6.829332e-01	6.835643e-01
3	3L_2285360_SNP	2285360	2	C	T	0.036	2.026660e-02	7.648175e-02	1.000000e-05	2.048492e-01	7.913489e-01	7.962094e-01	7.968805e-01
3	3L_2285362_SNP	2285362	1	G	C	0.012	9.514084e-02	1.306592e-01	1.000000e-05	3.217869e-01	4.675413e-01	4.561216e-01	4.588138e-01
3	3L_2285368_SNP	2285368	1	T	A	0.042	2.742823e-02	7.100441e-02	1.000000e-05	1.886800e-01	6.997772e-01	7.043951e-01	7.055504e-01
3	3L_2285371_SNP	2285371	1	G	T	0.054	6.001645e-02	6.287108e-02	1.000000e-05	1.326202e-01	3.411704e-01	3.414050e-01	3.444164e-01
3	3L_2285372_SNP	2285372	1	T	G	0.102	4.352849e-02	4.695677e-02	1.000000e-05	8.726661e-02	3.552771e-01	3.569920e-01	3.612206e-01
3	3L_2285381_SNP	2285381	1	A	T	0.066	-3.506561e-02	5.732472e-02	1.000000e-05	2.357403e-01	5.415722e-01	5.377592e-01	5.388420e-01
3	3L_2285389_SNP	2285389	2	T	G	0.012	2.786173e-01	1.290735e-01	1.000000e-05	1.302511e-01	3.231810e-02	3.130388e-02	3.402161e-02
3	3L_2285397_SNP	2285397	7	G	C	0.199	-1.939900e-02	3.629954e-02	1.000000e-05	2.100989e-01	5.937698e-01	5.934288e-01	5.943853e-01
3	3L_2285420_SNP	2285420	0	T	A	0.006	2.493934e-01	1.834952e-01	1.000000e-05	8.361096e-02	1.759497e-01	1.749517e-01	1.789960e-01
3	3L_2285430_SNP	2285430	3	T	C	0.067	-1.218434e-01	5.662963e-02	1.000000e-05	1.000000e-05	3.287577e-02	3.199934e-02	3.560778e-02
3	3L_2285432_SNP	2285432	1	A	G	0.018	-6.010222e-02	1.070768e-01	1.000000e-05	1.477880e-01	5.753499e-01	5.803029e-01	5.828150e-01
3	3L_2285449_SNP	2285449	5	T	C	0.166	-3.628174e-02	3.865667e-02	1.000000e-05	2.065535e-01	3.493185e-01	3.469337e-01	3.489836e-01
3	3L_2285490_SNP	2285490	3	G	T	0.073	6.087766e-02	5.500392e-02	9.872063e-02	3.890259e-01	2.699870e-01	2.613481e-01	2.656567e-01
3	3L_2285498_SNP	2285498	6	A	G	0.191	4.143418e-03	3.674140e-02	1.000000e-05	2.560800e-01	9.103472e-01	8.933333e-01	8.943179e-01
3	3L_2285499_SNP	2285499	0	G	A	0.006	-4.815210e-03	1.845129e-01	1.000000e-05	2.296040e-01	9.792114e-01	9.771225e-01	9.771596e-01
3	3L_2285504_SNP	2285504	4	C	A	0.030	-3.190433e-02	8.351775e-02	1.000000e-05	2.265455e-01	7.029451e-01	7.012729e-01	7.018280e-01
3	3L_2285505_INS	2285505	3	ATGATCCAAATGA	A	0.042	4.787303e-02	7.095795e-02	1.000000e-05	2.266119e-01	5.008256e-01	4.977210e-01	4.989593e-01
3	3L_2285507_DEL	2285507	3	A	ATTTAT	0.042	4.787303e-02	7.095795e-02	1.000000e-05	2.266119e-01	5.008256e-01	4.977210e-01	4.989593e-01
3	3L_2285510_SNP	2285510	13	C	T	0.161	-2.398676e-02	4.013180e-02	1.000000e-05	1.042553e-01	5.508549e-01	5.578897e-01	5.622849e-01
3	3L_2285516_SNP	2285516	0	T	C	0.006	-4.815210e-03	1.845129e-01	1.000000e-05	2.296040e-01	9.792114e-01	9.771225e-01	9.771596e-01
3	3L_2285525_SNP	2285525	3	A	G	0.067	5.176216e-02	5.727309e-02	1.000000e-05	8.364727e-02	3.674228e-01	3.694867e-01	3.738940e-01
3	3L_2285561_DEL	2285561	0	A	AGACGACCGAATGCGGGCCATTC	0.024	-4.296233e-02	9.303690e-02	1.000000e-05	2.195616e-01	6.448456e-01	6.436751e-01	6.444120e-01
3	3L_2285575_SNP	2285575	5	C	G	0.018	7.273535e-02	1.070536e-01	1.000000e-05	2.193688e-01	4.978123e-01	4.954076e-01	4.966710e-01
3	3L_2285586_SNP	2285586	0	A	C	0.024	-4.296233e-02	9.303690e-02	1.000000e-05	2.195616e-01	6.448456e-01	6.436751e-01	6.444120e-01
3	3L_2285587_DEL	2285587	0	A	AGC	0.024	-4.296233e-02	9.303690e-02	1.000000e-05	2.195616e-01	6.448456e-01	6.436751e-01	6.444120e-01
3	3L_2285591_DEL	2285591	0	A	ATCT	0.024	-4.296233e-02	9.303690e-02	1.000000e-05	2.195616e-01	6.448456e-01	6.436751e-01	6.444120e-01
3	3L_2285630_SNP	2285630	1	A	G	0.012	-8.702511e-02	1.306933e-01	1.000000e-05	1.064359e-01	5.064168e-01	5.116191e-01	5.157142e-01
3	3L_2285639_SNP	2285639	6	C	T	0.142	7.515618e-02	4.108236e-02	1.483339e-01	4.251498e-01	6.913346e-02	6.593135e-02	6.969408e-02
3	3L_2285667_SNP	2285667	0	C	T	0.018	1.145176e-01	1.068033e-01	1.000000e-05	2.545679e-01	2.851734e-01	2.803985e-01	2.828477e-01
3	3L_2285670_SNP	2285670	0	A	C	0.012	1.093759e-02	1.308602e-01	1.000000e-05	2.196425e-01	9.334893e-01	9.424545e-01	9.427213e-01
3	3L_2285676_SNP	2285676	2	A	T	0.018	8.854855e-02	1.069637e-01	1.000000e-05	9.112053e-02	4.089509e-01	4.118509e-01	4.161290e-01
3	3L_2285707_SNP	2285707	6	T	A	0.315	1.927827e-02	3.108811e-02	8.183469e-03	2.684459e-01	5.360311e-01	5.283557e-01	5.297823e-01
3	3L_2285714_SNP	2285714	0	C	A	0.024	5.324673e-02	9.300485e-02	1.000000e-05	2.185513e-01	5.677473e-01	5.659954e-01	5.669862e-01
3	3L_2285715_SNP	2285715	0	A	T	0.024	4.188116e-02	9.303987e-02	1.000000e-05	1.850255e-01	6.531953e-01	6.568067e-01	6.580862e-01
3	3L_2285728_SNP	2285728	0	A	G	0.024	4.981067e-02	9.301633e-02	1.000000e-05	1.570071e-01	5.930177e-01	5.978480e-01	6.000195e-01
3	3L_2285766_SNP	2285766	3	A	G	0.267	-1.331118e-02	3.236929e-02	1.000000e-05	2.306033e-01	6.814351e-01	6.792580e-01	6.798695e-01
3	3L_2285820_SNP	2285820	3	G	A	0.267	-1.248581e-02	3.237127e-02	1.000000e-05	2.339756e-01	7.002080e-01	6.974627e-01	6.980346e-01
3	3L_2285839_SNP	2285839	0	A	C	0.012	-4.661816e-02	1.308130e-01	1.000000e-05	2.232684e-01	7.220141e-01	7.208208e-01	7.213383e-01
3	3L_2285864_SNP	2285864	7	G	C	0.211	-2.325830e-02	3.547655e-02	1.000000e-05	2.281934e-01	5.129913e-01	5.101118e-01	5.112967e-01
3	3L_2285870_SNP	2285870	1	A	T	0.006	-2.220592e-02	1.845085e-01	1.000000e-05	2.381864e-01	9.043501e-01	8.980108e-01	8.982698e-01
3	3L_2285871_SNP	2285871	1	C	T	0.018	-6.010222e-02	1.070768e-01	1.000000e-05	1.477880e-01	5.753499e-01	5.803029e-01	5.828150e-01
3	3L_2285880_SNP	2285880	1	G	T	0.006	-2.220592e-02	1.845085e-01	1.000000e-05	2.381864e-01	9.043501e-01	8.980108e-01	8.982698e-01
3	3L_2285911_SNP	2285911	0	T	G	0.006	4.254567e-01	1.815343e-01	1.000000e-05	1.520761e-02	2.027960e-02	1.960558e-02	2.207383e-02
3	3L_2285947_SNP	2285947	0	G	A	0.018	-2.441641e-01	1.054837e-01	1.000000e-05	2.577296e-01	2.185349e-02	2.077697e-02	2.306315e-02
3	3L_2285957_DEL	2285957	24	A	AGGCGCCATATCA	0.354	2.585510e-02	3.199140e-02	1.000000e-05	2.167947e-01	4.201384e-01	4.176471e-01	4.192804e-01
3	3L_2286028_SNP	2286028	0	C	T	0.006	-4.815210e-03	1.845129e-01	1.000000e-05	2.296040e-01	9.792114e-01	9.771225e-01	9.771596e-01
3	3L_2286120_SNP	2286120	4	G	A	0.354	8.691954e-03	3.003840e-02	1.000000e-05	2.151077e-01	7.726659e-01	7.746533e-01	7.751332e-01
3	3L_2286134_SNP	2286134	5	G	T	0.454	1.849093e-02	2.890544e-02	1.000000e-05	1.921044e-01	5.232467e-01	5.233555e-01	5.247530e-01
3	3L_2286169_SNP	2286169	1	C	G	0.114	-4.837682e-02	4.471649e-02	6.622396e-02	3.463447e-01	2.808855e-01	2.731359e-01	2.765937e-01
3	3L_2286175_SNP	2286175	4	A	C	0.104	-5.350389e-02	4.702303e-02	1.035762e-01	3.871673e-01	2.568339e-01	2.488195e-01	2.530291e-01
3	3L_2286186_SNP	2286186	5	A	G	0.282	8.073171e-03	3.200885e-02	1.000000e-05	2.269439e-01	8.011855e-01	8.007129e-01	8.010458e-01
3	3L_2286190_SNP	2286190	8	A	C	0.175	-2.922360e-02	3.820862e-02	1.000000e-05	2.260571e-01	4.454510e-01	4.425275e-01	4.440188e-01
3	3L_2286193_SNP	2286193	0	A	G	0.012	1.182005e-03	1.308629e-01	1.000000e-05	2.289055e-01	9.928041e-01	9.927049e-01	9.927159e-01
3	3L_2286235_SNP	2286235	0	C	T	0.018	1.145176e-01	1.068033e-01	1.000000e-05	2.545679e-01	2.851734e-01	2.803985e-01	2.828477e-01
3	3L_2286266_DEL	2286266	27	T	TTACAGATTTTACTGTGATT	0.390	3.537625e-03	3.176099e-02	1.000000e-05	2.358993e-01	9.114475e-01	9.065182e-01	9.067248e-01
3	3L_2286302_SNP	2286302	2	T	C	0.048	6.616507e-02	6.646905e-02	1.000000e-05	2.472796e-01	3.209776e-01	3.163136e-01	3.185242e-01
3	3L_2286309_SNP	2286309	0	T	G	0.018	9.025577e-02	1.069434e-01	1.000000e-05	2.848783e-02	3.999073e-01	4.037060e-01	4.109581e-01
3	3L_2286311_SNP	2286311	0	T	C	0.006	1.804817e-01	1.839808e-01	1.000000e-05	2.573535e-01	3.280295e-01	3.230152e-01	3.252297e-01
3	3L_2286329_SNP	2286329	0	T	C	0.006	1.804817e-01	1.839808e-01	1.000000e-05	2.573535e-01	3.280295e-01	3.230152e-01	3.252297e-01
3	3L_2286342_SNP	2286342	1	G	A	0.006	-5.445108e-03	1.845161e-01	1.000000e-05	2.296737e-01	9.764931e-01	9.744164e-01	9.744578e-01
3	3L_2286346_SNP	2286346	0	A	T	0.006	3.050703e-02	1.844981e-01	1.000000e-05	2.308805e-01	8.688686e-01	8.670836e-01	8.672964e-01
3	3L_2286357_SNP	2286357	4	A	C	0.061	-1.189539e-01	5.931919e-02	1.000000e-05	1.000000e-05	4.655374e-02	4.553196e-02	4.925193e-02
3	3L_2286359_SNP	2286359	2	A	G	0.036	3.236407e-03	7.649752e-02	1.000000e-05	2.344982e-01	9.663045e-01	9.580589e-01	9.582126e-01
3	3L_2286369_SNP	2286369	2	G	A	0.036	4.896045e-03	7.649699e-02	1.000000e-05	2.362515e-01	9.490448e-01	9.411608e-01	9.413607e-01
3	3L_2286373_SNP	2286373	1	C	A	0.012	9.064375e-02	1.306785e-01	1.000000e-05	2.618833e-01	4.888777e-01	4.826600e-01	4.841452e-01
3	3L_2286393_SNP	2286393	2	C	G	0.036	4.896045e-03	7.649699e-02	1.000000e-05	2.362515e-01	9.490448e-01	9.411608e-01	9.413607e-01
3	3L_2286426_SNP	2286426	2	T	A	0.325	1.434429e-02	3.045811e-02	1.579755e-03	2.626782e-01	6.382938e-01	6.308880e-01	6.319534e-01
3	3L_2286482_SNP	2286482	0	A	G	0.012	-6.786420e-02	1.307569e-01	1.000000e-05	1.863518e-01	6.044448e-01	6.066066e-01	6.079103e-01
3	3L_2286495_SNP	2286495	0	C	T	0.018	-8.099535e-02	1.069880e-01	1.000000e-05	1.432462e-01	4.500924e-01	4.519407e-01	4.545490e-01
3	3L_2286498_SNP	2286498	7	A	T	0.404	2.133486e-02	2.950319e-02	1.000000e-05	1.667114e-01	4.706131e-01	4.716949e-01	4.736842e-01
3	3L_2286516_SNP	2286516	6	T	A	0.117	-9.422253e-02	4.437575e-02	6.046452e-02	3.229504e-01	3.521185e-02	3.353207e-02	3.629897e-02
3	3L_2286545_SNP	2286545	0	T	A	0.006	2.316258e-01	1.836354e-01	1.000000e-05	3.154231e-01	2.089578e-01	2.028364e-01	2.060932e-01
3	3L_2286551_SNP	2286551	2	G	C	0.072	2.393274e-02	5.513010e-02	2.892236e-02	3.041175e-01	6.647694e-01	6.510052e-01	6.533604e-01
3	3L_2286553_SNP	2286553	0	T	G	0.012	-6.786420e-02	1.307569e-01	1.000000e-05	1.863518e-01	6.044448e-01	6.066066e-01	6.079103e-01
3	3L_2286565_SNP	2286565	2	T	C	0.060	4.309601e-02	5.998400e-02	6.445473e-02	3.395826e-01	4.734846e-01	4.621677e-01	4.654331e-01
3	3L_2286592_SNP	2286592	0	T	C	0.006	-4.815210e-03	1.845129e-01	1.000000e-05	2.296040e-01	9.792114e-01	9.771225e-01	9.771596e-01
3	3L_2286599_SNP	2286599	3	T	C	0.067	3.723965e-02	5.737213e-02	3.279180e-02	3.045867e-01	5.171775e-01	5.071050e-01	5.093325e-01
3	3L_2286605_SNP	2286605	4	A	C	0.207	-5.839287e-02	3.514477e-02	1.000000e-05	9.475834e-02	9.850138e-02	9.710330e-02	1.008063e-01
3	3L_2286655_SNP	2286655	6	A	G	0.333	-2.077110e-02	3.061814e-02	1.000000e-05	1.611117e-01	4.984679e-01	5.004642e-01	5.025273e-01
3	3L_2286717_SNP	2286717	9	C	A	0.195	2.569108e-02	3.677108e-02	1.000000e-05	1.653528e-01	4.857320e-01	4.872379e-01	4.892158e-01
3	3L_2286744_SNP	2286744	0	A	G	0.024	8.518609e-02	9.286156e-02	1.000000e-05	2.423750e-01	3.602927e-01	3.558748e-01	3.578424e-01
3	3L_2286767_DEL	2286767	9	A	AGCGTGGA	0.164	7.977765e-03	3.944244e-02	1.000000e-05	2.309678e-01	8.399584e-01	8.380468e-01	8.383102e-01
3	3L_2286777_SNP	2286777	1	A	G	0.006	3.954152e-02	1.844911e-01	1.000000e-05	2.410406e-01	8.305547e-01	8.251619e-01	8.255445e-01
3	3L_2286783_SNP	2286783	2	T	G	0.120	5.773085e-02	4.363308e-02	1.000000e-05	2.528855e-01	1.876223e-01	1.837363e-01	1.867377e-01
3	3L_2286806_SNP	2286806	0	A	G	0.060	9.236480e-02	5.955713e-02	1.000000e-05	1.505274e-01	1.228395e-01	1.210156e-01	1.244360e-01
3	3L_2286819_SNP	2286819	1	G	A	0.012	-8.702511e-02	1.306933e-01	1.000000e-05	1.064359e-01	5.064168e-01	5.116191e-01	5.157142e-01
3	3L_2286874_SNP	2286874	0	T	A	0.006	-6.551921e-02	1.844432e-01	1.000000e-05	1.882114e-01	7.228704e-01	7.284892e-01	7.296634e-01
3	3L_2286879_SNP	2286879	4	G	A	0.305	-2.962665e-02	3.111955e-02	1.000000e-05	2.234758e-01	3.424675e-01	3.391333e-01	3.411806e-01
3	3L_2286919_SNP	2286919	1	G	T	0.006	-2.220592e-02	1.845085e-01	1.000000e-05	2.381864e-01	9.043501e-01	8.980108e-01	8.982698e-01
3	3L_2286920_SNP	2286920	1	G	T	0.006	-2.220592e-02	1.845085e-01	1.000000e-05	2.381864e-01	9.043501e-01	8.980108e-01	8.982698e-01
3	3L_2286938_INS	2286938	13	G	GAAGGCTG	0.329	-4.421225e-03	3.144630e-02	1.000000e-05	2.157735e-01	8.883595e-01	8.948231e-01	8.951822e-01
3	3L_2286971_SNP	2286971	5	T	C	0.190	-3.296082e-04	3.671615e-02	1.000000e-05	2.290669e-01	9.928481e-01	9.918382e-01	9.918509e-01
3	3L_2287079_SNP	2287079	1	C	A	0.036	-6.276769e-02	7.678544e-02	1.071868e-01	3.009149e-01	4.148472e-01	4.082788e-01	4.106045e-01
3	3L_2287092_SNP	2287092	4	T	C	0.189	-5.233105e-02	3.646438e-02	1.000000e-05	3.103419e-01	1.531321e-01	1.485579e-01	1.519286e-01
3	3L_2287097_SNP	2287097	4	C	G	0.189	-4.118945e-02	3.655035e-02	1.000000e-05	1.881252e-01	2.614012e-01	2.591929e-01	2.618382e-01
3	3L_2287108_SNP	2287108	3	A	G	0.352	2.808720e-02	2.991696e-02	1.000000e-05	1.112717e-01	3.491776e-01	3.501309e-01	3.536773e-01
3	3L_2287122_SNP	2287122	2	T	C	0.024	1.093221e-01	9.272290e-02	1.000000e-05	9.725916e-02	2.400778e-01	2.396211e-01	2.434498e-01
3	3L_2287129_SNP	2287129	0	A	C	0.012	1.753548e-01	1.301533e-01	1.000000e-05	2.289184e-01	1.797218e-01	1.763749e-01	1.793885e-01
3	3L_2287154_SNP	2287154	6	T	G	0.438	6.407789e-03	2.912565e-02	1.000000e-05	1.985539e-01	8.261376e-01	8.346649e-01	8.355938e-01
3	3L_2287159_INS	2287159	12	TCT	T	0.090	-3.130652e-02	5.147568e-02	1.000000e-05	2.466503e-01	5.438988e-01	5.391943e-01	5.403253e-01
3	3L_2287170_SNP	2287170	0	T	C	0.006	-4.815210e-03	1.845129e-01	1.000000e-05	2.296040e-01	9.792114e-01	9.771225e-01	9.771596e-01
3	3L_2287230_SNP	2287230	4	C	T	0.305	-2.413028e-02	3.114814e-02	1.000000e-05	1.018387e-01	4.396225e-01	4.429922e-01	4.469818e-01
3	3L_2287231_SNP	2287231	1	A	G	0.012	-2.504542e-02	1.308533e-01	1.000000e-05	2.177921e-01	8.484455e-01	8.513878e-01	8.517232e-01
3	3L_2287233_SNP	2287233	0	A	G	0.006	-3.723956e-01	1.823227e-01	5.173667e-02	3.150448e-01	4.268302e-02	4.071239e-02	4.364257e-02
3	3L_2287249_SNP	2287249	1	T	A	0.006	1.337198e-02	1.845137e-01	1.000000e-05	2.346541e-01	9.423140e-01	9.367957e-01	9.369548e-01
3	3L_2287251_SNP	2287251	1	C	G	0.036	6.963284e-02	7.629817e-02	1.000000e-05	2.445362e-01	3.627549e-01	3.581746e-01	3.601363e-01
3	3L_2287277_SNP	2287277	1	G	C	0.030	7.905592e-02	8.340915e-02	5.892965e-02	3.150056e-01	3.446045e-01	3.369148e-01	3.397156e-01
3	3L_2287284_SNP	2287284	1	G	A	0.006	9.831182e-02	1.843124e-01	7.843696e-02	4.135972e-01	5.944717e-01	5.710526e-01	5.792733e-01
3	3L_2287320_SNP	2287320	1	A	T	0.006	-8.230794e-02	1.844060e-01	1.000000e-05	2.738739e-01	6.559326e-01	6.462759e-01	6.475725e-01
3	3L_2287327_SNP	2287327	0	G	A	0.012	-3.720320e-02	1.308311e-01	1.000000e-05	2.235116e-01	7.764885e-01	7.761124e-01	7.765079e-01
3	3L_2287349_SNP	2287349	0	A	G	0.012	1.093759e-02	1.308602e-01	1.000000e-05	2.196425e-01	9.334893e-01	9.424545e-01	9.427213e-01
3	3L_2287377_SNP	2287377	2	A	G	0.006	-8.129674e-02	1.844120e-01	1.000000e-05	1.491684e-01	6.599002e-01	6.680792e-01	6.708210e-01
3	3L_2287400_SNP	2287400	0	A	G	0.006	-8.198780e-02	1.844035e-01	1.000000e-05	2.738184e-01	6.571801e-01	6.475091e-01	6.488033e-01
3	3L_2287442_SNP	2287442	0	T	C	0.006	1.528551e-01	1.842771e-01	6.250372e-02	3.566244e-01	4.080212e-01	3.971515e-01	4.007869e-01
3	3L_2287465_SNP	2287465	3	T	C	0.194	-4.638062e-02	3.604267e-02	1.000000e-05	2.872401e-01	1.999468e-01	1.949111e-01	1.979936e-01
3	3L_2287515_SNP	2287515	4	A	C	0.201	6.474261e-02	3.549872e-02	8.886825e-02	4.129062e-01	6.998058e-02	6.666775e-02	7.030475e-02
3	3L_2287517_SNP	2287517	2	C	A	0.030	-3.507634e-02	8.349426e-02	1.000000e-05	2.165406e-01	6.749521e-01	6.746459e-01	6.753196e-01
3	3L_2287529_SNP	2287529	0	T	C	0.012	-6.786420e-02	1.307569e-01	1.000000e-05	1.863518e-01	6.044448e-01	6.066066e-01	6.079103e-01
3	3L_2287531_SNP	2287531	3	C	G	0.030	-2.652702e-02	8.352111e-02	1.000000e-05	2.439227e-01	7.511811e-01	7.459560e-01	7.465021e-01
3	3L_2287558_SNP	2287558	0	C	T	0.006	-4.815210e-03	1.845129e-01	1.000000e-05	2.296040e-01	9.792114e-01	9.771225e-01	9.771596e-01
3	3L_2287567_SNP	2287567	3	C	G	0.048	-1.168076e-01	6.605814e-02	1.000000e-05	1.000000e-05	7.885515e-02	7.769135e-02	8.230718e-02
3	3L_2287575_SNP	2287575	1	T	A	0.060	-3.437216e-03	5.999781e-02	1.000000e-05	2.369695e-01	9.543839e-01	9.451658e-01	9.453919e-01
3	3L_2287579_SNP	2287579	1	A	T	0.018	6.146319e-03	1.071772e-01	1.000000e-05	2.236270e-01	9.543376e-01	9.622776e-01	9.624235e-01
3	3L_2287587_SNP	2287587	1	T	G	0.036	1.339282e-01	7.577973e-02	1.000000e-05	7.715744e-02	7.900950e-02	7.771231e-02	8.139892e-02
3	3L_2287592_SNP	2287592	0	T	A	0.018	-7.263364e-02	1.070241e-01	1.000000e-05	1.712207e-01	4.982945e-01	4.994879e-01	5.013317e-01
3	3L_2287594_SNP	2287594	4	G	A	0.274	6.468684e-02	3.188280e-02	2.164296e-01	5.437381e-01	4.406682e-02	4.160757e-02	4.531574e-02
3	3L_2287595_SNP	2287595	5	T	C	0.270	7.248055e-02	3.204394e-02	3.485301e-01	7.329086e-01	2.500030e-02	2.342554e-02	2.691051e-02
3	3L_2287599_SNP	2287599	1	A	G	0.006	-8.230794e-02	1.844060e-01	1.000000e-05	2.738739e-01	6.559326e-01	6.462759e-01	6.475725e-01
3	3L_2287604_SNP	2287604	2	C	G	0.036	1.331769e-01	7.579637e-02	1.000000e-05	7.381519e-02	8.075539e-02	7.946497e-02	8.319059e-02
3	3L_2287609_SNP	2287609	2	G	A	0.042	-1.068742e-01	7.055978e-02	1.000000e-05	1.000000e-05	1.317597e-01	1.307541e-01	1.363596e-01
3	3L_2287610_SNP	2287610	0	A	G	0.006	-4.815210e-03	1.845129e-01	1.000000e-05	2.296040e-01	9.792114e-01	9.771225e-01	9.771596e-01
3	3L_2287622_SNP	2287622	0	G	T	0.006	2.316258e-01	1.836354e-01	1.000000e-05	3.154231e-01	2.089578e-01	2.028364e-01	2.060932e-01
3	3L_2287643_INS	2287643	7	AT	A	0.255	7.737673e-02	3.276690e-02	6.476450e-02	3.630066e-01	1.936461e-02	1.824272e-02	2.047662e-02
3	3L_2287646_SNP	2287646	4	A	T	0.268	7.998546e-02	3.187477e-02	1.242068e-01	4.425870e-01	1.305314e-02	1.216979e-02	1.409916e-02
3	3L_2287657_SNP	2287657	5	C	T	0.479	1.634564e-02	2.882344e-02	2.615230e-02	3.233255e-01	5.714155e-01	5.580783e-01	5.609210e-01
3	3L_2287662_SNP	2287662	0	C	G	0.006	-4.815210e-03	1.845129e-01	1.000000e-05	2.296040e-01	9.792114e-01	9.771225e-01	9.771596e-01
3	3L_2287668_SNP	2287668	3	C	T	0.109	-7.148644e-03	4.593531e-02	1.000000e-05	2.514080e-01	8.765184e-01	8.654529e-01	8.661073e-01
3	3L_2287685_SNP	2287685	4	T	A	0.030	-8.259023e-02	8.330820e-02	1.000000e-05	1.541160e-02	3.229421e-01	3.248212e-01	3.314611e-01
3	3L_2287698_SNP	2287698	1	A	T	0.018	-4.159262e-02	1.071297e-01	1.000000e-05	2.324658e-01	6.983318e-01	6.951729e-01	6.957461e-01
3	3L_2287699_SNP	2287699	2	T	G	0.042	-5.238403e-02	7.092925e-02	1.000000e-05	2.415653e-01	4.612298e-01	4.569481e-01	4.583937e-01
3	3L_2287709_SNP	2287709	2	T	C	0.283	7.514146e-02	3.117023e-02	3.877800e-02	3.262027e-01	1.701487e-02	1.604422e-02	1.813035e-02
3	3L_2287730_SNP	2287730	2	G	A	0.048	-4.770548e-02	6.656423e-02	1.000000e-05	2.202641e-01	4.745766e-01	4.720037e-01	4.733671e-01
3	3L_2287731_SNP	2287731	1	G	A	0.012	-1.209566e-01	1.306000e-01	6.214906e-02	3.508557e-01	3.557069e-01	3.459113e-01	3.494312e-01
3	3L_2287732_SNP	2287732	2	C	G	0.036	1.345393e-01	7.578187e-02	1.000000e-05	7.792180e-02	7.767256e-02	7.637681e-02	8.004477e-02
3	3L_2287781_SNP	2287781	1	T	C	0.006	-1.313896e-01	1.842346e-01	1.000000e-05	1.204189e-01	4.767452e-01	4.804782e-01	4.837860e-01
3	3L_2287791_SNP	2287791	11	G	T	0.236	-2.951478e-02	3.451718e-02	1.000000e-05	2.422004e-01	3.937419e-01	3.892484e-01	3.910334e-01
3	3L_2287857_SNP	2287857	0	G	A	0.006	1.612579e-01	1.840882e-01	1.000000e-05	2.607058e-01	3.823058e-01	3.768257e-01	3.787722e-01
3	3L_2287892_SNP	2287892	0	C	G	0.024	-9.420177e-03	9.309375e-02	1.000000e-05	2.463609e-01	9.195216e-01	9.074234e-01	9.079571e-01
3	3L_2287903_SNP	2287903	0	C	G	0.006	3.419661e-02	1.844942e-01	1.000000e-05	2.133484e-01	8.531782e-01	8.583511e-01	8.587784e-01
3	3L_2287961_SNP	2287961	1	C	T	0.132	-9.696383e-04	4.209141e-02	1.000000e-05	2.306353e-01	9.816488e-01	9.769066e-01	9.769573e-01
3	3L_2288054_SNP	2288054	3	G	T	0.206	-5.465434e-02	3.515271e-02	1.000000e-05	8.077503e-02	1.219056e-01	1.206124e-01	1.245384e-01
3	3L_2288149_SNP	2288149	0	A	C	0.006	-3.153974e-01	1.828822e-01	1.000000e-05	9.387687e-02	8.646223e-02	8.507946e-02	8.872595e-02
3	3L_2288164_SNP	2288164	1	A	T	0.006	2.499965e-01	1.834935e-01	1.000000e-05	8.439438e-02	1.749090e-01	1.738951e-01	1.779268e-01
3	3L_2288224_DEL	2288224	0	T	TA	0.012	3.948579e-03	1.308626e-01	1.000000e-05	2.292058e-01	9.759650e-01	9.750550e-01	9.750930e-01
3	3L_2288226_DEL	2288226	0	T	TGGCAGC	0.012	3.948579e-03	1.308626e-01	1.000000e-05	2.292058e-01	9.759650e-01	9.750550e-01	9.750930e-01
3	3L_2288236_INS	2288236	0	CTT	C	0.012	3.948579e-03	1.308626e-01	1.000000e-05	2.292058e-01	9.759650e-01	9.750550e-01	9.750930e-01
3	3L_2288244_DEL	2288244	0	C	CTTAAT	0.024	-9.420177e-03	9.309375e-02	1.000000e-05	2.463609e-01	9.195216e-01	9.074234e-01	9.079571e-01
3	3L_2288259_SNP	2288259	4	A	T	0.079	4.062919e-02	5.307964e-02	1.000000e-05	1.983035e-01	4.450976e-01	4.437239e-01	4.453489e-01
3	3L_2288277_SNP	2288277	0	G	A	0.012	-1.990786e-01	1.299476e-01	1.000000e-05	1.069434e-01	1.274280e-01	1.259667e-01	1.296861e-01
3	3L_2288287_SNP	2288287	0	T	A	0.006	4.681924e-02	1.844775e-01	1.000000e-05	2.271463e-01	7.999690e-01	7.990245e-01	7.993603e-01
3	3L_2288324_SNP	2288324	1	T	G	0.048	-1.042200e-01	6.616439e-02	1.000000e-05	1.000000e-05	1.171216e-01	1.160342e-01	1.214754e-01
3	3L_2288349_SNP	2288349	5	G	A	0.429	2.400289e-02	2.904981e-02	1.000000e-05	1.354687e-01	4.098388e-01	4.111964e-01	4.140500e-01
3	3L_2288351_INS	2288351	2	TAACT	T	0.012	-5.930674e-02	1.307915e-01	1.000000e-05	1.900230e-01	6.508206e-01	6.538094e-01	6.549580e-01
3	3L_2288357_DEL	2288357	6	GCTTTTGTTA	G	0.414	3.875253e-02	2.919422e-02	1.000000e-05	5.598232e-03	1.861977e-01	1.856968e-01	1.913144e-01
3	3L_2288430_SNP	2288430	0	A	C	0.006	7.137133e-02	1.844301e-01	1.000000e-05	2.116185e-01	6.992644e-01	7.001024e-01	7.007684e-01
3	3L_2288458_SNP	2288458	0	A	G	0.006	-1.327413e-01	1.842254e-01	1.000000e-05	2.701813e-01	4.722078e-01	4.652893e-01	4.669402e-01
3	3L_2288477_SNP	2288477	0	T	G	0.006	-9.415843e-02	1.843685e-01	1.000000e-05	2.446253e-01	6.102342e-01	6.053931e-01	6.062873e-01
3	3L_2288504_SNP	2288504	2	T	C	0.024	9.697003e-02	9.280562e-02	1.000000e-05	8.229584e-02	2.976011e-01	2.982733e-01	3.024674e-01
3	3L_2288505_DEL	2288505	1	C	CC	0.012	1.658244e-02	1.308614e-01	1.000000e-05	2.328461e-01	8.993173e-01	8.964134e-01	8.965916e-01
3	3L_2288519_DEL	2288519	23	G	GCGGGCGG	0.262	-1.110748e-02	3.472944e-02	1.000000e-05	2.310207e-01	7.495003e-01	7.473492e-01	7.477941e-01
3	3L_2288531_SNP	2288531	2	T	C	0.012	-4.948618e-02	1.308161e-01	1.000000e-05	1.977547e-01	7.056999e-01	7.090456e-01	7.099509e-01
3	3L_2288532_SNP	2288532	5	A	G	0.331	-2.443980e-02	3.055481e-02	1.000000e-05	2.738732e-01	4.249307e-01	4.183273e-01	4.202034e-01
3	3L_2288571_SNP	2288571	2	T	A	0.048	-9.708973e-02	6.623989e-02	1.000000e-05	1.000000e-05	1.446137e-01	1.437004e-01	1.493541e-01
3	3L_2288587_SNP	2288587	2	A	G	0.018	4.216099e-02	1.071343e-01	1.000000e-05	1.495413e-01	6.944299e-01	7.044784e-01	7.073937e-01
3	3L_2288633_SNP	2288633	0	T	G	0.012	1.753548e-01	1.301533e-01	1.000000e-05	2.289184e-01	1.797218e-01	1.763749e-01	1.793885e-01
3	3L_2288634_SNP	2288634	0	A	T	0.012	1.753548e-01	1.301533e-01	1.000000e-05	2.289184e-01	1.797218e-01	1.763749e-01	1.793885e-01
3	3L_2288665_SNP	2288665	0	C	A	0.006	1.663925e-01	1.840607e-01	1.000000e-05	1.690571e-01	3.673008e-01	3.668215e-01	3.690933e-01
3	3L_2288676_SNP	2288676	0	T	C	0.012	1.753548e-01	1.301533e-01	1.000000e-05	2.289184e-01	1.797218e-01	1.763749e-01	1.793885e-01
3	3L_2288690_SNP	2288690	2	T	G	0.036	-1.094380e-01	7.602490e-02	1.000000e-05	9.747376e-02	1.518914e-01	1.506427e-01	1.544208e-01
3	3L_2288691_SNP	2288691	1	A	G	0.024	5.125043e-02	9.301843e-02	1.000000e-05	1.981404e-01	5.823945e-01	5.829746e-01	5.841075e-01
3	3L_2288736_SNP	2288736	5	T	G	0.074	-3.646458e-02	5.510283e-02	1.000000e-05	2.442443e-01	5.090457e-01	5.047437e-01	5.059928e-01
3	3L_2288784_SNP	2288784	8	G	A	0.450	-2.046142e-02	2.919052e-02	1.000000e-05	2.687042e-01	4.843088e-01	4.776523e-01	4.792343e-01
3	3L_2288790_SNP	2288790	5	T	A	0.104	-2.068937e-02	4.711640e-02	1.000000e-05	2.426755e-01	6.611516e-01	6.569389e-01	6.576691e-01
3	3L_2288819_SNP	2288819	1	C	G	0.012	-8.702511e-02	1.306933e-01	1.000000e-05	1.064359e-01	5.064168e-01	5.116191e-01	5.157142e-01
3	3L_2288829_SNP	2288829	10	C	A	0.437	-1.314094e-03	2.950786e-02	1.000000e-05	2.354192e-01	9.645325e-01	9.555541e-01	9.557365e-01
3	3L_2288834_SNP	2288834	2	C	T	0.060	-6.826328e-02	5.977556e-02	1.000000e-05	1.013000e-01	2.551015e-01	2.548330e-01	2.585093e-01
3	3L_2288863_SNP	2288863	1	C	G	0.018	1.217115e-01	1.067612e-01	1.000000e-05	1.289549e-01	2.559142e-01	2.550834e-01	2.583658e-01
3	3L_2288867_SNP	2288867	4	T	C	0.311	8.562837e-03	3.102625e-02	1.000000e-05	1.920479e-01	7.829014e-01	7.906660e-01	7.917707e-01
3	3L_2288881_SNP	2288881	3	C	T	0.303	-5.134719e-03	3.116046e-02	1.000000e-05	2.360949e-01	8.693151e-01	8.649460e-01	8.652046e-01
3	3L_2288932_DEL	2288932	0	T	TCGAGTTGCCT	0.006	-4.815210e-03	1.845129e-01	1.000000e-05	2.296040e-01	9.792114e-01	9.771225e-01	9.771596e-01
3	3L_2288953_SNP	2288953	0	A	G	0.006	-2.264918e-01	1.836740e-01	1.000000e-05	1.430329e-01	2.192748e-01	2.177887e-01	2.210236e-01
3	3L_2288975_SNP	2288975	1	G	C	0.018	1.126360e-03	1.071783e-01	1.000000e-05	2.293524e-01	9.916276e-01	9.975053e-01	9.975192e-01
3	3L_2288991_SNP	2288991	3	T	A	0.315	-1.802624e-02	3.079531e-02	1.000000e-05	2.118637e-01	5.591029e-01	5.580118e-01	5.590710e-01
3	3L_2289019_SNP	2289019	0	A	T	0.006	-4.815210e-03	1.845129e-01	1.000000e-05	2.296040e-01	9.792114e-01	9.771225e-01	9.771596e-01
3	3L_2289075_SNP	2289075	2	C	G	0.018	2.650051e-03	1.071840e-01	1.000000e-05	2.272483e-01	9.803046e-01	9.911207e-01	9.911709e-01
3	3L_2289096_SNP	2289096	1	A	G	0.012	-8.702511e-02	1.306933e-01	1.000000e-05	1.064359e-01	5.064168e-01	5.116191e-01	5.157142e-01
3	3L_2289127_SNP	2289127	0	A	G	0.024	-9.420177e-03	9.309375e-02	1.000000e-05	2.463609e-01	9.195216e-01	9.074234e-01	9.079571e-01
3	3L_2289153_SNP	2289153	0	G	A	0.012	1.753548e-01	1.301533e-01	1.000000e-05	2.289184e-01	1.797218e-01	1.763749e-01	1.793885e-01
3	3L_2289161_SNP	2289161	7	A	T	0.068	7.200973e-02	5.719240e-02	1.000000e-05	2.505961e-01	2.097696e-01	2.056465e-01	2.085236e-01
3	3L_2289163_INS	2289163	7	T	TGGAAAAAT	0.031	6.393807e-02	8.355073e-02	8.699018e-02	3.678129e-01	4.452031e-01	4.331716e-01	4.373507e-01
3	3L_2289174_DEL	2289174	2	G	GG	0.012	2.944147e-01	1.288621e-01	1.000000e-05	2.321686e-01	2.359489e-02	2.255641e-02	2.491141e-02
3	3L_2289284_SNP	2289284	6	A	C	0.228	2.227031e-02	3.438626e-02	1.000000e-05	1.422562e-01	5.181051e-01	5.217414e-01	5.243696e-01
3	3L_2289302_SNP	2289302	1	T	C	0.006	9.831182e-02	1.843124e-01	7.843696e-02	4.135972e-01	5.944717e-01	5.710526e-01	5.792733e-01
3	3L_2289328_SNP	2289328	1	A	G	0.006	-2.267646e-03	1.845165e-01	1.000000e-05	2.292654e-01	9.902093e-01	9.881806e-01	9.881998e-01
3	3L_2289342_SNP	2289342	2	C	T	0.018	2.017075e-02	1.071728e-01	1.000000e-05	2.108985e-01	8.509437e-01	8.570205e-01	8.575162e-01
3	3L_2289348_SNP	2289348	1	G	T	0.036	1.752794e-02	7.647823e-02	8.824076e-04	2.766327e-01	8.190044e-01	8.027460e-01	8.043794e-01
3	3L_2289372_SNP	2289372	1	A	T	0.030	-1.257002e-01	8.295916e-02	1.000000e-05	4.300507e-02	1.316222e-01	1.305498e-01	1.348663e-01
3	3L_2289391_SNP	2289391	1	G	A	0.006	2.500216e-01	1.834933e-01	1.000000e-05	8.285248e-02	1.748654e-01	1.738650e-01	1.779187e-01
3	3L_2289421_INS	2289421	5	GCG	G	0.043	-9.657376e-02	7.067815e-02	1.000000e-05	1.000000e-05	1.736653e-01	1.730239e-01	1.789086e-01
3	3L_2289432_SNP	2289432	2	G	T	0.078	-7.088611e-02	5.286013e-02	1.000000e-05	2.401802e-02	1.817483e-01	1.811667e-01	1.861383e-01
3	3L_2289433_INS	2289433	2	GT	G	0.078	-7.088611e-02	5.286013e-02	1.000000e-05	2.401802e-02	1.817483e-01	1.811667e-01	1.861383e-01
3	3L_2289435_INS	2289435	3	TAGGTTATGG	T	0.073	-6.460205e-02	5.492050e-02	1.000000e-05	2.151948e-03	2.411659e-01	2.414524e-01	2.475461e-01
3	3L_2289450_SNP	2289450	2	T	G	0.066	-1.790486e-02	5.738466e-02	1.000000e-05	2.360485e-01	7.554208e-01	7.524168e-01	7.528715e-01
3	3L_2289452_SNP	2289452	0	T	G	0.006	2.493934e-01	1.834952e-01	1.000000e-05	8.361096e-02	1.759497e-01	1.749517e-01	1.789960e-01
3	3L_2289469_SNP	2289469	3	C	T	0.145	7.761989e-03	4.061723e-02	1.000000e-05	2.374134e-01	8.486801e-01	8.440691e-01	8.443736e-01
3	3L_2289480_SNP	2289480	1	T	C	0.018	1.126360e-03	1.071783e-01	1.000000e-05	2.293524e-01	9.916276e-01	9.975053e-01	9.975192e-01
3	3L_2289490_SNP	2289490	1	A	G	0.138	5.532645e-03	4.130674e-02	1.000000e-05	2.417141e-01	8.936119e-01	8.857988e-01	8.861482e-01
3	3L_2289491_SNP	2289491	1	A	T	0.006	2.493735e-01	1.834987e-01	1.000000e-05	8.342829e-02	1.759922e-01	1.749961e-01	1.790432e-01
3	3L_2289492_SNP	2289492	0	A	G	0.006	-4.815210e-03	1.845129e-01	1.000000e-05	2.296040e-01	9.792114e-01	9.771225e-01	9.771596e-01
3	3L_2289513_SNP	2289513	5	A	T	0.288	7.270298e-03	3.180378e-02	1.000000e-05	2.219733e-01	8.194623e-01	8.199811e-01	8.203062e-01
3	3L_2289519_SNP	2289519	5	A	G	0.239	-3.381146e-03	3.377293e-02	1.000000e-05	2.249807e-01	9.203746e-01	9.230933e-01	9.232348e-01
3	3L_2289525_SNP	2289525	3	T	C	0.182	2.388212e-02	3.708548e-02	1.000000e-05	2.639241e-01	5.204804e-01	5.137669e-01	5.151656e-01
3	3L_2289527_SNP	2289527	1	G	A	0.018	1.126360e-03	1.071783e-01	1.000000e-05	2.293524e-01	9.916276e-01	9.975053e-01	9.975192e-01
3	3L_2289535_SNP	2289535	4	T	G	0.183	2.273090e-02	3.711505e-02	1.000000e-05	2.614294e-01	5.410819e-01	5.344957e-01	5.357937e-01
3	3L_2289537_SNP	2289537	1	G	C	0.006	2.484624e-01	1.835061e-01	1.000000e-05	8.376060e-02	1.775853e-01	1.765999e-01	1.806444e-01
3	3L_2289564_SNP	2289564	1	T	C	0.036	1.101371e-01	7.613347e-02	9.715709e-02	3.645732e-01	1.498859e-01	1.447183e-01	1.485480e-01
3	3L_2289575_INS	2289575	25	TA	T	0.322	-2.300108e-03	3.293276e-02	1.000000e-05	2.175077e-01	9.444030e-01	9.607213e-01	9.611760e-01
3	3L_2289580_SNP	2289580	3	G	C	0.018	1.206822e-01	1.067802e-01	1.000000e-05	1.291111e-01	2.600255e-01	2.592380e-01	2.625067e-01
3	3L_2289599_SNP	2289599	0	A	C	0.006	-4.815210e-03	1.845129e-01	1.000000e-05	2.296040e-01	9.792114e-01	9.771225e-01	9.771596e-01
3	3L_2289618_SNP	2289618	4	T	A	0.384	-1.145273e-02	2.952062e-02	1.000000e-05	1.481030e-01	6.985448e-01	7.090372e-01	7.120690e-01
3	3L_2289623_SNP	2289623	2	G	A	0.030	3.819339e-02	8.348603e-02	1.000000e-05	1.807893e-01	6.479225e-01	6.520012e-01	6.534002e-01
3	3L_2289627_SNP	2289627	3	A	G	0.091	5.414345e-02	4.963995e-02	1.000000e-05	5.301478e-02	2.769754e-01	2.776439e-01	2.826354e-01
3	3L_2289670_SNP	2289670	1	T	C	0.006	-4.044961e-03	1.845163e-01	1.000000e-05	2.295076e-01	9.825365e-01	9.804515e-01	9.804833e-01
3	3L_2289764_SNP	2289764	3	T	A	0.109	-3.332991e-02	4.586577e-02	1.000000e-05	2.539006e-01	4.684432e-01	4.633143e-01	4.648013e-01
3	3L_2289771_SNP	2289771	3	A	T	0.055	-3.288832e-02	6.301351e-02	1.000000e-05	2.275838e-01	6.024183e-01	6.002240e-01	6.010721e-01
3	3L_2289800_SNP	2289800	1	A	G	0.018	-1.376442e-01	1.066446e-01	1.000000e-05	1.618539e-01	1.986088e-01	1.966034e-01	1.997577e-01
3	3L_2289803_SNP	2289803	4	G	T	0.287	-1.107514e-02	3.176184e-02	9.559941e-03	2.890911e-01	7.277615e-01	7.134851e-01	7.153725e-01
3	3L_2289806_SNP	2289806	0	C	T	0.030	-6.365190e-02	8.337692e-02	2.051455e-02	3.267153e-01	4.462945e-01	4.351088e-01	4.379759e-01
3	3L_2289809_SNP	2289809	0	T	C	0.006	2.038591e-01	1.838336e-01	1.000000e-05	7.839849e-02	2.690632e-01	2.692872e-01	2.735728e-01
3	3L_2289834_SNP	2289834	2	T	C	0.030	-1.258473e-01	8.296564e-02	1.000000e-05	4.402486e-02	1.312038e-01	1.301258e-01	1.344273e-01
3	3L_2289863_SNP	2289863	0	A	G	0.006	2.493934e-01	1.834952e-01	1.000000e-05	8.361096e-02	1.759497e-01	1.749517e-01	1.789960e-01
3	3L_2289865_SNP	2289865	2	T	G	0.030	-1.258473e-01	8.296564e-02	1.000000e-05	4.402486e-02	1.312038e-01	1.301258e-01	1.344273e-01
3	3L_2289906_SNP	2289906	1	A	C	0.006	2.813158e-01	1.832202e-01	1.000000e-05	1.000000e-05	1.265901e-01	1.255527e-01	1.323625e-01
3	3L_2289916_SNP	2289916	1	T	C	0.030	4.398235e-02	8.346107e-02	1.000000e-05	1.275193e-01	5.989107e-01	6.063193e-01	6.098885e-01
3	3L_2289929_SNP	2289929	1	T	C	0.006	-4.339441e-02	1.844859e-01	1.000000e-05	2.543431e-01	8.143294e-01	8.050535e-01	8.057586e-01
3	3L_2289935_SNP	2289935	1	G	T	0.012	-8.702511e-02	1.306933e-01	1.000000e-05	1.064359e-01	5.064168e-01	5.116191e-01	5.157142e-01
3	3L_2289946_SNP	2289946	0	G	A	0.006	1.952352e-01	1.833684e-01	3.722476e-01	1.000000e+05	2.885511e-01	2.549538e-01	2.989022e-01
3	3L_2289976_SNP	2289976	0	A	T	0.006	2.739640e-01	1.832714e-01	8.022112e-03	3.254921e-01	1.368511e-01	1.320451e-01	1.355522e-01
3	3L_2290023_SNP	2290023	2	C	T	0.018	2.437520e-02	1.072259e-01	1.876680e-02	2.605899e-01	8.204503e-01	8.096788e-01	8.106006e-01
3	3L_2290053_SNP	2290053	6	C	G	0.093	-3.904956e-02	4.977150e-02	1.000000e-05	2.622086e-01	4.338200e-01	4.282830e-01	4.299916e-01
3	3L_2290066_SNP	2290066	0	G	A	0.012	1.779570e-01	1.301320e-01	1.000000e-05	2.635270e-01	1.733138e-01	1.692740e-01	1.723753e-01
3	3L_2290068_SNP	2290068	2	T	A	0.127	8.822032e-03	4.294737e-02	1.000000e-05	1.914471e-01	8.374996e-01	8.498614e-01	8.512034e-01
3	3L_2290078_INS	2290078	4	G	GG	0.018	2.284996e-02	1.072381e-01	1.810490e-02	2.598661e-01	8.315285e-01	8.204669e-01	8.213778e-01
3	3L_2290083_SNP	2290083	1	A	G	0.132	8.108624e-03	4.208678e-02	1.000000e-05	1.931958e-01	8.474573e-01	8.602419e-01	8.615441e-01
3	3L_2290101_SNP	2290101	4	G	A	0.189	-2.342925e-03	3.668945e-02	1.000000e-05	2.329542e-01	9.491599e-01	9.443547e-01	9.444748e-01
3	3L_2290110_SNP	2290110	5	T	C	0.067	4.144125e-02	5.734888e-02	1.000000e-05	1.636999e-01	4.709324e-01	4.721008e-01	4.741667e-01
3	3L_2290115_INS	2290115	2	G	GTTATGG	0.024	2.071242e-02	9.311497e-02	7.541892e-03	2.535172e-01	8.242455e-01	8.151068e-01	8.157895e-01
3	3L_2290125_SNP	2290125	5	T	A	0.184	3.229294e-02	3.709793e-02	1.000000e-05	7.363749e-02	3.852962e-01	3.880339e-01	3.928340e-01
3	3L_2290134_SNP	2290134	1	A	G	0.024	1.808803e-02	9.310504e-02	4.954702e-03	2.505246e-01	8.461977e-01	8.371300e-01	8.377278e-01
3	3L_2290152_SNP	2290152	4	C	G	0.165	-1.382199e-02	3.872730e-02	1.193872e-02	2.885491e-01	7.216157e-01	7.077774e-01	7.096263e-01
3	3L_2290153_SNP	2290153	4	A	G	0.165	-1.145809e-02	3.872745e-02	3.727425e-03	2.797108e-01	7.677031e-01	7.534958e-01	7.550881e-01
3	3L_2290177_SNP	2290177	9	T	C	0.063	-9.699936e-03	6.009005e-02	1.000000e-05	2.299315e-01	8.719563e-01	8.702036e-01	8.704085e-01
3	3L_2290183_SNP	2290183	5	T	A	0.117	-3.710728e-02	4.480968e-02	1.000000e-05	1.530216e-01	4.087980e-01	4.094449e-01	4.118716e-01
3	3L_2290188_SNP	2290188	6	T	C	0.080	1.433196e-03	5.320140e-02	1.000000e-05	2.298939e-01	9.785407e-01	9.761070e-01	9.761481e-01
3	3L_2290191_SNP	2290191	0	T	A	0.006	2.798082e-01	1.832308e-01	1.000000e-05	1.000000e-05	1.286440e-01	1.276189e-01	1.344503e-01
3	3L_2290205_SNP	2290205	2	G	A	0.187	6.235921e-02	3.631740e-02	1.000000e-05	6.704759e-02	8.783300e-02	8.655652e-02	9.038587e-02
3	3L_2290215_SNP	2290215	3	A	G	0.182	5.284429e-02	3.690456e-02	1.000000e-05	1.093874e-01	1.540476e-01	1.526782e-01	1.563752e-01
3	3L_2290228_SNP	2290228	1	A	T	0.144	5.851986e-02	4.032537e-02	1.000000e-05	6.278260e-02	1.486136e-01	1.475619e-01	1.517795e-01
3	3L_2290235_SNP	2290235	1	A	G	0.144	5.851986e-02	4.032537e-02	1.000000e-05	6.278260e-02	1.486136e-01	1.475619e-01	1.517795e-01
3	3L_2290239_DEL	2290239	0	G	GCGCCAAA	0.143	5.760803e-02	4.031290e-02	1.000000e-05	6.727860e-02	1.548769e-01	1.538450e-01	1.580245e-01
3	3L_2290240_SNP	2290240	28	C	T	0.107	-6.450881e-03	5.026586e-02	1.000000e-05	2.335498e-01	8.980390e-01	8.949892e-01	8.951763e-01
3	3L_2290241_SNP	2290241	28	T	G	0.029	-2.205200e-02	9.330884e-02	1.000000e-05	2.333406e-01	8.134653e-01	8.105864e-01	8.109101e-01
3	3L_2290253_INS	2290253	9	T	TATAAAATATAAAT	0.264	2.485291e-02	3.303491e-02	1.000000e-05	1.782844e-01	4.529226e-01	4.528708e-01	4.547145e-01
3	3L_2290276_SNP	2290276	0	T	G	0.006	-4.815210e-03	1.845129e-01	1.000000e-05	2.296040e-01	9.792114e-01	9.771225e-01	9.771596e-01
3	3L_2290280_SNP	2290280	0	C	T	0.006	9.921608e-02	1.843525e-01	1.000000e-05	2.972927e-01	5.911690e-01	5.792735e-01	5.812680e-01
3	3L_2290285_SNP	2290285	1	C	T	0.030	-5.806789e-02	8.340919e-02	1.000000e-05	2.517069e-01	4.872891e-01	4.818848e-01	4.832795e-01
3	3L_2290292_INS	2290292	1	TGAATTATTATTATTATT	T	0.018	1.217115e-01	1.067612e-01	1.000000e-05	1.289549e-01	2.559142e-01	2.550834e-01	2.583658e-01
3	3L_2290295_SNP	2290295	2	G	T	0.048	7.099986e-02	6.655711e-02	9.202388e-02	3.620364e-01	2.876333e-01	2.795671e-01	2.833262e-01
3	3L_2290300_SNP	2290300	18	A	G	0.033	-5.675990e-02	8.356130e-02	1.000000e-05	2.378843e-01	4.979188e-01	4.937454e-01	4.950143e-01
3	3L_2290307_SNP	2290307	20	A	T	0.068	-6.511252e-02	6.003287e-02	1.000000e-05	2.543857e-01	2.796652e-01	2.753115e-01	2.777868e-01
3	3L_2290309_SNP	2290309	17	T	C	0.132	6.438402e-02	4.388045e-02	1.000000e-05	8.911494e-02	1.441974e-01	1.429463e-01	1.468484e-01
3	3L_2290312_SNP	2290312	17	T	C	0.007	-8.538382e-02	1.844565e-01	1.000000e-05	1.678223e-01	6.440466e-01	6.495292e-01	6.513631e-01
3	3L_2290313_SNP	2290313	19	G	A	0.087	-6.427174e-02	5.317168e-02	1.000000e-05	1.671616e-01	2.284744e-01	2.266957e-01	2.296468e-01
3	3L_2290354_SNP	2290354	6	G	A	0.451	-4.630150e-03	2.904685e-02	1.000000e-05	2.221198e-01	8.735453e-01	8.754430e-01	8.756823e-01
3	3L_2290368_SNP	2290368	0	G	A	0.006	2.493934e-01	1.834952e-01	1.000000e-05	8.361096e-02	1.759497e-01	1.749517e-01	1.789960e-01
3	3L_2290380_SNP	2290380	1	C	T	0.126	5.569231e-02	4.271606e-02	1.000000e-05	1.389490e-01	1.941140e-01	1.926153e-01	1.959491e-01
3	3L_2290389_SNP	2290389	0	G	A	0.036	-5.678927e-02	7.635375e-02	1.000000e-05	2.420405e-01	4.580699e-01	4.535057e-01	4.549698e-01
3	3L_2290392_DEL	2290392	0	A	ATCA	0.036	-5.678927e-02	7.635375e-02	1.000000e-05	2.420405e-01	4.580699e-01	4.535057e-01	4.549698e-01
3	3L_2290422_SNP	2290422	0	G	A	0.024	-9.420177e-03	9.309375e-02	1.000000e-05	2.463609e-01	9.195216e-01	9.074234e-01	9.079571e-01
3	3L_2290435_SNP	2290435	0	T	C	0.042	-1.202348e-02	7.102095e-02	1.000000e-05	2.370578e-01	8.657708e-01	8.611906e-01	8.614669e-01
3	3L_2290448_SNP	2290448	1	G	T	0.030	-3.653511e-02	8.348273e-02	1.000000e-05	2.268762e-01	6.622185e-01	6.600050e-01	6.606700e-01
3	3L_2290459_SNP	2290459	3	G	A	0.030	-4.909618e-02	8.345956e-02	1.000000e-05	2.432121e-01	5.571552e-01	5.524531e-01	5.535142e-01
3	3L_2290460_SNP	2290460	5	C	G	0.037	-5.457991e-02	7.640701e-02	1.000000e-05	2.395563e-01	4.760257e-01	4.716553e-01	4.730269e-01
3	3L_2290462_SNP	2290462	1	A	G	0.036	-5.525786e-02	7.636902e-02	1.000000e-05	2.419837e-01	4.703519e-01	4.657808e-01	4.671883e-01
3	3L_2290463_SNP	2290463	1	C	T	0.036	-5.525786e-02	7.636902e-02	1.000000e-05	2.419837e-01	4.703519e-01	4.657808e-01	4.671883e-01
3	3L_2290465_INS	2290465	2	CTC	G	0.030	-5.023062e-02	8.344762e-02	1.000000e-05	2.482725e-01	5.480341e-01	5.428050e-01	5.439368e-01
3	3L_2290467_SNP	2290467	2	A	G	0.036	-5.552569e-02	7.637645e-02	1.000000e-05	2.381639e-01	4.682499e-01	4.640017e-01	4.654036e-01
3	3L_2290485_SNP	2290485	2	A	T	0.042	-5.055235e-02	7.093727e-02	1.000000e-05	2.452736e-01	4.770724e-01	4.722083e-01	4.736028e-01
3	3L_2290492_SNP	2290492	0	G	T	0.036	-5.678927e-02	7.635375e-02	1.000000e-05	2.420405e-01	4.580699e-01	4.535057e-01	4.549698e-01
3	3L_2290525_INS	2290525	0	AA	A	0.012	1.219619e-01	1.305202e-01	1.000000e-05	2.304256e-01	3.514398e-01	3.477857e-01	3.497802e-01
3	3L_2290526_SNP	2290526	0	A	C	0.024	-9.420177e-03	9.309375e-02	1.000000e-05	2.463609e-01	9.195216e-01	9.074234e-01	9.079571e-01
3	3L_2290532_SNP	2290532	0	A	G	0.012	1.219619e-01	1.305202e-01	1.000000e-05	2.304256e-01	3.514398e-01	3.477857e-01	3.497802e-01
3	3L_2290533_SNP	2290533	6	T	A	0.154	5.921340e-02	3.974423e-02	1.000000e-05	1.806994e-01	1.381583e-01	1.359398e-01	1.392123e-01
3	3L_2290534_SNP	2290534	0	T	C	0.024	-3.337831e-02	9.306060e-02	1.000000e-05	2.078745e-01	7.202956e-01	7.221369e-01	7.228178e-01
3	3L_2290587_SNP	2290587	0	T	G	0.012	1.219619e-01	1.305202e-01	1.000000e-05	2.304256e-01	3.514398e-01	3.477857e-01	3.497802e-01
3	3L_2290595_SNP	2290595	0	A	G	0.012	1.219619e-01	1.305202e-01	1.000000e-05	2.304256e-01	3.514398e-01	3.477857e-01	3.497802e-01
3	3L_2290606_SNP	2290606	1	G	A	0.024	-6.264913e-02	9.297636e-02	1.000000e-05	2.291890e-01	5.013643e-01	4.981840e-01	4.994194e-01
3	3L_2290608_SNP	2290608	3	G	A	0.170	5.456104e-02	3.791772e-02	1.000000e-05	7.645357e-02	1.520525e-01	1.509429e-01	1.549928e-01
3	3L_2290610_SNP	2290610	2	A	G	0.181	5.477019e-02	3.686265e-02	1.000000e-05	4.019104e-02	1.392311e-01	1.382118e-01	1.426836e-01
3	3L_2290667_SNP	2290667	2	T	G	0.024	7.268131e-02	9.293927e-02	1.000000e-05	1.915267e-01	4.353109e-01	4.342704e-01	4.360042e-01
3	3L_2290688_SNP	2290688	0	T	C	0.048	-2.193422e-02	6.662530e-02	1.000000e-05	2.485502e-01	7.424062e-01	7.361702e-01	7.368025e-01
3	3L_2290791_DEL	2290791	5	TGGGCTT	T	0.141	4.319775e-02	4.125415e-02	1.000000e-05	3.780951e-02	2.965697e-01	2.977492e-01	3.033835e-01
3	3L_2290808_DEL	2290808	0	TATTGT	C	0.137	4.761301e-02	4.112364e-02	1.000000e-05	1.154935e-02	2.486082e-01	2.490096e-01	2.550886e-01
3	3L_2290819_SNP	2290819	3	A	G	0.139	4.871087e-02	4.117581e-02	1.000000e-05	1.000000e-05	2.385018e-01	2.387448e-01	2.451698e-01
3	3L_2290836_DEL	2290836	15	TATCCAT	T	0.235	2.325022e-02	3.501522e-02	1.000000e-05	1.872386e-01	5.076094e-01	5.077138e-01	5.092399e-01
3	3L_2290848_SNP	2290848	1	A	G	0.006	2.788783e-01	1.832427e-01	1.000000e-05	1.000000e-05	1.299349e-01	1.289178e-01	1.357768e-01
3	3L_2290856_SNP	2290856	1	C	T	0.006	1.212214e-01	1.842765e-01	1.000000e-05	2.129903e-01	5.115627e-01	5.097911e-01	5.110245e-01
3	3L_2290889_SNP	2290889	0	T	G	0.006	2.751299e-01	1.832735e-01	1.000000e-05	5.759500e-02	1.352039e-01	1.340890e-01	1.383316e-01
3	3L_2290980_SNP	2290980	0	G	T	0.006	-8.198780e-02	1.844035e-01	1.000000e-05	2.738184e-01	6.571801e-01	6.475091e-01	6.488033e-01
3	3L_2290992_SNP	2290992	1	T	G	0.018	2.179484e-02	1.071650e-01	1.000000e-05	2.261808e-01	8.390898e-01	8.388630e-01	8.391272e-01
3	3L_2290993_SNP	2290993	0	A	G	0.024	-9.420177e-03	9.309375e-02	1.000000e-05	2.463609e-01	9.195216e-01	9.074234e-01	9.079571e-01
3	3L_2290996_SNP	2290996	1	T	G	0.018	-3.029156e-03	1.071781e-01	1.000000e-05	2.267816e-01	9.774865e-01	9.888444e-01	9.889094e-01
3	3L_2291026_SNP	2291026	1	A	G	0.012	-1.455836e-02	1.309151e-01	9.506086e-03	2.194371e-01	9.115884e-01	9.171437e-01	9.174009e-01
3	3L_2291041_SNP	2291041	10	C	G	0.272	1.322711e-02	3.286737e-02	1.000000e-05	2.139369e-01	6.878787e-01	6.879326e-01	6.885994e-01
3	3L_2291058_SNP	2291058	3	T	C	0.006	-8.054527e-02	1.844625e-01	1.655745e-02	2.885448e-01	6.629337e-01	6.509846e-01	6.527399e-01
3	3L_2291072_SNP	2291072	3	T	C	0.018	2.861382e-02	1.071672e-01	1.000000e-05	2.051978e-01	7.897993e-01	7.944637e-01	7.951261e-01
3	3L_2291073_SNP	2291073	2	A	G	0.012	-8.798480e-02	1.306942e-01	1.000000e-05	1.056355e-01	5.017492e-01	5.068330e-01	5.109404e-01
3	3L_2291081_SNP	2291081	6	G	A	0.241	1.415101e-02	3.379102e-02	3.857383e-03	2.708319e-01	6.759182e-01	6.662931e-01	6.675001e-01
3	3L_2291091_SNP	2291091	0	C	T	0.024	-1.249020e-02	9.309159e-02	1.000000e-05	2.143882e-01	8.934298e-01	9.007391e-01	9.011482e-01
3	3L_2291207_SNP	2291207	0	A	G	0.006	-9.194314e-02	1.843753e-01	1.000000e-05	1.621967e-01	6.186693e-01	6.238513e-01	6.258645e-01
3	3L_2291218_SNP	2291218	3	G	C	0.194	3.460185e-02	3.612230e-02	1.000000e-05	1.174915e-01	3.395021e-01	3.401678e-01	3.435075e-01
3	3L_2291233_DEL	2291233	3	CC	C	0.030	-8.192905e-02	8.330415e-02	1.000000e-05	1.314693e-01	3.267961e-01	3.269622e-01	3.299696e-01
3	3L_2291236_SNP	2291236	0	G	C	0.006	1.711423e-02	1.845085e-01	1.000000e-05	2.356116e-01	9.262095e-01	9.204852e-01	9.206750e-01
3	3L_2291243_SNP	2291243	10	T	C	0.278	1.742376e-02	3.262182e-02	1.000000e-05	1.929441e-01	5.939774e-01	5.951282e-01	5.963222e-01
3	3L_2291249_SNP	2291249	2	A	C	0.006	-8.942842e-02	1.843894e-01	1.000000e-05	1.641964e-01	6.283174e-01	6.336288e-01	6.355796e-01
3	3L_2291277_SNP	2291277	0	T	A	0.006	-7.368604e-02	1.844246e-01	1.000000e-05	1.949027e-01	6.900048e-01	6.934920e-01	6.944778e-01
3	3L_2291311_INS	2291311	1	TCCTT	T	0.006	-8.073799e-02	1.844101e-01	1.000000e-05	1.500273e-01	6.620877e-01	6.702761e-01	6.729834e-01
3	3L_2291329_SNP	2291329	6	G	C	0.309	-5.509947e-03	3.128630e-02	1.000000e-05	2.428243e-01	8.604193e-01	8.541428e-01	8.545297e-01
3	3L_2291434_SNP	2291434	1	G	A	0.018	-1.912364e-02	1.071680e-01	1.000000e-05	2.218267e-01	8.585908e-01	8.606516e-01	8.609144e-01
3	3L_2291451_SNP	2291451	0	T	G	0.006	-4.815210e-03	1.845129e-01	1.000000e-05	2.296040e-01	9.792114e-01	9.771225e-01	9.771596e-01
3	3L_2291458_SNP	2291458	0	C	G	0.012	1.076755e-01	1.305959e-01	1.000000e-05	2.629989e-01	4.108421e-01	4.049985e-01	4.068263e-01
3	3L_2291477_SNP	2291477	3	G	A	0.133	-3.066960e-02	4.206293e-02	1.000000e-05	2.415796e-01	4.669460e-01	4.628536e-01	4.642717e-01
3	3L_2291481_DEL	2291481	0	G	GATACCTAC	0.006	-9.194314e-02	1.843753e-01	1.000000e-05	1.621967e-01	6.186693e-01	6.238513e-01	6.258645e-01
3	3L_2291523_SNP	2291523	0	A	C	0.012	1.093759e-02	1.308602e-01	1.000000e-05	2.196425e-01	9.334893e-01	9.424545e-01	9.427213e-01
3	3L_2291532_SNP	2291532	1	C	T	0.018	1.217115e-01	1.067612e-01	1.000000e-05	1.289549e-01	2.559142e-01	2.550834e-01	2.583658e-01
3	3L_2291573_SNP	2291573	1	G	C	0.018	1.217115e-01	1.067612e-01	1.000000e-05	1.289549e-01	2.559142e-01	2.550834e-01	2.583658e-01
3	3L_2291576_SNP	2291576	3	A	T	0.061	-7.454334e-02	5.974207e-02	1.000000e-05	1.262505e-01	2.138788e-01	2.127380e-01	2.161381e-01
3	3L_2291585_SNP	2291585	2	T	C	0.030	-1.123052e-02	8.353408e-02	1.000000e-05	2.310157e-01	8.932156e-01	8.911538e-01	8.913276e-01
3	3L_2291589_SNP	2291589	2	A	G	0.060	-9.105705e-02	5.959229e-02	1.000000e-05	1.074134e-01	1.284157e-01	1.269950e-01	1.306663e-01
3	3L_2291599_SNP	2291599	3	G	A	0.097	-4.422379e-02	4.827531e-02	1.000000e-05	2.128794e-01	3.609566e-01	3.583528e-01	3.603139e-01
3	3L_2291604_SNP	2291604	4	A	G	0.049	-9.758056e-02	6.625625e-02	1.000000e-05	1.690196e-02	1.427052e-01	1.417658e-01	1.465260e-01
3	3L_2291610_SNP	2291610	2	T	G	0.024	-1.329672e-02	9.310458e-02	1.000000e-05	2.293900e-01	8.866096e-01	8.854276e-01	8.856061e-01
3	3L_2291615_SNP	2291615	5	T	A	0.074	-8.634599e-02	5.476694e-02	1.000000e-05	2.796200e-02	1.167896e-01	1.156756e-01	1.200853e-01
3	3L_2291624_SNP	2291624	1	T	A	0.012	1.350156e-02	1.308635e-01	1.000000e-05	2.170098e-01	9.179504e-01	9.268191e-01	9.271632e-01
3	3L_2291651_SNP	2291651	1	G	C	0.006	2.765193e-01	1.832524e-01	7.563801e-03	3.247412e-01	1.332116e-01	1.285059e-01	1.320106e-01
3	3L_2291665_SNP	2291665	3	A	T	0.030	-1.237736e-01	8.299234e-02	1.000000e-05	1.415990e-01	1.377582e-01	1.360597e-01	1.395009e-01
3	3L_2291667_SNP	2291667	2	A	G	0.018	1.243122e-01	1.067491e-01	1.000000e-05	1.264938e-01	2.458813e-01	2.449902e-01	2.483353e-01
3	3L_2291704_SNP	2291704	6	T	A	0.031	-1.209563e-01	8.304170e-02	1.000000e-05	1.429573e-01	1.471232e-01	1.454228e-01	1.488404e-01
3	3L_2291724_SNP	2291724	0	A	G	0.012	4.959278e-02	1.308064e-01	1.000000e-05	2.076889e-01	7.050749e-01	7.067304e-01	7.074399e-01
3	3L_2291725_SNP	2291725	0	A	C	0.012	1.003805e-01	1.306309e-01	1.000000e-05	2.906330e-01	4.433241e-01	4.348724e-01	4.369385e-01
3	3L_2291785_SNP	2291785	0	T	A	0.012	4.959278e-02	1.308064e-01	1.000000e-05	2.076889e-01	7.050749e-01	7.067304e-01	7.074399e-01
3	3L_2291823_SNP	2291823	0	T	C	0.018	6.486439e-03	1.071713e-01	1.000000e-05	2.233160e-01	9.518111e-01	9.596443e-01	9.597985e-01
3	3L_2291826_SNP	2291826	1	A	G	0.036	-4.738791e-02	7.640086e-02	1.000000e-05	1.391580e-01	5.359414e-01	5.404404e-01	5.431572e-01
3	3L_2291837_SNP	2291837	3	G	C	0.042	-6.148824e-02	7.089472e-02	1.000000e-05	1.369751e-01	3.870200e-01	3.880395e-01	3.908205e-01
3	3L_2291857_SNP	2291857	3	C	T	0.018	-1.348962e-01	1.066776e-01	1.000000e-05	2.269266e-01	2.078154e-01	2.044779e-01	2.073362e-01
3	3L_2291859_SNP	2291859	2	T	C	0.012	3.106763e-02	1.308503e-01	1.000000e-05	2.059578e-01	8.126169e-01	8.182164e-01	8.188536e-01
3	3L_2291887_SNP	2291887	2	C	G	0.006	-7.977133e-02	1.844160e-01	1.000000e-05	1.508006e-01	6.658946e-01	6.741790e-01	6.768649e-01
3	3L_2291919_SNP	2291919	0	G	A	0.042	5.118895e-03	7.102596e-02	1.000000e-05	2.271025e-01	9.426324e-01	9.439068e-01	9.439989e-01
3	3L_2291950_SNP	2291950	2	A	G	0.006	1.039752e-01	1.843434e-01	1.000000e-05	1.951011e-01	5.734948e-01	5.741573e-01	5.753621e-01
3	3L_2291974_SNP	2291974	0	G	A	0.012	1.003805e-01	1.306309e-01	1.000000e-05	2.906330e-01	4.433241e-01	4.348724e-01	4.369385e-01
3	3L_2291986_SNP	2291986	0	C	G	0.012	5.766401e-03	1.308622e-01	1.000000e-05	2.325440e-01	9.649058e-01	9.591553e-01	9.592565e-01
3	3L_2291992_SNP	2291992	6	A	G	0.123	-5.545270e-03	4.393481e-02	1.000000e-05	2.224212e-01	8.997138e-01	9.032982e-01	9.034991e-01
3	3L_2292004_SNP	2292004	0	G	C	0.036	3.760465e-02	7.642515e-02	1.000000e-05	2.794907e-01	6.233372e-01	6.133193e-01	6.147923e-01
3	3L_2292023_INS	2292023	4	TT	T	0.012	2.403145e-03	1.308821e-01	1.000000e-05	2.290859e-01	9.853728e-01	9.845359e-01	9.845595e-01
3	3L_2292099_DEL	2292099	6	GAC	T	0.062	8.571162e-02	5.968788e-02	1.000000e-05	1.901492e-01	1.528850e-01	1.504204e-01	1.536170e-01
3	3L_2292147_SNP	2292147	3	A	T	0.133	6.161343e-02	4.185795e-02	1.000000e-05	8.828659e-02	1.429237e-01	1.416773e-01	1.455737e-01
3	3L_2292149_SNP	2292149	5	G	T	0.037	8.753900e-02	7.622212e-02	1.000000e-05	1.000000e-05	2.524259e-01	2.529043e-01	2.641527e-01
3	3L_2292155_SNP	2292155	1	A	G	0.012	5.634577e-03	1.308670e-01	1.000000e-05	2.292270e-01	9.657088e-01	9.649038e-01	9.649572e-01
3	3L_2292181_SNP	2292181	2	G	T	0.006	2.494804e-01	1.835011e-01	1.000000e-05	8.436565e-02	1.758137e-01	1.748077e-01	1.788411e-01
3	3L_2292204_SNP	2292204	1	C	T	0.006	1.602715e-02	1.845124e-01	1.000000e-05	2.297782e-01	9.308857e-01	9.296277e-01	9.297363e-01
3	3L_2292215_SNP	2292215	5	A	G	0.012	8.465133e-02	1.307222e-01	1.000000e-05	2.496935e-01	5.181598e-01	5.128779e-01	5.141325e-01
3	3L_2292223_SNP	2292223	3	G	T	0.006	2.483595e-01	1.835137e-01	1.000000e-05	8.562058e-02	1.777818e-01	1.767811e-01	1.807987e-01
3	3L_2292230_SNP	2292230	2	C	G	0.018	1.214635e-01	1.067688e-01	1.000000e-05	1.289065e-01	2.569142e-01	2.560956e-01	2.593760e-01
3	3L_2292233_SNP	2292233	1	A	G	0.024	9.355374e-02	9.282112e-02	1.223138e-02	3.113964e-01	3.149728e-01	3.072061e-01	3.100335e-01
3	3L_2292242_SNP	2292242	4	G	T	0.043	1.075399e-01	7.057289e-02	1.000000e-05	2.254231e-01	1.294581e-01	1.265917e-01	1.298142e-01
3	3L_2292324_SNP	2292324	0	A	C	0.006	-2.717192e-01	1.833204e-01	7.789268e-03	2.837812e-01	1.401805e-01	1.362044e-01	1.394973e-01
3	3L_2292332_SNP	2292332	1	A	G	0.030	1.143374e-01	8.305813e-02	1.000000e-05	1.945862e-01	1.704915e-01	1.679299e-01	1.710381e-01
3	3L_2292339_SNP	2292339	1	T	A	0.030	1.143374e-01	8.305813e-02	1.000000e-05	1.945862e-01	1.704915e-01	1.679299e-01	1.710381e-01
3	3L_2292365_INS	2292365	2	T	TT	0.006	2.495004e-01	1.835010e-01	1.000000e-05	8.442113e-02	1.757790e-01	1.747722e-01	1.788047e-01
3	3L_2292382_SNP	2292382	0	G	A	0.006	2.095078e-01	1.837954e-01	1.000000e-05	6.685302e-02	2.559712e-01	2.561288e-01	2.606771e-01
3	3L_2292404_SNP	2292404	0	T	C	0.006	2.316258e-01	1.836354e-01	1.000000e-05	3.154231e-01	2.089578e-01	2.028364e-01	2.060932e-01
3	3L_2292418_SNP	2292418	0	T	A	0.119	-1.323583e-02	4.381479e-02	1.000000e-05	2.007288e-01	7.629647e-01	7.676339e-01	7.684269e-01
3	3L_2292435_SNP	2292435	4	G	T	0.159	-5.083364e-03	3.932830e-02	1.000000e-05	2.351003e-01	8.973127e-01	8.934837e-01	8.936917e-01
3	3L_2292439_SNP	2292439	4	A	G	0.085	1.038638e-02	5.140319e-02	1.000000e-05	2.069612e-01	8.401195e-01	8.468593e-01	8.474774e-01
3	3L_2292481_SNP	2292481	1	G	A	0.036	-1.088467e-01	7.602137e-02	1.000000e-05	1.030022e-01	1.540840e-01	1.528015e-01	1.565263e-01
3	3L_2292504_SNP	2292504	0	T	G	0.006	-3.723956e-01	1.823227e-01	5.173667e-02	3.150448e-01	4.268302e-02	4.071239e-02	4.364257e-02
3	3L_2292573_SNP	2292573	2	A	G	0.042	-1.061982e-01	7.056592e-02	1.000000e-05	1.000000e-05	1.342371e-01	1.332478e-01	1.382808e-01
3	3L_2292663_SNP	2292663	0	G	A	0.012	-2.441833e-02	1.308493e-01	1.000000e-05	2.371464e-01	8.521910e-01	8.478235e-01	8.481191e-01
3	3L_2292731_SNP	2292731	2	C	T	0.036	-1.097555e-01	7.602214e-02	1.000000e-05	9.987838e-02	1.506993e-01	1.494247e-01	1.531785e-01
3	3L_2292735_SNP	2292735	1	T	C	0.018	1.217115e-01	1.067612e-01	1.000000e-05	1.289549e-01	2.559142e-01	2.550834e-01	2.583658e-01
3	3L_2292743_SNP	2292743	0	T	C	0.006	2.751299e-01	1.832735e-01	1.000000e-05	5.759500e-02	1.352039e-01	1.340890e-01	1.383316e-01
3	3L_2292751_SNP	2292751	2	G	T	0.030	-1.263908e-01	8.296066e-02	1.000000e-05	1.378198e-01	1.295357e-01	1.278668e-01	1.313383e-01
3	3L_2292779_SNP	2292779	3	T	G	0.194	3.524020e-02	3.611858e-02	1.000000e-05	1.806523e-01	3.306424e-01	3.292602e-01	3.315806e-01
3	3L_2292815_SNP	2292815	1	T	A	0.006	2.504988e-01	1.834894e-01	1.000000e-05	8.678340e-02	1.740392e-01	1.729970e-01	1.769923e-01
3	3L_2292820_SNP	2292820	6	A	T	0.352	-2.374897e-02	3.021860e-02	2.406309e-02	3.039575e-01	4.330430e-01	4.241901e-01	4.265339e-01
3	3L_2292832_SNP	2292832	0	C	G	0.006	-4.815210e-03	1.845129e-01	1.000000e-05	2.296040e-01	9.792114e-01	9.771225e-01	9.771596e-01
3	3L_2292863_SNP	2292863	0	T	C	0.006	1.034068e-01	1.843387e-01	1.000000e-05	1.956814e-01	5.755804e-01	5.762183e-01	5.774086e-01
3	3L_2292870_SNP	2292870	0	G	C	0.006	1.034068e-01	1.843387e-01	1.000000e-05	1.956814e-01	5.755804e-01	5.762183e-01	5.774086e-01
3	3L_2292874_SNP	2292874	3	G	A	0.315	-1.198540e-02	3.081843e-02	2.148757e-02	3.087424e-01	6.978458e-01	6.808997e-01	6.836444e-01
3	3L_2292876_SNP	2292876	7	A	G	0.304	-1.543497e-02	3.149576e-02	3.170641e-02	3.140571e-01	6.247349e-01	6.102060e-01	6.129143e-01
3	3L_2292930_SNP	2292930	1	T	C	0.018	4.973954e-03	1.071776e-01	1.000000e-05	2.252568e-01	9.630404e-01	9.698636e-01	9.699622e-01
3	3L_2292936_SNP	2292936	3	C	T	0.097	-2.491216e-02	4.835855e-02	1.000000e-05	2.267308e-01	6.071298e-01	6.050351e-01	6.058680e-01
3	3L_2292963_SNP	2292963	5	G	C	0.221	-1.390647e-02	3.471860e-02	1.000000e-05	1.763097e-01	6.892679e-01	6.954783e-01	6.970449e-01
3	3L_2292970_SNP	2292970	6	A	G	0.056	-3.387858e-02	6.304409e-02	1.000000e-05	2.293846e-01	5.917254e-01	5.892532e-01	5.901380e-01
3	3L_2292972_SNP	2292972	3	T	A	0.055	-3.488061e-02	6.300705e-02	1.000000e-05	2.291830e-01	5.805985e-01	5.780865e-01	5.790100e-01
3	3L_2293048_SNP	2293048	2	A	C	0.084	-4.112926e-02	5.128138e-02	1.000000e-05	2.091337e-01	4.236817e-01	4.217852e-01	4.234297e-01
3	3L_2293068_SNP	2293068	1	A	T	0.072	-5.733342e-02	5.494311e-02	1.000000e-05	2.011377e-01	2.982317e-01	2.958883e-01	2.982528e-01
3	3L_2293093_SNP	2293093	0	T	C	0.006	2.493934e-01	1.834952e-01	1.000000e-05	8.361096e-02	1.759497e-01	1.749517e-01	1.789960e-01
3	3L_2293115_SNP	2293115	2	C	T	0.018	1.874188e-02	1.071743e-01	1.000000e-05	2.429560e-01	8.613927e-01	8.542591e-01	8.546512e-01
3	3L_2293127_SNP	2293127	5	C	T	0.294	2.921331e-02	3.153084e-02	1.000000e-05	2.540667e-01	3.555314e-01	3.503593e-01	3.524064e-01
3	3L_2293134_SNP	2293134	3	T	A	0.285	2.626163e-02	3.166543e-02	1.000000e-05	2.630809e-01	4.080990e-01	4.020616e-01	4.039070e-01
3	3L_2293144_INS	2293144	13	T	TGAATCT	0.071	-2.239431e-02	5.752032e-02	1.000000e-05	1.855018e-01	6.975320e-01	7.029559e-01	7.041935e-01
3	3L_2293165_DEL	2293165	0	G	GG	0.006	-2.264918e-01	1.836740e-01	1.000000e-05	1.430329e-01	2.192748e-01	2.177887e-01	2.210236e-01
3	3L_2293169_SNP	2293169	4	A	G	0.329	2.162743e-02	3.052138e-02	1.000000e-05	2.798137e-01	4.795670e-01	4.714665e-01	4.732427e-01
3	3L_2293173_SNP	2293173	0	C	A	0.006	-9.194314e-02	1.843753e-01	1.000000e-05	1.621967e-01	6.186693e-01	6.238513e-01	6.258645e-01
3	3L_2293179_SNP	2293179	2	A	C	0.331	1.545109e-02	3.031118e-02	1.000000e-05	2.702091e-01	6.109045e-01	6.023531e-01	6.036267e-01
3	3L_2293181_SNP	2293181	5	C	G	0.393	-1.771052e-03	2.950616e-02	1.000000e-05	2.235818e-01	9.522094e-01	9.601918e-01	9.603374e-01
3	3L_2293287_SNP	2293287	0	T	C	0.030	-5.263345e-02	8.342323e-02	1.000000e-05	2.379826e-01	5.289600e-01	5.250125e-01	5.261523e-01
3	3L_2293311_DEL	2293311	1	A	ACTATTAGTGA	0.006	-3.997441e-02	1.844905e-01	1.000000e-05	2.377423e-01	8.287279e-01	8.244638e-01	8.248013e-01
3	3L_2293314_SNP	2293314	2	G	A	0.018	-1.624486e-02	1.071768e-01	1.000000e-05	2.202966e-01	8.797096e-01	8.829599e-01	8.832181e-01
3	3L_2293319_SNP	2293319	2	A	T	0.006	-9.108348e-02	1.843845e-01	1.000000e-05	1.627945e-01	6.219686e-01	6.272040e-01	6.291991e-01
3	3L_2293404_SNP	2293404	0	G	A	0.012	9.794242e-02	1.306420e-01	1.000000e-05	2.407314e-01	4.544961e-01	4.501693e-01	4.516437e-01
3	3L_2293413_SNP	2293413	0	A	T	0.006	-8.041790e-02	1.844077e-01	1.000000e-05	1.504248e-01	6.633398e-01	6.715441e-01	6.742366e-01
3	3L_2293442_SNP	2293442	5	A	C	0.012	8.683969e-02	1.307135e-01	1.000000e-05	2.458076e-01	5.073873e-01	5.024973e-01	5.037662e-01
3	3L_2293444_SNP	2293444	11	G	A	0.338	2.486362e-02	3.098746e-02	1.000000e-05	2.411891e-01	4.234821e-01	4.186569e-01	4.202873e-01
3	3L_2293446_DEL	2293446	4	T	TGCCAGCGCAAGAGGGATTTTCCGGACT	0.037	1.435287e-02	7.650732e-02	1.000000e-05	2.218752e-01	8.514183e-01	8.529823e-01	8.532558e-01
3	3L_2293477_SNP	2293477	0	A	C	0.012	7.233065e-02	1.307425e-01	1.000000e-05	2.086180e-01	5.808503e-01	5.802656e-01	5.812790e-01
3	3L_2293492_SNP	2293492	1	C	T	0.030	9.364458e-02	8.321406e-02	1.000000e-05	1.069550e-01	2.620670e-01	2.617420e-01	2.653794e-01
3	3L_2293506_SNP	2293506	0	C	T	0.006	4.335395e-02	1.844826e-01	1.000000e-05	2.627179e-01	8.144961e-01	8.025421e-01	8.035343e-01
3	3L_2293540_SNP	2293540	3	A	C	0.085	-6.585564e-03	5.139245e-02	1.000000e-05	2.258688e-01	8.981912e-01	8.993613e-01	8.995276e-01
3	3L_2293552_SNP	2293552	0	G	T	0.006	-6.551921e-02	1.844432e-01	1.000000e-05	1.882114e-01	7.228704e-01	7.284892e-01	7.296634e-01
3	3L_2293553_DEL	2293553	0	G	GTTTGTG	0.006	-6.551921e-02	1.844432e-01	1.000000e-05	1.882114e-01	7.228704e-01	7.284892e-01	7.296634e-01
3	3L_2293591_SNP	2293591	0	A	G	0.006	-9.194314e-02	1.843753e-01	1.000000e-05	1.621967e-01	6.186693e-01	6.238513e-01	6.258645e-01
3	3L_2293599_SNP	2293599	0	A	G	0.006	6.882769e-02	1.844359e-01	1.000000e-05	2.093040e-01	7.094910e-01	7.109595e-01	7.116360e-01
3	3L_2293635_SNP	2293635	0	G	C	0.006	2.751299e-01	1.832735e-01	1.000000e-05	5.759500e-02	1.352039e-01	1.340890e-01	1.383316e-01
3	3L_2293640_SNP	2293640	0	T	G	0.006	-8.041790e-02	1.844077e-01	1.000000e-05	1.504248e-01	6.633398e-01	6.715441e-01	6.742366e-01
3	3L_2293647_SNP	2293647	5	A	G	0.110	2.447212e-02	4.593395e-02	1.000000e-05	1.703496e-01	5.949069e-01	5.985123e-01	6.002428e-01
3	3L_2293679_DEL	2293679	0	G	GGGCGCCGACTTTCGGGGCGCCTCAGCTCGGCAAATATTTG	0.006	6.882769e-02	1.844359e-01	1.000000e-05	2.093040e-01	7.094910e-01	7.109595e-01	7.116360e-01
3	3L_2293682_SNP	2293682	2	T	C	0.024	-6.833079e-03	9.310879e-02	1.000000e-05	2.414019e-01	9.415856e-01	9.311488e-01	9.315228e-01
3	3L_2293697_SNP	2293697	1	T	C	0.006	-8.000863e-02	1.844121e-01	1.000000e-05	1.509741e-01	6.649549e-01	6.731749e-01	6.758465e-01
3	3L_2293707_SNP	2293707	6	C	T	0.160	2.236754e-02	3.933781e-02	1.000000e-05	1.525630e-01	5.703950e-01	5.747403e-01	5.770767e-01
3	3L_2293738_SNP	2293738	4	T	C	0.091	5.564052e-02	4.964522e-02	1.000000e-05	4.827773e-02	2.640076e-01	2.644865e-01	2.695667e-01
3	3L_2293769_SNP	2293769	1	T	C	0.048	1.789882e-02	6.664255e-02	1.000000e-05	1.960822e-01	7.885868e-01	7.955345e-01	7.964917e-01
3	3L_2293799_SNP	2293799	0	T	A	0.012	7.233065e-02	1.307425e-01	1.000000e-05	2.086180e-01	5.808503e-01	5.802656e-01	5.812790e-01
3	3L_2293822_SNP	2293822	1	A	G	0.006	-1.606732e-01	1.840947e-01	1.000000e-05	2.384976e-01	3.840465e-01	3.797864e-01	3.816119e-01
3	3L_2293860_SNP	2293860	5	T	C	0.110	3.747548e-02	4.588110e-02	1.000000e-05	1.011564e-01	4.152159e-01	4.179525e-01	4.219044e-01
3	3L_2293867_SNP	2293867	2	T	A	0.006	1.595102e-01	1.841042e-01	1.000000e-05	5.005124e-02	3.875146e-01	3.907143e-01	3.966245e-01
3	3L_2293872_SNP	2293872	4	C	G	0.018	2.039621e-02	1.071846e-01	1.000000e-05	2.014023e-01	8.493140e-01	8.589879e-01	8.598487e-01
3	3L_2293874_SNP	2293874	2	T	C	0.012	1.262368e-02	1.308688e-01	1.000000e-05	2.371618e-01	9.232711e-01	9.167079e-01	9.169339e-01
3	3L_2293877_SNP	2293877	5	T	G	0.049	4.100319e-02	6.662225e-02	1.000000e-05	1.515165e-01	5.390952e-01	5.426457e-01	5.449838e-01
3	3L_2293897_SNP	2293897	14	A	G	0.013	1.219556e-01	1.305921e-01	1.000000e-05	1.371371e-01	3.517292e-01	3.519868e-01	3.548850e-01
3	3L_2293898_SNP	2293898	14	A	T	0.058	2.737316e-03	6.319518e-02	1.000000e-05	2.259711e-01	9.655023e-01	9.711194e-01	9.711988e-01
3	3L_2293902_SNP	2293902	13	A	G	0.006	1.044198e-01	1.843816e-01	1.000000e-05	1.935649e-01	5.719382e-01	5.727240e-01	5.739576e-01
3	3L_2293905_SNP	2293905	14	T	A	0.026	6.915478e-02	9.304534e-02	1.000000e-05	2.213844e-01	4.583886e-01	4.554835e-01	4.569203e-01
3	3L_2293909_SNP	2293909	17	A	G	0.073	2.545212e-02	5.757101e-02	1.000000e-05	1.810579e-01	6.589926e-01	6.632470e-01	6.646441e-01
3	3L_2293910_SNP	2293910	16	G	C	0.059	2.894784e-03	6.322096e-02	1.000000e-05	2.258387e-01	9.635340e-01	9.689719e-01	9.690552e-01
3	3L_2293924_SNP	2293924	4	G	A	0.055	-4.878334e-03	6.307514e-02	1.000000e-05	2.355346e-01	9.384449e-01	9.321632e-01	9.323447e-01
3	3L_2293926_SNP	2293926	3	G	C	0.061	3.123579e-02	5.997259e-02	1.000000e-05	1.385475e-01	6.031762e-01	6.098748e-01	6.128941e-01
3	3L_2293929_SNP	2293929	2	T	G	0.066	-1.370059e-03	5.740138e-02	1.000000e-05	2.329853e-01	9.809865e-01	9.721263e-01	9.722408e-01
3	3L_2293955_SNP	2293955	3	T	C	0.042	1.173059e-01	7.046944e-02	1.000000e-05	8.774141e-02	9.787196e-02	9.650162e-02	1.002671e-01
3	3L_2293969_SNP	2293969	2	T	A	0.018	1.764391e-01	1.063058e-01	1.000000e-05	2.442710e-03	9.885651e-02	9.770544e-02	1.023034e-01
3	3L_2293970_SNP	2293970	3	A	T	0.018	1.759010e-01	1.063172e-01	1.000000e-05	5.778546e-03	9.991705e-02	9.876760e-02	1.033404e-01
3	3L_2293979_SNP	2293979	3	T	A	0.018	1.744210e-01	1.063319e-01	1.000000e-05	1.000000e-05	1.028270e-01	1.016860e-01	1.064259e-01
3	3L_2293983_SNP	2293983	1	A	T	0.018	1.217115e-01	1.067612e-01	1.000000e-05	1.289549e-01	2.559142e-01	2.550834e-01	2.583658e-01
3	3L_2293986_SNP	2293986	0	T	G	0.006	-9.194314e-02	1.843753e-01	1.000000e-05	1.621967e-01	6.186693e-01	6.238513e-01	6.258645e-01
3	3L_2294001_SNP	2294001	0	G	T	0.006	-4.815210e-03	1.845129e-01	1.000000e-05	2.296040e-01	9.792114e-01	9.771225e-01	9.771596e-01
3	3L_2294003_SNP	2294003	0	G	A	0.012	7.919940e-02	1.307186e-01	1.000000e-05	2.547365e-01	5.454238e-01	5.394080e-01	5.406126e-01
3	3L_2294048_SNP	2294048	3	C	T	0.018	-3.284225e-02	1.071599e-01	1.000000e-05	2.801092e-01	7.596241e-01	7.454720e-01	7.470594e-01
3	3L_2294092_SNP	2294092	0	A	G	0.024	-1.326828e-01	9.252530e-02	1.000000e-05	2.242909e-01	1.534487e-01	1.504676e-01	1.536054e-01
3	3L_2294138_DEL	2294138	11	CT	C	0.108	2.737714e-02	4.720120e-02	1.000000e-05	2.049845e-01	5.626947e-01	5.620951e-01	5.632055e-01
3	3L_2294146_SNP	2294146	0	A	C	0.006	-3.723956e-01	1.823227e-01	5.173667e-02	3.150448e-01	4.268302e-02	4.071239e-02	4.364257e-02
3	3L_2294150_SNP	2294150	1	T	A	0.036	-1.195568e-01	7.592439e-02	1.000000e-05	7.554594e-02	1.172336e-01	1.159557e-01	1.199051e-01
3	3L_2294152_SNP	2294152	1	A	T	0.018	-1.288895e-01	1.067387e-01	2.590034e-02	3.090679e-01	2.289483e-01	2.229770e-01	2.260998e-01
3	3L_2294175_SNP	2294175	0	A	C	0.006	-9.194314e-02	1.843753e-01	1.000000e-05	1.621967e-01	6.186693e-01	6.238513e-01	6.258645e-01
3	3L_2294186_SNP	2294186	0	A	G	0.012	-8.669973e-02	1.306899e-01	1.000000e-05	1.068247e-01	5.079944e-01	5.132318e-01	5.173168e-01
3	3L_2294188_SNP	2294188	1	A	G	0.006	2.503680e-01	1.834905e-01	1.000000e-05	8.396451e-02	1.742653e-01	1.732500e-01	1.772867e-01
3	3L_2294190_SNP	2294190	3	C	G	0.206	-9.966809e-03	3.539929e-02	1.000000e-05	2.363429e-01	7.786362e-01	7.749067e-01	7.753182e-01
3	3L_2294191_INS	2294191	1	GA	G	0.012	-8.702400e-02	1.306933e-01	1.000000e-05	2.271915e-01	5.064220e-01	5.032580e-01	5.044722e-01
3	3L_2294198_INS	2294198	1	CCG	T	0.006	-8.094240e-02	1.844096e-01	1.000000e-05	2.132235e-01	6.612850e-01	6.611620e-01	6.619007e-01
3	3L_2294214_SNP	2294214	2	G	A	0.048	1.239393e-02	6.666019e-02	1.000000e-05	2.076553e-01	8.527290e-01	8.600051e-01	8.606117e-01
3	3L_2294215_SNP	2294215	2	G	A	0.108	2.114337e-02	4.589240e-02	1.000000e-05	2.072271e-01	6.456053e-01	6.459911e-01	6.468377e-01
3	3L_2294240_SNP	2294240	3	C	T	0.109	2.208603e-02	4.590667e-02	1.000000e-05	2.069733e-01	6.310738e-01	6.312478e-01	6.321345e-01
3	3L_2294244_SNP	2294244	0	T	C	0.024	-1.326828e-01	9.252530e-02	1.000000e-05	2.242909e-01	1.534487e-01	1.504676e-01	1.536054e-01
3	3L_2294246_SNP	2294246	9	C	A	0.075	2.551749e-02	5.519518e-02	1.000000e-05	2.030695e-01	6.444618e-01	6.454147e-01	6.463224e-01
3	3L_2294254_SNP	2294254	1	T	G	0.042	-1.831163e-02	7.102210e-02	1.000000e-05	2.346470e-01	7.968575e-01	7.937951e-01	7.941581e-01
3	3L_2294295_SNP	2294295	1	C	G	0.006	-7.663893e-02	1.844207e-01	1.000000e-05	2.320835e-01	6.782644e-01	6.753908e-01	6.760152e-01
3	3L_2294307_SNP	2294307	1	C	T	0.024	-6.513145e-02	9.296609e-02	1.000000e-05	2.286583e-01	4.845375e-01	4.813385e-01	4.826477e-01
3	3L_2294309_SNP	2294309	1	T	C	0.006	1.024706e-01	1.843451e-01	1.000000e-05	1.958577e-01	5.790530e-01	5.797347e-01	5.809129e-01
3	3L_2294322_SNP	2294322	1	A	G	0.030	9.456704e-02	8.320776e-02	1.000000e-05	1.094259e-01	2.573782e-01	2.568329e-01	2.605448e-01
3	3L_2294323_SNP	2294323	2	A	G	0.114	1.028746e-02	4.484159e-02	1.000000e-05	2.142177e-01	8.188267e-01	8.219323e-01	8.223654e-01
3	3L_2294334_SNP	2294334	0	A	C	0.006	2.751299e-01	1.832735e-01	1.000000e-05	5.759500e-02	1.352039e-01	1.340890e-01	1.383316e-01
3	3L_2294338_SNP	2294338	0	A	C	0.006	2.751299e-01	1.832735e-01	1.000000e-05	5.759500e-02	1.352039e-01	1.340890e-01	1.383316e-01
3	3L_2294340_SNP	2294340	1	G	T	0.102	2.198164e-02	4.704723e-02	1.000000e-05	1.576449e-01	6.409517e-01	6.473239e-01	6.495869e-01
3	3L_2294361_SNP	2294361	0	G	A	0.006	-4.815210e-03	1.845129e-01	1.000000e-05	2.296040e-01	9.792114e-01	9.771225e-01	9.771596e-01
3	3L_2294362_SNP	2294362	0	T	G	0.012	7.233065e-02	1.307425e-01	1.000000e-05	2.086180e-01	5.808503e-01	5.802656e-01	5.812790e-01
3	3L_2294370_SNP	2294370	0	T	C	0.012	7.233065e-02	1.307425e-01	1.000000e-05	2.086180e-01	5.808503e-01	5.802656e-01	5.812790e-01
3	3L_2294384_SNP	2294384	0	C	A	0.024	-6.416482e-02	9.296333e-02	1.000000e-05	2.284547e-01	4.910219e-01	4.878678e-01	4.891481e-01
3	3L_2294429_SNP	2294429	1	T	C	0.024	-1.106339e-02	9.309947e-02	1.000000e-05	2.327355e-01	9.055505e-01	9.025834e-01	9.027518e-01
3	3L_2294432_SNP	2294432	0	T	C	0.012	-3.047286e-02	1.308416e-01	1.000000e-05	2.137521e-01	8.161269e-01	8.196561e-01	8.200991e-01
3	3L_2294452_SNP	2294452	1	T	C	0.006	2.488943e-01	1.835026e-01	1.000000e-05	8.418520e-02	1.768288e-01	1.758330e-01	1.798704e-01
3	3L_2294458_DEL	2294458	2	A	ACAGCAATTAGG	0.036	4.167418e-02	7.642919e-02	1.007597e-02	3.282714e-01	5.863030e-01	5.712398e-01	5.743093e-01
3	3L_2294461_SNP	2294461	9	T	G	0.006	6.925318e-02	1.844663e-01	1.000000e-05	2.102436e-01	7.078239e-01	7.090953e-01	7.097615e-01
3	3L_2294481_SNP	2294481	0	A	G	0.024	-1.326828e-01	9.252530e-02	1.000000e-05	2.242909e-01	1.534487e-01	1.504676e-01	1.536054e-01
3	3L_2294483_SNP	2294483	0	G	C	0.006	1.528551e-01	1.842771e-01	6.250372e-02	3.566244e-01	4.080212e-01	3.971515e-01	4.007869e-01
3	3L_2294510_SNP	2294510	0	A	G	0.012	7.233065e-02	1.307425e-01	1.000000e-05	2.086180e-01	5.808503e-01	5.802656e-01	5.812790e-01
3	3L_2294535_SNP	2294535	1	A	C	0.018	1.362085e-01	1.066556e-01	1.000000e-05	9.174294e-02	2.033552e-01	2.025379e-01	2.064706e-01
3	3L_2294572_SNP	2294572	0	G	A	0.006	2.493934e-01	1.834952e-01	1.000000e-05	8.361096e-02	1.759497e-01	1.749517e-01	1.789960e-01
3	3L_2294581_SNP	2294581	2	T	C	0.030	-1.156524e-01	8.305496e-02	1.000000e-05	2.536838e-02	1.656395e-01	1.648827e-01	1.697918e-01
3	3L_2294609_SNP	2294609	2	C	G	0.006	1.840870e-01	1.839659e-01	1.000000e-05	2.326504e-01	3.184484e-01	3.146411e-01	3.168314e-01
3	3L_2294610_DEL	2294610	0	A	AT	0.018	1.749351e-02	1.071639e-01	1.000000e-05	2.419003e-01	8.705275e-01	8.637505e-01	8.641124e-01
3	3L_2294622_SNP	2294622	2	C	T	0.018	1.588740e-02	1.071771e-01	1.000000e-05	2.409179e-01	8.823373e-01	8.755719e-01	8.759047e-01
3	3L_2294623_SNP	2294623	2	G	T	0.006	-9.354021e-02	1.843771e-01	1.000000e-05	1.609845e-01	6.125960e-01	6.176900e-01	6.197408e-01
3	3L_2294626_SNP	2294626	12	G	A	0.006	2.659792e-01	1.833976e-01	1.000000e-05	1.000000e-05	1.488653e-01	1.479864e-01	1.543849e-01
3	3L_2294642_SNP	2294642	2	A	G	0.012	7.074103e-02	1.307572e-01	1.000000e-05	2.096746e-01	5.892257e-01	5.886362e-01	5.896131e-01
3	3L_2294650_SNP	2294650	3	G	T	0.042	-6.894439e-02	7.085338e-02	1.000000e-05	1.405297e-01	3.319407e-01	3.318119e-01	3.346838e-01
3	3L_2294681_SNP	2294681	1	G	A	0.024	-6.569824e-02	9.296368e-02	1.000000e-05	2.280669e-01	4.807383e-01	4.775719e-01	4.788981e-01
3	3L_2294715_SNP	2294715	0	C	A	0.006	2.493934e-01	1.834952e-01	1.000000e-05	8.361096e-02	1.759497e-01	1.749517e-01	1.789960e-01
3	3L_2294717_SNP	2294717	0	A	C	0.089	-2.052780e-02	4.974758e-02	1.000000e-05	2.306974e-01	6.804034e-01	6.779574e-01	6.785726e-01
3	3L_2294718_SNP	2294718	0	C	G	0.012	2.638415e-01	1.292508e-01	1.000000e-05	1.000000e-05	4.280287e-02	4.181466e-02	4.564577e-02
3	3L_2294733_SNP	2294733	1	T	A	0.054	7.308315e-02	6.278771e-02	1.000000e-05	4.548817e-02	2.461055e-01	2.463045e-01	2.513846e-01
3	3L_2294742_SNP	2294742	1	A	T	0.018	1.217115e-01	1.067612e-01	1.000000e-05	1.289549e-01	2.559142e-01	2.550834e-01	2.583658e-01
3	3L_2294746_SNP	2294746	0	A	C	0.036	7.753443e-02	7.629252e-02	5.187793e-02	3.253531e-01	3.109758e-01	3.031195e-01	3.061914e-01
3	3L_2294749_INS	2294749	2	CTCTAC	C	0.024	2.308036e-02	9.310025e-02	4.063424e-03	2.650226e-01	8.045114e-01	7.921817e-01	7.932520e-01
3	3L_2294759_SNP	2294759	3	C	G	0.073	-5.214656e-02	5.500018e-02	1.000000e-05	1.909917e-01	3.444485e-01	3.426082e-01	3.447801e-01
3	3L_2294760_DEL	2294760	0	A	AGAATAAATTTATAAAATTGTTGTGCATGAGCATTTGATTGGCTCTTTCGGAATATTGCTCATACG	0.012	3.702441e-02	1.308314e-01	1.000000e-05	2.694606e-01	7.775346e-01	7.655093e-01	7.666977e-01
3	3L_2294804_SNP	2294804	2	G	C	0.006	1.038577e-01	1.843438e-01	1.000000e-05	1.961889e-01	5.739285e-01	5.744871e-01	5.756740e-01
3	3L_2294882_SNP	2294882	0	T	C	0.006	2.493934e-01	1.834952e-01	1.000000e-05	8.361096e-02	1.759497e-01	1.749517e-01	1.789960e-01
3	3L_2294917_SNP	2294917	0	T	C	0.024	-6.416482e-02	9.296333e-02	1.000000e-05	2.284547e-01	4.910219e-01	4.878678e-01	4.891481e-01
3	3L_2294935_SNP	2294935	2	T	C	0.018	-1.192161e-04	1.071842e-01	1.000000e-05	2.289444e-01	9.991139e-01	9.976938e-01	9.976974e-01
3	3L_2294940_SNP	2294940	0	A	T	0.006	1.034068e-01	1.843387e-01	1.000000e-05	1.956814e-01	5.755804e-01	5.762183e-01	5.774086e-01
3	3L_2294944_SNP	2294944	5	T	C	0.037	8.830398e-02	7.621681e-02	1.000000e-05	1.163355e-01	2.482876e-01	2.476222e-01	2.511113e-01
3	3L_2295005_SNP	2295005	5	T	G	0.104	-3.185809e-02	4.707887e-02	1.000000e-05	2.434989e-01	4.995406e-01	4.951652e-01	4.964505e-01
3	3L_2295022_SNP	2295022	1	G	C	0.084	5.971380e-02	5.115696e-02	1.000000e-05	9.113435e-02	2.447768e-01	2.444534e-01	2.484321e-01
3	3L_2295030_SNP	2295030	2	A	G	0.036	-1.314233e-01	7.581480e-02	1.000000e-05	4.282281e-02	8.486755e-02	8.365715e-02	8.764006e-02
3	3L_2295037_SNP	2295037	1	A	G	0.012	-1.866614e-02	1.308597e-01	1.000000e-05	2.035295e-01	8.867456e-01	9.001578e-01	9.010822e-01
3	3L_2295039_SNP	2295039	1	A	C	0.012	4.650183e-02	1.308179e-01	1.000000e-05	2.790300e-01	7.226890e-01	7.102609e-01	7.117328e-01
3	3L_2295042_DEL	2295042	4	C	CC	0.030	-6.622595e-02	8.339620e-02	1.000000e-05	1.598409e-01	4.282638e-01	4.289243e-01	4.311635e-01
3	3L_2295049_INS	2295049	1	AA	A	0.012	-1.555380e-01	1.303097e-01	1.000000e-05	1.023764e-01	2.343366e-01	2.337590e-01	2.374651e-01
3	3L_2295052_SNP	2295052	0	C	G	0.006	1.663925e-01	1.840607e-01	1.000000e-05	1.690571e-01	3.673008e-01	3.668215e-01	3.690933e-01
3	3L_2295053_SNP	2295053	0	A	T	0.006	2.493934e-01	1.834952e-01	1.000000e-05	8.361096e-02	1.759497e-01	1.749517e-01	1.789960e-01
3	3L_2295055_SNP	2295055	1	A	C	0.012	4.650183e-02	1.308179e-01	1.000000e-05	2.790300e-01	7.226890e-01	7.102609e-01	7.117328e-01
3	3L_2295068_SNP	2295068	0	T	C	0.054	-2.686573e-03	6.303238e-02	1.000000e-05	2.257380e-01	9.660540e-01	9.728282e-01	9.729135e-01
3	3L_2295088_INS	2295088	1	AC	T	0.012	-1.375830e-01	1.304313e-01	1.000000e-05	1.453050e-01	2.930355e-01	2.922035e-01	2.951371e-01
3	3L_2295100_SNP	2295100	0	A	T	0.006	-1.929337e-01	1.840468e-01	4.778496e-02	3.198232e-01	2.960305e-01	2.888160e-01	2.918229e-01
3	3L_2295117_SNP	2295117	2	A	T	0.042	-9.022199e-02	7.069975e-02	1.000000e-05	1.353985e-01	2.036925e-01	2.022799e-01	2.056298e-01
3	3L_2295123_SNP	2295123	2	C	A	0.048	-4.787529e-02	6.656350e-02	1.000000e-05	2.015575e-01	4.730029e-01	4.718073e-01	4.732814e-01
3	3L_2295131_SNP	2295131	0	G	A	0.012	8.782626e-02	1.306853e-01	1.000000e-05	1.527861e-01	5.024901e-01	5.052317e-01	5.074844e-01
3	3L_2295135_SNP	2295135	2	T	C	0.036	-9.112622e-02	7.617026e-02	1.000000e-05	1.640653e-01	2.332663e-01	2.314789e-01	2.344443e-01
3	3L_2295137_SNP	2295137	0	G	C	0.006	2.493934e-01	1.834952e-01	1.000000e-05	8.361096e-02	1.759497e-01	1.749517e-01	1.789960e-01
3	3L_2295187_SNP	2295187	0	A	G	0.012	8.782626e-02	1.306853e-01	1.000000e-05	1.527861e-01	5.024901e-01	5.052317e-01	5.074844e-01
3	3L_2295226_SNP	2295226	3	A	C	0.048	-9.744731e-02	6.624701e-02	1.000000e-05	2.438649e-02	1.431925e-01	1.422433e-01	1.469697e-01
3	3L_2295249_SNP	2295249	2	C	T	0.120	7.839569e-03	4.385833e-02	1.000000e-05	2.178265e-01	8.583539e-01	8.617533e-01	8.620776e-01
3	3L_2295250_SNP	2295250	2	C	A	0.114	1.129730e-02	4.484012e-02	1.000000e-05	2.049119e-01	8.013942e-01	8.065938e-01	8.072630e-01
3	3L_2295252_SNP	2295252	1	A	G	0.012	1.901031e-01	1.300333e-01	1.000000e-05	4.060159e-02	1.456434e-01	1.446659e-01	1.492141e-01
3	3L_2295283_SNP	2295283	2	G	T	0.072	7.002394e-02	5.486736e-02	1.000000e-05	4.448987e-02	2.036533e-01	2.032467e-01	2.080932e-01
3	3L_2295288_SNP	2295288	0	A	G	0.030	-1.178731e-01	8.393490e-02	1.826980e-01	3.639679e-01	1.620862e-01	1.576654e-01	1.615123e-01
3	3L_2295294_SNP	2295294	0	A	G	0.006	-4.815210e-03	1.845129e-01	1.000000e-05	2.296040e-01	9.792114e-01	9.771225e-01	9.771596e-01
3	3L_2295314_SNP	2295314	0	T	C	0.012	7.233065e-02	1.307425e-01	1.000000e-05	2.086180e-01	5.808503e-01	5.802656e-01	5.812790e-01
3	3L_2295325_SNP	2295325	0	A	G	0.018	-5.035369e-02	1.071012e-01	1.000000e-05	1.706516e-01	6.388645e-01	6.437568e-01	6.454911e-01
3	3L_2295392_SNP	2295392	0	A	C	0.006	1.952352e-01	1.833684e-01	3.722476e-01	1.000000e+05	2.885511e-01	2.549538e-01	2.989022e-01
3	3L_2295438_DEL	2295438	0	T	TG	0.006	-7.523489e-02	1.844209e-01	1.000000e-05	2.195225e-01	6.838345e-01	6.829332e-01	6.835643e-01
3	3L_2295447_SNP	2295447	0	A	C	0.018	7.464801e-02	1.070158e-01	1.000000e-05	7.418468e-02	4.864393e-01	4.920930e-01	4.980881e-01
3	3L_2295460_SNP	2295460	0	A	G	0.030	4.729508e-03	8.352238e-02	1.000000e-05	2.251291e-01	9.549115e-01	9.600045e-01	9.601079e-01
3	3L_2295481_SNP	2295481	0	T	C	0.036	7.753443e-02	7.629252e-02	5.187793e-02	3.253531e-01	3.109758e-01	3.031195e-01	3.061914e-01
3	3L_2295489_SNP	2295489	1	C	A	0.030	-2.776402e-02	8.350306e-02	1.000000e-05	2.182119e-01	7.399380e-01	7.401507e-01	7.406598e-01
3	3L_2295500_SNP	2295500	0	A	T	0.012	2.279470e-02	1.324690e-01	1.367455e-01	2.489647e-01	8.635876e-01	8.590547e-01	8.596131e-01
3	3L_2295501_SNP	2295501	0	A	T	0.048	3.494790e-02	6.659183e-02	1.000000e-05	2.150963e-01	6.004171e-01	5.992093e-01	6.001089e-01
3	3L_2295519_SNP	2295519	0	A	T	0.012	1.696826e-01	1.303886e-01	3.903682e-02	2.606739e-01	1.949383e-01	1.908751e-01	1.938604e-01
3	3L_2295547_SNP	2295547	1	A	T	0.066	-9.261522e-03	5.738479e-02	1.000000e-05	2.331351e-01	8.719799e-01	8.692584e-01	8.694802e-01
3	3L_2295561_SNP	2295561	2	T	G	0.042	-2.551895e-02	7.101807e-02	1.000000e-05	2.178981e-01	7.198047e-01	7.199170e-01	7.204720e-01
3	3L_2295563_SNP	2295563	1	C	G	0.048	-7.613598e-03	6.665441e-02	1.000000e-05	2.315257e-01	9.091975e-01	9.068865e-01	9.070387e-01
3	3L_2295578_INS	2295578	6	TCCCAATAATTT	T	0.025	-2.812765e-02	9.312227e-02	7.291089e-03	2.871182e-01	7.629915e-01	7.476111e-01	7.495241e-01
3	3L_2295579_SNP	2295579	10	A	C	0.025	-3.176869e-02	9.313593e-02	1.000000e-05	2.141808e-01	7.334594e-01	7.344090e-01	7.349738e-01
3	3L_2295581_SNP	2295581	10	G	C	0.038	-6.248827e-02	7.641690e-02	1.000000e-05	2.576306e-01	4.146845e-01	4.089941e-01	4.107619e-01
3	3L_2295583_SNP	2295583	10	T	A	0.038	-6.248827e-02	7.641690e-02	1.000000e-05	2.576306e-01	4.146845e-01	4.089941e-01	4.107619e-01
3	3L_2295587_SNP	2295587	14	T	A	0.019	-9.596332e-02	1.070023e-01	1.000000e-05	1.301149e-01	3.711059e-01	3.720110e-01	3.749938e-01
3	3L_2295598_DEL	2295598	0	C	CTAACGAC	0.018	7.464801e-02	1.070158e-01	1.000000e-05	7.418468e-02	4.864393e-01	4.920930e-01	4.980881e-01
3	3L_2295608_SNP	2295608	1	C	T	0.024	-3.318535e-02	9.306779e-02	1.000000e-05	2.106435e-01	7.218652e-01	7.232461e-01	7.238806e-01
3	3L_2295611_DEL	2295611	0	T	TCCTAACTCTACGTGCT	0.012	-1.215277e-01	1.305929e-01	6.300252e-02	3.519034e-01	3.534200e-01	3.436385e-01	3.471834e-01
3	3L_2295617_SNP	2295617	5	C	T	0.092	1.995325e-02	4.982404e-02	1.000000e-05	2.030271e-01	6.893221e-01	6.913106e-01	6.921288e-01
3	3L_2295677_SNP	2295677	3	C	A	0.085	5.739932e-02	5.120154e-02	1.000000e-05	1.885213e-01	2.638871e-01	2.615885e-01	2.642217e-01
3	3L_2295706_SNP	2295706	1	A	C	0.006	-4.455712e-03	1.845163e-01	1.000000e-05	2.295381e-01	9.807635e-01	9.787293e-01	9.787637e-01
3	3L_2295713_SNP	2295713	1	T	C	0.006	-4.455712e-03	1.845163e-01	1.000000e-05	2.295381e-01	9.807635e-01	9.787293e-01	9.787637e-01
3	3L_2295749_SNP	2295749	0	G	A	0.012	7.233065e-02	1.307425e-01	1.000000e-05	2.086180e-01	5.808503e-01	5.802656e-01	5.812790e-01
3	3L_2295765_SNP	2295765	0	A	G	0.030	-6.088037e-02	8.338941e-02	1.000000e-05	1.371365e-01	4.663745e-01	4.690371e-01	4.717716e-01
3	3L_2295774_SNP	2295774	2	C	G	0.120	7.366952e-03	4.385882e-02	1.000000e-05	2.266001e-01	8.668116e-01	8.666224e-01	8.668371e-01
3	3L_2295790_SNP	2295790	4	G	A	0.110	1.078946e-02	4.594819e-02	1.000000e-05	2.298865e-01	8.146394e-01	8.127348e-01	8.130428e-01
3	3L_2295810_SNP	2295810	2	A	G	0.030	9.975472e-02	8.317908e-02	1.000000e-05	2.328070e-01	2.321295e-01	2.284303e-01	2.311471e-01
3	3L_2295826_SNP	2295826	2	T	G	0.012	-1.375129e-01	1.304366e-01	1.000000e-05	1.444256e-01	2.933000e-01	2.924960e-01	2.954415e-01
3	3L_2295831_SNP	2295831	6	A	G	0.105	2.190849e-02	4.713004e-02	1.000000e-05	2.268252e-01	6.426467e-01	6.402972e-01	6.410196e-01
3	3L_2295850_SNP	2295850	1	A	C	0.006	-7.879157e-02	1.844558e-01	1.490098e-02	2.866652e-01	6.698186e-01	6.579319e-01	6.596278e-01
3	3L_2295853_SNP	2295853	3	G	A	0.036	3.309511e-02	7.646350e-02	1.000000e-05	2.024185e-01	6.657056e-01	6.673332e-01	6.682042e-01
3	3L_2295857_SNP	2295857	2	A	G	0.042	2.659551e-02	7.101570e-02	1.000000e-05	2.044535e-01	7.085090e-01	7.108286e-01	7.115876e-01
3	3L_2295868_SNP	2295868	1	C	G	0.012	-1.375830e-01	1.304313e-01	1.000000e-05	1.453050e-01	2.930355e-01	2.922035e-01	2.951371e-01
3	3L_2295905_SNP	2295905	1	A	C	0.036	-9.053269e-02	7.616590e-02	1.000000e-05	1.661313e-01	2.362849e-01	2.344664e-01	2.374007e-01
3	3L_2295998_SNP	2295998	1	T	C	0.072	8.907711e-02	5.468773e-02	1.000000e-05	1.161737e-02	1.052449e-01	1.041069e-01	1.086979e-01
3	3L_2296008_SNP	2296008	5	C	T	0.092	3.753134e-02	4.976291e-02	1.000000e-05	1.883382e-01	4.517959e-01	4.511380e-01	4.528414e-01
3	3L_2296011_SNP	2296011	4	T	A	0.165	4.589228e-03	3.873403e-02	1.000000e-05	2.279863e-01	9.058302e-01	9.056443e-01	9.057906e-01
3	3L_2296034_SNP	2296034	1	T	G	0.006	-8.073799e-02	1.844101e-01	1.000000e-05	1.500273e-01	6.620877e-01	6.702761e-01	6.729834e-01
3	3L_2296080_SNP	2296080	1	A	T	0.012	2.562674e-02	1.308526e-01	1.000000e-05	2.365102e-01	8.449716e-01	8.409501e-01	8.412482e-01
3	3L_2296115_SNP	2296115	1	A	G	0.006	-8.073799e-02	1.844101e-01	1.000000e-05	1.500273e-01	6.620877e-01	6.702761e-01	6.729834e-01
3	3L_2296116_SNP	2296116	4	T	C	0.037	2.477291e-02	7.649126e-02	1.000000e-05	2.558298e-01	7.464473e-01	7.389499e-01	7.397179e-01
3	3L_2296129_SNP	2296129	2	T	G	0.012	-1.209143e-02	1.308691e-01	1.000000e-05	2.173709e-01	9.264970e-01	9.358101e-01	9.361585e-01
3	3L_2296156_SNP	2296156	0	A	T	0.006	-4.815210e-03	1.845129e-01	1.000000e-05	2.296040e-01	9.792114e-01	9.771225e-01	9.771596e-01
3	3L_2296186_SNP	2296186	0	T	C	0.024	-6.416482e-02	9.296333e-02	1.000000e-05	2.284547e-01	4.910219e-01	4.878678e-01	4.891481e-01
3	3L_2296194_SNP	2296194	3	A	C	0.030	-4.533688e-02	8.359242e-02	6.747208e-02	3.375932e-01	5.883004e-01	5.743865e-01	5.779353e-01
3	3L_2296197_SNP	2296197	1	G	C	0.036	9.087165e-03	7.648610e-02	1.000000e-05	2.078329e-01	9.055711e-01	9.196546e-01	9.204395e-01
3	3L_2296202_SNP	2296202	8	T	A	0.075	4.271287e-02	5.511701e-02	1.000000e-05	1.751922e-01	4.394723e-01	4.394229e-01	4.413599e-01
3	3L_2296243_SNP	2296243	0	T	G	0.006	1.674288e-01	1.840551e-01	1.000000e-05	2.240395e-01	3.643173e-01	3.609805e-01	3.629022e-01
3	3L_2296302_SNP	2296302	0	C	T	0.012	-8.779276e-02	1.306855e-01	1.000000e-05	2.268018e-01	5.026533e-01	4.995064e-01	5.007369e-01
3	3L_2296304_SNP	2296304	1	T	C	0.024	-5.942979e-03	9.310230e-02	1.000000e-05	2.335349e-01	9.491802e-01	9.437731e-01	9.439046e-01
3	3L_2296307_SNP	2296307	0	G	C	0.006	7.137133e-02	1.844301e-01	1.000000e-05	2.116185e-01	6.992644e-01	7.001024e-01	7.007684e-01
3	3L_2296328_SNP	2296328	1	T	C	0.018	4.694244e-02	1.071164e-01	1.000000e-05	2.202846e-01	6.617837e-01	6.606037e-01	6.612892e-01
3	3L_2296339_SNP	2296339	1	A	C	0.036	3.781656e-02	7.643301e-02	1.000000e-05	1.393504e-01	6.214186e-01	6.288529e-01	6.319056e-01
3	3L_2296364_SNP	2296364	2	T	C	0.024	-1.427632e-02	9.310371e-02	1.000000e-05	2.280442e-01	8.783181e-01	8.778143e-01	8.780060e-01
3	3L_2296369_SNP	2296369	3	G	A	0.018	1.113407e-01	1.068413e-01	1.000000e-05	2.114751e-01	2.988748e-01	2.959443e-01	2.982719e-01
3	3L_2296380_SNP	2296380	1	A	G	0.018	8.132261e-03	1.071765e-01	1.000000e-05	2.222104e-01	9.396081e-01	9.464364e-01	9.466185e-01
3	3L_2296387_SNP	2296387	2	A	C	0.030	-5.069780e-02	8.344590e-02	1.000000e-05	2.411729e-01	5.443143e-01	5.399178e-01	5.410135e-01
3	3L_2296392_SNP	2296392	1	C	A	0.018	5.882704e-02	1.070810e-01	1.000000e-05	2.218052e-01	5.834903e-01	5.814324e-01	5.823561e-01
3	3L_2296401_SNP	2296401	2	T	C	0.030	5.913454e-02	8.341245e-02	1.000000e-05	2.475175e-01	4.793553e-01	4.743904e-01	4.757878e-01
3	3L_2296407_SNP	2296407	1	C	T	0.018	4.945992e-02	1.071096e-01	1.000000e-05	2.194030e-01	6.448512e-01	6.436122e-01	6.443503e-01
3	3L_2296416_SNP	2296416	3	C	T	0.109	3.162065e-02	4.587305e-02	1.000000e-05	1.001898e-01	4.915921e-01	4.965887e-01	5.008881e-01
3	3L_2296420_SNP	2296420	1	G	T	0.042	5.649340e-02	7.090087e-02	1.000000e-05	1.840687e-01	4.267087e-01	4.259835e-01	4.278412e-01
3	3L_2296421_SNP	2296421	0	C	G	0.006	9.900471e-02	1.843047e-01	7.927059e-02	4.148202e-01	5.918629e-01	5.685028e-01	5.767638e-01
3	3L_2296428_SNP	2296428	3	A	G	0.115	2.473713e-02	4.482518e-02	1.000000e-05	1.480941e-01	5.817878e-01	5.869621e-01	5.894691e-01
3	3L_2296429_SNP	2296429	0	A	G	0.012	9.057232e-02	1.306740e-01	1.000000e-05	2.292275e-01	4.892051e-01	4.859547e-01	4.872434e-01
3	3L_2296432_SNP	2296432	1	A	T	0.102	4.677917e-02	4.693794e-02	1.000000e-05	5.051042e-02	3.204007e-01	3.219603e-01	3.273059e-01
3	3L_2296433_SNP	2296433	1	G	A	0.102	4.677917e-02	4.693794e-02	1.000000e-05	5.051042e-02	3.204007e-01	3.219603e-01	3.273059e-01
3	3L_2296447_SNP	2296447	0	G	T	0.030	-1.205110e-02	8.351795e-02	1.000000e-05	2.118627e-01	8.854437e-01	8.936741e-01	8.941665e-01
3	3L_2296470_SNP	2296470	0	G	A	0.006	1.823944e-01	1.839694e-01	1.000000e-05	2.119911e-01	3.229144e-01	3.200230e-01	3.222067e-01
3	3L_2296474_SNP	2296474	0	T	G	0.012	9.057232e-02	1.306740e-01	1.000000e-05	2.292275e-01	4.892051e-01	4.859547e-01	4.872434e-01
3	3L_2296480_SNP	2296480	2	T	A	0.054	6.082234e-02	6.287727e-02	1.000000e-05	9.778377e-02	3.347921e-01	3.358395e-01	3.397182e-01
3	3L_2296499_SNP	2296499	1	G	A	0.024	-2.395196e-02	9.308487e-02	1.000000e-05	2.141012e-01	7.972557e-01	7.997220e-01	8.001828e-01
3	3L_2296535_SNP	2296535	1	T	G	0.012	-1.375830e-01	1.304313e-01	1.000000e-05	1.453050e-01	2.930355e-01	2.922035e-01	2.951371e-01
3	3L_2296566_SNP	2296566	0	G	A	0.024	-1.249020e-02	9.309159e-02	1.000000e-05	2.143882e-01	8.934298e-01	9.007391e-01	9.011482e-01
3	3L_2296575_SNP	2296575	0	G	C	0.006	1.848751e-01	1.839545e-01	1.000000e-05	2.319240e-01	3.163573e-01	3.125849e-01	3.147871e-01
3	3L_2296620_SNP	2296620	0	T	C	0.012	2.707879e-02	1.308461e-01	1.000000e-05	1.764278e-01	8.363014e-01	8.527472e-01	8.552446e-01
3	3L_2296621_SNP	2296621	4	G	A	0.220	8.311117e-02	3.410063e-02	1.000000e-05	1.000000e-05	1.585585e-02	1.527741e-02	1.766865e-02
3	3L_2296630_SNP	2296630	1	A	T	0.012	-1.375830e-01	1.304313e-01	1.000000e-05	1.453050e-01	2.930355e-01	2.922035e-01	2.951371e-01
3	3L_2296631_SNP	2296631	1	A	C	0.012	-1.375830e-01	1.304313e-01	1.000000e-05	1.453050e-01	2.930355e-01	2.922035e-01	2.951371e-01
3	3L_2296711_SNP	2296711	5	G	A	0.221	6.327295e-02	3.438646e-02	1.000000e-05	1.653919e-02	6.754605e-02	6.640059e-02	7.035630e-02
3	3L_2296722_SNP	2296722	2	C	G	0.012	-1.849644e-02	1.308646e-01	1.000000e-05	2.265311e-01	8.877725e-01	8.881861e-01	8.883658e-01
3	3L_2296728_SNP	2296728	1	G	A	0.018	-3.000948e-02	1.071530e-01	1.000000e-05	2.060022e-01	7.797786e-01	7.837882e-01	7.844354e-01
3	3L_2296796_SNP	2296796	5	T	C	0.307	6.322082e-02	3.085877e-02	1.000000e-05	2.064778e-01	4.206452e-02	4.060727e-02	4.346593e-02
3	3L_2296802_SNP	2296802	3	A	G	0.030	1.680625e-01	8.252191e-02	1.000000e-05	2.245712e-01	4.328101e-02	4.174054e-02	4.461535e-02
3	3L_2296832_SNP	2296832	4	G	A	0.073	5.157109e-02	5.501669e-02	1.000000e-05	1.398239e-01	3.499291e-01	3.500386e-01	3.528972e-01
3	3L_2296854_SNP	2296854	0	T	G	0.006	2.751299e-01	1.832735e-01	1.000000e-05	5.759500e-02	1.352039e-01	1.340890e-01	1.383316e-01
3	3L_2296857_SNP	2296857	0	A	T	0.226	6.737028e-02	3.351981e-02	1.000000e-05	2.176122e-01	4.606516e-02	4.447676e-02	4.739999e-02
3	3L_2296896_SNP	2296896	0	T	C	0.006	2.751299e-01	1.832735e-01	1.000000e-05	5.759500e-02	1.352039e-01	1.340890e-01	1.383316e-01
3	3L_2296906_DEL	2296906	0	T	TGCTACTAAAA	0.018	6.619900e-03	1.071712e-01	1.000000e-05	2.236890e-01	9.508208e-01	9.576562e-01	9.577976e-01
3	3L_2296910_SNP	2296910	6	A	G	0.222	6.265128e-02	3.442405e-02	1.000000e-05	1.151492e-01	7.056252e-02	6.914081e-02	7.256108e-02
3	3L_2296944_SNP	2296944	6	C	T	0.358	5.382740e-02	2.985709e-02	1.000000e-05	2.652695e-01	7.322806e-02	7.071272e-02	7.392650e-02
3	3L_2296964_SNP	2296964	1	T	C	0.006	-7.879157e-02	1.844558e-01	1.490098e-02	2.866652e-01	6.698186e-01	6.579319e-01	6.596278e-01
3	3L_2296981_SNP	2296981	1	C	T	0.006	2.741998e-01	1.832852e-01	1.000000e-05	5.761143e-02	1.365451e-01	1.354380e-01	1.396873e-01
3	3L_2297000_SNP	2297000	7	G	C	0.211	5.346410e-02	3.531099e-02	8.184188e-02	3.697896e-01	1.319040e-01	1.270278e-01	1.308500e-01
3	3L_2297026_SNP	2297026	2	C	G	0.205	5.186079e-02	3.517496e-02	5.375615e-02	3.281728e-01	1.422769e-01	1.376295e-01	1.411517e-01
3	3L_2297037_SNP	2297037	0	A	C	0.006	1.848751e-01	1.839545e-01	1.000000e-05	2.319240e-01	3.163573e-01	3.125849e-01	3.147871e-01
3	3L_2297039_SNP	2297039	1	A	T	0.234	3.797095e-02	3.353889e-02	5.487166e-02	3.420737e-01	2.592054e-01	2.518895e-01	2.553123e-01
3	3L_2297043_SNP	2297043	4	C	G	0.317	5.044187e-02	3.062115e-02	1.000000e-05	2.153835e-01	1.013905e-01	9.893286e-02	1.022003e-01
3	3L_2297044_SNP	2297044	2	C	T	0.235	3.950806e-02	3.355956e-02	5.568259e-02	3.425610e-01	2.407801e-01	2.338225e-01	2.372900e-01
3	3L_2297051_SNP	2297051	1	T	A	0.234	3.797095e-02	3.353889e-02	5.487166e-02	3.420737e-01	2.592054e-01	2.518895e-01	2.553123e-01
3	3L_2297054_MNP	2297054	22	TTC	CCT	0.267	3.002916e-02	3.433865e-02	2.204920e-02	3.086060e-01	3.831093e-01	3.747884e-01	3.773394e-01
3	3L_2297064_SNP	2297064	3	G	A	0.267	4.784106e-02	3.217555e-02	6.916149e-03	2.663284e-01	1.389444e-01	1.352418e-01	1.384854e-01
3	3L_2297065_SNP	2297065	1	A	T	0.024	-1.036662e-01	9.275512e-02	1.000000e-05	1.464425e-01	2.653387e-01	2.642006e-01	2.672145e-01
3	3L_2297076_SNP	2297076	1	T	G	0.024	-1.036662e-01	9.275512e-02	1.000000e-05	1.464425e-01	2.653387e-01	2.642006e-01	2.672145e-01
3	3L_2297091_SNP	2297091	1	C	T	0.198	6.617556e-02	3.540940e-02	7.422401e-02	3.554262e-01	6.340271e-02	6.061128e-02	6.395469e-02
3	3L_2297113_SNP	2297113	1	C	T	0.066	4.925456e-02	5.726182e-02	1.000000e-05	1.813349e-01	3.909392e-01	3.898693e-01	3.919154e-01
3	3L_2297118_SNP	2297118	0	A	G	0.006	1.848751e-01	1.839545e-01	1.000000e-05	2.319240e-01	3.163573e-01	3.125849e-01	3.147871e-01
3	3L_2297155_SNP	2297155	1	C	A	0.060	3.441326e-02	5.993892e-02	1.000000e-05	1.905911e-01	5.666510e-01	5.675245e-01	5.688257e-01
3	3L_2297172_SNP	2297172	1	C	T	0.024	-1.036662e-01	9.275512e-02	1.000000e-05	1.464425e-01	2.653387e-01	2.642006e-01	2.672145e-01
3	3L_2297176_INS	2297176	1	AT	A	0.024	-1.036662e-01	9.275512e-02	1.000000e-05	1.464425e-01	2.653387e-01	2.642006e-01	2.672145e-01
3	3L_2297196_SNP	2297196	2	G	A	0.018	-1.106424e-01	1.068397e-01	1.000000e-05	2.094599e-01	3.018985e-01	2.990213e-01	3.013372e-01
3	3L_2297248_SNP	2297248	0	A	G	0.012	-1.003513e-01	1.306348e-01	6.945479e-03	3.010577e-01	4.434706e-01	4.342479e-01	4.365114e-01
3	3L_2297267_SNP	2297267	0	G	T	0.012	-1.003513e-01	1.306348e-01	6.945479e-03	3.010577e-01	4.434706e-01	4.342479e-01	4.365114e-01
3	3L_2297287_DEL	2297287	1	T	AATGA	0.024	-1.036662e-01	9.275512e-02	1.000000e-05	1.464425e-01	2.653387e-01	2.642006e-01	2.672145e-01
3	3L_2297344_SNP	2297344	1	G	A	0.054	1.314269e-04	6.304341e-02	1.000000e-05	2.289237e-01	9.983391e-01	9.974622e-01	9.974661e-01
3	3L_2297387_SNP	2297387	2	A	G	0.012	5.916464e-02	1.307919e-01	1.000000e-05	1.680073e-01	6.516024e-01	6.572528e-01	6.591012e-01
3	3L_2297398_SNP	2297398	3	G	A	0.091	-1.542644e-03	4.981736e-02	1.000000e-05	2.284925e-01	9.753339e-01	9.762723e-01	9.763089e-01
3	3L_2297435_SNP	2297435	2	T	A	0.078	2.728981e-02	5.310345e-02	1.000000e-05	1.725543e-01	6.080060e-01	6.117638e-01	6.134250e-01
3	3L_2297437_SNP	2297437	0	A	C	0.036	-2.238719e-02	7.646112e-02	1.000000e-05	2.240501e-01	7.700470e-01	7.697106e-01	7.701163e-01
3	3L_2297471_SNP	2297471	1	A	G	0.018	7.707913e-02	1.070112e-01	1.000000e-05	1.429290e-01	4.723594e-01	4.747761e-01	4.773684e-01
3	3L_2297492_SNP	2297492	2	C	T	0.066	5.009967e-02	5.726962e-02	1.000000e-05	1.719647e-01	3.829448e-01	3.822520e-01	3.844516e-01
3	3L_2297502_SNP	2297502	1	T	C	0.006	1.221266e-01	1.842730e-01	1.000000e-05	1.881207e-01	5.084109e-01	5.085436e-01	5.100496e-01
3	3L_2297532_SNP	2297532	0	T	A	0.006	-4.108001e-02	1.844857e-01	1.000000e-05	2.379531e-01	8.240636e-01	8.197783e-01	8.201255e-01
3	3L_2297565_SNP	2297565	0	T	G	0.006	2.127344e-01	1.837730e-01	1.000000e-05	1.213634e-01	2.486929e-01	2.479488e-01	2.513509e-01
3	3L_2297585_SNP	2297585	0	G	C	0.006	-2.313330e-01	1.837234e-01	5.486941e-02	3.480978e-01	2.097484e-01	2.032472e-01	2.068419e-01
3	3L_2297588_SNP	2297588	0	T	G	0.006	-4.108001e-02	1.844857e-01	1.000000e-05	2.379531e-01	8.240636e-01	8.197783e-01	8.201255e-01
3	3L_2297606_SNP	2297606	0	G	A	0.018	-3.023687e-02	1.071468e-01	1.000000e-05	2.464054e-01	7.781414e-01	7.719651e-01	7.725078e-01
3	3L_2297744_SNP	2297744	1	T	G	0.012	5.766885e-02	1.307912e-01	1.000000e-05	1.693082e-01	6.598424e-01	6.656469e-01	6.674571e-01
3	3L_2297759_SNP	2297759	2	T	A	0.066	-5.092390e-02	5.726525e-02	1.000000e-05	2.618680e-01	3.751483e-01	3.696676e-01	3.716586e-01
3	3L_2297765_SNP	2297765	0	A	C	0.006	2.751299e-01	1.832735e-01	1.000000e-05	5.759500e-02	1.352039e-01	1.340890e-01	1.383316e-01
3	3L_2297779_SNP	2297779	1	A	T	0.246	-1.951493e-02	3.304125e-02	1.000000e-05	1.803238e-01	5.555761e-01	5.573481e-01	5.588666e-01
3	3L_2297869_SNP	2297869	0	G	C	0.036	-3.891026e-02	7.642121e-02	1.000000e-05	1.227851e-01	6.113195e-01	6.197206e-01	6.236029e-01
3	3L_2297872_SNP	2297872	3	C	T	0.036	-3.000074e-02	7.647118e-02	1.000000e-05	1.665517e-01	6.953292e-01	7.031265e-01	7.051319e-01
3	3L_2297912_INS	2297912	2	GATGG	G	0.024	-6.478506e-02	9.297446e-02	1.000000e-05	1.755398e-01	4.868995e-01	4.876328e-01	4.894143e-01
3	3L_2297944_SNP	2297944	0	A	G	0.006	1.848751e-01	1.839545e-01	1.000000e-05	2.319240e-01	3.163573e-01	3.125849e-01	3.147871e-01
3	3L_2297945_SNP	2297945	5	A	C	0.037	-4.337607e-02	7.646602e-02	1.637529e-02	2.968925e-01	5.713043e-01	5.606318e-01	5.626096e-01
3	3L_2297947_SNP	2297947	3	T	A	0.018	7.495896e-02	1.070322e-01	1.000000e-05	1.470153e-01	4.846952e-01	4.871784e-01	4.896465e-01
3	3L_2297952_SNP	2297952	2	T	C	0.036	-2.638458e-02	7.647053e-02	1.000000e-05	2.373470e-01	7.305090e-01	7.268420e-01	7.273614e-01
3	3L_2297954_SNP	2297954	0	G	A	0.006	1.848751e-01	1.839545e-01	1.000000e-05	2.319240e-01	3.163573e-01	3.125849e-01	3.147871e-01
3	3L_2297958_SNP	2297958	1	G	A	0.018	7.316771e-02	1.070278e-01	1.000000e-05	1.331700e-01	4.951601e-01	4.986616e-01	5.015965e-01
3	3L_2297964_SNP	2297964	0	A	T	0.006	-4.108001e-02	1.844857e-01	1.000000e-05	2.379531e-01	8.240636e-01	8.197783e-01	8.201255e-01
3	3L_2297975_SNP	2297975	1	G	T	0.018	7.814834e-02	1.070065e-01	1.000000e-05	1.402160e-01	4.662279e-01	4.686425e-01	4.713165e-01
3	3L_2297978_SNP	2297978	0	A	G	0.018	1.196006e-01	1.067697e-01	1.000000e-05	1.353478e-02	2.642577e-01	2.649321e-01	2.710945e-01
3	3L_2297982_SNP	2297982	0	C	A	0.006	1.848751e-01	1.839545e-01	1.000000e-05	2.319240e-01	3.163573e-01	3.125849e-01	3.147871e-01
3	3L_2297987_SNP	2297987	1	A	T	0.102	5.505841e-03	4.707621e-02	1.000000e-05	2.242083e-01	9.070364e-01	9.090348e-01	9.092038e-01
3	3L_2298000_SNP	2298000	1	T	C	0.018	-1.769648e-02	1.071695e-01	1.000000e-05	2.388359e-01	8.690457e-01	8.636179e-01	8.639190e-01
3	3L_2298016_SNP	2298016	2	G	C	0.102	2.496627e-02	4.705435e-02	1.000000e-05	2.002040e-01	5.964164e-01	5.967250e-01	5.977961e-01
3	3L_2298023_DEL	2298023	1	G	GTTGTTTATTCGGTTTCTTT	0.102	2.609122e-02	4.703458e-02	1.000000e-05	1.980081e-01	5.798299e-01	5.800978e-01	5.812463e-01
3	3L_2298030_SNP	2298030	18	C	A	0.007	-3.963151e-02	1.845539e-01	1.000000e-05	2.385446e-01	8.302319e-01	8.256943e-01	8.260398e-01
3	3L_2298035_SNP	2298035	18	T	G	0.007	1.864861e-01	1.840112e-01	1.000000e-05	2.280415e-01	3.123203e-01	3.087139e-01	3.109386e-01
3	3L_2298039_SNP	2298039	18	A	C	0.007	2.054837e-01	1.838893e-01	1.000000e-05	7.354304e-02	2.654244e-01	2.656540e-01	2.700558e-01
3	3L_2298053_SNP	2298053	0	C	G	0.006	-3.153974e-01	1.828822e-01	1.000000e-05	9.387687e-02	8.646223e-02	8.507946e-02	8.872595e-02
3	3L_2298078_SNP	2298078	0	A	C	0.006	-4.108001e-02	1.844857e-01	1.000000e-05	2.379531e-01	8.240636e-01	8.197783e-01	8.201255e-01
3	3L_2298083_SNP	2298083	0	T	C	0.006	1.848751e-01	1.839545e-01	1.000000e-05	2.319240e-01	3.163573e-01	3.125849e-01	3.147871e-01
3	3L_2298087_SNP	2298087	0	C	T	0.006	1.848751e-01	1.839545e-01	1.000000e-05	2.319240e-01	3.163573e-01	3.125849e-01	3.147871e-01
3	3L_2298118_SNP	2298118	0	C	T	0.006	1.848751e-01	1.839545e-01	1.000000e-05	2.319240e-01	3.163573e-01	3.125849e-01	3.147871e-01
3	3L_2298121_SNP	2298121	0	T	A	0.006	1.848751e-01	1.839545e-01	1.000000e-05	2.319240e-01	3.163573e-01	3.125849e-01	3.147871e-01
3	3L_2298125_SNP	2298125	0	T	C	0.006	1.848751e-01	1.839545e-01	1.000000e-05	2.319240e-01	3.163573e-01	3.125849e-01	3.147871e-01
3	3L_2298127_SNP	2298127	0	C	A	0.006	1.848751e-01	1.839545e-01	1.000000e-05	2.319240e-01	3.163573e-01	3.125849e-01	3.147871e-01
3	3L_2298128_SNP	2298128	0	A	T	0.006	1.848751e-01	1.839545e-01	1.000000e-05	2.319240e-01	3.163573e-01	3.125849e-01	3.147871e-01
3	3L_2298207_SNP	2298207	2	T	C	0.157	8.249461e-03	3.928049e-02	1.000000e-05	2.213873e-01	8.339141e-01	8.350248e-01	8.353312e-01
3	3L_2298261_SNP	2298261	0	A	G	0.012	1.904085e-01	1.300258e-01	1.000000e-05	4.007098e-02	1.449787e-01	1.439981e-01	1.485502e-01
3	3L_2298295_SNP	2298295	6	C	T	0.173	2.989049e-02	3.815540e-02	1.000000e-05	2.024960e-01	4.345155e-01	4.326104e-01	4.342522e-01
3	3L_2298315_SNP	2298315	4	C	T	0.177	1.401314e-02	3.763622e-02	1.000000e-05	2.002927e-01	7.101212e-01	7.129431e-01	7.137894e-01
3	3L_2298333_SNP	2298333	0	T	C	0.012	1.450093e-01	1.303781e-01	1.000000e-05	1.868608e-01	2.676511e-01	2.654407e-01	2.680617e-01
3	3L_2298351_SNP	2298351	0	G	A	0.018	1.900803e-01	1.061522e-01	1.000000e-05	4.438114e-02	7.517341e-02	7.397315e-02	7.782602e-02
3	3L_2298411_SNP	2298411	0	A	G	0.083	2.241618e-03	5.135220e-02	1.000000e-05	2.307338e-01	9.652344e-01	9.617681e-01	9.618366e-01
3	3L_2298414_SNP	2298414	1	G	A	0.078	2.004895e-02	5.310937e-02	1.000000e-05	2.552128e-01	7.062820e-01	6.987954e-01	6.996082e-01
3	3L_2298453_SNP	2298453	7	G	A	0.168	2.564509e-03	3.880648e-02	1.000000e-05	2.282719e-01	9.473900e-01	9.474451e-01	9.475257e-01
3	3L_2298474_SNP	2298474	2	T	G	0.006	-3.446679e-02	1.845006e-01	1.000000e-05	2.353196e-01	8.520367e-01	8.483434e-01	8.486175e-01
3	3L_2298483_SNP	2298483	1	T	G	0.024	7.816617e-02	9.290557e-02	1.000000e-05	1.054370e-01	4.013618e-01	4.036506e-01	4.073816e-01
3	3L_2298486_SNP	2298486	1	G	A	0.006	1.034572e-01	1.843418e-01	1.000000e-05	1.958142e-01	5.754012e-01	5.760208e-01	5.772095e-01
3	3L_2298498_SNP	2298498	1	G	A	0.024	1.249591e-01	9.259690e-02	1.000000e-05	1.000000e-05	1.790154e-01	1.784330e-01	1.841913e-01
3	3L_2298525_SNP	2298525	2	A	T	0.241	-1.368557e-02	3.336953e-02	1.000000e-05	2.359566e-01	6.822454e-01	6.786069e-01	6.792361e-01
3	3L_2298532_SNP	2298532	0	T	C	0.006	1.848751e-01	1.839545e-01	1.000000e-05	2.319240e-01	3.163573e-01	3.125849e-01	3.147871e-01
3	3L_2298537_SNP	2298537	2	T	C	0.066	-4.614451e-03	5.740037e-02	1.000000e-05	2.424153e-01	9.360234e-01	9.248015e-01	9.252060e-01
3	3L_2298549_SNP	2298549	2	G	A	0.337	-1.153070e-02	3.018830e-02	6.312354e-03	2.857086e-01	7.029802e-01	6.902340e-01	6.919234e-01
3	3L_2298573_SNP	2298573	3	A	G	0.297	-1.790829e-02	3.131257e-02	1.000000e-05	2.726045e-01	5.681496e-01	5.600555e-01	5.614580e-01
3	3L_2298592_SNP	2298592	0	T	C	0.006	1.848751e-01	1.839545e-01	1.000000e-05	2.319240e-01	3.163573e-01	3.125849e-01	3.147871e-01
3	3L_2298594_SNP	2298594	0	G	A	0.006	1.848751e-01	1.839545e-01	1.000000e-05	2.319240e-01	3.163573e-01	3.125849e-01	3.147871e-01
3	3L_2298618_SNP	2298618	4	A	G	0.238	-4.679461e-03	3.373966e-02	1.000000e-05	2.354163e-01	8.898607e-01	8.855881e-01	8.858105e-01
3	3L_2298624_SNP	2298624	2	G	T	0.066	1.281212e-02	5.739287e-02	1.000000e-05	2.011180e-01	8.236268e-01	8.311632e-01	8.319789e-01
3	3L_2298633_SNP	2298633	4	T	C	0.061	1.178003e-02	6.002642e-02	1.000000e-05	2.182078e-01	8.446566e-01	8.473808e-01	8.477133e-01
3	3L_2298635_SNP	2298635	3	A	G	0.327	-1.173789e-03	3.052200e-02	1.000000e-05	2.361751e-01	9.693694e-01	9.586326e-01	9.588490e-01
3	3L_2298645_SNP	2298645	3	T	G	0.079	3.619141e-02	5.308509e-02	1.000000e-05	1.516556e-01	4.963394e-01	4.988328e-01	5.011581e-01
3	3L_2298648_SNP	2298648	2	T	C	0.229	-7.283471e-03	3.398040e-02	1.000000e-05	2.350353e-01	8.305424e-01	8.271758e-01	8.274816e-01
3	3L_2298744_SNP	2298744	0	A	G	0.006	-3.153974e-01	1.828822e-01	1.000000e-05	9.387687e-02	8.646223e-02	8.507946e-02	8.872595e-02
3	3L_2298745_SNP	2298745	6	G	C	0.395	-2.457946e-02	2.951260e-02	3.800883e-02	3.273851e-01	4.061281e-01	3.962211e-01	3.991384e-01
3	3L_2298763_SNP	2298763	1	A	G	0.030	-8.503964e-02	8.326970e-02	1.000000e-05	1.670292e-01	3.086194e-01	3.073030e-01	3.098865e-01
3	3L_2298788_SNP	2298788	0	A	T	0.048	-5.492633e-02	6.651056e-02	1.000000e-05	2.569568e-01	4.100865e-01	4.047573e-01	4.065377e-01
3	3L_2298803_SNP	2298803	1	C	T	0.030	-8.503964e-02	8.326970e-02	1.000000e-05	1.670292e-01	3.086194e-01	3.073030e-01	3.098865e-01
3	3L_2298815_SNP	2298815	1	G	C	0.030	-8.503964e-02	8.326970e-02	1.000000e-05	1.670292e-01	3.086194e-01	3.073030e-01	3.098865e-01
3	3L_2298819_SNP	2298819	2	T	A	0.078	-5.458370e-03	5.314399e-02	1.000000e-05	2.413336e-01	9.183178e-01	9.095258e-01	9.098687e-01
3	3L_2298830_SNP	2298830	0	A	G	0.006	-3.153974e-01	1.828822e-01	1.000000e-05	9.387687e-02	8.646223e-02	8.507946e-02	8.872595e-02
3	3L_2298832_SNP	2298832	1	A	G	0.078	-5.359747e-03	5.313053e-02	1.000000e-05	2.412212e-01	9.197684e-01	9.109268e-01	9.112670e-01
3	3L_2298844_SNP	2298844	2	G	T	0.072	-2.191398e-02	5.510964e-02	1.000000e-05	2.813105e-01	6.914040e-01	6.797753e-01	6.812871e-01
3	3L_2298850_SNP	2298850	1	A	T	0.078	-5.359747e-03	5.313053e-02	1.000000e-05	2.412212e-01	9.197684e-01	9.109268e-01	9.112670e-01
3	3L_2298882_SNP	2298882	0	A	G	0.012	3.520325e-02	1.308345e-01	1.000000e-05	2.116027e-01	7.882122e-01	7.911665e-01	7.916831e-01
3	3L_2298958_SNP	2298958	3	C	T	0.133	-1.776362e-02	4.210767e-02	1.000000e-05	2.745661e-01	6.736716e-01	6.635603e-01	6.648645e-01
3	3L_2298960_SNP	2298960	4	A	G	0.073	-4.571763e-02	5.504785e-02	1.000000e-05	2.133339e-01	4.074450e-01	4.048209e-01	4.065330e-01
3	3L_2298987_SNP	2298987	2	T	G	0.084	-5.536582e-02	5.120063e-02	1.000000e-05	2.209972e-01	2.811097e-01	2.778010e-01	2.802188e-01
3	3L_2298990_SNP	2298990	1	G	T	0.090	-5.599911e-02	4.959762e-02	1.000000e-05	2.292495e-01	2.604980e-01	2.568981e-01	2.594398e-01
3	3L_2299002_SNP	2299002	2	C	A	0.133	-1.700009e-02	4.209005e-02	1.000000e-05	2.727884e-01	6.868075e-01	6.767271e-01	6.779766e-01
3	3L_2299005_SNP	2299005	3	T	G	0.127	-1.568578e-02	4.295443e-02	1.000000e-05	2.656022e-01	7.154475e-01	7.061216e-01	7.071604e-01
3	3L_2299008_SNP	2299008	0	T	G	0.030	7.262323e-02	8.333277e-02	1.000000e-05	1.169191e-01	3.847482e-01	3.863337e-01	3.896588e-01
3	3L_2299020_SNP	2299020	0	A	C	0.006	6.822918e-02	1.844372e-01	1.000000e-05	2.196219e-01	7.119049e-01	7.114943e-01	7.120549e-01
3	3L_2299041_SNP	2299041	4	G	A	0.128	-1.950302e-02	4.296414e-02	1.000000e-05	2.734552e-01	6.504670e-01	6.410160e-01	6.423053e-01
3	3L_2299047_SNP	2299047	3	T	C	0.133	-2.081734e-02	4.209924e-02	1.000000e-05	2.813190e-01	6.216193e-01	6.114879e-01	6.130065e-01
3	3L_2299068_SNP	2299068	0	T	G	0.006	2.038591e-01	1.838336e-01	1.000000e-05	7.839849e-02	2.690632e-01	2.692872e-01	2.735728e-01
3	3L_2299097_SNP	2299097	0	T	C	0.018	-2.867335e-02	1.071494e-01	1.000000e-05	2.284504e-01	7.893382e-01	7.879181e-01	7.882745e-01
3	3L_2299110_SNP	2299110	0	A	G	0.012	-3.244734e-02	1.308387e-01	1.000000e-05	2.392201e-01	8.044449e-01	7.996928e-01	8.000877e-01
3	3L_2299119_SNP	2299119	1	G	A	0.078	-3.119378e-02	5.309053e-02	2.543512e-02	3.148199e-01	5.576272e-01	5.454512e-01	5.479826e-01
3	3L_2299120_SNP	2299120	1	T	C	0.012	5.766885e-02	1.307912e-01	1.000000e-05	1.693082e-01	6.598424e-01	6.656469e-01	6.674571e-01
3	3L_2299125_SNP	2299125	1	G	A	0.108	-6.219067e-03	4.590248e-02	1.000000e-05	2.604325e-01	8.923931e-01	8.758626e-01	8.769919e-01
3	3L_2299134_SNP	2299134	0	A	G	0.012	-1.215277e-01	1.305929e-01	6.300252e-02	3.519034e-01	3.534200e-01	3.436385e-01	3.471834e-01
3	3L_2299152_SNP	2299152	0	C	G	0.083	3.446237e-03	5.135179e-02	1.000000e-05	2.231809e-01	9.465746e-01	9.533787e-01	9.535339e-01
3	3L_2299167_SNP	2299167	10	G	T	0.101	-1.250640e-02	4.850813e-02	5.867778e-03	2.719994e-01	7.968646e-01	7.833300e-01	7.846662e-01
3	3L_2299194_SNP	2299194	1	C	T	0.060	3.490102e-02	5.993723e-02	1.000000e-05	1.089854e-01	5.611594e-01	5.682697e-01	5.725773e-01
3	3L_2299239_SNP	2299239	1	T	C	0.012	5.766885e-02	1.307912e-01	1.000000e-05	1.693082e-01	6.598424e-01	6.656469e-01	6.674571e-01
3	3L_2299242_SNP	2299242	2	T	C	0.145	-2.225591e-02	4.058545e-02	3.564181e-02	3.145433e-01	5.841735e-01	5.716706e-01	5.742399e-01
3	3L_2299264_SNP	2299264	2	C	T	0.120	-8.271973e-03	4.385785e-02	1.000000e-05	2.470345e-01	8.506299e-01	8.426858e-01	8.431823e-01
3	3L_2299283_SNP	2299283	2	C	T	0.006	3.405286e-01	1.826173e-01	1.000000e-05	2.223536e-01	6.398715e-02	6.205043e-02	6.518258e-02
3	3L_2299284_SNP	2299284	3	T	C	0.121	-2.019875e-02	4.385275e-02	1.000000e-05	2.499552e-01	6.456856e-01	6.399792e-01	6.408298e-01
3	3L_2299301_SNP	2299301	0	T	C	0.012	-1.215277e-01	1.305929e-01	6.300252e-02	3.519034e-01	3.534200e-01	3.436385e-01	3.471834e-01
3	3L_2299302_SNP	2299302	1	G	T	0.012	5.766885e-02	1.307912e-01	1.000000e-05	1.693082e-01	6.598424e-01	6.656469e-01	6.674571e-01
3	3L_2299373_SNP	2299373	0	A	G	0.006	2.798082e-01	1.832308e-01	1.000000e-05	1.000000e-05	1.286440e-01	1.276189e-01	1.344503e-01
3	3L_2299378_SNP	2299378	4	T	G	0.061	-4.725056e-03	6.003226e-02	1.000000e-05	2.363207e-01	9.373592e-01	9.305954e-01	9.307965e-01
3	3L_2299381_SNP	2299381	1	T	C	0.006	-7.879157e-02	1.844558e-01	1.490098e-02	2.866652e-01	6.698186e-01	6.579319e-01	6.596278e-01
3	3L_2299386_SNP	2299386	1	C	T	0.072	1.783543e-03	5.512285e-02	1.000000e-05	2.264715e-01	9.742272e-01	9.819269e-01	9.819934e-01
3	3L_2299416_SNP	2299416	7	C	G	0.093	1.252776e-02	4.987003e-02	1.000000e-05	2.042515e-01	8.019638e-01	8.075001e-01	8.081873e-01
3	3L_2299436_SNP	2299436	1	C	A	0.048	-1.694820e-02	6.664405e-02	1.000000e-05	2.324313e-01	7.995713e-01	7.972237e-01	7.975685e-01
3	3L_2299461_SNP	2299461	1	A	G	0.042	6.465374e-02	7.085885e-02	1.000000e-05	2.780488e-01	3.628656e-01	3.561700e-01	3.583772e-01
3	3L_2299485_SNP	2299485	1	T	C	0.036	-7.766858e-02	7.625143e-02	1.000000e-05	1.836975e-01	3.098822e-01	3.079959e-01	3.104110e-01
3	3L_2299504_INS	2299504	1	ATACA	A	0.006	-7.879157e-02	1.844558e-01	1.490098e-02	2.866652e-01	6.698186e-01	6.579319e-01	6.596278e-01
3	3L_2299507_SNP	2299507	1	T	C	0.036	-7.842059e-02	7.624679e-02	1.000000e-05	1.826856e-01	3.052063e-01	3.033220e-01	3.057702e-01
3	3L_2299519_DEL	2299519	1	A	GTCTTACATTTAAAACTTCGCAGATACT	0.036	-7.842059e-02	7.624679e-02	1.000000e-05	1.826856e-01	3.052063e-01	3.033220e-01	3.057702e-01
3	3L_2299527_SNP	2299527	8	C	T	0.013	7.479681e-02	1.307736e-01	1.000000e-05	2.221072e-01	5.681252e-01	5.659155e-01	5.668930e-01
3	3L_2299530_SNP	2299530	7	A	G	0.025	-2.611763e-02	9.325463e-02	3.756115e-02	2.624422e-01	7.797741e-01	7.707031e-01	7.716509e-01
3	3L_2299557_SNP	2299557	2	C	G	0.006	-1.590878e-01	1.841063e-01	1.000000e-05	2.643162e-01	3.887755e-01	3.828734e-01	3.848200e-01
3	3L_2299564_INS	2299564	2	TATTT	T	0.036	-7.864781e-02	7.625400e-02	1.000000e-05	1.830368e-01	3.038571e-01	3.019505e-01	3.044030e-01
3	3L_2299567_DEL	2299567	4	TC	T	0.037	-7.841280e-02	7.627301e-02	1.000000e-05	1.733528e-01	3.054199e-01	3.038537e-01	3.063860e-01
3	3L_2299576_SNP	2299576	2	A	T	0.036	-7.743830e-02	7.626146e-02	1.000000e-05	1.814529e-01	3.113778e-01	3.095829e-01	3.120091e-01
3	3L_2299578_SNP	2299578	4	A	G	0.098	2.154530e-02	4.838415e-02	1.000000e-05	1.946674e-01	6.566856e-01	6.590950e-01	6.601335e-01
3	3L_2299580_SNP	2299580	4	T	A	0.134	-9.265380e-03	4.214388e-02	1.000000e-05	2.510524e-01	8.262572e-01	8.177264e-01	8.183360e-01
3	3L_2299581_SNP	2299581	1	G	A	0.036	-7.842059e-02	7.624679e-02	1.000000e-05	1.826856e-01	3.052063e-01	3.033220e-01	3.057702e-01
3	3L_2299588_SNP	2299588	6	T	A	0.136	-9.757654e-03	4.218358e-02	1.000000e-05	2.511130e-01	8.173557e-01	8.090888e-01	8.097015e-01
3	3L_2299593_SNP	2299593	1	G	T	0.012	-1.225614e-01	1.305919e-01	6.329013e-02	3.521642e-01	3.493475e-01	3.396476e-01	3.431987e-01
3	3L_2299595_DEL	2299595	0	G	GAA	0.006	-4.815210e-03	1.845129e-01	1.000000e-05	2.296040e-01	9.792114e-01	9.771225e-01	9.771596e-01
3	3L_2299595_SNP	2299595	1	A	G	0.012	-1.215680e-01	1.305976e-01	6.320303e-02	3.521337e-01	3.532782e-01	3.434915e-01	3.470421e-01
3	3L_2299596_SNP	2299596	1	T	A	0.012	-1.215680e-01	1.305976e-01	6.320303e-02	3.521337e-01	3.532782e-01	3.434915e-01	3.470421e-01
3	3L_2299600_INS	2299600	0	AGTATAAAATAA	A	0.012	-1.215277e-01	1.305929e-01	6.300252e-02	3.519034e-01	3.534200e-01	3.436385e-01	3.471834e-01
3	3L_2299620_INS	2299620	6	A	AAA	0.099	2.863550e-03	4.844487e-02	1.000000e-05	2.236387e-01	9.529360e-01	9.602207e-01	9.603649e-01
3	3L_2299621_SNP	2299621	2	A	T	0.012	-1.022994e-01	1.306314e-01	1.000000e-05	2.192127e-01	4.346755e-01	4.317899e-01	4.333462e-01
3	3L_2299622_INS	2299622	2	AA	A	0.012	-1.022994e-01	1.306314e-01	1.000000e-05	2.192127e-01	4.346755e-01	4.317899e-01	4.333462e-01
3	3L_2299639_SNP	2299639	2	C	T	0.145	-1.894932e-02	4.058359e-02	1.404911e-02	2.861534e-01	6.411688e-01	6.304647e-01	6.321122e-01
3	3L_2299650_INS	2299650	7	T	TT	0.137	-7.634005e-03	4.220683e-02	1.000000e-05	2.397302e-01	8.566892e-01	8.513842e-01	8.517136e-01
3	3L_2299697_SNP	2299697	1	C	G	0.006	-4.056052e-02	1.844897e-01	1.000000e-05	2.294442e-01	8.262562e-01	8.247539e-01	8.250389e-01
3	3L_2299698_SNP	2299698	5	C	G	0.141	-1.455957e-02	4.137927e-02	6.867046e-03	2.792119e-01	7.253920e-01	7.133408e-01	7.148169e-01
3	3L_2299699_SNP	2299699	2	G	C	0.012	-8.544600e-02	1.307043e-01	1.000000e-05	2.232709e-01	5.141871e-01	5.114085e-01	5.125940e-01
3	3L_2299715_SNP	2299715	0	A	G	0.012	7.618279e-02	1.307293e-01	1.000000e-05	2.224033e-01	5.608510e-01	5.585509e-01	5.595543e-01
3	3L_2299718_SNP	2299718	0	C	T	0.012	7.618279e-02	1.307293e-01	1.000000e-05	2.224033e-01	5.608510e-01	5.585509e-01	5.595543e-01
3	3L_2299731_SNP	2299731	4	A	G	0.134	-3.261902e-02	4.209235e-02	2.883489e-02	3.041255e-01	4.394779e-01	4.307211e-01	4.330466e-01
3	3L_2299740_SNP	2299740	6	T	G	0.099	-2.815959e-02	4.839605e-02	1.000000e-05	2.757861e-01	5.614522e-01	5.532211e-01	5.546955e-01
3	3L_2299848_SNP	2299848	1	A	G	0.006	7.481523e-02	1.844252e-01	1.000000e-05	2.054564e-01	6.855097e-01	6.871375e-01	6.879191e-01
3	3L_2299851_SNP	2299851	1	T	C	0.006	4.804312e-02	1.844789e-01	1.000000e-05	2.279988e-01	7.948579e-01	7.936390e-01	7.939843e-01
3	3L_2299908_SNP	2299908	9	T	C	0.019	-8.247019e-03	1.072258e-01	1.000000e-05	2.525000e-01	9.387857e-01	9.202088e-01	9.211522e-01
3	3L_2299914_SNP	2299914	8	G	A	0.025	-2.031160e-02	9.324487e-02	2.990698e-02	2.529967e-01	8.278285e-01	8.194494e-01	8.201178e-01
3	3L_2299931_SNP	2299931	10	T	G	0.044	-6.910718e-02	7.092246e-02	1.000000e-05	2.041066e-01	3.312734e-01	3.287472e-01	3.309124e-01
3	3L_2299950_SNP	2299950	5	T	C	0.031	-8.256028e-02	8.331647e-02	1.000000e-05	1.549517e-01	3.231650e-01	3.223978e-01	3.250781e-01
3	3L_2299972_SNP	2299972	6	C	T	0.080	-1.796076e-02	5.318324e-02	1.000000e-05	2.199897e-01	7.360049e-01	7.358758e-01	7.363788e-01
3	3L_2299975_SNP	2299975	7	T	C	0.031	-8.417080e-02	8.332324e-02	1.000000e-05	1.569422e-01	3.138831e-01	3.129493e-01	3.156364e-01
3	3L_2300046_SNP	2300046	0	A	G	0.012	-1.464166e-01	1.303955e-01	3.303223e-02	3.253421e-01	2.631158e-01	2.559875e-01	2.591739e-01
3	3L_2300083_SNP	2300083	16	G	A	0.066	-1.188210e-02	6.018079e-02	1.000000e-05	2.104574e-01	8.437247e-01	8.490658e-01	8.495764e-01
3	3L_2300146_SNP	2300146	6	C	G	0.062	3.353372e-02	6.000103e-02	1.000000e-05	1.632037e-01	5.769929e-01	5.807216e-01	5.826796e-01
3	3L_2300162_SNP	2300162	0	G	C	0.012	-1.737186e-01	1.301665e-01	1.000000e-05	1.816950e-01	1.838391e-01	1.815489e-01	1.846402e-01
3	3L_2300214_SNP	2300214	1	C	T	0.048	1.235628e-02	6.665013e-02	1.000000e-05	2.120982e-01	8.531493e-01	8.587184e-01	8.591802e-01
3	3L_2300216_SNP	2300216	2	C	A	0.072	2.057051e-02	5.511277e-02	1.000000e-05	1.662794e-01	7.094430e-01	7.179473e-01	7.200254e-01
3	3L_2300219_SNP	2300219	2	A	G	0.024	-8.273521e-02	9.288861e-02	1.000000e-05	2.002138e-01	3.743832e-01	3.722175e-01	3.741703e-01
3	3L_2300244_SNP	2300244	2	T	G	0.006	-7.888470e-02	1.844588e-01	1.485277e-02	2.866320e-01	6.694566e-01	6.575851e-01	6.592794e-01
3	3L_2300259_SNP	2300259	3	T	C	0.024	-1.425534e-01	9.245763e-02	1.000000e-05	1.773721e-01	1.250205e-01	1.228431e-01	1.261594e-01
3	3L_2300263_SNP	2300263	0	A	G	0.006	-7.523489e-02	1.844209e-01	1.000000e-05	2.195225e-01	6.838345e-01	6.829332e-01	6.835643e-01
3	3L_2300325_SNP	2300325	1	G	A	0.114	-2.143431e-02	4.481216e-02	1.409165e-02	2.787961e-01	6.330556e-01	6.234656e-01	6.249099e-01
3	3L_2300335_SNP	2300335	0	G	A	0.006	-4.108001e-02	1.844857e-01	1.000000e-05	2.379531e-01	8.240636e-01	8.197783e-01	8.201255e-01
3	3L_2300358_SNP	2300358	2	C	T	0.114	-2.256368e-02	4.483174e-02	2.107827e-02	2.885708e-01	6.154226e-01	6.050618e-01	6.067871e-01
3	3L_2300378_SNP	2300378	0	T	C	0.012	-8.198396e-02	1.307082e-01	1.000000e-05	4.244985e-02	5.313710e-01	5.397178e-01	5.482234e-01
3	3L_2300393_SNP	2300393	0	A	G	0.012	1.696826e-01	1.303886e-01	3.903682e-02	2.606739e-01	1.949383e-01	1.908751e-01	1.938604e-01
3	3L_2300422_SNP	2300422	0	G	A	0.006	-4.108001e-02	1.844857e-01	1.000000e-05	2.379531e-01	8.240636e-01	8.197783e-01	8.201255e-01
3	3L_2300427_SNP	2300427	1	C	T	0.096	-4.244166e-02	4.827634e-02	3.402550e-02	3.110832e-01	3.805961e-01	3.722822e-01	3.748937e-01
3	3L_2300478_SNP	2300478	2	T	A	0.042	4.661716e-02	7.095350e-02	1.000000e-05	1.887444e-01	5.120843e-01	5.122575e-01	5.137408e-01
3	3L_2300505_SNP	2300505	0	T	C	0.030	2.945132e-03	8.352290e-02	1.000000e-05	2.260824e-01	9.719137e-01	9.801447e-01	9.802228e-01
3	3L_2300520_SNP	2300520	1	G	A	0.066	-4.292982e-02	5.730321e-02	9.437572e-03	2.665751e-01	4.548153e-01	4.483933e-01	4.500680e-01
3	3L_2300529_SNP	2300529	0	T	C	0.006	1.848751e-01	1.839545e-01	1.000000e-05	2.319240e-01	3.163573e-01	3.125849e-01	3.147871e-01
3	3L_2300530_SNP	2300530	3	G	C	0.036	2.894463e-02	7.647364e-02	1.000000e-05	1.785452e-01	7.055490e-01	7.119744e-01	7.134887e-01
3	3L_2300537_SNP	2300537	0	A	T	0.012	-7.951298e-02	1.307174e-01	1.000000e-05	2.256093e-01	5.438321e-01	5.412582e-01	5.423200e-01
3	3L_2300568_SNP	2300568	2	T	G	0.012	-1.288110e-02	1.308687e-01	1.000000e-05	2.132530e-01	9.217115e-01	9.350363e-01	9.355871e-01
3	3L_2300596_SNP	2300596	3	G	C	0.006	1.987544e-01	1.833374e-01	3.806601e-01	1.000000e+05	2.798965e-01	2.445423e-01	2.907139e-01
3	3L_2300616_SNP	2300616	6	T	A	0.074	3.656206e-02	5.511599e-02	1.000000e-05	1.748374e-01	5.080165e-01	5.092150e-01	5.109540e-01
3	3L_2300670_SNP	2300670	1	A	G	0.006	1.526335e-01	1.842844e-01	6.385997e-02	3.582755e-01	4.087184e-01	3.977588e-01	4.014444e-01
3	3L_2300680_SNP	2300680	2	T	C	0.066	-1.466576e-02	5.742136e-02	2.160574e-02	2.749107e-01	7.987257e-01	7.852384e-01	7.867120e-01
3	3L_2300695_SNP	2300695	2	C	T	0.066	1.521418e-02	5.738935e-02	1.000000e-05	1.923829e-01	7.912577e-01	7.993467e-01	8.004577e-01
3	3L_2300715_SNP	2300715	0	A	T	0.012	1.450093e-01	1.303781e-01	1.000000e-05	1.868608e-01	2.676511e-01	2.654407e-01	2.680617e-01
3	3L_2300726_SNP	2300726	1	C	G	0.006	2.241969e-01	1.835231e-01	3.768928e-02	4.253846e-01	2.235805e-01	2.138923e-01	2.186588e-01
3	3L_2300768_SNP	2300768	3	A	G	0.024	-5.554922e-02	9.301743e-02	1.000000e-05	1.576368e-01	5.511932e-01	5.546510e-01	5.567857e-01
3	3L_2300786_SNP	2300786	5	T	C	0.086	-1.839538e-02	5.142639e-02	2.144014e-02	2.848020e-01	7.210200e-01	7.083466e-01	7.100425e-01
3	3L_2300822_SNP	2300822	0	A	G	0.018	5.689410e-02	1.073452e-01	1.770775e-01	5.327632e-01	5.968129e-01	5.705852e-01	5.884571e-01
3	3L_2300823_DEL	2300823	0	C	CGCGTCTCTAGATA	0.018	5.689410e-02	1.073452e-01	1.770775e-01	5.327632e-01	5.968129e-01	5.705852e-01	5.884571e-01
3	3L_2300830_SNP	2300830	3	T	C	0.006	1.858503e-01	1.839586e-01	1.000000e-05	2.366966e-01	3.138300e-01	3.098493e-01	3.120726e-01
3	3L_2300850_SNP	2300850	2	A	C	0.066	-1.524879e-02	5.742246e-02	2.297325e-02	2.764254e-01	7.909119e-01	7.774952e-01	7.790129e-01
3	3L_2300882_SNP	2300882	4	A	G	0.030	-8.659480e-02	8.328371e-02	1.000000e-05	1.634939e-01	2.999650e-01	2.986783e-01	3.013420e-01
3	3L_2300945_SNP	2300945	4	G	A	0.024	-8.278740e-02	9.290239e-02	1.000000e-05	2.006034e-01	3.741533e-01	3.719656e-01	3.739172e-01
3	3L_2300954_INS	2300954	1	TTTATTTATAATTTT	T	0.012	9.974888e-02	1.306385e-01	1.000000e-05	2.904191e-01	4.462199e-01	4.377476e-01	4.398012e-01
3	3L_2301017_SNP	2301017	4	T	A	0.012	9.641897e-02	1.306637e-01	2.659703e-02	3.393399e-01	4.616066e-01	4.491767e-01	4.524112e-01
3	3L_2301018_SNP	2301018	5	A	C	0.012	9.732024e-02	1.306644e-01	2.765136e-02	3.405349e-01	4.574394e-01	4.450475e-01	4.483143e-01
3	3L_2301021_INS	2301021	3	TATATTTATTTATATTTATTTATATTTATATTTTATTTATATTT	T	0.018	1.174428e-01	1.068019e-01	1.000000e-05	1.733508e-01	2.730846e-01	2.713419e-01	2.740299e-01
3	3L_2301024_DEL	2301024	5	TAAAC	T	0.147	3.513525e-03	4.066327e-02	1.000000e-05	2.198618e-01	9.312483e-01	9.395018e-01	9.397564e-01
3	3L_2301030_SNP	2301030	5	G	A	0.006	5.859552e-01	1.788381e-01	1.000000e-05	1.000000e-05	1.279963e-03	1.190369e-03	1.784533e-03
3	3L_2301033_INS	2301033	11	G	GGATTTTTG	0.121	3.496192e-02	4.493392e-02	1.000000e-05	1.595690e-01	4.376329e-01	4.384512e-01	4.406758e-01
3	3L_2301094_DEL	2301094	5	CGGG	C	0.184	2.071786e-03	3.718216e-02	1.000000e-05	2.272541e-01	9.556320e-01	9.577203e-01	9.577920e-01
3	3L_2301189_SNP	2301189	1	C	G	0.048	2.324526e-02	6.663261e-02	1.000000e-05	2.022427e-01	7.276387e-01	7.308014e-01	7.315817e-01
3	3L_2301211_SNP	2301211	0	T	C	0.006	2.798082e-01	1.832308e-01	1.000000e-05	1.000000e-05	1.286440e-01	1.276189e-01	1.344503e-01
3	3L_2301236_SNP	2301236	1	G	A	0.006	-7.879157e-02	1.844558e-01	1.490098e-02	2.866652e-01	6.698186e-01	6.579319e-01	6.596278e-01
3	3L_2301240_SNP	2301240	0	C	G	0.006	-4.815210e-03	1.845129e-01	1.000000e-05	2.296040e-01	9.792114e-01	9.771225e-01	9.771596e-01
3	3L_2301330_SNP	2301330	0	T	A	0.018	-1.082649e-01	1.068425e-01	1.000000e-05	2.230524e-01	3.123854e-01	3.088190e-01	3.110462e-01
3	3L_2301336_SNP	2301336	0	A	C	0.012	-1.215277e-01	1.305929e-01	6.300252e-02	3.519034e-01	3.534200e-01	3.436385e-01	3.471834e-01
3	3L_2301353_SNP	2301353	0	T	G	0.024	-1.443640e-01	9.241988e-02	1.000000e-05	3.108005e-02	1.201819e-01	1.190749e-01	1.235692e-01
3	3L_2301376_SNP	2301376	0	T	C	0.012	1.286928e-01	1.305513e-01	3.198339e-02	3.065363e-01	3.256837e-01	3.185626e-01	3.212654e-01
3	3L_2301389_SNP	2301389	0	A	G	0.024	-1.443640e-01	9.241988e-02	1.000000e-05	3.108005e-02	1.201819e-01	1.190749e-01	1.235692e-01
3	3L_2301392_SNP	2301392	1	C	T	0.036	-5.359069e-02	7.637617e-02	1.000000e-05	1.974094e-01	4.838691e-01	4.829951e-01	4.844673e-01
3	3L_2301408_SNP	2301408	0	C	A	0.006	1.034068e-01	1.843387e-01	1.000000e-05	1.956814e-01	5.755804e-01	5.762183e-01	5.774086e-01
3	3L_2301415_SNP	2301415	0	G	T	0.006	2.472783e-01	1.835124e-01	1.000000e-05	2.490326e-01	1.796637e-01	1.759495e-01	1.789833e-01
3	3L_2301435_SNP	2301435	1	T	A	0.048	-2.101554e-02	6.663707e-02	1.000000e-05	2.138188e-01	7.528745e-01	7.543366e-01	7.548699e-01
3	3L_2301451_SNP	2301451	1	C	G	0.036	-3.151424e-02	7.645022e-02	1.000000e-05	2.246272e-01	6.807107e-01	6.790556e-01	6.796729e-01
3	3L_2301452_SNP	2301452	1	A	C	0.060	5.402539e-03	5.999693e-02	1.000000e-05	2.195824e-01	9.283585e-01	9.362837e-01	9.365450e-01
3	3L_2301469_SNP	2301469	0	T	A	0.006	1.034068e-01	1.843387e-01	1.000000e-05	1.956814e-01	5.755804e-01	5.762183e-01	5.774086e-01
3	3L_2301478_SNP	2301478	1	C	T	0.048	-2.101554e-02	6.663707e-02	1.000000e-05	2.138188e-01	7.528745e-01	7.543366e-01	7.548699e-01
3	3L_2301567_SNP	2301567	0	T	C	0.006	-5.623008e-02	1.844617e-01	1.000000e-05	2.638606e-01	7.608749e-01	7.509363e-01	7.519169e-01
3	3L_2301579_SNP	2301579	1	G	C	0.066	1.002774e-02	5.738401e-02	1.000000e-05	2.031956e-01	8.614906e-01	8.714711e-01	8.722876e-01
3	3L_2301586_SNP	2301586	0	A	T	0.006	1.848751e-01	1.839545e-01	1.000000e-05	2.319240e-01	3.163573e-01	3.125849e-01	3.147871e-01
3	3L_2301603_INS	2301603	2	TTGTACCT	T	0.072	1.970746e-03	5.513567e-02	1.000000e-05	2.256390e-01	9.715298e-01	9.820000e-01	9.820981e-01
3	3L_2301641_SNP	2301641	2	A	T	0.024	-5.628347e-02	9.300780e-02	1.000000e-05	1.582175e-01	5.459071e-01	5.491776e-01	5.512941e-01
3	3L_2301642_SNP	2301642	0	C	A	0.030	-8.469904e-02	8.326409e-02	1.000000e-05	1.672286e-01	3.105225e-01	3.092184e-01	3.117908e-01
3	3L_2301648_SNP	2301648	2	A	T	0.072	3.943457e-02	5.505087e-02	1.000000e-05	1.894774e-01	4.747943e-01	4.745651e-01	4.761584e-01
3	3L_2301661_SNP	2301661	0	C	T	0.006	1.034068e-01	1.843387e-01	1.000000e-05	1.956814e-01	5.755804e-01	5.762183e-01	5.774086e-01
3	3L_2301671_SNP	2301671	0	C	G	0.012	-1.215277e-01	1.305929e-01	6.300252e-02	3.519034e-01	3.534200e-01	3.436385e-01	3.471834e-01
3	3L_2301674_SNP	2301674	2	C	T	0.108	-2.526014e-02	4.591165e-02	3.515354e-02	3.015097e-01	5.829285e-01	5.720452e-01	5.741660e-01
3	3L_2301678_SNP	2301678	1	A	T	0.042	-9.724081e-02	7.063425e-02	1.000000e-05	2.512117e-01	1.704649e-01	1.666525e-01	1.697370e-01
3	3L_2301685_SNP	2301685	1	A	C	0.042	-9.724081e-02	7.063425e-02	1.000000e-05	2.512117e-01	1.704649e-01	1.666525e-01	1.697370e-01
3	3L_2301696_SNP	2301696	1	T	G	0.030	-8.503964e-02	8.326970e-02	1.000000e-05	1.670292e-01	3.086194e-01	3.073030e-01	3.098865e-01
3	3L_2301698_SNP	2301698	3	A	C	0.030	-8.637082e-02	8.327712e-02	1.000000e-05	1.646787e-01	3.011746e-01	2.998655e-01	3.025096e-01
3	3L_2301738_SNP	2301738	3	C	A	0.030	-8.272243e-02	8.329943e-02	1.000000e-05	1.696453e-01	3.221197e-01	3.208421e-01	3.233339e-01
3	3L_2301759_SNP	2301759	1	T	G	0.030	-8.503964e-02	8.326970e-02	1.000000e-05	1.670292e-01	3.086194e-01	3.073030e-01	3.098865e-01
3	3L_2301777_SNP	2301777	0	T	A	0.006	1.034068e-01	1.843387e-01	1.000000e-05	1.956814e-01	5.755804e-01	5.762183e-01	5.774086e-01
3	3L_2301781_SNP	2301781	0	T	C	0.018	3.812037e-02	1.071316e-01	1.000000e-05	2.485257e-01	7.224216e-01	7.164159e-01	7.170813e-01
3	3L_2301784_SNP	2301784	0	G	T	0.030	-8.469904e-02	8.326409e-02	1.000000e-05	1.672286e-01	3.105225e-01	3.092184e-01	3.117908e-01
3	3L_2301838_DEL	2301838	1	A	AATCCAGACAAGATAG	0.006	-3.367266e-02	1.844981e-01	1.000000e-05	2.352817e-01	8.554056e-01	8.516922e-01	8.519607e-01
3	3L_2301912_SNP	2301912	2	T	A	0.024	-1.429606e-01	9.244682e-02	1.000000e-05	1.768223e-01	1.239102e-01	1.217444e-01	1.250643e-01
3	3L_2301914_SNP	2301914	3	T	A	0.018	-1.630138e-01	1.064409e-01	1.000000e-05	2.586637e-01	1.275502e-01	1.241574e-01	1.274135e-01
3	3L_2301929_SNP	2301929	3	T	G	0.067	4.308468e-02	5.731637e-02	1.000000e-05	1.240329e-01	4.532962e-01	4.561466e-01	4.593412e-01
3	3L_2301931_INS	2301931	7	AAA	A	0.087	-1.818396e-03	5.145409e-02	1.000000e-05	2.320914e-01	9.718510e-01	9.660561e-01	9.661438e-01
3	3L_2301934_SNP	2301934	1	G	C	0.006	1.035932e-01	1.843413e-01	1.000000e-05	1.956598e-01	5.748984e-01	5.755268e-01	5.767192e-01
3	3L_2301988_DEL	2301988	1	G	GCAGTTTCATGGAACTCTGCTAGATTTG	0.006	1.862411e-01	1.839495e-01	1.000000e-05	1.492706e-01	3.127928e-01	3.121124e-01	3.149089e-01
3	3L_2302002_SNP	2302002	2	A	C	0.012	-1.219856e-01	1.306000e-01	6.333134e-02	3.522686e-01	3.516399e-01	3.418841e-01	3.454379e-01
3	3L_2302021_SNP	2302021	0	A	G	0.006	1.627609e-02	1.845090e-01	1.000000e-05	2.297958e-01	9.298137e-01	9.285443e-01	9.286546e-01
3	3L_2302039_SNP	2302039	2	A	T	0.102	6.788717e-03	4.709128e-02	1.000000e-05	2.154597e-01	8.855484e-01	8.917224e-01	8.920908e-01
3	3L_2302065_SNP	2302065	1	G	T	0.006	1.620990e-01	1.840871e-01	1.000000e-05	2.607819e-01	3.798311e-01	3.743587e-01	3.763183e-01
3	3L_2302071_SNP	2302071	2	T	C	0.084	3.152953e-02	5.132233e-02	1.000000e-05	8.540492e-02	5.398296e-01	5.472015e-01	5.527647e-01
3	3L_2302085_SNP	2302085	0	A	G	0.083	1.249575e-02	5.134334e-02	1.000000e-05	1.806184e-01	8.080144e-01	8.204530e-01	8.222778e-01
3	3L_2302137_SNP	2302137	2	T	C	0.048	1.368717e-02	6.665866e-02	1.000000e-05	2.203610e-01	8.375641e-01	8.393574e-01	8.396690e-01
3	3L_2302143_SNP	2302143	3	T	G	0.048	-1.351351e-01	6.584726e-02	1.000000e-05	9.468443e-02	4.171561e-02	4.064102e-02	4.367268e-02
3	3L_2302195_SNP	2302195	4	C	T	0.128	1.559027e-02	4.297377e-02	1.000000e-05	1.261168e-01	7.172265e-01	7.316362e-01	7.366224e-01
3	3L_2302230_SNP	2302230	1	A	C	0.078	4.055362e-02	5.303885e-02	1.000000e-05	1.053751e-01	4.455940e-01	4.489978e-01	4.528657e-01
3	3L_2302240_SNP	2302240	4	A	G	0.006	-4.529660e-04	1.845268e-01	1.000000e-05	2.290419e-01	9.980443e-01	9.958312e-01	9.958381e-01
3	3L_2302241_SNP	2302241	4	A	C	0.006	-4.529660e-04	1.845268e-01	1.000000e-05	2.290419e-01	9.980443e-01	9.958312e-01	9.958381e-01
3	3L_2302250_SNP	2302250	3	A	G	0.121	2.321782e-02	4.384375e-02	1.000000e-05	1.006490e-01	5.971257e-01	6.062565e-01	6.115264e-01
3	3L_2302309_SNP	2302309	0	A	T	0.006	1.432019e-01	1.841782e-01	1.000000e-05	2.080260e-01	4.379598e-01	4.359307e-01	4.375162e-01
3	3L_2302336_SNP	2302336	5	G	A	0.129	3.296618e-02	4.293401e-02	1.000000e-05	3.061319e-02	4.436768e-01	4.488212e-01	4.566636e-01
3	3L_2302352_SNP	2302352	0	G	A	0.006	-3.303497e-01	1.827231e-01	1.000000e-05	1.000000e-05	7.242838e-02	7.127499e-02	7.576665e-02
3	3L_2302355_SNP	2302355	3	G	T	0.133	2.088966e-02	4.209903e-02	1.000000e-05	8.955415e-02	6.204076e-01	6.314390e-01	6.378822e-01
3	3L_2302379_INS	2302379	4	GGCAACTGA	T	0.122	2.009739e-02	4.387151e-02	1.000000e-05	1.297647e-01	6.474821e-01	6.569538e-01	6.607761e-01
3	3L_2302382_INS	2302382	2	TGTA	T	0.133	1.593242e-02	4.209256e-02	1.000000e-05	1.315741e-01	7.055361e-01	7.183879e-01	7.227275e-01
3	3L_2302399_SNP	2302399	2	A	G	0.139	1.295295e-02	4.131663e-02	1.000000e-05	1.491583e-01	7.542910e-01	7.685209e-01	7.721107e-01
3	3L_2302452_SNP	2302452	0	A	G	0.006	1.034068e-01	1.843387e-01	1.000000e-05	1.956814e-01	5.755804e-01	5.762183e-01	5.774086e-01
3	3L_2302468_SNP	2302468	0	T	A	0.006	1.034068e-01	1.843387e-01	1.000000e-05	1.956814e-01	5.755804e-01	5.762183e-01	5.774086e-01
3	3L_2302473_SNP	2302473	3	T	C	0.012	-1.250561e-01	1.305905e-01	6.624212e-02	3.554067e-01	3.396469e-01	3.300575e-01	3.336853e-01
3	3L_2302484_DEL	2302484	6	T	TTT	0.031	-4.663866e-02	8.349224e-02	1.000000e-05	2.298454e-01	5.771883e-01	5.740651e-01	5.750031e-01
3	3L_2302492_SNP	2302492	6	C	G	0.025	1.461908e-01	9.244496e-02	1.000000e-05	1.487208e-01	1.156941e-01	1.138940e-01	1.173269e-01
3	3L_2302497_SNP	2302497	7	C	G	0.006	1.009714e-01	1.843708e-01	1.000000e-05	1.950624e-01	5.846652e-01	5.855266e-01	5.867030e-01
3	3L_2302513_SNP	2302513	6	T	C	0.006	1.030427e-02	1.845320e-01	1.000000e-05	2.358392e-01	9.555364e-01	9.471313e-01	9.473213e-01
3	3L_2302540_SNP	2302540	6	T	C	0.012	-1.610911e-02	1.308863e-01	1.000000e-05	2.088151e-01	9.021949e-01	9.149458e-01	9.156442e-01
3	3L_2302551_SNP	2302551	6	G	A	0.123	2.019605e-02	4.390895e-02	1.000000e-05	1.224035e-01	6.461519e-01	6.562035e-01	6.605162e-01
3	3L_2302555_SNP	2302555	7	C	G	0.075	5.267340e-02	5.505112e-02	1.000000e-05	4.795373e-02	3.400552e-01	3.420827e-01	3.477083e-01
3	3L_2302559_SNP	2302559	6	A	C	0.006	1.001884e-01	1.843698e-01	1.000000e-05	1.955287e-01	5.875767e-01	5.884431e-01	5.896045e-01
3	3L_2302638_SNP	2302638	20	A	G	0.014	-8.755455e-02	1.307933e-01	1.000000e-05	1.120734e-01	5.041629e-01	5.090294e-01	5.128437e-01
3	3L_2302642_SNP	2302642	22	A	C	0.034	-8.632831e-02	8.344834e-02	1.000000e-05	1.820800e-01	3.024016e-01	3.005209e-01	3.029886e-01
3	3L_2302650_SNP	2302650	19	T	C	0.007	1.582199e-01	1.841748e-01	1.000000e-05	4.637451e-02	3.915383e-01	3.948996e-01	4.010351e-01
3	3L_2302711_SNP	2302711	7	A	T	0.130	-8.308978e-03	4.304491e-02	1.000000e-05	2.664816e-01	8.471711e-01	8.322456e-01	8.334851e-01
3	3L_2302717_SNP	2302717	8	T	G	0.125	-6.387664e-03	4.397285e-02	1.000000e-05	2.599808e-01	8.846788e-01	8.692306e-01	8.702970e-01
3	3L_2302769_SNP	2302769	7	G	C	0.118	5.636997e-03	4.493685e-02	1.000000e-05	2.140060e-01	9.003249e-01	9.088442e-01	9.092773e-01
3	3L_2302837_SNP	2302837	6	C	A	0.080	3.583620e-02	5.312875e-02	1.000000e-05	1.059561e-01	5.009216e-01	5.059493e-01	5.100537e-01
3	3L_2302888_SNP	2302888	7	C	G	0.075	4.350930e-02	5.509933e-02	1.000000e-05	1.056195e-01	4.308574e-01	4.338568e-01	4.376712e-01
3	3L_2302891_SNP	2302891	8	C	T	0.075	3.363134e-02	5.515488e-02	1.000000e-05	1.197849e-01	5.428533e-01	5.485964e-01	5.522528e-01
3	3L_2302909_DEL	2302909	0	G	GTCATTTTTGCATAACGA	0.012	-1.215277e-01	1.305929e-01	6.300252e-02	3.519034e-01	3.534200e-01	3.436385e-01	3.471834e-01
3	3L_2302909_SNP	2302909	3	T	G	0.030	-4.289764e-02	8.348012e-02	1.000000e-05	2.010333e-01	6.080287e-01	6.085770e-01	6.096030e-01
3	3L_2302922_SNP	2302922	2	T	A	0.006	1.936407e-01	1.833959e-01	3.673878e-01	1.000000e+05	2.925655e-01	2.607219e-01	3.025886e-01
3	3L_2302925_SNP	2302925	2	A	G	0.006	1.019655e-01	1.843502e-01	1.000000e-05	1.955368e-01	5.809338e-01	5.816824e-01	5.828607e-01
3	3L_2302926_SNP	2302926	2	G	A	0.006	1.019655e-01	1.843502e-01	1.000000e-05	1.955368e-01	5.809338e-01	5.816824e-01	5.828607e-01
3	3L_2302931_INS	2302931	0	TA	T	0.006	1.034068e-01	1.843387e-01	1.000000e-05	1.956814e-01	5.755804e-01	5.762183e-01	5.774086e-01
3	3L_2302937_SNP	2302937	1	T	G	0.090	1.631944e-02	4.977159e-02	1.000000e-05	1.624873e-01	7.434105e-01	7.545240e-01	7.570229e-01
3	3L_2302941_SNP	2302941	1	A	C	0.006	1.215910e-01	1.842751e-01	1.000000e-05	2.135198e-01	5.102746e-01	5.084452e-01	5.096809e-01
3	3L_2302944_SNP	2302944	1	C	T	0.096	2.246681e-02	4.833466e-02	1.000000e-05	1.308630e-01	6.426711e-01	6.518257e-01	6.555205e-01
3	3L_2302965_DEL	2302965	0	A	AAATCCACCATTAAAAAAACAATTCCAA	0.006	6.006271e-02	1.844543e-01	1.000000e-05	2.533909e-01	7.451192e-01	7.380971e-01	7.388144e-01
3	3L_2302967_SNP	2302967	4	T	A	0.122	5.676342e-03	4.389703e-02	1.000000e-05	2.102027e-01	8.972686e-01	9.080061e-01	9.086040e-01
3	3L_2302973_SNP	2302973	4	T	C	0.122	-6.648249e-03	4.389621e-02	1.000000e-05	2.526278e-01	8.798016e-01	8.679224e-01	8.686309e-01
3	3L_2302985_SNP	2302985	3	T	A	0.006	1.066420e-01	1.843376e-01	1.000000e-05	1.957905e-01	5.637009e-01	5.641271e-01	5.653487e-01
3	3L_2302992_SNP	2302992	2	T	A	0.054	2.747504e-02	6.301815e-02	1.000000e-05	1.344876e-01	6.634132e-01	6.732764e-01	6.769356e-01
3	3L_2302996_SNP	2302996	1	C	T	0.006	1.488776e-02	1.845130e-01	1.000000e-05	2.389054e-01	9.357882e-01	9.268801e-01	9.271562e-01
3	3L_2303005_SNP	2303005	3	A	T	0.121	-8.905038e-03	4.387533e-02	1.000000e-05	2.608142e-01	8.394131e-01	8.269305e-01	8.278910e-01
3	3L_2303010_SNP	2303010	3	G	A	0.121	-1.254871e-02	4.387488e-02	6.075024e-03	2.717786e-01	7.752262e-01	7.629104e-01	7.641858e-01
3	3L_2303046_SNP	2303046	2	G	A	0.072	6.738689e-03	5.513340e-02	1.000000e-05	2.109941e-01	9.028685e-01	9.139169e-01	9.144966e-01
3	3L_2303069_SNP	2303069	4	T	A	0.079	3.944714e-02	5.308501e-02	1.000000e-05	9.969171e-02	4.584752e-01	4.624471e-01	4.666142e-01
3	3L_2303107_SNP	2303107	6	T	G	0.080	4.172056e-02	5.310287e-02	1.000000e-05	8.688298e-02	4.331893e-01	4.368543e-01	4.414566e-01
3	3L_2303114_SNP	2303114	6	T	C	0.012	6.168474e-03	1.308913e-01	1.000000e-05	2.292204e-01	9.624689e-01	9.616908e-01	9.617490e-01
3	3L_2303218_DEL	2303218	0	G	GCAATTGCTAC	0.018	1.023269e-01	1.068778e-01	1.000000e-05	2.101912e-01	3.397479e-01	3.369270e-01	3.390198e-01
3	3L_2303218_SNP	2303218	6	T	G	0.056	-8.300311e-02	6.279302e-02	1.153828e-01	4.313972e-01	1.880359e-01	1.806926e-01	1.854818e-01
3	3L_2303219_SNP	2303219	3	T	C	0.061	4.359092e-02	5.992616e-02	1.000000e-05	1.477960e-01	4.679992e-01	4.701723e-01	4.725996e-01
3	3L_2303220_SNP	2303220	4	G	A	0.030	-8.319741e-02	8.330457e-02	1.000000e-05	1.690490e-01	3.193870e-01	3.181062e-01	3.206171e-01
3	3L_2303237_SNP	2303237	3	A	T	0.012	-1.445996e-01	1.304218e-01	3.288972e-02	3.252996e-01	2.691603e-01	2.619196e-01	2.650871e-01
3	3L_2303268_SNP	2303268	5	T	G	0.031	3.032077e-02	8.352937e-02	1.000000e-05	1.825799e-01	7.170702e-01	7.232563e-01	7.246355e-01
3	3L_2303287_SNP	2303287	2	A	G	0.042	-7.596647e-02	7.081572e-02	1.456810e-02	2.847922e-01	2.849472e-01	2.790145e-01	2.816613e-01
3	3L_2303325_SNP	2303325	0	A	G	0.012	-1.464166e-01	1.303955e-01	3.303223e-02	3.253421e-01	2.631158e-01	2.559875e-01	2.591739e-01
3	3L_2303345_SNP	2303345	1	C	A	0.006	-2.317053e-01	1.837247e-01	5.531495e-02	3.485809e-01	2.090224e-01	2.025280e-01	2.061297e-01
3	3L_2303349_SNP	2303349	0	G	A	0.006	2.316258e-01	1.836354e-01	1.000000e-05	3.154231e-01	2.089578e-01	2.028364e-01	2.060932e-01
3	3L_2303389_SNP	2303389	1	C	G	0.006	-2.014742e-01	1.839765e-01	1.641392e-01	4.935571e-01	2.750555e-01	2.642179e-01	2.713910e-01
3	3L_2303469_DEL	2303469	1	C	CGATGTGTG	0.030	-8.503964e-02	8.326970e-02	1.000000e-05	1.670292e-01	3.086194e-01	3.073030e-01	3.098865e-01
3	3L_2303489_SNP	2303489	0	T	C	0.006	-1.408447e-02	1.845100e-01	1.000000e-05	2.250120e-01	9.392449e-01	9.427922e-01	9.429108e-01
3	3L_2303490_SNP	2303490	1	T	A	0.030	-8.503964e-02	8.326970e-02	1.000000e-05	1.670292e-01	3.086194e-01	3.073030e-01	3.098865e-01
3	3L_2303493_SNP	2303493	1	T	C	0.042	7.291132e-02	7.081056e-02	1.000000e-05	4.808578e-02	3.046641e-01	3.059147e-01	3.112723e-01
3	3L_2303504_SNP	2303504	0	A	C	0.012	-1.464166e-01	1.303955e-01	3.303223e-02	3.253421e-01	2.631158e-01	2.559875e-01	2.591739e-01
3	3L_2303538_SNP	2303538	8	G	C	0.050	4.158304e-02	6.665242e-02	1.000000e-05	1.451239e-01	5.335635e-01	5.373756e-01	5.399391e-01
3	3L_2303546_SNP	2303546	1	A	G	0.006	-9.219244e-02	1.843778e-01	1.000000e-05	1.621847e-01	6.177238e-01	6.228747e-01	6.248871e-01
3	3L_2303569_SNP	2303569	3	T	G	0.018	-2.187337e-02	1.071768e-01	1.000000e-05	2.483597e-01	8.385356e-01	8.302470e-01	8.307828e-01
3	3L_2303598_SNP	2303598	1	T	G	0.042	-1.046820e-01	7.057015e-02	1.000000e-05	2.324163e-01	1.398710e-01	1.367810e-01	1.399716e-01
3	3L_2303603_INS	2303603	4	CGGGAAC	C	0.043	5.806392e-02	7.092173e-02	1.000000e-05	1.179019e-01	4.141289e-01	4.162486e-01	4.196230e-01
3	3L_2303609_SNP	2303609	1	A	T	0.006	4.408111e-02	1.844849e-01	1.000000e-05	2.053171e-01	8.114456e-01	8.171405e-01	8.177972e-01
3	3L_2303610_SNP	2303610	0	A	T	0.012	1.093759e-02	1.308602e-01	1.000000e-05	2.196425e-01	9.334893e-01	9.424545e-01	9.427213e-01
3	3L_2303616_SNP	2303616	0	T	G	0.077	1.898552e-02	5.309838e-02	1.000000e-05	1.794260e-01	7.211315e-01	7.280248e-01	7.295381e-01
3	3L_2303619_SNP	2303619	5	T	C	0.080	2.252774e-02	5.315853e-02	1.000000e-05	1.664953e-01	6.722718e-01	6.788876e-01	6.808439e-01
3	3L_2303625_SNP	2303625	5	T	C	0.080	2.252774e-02	5.315853e-02	1.000000e-05	1.664953e-01	6.722718e-01	6.788876e-01	6.808439e-01
3	3L_2303631_SNP	2303631	5	G	A	0.074	3.916456e-02	5.509167e-02	1.000000e-05	1.087688e-01	4.781450e-01	4.823309e-01	4.862005e-01
3	3L_2303688_SNP	2303688	6	T	C	0.012	4.004755e-02	1.308553e-01	1.000000e-05	2.078518e-01	7.599542e-01	7.629354e-01	7.635590e-01
3	3L_2303694_SNP	2303694	5	A	G	0.043	7.723234e-02	7.082126e-02	1.000000e-05	2.898995e-02	2.770624e-01	2.779148e-01	2.837296e-01
3	3L_2303697_SNP	2303697	7	G	C	0.087	-5.338284e-04	5.145427e-02	1.000000e-05	2.318702e-01	9.917347e-01	9.819048e-01	9.819911e-01
3	3L_2303751_SNP	2303751	3	T	G	0.109	-9.516470e-02	4.555032e-02	1.871197e-01	4.460237e-01	3.821298e-02	3.623641e-02	3.939553e-02
3	3L_2303830_SNP	2303830	2	C	G	0.102	-2.452543e-02	4.706451e-02	1.682462e-02	3.020286e-01	6.029899e-01	5.909673e-01	5.931118e-01
3	3L_2303865_DEL	2303865	3	T	TCCACG	0.097	-1.405516e-02	4.838489e-02	1.000000e-05	2.463538e-01	7.718067e-01	7.658057e-01	7.663558e-01
3	3L_2303894_SNP	2303894	1	T	C	0.042	-1.046820e-01	7.057015e-02	1.000000e-05	2.324163e-01	1.398710e-01	1.367810e-01	1.399716e-01
3	3L_2303908_SNP	2303908	1	A	C	0.030	-8.503964e-02	8.326970e-02	1.000000e-05	1.670292e-01	3.086194e-01	3.073030e-01	3.098865e-01
3	3L_2303930_SNP	2303930	1	G	A	0.108	-2.571093e-02	4.588408e-02	2.938877e-02	3.027409e-01	5.759994e-01	5.649600e-01	5.671130e-01
3	3L_2303957_MNP	2303957	0	GGCA	CAAT	0.006	-1.327413e-01	1.842254e-01	1.000000e-05	2.701813e-01	4.722078e-01	4.652893e-01	4.669402e-01
3	3L_2303961_SNP	2303961	2	T	A	0.090	-2.552024e-02	4.976310e-02	1.000000e-05	2.744161e-01	6.087488e-01	5.999603e-01	6.013207e-01
3	3L_2303962_DEL	2303962	0	T	TCTT	0.006	-1.327413e-01	1.842254e-01	1.000000e-05	2.701813e-01	4.722078e-01	4.652893e-01	4.669402e-01
3	3L_2303972_SNP	2303972	1	A	G	0.042	-1.046820e-01	7.057015e-02	1.000000e-05	2.324163e-01	1.398710e-01	1.367810e-01	1.399716e-01
3	3L_2304033_SNP	2304033	0	A	C	0.012	-1.464166e-01	1.303955e-01	3.303223e-02	3.253421e-01	2.631158e-01	2.559875e-01	2.591739e-01
3	3L_2304062_SNP	2304062	0	T	C	0.006	1.584468e-01	1.841030e-01	1.000000e-05	5.186561e-02	3.906765e-01	3.939352e-01	3.997913e-01
3	3L_2304074_SNP	2304074	0	T	A	0.006	1.034068e-01	1.843387e-01	1.000000e-05	1.956814e-01	5.755804e-01	5.762183e-01	5.774086e-01
3	3L_2304104_SNP	2304104	3	G	A	0.091	-6.420432e-02	4.961262e-02	5.201189e-02	3.213873e-01	1.974240e-01	1.918811e-01	1.952280e-01
3	3L_2304111_SNP	2304111	1	C	G	0.030	-8.503964e-02	8.326970e-02	1.000000e-05	1.670292e-01	3.086194e-01	3.073030e-01	3.098865e-01
3	3L_2304184_SNP	2304184	0	C	G	0.036	-8.570894e-03	7.647797e-02	1.000000e-05	2.405350e-01	9.109032e-01	9.031580e-01	9.034739e-01
3	3L_2304188_SNP	2304188	0	T	C	0.018	-2.024425e-02	1.071610e-01	1.000000e-05	2.471672e-01	8.503907e-01	8.421134e-01	8.426149e-01
3	3L_2304229_SNP	2304229	0	A	T	0.012	-1.464166e-01	1.303955e-01	3.303223e-02	3.253421e-01	2.631158e-01	2.559875e-01	2.591739e-01
3	3L_2304231_SNP	2304231	3	T	A	0.097	-4.523526e-02	4.832317e-02	5.801295e-02	3.282360e-01	3.505822e-01	3.423175e-01	3.453157e-01
3	3L_2304232_SNP	2304232	2	G	C	0.096	-5.528495e-02	4.823349e-02	7.730353e-02	3.691662e-01	2.533643e-01	2.455658e-01	2.494291e-01
3	3L_2304248_SNP	2304248	2	G	A	0.030	-3.026586e-02	8.350560e-02	1.000000e-05	2.517591e-01	7.174834e-01	7.102339e-01	7.109673e-01
3	3L_2304251_SNP	2304251	1	A	T	0.030	-3.064982e-02	8.349698e-02	1.000000e-05	2.515679e-01	7.140291e-01	7.068582e-01	7.075940e-01
3	3L_2304259_SNP	2304259	2	A	C	0.078	-9.765460e-03	5.314027e-02	1.000000e-05	2.572698e-01	8.544200e-01	8.420226e-01	8.428719e-01
3	3L_2304273_SNP	2304273	0	A	G	0.012	-2.903092e-03	1.308628e-01	1.000000e-05	2.325251e-01	9.823276e-01	9.739048e-01	9.740051e-01
3	3L_2304296_SNP	2304296	1	G	C	0.084	-1.122043e-01	5.064577e-02	3.528137e-02	2.972823e-01	2.808832e-02	2.670287e-02	2.923684e-02
3	3L_2304324_DEL	2304324	3	A	AAAA	0.006	-1.937329e-01	1.840512e-01	4.759331e-02	3.195467e-01	2.940527e-01	2.868785e-01	2.898878e-01
3	3L_2304339_SNP	2304339	0	G	C	0.036	-3.624960e-02	7.642909e-02	1.000000e-05	2.249262e-01	6.359160e-01	6.338345e-01	6.345796e-01
3	3L_2304365_SNP	2304365	1	T	C	0.030	-8.503964e-02	8.326970e-02	1.000000e-05	1.670292e-01	3.086194e-01	3.073030e-01	3.098865e-01
3	3L_2304413_SNP	2304413	0	C	A	0.006	1.034068e-01	1.843387e-01	1.000000e-05	1.956814e-01	5.755804e-01	5.762183e-01	5.774086e-01
3	3L_2304421_SNP	2304421	1	C	T	0.030	-8.503964e-02	8.326970e-02	1.000000e-05	1.670292e-01	3.086194e-01	3.073030e-01	3.098865e-01
3	3L_2304461_SNP	2304461	1	C	A	0.006	1.960715e-02	1.845103e-01	1.000000e-05	2.356994e-01	9.154997e-01	9.102910e-01	9.104907e-01
3	3L_2304483_SNP	2304483	1	A	G	0.012	1.130645e-01	1.305732e-01	1.000000e-05	1.543356e-01	3.877899e-01	3.879599e-01	3.904305e-01
3	3L_2304485_SNP	2304485	6	G	A	0.105	9.805801e-03	4.715457e-02	1.000000e-05	2.070142e-01	8.355228e-01	8.420273e-01	8.426397e-01
3	3L_2304490_SNP	2304490	1	T	C	0.006	-1.234613e-01	1.843073e-01	4.081309e-02	3.427373e-01	5.038736e-01	4.905857e-01	4.940145e-01
3	3L_2304491_SNP	2304491	2	A	C	0.066	5.468058e-02	5.724438e-02	1.000000e-05	9.683082e-02	3.408589e-01	3.420498e-01	3.459577e-01
3	3L_2304494_SNP	2304494	5	A	G	0.110	1.936353e-02	4.594864e-02	1.000000e-05	1.861683e-01	6.739959e-01	6.781394e-01	6.793742e-01
3	3L_2304541_SNP	2304541	2	C	T	0.127	1.463830e-02	4.293779e-02	1.000000e-05	1.939166e-01	7.335959e-01	7.385278e-01	7.395236e-01
3	3L_2304644_SNP	2304644	1	G	T	0.126	-3.035712e-03	4.293356e-02	1.000000e-05	2.385718e-01	9.437159e-01	9.344144e-01	9.346854e-01
3	3L_2304650_SNP	2304650	0	T	C	0.006	-3.342194e-02	1.844951e-01	1.000000e-05	2.352220e-01	8.564680e-01	8.527677e-01	8.530339e-01
3	3L_2304691_SNP	2304691	0	T	C	0.006	1.674288e-01	1.840551e-01	1.000000e-05	2.240395e-01	3.643173e-01	3.609805e-01	3.629022e-01
3	3L_2304701_SNP	2304701	2	G	C	0.114	9.123344e-04	4.484864e-02	1.000000e-05	2.277784e-01	9.837946e-01	9.928294e-01	9.928611e-01
3	3L_2304727_SNP	2304727	2	C	G	0.096	1.405685e-02	4.836924e-02	1.000000e-05	2.053676e-01	7.717081e-01	7.755800e-01	7.762482e-01
3	3L_2304728_SNP	2304728	1	A	C	0.030	-8.503964e-02	8.326970e-02	1.000000e-05	1.670292e-01	3.086194e-01	3.073030e-01	3.098865e-01
3	3L_2304761_DEL	2304761	2	A	AGAGGTTA	0.024	-5.775900e-02	9.300235e-02	1.000000e-05	1.583150e-01	5.354193e-01	5.384111e-01	5.405264e-01
3	3L_2304793_SNP	2304793	0	A	G	0.006	1.034068e-01	1.843387e-01	1.000000e-05	1.956814e-01	5.755804e-01	5.762183e-01	5.774086e-01
3	3L_2304803_SNP	2304803	2	A	G	0.006	8.344964e-02	1.844062e-01	1.000000e-05	2.104483e-01	6.514769e-01	6.516842e-01	6.524759e-01
3	3L_2304810_SNP	2304810	1	A	T	0.006	8.352251e-02	1.844027e-01	1.000000e-05	2.103331e-01	6.511866e-01	6.514065e-01	6.522001e-01
3	3L_2304812_SNP	2304812	0	T	C	0.006	-2.734156e-01	1.833840e-01	3.002898e-02	2.797502e-01	1.378734e-01	1.339617e-01	1.372516e-01
3	3L_2304823_DEL	2304823	0	C	CCC	0.006	1.823944e-01	1.839694e-01	1.000000e-05	2.119911e-01	3.229144e-01	3.200230e-01	3.222067e-01
3	3L_2304838_SNP	2304838	8	G	A	0.487	-2.439033e-02	2.904093e-02	2.649177e-02	3.261506e-01	4.021945e-01	3.926677e-01	3.955074e-01
3	3L_2304849_SNP	2304849	0	T	C	0.012	1.093759e-02	1.308602e-01	1.000000e-05	2.196425e-01	9.334893e-01	9.424545e-01	9.427213e-01
3	3L_2304890_SNP	2304890	4	A	C	0.018	-1.272921e-01	1.067400e-01	1.000000e-05	1.716797e-01	2.347502e-01	2.327828e-01	2.356828e-01
3	3L_2304921_SNP	2304921	0	A	C	0.024	1.983549e-02	9.308392e-02	1.000000e-05	2.370086e-01	8.315163e-01	8.275463e-01	8.278706e-01
3	3L_2304935_SNP	2304935	1	G	C	0.048	5.196608e-02	6.653488e-02	1.000000e-05	1.900962e-01	4.358943e-01	4.350909e-01	4.368321e-01
3	3L_2304938_SNP	2304938	5	T	G	0.344	5.592631e-03	3.033854e-02	1.000000e-05	2.753563e-01	8.539711e-01	8.346603e-01	8.364339e-01
3	3L_2304947_SNP	2304947	0	T	G	0.018	1.147457e-01	1.068018e-01	1.000000e-05	1.000000e-05	2.842117e-01	2.852850e-01	2.930885e-01
3	3L_2305062_SNP	2305062	1	A	T	0.006	1.337198e-02	1.845137e-01	1.000000e-05	2.346541e-01	9.423140e-01	9.367957e-01	9.369548e-01
3	3L_2305076_SNP	2305076	2	T	A	0.024	-8.273521e-02	9.288861e-02	1.000000e-05	2.002138e-01	3.743832e-01	3.722175e-01	3.741703e-01
3	3L_2305083_SNP	2305083	0	T	C	0.006	-4.166789e-02	1.844849e-01	1.000000e-05	2.295260e-01	8.215876e-01	8.200291e-01	8.203229e-01
3	3L_2305092_SNP	2305092	0	A	G	0.006	-1.659451e-01	1.840632e-01	1.000000e-05	2.384161e-01	3.685937e-01	3.644357e-01	3.663455e-01
3	3L_2305110_SNP	2305110	10	G	A	0.475	-2.833460e-02	2.922564e-02	1.000000e-05	1.095867e-02	3.337004e-01	3.358449e-01	3.425717e-01
3	3L_2305111_SNP	2305111	8	G	A	0.475	-2.537053e-02	2.905694e-02	1.000000e-05	4.090415e-03	3.838526e-01	3.873107e-01	3.952885e-01
3	3L_2305233_DEL	2305233	2	T	TAA	0.024	-5.614403e-02	9.300831e-02	1.000000e-05	1.580839e-01	5.469035e-01	5.502103e-01	5.523309e-01
3	3L_2305238_SNP	2305238	3	G	T	0.018	-1.630138e-01	1.064409e-01	1.000000e-05	2.586637e-01	1.275502e-01	1.241574e-01	1.274135e-01
3	3L_2305240_SNP	2305240	2	C	T	0.006	2.050948e-01	1.838320e-01	1.000000e-05	7.536923e-02	2.661785e-01	2.663971e-01	2.707516e-01
3	3L_2305248_SNP	2305248	1	T	G	0.006	1.036753e-01	1.843411e-01	1.000000e-05	1.952626e-01	5.745952e-01	5.752580e-01	5.764574e-01
3	3L_2305267_SNP	2305267	5	C	T	0.092	5.038241e-02	4.969448e-02	1.000000e-05	5.221661e-02	3.121330e-01	3.134929e-01	3.187626e-01
3	3L_2305315_SNP	2305315	3	G	A	0.315	-2.972293e-02	3.074063e-02	1.000000e-05	1.885797e-01	3.350036e-01	3.330256e-01	3.352731e-01
3	3L_2305326_SNP	2305326	3	T	A	0.048	-7.019067e-02	6.645444e-02	1.000000e-05	2.593550e-01	2.924013e-01	2.873384e-01	2.897688e-01
3	3L_2305327_SNP	2305327	3	G	A	0.103	2.779396e-02	4.706111e-02	1.000000e-05	1.323969e-01	5.555964e-01	5.610205e-01	5.641279e-01
3	3L_2305330_DEL	2305330	1	G	GG	0.006	1.683836e-01	1.840532e-01	1.000000e-05	2.227052e-01	3.615901e-01	3.583170e-01	3.602554e-01
3	3L_2305333_SNP	2305333	1	G	A	0.006	1.683836e-01	1.840532e-01	1.000000e-05	2.227052e-01	3.615901e-01	3.583170e-01	3.602554e-01
3	3L_2305355_SNP	2305355	0	G	A	0.012	-7.457679e-02	1.307349e-01	1.000000e-05	2.721008e-01	5.691487e-01	5.610709e-01	5.624624e-01
3	3L_2305358_SNP	2305358	0	C	G	0.012	1.639194e-01	1.302431e-01	1.000000e-05	4.370987e-02	2.099547e-01	2.096380e-01	2.144856e-01
3	3L_2305367_SNP	2305367	0	A	G	0.060	4.137854e-02	5.990099e-02	1.000000e-05	1.256977e-01	4.906672e-01	4.944167e-01	4.976325e-01
3	3L_2305381_SNP	2305381	0	C	G	0.006	-8.037568e-02	1.844078e-01	1.000000e-05	2.132612e-01	6.635058e-01	6.634111e-01	6.641436e-01
3	3L_2305396_SNP	2305396	0	C	G	0.018	3.207116e-02	1.071436e-01	1.000000e-05	1.762644e-01	7.650636e-01	7.751507e-01	7.769603e-01
3	3L_2305397_SNP	2305397	1	A	G	0.012	-3.561918e-02	1.308666e-01	1.617001e-02	2.995321e-01	7.858224e-01	7.663406e-01	7.690903e-01
3	3L_2305401_DEL	2305401	0	T	TTCAACTGAATTTAAATTCCGCTTAAAAT	0.006	2.038591e-01	1.838336e-01	1.000000e-05	7.839849e-02	2.690632e-01	2.692872e-01	2.735728e-01
3	3L_2305409_SNP	2305409	2	A	C	0.072	6.510544e-02	5.490383e-02	1.000000e-05	1.000000e-05	2.373924e-01	2.376174e-01	2.444072e-01
3	3L_2305422_SNP	2305422	3	T	C	0.055	-9.240939e-02	6.267774e-02	2.977343e-02	3.008865e-01	1.422793e-01	1.379693e-01	1.413347e-01
3	3L_2305442_SNP	2305442	2	G	A	0.012	1.633441e-01	1.302570e-01	1.000000e-05	4.684630e-02	2.116000e-01	2.112863e-01	2.160741e-01
3	3L_2305455_SNP	2305455	2	T	C	0.036	-1.378023e-01	7.580308e-02	4.301687e-02	2.953142e-01	7.088255e-02	6.822054e-02	7.147076e-02
3	3L_2305468_SNP	2305468	0	A	G	0.054	7.505697e-02	6.276294e-02	1.000000e-05	6.541390e-02	2.334487e-01	2.332784e-01	2.378054e-01
3	3L_2305495_SNP	2305495	0	T	A	0.036	-3.939251e-02	7.640016e-02	3.987358e-02	3.867668e-01	6.068145e-01	5.844147e-01	5.907163e-01
3	3L_2305510_SNP	2305510	1	T	C	0.006	8.405437e-02	1.844012e-01	1.000000e-05	2.096671e-01	6.491128e-01	6.493943e-01	6.502007e-01
3	3L_2305538_SNP	2305538	0	T	G	0.018	3.207116e-02	1.071436e-01	1.000000e-05	1.762644e-01	7.650636e-01	7.751507e-01	7.769603e-01
3	3L_2305544_SNP	2305544	2	C	A	0.090	1.162619e-02	4.979433e-02	1.000000e-05	2.098863e-01	8.156732e-01	8.200557e-01	8.205865e-01
3	3L_2305553_SNP	2305553	0	G	A	0.006	-2.313330e-01	1.837234e-01	5.486941e-02	3.480978e-01	2.097484e-01	2.032472e-01	2.068419e-01
3	3L_2305566_SNP	2305566	2	T	C	0.024	-5.775900e-02	9.300235e-02	1.000000e-05	1.583150e-01	5.354193e-01	5.384111e-01	5.405264e-01
3	3L_2305613_SNP	2305613	0	T	G	0.006	-2.313330e-01	1.837234e-01	5.486941e-02	3.480978e-01	2.097484e-01	2.032472e-01	2.068419e-01
3	3L_2305616_SNP	2305616	2	A	C	0.392	-6.888090e-03	2.924795e-02	1.000000e-05	2.243134e-01	8.141057e-01	8.136632e-01	8.139822e-01
3	3L_2305624_SNP	2305624	6	G	A	0.321	3.177857e-02	3.086117e-02	1.675424e-03	2.853255e-01	3.046363e-01	2.981793e-01	3.007404e-01
3	3L_2305626_SNP	2305626	0	A	T	0.024	-1.249020e-02	9.309159e-02	1.000000e-05	2.143882e-01	8.934298e-01	9.007391e-01	9.011482e-01
3	3L_2305634_SNP	2305634	1	A	C	0.096	-2.515766e-03	4.836570e-02	1.000000e-05	2.346246e-01	9.585789e-01	9.512625e-01	9.514175e-01
3	3L_2305644_SNP	2305644	5	C	T	0.331	2.865981e-02	3.053271e-02	1.000000e-05	2.802613e-01	3.492696e-01	3.426404e-01	3.449335e-01
3	3L_2305652_SNP	2305652	2	C	T	0.024	-5.614403e-02	9.300831e-02	1.000000e-05	1.580839e-01	5.469035e-01	5.502103e-01	5.523309e-01
3	3L_2305673_SNP	2305673	3	T	C	0.321	-9.526740e-03	3.066197e-02	1.000000e-05	2.036505e-01	7.564168e-01	7.599024e-01	7.606268e-01
3	3L_2305697_SNP	2305697	2	G	T	0.072	1.576977e-02	5.512230e-02	1.000000e-05	1.758564e-01	7.751682e-01	7.859481e-01	7.878460e-01
3	3L_2305698_SNP	2305698	2	A	C	0.102	-1.718231e-02	4.708049e-02	7.326695e-03	2.824823e-01	7.156087e-01	7.032483e-01	7.048314e-01
3	3L_2305716_SNP	2305716	2	C	T	0.422	-1.614928e-02	2.888632e-02	1.000000e-05	2.203215e-01	5.768720e-01	5.745901e-01	5.755435e-01
3	3L_2305799_SNP	2305799	1	G	C	0.024	-2.215741e-02	9.308754e-02	1.000000e-05	2.561321e-01	8.121532e-01	8.024839e-01	8.032423e-01
3	3L_2305802_SNP	2305802	3	A	G	0.194	5.256176e-03	3.621970e-02	1.000000e-05	2.102975e-01	8.847928e-01	8.936555e-01	8.942117e-01
3	3L_2305829_SNP	2305829	2	C	G	0.006	-3.431755e-02	1.845007e-01	1.000000e-05	2.355271e-01	8.526701e-01	8.488878e-01	8.491631e-01
3	3L_2305836_SNP	2305836	0	T	C	0.006	1.034068e-01	1.843387e-01	1.000000e-05	1.956814e-01	5.755804e-01	5.762183e-01	5.774086e-01
3	3L_2305881_SNP	2305881	0	G	T	0.006	1.034068e-01	1.843387e-01	1.000000e-05	1.956814e-01	5.755804e-01	5.762183e-01	5.774086e-01
3	3L_2305895_SNP	2305895	1	T	G	0.030	-8.503964e-02	8.326970e-02	1.000000e-05	1.670292e-01	3.086194e-01	3.073030e-01	3.098865e-01
3	3L_2305902_SNP	2305902	0	A	C	0.018	-1.319737e-02	1.075002e-01	5.312542e-02	2.309210e-01	9.024409e-01	9.007820e-01	9.009401e-01
3	3L_2305913_SNP	2305913	1	T	C	0.012	-1.326763e-01	1.305098e-01	3.741000e-02	3.204822e-01	3.108230e-01	3.030854e-01	3.060628e-01
3	3L_2305914_SNP	2305914	5	A	C	0.387	-9.683132e-03	2.958112e-02	1.000000e-05	2.621064e-01	7.438220e-01	7.349497e-01	7.358770e-01
3	3L_2305917_SNP	2305917	1	C	A	0.048	7.414717e-02	6.640813e-02	1.000000e-05	1.609236e-01	2.658056e-01	2.642538e-01	2.671070e-01
3	3L_2305924_SNP	2305924	0	A	T	0.018	-6.129486e-02	1.070668e-01	1.000000e-05	2.764431e-01	5.677635e-01	5.590911e-01	5.605732e-01
3	3L_2305925_SNP	2305925	0	G	A	0.018	-6.129486e-02	1.070668e-01	1.000000e-05	2.764431e-01	5.677635e-01	5.590911e-01	5.605732e-01
3	3L_2305927_SNP	2305927	0	G	C	0.006	-2.264918e-01	1.836740e-01	1.000000e-05	1.430329e-01	2.192748e-01	2.177887e-01	2.210236e-01
3	3L_2305953_SNP	2305953	8	G	A	0.375	-8.438788e-03	3.003395e-02	1.000000e-05	2.582918e-01	7.790795e-01	7.701417e-01	7.709568e-01
3	3L_2305959_SNP	2305959	0	A	G	0.006	1.663925e-01	1.840607e-01	1.000000e-05	1.690571e-01	3.673008e-01	3.668215e-01	3.690933e-01
3	3L_2305967_SNP	2305967	0	T	C	0.012	-1.215277e-01	1.305929e-01	6.300252e-02	3.519034e-01	3.534200e-01	3.436385e-01	3.471834e-01
3	3L_2305968_SNP	2305968	0	T	C	0.018	-5.425964e-02	1.070897e-01	1.000000e-05	2.834300e-01	6.130555e-01	6.027208e-01	6.043044e-01
3	3L_2305972_SNP	2305972	5	A	C	0.337	-5.341432e-03	3.047135e-02	1.000000e-05	2.421566e-01	8.610626e-01	8.549426e-01	8.553148e-01
3	3L_2305974_SNP	2305974	1	A	G	0.030	-8.503964e-02	8.326970e-02	1.000000e-05	1.670292e-01	3.086194e-01	3.073030e-01	3.098865e-01
3	3L_2305979_SNP	2305979	2	G	A	0.048	-5.174294e-02	6.659159e-02	3.552321e-02	2.984005e-01	4.382534e-01	4.299593e-01	4.321837e-01
3	3L_2305982_SNP	2305982	2	A	G	0.030	-8.351340e-02	8.328679e-02	1.000000e-05	1.685871e-01	3.174550e-01	3.161685e-01	3.186939e-01
3	3L_2306011_SNP	2306011	0	T	C	0.006	8.255390e-02	1.844020e-01	1.000000e-05	2.103280e-01	6.549646e-01	6.552455e-01	6.560297e-01
3	3L_2306013_SNP	2306013	1	T	C	0.036	-2.327632e-02	7.646802e-02	1.000000e-05	2.405073e-01	7.612098e-01	7.565904e-01	7.570758e-01
3	3L_2306059_SNP	2306059	0	T	C	0.012	2.279470e-02	1.324690e-01	1.367455e-01	2.489647e-01	8.635876e-01	8.590547e-01	8.596131e-01
3	3L_2306177_SNP	2306177	0	G	A	0.006	2.798082e-01	1.832308e-01	1.000000e-05	1.000000e-05	1.286440e-01	1.276189e-01	1.344503e-01
3	3L_2306191_SNP	2306191	1	A	G	0.006	-3.480531e-02	1.844968e-01	1.000000e-05	2.355886e-01	8.505977e-01	8.468123e-01	8.470914e-01
3	3L_2306193_SNP	2306193	3	T	C	0.127	-5.620432e-02	4.274969e-02	1.000000e-05	2.524106e-01	1.904139e-01	1.863371e-01	1.893250e-01
3	3L_2306194_SNP	2306194	5	T	C	0.123	-5.388136e-02	4.371838e-02	1.000000e-05	2.602442e-01	2.195183e-01	2.149414e-01	2.177956e-01
3	3L_2306213_SNP	2306213	1	T	G	0.018	8.699057e-02	1.069654e-01	1.000000e-05	2.049855e-01	4.172347e-01	4.152482e-01	4.169515e-01
3	3L_2306217_SNP	2306217	1	T	A	0.006	-3.480531e-02	1.844968e-01	1.000000e-05	2.355886e-01	8.505977e-01	8.468123e-01	8.470914e-01
3	3L_2306224_SNP	2306224	0	T	C	0.018	-1.319737e-02	1.075002e-01	5.312542e-02	2.309210e-01	9.024409e-01	9.007820e-01	9.009401e-01
3	3L_2306233_SNP	2306233	0	A	G	0.018	8.723007e-02	1.069584e-01	1.000000e-05	2.053717e-01	4.159255e-01	4.139055e-01	4.156129e-01
3	3L_2306241_SNP	2306241	1	A	G	0.006	-3.480531e-02	1.844968e-01	1.000000e-05	2.355886e-01	8.505977e-01	8.468123e-01	8.470914e-01
3	3L_2306249_SNP	2306249	2	C	A	0.024	-8.559937e-02	9.287299e-02	1.000000e-05	2.243074e-01	3.580320e-01	3.545975e-01	3.565551e-01
3	3L_2306256_SNP	2306256	1	A	C	0.006	-3.480531e-02	1.844968e-01	1.000000e-05	2.355886e-01	8.505977e-01	8.468123e-01	8.470914e-01
3	3L_2306257_SNP	2306257	1	A	T	0.030	-8.503964e-02	8.326970e-02	1.000000e-05	1.670292e-01	3.086194e-01	3.073030e-01	3.098865e-01
3	3L_2306263_MNP	2306263	1	AGC	TAT	0.030	-8.503964e-02	8.326970e-02	1.000000e-05	1.670292e-01	3.086194e-01	3.073030e-01	3.098865e-01
3	3L_2306269_SNP	2306269	2	T	C	0.030	-8.531105e-02	8.327582e-02	1.000000e-05	1.676457e-01	3.071182e-01	3.057668e-01	3.083503e-01
3	3L_2306275_SNP	2306275	3	T	A	0.109	-5.811532e-02	4.582599e-02	1.667568e-01	4.575502e-01	2.065116e-01	1.989357e-01	2.044337e-01
3	3L_2306278_SNP	2306278	1	C	T	0.030	-8.503964e-02	8.326970e-02	1.000000e-05	1.670292e-01	3.086194e-01	3.073030e-01	3.098865e-01
3	3L_2306304_DEL	2306304	0	A	AA	0.060	-5.565183e-02	5.983153e-02	4.285634e-02	3.474997e-01	3.536481e-01	3.435561e-01	3.469943e-01
3	3L_2306307_SNP	2306307	2	T	C	0.042	-2.652825e-02	7.101585e-02	1.000000e-05	2.477930e-01	7.092129e-01	7.033719e-01	7.040519e-01
3	3L_2306333_SNP	2306333	0	T	A	0.006	-6.551921e-02	1.844432e-01	1.000000e-05	1.882114e-01	7.228704e-01	7.284892e-01	7.296634e-01
3	3L_2306336_DEL	2306336	0	T	TATTTACATGCAAATGAAGACAACGGTAGGCCAGCAGT	0.006	-3.303497e-01	1.827231e-01	1.000000e-05	1.000000e-05	7.242838e-02	7.127499e-02	7.576665e-02
3	3L_2306356_SNP	2306356	2	A	C	0.060	-7.982943e-02	5.986276e-02	1.852704e-01	4.771442e-01	1.841814e-01	1.772002e-01	1.828732e-01
3	3L_2306378_SNP	2306378	2	C	A	0.036	1.626894e-02	7.648750e-02	1.000000e-05	2.348603e-01	8.318214e-01	8.285629e-01	8.288649e-01
3	3L_2306397_SNP	2306397	1	C	T	0.006	8.405437e-02	1.844012e-01	1.000000e-05	2.096671e-01	6.491128e-01	6.493943e-01	6.502007e-01
3	3L_2306422_SNP	2306422	0	A	T	0.006	-5.453469e-01	1.795928e-01	1.000000e-05	5.209494e-02	2.779360e-03	2.611354e-03	3.443835e-03
3	3L_2306455_SNP	2306455	1	T	G	0.072	6.219268e-02	5.496101e-02	1.404620e-01	4.494682e-01	2.594439e-01	2.498793e-01	2.556276e-01
3	3L_2306456_SNP	2306456	2	T	G	0.072	6.205727e-02	5.497348e-02	1.381210e-01	4.469000e-01	2.605864e-01	2.510148e-01	2.567018e-01
3	3L_2306571_SNP	2306571	2	T	C	0.048	-7.039350e-02	6.644288e-02	1.000000e-05	2.117601e-01	2.909300e-01	2.878627e-01	2.902385e-01
3	3L_2306572_SNP	2306572	0	T	A	0.042	3.847845e-02	7.096426e-02	1.000000e-05	2.235060e-01	5.883920e-01	5.860195e-01	5.869224e-01
3	3L_2306576_DEL	2306576	1	GC	A	0.042	3.853682e-02	7.097332e-02	1.000000e-05	2.239452e-01	5.878745e-01	5.854400e-01	5.863438e-01
3	3L_2306603_SNP	2306603	0	A	G	0.012	-1.331648e-01	1.305023e-01	3.755122e-02	3.205876e-01	3.090227e-01	3.013128e-01	3.042972e-01
3	3L_2306627_DEL	2306627	4	T	TTTCAGCACTGAAA	0.024	-1.069890e-01	9.275338e-02	1.000000e-05	1.915276e-01	2.503724e-01	2.478831e-01	2.505783e-01
3	3L_2306653_SNP	2306653	1	C	A	0.024	9.007584e-03	9.316408e-02	1.651284e-02	2.291623e-01	9.230931e-01	9.222936e-01	9.224125e-01
3	3L_2306654_INS	2306654	1	CGGGT	C	0.024	9.007584e-03	9.316408e-02	1.651284e-02	2.291623e-01	9.230931e-01	9.222936e-01	9.224125e-01
3	3L_2306723_SNP	2306723	0	A	C	0.006	1.584468e-01	1.841030e-01	1.000000e-05	5.186561e-02	3.906765e-01	3.939352e-01	3.997913e-01
3	3L_2306819_SNP	2306819	1	G	A	0.012	-1.316663e-01	1.305157e-01	3.718883e-02	3.201268e-01	3.145313e-01	3.067405e-01	3.097017e-01
3	3L_2306879_SNP	2306879	0	A	G	0.006	8.208188e-03	1.845122e-01	1.000000e-05	2.252063e-01	9.645706e-01	9.720857e-01	9.721868e-01
3	3L_2306902_SNP	2306902	1	A	G	0.006	8.405437e-02	1.844012e-01	1.000000e-05	2.096671e-01	6.491128e-01	6.493943e-01	6.502007e-01
3	3L_2306941_SNP	2306941	2	A	C	0.054	4.204665e-02	6.296972e-02	1.000000e-05	2.095017e-01	5.052344e-01	5.035464e-01	5.048287e-01
3	3L_2306967_SNP	2306967	0	C	T	0.006	-1.408447e-02	1.845100e-01	1.000000e-05	2.250120e-01	9.392449e-01	9.427922e-01	9.429108e-01
3	3L_2306992_SNP	2306992	1	G	A	0.072	1.719130e-02	5.510687e-02	1.000000e-05	2.011340e-01	7.554602e-01	7.596994e-01	7.604848e-01
3	3L_2307000_SNP	2307000	0	A	C	0.018	9.025577e-02	1.069434e-01	1.000000e-05	2.848783e-02	3.999073e-01	4.037060e-01	4.109581e-01
3	3L_2307003_SNP	2307003	0	G	A	0.018	-5.328251e-02	1.070927e-01	1.000000e-05	2.893040e-01	6.194692e-01	6.079361e-01	6.096924e-01
3	3L_2307021_INS	2307021	1	GCAAA	T	0.012	1.142079e-01	1.305672e-01	1.000000e-05	2.542545e-01	3.829977e-01	3.779271e-01	3.798258e-01
3	3L_2307026_SNP	2307026	2	A	C	0.036	1.140864e-01	7.598371e-02	1.000000e-05	2.362898e-01	1.351366e-01	1.321535e-01	1.353607e-01
3	3L_2307027_SNP	2307027	4	A	C	0.037	1.107897e-01	7.603070e-02	1.000000e-05	2.451244e-01	1.469583e-01	1.437033e-01	1.468769e-01
3	3L_2307055_INS	2307055	1	AA	A	0.018	-1.415730e-02	1.075069e-01	5.339974e-02	2.312621e-01	8.953911e-01	8.935991e-01	8.937702e-01
3	3L_2307105_SNP	2307105	1	G	C	0.006	2.314431e-01	1.836401e-01	1.000000e-05	3.150700e-01	2.093269e-01	2.032107e-01	2.064631e-01
3	3L_2307130_SNP	2307130	0	A	C	0.012	-1.331648e-01	1.305023e-01	3.755122e-02	3.205876e-01	3.090227e-01	3.013128e-01	3.042972e-01
3	3L_2307155_SNP	2307155	2	A	G	0.084	-5.863364e-03	5.137862e-02	1.000000e-05	2.436069e-01	9.092800e-01	8.997922e-01	9.002036e-01
3	3L_2307220_SNP	2307220	3	T	C	0.006	-3.161285e-02	1.845070e-01	1.000000e-05	2.353447e-01	8.641676e-01	8.603244e-01	8.605806e-01
3	3L_2307232_SNP	2307232	2	C	G	0.048	3.504659e-02	6.661161e-02	1.000000e-05	2.182300e-01	5.994978e-01	5.978826e-01	5.987670e-01
3	3L_2307246_SNP	2307246	2	A	C	0.006	3.588945e-02	1.844989e-01	1.000000e-05	2.124331e-01	8.460035e-01	8.511493e-01	8.516024e-01
3	3L_2307256_SNP	2307256	0	A	C	0.006	-2.499073e-01	1.834909e-01	1.000000e-05	1.826488e-01	1.750559e-01	1.726965e-01	1.758270e-01
3	3L_2307262_DEL	2307262	1	T	TCAATT	0.030	-8.503964e-02	8.326970e-02	1.000000e-05	1.670292e-01	3.086194e-01	3.073030e-01	3.098865e-01
3	3L_2307268_INS	2307268	1	TACACCG	T	0.030	-8.503964e-02	8.326970e-02	1.000000e-05	1.670292e-01	3.086194e-01	3.073030e-01	3.098865e-01
3	3L_2307365_SNP	2307365	1	A	T	0.048	-3.627715e-02	6.659753e-02	1.000000e-05	2.307159e-01	5.866757e-01	5.835486e-01	5.844537e-01
3	3L_2307396_SNP	2307396	0	T	G	0.018	9.025577e-02	1.069434e-01	1.000000e-05	2.848783e-02	3.999073e-01	4.037060e-01	4.109581e-01
3	3L_2307597_SNP	2307597	0	T	A	0.036	-4.594909e-02	7.639767e-02	1.000000e-05	2.130205e-01	5.483633e-01	5.469397e-01	5.480308e-01
3	3L_2307604_SNP	2307604	3	C	A	0.067	-7.028065e-02	5.724287e-02	7.354736e-02	3.359806e-01	2.212743e-01	2.151080e-01	2.185446e-01
3	3L_2307638_SNP	2307638	3	T	C	0.067	-4.511882e-03	5.741277e-02	1.000000e-05	2.475661e-01	9.374560e-01	9.224083e-01	9.230589e-01
3	3L_2307640_DEL	2307640	0	T	TTG	0.006	-7.523489e-02	1.844209e-01	1.000000e-05	2.195225e-01	6.838345e-01	6.829332e-01	6.835643e-01
3	3L_2307651_SNP	2307651	1	T	C	0.006	1.479776e-02	1.845130e-01	1.000000e-05	2.386083e-01	9.361756e-01	9.274516e-01	9.277184e-01
3	3L_2307660_SNP	2307660	4	T	C	0.073	-1.117186e-02	5.515528e-02	1.000000e-05	2.395759e-01	8.397326e-01	8.347784e-01	8.351256e-01
3	3L_2307695_SNP	2307695	1	G	A	0.096	-3.144963e-02	4.832782e-02	3.279945e-02	3.113838e-01	5.161036e-01	5.054967e-01	5.079021e-01
3	3L_2307750_SNP	2307750	1	C	G	0.006	-1.428961e-01	1.841830e-01	1.000000e-05	1.365201e-01	4.389486e-01	4.409909e-01	4.437509e-01
3	3L_2307751_SNP	2307751	2	A	G	0.006	-1.419346e-01	1.841908e-01	1.000000e-05	1.367549e-01	4.420485e-01	4.441495e-01	4.469018e-01
3	3L_2307769_SNP	2307769	4	A	G	0.012	-1.326785e-01	1.305247e-01	3.783749e-02	3.207628e-01	3.108702e-01	3.031180e-01	3.061004e-01
3	3L_2307829_SNP	2307829	0	T	G	0.006	-1.420961e-01	1.841834e-01	1.000000e-05	1.368976e-01	4.415118e-01	4.435946e-01	4.463430e-01
3	3L_2307838_SNP	2307838	3	T	G	0.012	-5.863181e-02	1.307981e-01	1.306125e-04	3.126091e-01	6.545488e-01	6.382539e-01	6.409387e-01
3	3L_2307847_SNP	2307847	2	G	T	0.066	-4.941998e-03	5.740020e-02	1.000000e-05	2.493185e-01	9.314929e-01	9.161837e-01	9.169002e-01
3	3L_2307848_SNP	2307848	4	G	C	0.067	-5.435933e-03	5.742479e-02	1.000000e-05	2.513038e-01	9.246976e-01	9.091260e-01	9.099172e-01
3	3L_2307860_DEL	2307860	0	A	AA	0.006	-2.499073e-01	1.834909e-01	1.000000e-05	1.826488e-01	1.750559e-01	1.726965e-01	1.758270e-01
3	3L_2307864_SNP	2307864	0	T	C	0.006	-2.499073e-01	1.834909e-01	1.000000e-05	1.826488e-01	1.750559e-01	1.726965e-01	1.758270e-01
3	3L_2307866_INS	2307866	0	TACA	T	0.006	-2.499073e-01	1.834909e-01	1.000000e-05	1.826488e-01	1.750559e-01	1.726965e-01	1.758270e-01
3	3L_2307888_SNP	2307888	3	G	A	0.055	2.668912e-02	6.303115e-02	1.000000e-05	1.589451e-01	6.725316e-01	6.801285e-01	6.824330e-01
3	3L_2307901_SNP	2307901	4	G	T	0.049	1.981033e-02	6.666999e-02	1.000000e-05	1.808383e-01	7.667310e-01	7.758558e-01	7.774373e-01
3	3L_2307909_SNP	2307909	0	T	G	0.006	-7.523489e-02	1.844209e-01	1.000000e-05	2.195225e-01	6.838345e-01	6.829332e-01	6.835643e-01
3	3L_2307946_SNP	2307946	0	T	C	0.012	-1.331648e-01	1.305023e-01	3.755122e-02	3.205876e-01	3.090227e-01	3.013128e-01	3.042972e-01
3	3L_2307959_SNP	2307959	1	A	C	0.048	1.970522e-02	6.663947e-02	1.000000e-05	1.814036e-01	7.678296e-01	7.769242e-01	7.784804e-01
3	3L_2307984_SNP	2307984	0	A	G	0.030	-1.178731e-01	8.393490e-02	1.826980e-01	3.639679e-01	1.620862e-01	1.576654e-01	1.615123e-01
3	3L_2307987_SNP	2307987	0	C	A	0.006	1.854947e-01	1.840014e-01	3.470856e-02	3.201374e-01	3.148662e-01	3.069911e-01	3.099545e-01
3	3L_2308027_SNP	2308027	0	T	C	0.006	9.921608e-02	1.843525e-01	1.000000e-05	2.972927e-01	5.911690e-01	5.792735e-01	5.812680e-01
3	3L_2308046_SNP	2308046	1	G	A	0.024	-5.656782e-02	9.299987e-02	1.000000e-05	1.590620e-01	5.438484e-01	5.470048e-01	5.490947e-01
3	3L_2308160_DEL	2308160	0	C	CT	0.006	-2.264918e-01	1.836740e-01	1.000000e-05	1.430329e-01	2.192748e-01	2.177887e-01	2.210236e-01
3	3L_2308162_DEL	2308162	0	C	CAGT	0.006	-2.264918e-01	1.836740e-01	1.000000e-05	1.430329e-01	2.192748e-01	2.177887e-01	2.210236e-01
3	3L_2308176_SNP	2308176	0	T	C	0.012	-3.103192e-02	1.308408e-01	1.000000e-05	2.083090e-01	8.128150e-01	8.176094e-01	8.181814e-01
3	3L_2308178_SNP	2308178	1	T	C	0.144	1.103064e-02	4.057223e-02	2.089520e-03	2.856281e-01	7.860547e-01	7.690940e-01	7.710467e-01
3	3L_2308235_SNP	2308235	0	G	T	0.036	-8.389471e-02	7.622409e-02	1.057808e-02	2.515665e-01	2.726501e-01	2.681144e-01	2.706256e-01
3	3L_2308242_SNP	2308242	0	G	C	0.006	2.316258e-01	1.836354e-01	1.000000e-05	3.154231e-01	2.089578e-01	2.028364e-01	2.060932e-01
3	3L_2308244_SNP	2308244	2	G	A	0.060	1.512754e-02	5.999842e-02	1.000000e-05	2.236691e-01	8.012507e-01	8.011161e-01	8.014621e-01
3	3L_2308266_SNP	2308266	0	T	C	0.006	9.900471e-02	1.843047e-01	7.927059e-02	4.148202e-01	5.918629e-01	5.685028e-01	5.767638e-01
3	3L_2308283_SNP	2308283	0	T	G	0.012	-1.215277e-01	1.305929e-01	6.300252e-02	3.519034e-01	3.534200e-01	3.436385e-01	3.471834e-01
3	3L_2308317_SNP	2308317	2	C	G	0.030	6.060533e-02	8.340609e-02	1.000000e-05	1.520544e-01	4.684763e-01	4.702286e-01	4.725875e-01
3	3L_2308321_SNP	2308321	1	C	T	0.036	6.220016e-02	7.633684e-02	1.000000e-05	1.427012e-01	4.163475e-01	4.175045e-01	4.201711e-01
3	3L_2308335_SNP	2308335	3	G	A	0.182	-1.067440e-03	3.713169e-02	1.000000e-05	2.391630e-01	9.771006e-01	9.609390e-01	9.613201e-01
3	3L_2308336_SNP	2308336	4	T	G	0.165	6.864725e-03	3.873200e-02	1.000000e-05	2.097355e-01	8.595387e-01	8.669716e-01	8.675078e-01
3	3L_2308379_SNP	2308379	5	C	T	0.123	9.400452e-03	4.391189e-02	1.000000e-05	2.032621e-01	8.307511e-01	8.381492e-01	8.388916e-01
3	3L_2308391_SNP	2308391	1	G	T	0.132	-5.473819e-03	4.209136e-02	2.051241e-03	2.553354e-01	8.966874e-01	8.819290e-01	8.828112e-01
3	3L_2308473_SNP	2308473	3	C	T	0.121	-3.115532e-02	4.381409e-02	1.000000e-05	6.322103e-02	4.780327e-01	4.837748e-01	4.900379e-01
3	3L_2308496_SNP	2308496	0	T	C	0.060	-1.585333e-02	5.997441e-02	1.000000e-05	1.729258e-01	7.918498e-01	8.049571e-01	8.071472e-01
3	3L_2308507_SNP	2308507	0	T	A	0.006	-3.342194e-02	1.844951e-01	1.000000e-05	2.352220e-01	8.564680e-01	8.527677e-01	8.530339e-01
3	3L_2308509_SNP	2308509	1	G	C	0.006	8.230171e-02	1.844060e-01	1.000000e-05	2.113335e-01	6.559570e-01	6.561073e-01	6.568781e-01
3	3L_2308527_DEL	2308527	0	C	CTC	0.006	-2.734156e-01	1.833840e-01	3.002898e-02	2.797502e-01	1.378734e-01	1.339617e-01	1.372516e-01
3	3L_2308537_SNP	2308537	0	A	G	0.006	-3.342194e-02	1.844951e-01	1.000000e-05	2.352220e-01	8.564680e-01	8.527677e-01	8.530339e-01
3	3L_2308556_SNP	2308556	2	G	T	0.024	-6.481366e-02	9.297434e-02	1.000000e-05	1.076544e-01	4.867069e-01	4.912080e-01	4.951573e-01
3	3L_2308583_SNP	2308583	0	A	T	0.012	7.261598e-02	1.307416e-01	1.000000e-05	1.576631e-01	5.793577e-01	5.836634e-01	5.858036e-01
3	3L_2308585_DEL	2308585	0	A	AGAGTAAATGGCCTTCGAGCGGGCAAATATTTAATACGAAAG	0.012	7.261598e-02	1.307416e-01	1.000000e-05	1.576631e-01	5.793577e-01	5.836634e-01	5.858036e-01
3	3L_2308686_SNP	2308686	0	T	C	0.006	6.822918e-02	1.844372e-01	1.000000e-05	2.196219e-01	7.119049e-01	7.114943e-01	7.120549e-01
3	3L_2308689_SNP	2308689	1	A	G	0.006	1.869944e-01	1.839958e-01	3.482324e-02	3.201326e-01	3.109667e-01	3.031602e-01	3.061352e-01
3	3L_2308746_SNP	2308746	0	T	C	0.024	7.655545e-02	9.290682e-02	1.000000e-05	1.561735e-01	4.111205e-01	4.115380e-01	4.139178e-01
3	3L_2308761_SNP	2308761	0	T	C	0.012	-1.215277e-01	1.305929e-01	6.300252e-02	3.519034e-01	3.534200e-01	3.436385e-01	3.471834e-01
3	3L_2308780_SNP	2308780	2	G	A	0.048	-9.402765e-04	6.666709e-02	1.000000e-05	2.296781e-01	9.887639e-01	9.854929e-01	9.855199e-01
3	3L_2308784_DEL	2308784	5	A	ACAA	0.031	-5.156115e-02	8.346663e-02	1.000000e-05	1.984833e-01	5.375895e-01	5.373927e-01	5.386576e-01
3	3L_2308800_SNP	2308800	1	C	T	0.024	7.515902e-02	9.292050e-02	1.000000e-05	1.566957e-01	4.197575e-01	4.202980e-01	4.226448e-01
3	3L_2308823_SNP	2308823	2	T	C	0.054	3.092111e-02	6.300854e-02	1.000000e-05	1.646164e-01	6.242551e-01	6.293698e-01	6.313017e-01
3	3L_2308922_SNP	2308922	2	T	A	0.024	1.324457e-01	9.254112e-02	1.000000e-05	1.101231e-01	1.542502e-01	1.528672e-01	1.565625e-01
3	3L_2309007_DEL	2309007	1	T	TCCAGCTGTTTAAGGGT	0.012	-1.231738e-01	1.305889e-01	6.348931e-02	3.522812e-01	3.469400e-01	3.372918e-01	3.408457e-01
3	3L_2309017_SNP	2309017	5	T	C	0.055	1.920139e-02	6.306991e-02	1.000000e-05	2.439063e-01	7.611694e-01	7.557220e-01	7.562511e-01
3	3L_2309030_SNP	2309030	8	C	T	0.494	1.292866e-02	2.907212e-02	1.000000e-05	2.649469e-01	6.571086e-01	6.490811e-01	6.501598e-01
3	3L_2309032_SNP	2309032	7	C	T	0.509	2.132415e-03	2.900125e-02	1.000000e-05	2.322268e-01	9.414742e-01	9.379682e-01	9.380841e-01
3	3L_2309042_SNP	2309042	0	A	C	0.012	2.471398e-02	1.308489e-01	1.000000e-05	2.203493e-01	8.504222e-01	8.526358e-01	8.529290e-01
3	3L_2309064_SNP	2309064	0	T	G	0.012	2.471398e-02	1.308489e-01	1.000000e-05	2.203493e-01	8.504222e-01	8.526358e-01	8.529290e-01
3	3L_2309080_SNP	2309080	0	C	T	0.012	-1.215277e-01	1.305929e-01	6.300252e-02	3.519034e-01	3.534200e-01	3.436385e-01	3.471834e-01
3	3L_2309211_SNP	2309211	5	A	G	0.472	6.861739e-03	2.885735e-02	1.000000e-05	2.245260e-01	8.123440e-01	8.123572e-01	8.126772e-01
3	3L_2309217_SNP	2309217	0	G	C	0.006	-1.327413e-01	1.842254e-01	1.000000e-05	2.701813e-01	4.722078e-01	4.652893e-01	4.669402e-01
3	3L_2309249_SNP	2309249	5	G	A	0.534	-4.600183e-04	2.888407e-02	1.000000e-05	2.308164e-01	9.873123e-01	9.812336e-01	9.812857e-01
3	3L_2309253_SNP	2309253	6	C	T	0.537	1.343919e-03	2.898650e-02	1.000000e-05	2.258265e-01	9.630762e-01	9.683856e-01	9.684694e-01
3	3L_2309287_SNP	2309287	0	T	C	0.006	-4.815210e-03	1.845129e-01	1.000000e-05	2.296040e-01	9.792114e-01	9.771225e-01	9.771596e-01
3	3L_2309370_SNP	2309370	0	T	C	0.006	-2.499073e-01	1.834909e-01	1.000000e-05	1.826488e-01	1.750559e-01	1.726965e-01	1.758270e-01
3	3L_2309388_DEL	2309388	0	A	ACGGTGCTGCTGCTCCGGGCGAA	0.006	-1.617482e-01	1.840857e-01	1.000000e-05	2.388175e-01	3.808573e-01	3.765799e-01	3.784237e-01
3	3L_2309432_SNP	2309432	0	T	C	0.012	-1.215277e-01	1.305929e-01	6.300252e-02	3.519034e-01	3.534200e-01	3.436385e-01	3.471834e-01
3	3L_2309444_SNP	2309444	2	T	G	0.139	-1.057470e-02	4.132070e-02	1.000000e-05	2.276359e-01	7.983312e-01	7.971659e-01	7.975045e-01
3	3L_2309449_SNP	2309449	0	T	C	0.012	2.471398e-02	1.308489e-01	1.000000e-05	2.203493e-01	8.504222e-01	8.526358e-01	8.529290e-01
3	3L_2309452_SNP	2309452	2	T	C	0.145	-3.097087e-02	4.052966e-02	1.000000e-05	2.647053e-01	4.458608e-01	4.396138e-01	4.413034e-01
3	3L_2309453_SNP	2309453	0	G	A	0.155	-2.192431e-02	3.920544e-02	1.000000e-05	2.294849e-01	5.767680e-01	5.737553e-01	5.746943e-01
3	3L_2309470_SNP	2309470	0	A	C	0.006	-3.342194e-02	1.844951e-01	1.000000e-05	2.352220e-01	8.564680e-01	8.527677e-01	8.530339e-01
3	3L_2309472_SNP	2309472	0	A	G	0.018	-8.377842e-02	1.069750e-01	1.000000e-05	2.542418e-01	4.346499e-01	4.292864e-01	4.309317e-01
3	3L_2309492_SNP	2309492	1	T	C	0.006	-2.484187e-01	1.835064e-01	1.000000e-05	1.835823e-01	1.776618e-01	1.752829e-01	1.783978e-01
3	3L_2309506_SNP	2309506	7	A	G	0.124	1.961029e-02	4.392979e-02	1.000000e-05	2.373236e-01	6.558895e-01	6.516455e-01	6.523554e-01
3	3L_2309515_SNP	2309515	1	C	G	0.012	-1.699815e-01	1.302010e-01	1.000000e-05	1.000000e-05	1.935185e-01	1.931093e-01	1.991862e-01
3	3L_2309518_SNP	2309518	4	G	A	0.134	-5.073676e-02	4.196565e-02	1.000000e-05	9.215679e-02	2.283794e-01	2.278414e-01	2.317706e-01
3	3L_2309525_SNP	2309525	1	G	A	0.012	-1.699815e-01	1.302010e-01	1.000000e-05	1.000000e-05	1.935185e-01	1.931093e-01	1.991862e-01
3	3L_2309532_SNP	2309532	4	C	A	0.098	-7.474871e-02	4.806416e-02	1.000000e-05	6.076572e-03	1.218062e-01	1.207409e-01	1.256129e-01
3	3L_2309536_SNP	2309536	2	A	G	0.096	-9.457250e-02	4.782148e-02	1.000000e-05	1.000000e-05	4.962751e-02	4.858137e-02	5.276490e-02
3	3L_2309537_SNP	2309537	3	G	T	0.073	2.181651e-02	5.512290e-02	1.000000e-05	1.979637e-01	6.927759e-01	6.956730e-01	6.965888e-01
3	3L_2309555_SNP	2309555	0	T	A	0.012	-1.714757e-01	1.301844e-01	1.000000e-05	1.000000e-05	1.895953e-01	1.891374e-01	1.952413e-01
3	3L_2309572_SNP	2309572	0	T	C	0.018	-8.317455e-04	1.071725e-01	1.000000e-05	2.290101e-01	9.938171e-01	9.927217e-01	9.927329e-01
3	3L_2309584_SNP	2309584	0	A	C	0.012	-1.714757e-01	1.301844e-01	1.000000e-05	1.000000e-05	1.895953e-01	1.891374e-01	1.952413e-01
3	3L_2309593_SNP	2309593	0	T	C	0.012	-6.723483e-02	1.307589e-01	1.000000e-05	2.119344e-01	6.078034e-01	6.070191e-01	6.079201e-01
3	3L_2309625_SNP	2309625	0	T	A	0.006	7.137133e-02	1.844301e-01	1.000000e-05	2.116185e-01	6.992644e-01	7.001024e-01	7.007684e-01
3	3L_2309634_SNP	2309634	11	C	T	0.261	-1.469159e-02	3.340549e-02	2.176495e-03	2.766875e-01	6.606570e-01	6.499879e-01	6.513719e-01
3	3L_2309644_INS	2309644	21	CAACCA	C	0.320	4.574552e-04	3.253425e-02	1.000000e-05	2.295263e-01	9.887984e-01	9.972573e-01	9.972789e-01
3	3L_2309650_SNP	2309650	1	G	A	0.018	-8.615531e-03	1.071763e-01	1.000000e-05	2.161711e-01	9.360266e-01	9.502848e-01	9.507512e-01
3	3L_2309652_SNP	2309652	3	A	C	0.012	1.721599e-01	1.303828e-01	3.897421e-02	2.607946e-01	1.885128e-01	1.845094e-01	1.875281e-01
3	3L_2309658_INS	2309658	0	AGCCACCAAA	A	0.012	-1.215277e-01	1.305929e-01	6.300252e-02	3.519034e-01	3.534200e-01	3.436385e-01	3.471834e-01
3	3L_2309683_SNP	2309683	4	T	C	0.012	-8.123830e-02	1.307439e-01	2.609072e-02	3.271987e-01	5.352187e-01	5.220409e-01	5.249830e-01
3	3L_2309684_SNP	2309684	1	A	G	0.012	-1.173954e-02	1.308646e-01	1.000000e-05	2.146419e-01	9.286278e-01	9.424299e-01	9.429408e-01
3	3L_2309685_SNP	2309685	1	G	A	0.030	4.122721e-02	8.346955e-02	1.000000e-05	1.588644e-01	6.220162e-01	6.276502e-01	6.297993e-01
3	3L_2309686_SNP	2309686	7	G	A	0.019	-6.167566e-02	1.071234e-01	2.612039e-02	3.239088e-01	5.655678e-01	5.518977e-01	5.547859e-01
3	3L_2309689_SNP	2309689	1	G	A	0.018	1.482771e-01	1.065586e-01	1.000000e-05	1.185262e-01	1.659338e-01	1.645207e-01	1.681253e-01
3	3L_2309691_DEL	2309691	2	A	AA	0.024	1.001961e-01	9.278498e-02	1.000000e-05	1.742471e-01	2.817646e-01	2.800353e-01	2.826734e-01
3	3L_2309700_SNP	2309700	2	A	G	0.012	-1.713666e-01	1.301949e-01	1.000000e-05	1.000000e-05	1.899110e-01	1.894569e-01	1.955798e-01
3	3L_2309703_SNP	2309703	1	T	A	0.006	3.160455e-02	1.845003e-01	1.000000e-05	2.314909e-01	8.641980e-01	8.621603e-01	8.623837e-01
3	3L_2309710_INS	2309710	2	TGT	T	0.078	2.100286e-02	5.312067e-02	1.000000e-05	1.743995e-01	6.930700e-01	6.995520e-01	7.012139e-01
3	3L_2309713_SNP	2309713	2	C	G	0.096	1.708644e-02	4.836336e-02	1.000000e-05	2.084803e-01	7.243170e-01	7.261592e-01	7.268231e-01
3	3L_2309735_SNP	2309735	0	C	A	0.012	3.225569e-02	1.308390e-01	1.000000e-05	2.140300e-01	8.055769e-01	8.085197e-01	8.089702e-01
3	3L_2309736_SNP	2309736	0	C	G	0.012	-1.284169e-02	1.308592e-01	1.000000e-05	2.132735e-01	9.219446e-01	9.353131e-01	9.358643e-01
3	3L_2309746_SNP	2309746	4	T	A	0.091	4.746360e-02	4.969635e-02	1.000000e-05	7.572875e-02	3.409299e-01	3.425599e-01	3.471399e-01
3	3L_2309747_SNP	2309747	3	T	A	0.006	-1.729357e-02	1.845185e-01	1.000000e-05	2.350497e-01	9.254424e-01	9.201996e-01	9.203788e-01
3	3L_2309750_SNP	2309750	3	A	C	0.012	2.039933e-01	1.299161e-01	1.000000e-05	6.580020e-02	1.182744e-01	1.170422e-01	1.211112e-01
3	3L_2309755_SNP	2309755	1	A	T	0.012	2.051696e-01	1.298953e-01	1.000000e-05	6.653925e-02	1.161250e-01	1.148829e-01	1.189293e-01
3	3L_2309765_SNP	2309765	2	G	A	0.012	2.057791e-01	1.298943e-01	1.000000e-05	7.049572e-02	1.150504e-01	1.137870e-01	1.177882e-01
3	3L_2309767_SNP	2309767	2	T	A	0.012	2.054415e-01	1.298975e-01	1.000000e-05	6.597176e-02	1.156520e-01	1.144110e-01	1.184604e-01
3	3L_2309796_SNP	2309796	2	G	C	0.012	-1.021798e-02	1.308701e-01	1.000000e-05	2.169715e-01	9.378606e-01	9.517994e-01	9.522265e-01
3	3L_2309821_SNP	2309821	8	G	A	0.056	1.027034e-02	6.311708e-02	1.000000e-05	2.372263e-01	8.709377e-01	8.661690e-01	8.664414e-01
3	3L_2309845_SNP	2309845	5	T	G	0.080	3.582537e-02	5.311454e-02	1.000000e-05	2.445450e-01	5.009364e-01	4.960919e-01	4.973801e-01
3	3L_2309880_SNP	2309880	2	A	G	0.042	1.586194e-02	7.103502e-02	1.000000e-05	2.017333e-01	8.235785e-01	8.311116e-01	8.319005e-01
3	3L_2309881_SNP	2309881	9	T	A	0.252	1.410048e-02	3.360440e-02	1.000000e-05	1.862987e-01	6.753187e-01	6.795796e-01	6.808058e-01
3	3L_2309897_SNP	2309897	2	T	C	0.018	-7.996284e-02	1.070044e-01	1.000000e-05	2.552725e-01	4.559484e-01	4.504227e-01	4.519795e-01
3	3L_2309898_SNP	2309898	2	A	G	0.006	-8.720959e-02	1.843957e-01	1.000000e-05	1.264973e-01	6.368716e-01	6.462168e-01	6.500869e-01
3	3L_2309904_SNP	2309904	3	C	T	0.006	-1.113673e-02	1.845213e-01	1.000000e-05	2.259499e-01	9.519457e-01	9.555017e-01	9.555926e-01
3	3L_2309933_SNP	2309933	2	T	C	0.030	7.813204e-02	8.331823e-02	1.000000e-05	5.284875e-02	3.497330e-01	3.519290e-01	3.574177e-01
3	3L_2309935_SNP	2309935	14	G	A	0.377	1.160661e-02	3.058114e-02	1.000000e-05	2.292169e-01	7.047758e-01	7.025975e-01	7.031472e-01
3	3L_2309939_SNP	2309939	2	A	C	0.030	7.813204e-02	8.331823e-02	1.000000e-05	5.284875e-02	3.497330e-01	3.519290e-01	3.574177e-01
3	3L_2309940_DEL	2309940	3	G	GGTCAGGTACG	0.024	3.563650e-02	9.307619e-02	1.000000e-05	1.250439e-01	7.023026e-01	7.157097e-01	7.205233e-01
3	3L_2309946_SNP	2309946	10	T	G	0.019	-6.719469e-03	1.072330e-01	1.000000e-05	2.198919e-01	9.501108e-01	9.644462e-01	9.647738e-01
3	3L_2309955_SNP	2309955	5	G	A	0.141	2.382783e-02	4.134883e-02	1.000000e-05	2.499489e-01	5.652174e-01	5.601853e-01	5.612685e-01
3	3L_2309958_SNP	2309958	4	T	C	0.274	-4.983164e-03	3.219157e-02	1.000000e-05	2.372989e-01	8.771693e-01	8.721486e-01	8.724151e-01
3	3L_2309962_SNP	2309962	7	G	A	0.478	1.222433e-02	2.900862e-02	1.000000e-05	2.527740e-01	6.740056e-01	6.677368e-01	6.685610e-01
3	3L_2310029_SNP	2310029	0	T	A	0.012	-1.284169e-02	1.308592e-01	1.000000e-05	2.132735e-01	9.219446e-01	9.353131e-01	9.358643e-01
3	3L_2310037_SNP	2310037	0	A	G	0.155	9.591360e-03	3.923529e-02	1.000000e-05	2.653849e-01	8.071784e-01	7.949832e-01	7.960630e-01
3	3L_2310079_SNP	2310079	6	C	T	0.327	-1.317668e-02	3.078918e-02	1.000000e-05	1.947601e-01	6.692315e-01	6.720227e-01	6.730391e-01
3	3L_2310080_SNP	2310080	2	C	T	0.018	1.270215e-01	1.067299e-01	1.000000e-05	1.095335e-01	2.356977e-01	2.349805e-01	2.386197e-01
3	3L_2310085_SNP	2310085	4	T	C	0.061	-1.654032e-02	6.001967e-02	1.000000e-05	2.359447e-01	7.832121e-01	7.802593e-01	7.806569e-01
3	3L_2310096_SNP	2310096	0	A	G	0.030	-5.143976e-02	8.342773e-02	1.000000e-05	1.795233e-01	5.383573e-01	5.397986e-01	5.413724e-01
3	3L_2310125_SNP	2310125	2	C	G	0.030	-7.219787e-02	8.335047e-02	1.000000e-05	2.431098e-01	3.876328e-01	3.831834e-01	3.850035e-01
3	3L_2310146_SNP	2310146	3	G	A	0.200	9.386434e-03	3.579640e-02	1.000000e-05	2.452794e-01	7.934791e-01	7.873229e-01	7.878257e-01
3	3L_2310171_SNP	2310171	2	T	A	0.036	-6.469464e-02	7.633295e-02	1.000000e-05	2.195995e-01	3.979188e-01	3.949193e-01	3.966629e-01
3	3L_2310172_SNP	2310172	6	G	T	0.228	1.933748e-03	3.442935e-02	1.000000e-05	2.377596e-01	9.552774e-01	9.451075e-01	9.453627e-01
3	3L_2310178_SNP	2310178	1	T	C	0.006	3.049627e-01	1.829921e-01	1.000000e-05	2.910579e-01	9.749270e-02	9.418193e-02	9.752947e-02
3	3L_2310183_SNP	2310183	2	T	C	0.030	-5.081673e-02	8.344547e-02	1.000000e-05	2.036945e-01	5.433694e-01	5.427945e-01	5.439807e-01
3	3L_2310308_SNP	2310308	2	G	A	0.006	2.127971e-01	1.837793e-01	1.000000e-05	1.214355e-01	2.485701e-01	2.478234e-01	2.512247e-01
3	3L_2310311_SNP	2310311	7	C	T	0.280	-6.766955e-03	3.230365e-02	1.000000e-05	1.801431e-01	8.343307e-01	8.497749e-01	8.518990e-01
3	3L_2310336_SNP	2310336	4	A	G	0.030	2.339520e-02	8.360307e-02	2.299669e-02	2.506044e-01	7.799513e-01	7.733345e-01	7.739570e-01
3	3L_2310340_SNP	2310340	2	T	G	0.006	1.849357e-01	1.839608e-01	1.000000e-05	2.319911e-01	3.162157e-01	3.124404e-01	3.146435e-01
3	3L_2310356_SNP	2310356	2	A	G	0.114	1.600691e-02	4.483149e-02	1.000000e-05	2.696560e-01	7.215107e-01	7.116710e-01	7.128150e-01
3	3L_2310368_SNP	2310368	7	T	G	0.317	8.713415e-03	3.115735e-02	1.000000e-05	2.214548e-01	7.800877e-01	7.805547e-01	7.809550e-01
3	3L_2310369_SNP	2310369	3	T	G	0.109	9.088182e-03	4.593324e-02	1.000000e-05	2.501942e-01	8.433996e-01	8.349282e-01	8.355116e-01
3	3L_2310372_SNP	2310372	2	A	G	0.012	-1.279597e-02	1.308687e-01	1.000000e-05	2.133328e-01	9.222272e-01	9.356111e-01	9.361605e-01
3	3L_2310377_SNP	2310377	2	G	A	0.012	-1.279597e-02	1.308687e-01	1.000000e-05	2.133328e-01	9.222272e-01	9.356111e-01	9.361605e-01
3	3L_2310398_SNP	2310398	6	T	C	0.278	-2.441028e-02	3.221364e-02	1.000000e-05	1.627727e-01	4.496676e-01	4.504256e-01	4.525688e-01
3	3L_2310429_SNP	2310429	7	C	T	0.484	-1.578674e-02	2.898479e-02	1.000000e-05	2.239867e-01	5.867211e-01	5.840967e-01	5.850051e-01
3	3L_2310434_SNP	2310434	6	A	G	0.253	-1.930206e-02	3.320953e-02	1.000000e-05	2.021142e-01	5.618802e-01	5.614912e-01	5.626373e-01
3	3L_2310437_SNP	2310437	2	A	G	0.006	-2.563872e-01	1.834438e-01	1.000000e-05	3.514304e-02	1.640880e-01	1.632902e-01	1.679363e-01
3	3L_2310455_SNP	2310455	4	T	C	0.006	-1.422247e-01	1.841963e-01	1.000000e-05	1.354248e-01	4.411313e-01	4.432723e-01	4.460619e-01
3	3L_2310563_SNP	2310563	9	C	A	0.314	-2.329084e-02	3.136980e-02	1.000000e-05	2.214806e-01	4.588577e-01	4.558293e-01	4.572643e-01
3	3L_2310576_SNP	2310576	8	T	C	0.150	7.119617e-04	4.073013e-02	1.000000e-05	2.282444e-01	9.860747e-01	9.961069e-01	9.961258e-01
3	3L_2310609_SNP	2310609	10	T	A	0.025	-2.607681e-02	9.314659e-02	1.000000e-05	1.835310e-01	7.798609e-01	7.895210e-01	7.910058e-01
3	3L_2310630_SNP	2310630	10	A	G	0.032	5.151476e-02	8.350873e-02	1.000000e-05	1.996270e-01	5.381599e-01	5.377284e-01	5.389806e-01
3	3L_2310646_SNP	2310646	14	G	A	0.292	3.495538e-02	3.250017e-02	3.818610e-02	3.154179e-01	2.836918e-01	2.767260e-01	2.797129e-01
3	3L_2310681_SNP	2310681	2	A	T	0.006	7.142377e-02	1.844367e-01	1.000000e-05	2.116420e-01	6.990645e-01	6.998949e-01	7.005610e-01
3	3L_2310682_SNP	2310682	3	G	A	0.006	-1.425200e-01	1.841915e-01	1.000000e-05	1.364197e-01	4.401731e-01	4.422469e-01	4.450094e-01
3	3L_2310685_SNP	2310685	8	A	G	0.188	-7.749905e-03	3.725652e-02	1.000000e-05	1.943198e-01	8.354725e-01	8.462138e-01	8.473869e-01
3	3L_2310703_SNP	2310703	5	T	G	0.178	6.117000e-02	3.737644e-02	1.000000e-05	2.072548e-01	1.036101e-01	1.011608e-01	1.044362e-01
3	3L_2310711_SNP	2310711	2	G	T	0.084	-1.441940e-02	5.136845e-02	1.000000e-05	1.873963e-01	7.792860e-01	7.874474e-01	7.887649e-01
3	3L_2310717_SNP	2310717	4	C	T	0.043	-4.790390e-02	7.096744e-02	1.000000e-05	1.165683e-01	5.006070e-01	5.051968e-01	5.087537e-01
3	3L_2310753_SNP	2310753	9	C	G	0.484	-3.071445e-02	2.910867e-02	3.991060e-02	3.278986e-01	2.928831e-01	2.853455e-01	2.884684e-01
3	3L_2310758_SNP	2310758	2	C	T	0.090	-8.344174e-03	4.979829e-02	1.000000e-05	2.073045e-01	8.671338e-01	8.754194e-01	8.760662e-01
3	3L_2310767_SNP	2310767	4	T	G	0.049	4.201750e-02	6.660794e-02	1.000000e-05	2.588717e-01	5.290269e-01	5.225911e-01	5.239001e-01
3	3L_2310788_SNP	2310788	5	T	C	0.074	2.129647e-02	5.515069e-02	1.000000e-05	2.860042e-01	6.998796e-01	6.875341e-01	6.892070e-01
3	3L_2310802_SNP	2310802	10	A	C	0.468	-3.092345e-02	2.924655e-02	6.629542e-02	3.523700e-01	2.918941e-01	2.834274e-01	2.870223e-01
3	3L_2310820_SNP	2310820	2	C	T	0.006	-1.420591e-01	1.841902e-01	1.000000e-05	1.368779e-01	4.416475e-01	4.437342e-01	4.464832e-01
3	3L_2310822_SNP	2310822	2	A	C	0.006	-5.453390e-01	1.795998e-01	1.000000e-05	5.151949e-02	2.780777e-03	2.612747e-03	3.445654e-03
3	3L_2310837_SNP	2310837	8	A	C	0.425	4.114072e-02	2.924622e-02	1.000000e-05	2.574196e-01	1.613850e-01	1.575859e-01	1.607243e-01
3	3L_2310851_SNP	2310851	2	C	A	0.006	-2.002486e-01	1.838642e-01	1.000000e-05	1.399925e-01	2.776833e-01	2.768002e-01	2.798698e-01
3	3L_2310870_SNP	2310870	2	C	G	0.006	-3.723720e-01	1.823291e-01	5.144558e-02	3.147273e-01	4.270320e-02	4.073289e-02	4.366296e-02
3	3L_2310871_SNP	2310871	2	A	G	0.006	1.849357e-01	1.839608e-01	1.000000e-05	2.319911e-01	3.162157e-01	3.124404e-01	3.146435e-01
3	3L_2310882_SNP	2310882	3	A	G	0.006	2.730309e-01	1.832897e-01	8.186729e-03	3.257469e-01	1.382232e-01	1.333794e-01	1.368871e-01
3	3L_2310886_SNP	2310886	7	A	C	0.447	-4.072750e-02	2.899767e-02	3.317369e-02	3.053128e-01	1.620356e-01	1.572422e-01	1.605864e-01
3	3L_2310896_SNP	2310896	6	A	T	0.438	-5.006117e-02	2.893583e-02	2.025053e-01	5.020364e-01	8.547540e-02	8.147047e-02	8.609912e-02
3	3L_2310904_DEL	2310904	6	T	TAGGCTTA	0.025	-9.756857e-02	9.283035e-02	1.000000e-05	1.463604e-01	2.947671e-01	2.939387e-01	2.968466e-01
3	3L_2310913_SNP	2310913	0	C	G	0.060	-3.616433e-02	5.992132e-02	1.000000e-05	1.188700e-01	5.469798e-01	5.529311e-01	5.566510e-01
3	3L_2310940_SNP	2310940	0	T	C	0.071	-3.280079e-02	5.505149e-02	1.000000e-05	8.226418e-02	5.521068e-01	5.601365e-01	5.660434e-01
3	3L_2310980_SNP	2310980	4	T	G	0.079	-1.135437e-02	5.316592e-02	1.000000e-05	2.009641e-01	8.311484e-01	8.394472e-01	8.402806e-01
3	3L_2310989_SNP	2310989	5	T	C	0.110	-6.723417e-04	4.597318e-02	1.000000e-05	2.283860e-01	9.883492e-01	9.961883e-01	9.962022e-01
3	3L_2310991_SNP	2310991	10	T	C	0.380	4.067387e-02	2.999012e-02	1.000000e-05	9.124229e-02	1.768640e-01	1.757915e-01	1.797515e-01
3	3L_2310999_SNP	2310999	1	T	C	0.180	3.533302e-02	3.699767e-02	1.044478e-01	4.331179e-01	3.409630e-01	3.288483e-01	3.345723e-01
3	3L_2311007_SNP	2311007	1	C	T	0.168	3.893188e-02	3.800357e-02	1.130534e-01	4.441003e-01	3.071242e-01	2.958403e-01	3.016360e-01
3	3L_2311010_SNP	2311010	2	C	T	0.090	4.551979e-02	4.967740e-02	1.135406e-03	3.006009e-01	3.608347e-01	3.532740e-01	3.557522e-01
3	3L_2311036_SNP	2311036	1	A	C	0.090	4.623477e-02	4.965932e-02	3.354822e-03	3.031253e-01	3.531853e-01	3.456136e-01	3.481557e-01
3	3L_2311091_SNP	2311091	1	G	T	0.018	4.369552e-02	1.071538e-01	2.926343e-02	3.141473e-01	6.839584e-01	6.670270e-01	6.699868e-01
3	3L_2311123_SNP	2311123	10	T	A	0.342	2.488900e-02	3.079594e-02	1.000000e-05	2.274533e-01	4.201375e-01	4.166460e-01	4.182655e-01
3	3L_2311126_INS	2311126	7	T	TC	0.323	2.437749e-02	3.094704e-02	1.000000e-05	2.017109e-01	4.319859e-01	4.301524e-01	4.318111e-01
3	3L_2311144_SNP	2311144	4	G	C	0.006	2.739666e-01	1.832804e-01	1.101048e-02	3.287707e-01	1.368667e-01	1.320111e-01	1.355387e-01
3	3L_2311145_SNP	2311145	6	T	C	0.006	-1.383644e-01	1.842210e-01	1.000000e-05	2.708456e-01	4.536688e-01	4.470924e-01	4.488161e-01
3	3L_2311147_SNP	2311147	6	C	G	0.025	-7.591338e-02	9.295217e-02	1.000000e-05	1.176965e-01	4.152744e-01	4.175514e-01	4.208419e-01
3	3L_2311162_SNP	2311162	1	C	A	0.006	4.471290e-02	1.844935e-01	3.690620e-03	2.804199e-01	8.088043e-01	7.920179e-01	7.938081e-01
3	3L_2311167_SNP	2311167	3	C	A	0.012	1.429856e-01	1.304059e-01	1.000000e-05	7.914371e-02	2.744632e-01	2.747508e-01	2.790715e-01
3	3L_2311168_SNP	2311168	3	G	A	0.012	1.429856e-01	1.304059e-01	1.000000e-05	7.914371e-02	2.744632e-01	2.747508e-01	2.790715e-01
3	3L_2311169_SNP	2311169	1	T	A	0.024	-5.656782e-02	9.299987e-02	1.000000e-05	1.590620e-01	5.438484e-01	5.470048e-01	5.490947e-01
3	3L_2311171_SNP	2311171	0	T	G	0.006	7.137133e-02	1.844301e-01	1.000000e-05	2.116185e-01	6.992644e-01	7.001024e-01	7.007684e-01
3	3L_2311187_SNP	2311187	5	A	C	0.092	-4.824296e-02	4.971782e-02	2.092700e-02	3.066206e-01	3.332910e-01	3.258082e-01	3.284899e-01
3	3L_2311209_SNP	2311209	1	G	A	0.036	5.734640e-02	7.635973e-02	1.000000e-05	1.785120e-01	4.537140e-01	4.536345e-01	4.554732e-01
3	3L_2311211_INS	2311211	1	TTGTA	T	0.036	5.734640e-02	7.635973e-02	1.000000e-05	1.785120e-01	4.537140e-01	4.536345e-01	4.554732e-01
3	3L_2311212_INS	2311212	1	TGTAT	T	0.054	-1.199328e-01	6.244162e-02	8.758290e-02	3.565354e-01	5.648122e-02	5.394817e-02	5.720501e-02
3	3L_2311221_SNP	2311221	3	C	T	0.030	7.393773e-02	8.334917e-02	1.000000e-05	1.875000e-01	3.763170e-01	3.747695e-01	3.768172e-01
3	3L_2311222_SNP	2311222	0	A	G	0.006	7.137133e-02	1.844301e-01	1.000000e-05	2.116185e-01	6.992644e-01	7.001024e-01	7.007684e-01
3	3L_2311229_SNP	2311229	3	A	T	0.206	-9.059355e-03	3.540075e-02	1.000000e-05	2.120472e-01	7.983383e-01	8.014335e-01	8.019305e-01
3	3L_2311237_SNP	2311237	2	C	T	0.096	-5.759346e-02	4.817486e-02	5.114423e-04	2.826726e-01	2.335934e-01	2.283475e-01	2.312353e-01
3	3L_2311246_SNP	2311246	15	A	T	0.150	4.469891e-02	4.146932e-02	1.000000e-05	2.632163e-01	2.826515e-01	2.777807e-01	2.802816e-01
3	3L_2311266_SNP	2311266	3	A	G	0.139	1.140471e-02	4.133954e-02	1.000000e-05	2.186828e-01	7.829842e-01	7.841132e-01	7.845330e-01
3	3L_2311270_SNP	2311270	2	A	T	0.012	-3.706243e-02	1.308409e-01	1.000000e-05	2.177174e-01	7.773279e-01	7.783828e-01	7.788240e-01
3	3L_2311279_SNP	2311279	1	T	C	0.024	1.232918e-01	9.261036e-02	1.000000e-05	1.000000e-05	1.849172e-01	1.844030e-01	1.906223e-01
3	3L_2311300_INS	2311300	7	GC	G	0.006	-4.122224e-02	1.845096e-01	1.000000e-05	2.163065e-01	8.234871e-01	8.260260e-01	8.264164e-01
3	3L_2311301_SNP	2311301	9	C	G	0.031	1.005064e-01	8.323103e-02	1.000000e-05	1.830683e-01	2.289343e-01	2.266514e-01	2.295090e-01
3	3L_2311302_SNP	2311302	8	A	G	0.013	-1.439585e-01	1.304247e-01	1.000000e-05	1.532442e-01	2.712915e-01	2.699603e-01	2.728840e-01
3	3L_2311303_SNP	2311303	9	A	T	0.031	5.684222e-02	8.347930e-02	1.000000e-05	1.946071e-01	4.968747e-01	4.963090e-01	4.977661e-01
3	3L_2311305_SNP	2311305	19	T	G	0.020	-4.412144e-02	1.072423e-01	1.000000e-05	2.043822e-01	6.812965e-01	6.829024e-01	6.837110e-01
3	3L_2311368_SNP	2311368	1	G	T	0.006	7.043394e-02	1.844356e-01	1.000000e-05	2.117645e-01	7.030321e-01	7.039165e-01	7.045727e-01
3	3L_2311381_SNP	2311381	1	A	G	0.012	1.412647e-01	1.304076e-01	1.000000e-05	2.262930e-01	2.802661e-01	2.767089e-01	2.791291e-01
3	3L_2311391_SNP	2311391	6	C	A	0.074	-2.351551e-02	5.515881e-02	1.000000e-05	2.325658e-01	6.704242e-01	6.676655e-01	6.683121e-01
3	3L_2311398_SNP	2311398	1	C	G	0.018	-1.300390e-01	1.067020e-01	1.000000e-05	2.693425e-01	2.246827e-01	2.198412e-01	2.227047e-01
3	3L_2311408_SNP	2311408	1	C	G	0.054	3.259722e-02	6.299262e-02	1.000000e-05	2.035102e-01	6.055123e-01	6.057676e-01	6.067655e-01
3	3L_2311443_SNP	2311443	0	C	G	0.006	2.472783e-01	1.835124e-01	1.000000e-05	2.490326e-01	1.796637e-01	1.759495e-01	1.789833e-01
3	3L_2311474_SNP	2311474	0	C	G	0.006	7.137133e-02	1.844301e-01	1.000000e-05	2.116185e-01	6.992644e-01	7.001024e-01	7.007684e-01
3	3L_2311564_SNP	2311564	2	A	C	0.018	-1.247022e-01	1.067464e-01	1.000000e-05	1.184953e-01	2.443970e-01	2.436260e-01	2.471025e-01
3	3L_2311567_SNP	2311567	9	G	T	0.145	1.331138e-02	4.146309e-02	1.000000e-05	2.595820e-01	7.485826e-01	7.396270e-01	7.404921e-01
3	3L_2311569_SNP	2311569	5	T	C	0.117	3.712368e-02	4.481675e-02	3.004906e-02	3.230200e-01	4.086651e-01	3.987901e-01	4.016036e-01
3	3L_2311574_SNP	2311574	1	A	C	0.024	-5.656782e-02	9.299987e-02	1.000000e-05	1.590620e-01	5.438484e-01	5.470048e-01	5.490947e-01
3	3L_2311637_SNP	2311637	3	C	A	0.188	2.541781e-02	3.661090e-02	1.000000e-05	2.627885e-01	4.884840e-01	4.819024e-01	4.834047e-01
3	3L_2311679_SNP	2311679	6	C	T	0.457	1.024019e-02	2.900471e-02	1.000000e-05	2.350720e-01	7.244969e-01	7.205771e-01	7.210980e-01
3	3L_2311739_DEL	2311739	0	G	GCCTTTGGG	0.006	-2.313330e-01	1.837234e-01	5.486941e-02	3.480978e-01	2.097484e-01	2.032472e-01	2.068419e-01
3	3L_2311747_SNP	2311747	7	A	G	0.304	-2.738459e-03	3.150846e-02	1.000000e-05	2.301786e-01	9.308463e-01	9.296087e-01	9.297188e-01
3	3L_2311759_INS	2311759	9	AC	A	0.119	6.088894e-02	4.478595e-02	1.303004e-01	4.250527e-01	1.758148e-01	1.691856e-01	1.738419e-01
3	3L_2311771_SNP	2311771	0	C	G	0.012	-1.215277e-01	1.305929e-01	6.300252e-02	3.519034e-01	3.534200e-01	3.436385e-01	3.471834e-01
3	3L_2311781_SNP	2311781	0	C	G	0.006	7.137133e-02	1.844301e-01	1.000000e-05	2.116185e-01	6.992644e-01	7.001024e-01	7.007684e-01
3	3L_2311822_SNP	2311822	1	A	T	0.006	1.659383e-01	1.840666e-01	1.000000e-05	2.242608e-01	3.686221e-01	3.652841e-01	3.671814e-01
3	3L_2311832_SNP	2311832	1	C	G	0.012	-1.230524e-01	1.305902e-01	6.419133e-02	3.531200e-01	3.474190e-01	3.377298e-01	3.413041e-01
3	3L_2311886_SNP	2311886	1	T	C	0.012	-2.188665e-01	1.297796e-01	2.581171e-02	3.008133e-01	9.358808e-02	9.024079e-02	9.361341e-02
3	3L_2311920_SNP	2311920	8	C	A	0.344	-1.225330e-02	3.060594e-02	1.000000e-05	2.751063e-01	6.894083e-01	6.795200e-01	6.808202e-01
3	3L_2311923_SNP	2311923	2	A	G	0.006	-1.615797e-01	1.840933e-01	1.000000e-05	2.400614e-01	3.813720e-01	3.770175e-01	3.788620e-01
3	3L_2311933_SNP	2311933	12	G	A	0.442	-2.628025e-02	2.958555e-02	1.000000e-05	1.554805e-01	3.756756e-01	3.758781e-01	3.783123e-01
3	3L_2311941_SNP	2311941	8	C	A	0.463	-1.847464e-02	2.913405e-02	1.000000e-05	1.995993e-01	5.268717e-01	5.268000e-01	5.280798e-01
3	3L_2311952_SNP	2311952	3	T	G	0.012	-1.259665e-01	1.305831e-01	6.469901e-02	3.534481e-01	3.361250e-01	3.266767e-01	3.302591e-01
3	3L_2311955_INS	2311955	2	TA	T	0.012	-1.239278e-01	1.305896e-01	6.412554e-02	3.530501e-01	3.440067e-01	3.343951e-01	3.379674e-01
3	3L_2311974_SNP	2311974	3	C	A	0.024	-4.141792e-02	9.306178e-02	1.000000e-05	2.359948e-01	6.568574e-01	6.534303e-01	6.541282e-01
3	3L_2311986_SNP	2311986	9	T	G	0.384	-4.603141e-03	2.999999e-02	1.000000e-05	1.923156e-01	8.782392e-01	8.960270e-01	8.977269e-01
3	3L_2311998_SNP	2311998	3	G	A	0.030	-1.020231e-02	8.354275e-02	1.000000e-05	2.155479e-01	9.029510e-01	9.108051e-01	9.111825e-01
3	3L_2312001_SNP	2312001	4	T	C	0.311	9.251239e-03	3.103431e-02	2.475542e-02	3.185549e-01	7.660018e-01	7.444876e-01	7.482686e-01
3	3L_2312023_SNP	2312023	3	A	G	0.030	-1.382079e-02	8.353962e-02	1.000000e-05	2.103999e-01	8.687990e-01	8.762280e-01	8.767526e-01
3	3L_2312056_SNP	2312056	3	C	T	0.030	5.225038e-02	8.344801e-02	1.000000e-05	1.946915e-01	5.320812e-01	5.320025e-01	5.333383e-01
3	3L_2312059_SNP	2312059	5	C	T	0.282	1.388054e-02	3.201374e-02	4.369232e-02	3.418276e-01	6.651559e-01	6.467526e-01	6.509796e-01
3	3L_2312096_SNP	2312096	8	G	A	0.113	3.060435e-02	4.596681e-02	4.541923e-03	2.909679e-01	5.064680e-01	4.969976e-01	4.989179e-01
3	3L_2312097_SNP	2312097	7	A	G	0.106	3.349176e-02	4.710622e-02	1.000000e-05	2.652876e-01	4.780920e-01	4.714132e-01	4.729835e-01
3	3L_2312114_SNP	2312114	4	T	A	0.024	-5.773826e-02	9.301646e-02	1.000000e-05	1.582174e-01	5.356275e-01	5.386314e-01	5.407497e-01
3	3L_2312165_SNP	2312165	2	G	A	0.006	-5.776872e-02	1.844654e-01	1.000000e-05	2.647460e-01	7.545460e-01	7.445809e-01	7.455873e-01
3	3L_2312182_SNP	2312182	2	A	G	0.006	2.724492e-01	1.832919e-01	7.919909e-03	3.254920e-01	1.390643e-01	1.342047e-01	1.377100e-01
3	3L_2312237_SNP	2312237	6	A	T	0.235	-4.679214e-02	3.391646e-02	1.000000e-05	6.621063e-02	1.695563e-01	1.686420e-01	1.729268e-01
3	3L_2312242_SNP	2312242	4	T	C	0.049	-3.820731e-02	6.662176e-02	1.000000e-05	1.751679e-01	5.670850e-01	5.696219e-01	5.712356e-01
3	3L_2312254_SNP	2312254	7	T	G	0.199	-5.644333e-02	3.606566e-02	1.000000e-05	5.119424e-02	1.194835e-01	1.183147e-01	1.225562e-01
3	3L_2312308_SNP	2312308	2	G	A	0.006	-8.638331e-02	1.843981e-01	1.000000e-05	2.130045e-01	6.400695e-01	6.398029e-01	6.405992e-01
3	3L_2312317_SNP	2312317	2	T	A	0.012	-1.231023e-01	1.305949e-01	6.440204e-02	3.533610e-01	3.472417e-01	3.375480e-01	3.411281e-01
3	3L_2312391_SNP	2312391	3	A	C	0.109	4.492351e-02	4.580867e-02	2.256073e-02	3.192213e-01	3.281791e-01	3.198879e-01	3.227977e-01
3	3L_2312392_SNP	2312392	3	G	C	0.109	4.492351e-02	4.580867e-02	2.256073e-02	3.192213e-01	3.281791e-01	3.198879e-01	3.227977e-01
3	3L_2312408_SNP	2312408	3	G	A	0.194	3.069490e-03	3.622122e-02	1.000000e-05	2.441855e-01	9.325679e-01	9.203548e-01	9.208263e-01
3	3L_2312412_SNP	2312412	3	A	G	0.036	-8.468379e-03	7.650380e-02	1.000000e-05	2.468736e-01	9.119941e-01	9.011560e-01	9.016922e-01
3	3L_2312417_SNP	2312417	3	A	C	0.012	8.707669e-02	1.307027e-01	1.000000e-05	1.531998e-01	5.061956e-01	5.090033e-01	5.112421e-01
3	3L_2312421_SNP	2312421	6	A	T	0.253	2.297063e-03	3.324282e-02	1.000000e-05	2.308960e-01	9.449936e-01	9.424369e-01	9.425327e-01
3	3L_2312431_SNP	2312431	6	G	C	0.253	9.221984e-03	3.323559e-02	1.000000e-05	2.353936e-01	7.817621e-01	7.783719e-01	7.787698e-01
3	3L_2312434_SNP	2312434	6	G	T	0.407	1.182616e-02	2.940151e-02	1.000000e-05	2.731982e-01	6.880324e-01	6.779541e-01	6.792125e-01
3	3L_2312443_SNP	2312443	3	C	G	0.018	1.189533e-02	1.071862e-01	1.000000e-05	2.129343e-01	9.117678e-01	9.229805e-01	9.234961e-01
3	3L_2312483_SNP	2312483	2	A	T	0.012	-1.231023e-01	1.305949e-01	6.440204e-02	3.533610e-01	3.472417e-01	3.375480e-01	3.411281e-01
3	3L_2312493_SNP	2312493	6	A	C	0.475	1.045103e-02	2.893467e-02	1.246258e-02	2.949931e-01	7.184136e-01	7.029816e-01	7.051268e-01
3	3L_2312512_SNP	2312512	2	T	G	0.006	-1.436410e-01	1.841828e-01	1.000000e-05	1.357102e-01	4.365705e-01	4.385954e-01	4.413790e-01
3	3L_2312540_SNP	2312540	4	T	G	0.012	6.710167e-02	1.307786e-01	1.000000e-05	1.699082e-01	6.085679e-01	6.125991e-01	6.143435e-01
3	3L_2312562_SNP	2312562	4	T	A	0.012	6.627822e-02	1.307811e-01	1.000000e-05	1.688135e-01	6.129765e-01	6.172483e-01	6.190297e-01
3	3L_2312589_SNP	2312589	8	A	G	0.281	3.646249e-03	3.234592e-02	1.000000e-05	2.086401e-01	9.103834e-01	9.251947e-01	9.259649e-01
3	3L_2312599_SNP	2312599	7	T	C	0.460	3.825549e-03	2.909016e-02	1.000000e-05	2.059632e-01	8.955338e-01	9.094883e-01	9.103181e-01
3	3L_2312619_SNP	2312619	2	C	G	0.006	1.659063e-01	1.840701e-01	1.000000e-05	2.241510e-01	3.687234e-01	3.653918e-01	3.672886e-01
3	3L_2312640_SNP	2312640	3	C	G	0.073	9.458661e-03	5.514402e-02	1.000000e-05	2.172996e-01	8.640187e-01	8.677577e-01	8.680878e-01
3	3L_2312661_SNP	2312661	10	C	A	0.354	1.218112e-02	3.058146e-02	1.000000e-05	2.760994e-01	6.909083e-01	6.794413e-01	6.808064e-01
3	3L_2312686_SNP	2312686	7	T	C	0.124	-2.545606e-02	4.391172e-02	1.000000e-05	1.699654e-01	5.628962e-01	5.658035e-01	5.675534e-01
3	3L_2312718_SNP	2312718	2	T	A	0.006	-1.674917e-01	1.840614e-01	1.000000e-05	2.384872e-01	3.641540e-01	3.599942e-01	3.619289e-01
3	3L_2312751_SNP	2312751	3	A	C	0.006	6.757681e-02	1.844487e-01	1.000000e-05	1.865097e-01	7.145542e-01	7.200226e-01	7.212545e-01
3	3L_2312775_SNP	2312775	6	A	T	0.006	-5.291550e-03	1.845333e-01	1.000000e-05	2.602197e-01	9.771580e-01	9.431655e-01	9.452140e-01
3	3L_2312783_SNP	2312783	8	G	C	0.344	-4.391705e-03	3.061881e-02	1.000000e-05	1.895648e-01	8.861233e-01	9.081729e-01	9.103017e-01
3	3L_2312786_SNP	2312786	9	G	C	0.239	2.872558e-02	3.415810e-02	1.077252e-01	4.203088e-01	4.015803e-01	3.879817e-01	3.939236e-01
3	3L_2312800_SNP	2312800	3	A	T	0.012	-1.236397e-01	1.305970e-01	6.466796e-02	3.536229e-01	3.451537e-01	3.354985e-01	3.390846e-01
3	3L_2312802_SNP	2312802	7	C	G	0.255	1.521967e-02	3.326238e-02	2.897469e-02	3.308745e-01	6.478641e-01	6.303471e-01	6.339044e-01
3	3L_2312804_MNP	2312804	3	AACT	TCTG	0.012	-1.236397e-01	1.305970e-01	6.466796e-02	3.536229e-01	3.451537e-01	3.354985e-01	3.390846e-01
3	3L_2312821_SNP	2312821	7	C	T	0.304	1.872905e-02	3.149040e-02	7.456735e-02	3.835576e-01	5.528175e-01	5.351691e-01	5.408031e-01
3	3L_2312824_SNP	2312824	3	C	T	0.012	-1.236397e-01	1.305970e-01	6.466796e-02	3.536229e-01	3.451537e-01	3.354985e-01	3.390846e-01
3	3L_2312826_SNP	2312826	3	A	C	0.012	-1.236397e-01	1.305970e-01	6.466796e-02	3.536229e-01	3.451537e-01	3.354985e-01	3.390846e-01
3	3L_2312872_SNP	2312872	9	T	C	0.327	1.278778e-02	3.108511e-02	1.649987e-02	3.151009e-01	6.813249e-01	6.642013e-01	6.671416e-01
3	3L_2312877_SNP	2312877	3	A	C	0.006	-1.662386e-01	1.840717e-01	1.000000e-05	2.389790e-01	3.677714e-01	3.635817e-01	3.654975e-01
3	3L_2312883_SNP	2312883	3	T	A	0.006	-9.283590e-02	1.843826e-01	1.000000e-05	2.426053e-01	6.152831e-01	6.107915e-01	6.116536e-01
3	3L_2312906_SNP	2312906	1	G	T	0.006	2.316052e-01	1.836389e-01	1.000000e-05	3.152034e-01	2.090065e-01	2.028921e-01	2.061468e-01
3	3L_2312916_SNP	2312916	3	A	T	0.115	1.768230e-03	4.486606e-02	1.000000e-05	2.297469e-01	9.686098e-01	9.666377e-01	9.666907e-01
3	3L_2312919_SNP	2312919	2	G	T	0.030	5.318040e-02	8.343660e-02	1.000000e-05	1.917415e-01	5.247587e-01	5.248211e-01	5.262222e-01
3	3L_2312932_SNP	2312932	4	A	G	0.098	4.996294e-02	4.825748e-02	1.000000e-05	2.276755e-01	3.020156e-01	2.984130e-01	3.007001e-01
3	3L_2312999_SNP	2312999	22	G	A	0.014	2.430502e-01	1.296164e-01	1.000000e-05	1.000000e-05	6.252831e-02	6.140694e-02	6.567877e-02
3	3L_2313002_SNP	2313002	15	A	C	0.039	5.336890e-02	7.650803e-02	1.000000e-05	1.465897e-01	4.864286e-01	4.887699e-01	4.913079e-01
3	3L_2313009_SNP	2313009	3	T	G	0.055	2.243441e-02	6.304114e-02	1.000000e-05	2.232575e-01	7.223903e-01	7.215340e-01	7.220496e-01
3	3L_2313082_SNP	2313082	1	C	A	0.012	-1.769673e-01	1.301449e-01	1.000000e-05	2.185396e-01	1.757465e-01	1.726834e-01	1.757208e-01
3	3L_2313152_SNP	2313152	9	A	T	0.415	-3.217930e-03	2.960745e-02	1.000000e-05	2.651510e-01	9.135824e-01	8.916596e-01	8.932417e-01
3	3L_2313154_SNP	2313154	3	A	T	0.006	1.842676e-01	1.839682e-01	1.000000e-05	2.321163e-01	3.179813e-01	3.141992e-01	3.163918e-01
3	3L_2313160_SNP	2313160	3	T	G	0.103	1.656710e-02	4.709297e-02	1.000000e-05	2.677085e-01	7.254377e-01	7.150484e-01	7.161518e-01
3	3L_2313171_SNP	2313171	1	C	T	0.006	7.134506e-02	1.844335e-01	1.000000e-05	2.115701e-01	6.993749e-01	7.002236e-01	7.008899e-01
3	3L_2313198_SNP	2313198	2	G	A	0.006	7.078990e-02	1.844381e-01	1.000000e-05	2.116521e-01	7.016076e-01	7.024844e-01	7.031450e-01
3	3L_2313212_SNP	2313212	5	G	A	0.080	1.915904e-02	5.316648e-02	1.000000e-05	2.300392e-01	7.190366e-01	7.164785e-01	7.169942e-01
3	3L_2313217_SNP	2313217	1	G	A	0.012	2.406335e-01	1.295281e-01	1.000000e-05	1.000000e-05	6.497288e-02	6.384168e-02	6.823825e-02
3	3L_2313248_SNP	2313248	3	G	A	0.042	-3.849398e-02	7.099233e-02	1.000000e-05	1.436950e-01	5.883891e-01	5.941769e-01	5.968771e-01
3	3L_2313281_SNP	2313281	5	T	C	0.031	5.348065e-02	8.345936e-02	1.000000e-05	1.923133e-01	5.225371e-01	5.225149e-01	5.239149e-01
3	3L_2313303_SNP	2313303	9	G	A	0.472	2.826559e-03	2.922452e-02	1.000000e-05	2.567510e-01	9.230664e-01	9.042292e-01	9.053292e-01
3	3L_2313328_SNP	2313328	3	A	T	0.012	-1.196353e-01	1.306167e-01	6.221485e-02	3.511319e-01	3.610341e-01	3.511045e-01	3.546320e-01
3	3L_2313329_SNP	2313329	3	T	C	0.012	-1.196353e-01	1.306167e-01	6.221485e-02	3.511319e-01	3.610341e-01	3.511045e-01	3.546320e-01
3	3L_2313340_SNP	2313340	6	C	A	0.179	6.290002e-02	3.738454e-02	1.000000e-05	2.694970e-01	9.434918e-02	9.139956e-02	9.469347e-02
3	3L_2313350_SNP	2313350	5	A	G	0.055	2.295829e-02	6.306235e-02	1.000000e-05	2.138782e-01	7.162787e-01	7.169024e-01	7.175061e-01
3	3L_2313404_SNP	2313404	12	C	T	0.410	-1.577837e-02	2.992264e-02	1.055642e-02	2.837766e-01	5.986856e-01	5.884550e-01	5.900758e-01
3	3L_2313412_SNP	2313412	9	T	C	0.390	-4.453676e-03	2.991019e-02	1.000000e-05	2.632936e-01	8.818120e-01	8.647942e-01	8.660295e-01
3	3L_2313421_SNP	2313421	2	T	A	0.012	-1.245556e-02	1.308689e-01	1.000000e-05	2.138810e-01	9.242900e-01	9.376611e-01	9.381900e-01
3	3L_2313432_SNP	2313432	3	A	C	0.006	9.148231e-03	1.845219e-01	1.000000e-05	2.311525e-01	9.605183e-01	9.566062e-01	9.566861e-01
3	3L_2313445_SNP	2313445	4	T	C	0.006	-9.358065e-02	1.843838e-01	1.000000e-05	6.651776e-02	6.124553e-01	6.242909e-01	6.321224e-01
3	3L_2313451_SNP	2313451	3	C	A	0.030	-1.807663e-02	8.353472e-02	1.000000e-05	2.218523e-01	8.289443e-01	8.300406e-01	8.303499e-01
3	3L_2313455_SNP	2313455	3	T	C	0.024	-5.619334e-02	9.301510e-02	1.000000e-05	1.599572e-01	5.465810e-01	5.497407e-01	5.518027e-01
3	3L_2313456_SNP	2313456	3	G	A	0.030	-2.058895e-02	8.353121e-02	1.000000e-05	2.205983e-01	8.056136e-01	8.065973e-01	8.069581e-01
3	3L_2313457_SNP	2313457	3	T	C	0.024	-1.419300e-02	9.311077e-02	1.000000e-05	2.265827e-01	8.790319e-01	8.793592e-01	8.795528e-01
3	3L_2313465_SNP	2313465	2	T	G	0.006	-3.299879e-01	1.827338e-01	1.000000e-05	1.000000e-05	7.275511e-02	7.160101e-02	7.609163e-02
3	3L_2313468_SNP	2313468	4	T	A	0.024	-5.257031e-02	9.303492e-02	1.000000e-05	1.646117e-01	5.727958e-01	5.762841e-01	5.781972e-01
3	3L_2313471_SNP	2313471	10	T	A	0.392	1.096561e-02	2.996079e-02	1.000000e-05	1.419165e-01	7.148321e-01	7.272227e-01	7.308244e-01
3	3L_2313474_SNP	2313474	15	A	C	0.392	1.317346e-02	3.044494e-02	1.000000e-05	1.295294e-01	6.657959e-01	6.764511e-01	6.803933e-01
3	3L_2313486_SNP	2313486	4	A	G	0.024	-5.464778e-02	9.302771e-02	1.000000e-05	1.621093e-01	5.577094e-01	5.609920e-01	5.629860e-01
3	3L_2313495_SNP	2313495	4	G	T	0.024	-5.464778e-02	9.302771e-02	1.000000e-05	1.621093e-01	5.577094e-01	5.609920e-01	5.629860e-01
3	3L_2313500_SNP	2313500	9	C	G	0.107	4.832668e-02	4.706372e-02	1.000000e-05	2.905730e-01	3.059921e-01	2.992826e-01	3.018885e-01
3	3L_2313503_SNP	2313503	8	C	T	0.006	-7.500603e-02	1.844491e-01	1.000000e-05	2.191825e-01	6.847896e-01	6.839516e-01	6.845824e-01
3	3L_2313529_SNP	2313529	10	T	G	0.462	-3.727357e-02	2.921256e-02	1.000000e-05	1.000000e-05	2.037580e-01	2.034823e-01	2.100566e-01
3	3L_2313545_SNP	2313545	7	T	G	0.180	3.982038e-02	3.760071e-02	1.000000e-05	2.014781e-01	2.911234e-01	2.885797e-01	2.909878e-01
3	3L_2313559_SNP	2313559	9	A	G	0.119	3.619202e-02	4.488904e-02	1.000000e-05	1.605149e-01	4.212493e-01	4.216594e-01	4.239205e-01
3	3L_2313563_SNP	2313563	7	G	A	0.124	3.901064e-02	4.385174e-02	1.000000e-05	1.446170e-01	3.749665e-01	3.753074e-01	3.780093e-01
3	3L_2313565_SNP	2313565	2	G	T	0.120	4.081050e-02	4.374803e-02	1.000000e-05	1.324420e-01	3.522505e-01	3.526449e-01	3.556538e-01
3	3L_2313567_SNP	2313567	3	A	T	0.121	4.194147e-02	4.375985e-02	1.000000e-05	1.323401e-01	3.392315e-01	3.394162e-01	3.424515e-01
3	3L_2313573_SNP	2313573	32	A	T	0.449	1.526415e-02	3.169582e-02	1.000000e-05	1.725077e-01	6.307370e-01	6.353201e-01	6.369722e-01
3	3L_2313588_SNP	2313588	2	A	G	0.006	1.660213e-01	1.840695e-01	1.000000e-05	2.235700e-01	3.683907e-01	3.650893e-01	3.669885e-01
3	3L_2313598_SNP	2313598	3	T	G	0.024	8.872461e-03	9.311473e-02	1.000000e-05	2.346772e-01	9.242032e-01	9.193814e-01	9.195546e-01
3	3L_2313618_SNP	2313618	9	C	T	0.440	-3.898610e-02	2.923288e-02	1.000000e-05	1.000000e-05	1.841493e-01	1.836261e-01	1.913396e-01
3	3L_2313632_SNP	2313632	1	C	T	0.006	1.674060e-01	1.840585e-01	1.000000e-05	2.239282e-01	3.643915e-01	3.610610e-01	3.629824e-01
3	3L_2313644_SNP	2313644	2	C	T	0.024	-5.660768e-02	9.300661e-02	1.000000e-05	1.592129e-01	5.435941e-01	5.467320e-01	5.488174e-01
3	3L_2313654_SNP	2313654	1	G	A	0.012	-1.287163e-02	1.308639e-01	1.000000e-05	2.132434e-01	9.217660e-01	9.351163e-01	9.356681e-01
3	3L_2313687_SNP	2313687	2	G	A	0.024	-5.660768e-02	9.300661e-02	1.000000e-05	1.592129e-01	5.435941e-01	5.467320e-01	5.488174e-01
3	3L_2313691_SNP	2313691	3	A	G	0.418	-2.902824e-04	2.903441e-02	1.000000e-05	2.326674e-01	9.920350e-01	9.800859e-01	9.802021e-01
3	3L_2313704_SNP	2313704	3	A	C	0.024	-5.766853e-02	9.300966e-02	1.000000e-05	1.575515e-01	5.360900e-01	5.391557e-01	5.412936e-01
3	3L_2313716_SNP	2313716	6	T	C	0.031	5.652729e-02	8.347238e-02	1.254640e-02	2.751088e-01	4.992233e-01	4.915242e-01	4.931639e-01
3	3L_2313717_SNP	2313717	5	T	C	0.380	5.479492e-03	2.967727e-02	1.000000e-05	1.895552e-01	8.537399e-01	8.691190e-01	8.707165e-01
3	3L_2313719_SNP	2313719	2	T	A	0.012	-1.390375e-02	1.308681e-01	1.000000e-05	2.116795e-01	9.155182e-01	9.287944e-01	9.294023e-01
3	3L_2313745_SNP	2313745	2	A	G	0.012	-1.390375e-02	1.308681e-01	1.000000e-05	2.116795e-01	9.155182e-01	9.287944e-01	9.294023e-01
3	3L_2313747_SNP	2313747	2	T	G	0.024	-5.732639e-02	9.300396e-02	1.000000e-05	1.580294e-01	5.384838e-01	5.415774e-01	5.437001e-01
3	3L_2313753_SNP	2313753	5	G	A	0.031	-8.106942e-02	8.332529e-02	1.000000e-05	3.846584e-02	3.320052e-01	3.339485e-01	3.398272e-01
3	3L_2313755_SNP	2313755	3	A	C	0.036	-4.379339e-02	7.643109e-02	1.000000e-05	1.122182e-01	5.674344e-01	5.746074e-01	5.787801e-01
3	3L_2313766_SNP	2313766	3	A	G	0.030	-3.207360e-02	8.350941e-02	1.000000e-05	1.937924e-01	7.014168e-01	7.052664e-01	7.062753e-01
3	3L_2313777_SNP	2313777	2	C	T	0.006	1.574045e-01	1.841151e-01	1.000000e-05	5.318602e-02	3.938252e-01	3.971498e-01	4.029731e-01
3	3L_2313798_SNP	2313798	3	C	A	0.024	-5.766853e-02	9.300966e-02	1.000000e-05	1.575515e-01	5.360900e-01	5.391557e-01	5.412936e-01
3	3L_2313826_SNP	2313826	10	G	T	0.456	1.082601e-02	2.937425e-02	1.000000e-05	1.584644e-01	7.129294e-01	7.228742e-01	7.253837e-01
3	3L_2313829_SNP	2313829	2	T	C	0.012	2.224432e-02	1.324702e-01	1.359951e-01	2.481310e-01	8.668511e-01	8.623899e-01	8.629232e-01
3	3L_2313834_SNP	2313834	5	A	T	0.092	-3.159108e-02	4.978776e-02	1.000000e-05	2.233823e-01	5.266183e-01	5.238941e-01	5.250283e-01
3	3L_2313837_SNP	2313837	3	G	A	0.024	-5.681514e-02	9.301282e-02	1.000000e-05	1.593194e-01	5.421467e-01	5.452384e-01	5.473211e-01
3	3L_2313857_SNP	2313857	5	G	A	0.006	4.443007e-02	1.845077e-01	3.764466e-03	2.806129e-01	8.100047e-01	7.930854e-01	7.948920e-01
3	3L_2313912_SNP	2313912	9	T	C	0.390	7.676877e-03	2.990625e-02	1.000000e-05	1.472201e-01	7.977297e-01	8.174320e-01	8.219591e-01
3	3L_2314000_SNP	2314000	5	C	T	0.307	-2.345484e-03	3.124593e-02	1.000000e-05	2.179715e-01	9.402532e-01	9.534630e-01	9.538417e-01
3	3L_2314052_SNP	2314052	1	T	A	0.006	1.674060e-01	1.840585e-01	1.000000e-05	2.239282e-01	3.643915e-01	3.610610e-01	3.629824e-01
3	3L_2314053_SNP	2314053	2	A	G	0.024	-5.660768e-02	9.300661e-02	1.000000e-05	1.592129e-01	5.435941e-01	5.467320e-01	5.488174e-01
3	3L_2314058_SNP	2314058	2	C	T	0.024	-5.660768e-02	9.300661e-02	1.000000e-05	1.592129e-01	5.435941e-01	5.467320e-01	5.488174e-01
3	3L_2314107_SNP	2314107	3	A	T	0.024	-5.617764e-02	9.301516e-02	1.000000e-05	1.599738e-01	5.466933e-01	5.498548e-01	5.519162e-01
3	3L_2314151_SNP	2314151	2	T	A	0.006	-9.483785e-02	1.843731e-01	1.000000e-05	1.700143e-01	6.076704e-01	6.116783e-01	6.134179e-01
3	3L_2314167_SNP	2314167	5	C	T	0.067	4.734679e-02	5.736789e-02	5.537900e-02	3.288839e-01	4.103752e-01	4.006832e-01	4.036450e-01
3	3L_2314382_SNP	2314382	4	G	T	0.402	-9.046999e-04	2.929321e-02	1.000000e-05	2.267612e-01	9.753989e-01	9.817696e-01	9.818273e-01
3	3L_2314384_SNP	2314384	3	A	C	0.364	-5.000754e-04	2.977163e-02	1.000000e-05	2.283435e-01	9.866187e-01	9.892184e-01	9.892380e-01
3	3L_2314392_SNP	2314392	3	T	G	0.018	-8.986642e-03	1.071880e-01	1.000000e-05	2.154621e-01	9.332846e-01	9.474865e-01	9.479788e-01
3	3L_2314425_SNP	2314425	1	A	C	0.018	-8.381673e-02	1.069807e-01	1.000000e-05	2.544797e-01	4.344645e-01	4.290829e-01	4.307308e-01
3	3L_2314466_SNP	2314466	3	C	T	0.061	3.339051e-02	5.999404e-02	4.971044e-02	3.389446e-01	5.785750e-01	5.634691e-01	5.670775e-01
3	3L_2314494_SNP	2314494	5	G	C	0.129	1.745386e-03	4.300996e-02	1.000000e-05	2.268629e-01	9.676787e-01	9.716322e-01	9.716926e-01
3	3L_2314495_SNP	2314495	5	A	G	0.129	1.745386e-03	4.300996e-02	1.000000e-05	2.268629e-01	9.676787e-01	9.716322e-01	9.716926e-01
3	3L_2314520_SNP	2314520	1	T	G	0.006	8.179648e-03	1.845155e-01	1.000000e-05	2.252192e-01	9.646943e-01	9.722220e-01	9.723227e-01
3	3L_2314533_SNP	2314533	1	A	G	0.012	3.879601e-02	1.308331e-01	1.000000e-05	2.502823e-01	7.671956e-01	7.602354e-01	7.608657e-01
3	3L_2314619_SNP	2314619	0	G	A	0.006	1.674288e-01	1.840551e-01	1.000000e-05	2.240395e-01	3.643173e-01	3.609805e-01	3.629022e-01
3	3L_2314653_SNP	2314653	6	G	C	0.512	9.700785e-03	2.892048e-02	3.807606e-02	3.272099e-01	7.377245e-01	7.167793e-01	7.208954e-01
3	3L_2314658_SNP	2314658	1	G	T	0.006	-7.033539e-02	1.844358e-01	1.000000e-05	1.998582e-01	7.034281e-01	7.064495e-01	7.073076e-01
3	3L_2314664_SNP	2314664	4	C	T	0.140	-1.813214e-03	4.136921e-02	1.000000e-05	2.312748e-01	9.650926e-01	9.611934e-01	9.612697e-01
3	3L_2314732_SNP	2314732	3	A	T	0.248	1.653440e-02	3.311651e-02	1.000000e-05	2.556187e-01	6.182434e-01	6.118962e-01	6.128922e-01
3	3L_2314733_SNP	2314733	3	C	T	0.248	1.586951e-02	3.311847e-02	1.000000e-05	2.517343e-01	6.324454e-01	6.265716e-01	6.274784e-01
3	3L_2314747_SNP	2314747	0	A	C	0.006	7.137133e-02	1.844301e-01	1.000000e-05	2.116185e-01	6.992644e-01	7.001024e-01	7.007684e-01
3	3L_2314765_SNP	2314765	1	G	C	0.018	-4.772297e-02	1.071143e-01	1.000000e-05	2.064247e-01	6.565150e-01	6.573794e-01	6.582084e-01
3	3L_2314807_SNP	2314807	0	C	T	0.036	9.730607e-02	7.610705e-02	1.000000e-05	1.971568e-01	2.028430e-01	2.001321e-01	2.030705e-01
3	3L_2314822_SNP	2314822	1	T	C	0.036	9.832329e-02	7.610770e-02	1.000000e-05	1.988917e-01	1.981886e-01	1.954420e-01	1.983999e-01
3	3L_2314832_SNP	2314832	2	C	G	0.114	-1.288492e-02	4.483754e-02	1.000000e-05	2.456408e-01	7.741881e-01	7.683512e-01	7.688858e-01
3	3L_2314875_SNP	2314875	3	C	G	0.164	-3.366419e-02	3.862428e-02	1.000000e-05	1.164137e-01	3.846958e-01	3.863046e-01	3.896381e-01
3	3L_2314895_SNP	2314895	1	T	C	0.042	7.821507e-02	7.087070e-02	7.637751e-02	3.426981e-01	2.713507e-01	2.639642e-01	2.674068e-01
3	3L_2314901_SNP	2314901	0	C	T	0.012	-1.215277e-01	1.305929e-01	6.300252e-02	3.519034e-01	3.534200e-01	3.436385e-01	3.471834e-01
3	3L_2314902_SNP	2314902	2	G	C	0.048	5.029122e-02	6.660713e-02	5.004978e-02	3.205561e-01	4.512933e-01	4.413489e-01	4.440625e-01
3	3L_2314912_SNP	2314912	0	C	T	0.036	7.319709e-03	7.647876e-02	1.000000e-05	2.538014e-01	9.238671e-01	9.067337e-01	9.076610e-01
3	3L_2314917_SNP	2314917	0	A	G	0.012	-4.550544e-03	1.308625e-01	1.000000e-05	2.264603e-01	9.723022e-01	9.789265e-01	9.789923e-01
3	3L_2314925_SNP	2314925	4	T	A	0.354	4.598229e-03	3.004385e-02	1.000000e-05	2.350604e-01	8.785443e-01	8.748903e-01	8.751223e-01
3	3L_2314926_SNP	2314926	3	T	C	0.315	-6.610852e-03	3.082281e-02	1.000000e-05	2.311307e-01	8.304366e-01	8.281151e-01	8.283971e-01
3	3L_2314938_SNP	2314938	1	T	G	0.006	-2.753152e-01	1.833705e-01	3.011214e-02	2.796431e-01	1.351480e-01	1.312837e-01	1.345798e-01
3	3L_2314962_SNP	2314962	1	A	T	0.012	-1.172702e-02	1.308646e-01	1.000000e-05	2.148724e-01	9.287037e-01	9.422609e-01	9.427574e-01
3	3L_2314975_SNP	2314975	0	A	C	0.036	9.730607e-02	7.610705e-02	1.000000e-05	1.971568e-01	2.028430e-01	2.001321e-01	2.030705e-01
3	3L_2315008_SNP	2315008	5	C	T	0.276	1.287081e-02	3.221582e-02	1.000000e-05	2.159357e-01	6.900248e-01	6.901680e-01	6.908084e-01
3	3L_2315057_SNP	2315057	0	T	G	0.006	-8.041790e-02	1.844077e-01	1.000000e-05	1.504248e-01	6.633398e-01	6.715441e-01	6.742366e-01
3	3L_2315060_SNP	2315060	1	A	C	0.018	-1.611136e-02	1.071711e-01	1.000000e-05	2.203680e-01	8.806843e-01	8.839371e-01	8.841930e-01
3	3L_2315161_SNP	2315161	4	A	G	0.049	-1.202377e-03	6.668765e-02	1.000000e-05	2.280240e-01	9.856366e-01	9.926235e-01	9.926470e-01
3	3L_2315188_SNP	2315188	1	G	A	0.060	2.042887e-02	5.997744e-02	1.000000e-05	2.335383e-01	7.338284e-01	7.307456e-01	7.312357e-01
3	3L_2315194_SNP	2315194	4	T	C	0.073	2.674990e-02	5.512301e-02	1.000000e-05	1.977390e-01	6.281201e-01	6.295253e-01	6.305549e-01
3	3L_2315198_SNP	2315198	3	A	G	0.048	-1.586670e-02	6.666598e-02	1.000000e-05	2.011862e-01	8.121724e-01	8.190956e-01	8.198912e-01
3	3L_2315205_SNP	2315205	2	G	T	0.048	-1.574585e-02	6.665592e-02	1.000000e-05	2.016381e-01	8.135486e-01	8.204179e-01	8.211986e-01
3	3L_2315214_DEL	2315214	4	C	CAAC	0.104	-2.775578e-02	4.707777e-02	1.000000e-05	2.212332e-01	5.562785e-01	5.539035e-01	5.549278e-01
3	3L_2315214_SNP	2315214	21	G	C	0.007	-9.432632e-02	1.844471e-01	1.000000e-05	1.608599e-01	6.097502e-01	6.147558e-01	6.168083e-01
3	3L_2315220_SNP	2315220	0	C	G	0.006	3.419661e-02	1.844942e-01	1.000000e-05	2.133484e-01	8.531782e-01	8.583511e-01	8.587784e-01
3	3L_2315228_SNP	2315228	2	T	C	0.012	2.788218e-02	1.308546e-01	1.000000e-05	2.593722e-01	8.315279e-01	8.198419e-01	8.207322e-01
3	3L_2315229_SNP	2315229	3	A	G	0.224	-1.263817e-02	3.432338e-02	1.000000e-05	2.451733e-01	7.131867e-01	7.080722e-01	7.087074e-01
3	3L_2315232_SNP	2315232	2	A	G	0.018	-4.661355e-02	1.071232e-01	1.000000e-05	2.045579e-01	6.640261e-01	6.652887e-01	6.661286e-01
3	3L_2315234_SNP	2315234	11	G	A	0.038	7.519151e-03	7.657806e-02	1.000000e-05	2.298983e-01	9.219004e-01	9.204386e-01	9.205618e-01
3	3L_2315260_SNP	2315260	0	G	A	0.012	-1.215277e-01	1.305929e-01	6.300252e-02	3.519034e-01	3.534200e-01	3.436385e-01	3.471834e-01
3	3L_2315265_SNP	2315265	2	C	A	0.024	-1.250404e-01	9.260314e-02	1.000000e-05	4.898831e-02	1.787634e-01	1.780437e-01	1.826615e-01
3	3L_2315326_SNP	2315326	1	C	G	0.060	1.710503e-02	5.998371e-02	1.000000e-05	2.378334e-01	7.758760e-01	7.718999e-01	7.723295e-01
3	3L_2315344_SNP	2315344	3	G	T	0.194	-2.854010e-03	3.622133e-02	1.000000e-05	2.234273e-01	9.372917e-01	9.420852e-01	9.422357e-01
3	3L_2315385_SNP	2315385	2	G	A	0.006	-1.264263e-01	1.842588e-01	1.000000e-05	2.621356e-01	4.935854e-01	4.872075e-01	4.886797e-01
3	3L_2315389_SNP	2315389	4	A	G	0.049	6.232634e-02	6.651204e-02	1.000000e-05	5.944583e-02	3.500846e-01	3.521633e-01	3.576163e-01
3	3L_2315425_DEL	2315425	1	T	TCTTTTCGACCCG	0.054	2.302248e-02	6.301808e-02	1.000000e-05	1.968614e-01	7.153292e-01	7.185597e-01	7.194922e-01
3	3L_2315443_SNP	2315443	0	T	G	0.012	3.882222e-02	1.308283e-01	1.000000e-05	2.503609e-01	7.670346e-01	7.600571e-01	7.606892e-01
3	3L_2315450_SNP	2315450	1	T	G	0.018	-2.915589e-02	1.071544e-01	1.000000e-05	2.019319e-01	7.858892e-01	7.913117e-01	7.920666e-01
3	3L_2315453_INS	2315453	1	CGA	G	0.030	7.200694e-02	8.334369e-02	1.000000e-05	1.000000e-05	3.888478e-01	3.924499e-01	4.040471e-01
3	3L_2315465_SNP	2315465	2	C	T	0.193	1.640912e-02	3.617337e-02	1.000000e-05	1.380029e-01	6.506916e-01	6.596399e-01	6.629405e-01
3	3L_2315498_SNP	2315498	0	A	G	0.018	-1.082649e-01	1.068425e-01	1.000000e-05	2.230524e-01	3.123854e-01	3.088190e-01	3.110462e-01
3	3L_2315501_SNP	2315501	0	A	G	0.054	6.324547e-02	6.284129e-02	1.000000e-05	2.216583e-01	3.156727e-01	3.125787e-01	3.147847e-01
3	3L_2315531_SNP	2315531	0	C	G	0.018	-3.415095e-02	1.071397e-01	1.000000e-05	1.851010e-01	7.503156e-01	7.577994e-01	7.591260e-01
3	3L_2315534_SNP	2315534	2	C	G	0.072	5.333057e-02	5.498028e-02	1.000000e-05	1.631380e-01	3.334604e-01	3.327172e-01	3.352145e-01
3	3L_2315549_SNP	2315549	0	A	G	0.006	8.255390e-02	1.844020e-01	1.000000e-05	2.103280e-01	6.549646e-01	6.552455e-01	6.560297e-01
3	3L_2315625_SNP	2315625	4	T	C	0.311	1.902580e-04	3.103336e-02	1.000000e-05	2.292251e-01	9.951158e-01	9.973501e-01	9.973591e-01
3	3L_2315696_INS	2315696	1	ACT	A	0.048	-5.047396e-02	6.654181e-02	1.000000e-05	1.871639e-01	4.492094e-01	4.485674e-01	4.502965e-01
3	3L_2315703_DEL	2315703	2	T	TATGAA	0.042	-2.915511e-02	7.100965e-02	1.000000e-05	1.680976e-01	6.819103e-01	6.887697e-01	6.906753e-01
3	3L_2315716_SNP	2315716	3	T	C	0.055	-4.078073e-02	6.298571e-02	1.000000e-05	1.665558e-01	5.182287e-01	5.202070e-01	5.221151e-01
3	3L_2315724_SNP	2315724	2	A	G	0.048	-5.191622e-02	6.654525e-02	1.000000e-05	1.855782e-01	4.364052e-01	4.356920e-01	4.374921e-01
3	3L_2315733_SNP	2315733	4	T	A	0.043	-4.763347e-02	7.096853e-02	1.000000e-05	2.111781e-01	5.030314e-01	5.012199e-01	5.024998e-01
3	3L_2315749_SNP	2315749	2	A	G	0.018	1.958337e-01	1.061010e-01	1.000000e-05	1.414596e-01	6.671280e-02	6.520796e-02	6.848966e-02
3	3L_2315804_SNP	2315804	10	C	T	0.025	2.926657e-02	9.314088e-02	1.000000e-05	2.120154e-01	7.537497e-01	7.556811e-01	7.562389e-01
3	3L_2315834_SNP	2315834	3	A	G	0.055	9.684183e-02	6.261566e-02	1.000000e-05	1.522862e-01	1.238623e-01	1.220418e-01	1.254481e-01
3	3L_2315850_SNP	2315850	4	A	C	0.006	-3.350104e-02	1.845085e-01	1.000000e-05	2.349327e-01	8.561424e-01	8.525560e-01	8.528197e-01
3	3L_2315853_INS	2315853	4	TTAAAGTTAAGTTAAAAATTATTGTTTTTTTT	T	0.006	-2.254217e-01	1.836954e-01	1.000000e-05	1.422285e-01	2.215041e-01	2.200490e-01	2.232849e-01
3	3L_2315883_SNP	2315883	3	A	C	0.012	-1.214469e-01	1.306096e-01	6.472911e-02	3.539453e-01	3.538006e-01	3.439376e-01	3.475330e-01
3	3L_2315892_SNP	2315892	6	A	C	0.130	4.552100e-02	4.288453e-02	1.000000e-05	2.090394e-01	2.900145e-01	2.872706e-01	2.896567e-01
3	3L_2315902_SNP	2315902	6	T	G	0.074	4.063089e-02	5.509883e-02	1.000000e-05	2.592818e-01	4.619090e-01	4.563253e-01	4.578874e-01
3	3L_2315909_SNP	2315909	1	C	A	0.024	-5.071869e-02	9.302018e-02	1.000000e-05	1.692245e-01	5.863176e-01	5.898470e-01	5.916082e-01
3	3L_2315910_SNP	2315910	2	T	C	0.030	7.526540e-02	8.333414e-02	1.000000e-05	9.419070e-02	3.677412e-01	3.695795e-01	3.735976e-01
3	3L_2315912_SNP	2315912	1	A	G	0.024	-5.071869e-02	9.302018e-02	1.000000e-05	1.692245e-01	5.863176e-01	5.898470e-01	5.916082e-01
3	3L_2315958_SNP	2315958	3	T	G	0.006	7.437741e-02	1.844330e-01	1.000000e-05	2.117931e-01	6.872641e-01	6.878537e-01	6.885441e-01
3	3L_2316008_SNP	2316008	1	C	A	0.012	3.857399e-02	1.308335e-01	1.000000e-05	2.502021e-01	7.684900e-01	7.615270e-01	7.621542e-01
3	3L_2316023_SNP	2316023	0	A	C	0.018	-9.351684e-02	1.069264e-01	1.000000e-05	2.478083e-01	3.830603e-01	3.784305e-01	3.802936e-01
3	3L_2316025_DEL	2316025	1	C	CGAAGTTAAACTTTTTATTTGCTC	0.012	-2.430868e-02	1.308541e-01	1.000000e-05	2.082591e-01	8.528525e-01	8.600877e-01	8.606712e-01
3	3L_2316025_SNP	2316025	3	T	C	0.018	-9.427231e-02	1.069402e-01	1.000000e-05	2.453896e-01	3.792989e-01	3.748254e-01	3.766981e-01
3	3L_2316046_SNP	2316046	4	A	C	0.006	-7.964174e-02	1.844232e-01	1.000000e-05	1.505816e-01	6.664164e-01	6.747528e-01	6.774529e-01
3	3L_2316080_SNP	2316080	1	A	G	0.012	-1.189585e-01	1.306098e-01	6.119627e-02	3.501965e-01	3.637251e-01	3.537717e-01	3.572750e-01
3	3L_2316094_SNP	2316094	1	C	G	0.024	-5.656782e-02	9.299987e-02	1.000000e-05	1.590620e-01	5.438484e-01	5.470048e-01	5.490947e-01
3	3L_2316147_SNP	2316147	1	T	A	0.006	-7.907620e-02	1.844145e-01	1.000000e-05	1.512957e-01	6.686276e-01	6.769882e-01	6.796621e-01
3	3L_2316150_SNP	2316150	0	A	C	0.006	8.208188e-03	1.845122e-01	1.000000e-05	2.252063e-01	9.645706e-01	9.720857e-01	9.721868e-01
3	3L_2316217_SNP	2316217	5	C	A	0.264	3.322046e-03	3.269540e-02	1.000000e-05	2.103625e-01	9.191921e-01	9.346343e-01	9.353636e-01
3	3L_2316227_SNP	2316227	1	G	C	0.389	2.161309e-02	2.914840e-02	1.000000e-05	1.309215e-01	4.594474e-01	4.621665e-01	4.651235e-01
3	3L_2316239_SNP	2316239	6	T	C	0.352	1.834997e-02	3.024074e-02	3.895666e-02	3.441387e-01	5.448150e-01	5.304343e-01	5.340097e-01
3	3L_2316259_SNP	2316259	0	A	G	0.006	2.472783e-01	1.835124e-01	1.000000e-05	2.490326e-01	1.796637e-01	1.759495e-01	1.789833e-01
3	3L_2316267_SNP	2316267	0	C	T	0.006	-8.041790e-02	1.844077e-01	1.000000e-05	1.504248e-01	6.633398e-01	6.715441e-01	6.742366e-01
3	3L_2316270_SNP	2316270	6	A	G	0.093	2.753409e-02	4.981788e-02	1.000000e-05	1.939788e-01	5.812158e-01	5.820426e-01	5.832483e-01
3	3L_2316275_SNP	2316275	6	G	C	0.185	-6.448865e-02	3.687022e-02	1.000000e-05	1.782175e-01	8.212692e-02	8.028401e-02	8.356602e-02
3	3L_2316283_SNP	2316283	2	T	C	0.199	-2.248276e-02	3.573558e-02	9.206393e-03	3.125203e-01	5.301208e-01	5.184565e-01	5.208837e-01
3	3L_2316303_SNP	2316303	1	A	G	0.006	-7.473332e-02	1.844254e-01	1.000000e-05	2.318062e-01	6.858357e-01	6.830412e-01	6.836445e-01
3	3L_2316306_SNP	2316306	0	C	G	0.006	-1.319521e-01	1.842288e-01	1.000000e-05	1.201385e-01	4.748495e-01	4.785422e-01	4.818557e-01
3	3L_2316315_SNP	2316315	1	T	G	0.036	6.370670e-02	7.632936e-02	1.000000e-05	2.183008e-01	4.051261e-01	4.021376e-01	4.038467e-01
3	3L_2316329_SNP	2316329	3	C	T	0.358	2.875823e-02	2.981471e-02	7.613193e-02	3.858126e-01	3.361657e-01	3.257311e-01	3.300242e-01
3	3L_2316348_SNP	2316348	0	A	T	0.006	-1.319521e-01	1.842288e-01	1.000000e-05	1.201385e-01	4.748495e-01	4.785422e-01	4.818557e-01
3	3L_2316377_SNP	2316377	3	A	G	0.012	-3.060510e-02	1.308558e-01	1.000000e-05	2.139216e-01	8.153630e-01	8.188106e-01	8.192512e-01
3	3L_2316379_INS	2316379	2	GA	G	0.006	1.286763e-01	1.842495e-01	1.000000e-05	1.896707e-01	4.859163e-01	4.856546e-01	4.872117e-01
3	3L_2316419_SNP	2316419	0	G	A	0.006	-7.523489e-02	1.844209e-01	1.000000e-05	2.195225e-01	6.838345e-01	6.829332e-01	6.835643e-01
3	3L_2316456_SNP	2316456	3	A	C	0.388	4.643867e-02	2.916972e-02	1.000000e-05	1.000000e-05	1.132834e-01	1.121790e-01	1.172684e-01
3	3L_2316461_SNP	2316461	7	G	A	0.342	3.922820e-02	3.041903e-02	1.000000e-05	1.000000e-05	1.989854e-01	1.986464e-01	2.056937e-01
3	3L_2316475_DEL	2316475	0	A	ATTTAAAGGACTCAGCCA	0.006	9.921608e-02	1.843525e-01	1.000000e-05	2.972927e-01	5.911690e-01	5.792735e-01	5.812680e-01
3	3L_2316490_SNP	2316490	6	A	C	0.265	-9.216297e-03	3.272482e-02	1.000000e-05	2.889675e-01	7.785779e-01	7.613252e-01	7.634064e-01
3	3L_2316496_DEL	2316496	2	G	GAAAA	0.289	-2.230077e-02	3.144610e-02	1.000000e-05	1.000000e-05	4.792112e-01	4.858061e-01	4.971343e-01
3	3L_2316502_SNP	2316502	4	G	A	0.287	-2.845475e-02	3.169271e-02	1.000000e-05	1.000000e-05	3.705752e-01	3.736698e-01	3.870187e-01
3	3L_2316506_SNP	2316506	1	C	T	0.024	-5.656782e-02	9.299987e-02	1.000000e-05	1.590620e-01	5.438484e-01	5.470048e-01	5.490947e-01
3	3L_2316512_SNP	2316512	2	A	G	0.295	-7.019575e-03	3.129886e-02	1.000000e-05	2.757068e-01	8.228186e-01	8.067989e-01	8.083960e-01
3	3L_2316514_SNP	2316514	4	T	C	0.287	-2.690936e-02	3.170084e-02	1.000000e-05	1.000000e-05	3.971855e-01	4.010292e-01	4.096661e-01
3	3L_2316519_SNP	2316519	3	T	A	0.261	-2.027520e-02	3.258767e-02	1.000000e-05	8.312740e-02	5.346811e-01	5.419857e-01	5.475091e-01
3	3L_2316526_SNP	2316526	4	G	A	0.293	-2.488945e-02	3.151295e-02	1.000000e-05	3.055404e-03	4.307617e-01	4.356437e-01	4.447704e-01
3	3L_2316540_SNP	2316540	2	T	C	0.024	-5.636830e-02	9.300749e-02	1.000000e-05	1.598586e-01	5.453015e-01	5.484353e-01	5.505006e-01
3	3L_2316541_SNP	2316541	2	C	T	0.024	-5.636830e-02	9.300749e-02	1.000000e-05	1.598586e-01	5.453015e-01	5.484353e-01	5.505006e-01
3	3L_2316557_SNP	2316557	2	G	T	0.259	-1.023552e-02	3.258138e-02	1.000000e-05	1.308059e-01	7.537998e-01	7.710893e-01	7.762962e-01
3	3L_2316586_SNP	2316586	3	G	A	0.006	-1.342219e-02	1.845204e-01	1.000000e-05	2.252029e-01	9.420998e-01	9.456754e-01	9.457881e-01
3	3L_2316593_SNP	2316593	7	G	A	0.286	-2.005463e-02	3.208521e-02	9.524268e-02	4.118661e-01	5.328012e-01	5.148924e-01	5.217449e-01
3	3L_2316611_SNP	2316611	2	C	T	0.006	-7.931159e-02	1.844172e-01	1.000000e-05	1.517471e-01	6.677053e-01	6.759698e-01	6.786144e-01
3	3L_2316617_SNP	2316617	3	C	T	0.018	-8.747262e-03	1.071881e-01	1.000000e-05	2.159466e-01	9.350578e-01	9.492548e-01	9.497285e-01
3	3L_2316618_SNP	2316618	3	A	T	0.024	-5.734658e-02	9.301086e-02	1.000000e-05	1.591416e-01	5.383710e-01	5.413779e-01	5.434674e-01
3	3L_2316622_SNP	2316622	2	A	C	0.024	-5.636830e-02	9.300749e-02	1.000000e-05	1.598586e-01	5.453015e-01	5.484353e-01	5.505006e-01
3	3L_2316626_SNP	2316626	6	C	T	0.278	-1.854200e-02	3.226540e-02	1.040496e-01	4.298022e-01	5.662916e-01	5.455650e-01	5.541082e-01
3	3L_2316780_SNP	2316780	1	T	A	0.012	2.460315e-02	1.308538e-01	1.000000e-05	2.351174e-01	8.510905e-01	8.475171e-01	8.477905e-01
3	3L_2316790_SNP	2316790	1	G	C	0.006	-9.234892e-02	1.843773e-01	1.000000e-05	2.424786e-01	6.171267e-01	6.126508e-01	6.135063e-01
3	3L_2316835_SNP	2316835	1	A	G	0.006	7.987016e-03	1.845155e-01	1.000000e-05	2.308624e-01	9.655252e-01	9.616912e-01	9.617614e-01
3	3L_2316929_INS	2316929	4	TC	T	0.323	1.900411e-02	3.067979e-02	1.000000e-05	1.405002e-01	5.364797e-01	5.407974e-01	5.435019e-01
3	3L_2316933_SNP	2316933	5	G	C	0.294	1.312880e-02	3.159583e-02	1.000000e-05	1.823011e-01	6.782956e-01	6.831921e-01	6.845422e-01
3	3L_2316960_SNP	2316960	5	C	T	0.282	-5.862861e-03	3.201174e-02	1.000000e-05	2.448488e-01	8.549060e-01	8.473231e-01	8.477635e-01
3	3L_2316995_SNP	2316995	0	G	A	0.006	2.127344e-01	1.837730e-01	1.000000e-05	1.213634e-01	2.486929e-01	2.479488e-01	2.513509e-01
3	3L_2316998_SNP	2316998	2	T	A	0.133	1.740921e-02	4.208904e-02	1.000000e-05	2.584032e-01	6.796803e-01	6.726863e-01	6.735938e-01
3	3L_2317002_SNP	2317002	3	A	G	0.133	-3.395031e-02	4.204662e-02	6.750218e-02	3.917790e-01	4.205659e-01	4.067594e-01	4.116498e-01
3	3L_2317030_SNP	2317030	3	T	C	0.127	-3.206650e-02	4.289792e-02	5.183728e-02	3.742626e-01	4.558151e-01	4.416414e-01	4.460491e-01
3	3L_2317037_SNP	2317037	1	A	T	0.018	-4.772297e-02	1.071143e-01	1.000000e-05	2.064247e-01	6.565150e-01	6.573794e-01	6.582084e-01
3	3L_2317049_SNP	2317049	1	G	A	0.012	-7.976975e-02	1.307212e-01	1.000000e-05	2.256621e-01	5.425452e-01	5.399580e-01	5.410247e-01
3	3L_2317050_SNP	2317050	4	A	C	0.152	-1.069702e-02	3.995600e-02	1.000000e-05	2.938547e-01	7.892472e-01	7.700568e-01	7.724720e-01
3	3L_2317057_SNP	2317057	1	G	T	0.144	-3.340157e-02	4.049210e-02	6.603850e-02	3.940711e-01	4.106172e-01	3.969053e-01	4.018189e-01
3	3L_2317092_SNP	2317092	3	A	G	0.139	-3.356756e-02	4.126498e-02	7.443283e-02	4.011587e-01	4.171176e-01	4.030182e-01	4.082466e-01
3	3L_2317108_SNP	2317108	3	C	T	0.133	-3.725071e-02	4.203102e-02	8.052119e-02	4.064009e-01	3.767558e-01	3.638873e-01	3.690371e-01
3	3L_2317181_SNP	2317181	1	A	G	0.066	1.862543e-02	5.737107e-02	1.000000e-05	2.326170e-01	7.458559e-01	7.432036e-01	7.436620e-01
3	3L_2317183_INS	2317183	1	TTGCGATTGCGA	T	0.006	7.195468e-02	1.844321e-01	1.000000e-05	2.122539e-01	6.969318e-01	6.976179e-01	6.982812e-01
3	3L_2317185_SNP	2317185	1	T	A	0.006	7.195468e-02	1.844321e-01	1.000000e-05	2.122539e-01	6.969318e-01	6.976179e-01	6.982812e-01
3	3L_2317189_SNP	2317189	0	C	G	0.012	2.221969e-01	1.297216e-01	1.000000e-05	1.096351e-01	8.860269e-02	8.713591e-02	9.070537e-02
3	3L_2317201_SNP	2317201	1	C	A	0.114	-2.339260e-02	4.479457e-02	1.000000e-05	1.805784e-01	6.022136e-01	6.047193e-01	6.061777e-01
3	3L_2317222_SNP	2317222	1	C	G	0.114	-1.285799e-02	4.482024e-02	1.000000e-05	2.098501e-01	7.745626e-01	7.771449e-01	7.777145e-01
3	3L_2317226_SNP	2317226	0	C	T	0.012	2.221969e-01	1.297216e-01	1.000000e-05	1.096351e-01	8.860269e-02	8.713591e-02	9.070537e-02
3	3L_2317227_SNP	2317227	1	T	C	0.006	4.255694e-01	1.815361e-01	1.000000e-05	1.541086e-02	2.024817e-02	1.957474e-02	2.204076e-02
3	3L_2317229_SNP	2317229	0	G	A	0.018	2.418506e-01	1.055158e-01	1.000000e-05	1.000000e-05	2.315694e-02	2.243012e-02	2.523292e-02
3	3L_2317237_SNP	2317237	0	G	T	0.006	-2.734156e-01	1.833840e-01	3.002898e-02	2.797502e-01	1.378734e-01	1.339617e-01	1.372516e-01
3	3L_2317242_SNP	2317242	2	A	C	0.042	1.391715e-02	7.103747e-02	1.000000e-05	2.122313e-01	8.449181e-01	8.501468e-01	8.506051e-01
3	3L_2317247_SNP	2317247	0	A	T	0.006	-2.734156e-01	1.833840e-01	3.002898e-02	2.797502e-01	1.378734e-01	1.339617e-01	1.372516e-01
3	3L_2317256_DEL	2317256	3	C	CG	0.109	1.786288e-02	4.591773e-02	1.000000e-05	1.993007e-01	6.977605e-01	7.007784e-01	7.016544e-01
3	3L_2317257_SNP	2317257	22	A	G	0.171	1.021382e-02	4.040745e-02	1.000000e-05	1.989295e-01	8.007582e-01	8.077515e-01	8.086154e-01
3	3L_2317346_SNP	2317346	1	C	T	0.006	1.882441e-02	1.845108e-01	1.000000e-05	2.298504e-01	9.188613e-01	9.175703e-01	9.176979e-01
3	3L_2317355_SNP	2317355	1	A	C	0.006	-9.226364e-02	1.843776e-01	1.000000e-05	1.619445e-01	6.174521e-01	6.226172e-01	6.246383e-01
3	3L_2317367_SNP	2317367	0	T	G	0.024	2.344535e-01	9.130086e-02	1.000000e-05	1.000000e-05	1.111254e-02	1.065415e-02	1.275451e-02
3	3L_2317379_SNP	2317379	3	A	G	0.055	-9.846359e-02	6.260043e-02	1.000000e-05	3.796239e-02	1.176483e-01	1.165124e-01	1.209121e-01
3	3L_2317390_SNP	2317390	1	T	C	0.030	7.794918e-03	8.352867e-02	1.000000e-05	2.133399e-01	9.257617e-01	9.392559e-01	9.398294e-01
3	3L_2317408_SNP	2317408	4	A	G	0.043	-1.276675e-01	7.037055e-02	1.000000e-05	9.941975e-02	7.144974e-02	7.009167e-02	7.359336e-02
3	3L_2317427_SNP	2317427	0	A	T	0.024	1.221573e-01	9.261258e-02	1.000000e-05	1.000000e-05	1.889810e-01	1.885156e-01	1.949327e-01
3	3L_2317461_SNP	2317461	3	A	T	0.012	-4.759616e-02	1.308252e-01	1.000000e-05	2.192243e-01	7.164591e-01	7.162911e-01	7.168434e-01
3	3L_2317550_SNP	2317550	1	A	C	0.006	4.255694e-01	1.815361e-01	1.000000e-05	1.541086e-02	2.024817e-02	1.957474e-02	2.204076e-02
3	3L_2317584_SNP	2317584	2	A	G	0.012	4.991405e-02	1.309333e-01	1.045499e-01	4.607123e-01	7.035294e-01	6.698401e-01	6.847952e-01
3	3L_2317602_SNP	2317602	4	A	G	0.213	3.179725e-02	3.497403e-02	1.000000e-05	2.902017e-01	3.645799e-01	3.577274e-01	3.600460e-01
3	3L_2317686_SNP	2317686	18	A	G	0.007	3.278645e-01	1.832853e-01	1.820420e-01	4.731379e-01	7.546721e-02	7.191630e-02	7.609185e-02
3	3L_2317687_SNP	2317687	17	G	C	0.007	-5.427682e-01	1.797038e-01	1.000000e-05	5.879542e-02	2.924342e-03	2.748975e-03	3.605135e-03
3	3L_2317734_SNP	2317734	17	A	C	0.026	1.025490e-01	9.337366e-02	2.174889e-01	4.921315e-01	2.736793e-01	2.647488e-01	2.720934e-01
3	3L_2317759_SNP	2317759	17	C	T	0.007	1.316891e-01	1.842923e-01	1.000000e-05	1.872624e-01	4.758807e-01	4.756466e-01	4.772723e-01
3	3L_2317761_SNP	2317761	17	T	G	0.007	1.316891e-01	1.842923e-01	1.000000e-05	1.872624e-01	4.758807e-01	4.756466e-01	4.772723e-01
3	3L_2317778_SNP	2317778	18	C	G	0.180	-6.630688e-03	3.912054e-02	2.685075e-02	2.832150e-01	8.656147e-01	8.445797e-01	8.469993e-01
3	3L_2317796_SNP	2317796	25	C	T	0.154	2.619809e-03	4.263736e-02	1.000000e-05	2.222393e-01	9.510795e-01	9.603229e-01	9.605179e-01
3	3L_2317838_SNP	2317838	21	C	T	0.211	-3.765254e-02	3.707963e-02	1.000000e-05	1.928092e-01	3.113687e-01	3.092308e-01	3.115690e-01
3	3L_2317877_SNP	2317877	18	T	C	0.013	4.354449e-02	1.309141e-01	1.000000e-05	2.513494e-01	7.398417e-01	7.330732e-01	7.337591e-01
3	3L_2317942_SNP	2317942	27	C	T	0.397	-2.020650e-02	3.163008e-02	1.732296e-02	2.941738e-01	5.238087e-01	5.142152e-01	5.161707e-01
3	3L_2318003_SNP	2318003	19	A	G	0.007	-8.289433e-02	1.844716e-01	1.000000e-05	2.143522e-01	6.537575e-01	6.534921e-01	6.542393e-01
3	3L_2318045_SNP	2318045	17	T	A	0.013	7.744079e-02	1.308138e-01	1.000000e-05	1.723957e-01	5.546611e-01	5.569883e-01	5.587014e-01
3	3L_2318070_SNP	2318070	20	G	T	0.419	-2.152058e-02	3.061273e-02	4.515117e-02	3.506144e-01	4.830440e-01	4.700751e-01	4.736845e-01
3	3L_2318100_SNP	2318100	17	A	G	0.013	4.184133e-02	1.309116e-01	1.000000e-05	2.507311e-01	7.496619e-01	7.428835e-01	7.435443e-01
3	3L_2318143_SNP	2318143	17	C	G	0.053	2.068834e-02	6.681613e-02	1.000000e-05	1.635517e-01	7.572300e-01	7.689885e-01	7.715531e-01
3	3L_2318145_SNP	2318145	17	T	A	0.007	7.436608e-02	1.844852e-01	1.000000e-05	2.098534e-01	6.873930e-01	6.883045e-01	6.890186e-01
3	3L_2318146_SNP	2318146	17	T	C	0.007	7.436608e-02	1.844852e-01	1.000000e-05	2.098534e-01	6.873930e-01	6.883045e-01	6.890186e-01
3	3L_2318157_SNP	2318157	21	C	A	0.374	-2.188750e-03	3.135511e-02	1.000000e-05	2.460093e-01	9.444327e-01	9.293182e-01	9.299176e-01
3	3L_2318180_SNP	2318180	18	G	A	0.007	-8.939627e-02	1.844492e-01	1.000000e-05	1.650062e-01	6.285521e-01	6.337832e-01	6.357042e-01
3	3L_2318190_SNP	2318190	17	C	A	0.013	4.184133e-02	1.309116e-01	1.000000e-05	2.507311e-01	7.496619e-01	7.428835e-01	7.435443e-01
3	3L_2318197_SNP	2318197	22	C	T	0.274	-9.616885e-03	3.412880e-02	1.000000e-05	2.578503e-01	7.784615e-01	7.690426e-01	7.698521e-01
3	3L_2318203_SNP	2318203	20	T	C	0.257	-2.277900e-02	3.459858e-02	4.506008e-02	3.100085e-01	5.112062e-01	5.008223e-01	5.032248e-01
3	3L_2318222_SNP	2318222	19	C	G	0.282	-2.140953e-02	3.345756e-02	3.196812e-03	2.658404e-01	5.231191e-01	5.159439e-01	5.173661e-01
3	3L_2318255_SNP	2318255	19	G	A	0.262	-1.860960e-02	3.427520e-02	3.680855e-02	3.054281e-01	5.878948e-01	5.761510e-01	5.784278e-01
3	3L_2318378_SNP	2318378	21	A	C	0.367	9.449127e-03	3.146543e-02	1.000000e-05	1.670517e-01	7.643227e-01	7.761611e-01	7.785278e-01
3	3L_2318387_SNP	2318387	17	T	C	0.033	1.933144e-02	8.375029e-02	2.778272e-02	2.419732e-01	8.177370e-01	8.127680e-01	8.131816e-01
3	3L_2318396_SNP	2318396	23	T	C	0.331	-9.330230e-03	3.246176e-02	1.121708e-02	2.898191e-01	7.741476e-01	7.577455e-01	7.598466e-01
3	3L_2318412_MNP	2318412	20	AGA	TCT	0.338	-1.289140e-02	3.196664e-02	2.194237e-02	2.991093e-01	6.872636e-01	6.733569e-01	6.755538e-01
3	3L_2318417_SNP	2318417	21	T	A	0.333	-6.524173e-03	3.218290e-02	1.000000e-05	2.718379e-01	8.396008e-01	8.232354e-01	8.247174e-01
3	3L_2318418_SNP	2318418	17	T	A	0.007	-5.697018e-02	1.845225e-01	1.000000e-05	2.396183e-01	7.579036e-01	7.535261e-01	7.540083e-01
3	3L_2318463_SNP	2318463	21	A	T	0.238	1.171054e-02	3.561275e-02	1.000000e-05	1.752543e-01	7.426987e-01	7.517770e-01	7.535234e-01
3	3L_2318464_SNP	2318464	17	T	C	0.007	1.704883e-01	1.841006e-01	1.000000e-05	2.214494e-01	3.557587e-01	3.525391e-01	3.545121e-01
3	3L_2318503_SNP	2318503	19	A	G	0.067	6.017424e-02	6.004922e-02	1.000000e-05	3.979397e-02	3.177625e-01	3.193624e-01	3.253005e-01
3	3L_2318524_SNP	2318524	20	A	C	0.095	6.772772e-02	5.140277e-02	1.000000e-05	1.000000e-05	1.894569e-01	1.889973e-01	1.952045e-01
3	3L_2318564_SNP	2318564	17	C	G	0.007	-1.114737e-02	1.845735e-01	1.000000e-05	2.260401e-01	9.519135e-01	9.553279e-01	9.554176e-01
3	3L_2318672_SNP	2318672	19	A	G	0.060	5.204332e-02	6.313235e-02	1.000000e-05	2.361135e-01	4.109222e-01	4.067600e-01	4.084373e-01
3	3L_2318810_SNP	2318810	17	A	G	0.013	2.739488e-02	1.309346e-01	1.000000e-05	2.351815e-01	8.345286e-01	8.310675e-01	8.313680e-01
3	3L_2318830_SNP	2318830	17	A	C	0.013	2.254651e-01	1.297773e-01	1.000000e-05	1.019989e-01	8.418498e-02	8.277120e-02	8.635392e-02
3	3L_2318848_SNP	2318848	17	T	C	0.007	1.022296e-01	1.844049e-01	1.000000e-05	2.975240e-01	5.800677e-01	5.684166e-01	5.704174e-01
3	3L_2318874_SNP	2318874	17	A	G	0.020	2.215704e-02	1.072686e-01	1.000000e-05	2.209343e-01	8.366092e-01	8.381556e-01	8.384620e-01
3	3L_2318920_SNP	2318920	17	T	C	0.007	7.658664e-02	1.844798e-01	1.000000e-05	2.024945e-01	6.785687e-01	6.804958e-01	6.813407e-01
3	3L_2318933_SNP	2318933	17	A	T	0.007	2.347286e-01	1.836742e-01	1.000000e-05	3.128944e-01	2.030470e-01	1.971312e-01	2.003863e-01
3	3L_2318961_SNP	2318961	21	A	C	0.129	3.609688e-02	4.516664e-02	1.578712e-01	5.151660e-01	4.253202e-01	4.077941e-01	4.184792e-01
3	3L_2318972_SNP	2318972	19	C	T	0.134	3.582569e-02	4.415092e-02	1.332962e-01	4.773588e-01	4.182767e-01	4.021794e-01	4.106628e-01
3	3L_2318985_SNP	2318985	19	A	G	0.282	-2.151995e-02	3.349008e-02	5.811069e-02	3.273597e-01	5.213853e-01	5.096203e-01	5.125770e-01
3	3L_2318991_SNP	2318991	20	T	A	0.128	2.097806e-02	4.517761e-02	2.063965e-02	3.403248e-01	6.430080e-01	6.245740e-01	6.285004e-01
3	3L_2318994_SNP	2318994	20	G	A	0.128	2.722811e-02	4.516733e-02	3.663863e-02	3.384856e-01	5.474461e-01	5.333659e-01	5.367390e-01
3	3L_2319006_SNP	2319006	17	C	G	0.007	-1.290945e-01	1.843033e-01	1.000000e-05	1.246257e-01	4.846296e-01	4.883871e-01	4.915575e-01
3	3L_2319022_SNP	2319022	22	C	T	0.123	1.631771e-02	4.629179e-02	1.000000e-05	2.985186e-01	7.249128e-01	7.088903e-01	7.111712e-01
3	3L_2319051_SNP	2319051	19	A	G	0.134	3.593268e-02	4.415133e-02	1.311530e-01	4.744243e-01	4.168952e-01	4.009597e-01	4.092586e-01
3	3L_2319090_SNP	2319090	17	G	T	0.026	-4.540440e-02	9.315808e-02	1.000000e-05	2.240234e-01	6.266244e-01	6.247033e-01	6.254787e-01
3	3L_2319096_SNP	2319096	17	C	T	0.026	-4.540440e-02	9.315808e-02	1.000000e-05	2.240234e-01	6.266244e-01	6.247033e-01	6.254787e-01
3	3L_2319098_SNP	2319098	17	T	C	0.026	-4.540440e-02	9.315808e-02	1.000000e-05	2.240234e-01	6.266244e-01	6.247033e-01	6.254787e-01
3	3L_2319113_SNP	2319113	18	C	T	0.040	4.828132e-02	7.655973e-02	1.000000e-05	2.133363e-01	5.291458e-01	5.274091e-01	5.285716e-01
3	3L_2319228_SNP	2319228	17	A	G	0.020	1.771995e-01	1.063971e-01	1.000000e-05	8.461458e-02	9.770826e-02	9.635592e-02	1.001350e-01
3	3L_2319242_SNP	2319242	17	T	C	0.007	7.658664e-02	1.844798e-01	1.000000e-05	2.024945e-01	6.785687e-01	6.804958e-01	6.813407e-01
3	3L_2319258_SNP	2319258	20	G	A	0.108	6.499079e-02	4.843650e-02	1.000000e-05	1.000000e-05	1.815021e-01	1.809481e-01	1.903134e-01
3	3L_2319270_SNP	2319270	17	G	C	0.013	-1.514915e-02	1.309465e-01	1.000000e-05	2.262297e-01	9.080384e-01	9.090467e-01	9.091959e-01
3	3L_2319271_SNP	2319271	23	T	C	0.269	5.781162e-02	3.421827e-02	1.361164e-01	4.345867e-01	9.300175e-02	8.890146e-02	9.299612e-02
3	3L_2319274_SNP	2319274	18	C	T	0.127	5.132333e-02	4.498507e-02	1.000000e-05	1.000000e-05	2.555560e-01	2.560895e-01	2.638504e-01
3	3L_2319281_SNP	2319281	17	G	C	0.007	7.658664e-02	1.844798e-01	1.000000e-05	2.024945e-01	6.785687e-01	6.804958e-01	6.813407e-01
3	3L_2319285_SNP	2319285	21	A	G	0.102	5.009656e-02	4.997430e-02	1.000000e-05	7.715637e-02	3.175871e-01	3.186830e-01	3.232087e-01
3	3L_2319306_SNP	2319306	17	T	C	0.013	5.923510e-02	1.308711e-01	1.000000e-05	1.427298e-01	6.514121e-01	6.599704e-01	6.629871e-01
3	3L_2319339_SNP	2319339	20	A	G	0.169	2.378294e-02	4.033249e-02	7.849590e-02	4.108462e-01	5.562122e-01	5.365994e-01	5.435961e-01
3	3L_2319410_SNP	2319410	1	A	C	0.024	-1.250010e-03	9.310338e-02	1.000000e-05	2.287219e-01	9.893040e-01	9.903838e-01	9.903987e-01
3	3L_2319413_SNP	2319413	0	A	C	0.006	-1.286640e-01	1.842428e-01	1.000000e-05	2.616039e-01	4.859421e-01	4.796641e-01	4.811592e-01
3	3L_2319455_SNP	2319455	0	C	T	0.012	2.221969e-01	1.297216e-01	1.000000e-05	1.096351e-01	8.860269e-02	8.713591e-02	9.070537e-02
3	3L_2319485_SNP	2319485	6	G	T	0.210	-6.800451e-02	3.509848e-02	1.000000e-05	1.000000e-05	5.437740e-02	5.329871e-02	5.760567e-02
3	3L_2319492_SNP	2319492	2	A	G	0.042	6.603119e-03	7.104383e-02	1.000000e-05	2.251162e-01	9.260599e-01	9.288271e-01	9.289598e-01
3	3L_2319501_INS	2319501	16	TT	T	0.395	-4.602332e-02	3.031724e-02	1.000000e-05	1.000000e-05	1.309021e-01	1.298910e-01	1.383790e-01
3	3L_2319545_SNP	2319545	6	T	A	0.272	1.419655e-02	3.247668e-02	1.000000e-05	2.668504e-01	6.625848e-01	6.537674e-01	6.548886e-01
3	3L_2319588_SNP	2319588	0	A	G	0.006	-9.099048e-02	1.843781e-01	1.000000e-05	1.209420e-01	6.223120e-01	6.313818e-01	6.354689e-01
3	3L_2319601_SNP	2319601	3	G	A	0.018	1.699669e-02	1.071821e-01	1.000000e-05	2.397922e-01	8.741943e-01	8.683712e-01	8.686850e-01
3	3L_2319610_SNP	2319610	1	G	T	0.012	-9.551432e-03	1.308656e-01	1.000000e-05	2.245417e-01	9.419047e-01	9.462871e-01	9.464112e-01
3	3L_2319624_SNP	2319624	7	A	C	0.180	3.875858e-02	3.766297e-02	1.268247e-01	4.303749e-01	3.049346e-01	2.946107e-01	3.000769e-01
3	3L_2319625_SNP	2319625	7	T	A	0.193	3.998323e-02	3.670401e-02	1.498563e-01	4.612308e-01	2.775819e-01	2.676002e-01	2.737133e-01
3	3L_2319649_SNP	2319649	0	T	A	0.012	2.221969e-01	1.297216e-01	1.000000e-05	1.096351e-01	8.860269e-02	8.713591e-02	9.070537e-02
3	3L_2319653_SNP	2319653	2	C	T	0.036	1.115693e-01	7.600623e-02	1.000000e-05	2.446555e-01	1.440244e-01	1.408006e-01	1.439846e-01
3	3L_2319661_INS	2319661	4	TT	T	0.018	2.571236e-02	1.071777e-01	1.000000e-05	2.287373e-01	8.107006e-01	8.093392e-01	8.096531e-01
3	3L_2319664_INS	2319664	1	GTGTTTTCCCG	G	0.006	4.255694e-01	1.815361e-01	1.000000e-05	1.541086e-02	2.024817e-02	1.957474e-02	2.204076e-02
3	3L_2319793_SNP	2319793	7	T	G	0.180	-3.121097e-02	3.768352e-02	5.844629e-02	3.319535e-01	4.087243e-01	3.989894e-01	4.020204e-01
3	3L_2319848_SNP	2319848	0	A	T	0.018	5.853770e-03	1.071715e-01	1.000000e-05	2.471702e-01	9.565064e-01	9.383173e-01	9.390501e-01
3	3L_2319874_SNP	2319874	1	T	A	0.006	-4.065410e-02	1.844896e-01	1.000000e-05	2.379575e-01	8.258617e-01	8.215565e-01	8.219010e-01
3	3L_2319892_SNP	2319892	0	T	C	0.018	-2.679828e-02	1.071523e-01	1.000000e-05	2.219350e-01	8.028229e-01	8.031610e-01	8.035158e-01
3	3L_2319898_DEL	2319898	0	C	CG	0.006	-5.453469e-01	1.795928e-01	1.000000e-05	5.209494e-02	2.779360e-03	2.611354e-03	3.443835e-03
3	3L_2319913_SNP	2319913	9	G	A	0.038	6.777770e-02	7.638020e-02	1.000000e-05	2.645728e-01	3.761622e-01	3.706903e-01	3.726936e-01
3	3L_2319926_SNP	2319926	0	T	A	0.030	1.144048e-01	8.362367e-02	3.366262e-01	6.389402e-01	1.731324e-01	1.669997e-01	1.766779e-01
3	3L_2319963_SNP	2319963	1	A	G	0.006	1.492147e-01	1.841528e-01	1.000000e-05	2.489122e-01	4.189413e-01	4.140382e-01	4.157240e-01
3	3L_2319988_SNP	2319988	4	G	A	0.317	-8.592699e-03	3.086321e-02	1.000000e-05	2.176148e-01	7.810423e-01	7.821026e-01	7.825389e-01
3	3L_2320000_SNP	2320000	5	A	G	0.307	-1.052453e-02	3.123578e-02	1.000000e-05	2.116751e-01	7.365891e-01	7.380079e-01	7.386013e-01
3	3L_2320005_SNP	2320005	6	G	C	0.327	3.052262e-03	3.080525e-02	1.000000e-05	2.313595e-01	9.211923e-01	9.189458e-01	9.190789e-01
3	3L_2320012_SNP	2320012	0	A	T	0.012	2.221969e-01	1.297216e-01	1.000000e-05	1.096351e-01	8.860269e-02	8.713591e-02	9.070537e-02
3	3L_2320021_SNP	2320021	1	A	T	0.024	-4.513552e-02	9.313490e-02	4.632490e-02	3.071081e-01	6.285811e-01	6.162212e-01	6.186099e-01
3	3L_2320034_SNP	2320034	0	T	G	0.012	-3.442873e-02	1.308357e-01	1.000000e-05	2.296305e-01	7.927654e-01	7.911267e-01	7.914768e-01
3	3L_2320079_SNP	2320079	3	T	A	0.442	2.139787e-03	2.883438e-02	1.000000e-05	2.232011e-01	9.409330e-01	9.461717e-01	9.463264e-01
3	3L_2320105_INS	2320105	1	TT	T	0.012	-1.471107e-01	1.304011e-01	6.157441e-02	3.668238e-01	2.608886e-01	2.526506e-01	2.564787e-01
3	3L_2320109_SNP	2320109	1	C	T	0.216	1.508235e-02	3.459825e-02	1.000000e-05	1.737322e-01	6.634553e-01	6.686268e-01	6.702914e-01
3	3L_2320131_SNP	2320131	1	A	C	0.012	-2.658433e-02	1.308515e-01	1.000000e-05	2.001679e-01	8.392555e-01	8.484947e-01	8.493827e-01
3	3L_2320267_SNP	2320267	8	C	T	0.356	-1.001541e-03	3.036923e-02	1.000000e-05	2.360248e-01	9.737311e-01	9.625314e-01	9.627505e-01
3	3L_2320310_SNP	2320310	0	G	A	0.006	3.973101e-02	1.844875e-01	1.000000e-05	2.411524e-01	8.297520e-01	8.243352e-01	8.247206e-01
3	3L_2320316_SNP	2320316	0	G	C	0.006	3.973101e-02	1.844875e-01	1.000000e-05	2.411524e-01	8.297520e-01	8.243352e-01	8.247206e-01
3	3L_2320317_SNP	2320317	3	C	A	0.224	1.040523e-02	3.432790e-02	1.000000e-05	2.086611e-01	7.621834e-01	7.652451e-01	7.658481e-01
3	3L_2320324_SNP	2320324	1	T	A	0.030	1.375569e-01	8.284575e-02	1.000000e-05	1.757631e-01	9.872210e-02	9.670922e-02	1.000414e-01
3	3L_2320326_SNP	2320326	1	A	C	0.240	5.705501e-03	3.335181e-02	1.000000e-05	2.126735e-01	8.643769e-01	8.706628e-01	8.711082e-01
3	3L_2320329_SNP	2320329	2	T	G	0.030	1.370091e-01	8.285905e-02	1.000000e-05	1.752832e-01	1.001148e-01	9.809651e-02	1.014315e-01
3	3L_2320331_SNP	2320331	4	C	T	0.268	2.912081e-02	3.234285e-02	1.000000e-05	1.280743e-01	3.692232e-01	3.701238e-01	3.731774e-01
3	3L_2320334_SNP	2320334	1	G	C	0.030	1.375569e-01	8.284575e-02	1.000000e-05	1.757631e-01	9.872210e-02	9.670922e-02	1.000414e-01
3	3L_2320351_DEL	2320351	2	T	TTCCAT	0.102	-8.752608e-03	4.708934e-02	1.000000e-05	2.430788e-01	8.527718e-01	8.461209e-01	8.465205e-01
3	3L_2320364_INS	2320364	4	TAATTAAT	T	0.091	4.149352e-02	4.972853e-02	1.000000e-05	1.479270e-01	4.052543e-01	4.060400e-01	4.085858e-01
3	3L_2320433_DEL	2320433	0	C	CATATGCGCGTGCCATGCAAATTTTGGCCCAGC	0.024	-1.349920e-01	9.250517e-02	1.000000e-05	2.340203e-01	1.463746e-01	1.432063e-01	1.463737e-01
3	3L_2320474_SNP	2320474	4	C	A	0.256	3.611439e-02	3.279199e-02	1.000000e-05	8.310889e-02	2.723529e-01	2.725879e-01	2.766970e-01
3	3L_2320483_SNP	2320483	5	T	C	0.221	1.854618e-02	3.470553e-02	1.000000e-05	1.687472e-01	5.937889e-01	5.976774e-01	5.994405e-01
3	3L_2320503_SNP	2320503	6	C	T	0.228	2.855710e-02	3.435825e-02	1.000000e-05	7.625478e-02	4.070789e-01	4.103420e-01	4.151276e-01
3	3L_2320505_SNP	2320505	7	A	T	0.224	3.380069e-02	3.469765e-02	1.000000e-05	9.336695e-02	3.313999e-01	3.325193e-01	3.364473e-01
3	3L_2320517_SNP	2320517	6	T	C	0.309	-2.992811e-02	3.120288e-02	1.000000e-05	2.438793e-01	3.388801e-01	3.350174e-01	3.371061e-01
3	3L_2320532_SNP	2320532	1	A	G	0.012	-9.551432e-03	1.308656e-01	1.000000e-05	2.245417e-01	9.419047e-01	9.462871e-01	9.464112e-01
3	3L_2320536_SNP	2320536	6	G	A	0.457	3.310814e-02	2.890355e-02	1.130356e-02	3.180780e-01	2.536634e-01	2.470929e-01	2.501882e-01
3	3L_2320537_SNP	2320537	1	T	G	0.012	-9.551432e-03	1.308656e-01	1.000000e-05	2.245417e-01	9.419047e-01	9.462871e-01	9.464112e-01
3	3L_2320560_INS	2320560	1	TTT	T	0.024	1.074739e-01	9.272900e-02	1.000000e-05	2.462787e-01	2.481163e-01	2.438798e-01	2.465217e-01
3	3L_2320564_SNP	2320564	2	T	A	0.018	1.371525e-01	1.066543e-01	1.000000e-05	2.525391e-01	2.002500e-01	1.961489e-01	1.990837e-01
3	3L_2320581_SNP	2320581	1	A	T	0.024	1.074739e-01	9.272900e-02	1.000000e-05	2.462787e-01	2.481163e-01	2.438798e-01	2.465217e-01
3	3L_2320611_SNP	2320611	0	T	C	0.012	2.221969e-01	1.297216e-01	1.000000e-05	1.096351e-01	8.860269e-02	8.713591e-02	9.070537e-02
3	3L_2320638_SNP	2320638	12	A	T	0.308	1.758028e-02	3.188333e-02	1.000000e-05	5.607974e-02	5.821050e-01	5.925441e-01	6.010919e-01
3	3L_2320642_SNP	2320642	13	G	A	0.310	2.577845e-02	3.189568e-02	1.000000e-05	2.424237e-02	4.201255e-01	4.245718e-01	4.322791e-01
3	3L_2320643_SNP	2320643	9	T	C	0.384	-5.184444e-03	2.999942e-02	1.000000e-05	1.733972e-01	8.630049e-01	8.870360e-01	8.904019e-01
3	3L_2320694_SNP	2320694	5	G	C	0.466	4.429411e-03	2.888204e-02	1.000000e-05	2.935901e-01	8.782990e-01	8.497200e-01	8.530851e-01
3	3L_2320716_SNP	2320716	7	G	A	0.304	8.286350e-03	3.150262e-02	1.000000e-05	1.740795e-01	7.928484e-01	8.055302e-01	8.076682e-01
3	3L_2320718_SNP	2320718	9	A	T	0.289	6.827153e-03	3.217013e-02	1.000000e-05	1.849996e-01	8.321955e-01	8.458027e-01	8.475363e-01
3	3L_2320767_SNP	2320767	15	G	T	0.497	-8.131607e-03	2.975491e-02	4.179997e-02	3.369801e-01	7.849729e-01	7.583016e-01	7.638857e-01
3	3L_2320773_SNP	2320773	9	C	G	0.289	-2.098108e-03	3.217408e-02	1.000000e-05	2.390157e-01	9.480844e-01	9.377470e-01	9.380391e-01
3	3L_2320841_SNP	2320841	4	G	A	0.018	6.938931e-03	1.071949e-01	1.000000e-05	2.316026e-01	9.484653e-01	9.450815e-01	9.451810e-01
3	3L_2320859_SNP	2320859	3	A	G	0.018	9.530542e-03	1.071877e-01	1.000000e-05	2.326770e-01	9.292570e-01	9.256367e-01	9.257734e-01
3	3L_2320872_INS	2320872	5	CGAATAATAATAA	C	0.012	-1.401744e-02	1.308827e-01	1.000000e-05	2.113763e-01	9.148396e-01	9.282280e-01	9.288504e-01
3	3L_2320873_DEL	2320873	3	T	TGTCAGCAAGTGTTTACTCC	0.012	-1.055896e-02	1.308748e-01	1.000000e-05	2.164927e-01	9.357937e-01	9.496631e-01	9.501063e-01
3	3L_2320919_SNP	2320919	3	T	C	0.006	9.135462e-03	1.845220e-01	1.000000e-05	2.312118e-01	9.605733e-01	9.565829e-01	9.566636e-01
3	3L_2320926_SNP	2320926	10	A	G	0.399	-1.773341e-02	2.985842e-02	1.000000e-05	1.000000e-05	5.533765e-01	5.632014e-01	5.771631e-01
3	3L_2320945_SNP	2320945	0	T	A	0.006	-1.389838e-01	1.841977e-01	1.000000e-05	1.159546e-01	4.515965e-01	4.547550e-01	4.582290e-01
3	3L_2320980_SNP	2320980	2	A	T	0.078	-1.519743e-02	5.313258e-02	1.000000e-05	2.388888e-01	7.752130e-01	7.709333e-01	7.713748e-01
3	3L_2320982_SNP	2320982	4	A	C	0.067	-2.153383e-02	5.740201e-02	1.000000e-05	2.224297e-01	7.080347e-01	7.069931e-01	7.075476e-01
3	3L_2320985_SNP	2320985	2	T	C	0.078	-1.519743e-02	5.313258e-02	1.000000e-05	2.388888e-01	7.752130e-01	7.709333e-01	7.713748e-01
3	3L_2320991_SNP	2320991	0	C	T	0.012	5.778939e-02	1.307861e-01	1.000000e-05	1.994316e-01	6.591643e-01	6.610821e-01	6.620182e-01
3	3L_2321016_SNP	2321016	8	T	G	0.388	6.147944e-03	2.985301e-02	9.278872e-03	2.843698e-01	8.370897e-01	8.168978e-01	8.191174e-01
3	3L_2321017_SNP	2321017	3	A	C	0.248	-3.845136e-02	3.303981e-02	1.354794e-01	4.362303e-01	2.461796e-01	2.372790e-01	2.426118e-01
3	3L_2321025_SNP	2321025	7	C	G	0.317	3.501838e-02	3.104594e-02	1.000000e-05	1.609350e-01	2.609672e-01	2.594793e-01	2.623383e-01
3	3L_2321060_SNP	2321060	3	G	T	0.279	-2.687262e-02	3.188571e-02	5.539072e-02	3.406659e-01	4.005644e-01	3.901506e-01	3.934274e-01
3	3L_2321061_SNP	2321061	1	T	C	0.012	2.235260e-01	1.297126e-01	1.000000e-05	1.019451e-01	8.670719e-02	8.528530e-02	8.888652e-02
3	3L_2321072_SNP	2321072	9	A	C	0.277	4.991075e-02	3.237938e-02	1.000000e-05	1.080512e-01	1.251147e-01	1.236603e-01	1.273446e-01
3	3L_2321075_SNP	2321075	5	T	C	0.270	3.623018e-02	3.233622e-02	1.000000e-05	1.856371e-01	2.641528e-01	2.619710e-01	2.646185e-01
3	3L_2321077_SNP	2321077	6	T	C	0.272	2.497593e-02	3.243749e-02	1.000000e-05	1.995977e-01	4.424114e-01	4.409781e-01	4.426025e-01
3	3L_2321087_SNP	2321087	0	T	A	0.012	2.221969e-01	1.297216e-01	1.000000e-05	1.096351e-01	8.860269e-02	8.713591e-02	9.070537e-02
3	3L_2321097_SNP	2321097	5	A	T	0.387	-1.162787e-02	2.957690e-02	1.000000e-05	1.526502e-01	6.947204e-01	7.044668e-01	7.071837e-01
3	3L_2321106_SNP	2321106	1	C	A	0.072	2.801591e-02	5.508013e-02	1.000000e-05	1.673886e-01	6.116805e-01	6.159610e-01	6.177993e-01
3	3L_2321164_SNP	2321164	1	T	A	0.006	-5.549619e-02	1.844663e-01	1.000000e-05	2.635700e-01	7.639074e-01	7.539493e-01	7.549217e-01
3	3L_2321187_SNP	2321187	0	G	A	0.030	1.593114e-01	8.260286e-02	1.000000e-05	1.000000e-05	5.548141e-02	5.439600e-02	5.870221e-02
3	3L_2321192_SNP	2321192	1	A	G	0.018	-6.390660e-02	1.070635e-01	1.000000e-05	1.744192e-01	5.513849e-01	5.535595e-01	5.552192e-01
3	3L_2321213_DEL	2321213	4	A	AAATACGACGAAAAACGATGGCACA	0.195	-3.391871e-02	3.616625e-02	6.235158e-02	3.635360e-01	3.496813e-01	3.394840e-01	3.432766e-01
3	3L_2321259_SNP	2321259	5	A	C	0.221	-2.028103e-02	3.471287e-02	3.329600e-02	3.148332e-01	5.598445e-01	5.475594e-01	5.501230e-01
3	3L_2321322_SNP	2321322	7	T	C	0.429	5.151110e-02	2.909304e-02	4.884475e-01	9.358208e-01	7.846860e-02	7.510199e-02	8.476976e-02
3	3L_2321339_SNP	2321339	0	G	A	0.042	8.812033e-03	7.102378e-02	1.000000e-05	2.166664e-01	9.014087e-01	9.083598e-01	9.086971e-01
3	3L_2321358_SNP	2321358	1	A	T	0.054	2.031981e-02	6.302368e-02	1.000000e-05	2.080342e-01	7.475437e-01	7.503401e-01	7.509738e-01
3	3L_2321376_SNP	2321376	0	T	C	0.012	-1.809096e-02	1.308554e-01	1.000000e-05	2.251243e-01	8.902092e-01	8.914010e-01	8.915851e-01
3	3L_2321378_SNP	2321378	2	A	T	0.036	-2.199881e-02	7.647887e-02	1.000000e-05	2.451372e-01	7.739769e-01	7.681519e-01	7.686791e-01
3	3L_2321394_SNP	2321394	1	G	A	0.006	-9.579755e-02	1.843667e-01	1.000000e-05	2.448923e-01	6.040323e-01	5.991641e-01	6.000797e-01
3	3L_2321395_SNP	2321395	11	G	A	0.357	-1.738605e-02	3.062562e-02	3.018406e-02	3.376850e-01	5.710081e-01	5.562417e-01	5.596413e-01
3	3L_2321398_SNP	2321398	8	A	T	0.356	-3.031603e-02	3.028844e-02	5.780766e-02	3.731120e-01	3.183266e-01	3.086611e-01	3.125745e-01
3	3L_2321401_SNP	2321401	8	T	A	0.362	-2.573401e-02	3.019713e-02	5.139628e-02	3.639189e-01	3.953306e-01	3.840617e-01	3.878565e-01
3	3L_2321405_SNP	2321405	7	A	C	0.391	4.077335e-02	2.960342e-02	3.048591e-01	6.702403e-01	1.702679e-01	1.628853e-01	1.726856e-01
3	3L_2321411_SNP	2321411	4	G	T	0.220	-4.126147e-02	3.459906e-02	1.126645e-01	3.981573e-01	2.347434e-01	2.268639e-01	2.313111e-01
3	3L_2321418_SNP	2321418	4	T	A	0.384	-1.321376e-02	2.951621e-02	1.023446e-04	2.947011e-01	6.549691e-01	6.423817e-01	6.443088e-01
3	3L_2321431_SNP	2321431	8	C	G	0.400	3.494131e-02	2.960094e-02	1.882390e-01	5.277322e-01	2.395250e-01	2.297356e-01	2.372422e-01
3	3L_2321438_SNP	2321438	7	A	T	0.404	3.095692e-02	2.949064e-02	1.915804e-01	5.335370e-01	2.953726e-01	2.835361e-01	2.923459e-01
3	3L_2321449_SNP	2321449	3	A	G	0.218	-2.883916e-02	3.461346e-02	3.111649e-02	3.111166e-01	4.059418e-01	3.968940e-01	3.994634e-01
3	3L_2321452_SNP	2321452	6	T	A	0.370	-1.283291e-02	2.991386e-02	1.000000e-05	2.671105e-01	6.684828e-01	6.603106e-01	6.614154e-01
3	3L_2321473_SNP	2321473	6	G	A	0.401	3.296285e-02	2.941211e-02	1.808706e-01	5.199356e-01	2.640242e-01	2.534067e-01	2.611037e-01
3	3L_2321482_SNP	2321482	10	C	A	0.354	-2.279344e-02	3.055052e-02	1.700964e-02	3.060455e-01	4.566683e-01	4.474225e-01	4.497392e-01
3	3L_2321500_SNP	2321500	3	G	A	0.236	-2.616401e-02	3.366349e-02	4.646688e-02	3.307707e-01	4.381339e-01	4.274625e-01	4.304592e-01
3	3L_2321501_SNP	2321501	6	T	C	0.407	3.587475e-02	2.933000e-02	2.119575e-01	5.545575e-01	2.230098e-01	2.137237e-01	2.217233e-01
3	3L_2321532_SNP	2321532	0	T	C	0.012	2.221969e-01	1.297216e-01	1.000000e-05	1.096351e-01	8.860269e-02	8.713591e-02	9.070537e-02
3	3L_2321545_DEL	2321545	7	CGCATTTTGGGT	C	0.379	3.196639e-03	2.988576e-02	1.000000e-05	2.140006e-01	9.149483e-01	9.253462e-01	9.258197e-01
3	3L_2321557_SNP	2321557	2	C	T	0.006	4.274242e-01	1.815132e-01	1.000000e-05	1.162385e-02	1.970275e-02	1.904078e-02	2.148456e-02
3	3L_2321567_SNP	2321567	1	A	C	0.006	-8.355588e-02	1.844026e-01	1.000000e-05	2.739864e-01	6.510564e-01	6.414808e-01	6.427841e-01
3	3L_2321590_SNP	2321590	6	A	C	0.377	-2.117010e-02	2.979042e-02	1.489372e-02	3.034785e-01	4.783080e-01	4.689297e-01	4.711481e-01
3	3L_2321614_SNP	2321614	0	T	G	0.006	1.612579e-01	1.840882e-01	1.000000e-05	2.607058e-01	3.823058e-01	3.768257e-01	3.787722e-01
3	3L_2321632_SNP	2321632	6	T	C	0.364	1.455947e-02	3.001817e-02	1.218887e-02	2.970859e-01	6.283002e-01	6.157976e-01	6.178143e-01
3	3L_2321641_SNP	2321641	4	G	A	0.335	4.489663e-02	3.029893e-02	2.361257e-01	5.736767e-01	1.402921e-01	1.340601e-01	1.406789e-01
3	3L_2321669_SNP	2321669	6	A	G	0.321	4.346740e-02	3.081176e-02	1.229046e-01	4.350422e-01	1.601924e-01	1.538801e-01	1.584987e-01
3	3L_2321670_SNP	2321670	1	G	T	0.012	-9.551432e-03	1.308656e-01	1.000000e-05	2.245417e-01	9.419047e-01	9.462871e-01	9.464112e-01
3	3L_2321723_SNP	2321723	1	A	G	0.012	-9.551432e-03	1.308656e-01	1.000000e-05	2.245417e-01	9.419047e-01	9.462871e-01	9.464112e-01
3	3L_2321724_SNP	2321724	8	T	C	0.388	4.332114e-02	2.967610e-02	5.911249e-02	3.599486e-01	1.462353e-01	1.410430e-01	1.447846e-01
3	3L_2321750_SNP	2321750	0	A	C	0.006	-8.198780e-02	1.844035e-01	1.000000e-05	2.738184e-01	6.571801e-01	6.475091e-01	6.488033e-01
3	3L_2321800_SNP	2321800	7	T	C	0.298	-8.875610e-03	3.168705e-02	1.000000e-05	2.311336e-01	7.797479e-01	7.778131e-01	7.781927e-01
3	3L_2321848_SNP	2321848	1	A	G	0.012	-2.002308e-02	1.308585e-01	1.000000e-05	2.243381e-01	8.785737e-01	8.798660e-01	8.800742e-01
3	3L_2321861_SNP	2321861	0	G	C	0.024	2.674641e-01	9.075261e-02	1.000000e-05	1.000000e-05	3.668761e-03	3.463141e-03	4.602599e-03
3	3L_2321948_SNP	2321948	3	A	C	0.206	5.777437e-03	3.540489e-02	1.000000e-05	2.086856e-01	8.705737e-01	8.793591e-01	8.799502e-01
3	3L_2321965_SNP	2321965	0	A	G	0.006	7.359039e-02	1.844249e-01	1.000000e-05	2.045139e-01	6.903866e-01	6.922642e-01	6.930526e-01
3	3L_2321989_SNP	2321989	2	T	G	0.078	2.392915e-02	5.311321e-02	1.000000e-05	1.720750e-01	6.529154e-01	6.581138e-01	6.598111e-01
3	3L_2321996_SNP	2321996	0	C	T	0.006	-2.716705e-01	1.833045e-01	1.000000e-05	1.000000e-05	1.402169e-01	1.392700e-01	1.445658e-01
3	3L_2321998_SNP	2321998	0	C	T	0.006	7.359039e-02	1.844249e-01	1.000000e-05	2.045139e-01	6.903866e-01	6.922642e-01	6.930526e-01
3	3L_2322027_SNP	2322027	0	T	C	0.006	7.359039e-02	1.844249e-01	1.000000e-05	2.045139e-01	6.903866e-01	6.922642e-01	6.930526e-01
3	3L_2322029_SNP	2322029	1	T	G	0.012	-7.364781e-02	1.307428e-01	1.000000e-05	2.215064e-01	5.739887e-01	5.716189e-01	5.725782e-01
3	3L_2322057_SNP	2322057	1	T	C	0.084	2.816535e-02	5.131993e-02	1.000000e-05	1.572560e-01	5.838672e-01	5.882914e-01	5.904604e-01
3	3L_2322058_SNP	2322058	0	A	G	0.006	1.612579e-01	1.840882e-01	1.000000e-05	2.607058e-01	3.823058e-01	3.768257e-01	3.787722e-01
3	3L_2322075_SNP	2322075	1	C	T	0.084	2.816535e-02	5.131993e-02	1.000000e-05	1.572560e-01	5.838672e-01	5.882914e-01	5.904604e-01
3	3L_2322077_SNP	2322077	2	A	G	0.078	2.298509e-02	5.311572e-02	1.000000e-05	1.693378e-01	6.657682e-01	6.717784e-01	6.735995e-01
3	3L_2322087_SNP	2322087	13	G	A	0.206	2.347215e-02	3.646096e-02	1.000000e-05	6.280654e-02	5.206187e-01	5.280200e-01	5.347292e-01
3	3L_2322137_SNP	2322137	10	C	A	0.266	3.201941e-02	3.303549e-02	1.000000e-05	2.437772e-02	3.338342e-01	3.359258e-01	3.423570e-01
3	3L_2322146_SNP	2322146	2	G	A	0.157	7.519275e-03	3.928138e-02	1.000000e-05	1.960983e-01	8.484298e-01	8.603316e-01	8.614631e-01
3	3L_2322171_SNP	2322171	1	A	G	0.006	-1.291499e-01	1.842441e-01	1.000000e-05	2.614832e-01	4.843019e-01	4.780442e-01	4.795444e-01
3	3L_2322262_SNP	2322262	2	T	C	0.012	-8.974652e-02	1.306870e-01	1.000000e-05	1.472277e-01	4.932119e-01	4.959300e-01	4.983773e-01
3	3L_2322281_SNP	2322281	4	T	A	0.427	5.057444e-02	2.877643e-02	1.000000e-05	1.000000e-05	8.067678e-02	7.951141e-02	8.541948e-02
3	3L_2322301_SNP	2322301	0	T	G	0.006	-8.037568e-02	1.844078e-01	1.000000e-05	2.132612e-01	6.635058e-01	6.634111e-01	6.641436e-01
3	3L_2322303_DEL	2322303	0	C	CCC	0.006	-8.037568e-02	1.844078e-01	1.000000e-05	2.132612e-01	6.635058e-01	6.634111e-01	6.641436e-01
3	3L_2322320_SNP	2322320	3	T	C	0.145	2.783106e-02	4.056422e-02	1.000000e-05	1.135405e-01	4.936081e-01	4.982095e-01	5.017962e-01
3	3L_2322344_SNP	2322344	0	A	C	0.006	6.822918e-02	1.844372e-01	1.000000e-05	2.196219e-01	7.119049e-01	7.114943e-01	7.120549e-01
3	3L_2322379_SNP	2322379	2	G	A	0.145	1.179829e-02	4.059056e-02	1.000000e-05	2.061863e-01	7.716698e-01	7.758923e-01	7.765351e-01
3	3L_2322384_SNP	2322384	3	T	G	0.133	-3.236794e-03	4.212949e-02	1.000000e-05	2.495939e-01	9.388516e-01	9.217982e-01	9.225675e-01
3	3L_2322414_SNP	2322414	3	G	A	0.145	4.248100e-03	4.062036e-02	1.000000e-05	2.105238e-01	9.168349e-01	9.319180e-01	9.326138e-01
3	3L_2322425_SNP	2322425	0	T	A	0.006	-9.171073e-03	1.845119e-01	1.000000e-05	2.277212e-01	9.604176e-01	9.619363e-01	9.619982e-01
3	3L_2322431_DEL	2322431	16	AA	A	0.329	4.064283e-02	3.160203e-02	1.000000e-05	2.177439e-01	2.002052e-01	1.969948e-01	1.999025e-01
3	3L_2322453_SNP	2322453	0	T	G	0.006	-2.734156e-01	1.833840e-01	3.002898e-02	2.797502e-01	1.378734e-01	1.339617e-01	1.372516e-01
3	3L_2322502_SNP	2322502	0	A	G	0.006	-9.171073e-03	1.845119e-01	1.000000e-05	2.277212e-01	9.604176e-01	9.619363e-01	9.619982e-01
3	3L_2322509_SNP	2322509	4	A	C	0.152	2.600053e-02	3.991365e-02	1.000000e-05	8.177516e-02	5.156764e-01	5.223026e-01	5.276418e-01
3	3L_2322511_SNP	2322511	0	G	C	0.006	-2.734156e-01	1.833840e-01	3.002898e-02	2.797502e-01	1.378734e-01	1.339617e-01	1.372516e-01
3	3L_2322512_SNP	2322512	0	T	A	0.006	1.394952e-01	1.841953e-01	1.000000e-05	2.469948e-01	4.499304e-01	4.450471e-01	4.465738e-01
3	3L_2322523_SNP	2322523	5	C	T	0.344	-1.101033e-02	3.032961e-02	1.000000e-05	2.457001e-01	7.170500e-01	7.116824e-01	7.123172e-01
3	3L_2322529_SNP	2322529	7	T	C	0.379	1.889960e-02	2.985077e-02	1.000000e-05	2.480727e-01	5.275160e-01	5.218085e-01	5.230193e-01
3	3L_2322534_DEL	2322534	11	T	TT	0.299	-3.470834e-03	3.205682e-02	1.000000e-05	2.431319e-01	9.139112e-01	9.048603e-01	9.052586e-01
3	3L_2322546_SNP	2322546	0	T	C	0.006	-9.171073e-03	1.845119e-01	1.000000e-05	2.277212e-01	9.604176e-01	9.619363e-01	9.619982e-01
3	3L_2322563_SNP	2322563	8	A	G	0.362	-3.175704e-03	3.025260e-02	1.000000e-05	2.332467e-01	9.165240e-01	9.133369e-01	9.134960e-01
3	3L_2322576_SNP	2322576	4	G	C	0.232	-9.915818e-03	3.403809e-02	1.000000e-05	2.186340e-01	7.711738e-01	7.712358e-01	7.716810e-01
3	3L_2322577_SNP	2322577	6	T	C	0.315	-3.039051e-03	3.111929e-02	1.000000e-05	2.381361e-01	9.223216e-01	9.152227e-01	9.154733e-01
3	3L_2322625_SNP	2322625	0	A	T	0.024	1.393363e-01	9.246643e-02	1.000000e-05	1.000000e-05	1.337407e-01	1.327481e-01	1.403220e-01
3	3L_2322643_SNP	2322643	0	T	C	0.012	-9.945090e-02	1.306351e-01	1.000000e-05	1.976754e-01	4.475655e-01	4.462476e-01	4.478677e-01
3	3L_2322659_SNP	2322659	1	T	C	0.006	-1.013543e-02	1.845149e-01	1.000000e-05	2.277343e-01	9.562602e-01	9.575498e-01	9.576178e-01
3	3L_2322686_SNP	2322686	8	T	C	0.500	3.019877e-02	2.900302e-02	3.923633e-02	3.124325e-01	2.992835e-01	2.918923e-01	2.948128e-01
3	3L_2322712_SNP	2322712	0	A	G	0.012	-1.284169e-02	1.308592e-01	1.000000e-05	2.132735e-01	9.219446e-01	9.353131e-01	9.358643e-01
3	3L_2322741_SNP	2322741	10	T	A	0.418	-7.787855e-03	2.966906e-02	1.000000e-05	2.318476e-01	7.932686e-01	7.911352e-01	7.914898e-01
3	3L_2322743_SNP	2322743	6	C	A	0.420	1.151366e-03	2.928656e-02	1.000000e-05	2.285822e-01	9.686874e-01	9.687544e-01	9.688019e-01
3	3L_2322799_SNP	2322799	1	T	C	0.012	-4.729318e-02	1.308162e-01	1.000000e-05	2.027615e-01	7.181676e-01	7.208273e-01	7.216093e-01
3	3L_2322817_SNP	2322817	15	G	A	0.013	-1.244444e-01	1.305836e-01	1.000000e-05	2.104785e-01	3.419827e-01	3.390449e-01	3.411254e-01
3	3L_2322939_SNP	2322939	2	T	C	0.042	-1.873024e-01	6.954244e-02	1.000000e-05	1.000000e-05	7.799922e-03	7.441222e-03	9.124631e-03
3	3L_2322997_SNP	2322997	1	G	A	0.006	7.202789e-02	1.844319e-01	1.000000e-05	2.054559e-01	6.966386e-01	6.985035e-01	6.992646e-01
3	3L_2322998_SNP	2322998	0	C	T	0.012	1.126932e-01	1.305704e-01	1.000000e-05	2.543745e-01	3.893367e-01	3.842298e-01	3.860966e-01
3	3L_2322999_SNP	2322999	1	C	T	0.066	-1.340147e-01	5.643880e-02	1.000000e-05	6.327331e-02	1.871395e-02	1.805474e-02	2.032949e-02
3	3L_2323000_SNP	2323000	2	A	G	0.066	-1.335439e-01	5.645792e-02	1.000000e-05	6.515087e-02	1.916659e-02	1.849645e-02	2.079263e-02
3	3L_2323002_SNP	2323002	2	C	A	0.066	-1.351642e-01	5.643468e-02	1.000000e-05	5.828439e-02	1.773140e-02	1.709657e-02	1.932410e-02
3	3L_2323007_SNP	2323007	2	G	T	0.078	6.800785e-02	5.288291e-02	1.000000e-05	1.000000e-05	2.002311e-01	1.999084e-01	2.079183e-01
3	3L_2323013_SNP	2323013	8	A	G	0.406	3.153790e-02	2.951100e-02	1.000000e-05	1.000000e-05	2.867642e-01	2.878887e-01	2.962687e-01
3	3L_2323021_SNP	2323021	5	C	T	0.049	-1.687367e-01	6.539980e-02	1.000000e-05	1.000000e-05	1.074362e-02	1.029558e-02	1.212839e-02
3	3L_2323028_DEL	2323028	9	A	AAATA	0.415	3.367275e-02	2.949293e-02	1.000000e-05	1.000000e-05	2.552134e-01	2.557409e-01	2.644512e-01
3	3L_2323066_SNP	2323066	0	A	G	0.077	7.915478e-02	5.297509e-02	2.947550e-01	6.203412e-01	1.370247e-01	1.312647e-01	1.389141e-01
3	3L_2323090_SNP	2323090	12	C	A	0.391	3.051911e-02	3.009022e-02	1.000000e-05	1.000000e-05	3.119378e-01	3.135947e-01	3.221515e-01
3	3L_2323119_SNP	2323119	7	T	A	0.068	3.009748e-02	5.752679e-02	1.084258e-01	3.987892e-01	6.015392e-01	5.824017e-01	5.896955e-01
3	3L_2323128_SNP	2323128	14	A	T	0.318	3.572405e-02	3.170623e-02	1.000000e-05	1.000000e-05	2.614869e-01	2.621269e-01	2.761993e-01
3	3L_2323129_SNP	2323129	19	C	A	0.302	3.482831e-02	3.271326e-02	1.000000e-05	1.000000e-05	2.885785e-01	2.897397e-01	3.076815e-01
3	3L_2323135_DEL	2323135	22	AA	A	0.473	1.086527e-02	3.048398e-02	1.000000e-05	1.530333e-01	7.219745e-01	7.329479e-01	7.359234e-01
3	3L_2323145_SNP	2323145	28	A	C	0.314	4.768921e-02	3.328624e-02	1.000000e-05	1.000000e-05	1.538239e-01	1.529876e-01	1.691544e-01
3	3L_2323168_DEL	2323168	33	A	AA	0.059	-1.431727e-01	6.613097e-02	1.000000e-05	3.651242e-02	3.181668e-02	3.094435e-02	3.383494e-02
3	3L_2323174_SNP	2323174	26	C	T	0.007	-6.794115e-02	1.845392e-01	1.000000e-05	1.878010e-01	7.132181e-01	7.185341e-01	7.197170e-01
3	3L_2323186_SNP	2323186	26	A	T	0.049	-1.527100e-01	7.031959e-02	1.000000e-05	1.000000e-05	3.130080e-02	3.044560e-02	3.380535e-02
3	3L_2323190_SNP	2323190	25	C	G	0.049	-1.525392e-01	7.030871e-02	1.000000e-05	1.000000e-05	3.146193e-02	3.060451e-02	3.396876e-02
3	3L_2323192_MNP	2323192	25	GCTT	TTAC	0.049	-1.525392e-01	7.030871e-02	1.000000e-05	1.000000e-05	3.146193e-02	3.060451e-02	3.396876e-02
3	3L_2323197_DEL	2323197	24	A	AAAAT	0.049	-1.544941e-01	7.027007e-02	1.000000e-05	1.000000e-05	2.929149e-02	2.846494e-02	3.173240e-02
3	3L_2323203_SNP	2323203	22	C	T	0.048	-1.546465e-01	7.024276e-02	1.000000e-05	1.000000e-05	2.907283e-02	2.824951e-02	3.152617e-02
3	3L_2323208_DEL	2323208	20	T	TGA	0.047	-1.544382e-01	7.022093e-02	1.000000e-05	1.000000e-05	2.923762e-02	2.841187e-02	3.170653e-02
3	3L_2323213_DEL	2323213	17	A	ATGAACTATTGACCGTGTATAGATTTTTGT	0.020	-1.628099e-01	1.065355e-01	1.000000e-05	1.344533e-01	1.283608e-01	1.266939e-01	1.301967e-01
3	3L_2323243_SNP	2323243	16	G	A	0.013	-1.205882e-02	1.309427e-01	1.000000e-05	2.309886e-01	9.267357e-01	9.245451e-01	9.246673e-01
3	3L_2323251_SNP	2323251	25	T	G	0.413	2.924135e-02	3.116629e-02	1.000000e-05	1.915711e-02	3.494861e-01	3.519826e-01	3.591352e-01
3	3L_2323262_SNP	2323262	21	A	T	0.306	3.832601e-02	3.278714e-02	1.000000e-05	1.000000e-05	2.441059e-01	2.444418e-01	2.594756e-01
3	3L_2323263_SNP	2323263	22	T	A	0.425	1.594128e-02	3.077666e-02	1.000000e-05	1.281575e-01	6.051714e-01	6.127143e-01	6.163341e-01
3	3L_2323284_SNP	2323284	15	A	T	0.288	2.255090e-02	3.281678e-02	1.234550e-02	2.842879e-01	4.929308e-01	4.846223e-01	4.864345e-01
3	3L_2323286_SNP	2323286	8	A	T	0.025	2.638765e-02	9.313093e-02	1.000000e-05	1.765399e-01	7.772698e-01	7.878873e-01	7.897692e-01
3	3L_2323287_SNP	2323287	20	T	G	0.297	1.432302e-02	3.306540e-02	1.000000e-05	2.605499e-01	6.654518e-01	6.576396e-01	6.586216e-01
3	3L_2323352_SNP	2323352	6	A	T	0.074	8.998280e-02	5.494805e-02	3.456822e-01	6.867829e-01	1.033999e-01	9.884842e-02	1.065281e-01
3	3L_2323367_SNP	2323367	5	G	A	0.067	1.025580e-01	5.704768e-02	3.418192e-01	6.863041e-01	7.403256e-02	7.045143e-02	7.673167e-02
3	3L_2323393_SNP	2323393	0	C	T	0.006	7.359039e-02	1.844249e-01	1.000000e-05	2.045139e-01	6.903866e-01	6.922642e-01	6.930526e-01
3	3L_2323415_DEL	2323415	2	C	CA	0.006	7.407752e-02	1.844304e-01	1.000000e-05	2.043837e-01	6.884540e-01	6.903112e-01	6.911053e-01
3	3L_2323433_SNP	2323433	1	G	A	0.006	7.417382e-02	1.844268e-01	1.000000e-05	2.051157e-01	6.880647e-01	6.897933e-01	6.905757e-01
3	3L_2323463_SNP	2323463	5	G	T	0.110	8.070273e-02	4.577512e-02	3.717763e-01	7.286138e-01	7.973619e-02	7.609419e-02	8.304803e-02
3	3L_2323469_SNP	2323469	0	T	G	0.006	9.490018e-02	1.843662e-01	1.000000e-05	2.262747e-01	6.074212e-01	6.050714e-01	6.059048e-01
3	3L_2323474_SNP	2323474	1	T	G	0.006	-1.080498e-01	1.843259e-01	1.000000e-05	2.065743e-01	5.585447e-01	5.577955e-01	5.589028e-01
3	3L_2323476_SNP	2323476	1	T	A	0.084	9.967036e-02	5.105729e-02	5.989721e-01	1.045018e+00	5.260542e-02	5.082805e-02	5.963527e-02
3	3L_2323481_INS	2323481	1	TT	G	0.090	9.953864e-02	4.948569e-02	6.532938e-01	1.118881e+00	4.589443e-02	4.456412e-02	5.332865e-02
3	3L_2323484_SNP	2323484	1	G	C	0.012	-1.455836e-02	1.309151e-01	9.506086e-03	2.194371e-01	9.115884e-01	9.171437e-01	9.174009e-01
3	3L_2323489_SNP	2323489	6	G	A	0.309	1.823168e-03	3.128890e-02	1.000000e-05	2.463343e-01	9.536046e-01	9.365351e-01	9.371992e-01
3	3L_2323499_SNP	2323499	1	T	A	0.012	5.766885e-02	1.307912e-01	1.000000e-05	1.693082e-01	6.598424e-01	6.656469e-01	6.674571e-01
3	3L_2323563_SNP	2323563	4	T	G	0.146	3.237333e-02	4.056505e-02	1.000000e-05	4.056195e-02	4.259761e-01	4.304175e-01	4.375090e-01
3	3L_2323569_MNP	2323569	0	CTG	AGC	0.012	1.225863e-01	1.305166e-01	1.000000e-05	7.262494e-02	3.489730e-01	3.508410e-01	3.555528e-01
3	3L_2323572_INS	2323572	0	TTGC	T	0.012	1.225863e-01	1.305166e-01	1.000000e-05	7.262494e-02	3.489730e-01	3.508410e-01	3.555528e-01
3	3L_2323575_SNP	2323575	4	A	G	0.146	3.237333e-02	4.056505e-02	1.000000e-05	4.056195e-02	4.259761e-01	4.304175e-01	4.375090e-01
3	3L_2323619_SNP	2323619	1	C	T	0.078	7.148820e-02	5.294363e-02	3.090662e-01	6.927082e-01	1.787674e-01	1.708580e-01	1.814290e-01
3	3L_2323632_SNP	2323632	0	A	C	0.006	-7.523489e-02	1.844209e-01	1.000000e-05	2.195225e-01	6.838345e-01	6.829332e-01	6.835643e-01
3	3L_2323645_SNP	2323645	0	T	G	0.012	-1.270469e-02	1.308593e-01	1.000000e-05	2.399102e-01	9.227747e-01	9.143987e-01	9.146996e-01
3	3L_2323652_SNP	2323652	0	T	C	0.018	1.144205e-02	1.071688e-01	1.000000e-05	2.403080e-01	9.151031e-01	9.071020e-01	9.074123e-01
3	3L_2323681_DEL	2323681	0	T	TAA	0.006	6.882769e-02	1.844359e-01	1.000000e-05	2.093040e-01	7.094910e-01	7.109595e-01	7.116360e-01
3	3L_2323686_SNP	2323686	1	C	T	0.012	6.932812e-02	1.307570e-01	1.000000e-05	2.580593e-01	5.966778e-01	5.901818e-01	5.912688e-01
3	3L_2323687_SNP	2323687	0	T	C	0.018	1.144205e-02	1.071688e-01	1.000000e-05	2.403080e-01	9.151031e-01	9.071020e-01	9.074123e-01
3	3L_2323720_SNP	2323720	1	A	C	0.006	-6.430081e-02	1.844491e-01	1.000000e-05	1.893404e-01	7.278238e-01	7.334446e-01	7.345835e-01
3	3L_2323726_SNP	2323726	0	G	A	0.006	2.472783e-01	1.835124e-01	1.000000e-05	2.490326e-01	1.796637e-01	1.759495e-01	1.789833e-01
3	3L_2323745_SNP	2323745	1	C	T	0.078	7.390862e-02	5.282158e-02	1.000000e-05	3.192497e-02	1.636151e-01	1.628165e-01	1.677215e-01
3	3L_2323766_SNP	2323766	0	C	T	0.012	6.995662e-02	1.307503e-01	1.000000e-05	2.578798e-01	5.933383e-01	5.868890e-01	5.879825e-01
3	3L_2323797_SNP	2323797	1	A	G	0.096	-9.995025e-03	4.835987e-02	1.000000e-05	2.354630e-01	8.365130e-01	8.329273e-01	8.332273e-01
3	3L_2323849_INS	2323849	20	CT	C	0.007	4.294138e-01	1.815541e-01	1.000000e-05	1.202174e-02	1.917459e-02	1.852330e-02	2.093604e-02
3	3L_2323883_SNP	2323883	0	A	G	0.012	2.226123e-01	1.297174e-01	1.000000e-05	8.114894e-02	8.800310e-02	8.667606e-02	9.040459e-02
3	3L_2323925_SNP	2323925	2	A	G	0.090	1.082685e-01	4.908844e-02	1.000000e-05	1.000000e-05	2.878743e-02	2.796836e-02	3.140629e-02
3	3L_2323954_SNP	2323954	1	C	T	0.024	2.889648e-02	9.307641e-02	1.000000e-05	1.705512e-01	7.566008e-01	7.669707e-01	7.690834e-01
3	3L_2324013_SNP	2324013	0	G	A	0.012	9.609954e-02	1.306503e-01	1.000000e-05	1.741437e-01	4.630438e-01	4.634378e-01	4.653154e-01
3	3L_2324022_SNP	2324022	2	T	G	0.157	-3.252943e-03	3.928490e-02	1.000000e-05	2.253537e-01	9.341072e-01	9.373370e-01	9.374564e-01
3	3L_2324057_INS	2324057	3	AAGT	A	0.012	2.483079e-01	1.294506e-01	1.000000e-05	2.187395e-01	5.680622e-02	5.500910e-02	5.807464e-02
3	3L_2324084_SNP	2324084	3	G	C	0.018	1.906796e-02	1.071800e-01	1.000000e-05	2.619688e-01	8.590138e-01	8.446688e-01	8.457362e-01
3	3L_2324101_SNP	2324101	4	C	A	0.018	1.197042e-01	1.067929e-01	1.000000e-05	5.667699e-02	2.639489e-01	2.643318e-01	2.693106e-01
3	3L_2324197_SNP	2324197	0	A	T	0.012	-4.921615e-02	1.308072e-01	1.000000e-05	2.502583e-01	7.072118e-01	7.009957e-01	7.017163e-01
3	3L_2324218_SNP	2324218	0	C	G	0.006	-1.060511e-01	1.843296e-01	1.000000e-05	2.055326e-01	5.658445e-01	5.652923e-01	5.663858e-01
3	3L_2324223_SNP	2324223	1	G	T	0.036	3.652342e-02	7.643679e-02	1.000000e-05	1.969844e-01	6.334033e-01	6.347072e-01	6.357471e-01
3	3L_2324244_SNP	2324244	2	T	G	0.096	2.191901e-03	4.838124e-02	1.000000e-05	2.271060e-01	9.639188e-01	9.669487e-01	9.670102e-01
3	3L_2324287_SNP	2324287	1	G	A	0.132	7.190394e-02	4.173622e-02	1.804787e-01	5.422250e-01	8.678354e-02	8.228615e-02	8.713633e-02
3	3L_2324292_SNP	2324292	0	A	C	0.012	9.609954e-02	1.306503e-01	1.000000e-05	1.741437e-01	4.630438e-01	4.634378e-01	4.653154e-01
3	3L_2324300_SNP	2324300	2	C	T	0.133	8.473496e-02	4.161380e-02	1.926949e-01	5.549652e-01	4.331726e-02	4.074260e-02	4.443752e-02
3	3L_2324332_SNP	2324332	2	A	C	0.235	4.814123e-02	3.351513e-02	1.414964e-01	4.446175e-01	1.527697e-01	1.466381e-01	1.514081e-01
3	3L_2324351_SNP	2324351	4	A	G	0.055	3.640678e-02	6.301295e-02	1.000000e-05	1.096710e-01	5.642046e-01	5.712409e-01	5.756920e-01
3	3L_2324360_SNP	2324360	2	G	A	0.060	5.249578e-02	5.987144e-02	1.000000e-05	2.300150e-01	3.818579e-01	3.780848e-01	3.799088e-01
3	3L_2324382_SNP	2324382	3	T	G	0.055	4.789419e-02	6.295555e-02	1.000000e-05	1.943648e-01	4.478785e-01	4.467388e-01	4.483913e-01
3	3L_2324403_DEL	2324403	3	C	CTAGTC	0.024	3.108185e-02	9.308602e-02	1.000000e-05	1.665546e-01	7.388730e-01	7.487992e-01	7.510402e-01
3	3L_2324438_SNP	2324438	1	T	A	0.024	1.409091e-01	9.245884e-02	1.000000e-05	4.916250e-02	1.294067e-01	1.282961e-01	1.325908e-01
3	3L_2324441_SNP	2324441	1	A	T	0.024	-1.775502e-01	9.207793e-02	1.000000e-05	1.000000e-05	5.552937e-02	5.444367e-02	5.901819e-02
3	3L_2324493_SNP	2324493	2	T	G	0.096	5.941861e-02	4.816124e-02	1.000000e-05	9.001614e-02	2.190425e-01	2.184241e-01	2.223803e-01
3	3L_2324497_SNP	2324497	1	A	T	0.096	5.888947e-02	4.814964e-02	1.000000e-05	9.286844e-02	2.230439e-01	2.224368e-01	2.263445e-01
3	3L_2324499_INS	2324499	1	GA	C	0.096	5.888947e-02	4.814964e-02	1.000000e-05	9.286844e-02	2.230439e-01	2.224368e-01	2.263445e-01
3	3L_2324503_SNP	2324503	1	C	T	0.090	5.945940e-02	4.957336e-02	1.000000e-05	1.090192e-01	2.320729e-01	2.313390e-01	2.349733e-01
3	3L_2324529_SNP	2324529	1	A	T	0.096	3.914449e-02	4.827943e-02	2.419742e-02	3.156612e-01	4.186470e-01	4.091873e-01	4.118014e-01
3	3L_2324542_INS	2324542	2	TT	T	0.006	1.597138e-01	1.841031e-01	1.000000e-05	5.013184e-02	3.869074e-01	3.900896e-01	3.959899e-01
3	3L_2324544_SNP	2324544	7	C	G	0.180	4.043924e-02	3.759673e-02	1.000000e-05	1.968611e-01	2.836647e-01	2.811502e-01	2.836258e-01
3	3L_2324545_SNP	2324545	2	C	T	0.006	4.807817e-02	1.844822e-01	1.000000e-05	2.269792e-01	7.947152e-01	7.937698e-01	7.941164e-01
3	3L_2324560_SNP	2324560	8	T	C	0.013	-7.232160e-02	1.307820e-01	1.000000e-05	2.217481e-01	5.810119e-01	5.786584e-01	5.795922e-01
3	3L_2324567_SNP	2324567	5	A	C	0.006	-1.391352e-01	1.842140e-01	1.000000e-05	2.708184e-01	4.511444e-01	4.445771e-01	4.463106e-01
3	3L_2324588_SNP	2324588	3	T	C	0.012	1.863943e-01	1.300753e-01	1.000000e-05	1.000000e-05	1.537463e-01	1.529093e-01	1.589005e-01
3	3L_2324590_SNP	2324590	5	T	A	0.018	9.095518e-02	1.069697e-01	1.000000e-05	2.428850e-01	3.963890e-01	3.919725e-01	3.937450e-01
3	3L_2324592_SNP	2324592	6	C	A	0.019	9.110264e-02	1.069751e-01	1.000000e-05	2.434500e-01	3.956495e-01	3.911977e-01	3.929762e-01
3	3L_2324614_SNP	2324614	5	T	G	0.018	8.968290e-02	1.069762e-01	1.000000e-05	2.444755e-01	4.030426e-01	3.985122e-01	4.002563e-01
3	3L_2324615_SNP	2324615	4	T	C	0.018	8.880675e-02	1.069744e-01	1.000000e-05	2.440048e-01	4.076361e-01	4.031318e-01	4.048502e-01
3	3L_2324617_SNP	2324617	14	A	C	0.299	1.995220e-02	3.235220e-02	1.000000e-05	1.000000e-05	5.382654e-01	5.473604e-01	5.601573e-01
3	3L_2324621_SNP	2324621	8	T	A	0.281	6.802853e-03	3.234285e-02	1.000000e-05	1.623894e-01	8.336637e-01	8.554170e-01	8.591938e-01
3	3L_2324638_SNP	2324638	1	A	C	0.006	-3.313802e-01	1.827152e-01	1.000000e-05	1.000000e-05	7.153878e-02	7.038746e-02	7.486866e-02
3	3L_2324644_SNP	2324644	0	A	T	0.024	1.382942e-01	9.247578e-02	1.000000e-05	5.445713e-02	1.366919e-01	1.356021e-01	1.398725e-01
3	3L_2324647_SNP	2324647	0	A	G	0.024	1.382942e-01	9.247578e-02	1.000000e-05	5.445713e-02	1.366919e-01	1.356021e-01	1.398725e-01
3	3L_2324713_SNP	2324713	2	C	T	0.102	1.274631e-02	4.708384e-02	1.000000e-05	2.145602e-01	7.869465e-01	7.890503e-01	7.895179e-01
3	3L_2324716_SNP	2324716	0	T	A	0.018	8.887487e-02	1.069503e-01	1.000000e-05	2.450229e-01	4.071715e-01	4.025987e-01	4.043239e-01
3	3L_2324746_DEL	2324746	4	C	CTGTCA	0.049	-3.785621e-02	6.662296e-02	1.000000e-05	9.213418e-02	5.706563e-01	5.789068e-01	5.846607e-01
3	3L_2324787_SNP	2324787	0	T	A	0.012	-1.003513e-01	1.306348e-01	6.945479e-03	3.010577e-01	4.434706e-01	4.342479e-01	4.365114e-01
3	3L_2324801_SNP	2324801	0	A	C	0.030	-1.109207e-02	8.351875e-02	1.000000e-05	2.098465e-01	8.945050e-01	9.053556e-01	9.059602e-01
3	3L_2324885_SNP	2324885	0	C	T	0.018	6.343979e-02	1.070602e-01	2.436402e-02	3.345684e-01	5.542806e-01	5.395488e-01	5.428238e-01
3	3L_2324972_SNP	2324972	7	G	T	0.255	5.855509e-02	3.296654e-02	1.000000e-05	1.430502e-01	7.753221e-02	7.596007e-02	7.930873e-02
3	3L_2325008_SNP	2325008	6	A	G	0.074	6.945863e-02	5.508487e-02	2.725076e-01	5.941830e-01	2.091003e-01	2.008624e-01	2.102282e-01
3	3L_2325020_SNP	2325020	5	G	T	0.055	1.234146e-01	6.246988e-02	1.663192e-01	4.691672e-01	4.985941e-02	4.724001e-02	5.080244e-02
3	3L_2325034_SNP	2325034	2	T	A	0.018	-3.455459e-02	1.071507e-01	1.000000e-05	2.065651e-01	7.474904e-01	7.504767e-01	7.511401e-01
3	3L_2325051_SNP	2325051	0	T	G	0.065	1.169547e-01	5.682641e-02	3.043392e-01	6.316431e-01	4.114329e-02	3.886501e-02	4.301810e-02
3	3L_2325069_SNP	2325069	6	T	A	0.265	5.445229e-02	3.245865e-02	1.000000e-05	2.291260e-01	9.530915e-02	9.282561e-02	9.608515e-02
3	3L_2325078_SNP	2325078	0	G	A	0.054	-2.312197e-02	6.300717e-02	1.000000e-05	1.898155e-01	7.141061e-01	7.189428e-01	7.200674e-01
3	3L_2325090_SNP	2325090	11	A	G	0.070	1.148110e-01	5.698592e-02	2.915361e-01	6.172089e-01	4.554751e-02	4.306281e-02	4.734106e-02
3	3L_2325119_SNP	2325119	8	A	C	0.344	4.861715e-02	3.045221e-02	1.968170e-01	4.923469e-01	1.122777e-01	1.073648e-01	1.123898e-01
3	3L_2325142_SNP	2325142	0	C	T	0.006	-8.037568e-02	1.844078e-01	1.000000e-05	2.132612e-01	6.635058e-01	6.634111e-01	6.641436e-01
3	3L_2325185_SNP	2325185	2	A	T	0.084	-5.130081e-02	5.122613e-02	1.000000e-05	1.227526e-01	3.180631e-01	3.182689e-01	3.214909e-01
3	3L_2325200_SNP	2325200	3	T	C	0.139	6.367128e-02	4.106959e-02	3.356773e-02	3.124083e-01	1.229675e-01	1.189439e-01	1.223832e-01
3	3L_2325202_SNP	2325202	7	C	T	0.248	1.691827e-02	3.353780e-02	3.605240e-02	3.245157e-01	6.146115e-01	5.995286e-01	6.026263e-01
3	3L_2325207_SNP	2325207	4	T	C	0.134	7.591970e-02	4.174453e-02	1.585994e-02	2.832117e-01	7.076345e-02	6.818317e-02	7.140711e-02
3	3L_2325234_SNP	2325234	0	A	T	0.012	-1.259917e-01	1.304971e-01	1.000000e-05	1.470251e-01	3.357115e-01	3.354159e-01	3.381672e-01
3	3L_2325267_SNP	2325267	1	A	G	0.030	-6.279094e-02	8.338857e-02	1.000000e-05	2.811953e-01	4.525212e-01	4.445852e-01	4.464722e-01
3	3L_2325356_SNP	2325356	0	C	G	0.012	1.126932e-01	1.305704e-01	1.000000e-05	2.543745e-01	3.893367e-01	3.842298e-01	3.860966e-01
3	3L_2325447_SNP	2325447	2	C	T	0.066	1.022385e-01	5.703576e-02	3.309224e-01	6.543898e-01	7.486874e-02	7.132868e-02	7.737141e-02
3	3L_2325449_SNP	2325449	0	T	G	0.006	1.034068e-01	1.843387e-01	1.000000e-05	1.956814e-01	5.755804e-01	5.762183e-01	5.774086e-01
3	3L_2325479_SNP	2325479	16	G	C	0.039	1.577949e-01	7.567702e-02	1.610246e-01	4.927203e-01	3.858960e-02	3.633876e-02	3.963592e-02
3	3L_2325491_DEL	2325491	9	G	GAG	0.176	7.936569e-02	3.795163e-02	5.271877e-01	9.271596e-01	3.802989e-02	3.634626e-02	4.242490e-02
3	3L_2325499_SNP	2325499	4	T	A	0.079	1.246270e-01	5.241752e-02	3.913769e-01	7.295601e-01	1.856425e-02	1.742024e-02	2.048528e-02
3	3L_2325558_SNP	2325558	0	T	C	0.006	2.316258e-01	1.836354e-01	1.000000e-05	3.154231e-01	2.089578e-01	2.028364e-01	2.060932e-01
3	3L_2325567_SNP	2325567	0	C	T	0.071	1.414753e-01	5.415509e-02	4.161969e-01	7.562496e-01	9.815479e-03	9.149083e-03	1.129222e-02
3	3L_2325572_SNP	2325572	4	A	G	0.207	-4.281949e-02	3.527959e-02	1.000000e-05	1.353487e-02	2.265793e-01	2.266200e-01	2.323217e-01
3	3L_2325577_SNP	2325577	8	G	A	0.431	2.978507e-02	2.928572e-02	4.252115e-02	3.217574e-01	3.106093e-01	3.027264e-01	3.057426e-01
3	3L_2325582_SNP	2325582	0	A	T	0.071	1.414753e-01	5.415509e-02	4.161969e-01	7.562496e-01	9.815479e-03	9.149083e-03	1.129222e-02
3	3L_2325593_SNP	2325593	3	T	C	0.127	9.460272e-03	4.296541e-02	1.000000e-05	1.731478e-01	8.259988e-01	8.428608e-01	8.454376e-01
3	3L_2325594_SNP	2325594	3	T	C	0.121	-4.665904e-03	4.387928e-02	1.000000e-05	2.623996e-01	9.154449e-01	8.947834e-01	8.961921e-01
3	3L_2325620_SNP	2325620	0	C	T	0.006	8.255390e-02	1.844020e-01	1.000000e-05	2.103280e-01	6.549646e-01	6.552455e-01	6.560297e-01
3	3L_2325656_SNP	2325656	0	C	T	0.012	-2.145421e-01	1.297992e-01	1.000000e-05	1.000000e-05	1.002461e-01	9.909840e-02	1.040943e-01
3	3L_2325699_SNP	2325699	4	G	C	0.488	3.582463e-02	2.861423e-02	4.163157e-02	3.155929e-01	2.123360e-01	2.063633e-01	2.096304e-01
3	3L_2325757_SNP	2325757	0	G	A	0.006	4.335395e-02	1.844826e-01	1.000000e-05	2.627179e-01	8.144961e-01	8.025421e-01	8.035343e-01
3	3L_2325763_SNP	2325763	6	C	G	0.315	-1.013148e-02	3.111025e-02	1.000000e-05	2.266982e-01	7.450890e-01	7.439304e-01	7.443831e-01
3	3L_2325767_SNP	2325767	1	C	G	0.006	2.766372e-01	1.832631e-01	1.000000e-05	5.610121e-02	1.330699e-01	1.319497e-01	1.361988e-01
3	3L_2325782_SNP	2325782	10	C	A	0.430	-1.795607e-02	2.952574e-02	1.000000e-05	2.535762e-01	5.439193e-01	5.377265e-01	5.389273e-01
3	3L_2325808_SNP	2325808	3	G	A	0.006	-1.317130e-01	1.842399e-01	1.000000e-05	1.203539e-01	4.756755e-01	4.793809e-01	4.826890e-01
3	3L_2325815_SNP	2325815	4	C	A	0.067	-3.630504e-02	5.735716e-02	1.000000e-05	7.934214e-02	5.276279e-01	5.347919e-01	5.404603e-01
3	3L_2325817_SNP	2325817	20	A	C	0.176	7.201257e-02	3.942535e-02	1.735326e-01	4.701488e-01	6.956304e-02	6.619898e-02	7.022831e-02
3	3L_2325819_SNP	2325819	16	A	C	0.026	1.766065e-01	9.220305e-02	1.000000e-05	1.000000e-05	5.715962e-02	5.606457e-02	6.071876e-02
3	3L_2325820_SNP	2325820	18	C	G	0.020	-3.442857e-02	1.072563e-01	1.000000e-05	2.039767e-01	7.486192e-01	7.521840e-01	7.529018e-01
3	3L_2325830_SNP	2325830	6	A	T	0.056	-1.200970e-02	6.309201e-02	1.000000e-05	1.955599e-01	8.492657e-01	8.615161e-01	8.626827e-01
3	3L_2325841_SNP	2325841	2	T	C	0.066	-2.577374e-02	5.736662e-02	1.000000e-05	9.423841e-02	6.538148e-01	6.667037e-01	6.731638e-01
3	3L_2325843_SNP	2325843	8	C	T	0.250	6.433363e-02	3.341794e-02	5.036924e-01	8.698986e-01	5.592366e-02	5.371792e-02	6.115871e-02
3	3L_2325854_SNP	2325854	7	A	C	0.255	6.762017e-02	3.305027e-02	4.745098e-01	8.325121e-01	4.233613e-02	4.041877e-02	4.621776e-02
3	3L_2325866_SNP	2325866	6	G	A	0.012	-8.926368e-02	1.307087e-01	1.000000e-05	1.459053e-01	4.956090e-01	4.984642e-01	5.009511e-01
3	3L_2325896_INS	2325896	4	GGTTA	G	0.061	-5.184312e-02	5.989838e-02	1.000000e-05	1.019922e-01	3.880037e-01	3.900776e-01	3.939024e-01
3	3L_2325918_DEL	2325918	1	A	AAAA	0.006	9.416998e-02	1.843717e-01	1.000000e-05	2.370543e-01	6.101966e-01	6.065890e-01	6.074326e-01
3	3L_2325918_SNP	2325918	6	G	A	0.049	-2.403495e-02	6.668275e-02	1.000000e-05	2.005799e-01	7.189784e-01	7.221624e-01	7.229893e-01
3	3L_2325966_DEL	2325966	5	A	AC	0.018	-3.332883e-02	1.071712e-01	1.000000e-05	2.084317e-01	7.562007e-01	7.590354e-01	7.596512e-01
3	3L_2325984_SNP	2325984	5	C	T	0.110	-1.202154e-02	4.597725e-02	1.755283e-02	2.921132e-01	7.940565e-01	7.760355e-01	7.783957e-01
3	3L_2326091_SNP	2326091	4	A	T	0.122	5.716574e-03	4.389699e-02	1.000000e-05	2.299441e-01	8.965445e-01	8.947200e-01	8.948843e-01
3	3L_2326150_SNP	2326150	4	A	G	0.061	6.691433e-02	5.985098e-02	7.100445e-02	3.565051e-01	2.651756e-01	2.573051e-01	2.609789e-01
3	3L_2326153_SNP	2326153	0	G	C	0.006	2.472783e-01	1.835124e-01	1.000000e-05	2.490326e-01	1.796637e-01	1.759495e-01	1.789833e-01
3	3L_2326159_SNP	2326159	2	A	T	0.078	9.444194e-02	5.288293e-02	3.859667e-01	7.172542e-01	7.594610e-02	7.259746e-02	7.952918e-02
3	3L_2326187_SNP	2326187	3	T	C	0.012	-1.111145e-02	1.308745e-01	1.000000e-05	2.237163e-01	9.324419e-01	9.367925e-01	9.369399e-01
3	3L_2326211_SNP	2326211	0	A	T	0.030	6.637884e-02	8.336414e-02	1.000000e-05	2.416533e-01	4.270230e-01	4.227229e-01	4.243333e-01
3	3L_2326266_SNP	2326266	0	C	G	0.006	4.335395e-02	1.844826e-01	1.000000e-05	2.627179e-01	8.144961e-01	8.025421e-01	8.035343e-01
3	3L_2326280_SNP	2326280	3	A	G	0.061	1.056111e-01	5.970990e-02	3.292194e-01	6.510740e-01	7.877449e-02	7.513032e-02	8.125328e-02
3	3L_2326319_SNP	2326319	4	G	C	0.049	4.175530e-02	6.660893e-02	1.000000e-05	2.218663e-01	5.316041e-01	5.291776e-01	5.302945e-01
3	3L_2326359_SNP	2326359	0	G	A	0.006	2.316258e-01	1.836354e-01	1.000000e-05	3.154231e-01	2.089578e-01	2.028364e-01	2.060932e-01
3	3L_2326477_SNP	2326477	4	A	G	0.098	4.171332e-02	4.829514e-02	1.250809e-01	4.891401e-01	3.889897e-01	3.729659e-01	3.814131e-01
3	3L_2326486_SNP	2326486	6	T	C	0.080	3.540575e-02	5.313369e-02	3.982867e-02	3.581492e-01	5.061110e-01	4.914769e-01	4.954580e-01
3	3L_2326496_SNP	2326496	1	A	G	0.006	2.485611e-01	1.835053e-01	1.000000e-05	2.486257e-01	1.774122e-01	1.737282e-01	1.767725e-01
3	3L_2326508_SNP	2326508	0	A	G	0.006	1.711423e-02	1.845085e-01	1.000000e-05	2.356116e-01	9.262095e-01	9.204852e-01	9.206750e-01
3	3L_2326515_SNP	2326515	1	C	A	0.042	-2.889343e-02	7.100091e-02	1.000000e-05	2.228378e-01	6.845730e-01	6.832941e-01	6.839064e-01
3	3L_2326522_DEL	2326522	1	C	TT	0.042	-2.889343e-02	7.100091e-02	1.000000e-05	2.228378e-01	6.845730e-01	6.832941e-01	6.839064e-01
3	3L_2326597_SNP	2326597	2	A	C	0.139	4.149441e-02	4.124414e-02	1.294607e-01	4.432457e-01	3.158472e-01	3.046588e-01	3.106304e-01
3	3L_2326610_SNP	2326610	3	T	C	0.170	2.875932e-02	3.811649e-02	8.256259e-02	3.842064e-01	4.516114e-01	4.380078e-01	4.428254e-01
3	3L_2326614_SNP	2326614	1	C	G	0.012	-4.729318e-02	1.308162e-01	1.000000e-05	2.027615e-01	7.181676e-01	7.208273e-01	7.216093e-01
3	3L_2326620_SNP	2326620	0	T	G	0.006	-1.929337e-01	1.840468e-01	4.778496e-02	3.198232e-01	2.960305e-01	2.888160e-01	2.918229e-01
3	3L_2326623_SNP	2326623	2	C	G	0.024	-6.193988e-02	9.298611e-02	1.000000e-05	1.722327e-01	5.062592e-01	5.076359e-01	5.094312e-01
3	3L_2326634_SNP	2326634	2	G	C	0.048	-1.255340e-03	6.666706e-02	1.000000e-05	2.281939e-01	9.849993e-01	9.883228e-01	9.883455e-01
3	3L_2326702_SNP	2326702	4	T	C	0.195	6.705123e-02	3.587308e-02	1.000000e-05	6.890932e-02	6.336709e-02	6.215702e-02	6.570533e-02
3	3L_2326706_SNP	2326706	0	A	C	0.006	2.739640e-01	1.832714e-01	8.022112e-03	3.254921e-01	1.368511e-01	1.320451e-01	1.355522e-01
3	3L_2326729_SNP	2326729	5	A	T	0.055	6.394612e-02	6.289198e-02	1.000000e-05	4.742410e-02	3.107467e-01	3.121205e-01	3.176791e-01
3	3L_2326733_SNP	2326733	5	A	T	0.184	5.925506e-02	3.689698e-02	1.000000e-05	1.000000e-05	1.101834e-01	1.090666e-01	1.143375e-01
3	3L_2326748_SNP	2326748	5	G	A	0.037	-5.297026e-02	7.646262e-02	8.501783e-02	4.097518e-01	4.894280e-01	4.731699e-01	4.792600e-01
3	3L_2326753_SNP	2326753	4	C	T	0.177	2.775502e-02	3.759026e-02	1.000000e-05	9.870220e-02	4.613404e-01	4.654495e-01	4.696590e-01
3	3L_2326759_SNP	2326759	0	T	C	0.006	-9.194314e-02	1.843753e-01	1.000000e-05	1.621967e-01	6.186693e-01	6.238513e-01	6.258645e-01
3	3L_2326779_SNP	2326779	1	C	G	0.006	4.432115e-02	1.844845e-01	1.000000e-05	2.636477e-01	8.104382e-01	7.983915e-01	7.994130e-01
3	3L_2326786_SNP	2326786	2	C	G	0.120	8.644454e-02	4.334637e-02	1.000000e-05	6.387706e-02	4.775928e-02	4.667716e-02	4.994080e-02
3	3L_2326796_SNP	2326796	9	C	T	0.270	7.069474e-02	3.238324e-02	1.000000e-05	2.033505e-01	3.043505e-02	2.927381e-02	3.186257e-02
3	3L_2326831_SNP	2326831	1	G	A	0.012	3.825009e-02	1.308340e-01	1.000000e-05	2.226321e-01	7.703797e-01	7.703371e-01	7.707494e-01
3	3L_2326847_SNP	2326847	0	A	G	0.006	2.472783e-01	1.835124e-01	1.000000e-05	2.490326e-01	1.796637e-01	1.759495e-01	1.789833e-01
3	3L_2326864_SNP	2326864	2	A	G	0.133	5.774533e-02	4.187154e-02	1.000000e-05	1.202264e-01	1.697171e-01	1.683331e-01	1.718974e-01
3	3L_2326888_SNP	2326888	0	T	C	0.030	1.932614e-01	8.216521e-02	1.000000e-05	2.281685e-01	1.984028e-02	1.892556e-02	2.112455e-02
3	3L_2326895_SNP	2326895	0	T	C	0.006	1.394952e-01	1.841953e-01	1.000000e-05	2.469948e-01	4.499304e-01	4.450471e-01	4.465738e-01
3	3L_2326949_SNP	2326949	1	C	G	0.018	8.482853e-02	1.069759e-01	1.000000e-05	2.595045e-01	4.289279e-01	4.233830e-01	4.250939e-01
3	3L_2326952_SNP	2326952	0	C	T	0.024	1.703665e-01	9.215277e-02	1.000000e-05	1.664118e-01	6.627409e-02	6.465747e-02	6.787012e-02
3	3L_2326972_SNP	2326972	0	T	G	0.006	-1.668577e-01	1.840582e-01	1.000000e-05	2.068763e-01	3.659597e-01	3.635386e-01	3.654970e-01
3	3L_2326990_INS	2326990	0	TAGTC	T	0.024	1.703665e-01	9.215277e-02	1.000000e-05	1.664118e-01	6.627409e-02	6.465747e-02	6.787012e-02
3	3L_2327005_SNP	2327005	0	G	C	0.024	1.703665e-01	9.215277e-02	1.000000e-05	1.664118e-01	6.627409e-02	6.465747e-02	6.787012e-02
3	3L_2327016_SNP	2327016	3	T	C	0.152	-3.035891e-03	3.994217e-02	1.000000e-05	2.181877e-01	9.395049e-01	9.519724e-01	9.523325e-01
3	3L_2327037_SNP	2327037	0	A	T	0.012	-1.069000e-02	1.308604e-01	1.000000e-05	2.183672e-01	9.349915e-01	9.458316e-01	9.461603e-01
3	3L_2327039_SNP	2327039	0	T	C	0.006	2.247769e-01	1.835059e-01	3.977261e-02	4.281405e-01	2.223471e-01	2.126431e-01	2.174564e-01
3	3L_2327073_SNP	2327073	6	T	C	0.136	1.983051e-02	4.216689e-02	2.110958e-02	3.212839e-01	6.387678e-01	6.227762e-01	6.258006e-01
3	3L_2327085_SNP	2327085	4	C	T	0.189	3.223552e-02	3.662955e-02	7.261762e-02	3.683100e-01	3.801091e-01	3.691936e-01	3.731715e-01
3	3L_2327088_SNP	2327088	4	T	C	0.122	1.963834e-02	4.387277e-02	1.000000e-05	2.299810e-01	6.550109e-01	6.522999e-01	6.529861e-01
3	3L_2327104_SNP	2327104	0	G	T	0.006	2.095078e-01	1.837954e-01	1.000000e-05	6.685302e-02	2.559712e-01	2.561288e-01	2.606771e-01
3	3L_2327105_DEL	2327105	0	T	TCC	0.006	2.095078e-01	1.837954e-01	1.000000e-05	6.685302e-02	2.559712e-01	2.561288e-01	2.606771e-01
3	3L_2327115_SNP	2327115	0	A	G	0.006	1.228927e-01	1.842666e-01	1.000000e-05	1.882407e-01	5.057437e-01	5.058249e-01	5.073376e-01
3	3L_2327118_SNP	2327118	6	G	T	0.167	-7.286072e-03	3.877875e-02	1.000000e-05	2.122421e-01	8.511937e-01	8.567218e-01	8.571790e-01
3	3L_2327130_DEL	2327130	27	C	CACGATTTCC	0.028	-1.112037e-01	9.291478e-02	1.000000e-05	1.000000e-05	2.330773e-01	2.332328e-01	2.416368e-01
3	3L_2327215_SNP	2327215	1	A	T	0.012	-1.274954e-02	1.308640e-01	1.000000e-05	2.247305e-01	9.225057e-01	9.252960e-01	9.254380e-01
3	3L_2327277_SNP	2327277	0	T	A	0.006	2.739640e-01	1.832714e-01	8.022112e-03	3.254921e-01	1.368511e-01	1.320451e-01	1.355522e-01
3	3L_2327283_SNP	2327283	0	T	A	0.006	2.493934e-01	1.834952e-01	1.000000e-05	8.361096e-02	1.759497e-01	1.749517e-01	1.789960e-01
3	3L_2327356_SNP	2327356	0	T	C	0.006	1.627609e-02	1.845090e-01	1.000000e-05	2.297958e-01	9.298137e-01	9.285443e-01	9.286546e-01
3	3L_2327434_SNP	2327434	4	G	T	0.439	-4.489297e-03	2.894420e-02	1.000000e-05	2.013494e-01	8.769295e-01	8.900186e-01	8.910121e-01
3	3L_2327453_SNP	2327453	2	G	T	0.458	-2.218597e-02	2.864024e-02	1.401602e-01	4.543734e-01	4.396525e-01	4.239658e-01	4.320704e-01
3	3L_2327474_SNP	2327474	2	C	T	0.060	1.250784e-01	5.942705e-02	3.639422e-01	6.921534e-01	3.681981e-02	3.483142e-02	3.916725e-02
3	3L_2327475_SNP	2327475	6	A	G	0.259	4.509666e-02	3.282471e-02	1.765419e-01	5.048960e-01	1.713365e-01	1.640265e-01	1.699899e-01
3	3L_2327510_SNP	2327510	4	G	C	0.207	2.998690e-02	3.535927e-02	1.000000e-05	2.918572e-01	3.976238e-01	3.903402e-01	3.925485e-01
3	3L_2327513_SNP	2327513	7	C	T	0.199	2.381012e-02	3.628372e-02	1.000000e-05	1.636464e-01	5.125908e-01	5.146800e-01	5.166657e-01
3	3L_2327515_SNP	2327515	4	C	A	0.207	1.472884e-02	3.541734e-02	1.000000e-05	2.227446e-01	6.780457e-01	6.769496e-01	6.775789e-01
3	3L_2327516_INS	2327516	5	TG	T	0.215	2.276627e-02	3.504570e-02	1.000000e-05	2.367421e-01	5.168377e-01	5.131243e-01	5.143080e-01
3	3L_2327524_SNP	2327524	3	A	G	0.212	2.256953e-02	3.498839e-02	1.000000e-05	2.292661e-01	5.197802e-01	5.167752e-01	5.179325e-01
3	3L_2327546_SNP	2327546	6	T	A	0.457	-1.240746e-02	2.899962e-02	1.000000e-05	2.165300e-01	6.693156e-01	6.688489e-01	6.695378e-01
3	3L_2327547_SNP	2327547	6	A	T	0.438	-3.745202e-03	2.912844e-02	1.000000e-05	2.533379e-01	8.978492e-01	8.840288e-01	8.848165e-01
3	3L_2327559_SNP	2327559	20	A	T	0.500	6.701020e-03	3.023891e-02	1.000000e-05	1.961671e-01	8.248957e-01	8.342723e-01	8.353045e-01
3	3L_2327565_SNP	2327565	1	T	A	0.006	-4.260934e-02	1.844869e-01	1.000000e-05	2.295488e-01	8.176293e-01	8.160392e-01	8.163406e-01
3	3L_2327566_SNP	2327566	1	T	A	0.018	-5.699509e-02	1.070870e-01	1.000000e-05	2.489024e-01	5.952771e-01	5.899454e-01	5.909249e-01
3	3L_2327572_SNP	2327572	1	A	T	0.006	1.024706e-01	1.843451e-01	1.000000e-05	1.958577e-01	5.790530e-01	5.797347e-01	5.809129e-01
3	3L_2327581_SNP	2327581	1	A	T	0.006	-5.463065e-01	1.795786e-01	1.000000e-05	5.240219e-02	2.731026e-03	2.565283e-03	3.388974e-03
3	3L_2327591_SNP	2327591	2	T	C	0.072	8.905324e-02	5.488147e-02	2.795944e-01	5.987234e-01	1.065626e-01	1.017799e-01	1.081326e-01
3	3L_2327634_DEL	2327634	2	G	GGGCCTGGCTACATCA	0.006	-9.182555e-02	1.843823e-01	1.000000e-05	1.624017e-01	6.191311e-01	6.243078e-01	6.263140e-01
3	3L_2327681_SNP	2327681	0	T	C	0.006	6.822918e-02	1.844372e-01	1.000000e-05	2.196219e-01	7.119049e-01	7.114943e-01	7.120549e-01
3	3L_2327693_SNP	2327693	0	A	G	0.006	1.354269e-02	1.845103e-01	1.000000e-05	2.379504e-01	9.415778e-01	9.328428e-01	9.330918e-01
3	3L_2327711_SNP	2327711	3	C	T	0.164	2.976646e-02	3.864355e-02	1.000000e-05	2.126685e-01	4.422271e-01	4.395776e-01	4.411224e-01
3	3L_2327722_SNP	2327722	0	A	G	0.006	1.394952e-01	1.841953e-01	1.000000e-05	2.469948e-01	4.499304e-01	4.450471e-01	4.465738e-01
3	3L_2327746_SNP	2327746	0	C	T	0.012	8.771431e-02	1.306857e-01	1.000000e-05	1.515479e-01	5.030356e-01	5.058586e-01	5.081466e-01
3	3L_2327755_SNP	2327755	0	A	C	0.006	-8.041790e-02	1.844077e-01	1.000000e-05	1.504248e-01	6.633398e-01	6.715441e-01	6.742366e-01
3	3L_2327758_SNP	2327758	0	A	G	0.012	-1.385161e-02	1.308586e-01	1.000000e-05	2.247782e-01	9.158277e-01	9.182616e-01	9.184117e-01
3	3L_2327771_SNP	2327771	3	T	C	0.103	-7.211264e-03	4.710719e-02	1.000000e-05	2.916283e-01	8.785195e-01	8.514353e-01	8.546158e-01
3	3L_2327803_SNP	2327803	2	A	T	0.012	-6.539187e-03	1.308715e-01	1.000000e-05	2.300849e-01	9.602092e-01	9.582155e-01	9.582828e-01
3	3L_2327805_SNP	2327805	3	C	A	0.061	8.593508e-02	5.980766e-02	1.525609e-01	4.472527e-01	1.526406e-01	1.467269e-01	1.514918e-01
3	3L_2327846_SNP	2327846	1	A	G	0.036	-1.268915e-01	7.650752e-02	1.720768e-01	3.697053e-01	9.909492e-02	9.569277e-02	9.943014e-02
3	3L_2327858_SNP	2327858	1	A	G	0.006	4.419083e-02	1.844847e-01	1.000000e-05	2.634399e-01	8.109851e-01	7.989740e-01	7.999883e-01
3	3L_2327860_SNP	2327860	0	A	G	0.006	4.335395e-02	1.844826e-01	1.000000e-05	2.627179e-01	8.144961e-01	8.025421e-01	8.035343e-01
3	3L_2327896_DEL	2327896	2	C	CTTGGCGGCGCATA	0.066	5.583114e-02	5.731918e-02	9.872952e-02	3.852224e-01	3.314542e-01	3.215834e-01	3.259263e-01
3	3L_2327925_SNP	2327925	2	C	T	0.108	4.269356e-02	4.580201e-02	1.000000e-05	2.169235e-01	3.526217e-01	3.496056e-01	3.516046e-01
3	3L_2327943_SNP	2327943	1	G	A	0.012	-9.264767e-02	1.306700e-01	1.000000e-05	1.764261e-01	4.793065e-01	4.797536e-01	4.815481e-01
3	3L_2327944_SNP	2327944	2	C	A	0.012	-6.539187e-03	1.308715e-01	1.000000e-05	2.300849e-01	9.602092e-01	9.582155e-01	9.582828e-01
3	3L_2327948_SNP	2327948	0	C	T	0.006	4.335395e-02	1.844826e-01	1.000000e-05	2.627179e-01	8.144961e-01	8.025421e-01	8.035343e-01
3	3L_2327987_DEL	2327987	4	G	GGG	0.122	8.362545e-02	4.350001e-02	1.894149e-01	4.883593e-01	5.626477e-02	5.337094e-02	5.722703e-02
3	3L_2328011_SNP	2328011	1	T	C	0.054	3.388545e-02	6.298853e-02	1.000000e-05	1.820712e-01	5.913237e-01	5.936984e-01	5.951173e-01
3	3L_2328026_SNP	2328026	2	C	G	0.127	6.028238e-02	4.273809e-02	8.513216e-02	3.734138e-01	1.602611e-01	1.546127e-01	1.585192e-01
3	3L_2328047_SNP	2328047	1	C	A	0.102	5.670363e-02	4.696581e-02	1.819646e-01	4.932149e-01	2.290193e-01	2.202562e-01	2.268021e-01
3	3L_2328051_INS	2328051	1	TTAACTCTAATGT	T	0.102	5.670363e-02	4.696581e-02	1.819646e-01	4.932149e-01	2.290193e-01	2.202562e-01	2.268021e-01
3	3L_2328061_SNP	2328061	0	C	A	0.083	9.567609e-02	5.100910e-02	3.633389e-01	6.990666e-01	6.245686e-02	5.944724e-02	6.532955e-02
3	3L_2328072_SNP	2328072	0	T	A	0.083	9.567609e-02	5.100910e-02	3.633389e-01	6.990666e-01	6.245686e-02	5.944724e-02	6.532955e-02
3	3L_2328091_SNP	2328091	4	T	G	0.079	9.094062e-02	5.289821e-02	3.321558e-01	6.625749e-01	8.744882e-02	8.344870e-02	9.007439e-02
3	3L_2328105_SNP	2328105	0	A	T	0.006	4.335395e-02	1.844826e-01	1.000000e-05	2.627179e-01	8.144961e-01	8.025421e-01	8.035343e-01
3	3L_2328145_SNP	2328145	0	G	A	0.006	4.335395e-02	1.844826e-01	1.000000e-05	2.627179e-01	8.144961e-01	8.025421e-01	8.035343e-01
3	3L_2328203_SNP	2328203	3	G	A	0.121	2.522440e-03	4.388033e-02	1.000000e-05	2.532653e-01	9.542284e-01	9.319066e-01	9.330313e-01
3	3L_2328209_SNP	2328209	3	T	G	0.024	4.048686e-02	9.306425e-02	1.000000e-05	1.864707e-01	6.640970e-01	6.679116e-01	6.691412e-01
3	3L_2328225_SNP	2328225	4	A	C	0.024	4.500661e-02	9.305880e-02	1.000000e-05	1.808732e-01	6.292814e-01	6.327747e-01	6.341815e-01
3	3L_2328261_SNP	2328261	4	A	G	0.079	8.466783e-02	5.293081e-02	2.735088e-01	5.934901e-01	1.115901e-01	1.066046e-01	1.130154e-01
3	3L_2328293_SNP	2328293	0	T	A	0.012	-9.074100e-02	1.306733e-01	1.000000e-05	1.779157e-01	4.883952e-01	4.888964e-01	4.906373e-01
3	3L_2328295_SNP	2328295	0	A	T	0.024	-1.523402e-02	9.308913e-02	1.000000e-05	2.097533e-01	8.702059e-01	8.782052e-01	8.787549e-01
3	3L_2328302_SNP	2328302	0	A	C	0.077	8.238695e-02	5.289416e-02	2.649438e-01	5.836349e-01	1.212370e-01	1.159087e-01	1.224255e-01
3	3L_2328324_SNP	2328324	3	A	C	0.012	-8.985644e-02	1.306914e-01	1.000000e-05	1.471684e-01	4.926978e-01	4.954072e-01	4.978563e-01
3	3L_2328353_SNP	2328353	9	A	G	0.289	-5.578097e-03	3.217158e-02	1.000000e-05	2.447305e-01	8.625594e-01	8.551380e-01	8.555711e-01
3	3L_2328354_SNP	2328354	10	T	G	0.291	-1.339120e-02	3.219925e-02	1.000000e-05	2.385329e-01	6.780309e-01	6.741871e-01	6.748420e-01
3	3L_2328361_DEL	2328361	8	T	TAAT	0.100	8.488144e-03	4.847412e-02	1.000000e-05	2.630448e-01	8.612092e-01	8.463860e-01	8.475121e-01
3	3L_2328425_SNP	2328425	4	C	T	0.085	4.370647e-02	5.135985e-02	1.059803e-01	4.008820e-01	3.960034e-01	3.837276e-01	3.888925e-01
3	3L_2328431_SNP	2328431	4	C	T	0.098	5.703521e-02	4.827815e-02	1.294090e-01	4.262331e-01	2.391386e-01	2.307336e-01	2.357406e-01
3	3L_2328457_SNP	2328457	0	C	G	0.006	-5.453469e-01	1.795928e-01	1.000000e-05	5.209494e-02	2.779360e-03	2.611354e-03	3.443835e-03
3	3L_2328472_SNP	2328472	2	A	C	0.096	5.578903e-02	4.826146e-02	1.387085e-01	4.374445e-01	2.493525e-01	2.405263e-01	2.458617e-01
3	3L_2328480_SNP	2328480	1	A	G	0.102	5.429710e-02	4.698082e-02	1.670250e-01	4.694426e-01	2.494527e-01	2.403285e-01	2.465202e-01
3	3L_2328506_SNP	2328506	1	T	G	0.018	-3.514026e-02	1.071436e-01	1.000000e-05	2.073289e-01	7.433450e-01	7.460547e-01	7.467085e-01
3	3L_2328515_SNP	2328515	0	T	C	0.006	4.335395e-02	1.844826e-01	1.000000e-05	2.627179e-01	8.144961e-01	8.025421e-01	8.035343e-01
3	3L_2328516_SNP	2328516	1	A	G	0.018	-3.514026e-02	1.071436e-01	1.000000e-05	2.073289e-01	7.433450e-01	7.460547e-01	7.467085e-01
3	3L_2328527_SNP	2328527	0	T	G	0.077	7.577610e-02	5.297310e-02	2.489793e-01	5.587320e-01	1.544636e-01	1.481291e-01	1.550133e-01
3	3L_2328535_DEL	2328535	1	A	AATGATAGG	0.018	-3.514026e-02	1.071436e-01	1.000000e-05	2.073289e-01	7.433450e-01	7.460547e-01	7.467085e-01
3	3L_2328577_SNP	2328577	2	C	T	0.006	-2.320487e-02	1.845111e-01	1.000000e-05	2.385643e-01	9.000709e-01	8.937082e-01	8.939781e-01
3	3L_2328583_SNP	2328583	3	C	T	0.073	-4.844549e-02	5.502057e-02	1.000000e-05	1.142442e-01	3.798627e-01	3.814927e-01	3.848354e-01
3	3L_2328584_SNP	2328584	0	C	G	0.012	7.128658e-02	1.307460e-01	1.000000e-05	2.274237e-01	5.863274e-01	5.837235e-01	5.846277e-01
3	3L_2328591_SNP	2328591	3	C	G	0.073	-4.844549e-02	5.502057e-02	1.000000e-05	1.142442e-01	3.798627e-01	3.814927e-01	3.848354e-01
3	3L_2328616_SNP	2328616	1	T	C	0.006	-1.673046e-01	1.840591e-01	1.000000e-05	2.394993e-01	3.646825e-01	3.604668e-01	3.624011e-01
3	3L_2328638_SNP	2328638	1	A	T	0.066	8.103314e-02	5.717141e-02	1.671438e-01	4.621599e-01	1.582485e-01	1.520049e-01	1.571144e-01
3	3L_2328649_SNP	2328649	4	C	T	0.104	-1.750680e-02	4.710744e-02	1.000000e-05	1.870377e-01	7.106382e-01	7.159436e-01	7.171522e-01
3	3L_2328650_SNP	2328650	0	G	C	0.006	2.472783e-01	1.835124e-01	1.000000e-05	2.490326e-01	1.796637e-01	1.759495e-01	1.789833e-01
3	3L_2328669_SNP	2328669	0	G	A	0.006	4.335395e-02	1.844826e-01	1.000000e-05	2.627179e-01	8.144961e-01	8.025421e-01	8.035343e-01
3	3L_2328678_SNP	2328678	1	A	T	0.066	4.269763e-02	5.731934e-02	3.162728e-02	3.074267e-01	4.573807e-01	4.480350e-01	4.504051e-01
3	3L_2328683_SNP	2328683	5	G	A	0.135	3.125082e-02	4.218479e-02	1.335547e-01	4.229196e-01	4.598565e-01	4.452564e-01	4.520984e-01
3	3L_2328692_SNP	2328692	0	G	A	0.006	1.034068e-01	1.843387e-01	1.000000e-05	1.956814e-01	5.755804e-01	5.762183e-01	5.774086e-01
3	3L_2328726_SNP	2328726	4	T	C	0.073	-9.829308e-03	5.515682e-02	1.000000e-05	1.755131e-01	8.587780e-01	8.807563e-01	8.837504e-01
3	3L_2328769_SNP	2328769	0	T	A	0.012	-1.215277e-01	1.305929e-01	6.300252e-02	3.519034e-01	3.534200e-01	3.436385e-01	3.471834e-01
3	3L_2328874_SNP	2328874	0	C	A	0.018	1.892569e-02	1.071624e-01	1.000000e-05	2.457484e-01	8.600320e-01	8.524102e-01	8.528700e-01
3	3L_2328886_SNP	2328886	1	T	C	0.012	-1.688112e-01	1.302127e-01	2.010115e-03	2.859924e-01	1.966277e-01	1.917430e-01	1.948317e-01
3	3L_2328960_SNP	2328960	4	C	T	0.110	7.321375e-02	4.560314e-02	1.000000e-05	1.222732e-01	1.102946e-01	1.087092e-01	1.122839e-01
3	3L_2328965_SNP	2328965	2	A	T	0.114	7.556329e-02	4.446357e-02	1.000000e-05	1.275818e-01	9.110889e-02	8.953452e-02	9.302069e-02
3	3L_2328999_SNP	2328999	4	A	T	0.171	2.727927e-02	3.811850e-02	1.000000e-05	2.066700e-01	4.752167e-01	4.736344e-01	4.750596e-01
3	3L_2329006_SNP	2329006	13	A	G	0.297	3.937537e-02	3.220044e-02	1.135419e-03	2.910711e-01	2.231306e-01	2.177668e-01	2.207614e-01
3	3L_2329007_SNP	2329007	12	A	G	0.045	9.346575e-02	7.078493e-02	8.102147e-03	2.643920e-01	1.885129e-01	1.842007e-01	1.872340e-01
3	3L_2329027_SNP	2329027	2	C	G	0.024	1.829986e-02	9.309948e-02	1.000000e-05	2.710635e-01	8.444104e-01	8.274822e-01	8.289549e-01
3	3L_2329035_SNP	2329035	8	C	T	0.388	4.819633e-02	2.963574e-02	6.124388e-02	3.391733e-01	1.057847e-01	1.018470e-01	1.054109e-01
3	3L_2329074_SNP	2329074	3	C	A	0.042	-1.545033e-02	7.104906e-02	6.171311e-03	3.092444e-01	8.281169e-01	8.025037e-01	8.063412e-01
3	3L_2329148_DEL	2329148	2	T	TCCT	0.006	-1.969500e-01	1.838857e-01	1.000000e-05	2.910927e-01	2.857035e-01	2.791382e-01	2.818481e-01
3	3L_2329152_SNP	2329152	3	A	G	0.012	-8.957500e-03	1.308755e-01	1.000000e-05	2.245598e-01	9.455154e-01	9.502743e-01	9.503953e-01
3	3L_2329175_SNP	2329175	1	T	G	0.036	5.487228e-03	7.648815e-02	1.000000e-05	2.289468e-01	9.428955e-01	9.425970e-01	9.426841e-01
3	3L_2329182_SNP	2329182	4	T	C	0.018	1.033464e-01	1.068957e-01	1.000000e-05	8.682152e-02	3.350520e-01	3.363619e-01	3.405176e-01
3	3L_2329185_DEL	2329185	11	T	TCT	0.115	-2.127763e-02	4.605682e-02	7.489898e-03	2.969662e-01	6.446959e-01	6.323486e-01	6.343433e-01
3	3L_2329195_SNP	2329195	2	T	C	0.066	5.284352e-02	5.725476e-02	1.000000e-05	2.578586e-01	3.573707e-01	3.520022e-01	3.540617e-01
3	3L_2329331_SNP	2329331	0	C	T	0.006	4.335395e-02	1.844826e-01	1.000000e-05	2.627179e-01	8.144961e-01	8.025421e-01	8.035343e-01
3	3L_2329334_SNP	2329334	0	T	G	0.006	1.627609e-02	1.845090e-01	1.000000e-05	2.297958e-01	9.298137e-01	9.285443e-01	9.286546e-01
3	3L_2329359_SNP	2329359	4	G	A	0.201	4.002020e-02	3.574985e-02	2.091415e-01	5.230922e-01	2.645650e-01	2.543494e-01	2.626595e-01
3	3L_2329379_SNP	2329379	3	A	G	0.006	1.844629e-01	1.839670e-01	1.000000e-05	2.327313e-01	3.174672e-01	3.136576e-01	3.158539e-01
3	3L_2329381_DEL	2329381	0	C	CCGAAAC	0.006	2.472783e-01	1.835124e-01	1.000000e-05	2.490326e-01	1.796637e-01	1.759495e-01	1.789833e-01
3	3L_2329382_SNP	2329382	1	T	C	0.006	-1.561129e-01	1.841183e-01	1.000000e-05	2.650327e-01	3.977177e-01	3.917079e-01	3.936179e-01
3	3L_2329421_SNP	2329421	0	G	T	0.006	1.394952e-01	1.841953e-01	1.000000e-05	2.469948e-01	4.499304e-01	4.450471e-01	4.465738e-01
3	3L_2329432_SNP	2329432	0	G	T	0.077	6.456460e-02	5.292250e-02	6.891964e-02	3.539795e-01	2.242013e-01	2.173348e-01	2.209983e-01
3	3L_2329444_SNP	2329444	1	A	C	0.006	4.738920e-02	1.844799e-01	1.000000e-05	2.271684e-01	7.975896e-01	7.966161e-01	7.969566e-01
3	3L_2329482_SNP	2329482	0	A	C	0.006	-8.041790e-02	1.844077e-01	1.000000e-05	1.504248e-01	6.633398e-01	6.715441e-01	6.742366e-01
3	3L_2329487_INS	2329487	1	AA	A	0.072	5.448992e-02	5.499188e-02	4.660712e-02	3.262877e-01	3.231901e-01	3.151349e-01	3.181727e-01
3	3L_2329490_SNP	2329490	1	A	G	0.072	5.448992e-02	5.499188e-02	4.660712e-02	3.262877e-01	3.231901e-01	3.151349e-01	3.181727e-01
3	3L_2329496_SNP	2329496	1	A	C	0.018	1.049802e-01	1.068682e-01	1.000000e-05	1.932468e-01	3.273648e-01	3.254925e-01	3.277333e-01
3	3L_2329539_SNP	2329539	0	G	A	0.018	1.050866e-01	1.068617e-01	1.000000e-05	2.206653e-01	3.268470e-01	3.235162e-01	3.256589e-01
3	3L_2329575_SNP	2329575	2	T	G	0.078	6.484032e-02	5.295315e-02	7.827333e-02	3.645179e-01	2.225044e-01	2.154831e-01	2.192997e-01
3	3L_2329593_SNP	2329593	1	T	C	0.084	6.372599e-02	5.119746e-02	1.185481e-01	4.109732e-01	2.149927e-01	2.074754e-01	2.120572e-01
3	3L_2329598_SNP	2329598	2	G	A	0.084	6.421460e-02	5.120959e-02	1.203225e-01	4.127367e-01	2.116208e-01	2.041768e-01	2.087783e-01
3	3L_2329607_SNP	2329607	4	A	G	0.421	-3.343366e-03	2.909709e-02	1.000000e-05	2.539370e-01	9.086603e-01	8.940466e-01	8.949019e-01
3	3L_2329632_SNP	2329632	8	G	T	0.450	-2.006016e-02	2.921225e-02	5.286778e-02	3.507655e-01	4.932277e-01	4.805818e-01	4.841861e-01
3	3L_2329636_SNP	2329636	4	G	T	0.445	-2.025555e-02	2.888429e-02	5.642301e-02	3.534453e-01	4.841193e-01	4.716187e-01	4.752907e-01
3	3L_2329644_SNP	2329644	3	A	G	0.042	-4.012408e-02	7.125811e-02	8.370576e-02	2.974631e-01	5.741395e-01	5.655547e-01	5.675514e-01
3	3L_2329655_SNP	2329655	2	T	G	0.012	-1.157332e-02	1.308694e-01	1.000000e-05	2.239151e-01	9.296383e-01	9.335673e-01	9.337134e-01
3	3L_2329678_SNP	2329678	1	G	A	0.006	2.474074e-01	1.835147e-01	1.000000e-05	8.078093e-02	1.794432e-01	1.785007e-01	1.825935e-01
3	3L_2329685_SNP	2329685	2	G	T	0.018	-2.067750e-02	1.071722e-01	1.000000e-05	2.192484e-01	8.472441e-01	8.496897e-01	8.500028e-01
3	3L_2329686_SNP	2329686	1	T	C	0.006	-8.684058e-02	1.843934e-01	1.000000e-05	2.143622e-01	6.382928e-01	6.378252e-01	6.386148e-01
3	3L_2329699_SNP	2329699	2	T	C	0.048	4.716768e-02	6.656653e-02	1.000000e-05	2.713772e-01	4.795793e-01	4.725826e-01	4.742209e-01
3	3L_2329700_SNP	2329700	2	G	T	0.048	4.716768e-02	6.656653e-02	1.000000e-05	2.713772e-01	4.795793e-01	4.725826e-01	4.742209e-01
3	3L_2329722_SNP	2329722	1	T	C	0.006	4.136056e-02	1.844887e-01	1.000000e-05	2.603673e-01	8.228850e-01	8.112645e-01	8.121800e-01
3	3L_2329733_SNP	2329733	2	A	T	0.006	4.193436e-02	1.844913e-01	1.000000e-05	2.613160e-01	8.204723e-01	8.086627e-01	8.096106e-01
3	3L_2329736_SNP	2329736	5	T	G	0.417	-3.852141e-02	2.906857e-02	1.000000e-05	1.920813e-01	1.869288e-01	1.843957e-01	1.874329e-01
3	3L_2329765_SNP	2329765	1	A	T	0.006	-2.022836e-01	1.838474e-01	1.000000e-05	1.422462e-01	2.728033e-01	2.718115e-01	2.748644e-01
3	3L_2329768_SNP	2329768	1	A	T	0.006	6.683522e-02	1.844437e-01	1.000000e-05	2.088127e-01	7.175431e-01	7.192719e-01	7.199412e-01
3	3L_2329779_SNP	2329779	1	T	C	0.006	2.731448e-01	1.832947e-01	1.000000e-05	5.420169e-02	1.380706e-01	1.369878e-01	1.412910e-01
3	3L_2329783_SNP	2329783	1	G	A	0.006	-2.754717e-01	1.833842e-01	3.479806e-02	2.853808e-01	1.349567e-01	1.310212e-01	1.343386e-01
3	3L_2329790_SNP	2329790	5	A	T	0.429	-2.843534e-02	2.902642e-02	2.797391e-03	2.916872e-01	3.286912e-01	3.219336e-01	3.244365e-01
3	3L_2329828_SNP	2329828	3	A	G	0.012	-1.210577e-02	1.308740e-01	1.000000e-05	2.236598e-01	9.264128e-01	9.303240e-01	9.304776e-01
3	3L_2329869_SNP	2329869	9	C	A	0.434	-6.383520e-02	2.914682e-02	3.299650e-01	6.685492e-01	2.990978e-02	2.817045e-02	3.180437e-02
3	3L_2329878_SNP	2329878	0	A	G	0.006	4.335395e-02	1.844826e-01	1.000000e-05	2.627179e-01	8.144961e-01	8.025421e-01	8.035343e-01
3	3L_2329880_SNP	2329880	8	C	A	0.400	-7.094824e-02	2.917177e-02	1.000000e-05	1.150859e-01	1.607487e-02	1.543800e-02	1.750725e-02
3	3L_2329898_SNP	2329898	0	A	T	0.024	5.764665e-02	9.298912e-02	1.000000e-05	4.442945e-02	5.361546e-01	5.446712e-01	5.531671e-01
3	3L_2329904_SNP	2329904	0	A	C	0.024	5.764665e-02	9.298912e-02	1.000000e-05	4.442945e-02	5.361546e-01	5.446712e-01	5.531671e-01
3	3L_2329917_SNP	2329917	0	G	C	0.024	5.764665e-02	9.298912e-02	1.000000e-05	4.442945e-02	5.361546e-01	5.446712e-01	5.531671e-01
3	3L_2329923_SNP	2329923	5	C	A	0.074	5.294521e-02	5.515564e-02	1.910615e-01	4.909576e-01	3.384897e-01	3.265631e-01	3.349542e-01
3	3L_2329987_SNP	2329987	0	C	G	0.006	-2.734156e-01	1.833840e-01	3.002898e-02	2.797502e-01	1.378734e-01	1.339617e-01	1.372516e-01
3	3L_2329994_SNP	2329994	1	G	A	0.012	-9.551432e-03	1.308656e-01	1.000000e-05	2.245417e-01	9.419047e-01	9.462871e-01	9.464112e-01
3	3L_2330004_SNP	2330004	2	G	C	0.398	-5.310045e-02	2.888260e-02	1.000000e-05	7.723304e-02	6.777679e-02	6.651821e-02	7.009145e-02
3	3L_2330018_DEL	2330018	8	G	GG	0.475	3.653732e-02	2.898519e-02	1.000000e-05	1.000000e-05	2.092394e-01	2.090389e-01	2.171503e-01
3	3L_2330027_SNP	2330027	4	T	A	0.055	3.499582e-02	6.303958e-02	4.478552e-02	3.436358e-01	5.795459e-01	5.639361e-01	5.677139e-01
3	3L_2330032_SNP	2330032	5	A	T	0.429	3.694780e-02	2.896789e-02	1.000000e-05	2.709643e-02	2.039234e-01	2.036012e-01	2.088787e-01
3	3L_2330044_SNP	2330044	2	G	A	0.042	5.115143e-02	7.093649e-02	6.600293e-03	3.056739e-01	4.718699e-01	4.619056e-01	4.642029e-01
3	3L_2330045_SNP	2330045	4	A	C	0.049	3.027730e-02	6.664630e-02	1.000000e-05	1.571759e-01	6.502076e-01	6.569241e-01	6.592511e-01
3	3L_2330048_SNP	2330048	7	C	T	0.460	-3.933475e-02	2.893104e-02	1.000000e-05	1.000000e-05	1.757992e-01	1.751811e-01	1.812493e-01
3	3L_2330088_SNP	2330088	1	A	T	0.036	5.375280e-02	7.637556e-02	8.886272e-03	3.171431e-01	4.825459e-01	4.712769e-01	4.738547e-01
3	3L_2330089_SNP	2330089	1	G	C	0.042	-7.088926e-03	7.103419e-02	1.000000e-05	2.184664e-01	9.206267e-01	9.283427e-01	9.286353e-01
3	3L_2330091_DEL	2330091	1	A	ATCTTATATCCGCTGAAA	0.042	-7.088926e-03	7.103419e-02	1.000000e-05	2.184664e-01	9.206267e-01	9.283427e-01	9.286353e-01
3	3L_2330097_SNP	2330097	8	A	T	0.019	1.368443e-01	1.066939e-01	1.000000e-05	2.563920e-01	2.014246e-01	1.972052e-01	2.001445e-01
3	3L_2330099_SNP	2330099	8	G	T	0.019	1.368443e-01	1.066939e-01	1.000000e-05	2.563920e-01	2.014246e-01	1.972052e-01	2.001445e-01
3	3L_2330105_SNP	2330105	8	A	G	0.019	1.368443e-01	1.066939e-01	1.000000e-05	2.563920e-01	2.014246e-01	1.972052e-01	2.001445e-01
3	3L_2330112_SNP	2330112	1	C	T	0.036	-1.357763e-02	7.648208e-02	1.000000e-05	2.037647e-01	8.593110e-01	8.687714e-01	8.695540e-01
3	3L_2330113_DEL	2330113	3	A	AGTTA	0.030	-3.083787e-03	8.354615e-02	1.000000e-05	2.265299e-01	9.706002e-01	9.759863e-01	9.760507e-01
3	3L_2330134_DEL	2330134	1	T	TTCATT	0.018	1.370401e-01	1.066492e-01	1.000000e-05	2.522700e-01	2.005960e-01	1.964993e-01	1.994316e-01
3	3L_2330149_SNP	2330149	1	C	T	0.018	1.370401e-01	1.066492e-01	1.000000e-05	2.522700e-01	2.005960e-01	1.964993e-01	1.994316e-01
3	3L_2330165_SNP	2330165	4	C	A	0.421	-2.953907e-03	2.909734e-02	1.000000e-05	2.272449e-01	9.192617e-01	9.202195e-01	9.203457e-01
3	3L_2330167_DEL	2330167	1	T	TTTCCACC	0.018	1.370401e-01	1.066492e-01	1.000000e-05	2.522700e-01	2.005960e-01	1.964993e-01	1.994316e-01
3	3L_2330189_SNP	2330189	1	C	T	0.018	1.370401e-01	1.066492e-01	1.000000e-05	2.522700e-01	2.005960e-01	1.964993e-01	1.994316e-01
3	3L_2330203_SNP	2330203	0	T	C	0.006	-8.041790e-02	1.844077e-01	1.000000e-05	1.504248e-01	6.633398e-01	6.715441e-01	6.742366e-01
3	3L_2330217_SNP	2330217	2	A	G	0.018	1.360960e-01	1.066625e-01	1.000000e-05	2.514824e-01	2.037555e-01	1.996542e-01	2.025672e-01
3	3L_2330240_SNP	2330240	8	G	A	0.381	-3.764368e-02	2.983820e-02	1.164641e-01	4.209929e-01	2.088649e-01	2.013220e-01	2.060039e-01
3	3L_2330257_SNP	2330257	0	T	A	0.012	8.771431e-02	1.306857e-01	1.000000e-05	1.515479e-01	5.030356e-01	5.058586e-01	5.081466e-01
3	3L_2330275_SNP	2330275	0	T	A	0.054	3.189428e-03	6.303224e-02	1.000000e-05	2.288275e-01	9.597051e-01	9.593035e-01	9.593650e-01
3	3L_2330320_SNP	2330320	3	A	G	0.218	2.952328e-02	3.460006e-02	1.000000e-05	1.887346e-01	3.947377e-01	3.932587e-01	3.952096e-01
3	3L_2330347_SNP	2330347	5	G	A	0.399	8.676331e-03	2.941993e-02	1.000000e-05	2.071726e-01	7.684285e-01	7.718097e-01	7.724386e-01
3	3L_2330359_SNP	2330359	1	T	C	0.012	-1.292426e-01	1.304827e-01	1.000000e-05	2.112848e-01	3.233733e-01	3.203256e-01	3.225109e-01
3	3L_2330387_SNP	2330387	7	A	G	0.211	-1.980007e-02	3.548919e-02	1.000000e-05	2.208669e-01	5.776518e-01	5.756883e-01	5.766352e-01
3	3L_2330476_SNP	2330476	6	C	G	0.025	3.152176e-02	9.310657e-02	1.000000e-05	2.760924e-01	7.353723e-01	7.231142e-01	7.244953e-01
3	3L_2330478_SNP	2330478	4	G	C	0.024	2.905812e-02	9.309702e-02	1.000000e-05	2.731915e-01	7.553355e-01	7.430322e-01	7.443325e-01
3	3L_2330483_INS	2330483	3	CC	A	0.018	1.386889e-01	1.066483e-01	1.000000e-05	2.539238e-01	1.952555e-01	1.911614e-01	1.941268e-01
3	3L_2330490_INS	2330490	26	AAA	A	0.056	1.237555e-02	6.694734e-02	1.000000e-05	2.265240e-01	8.535684e-01	8.532352e-01	8.534730e-01
3	3L_2330548_SNP	2330548	9	C	T	0.484	-4.732728e-02	2.896089e-02	1.000000e-05	8.056368e-02	1.041163e-01	1.027882e-01	1.066287e-01
3	3L_2330635_SNP	2330635	18	T	C	0.120	7.065195e-03	4.621928e-02	1.000000e-05	2.100823e-01	8.786923e-01	8.872046e-01	8.877563e-01
3	3L_2330636_SNP	2330636	3	G	C	0.073	2.999880e-02	5.509973e-02	1.000000e-05	2.913502e-01	5.868655e-01	5.770206e-01	5.787938e-01
3	3L_2330639_SNP	2330639	1	A	G	0.084	6.755138e-02	5.111173e-02	6.208921e-02	4.165648e-01	1.881061e-01	1.809832e-01	1.853096e-01
3	3L_2330643_INS	2330643	12	AC	T	0.301	-3.062390e-03	3.210107e-02	1.000000e-05	2.373241e-01	9.241135e-01	9.179598e-01	9.181886e-01
3	3L_2330650_SNP	2330650	6	G	C	0.333	1.181450e-02	3.064684e-02	1.000000e-05	1.966568e-01	7.003570e-01	7.034086e-01	7.043533e-01
3	3L_2330652_SNP	2330652	0	G	C	0.012	-3.182127e-02	1.308397e-01	1.000000e-05	2.111722e-01	8.081445e-01	8.119026e-01	8.124079e-01
3	3L_2330685_SNP	2330685	6	T	C	0.154	-3.479499e-02	3.994786e-02	8.396661e-02	3.858258e-01	3.850065e-01	3.733008e-01	3.778229e-01
3	3L_2330770_SNP	2330770	0	T	G	0.006	-8.198780e-02	1.844035e-01	1.000000e-05	2.738184e-01	6.571801e-01	6.475091e-01	6.488033e-01
3	3L_2330778_SNP	2330778	0	G	A	0.012	7.312085e-03	1.308618e-01	1.000000e-05	2.294589e-01	9.555075e-01	9.544814e-01	9.545511e-01
3	3L_2330785_SNP	2330785	0	T	A	0.012	-2.229644e-01	1.297137e-01	1.000000e-05	1.592366e-01	8.749747e-02	8.570240e-02	8.905752e-02
3	3L_2330802_SNP	2330802	1	G	A	0.024	7.649420e-02	9.300236e-02	8.701426e-02	3.813897e-01	4.119738e-01	3.998420e-01	4.043622e-01
3	3L_2330820_SNP	2330820	5	A	G	0.325	1.770547e-02	3.072961e-02	1.000000e-05	2.346740e-01	5.652809e-01	5.616951e-01	5.626849e-01
3	3L_2330824_DEL	2330824	2	T	TGGCGATTCAGACATATTTCCAGAGT	0.012	-7.893641e-03	1.308711e-01	1.000000e-05	2.253008e-01	9.519764e-01	9.565456e-01	9.566473e-01
3	3L_2330845_SNP	2330845	6	G	A	0.068	-6.676688e-03	5.744950e-02	1.000000e-05	2.346862e-01	9.076199e-01	9.033424e-01	9.035330e-01
3	3L_2330861_SNP	2330861	2	A	T	0.096	9.767252e-02	4.792096e-02	2.921601e-01	6.033212e-01	4.311684e-02	4.077694e-02	4.490273e-02
3	3L_2330875_SNP	2330875	5	A	C	0.215	-2.683266e-03	3.508960e-02	1.000000e-05	2.383031e-01	9.391381e-01	9.305755e-01	9.308341e-01
3	3L_2330878_SNP	2330878	4	A	C	0.213	-7.401819e-03	3.505630e-02	1.000000e-05	2.551705e-01	8.330363e-01	8.229114e-01	8.236498e-01
3	3L_2330881_DEL	2330881	2	C	CCGGCATTGACACACC	0.072	1.010210e-01	5.464711e-02	1.308730e-01	4.168684e-01	6.629335e-02	6.316306e-02	6.682532e-02
3	3L_2330881_SNP	2330881	15	A	C	0.242	1.720949e-03	3.473313e-02	1.000000e-05	2.243254e-01	9.605423e-01	9.687107e-01	9.688386e-01
3	3L_2330883_SNP	2330883	14	A	G	0.240	3.060143e-04	3.469746e-02	1.000000e-05	2.289878e-01	9.929737e-01	9.992906e-01	9.992932e-01
3	3L_2330892_SNP	2330892	17	G	A	0.199	-2.151215e-02	3.748314e-02	1.000000e-05	2.500407e-01	5.668018e-01	5.610905e-01	5.621756e-01
3	3L_2330901_SNP	2330901	1	T	A	0.305	3.670979e-02	3.079236e-02	3.544459e-02	2.950361e-01	2.348953e-01	2.291433e-01	2.321347e-01
3	3L_2330911_SNP	2330911	1	A	T	0.072	9.936427e-02	5.465238e-02	1.305020e-01	4.160134e-01	7.084942e-02	6.756020e-02	7.128791e-02
3	3L_2330914_SNP	2330914	2	T	A	0.072	9.913562e-02	5.466730e-02	1.288222e-01	4.139742e-01	7.157088e-02	6.826348e-02	7.198983e-02
3	3L_2330926_INS	2330926	2	ATAA	T	0.217	1.869204e-02	3.461635e-02	1.000000e-05	2.226128e-01	5.899365e-01	5.875342e-01	5.884345e-01
3	3L_2330928_SNP	2330928	0	G	C	0.071	9.953159e-02	5.463163e-02	1.191287e-01	4.030297e-01	7.027500e-02	6.704925e-02	7.069653e-02
3	3L_2330930_SNP	2330930	2	C	A	0.217	1.869204e-02	3.461635e-02	1.000000e-05	2.226128e-01	5.899365e-01	5.875342e-01	5.884345e-01
3	3L_2330957_SNP	2330957	3	T	C	0.067	9.639305e-02	5.699364e-02	1.192896e-01	4.032215e-01	9.265704e-02	8.868816e-02	9.258614e-02
3	3L_2330962_SNP	2330962	3	C	T	0.291	1.180596e-02	3.151928e-02	1.000000e-05	2.579467e-01	7.084634e-01	7.002195e-01	7.010875e-01
3	3L_2330974_SNP	2330974	2	T	A	0.235	3.243905e-02	3.358413e-02	1.000000e-05	1.956136e-01	3.354973e-01	3.331040e-01	3.353004e-01
3	3L_2330992_DEL	2330992	1	A	AA	0.018	8.620178e-02	1.070098e-01	4.237187e-02	3.329908e-01	4.216546e-01	4.112543e-01	4.142886e-01
3	3L_2330998_SNP	2330998	3	C	G	0.218	5.952532e-02	3.443362e-02	9.972599e-02	3.604687e-01	8.572247e-02	8.230315e-02	8.588564e-02
3	3L_2331004_SNP	2331004	2	G	A	0.223	6.009545e-02	3.405337e-02	9.937249e-02	3.602578e-01	7.944592e-02	7.620419e-02	7.973827e-02
3	3L_2331009_SNP	2331009	2	G	A	0.024	7.821458e-02	9.300078e-02	8.752046e-02	3.818761e-01	4.015522e-01	3.896912e-01	3.941816e-01
3	3L_2331013_SNP	2331013	0	G	T	0.024	-7.653654e-02	9.290693e-02	1.000000e-05	2.011580e-01	4.112364e-01	4.093061e-01	4.110666e-01
3	3L_2331022_SNP	2331022	2	C	T	0.066	1.040680e-01	5.689653e-02	1.129991e-01	3.938076e-01	6.918294e-02	6.603208e-02	6.961946e-02
3	3L_2331045_DEL	2331045	0	A	AAAACTTTATT	0.024	7.680441e-02	9.299339e-02	8.704324e-02	3.815047e-01	4.100392e-01	3.979509e-01	4.024669e-01
3	3L_2331058_SNP	2331058	1	G	A	0.006	-7.894003e-02	1.844148e-01	1.000000e-05	1.519603e-01	6.691646e-01	6.774755e-01	6.801162e-01
3	3L_2331061_SNP	2331061	0	A	T	0.024	7.680441e-02	9.299339e-02	8.704324e-02	3.815047e-01	4.100392e-01	3.979509e-01	4.024669e-01
3	3L_2331062_SNP	2331062	0	C	A	0.006	-8.041790e-02	1.844077e-01	1.000000e-05	1.504248e-01	6.633398e-01	6.715441e-01	6.742366e-01
3	3L_2331064_SNP	2331064	0	A	C	0.006	1.504006e-01	1.841437e-01	1.000000e-05	2.495049e-01	4.152379e-01	4.103016e-01	4.120091e-01
3	3L_2331080_SNP	2331080	0	G	T	0.006	1.585654e-01	1.840691e-01	2.888693e-02	3.506104e-01	3.902357e-01	3.787417e-01	3.822445e-01
3	3L_2331081_SNP	2331081	2	C	T	0.313	1.642909e-02	3.075802e-02	1.000000e-05	1.749150e-01	5.939593e-01	5.967817e-01	5.984072e-01
3	3L_2331101_SNP	2331101	0	T	C	0.006	-9.171073e-03	1.845119e-01	1.000000e-05	2.277212e-01	9.604176e-01	9.619363e-01	9.619982e-01
3	3L_2331120_SNP	2331120	0	G	A	0.006	-8.041790e-02	1.844077e-01	1.000000e-05	1.504248e-01	6.633398e-01	6.715441e-01	6.742366e-01
3	3L_2331124_SNP	2331124	4	A	G	0.244	-3.648421e-02	3.336811e-02	1.392004e-01	4.656328e-01	2.758088e-01	2.654721e-01	2.716229e-01
3	3L_2331125_SNP	2331125	6	A	T	0.228	-3.072140e-02	3.439333e-02	1.901975e-01	5.366128e-01	3.730234e-01	3.580982e-01	3.688581e-01
3	3L_2331127_SNP	2331127	5	A	T	0.239	-3.472645e-02	3.369927e-02	1.103601e-01	4.277129e-01	3.042835e-01	2.937785e-01	2.990672e-01
3	3L_2331136_SNP	2331136	3	A	T	0.230	-1.665313e-02	3.400175e-02	4.170000e-02	3.491149e-01	6.249414e-01	6.070719e-01	6.113699e-01
3	3L_2331175_SNP	2331175	3	C	A	0.297	1.975710e-02	3.130587e-02	1.000000e-05	1.464506e-01	5.288439e-01	5.322736e-01	5.348296e-01
3	3L_2331197_SNP	2331197	3	G	A	0.145	4.837240e-02	4.053762e-02	1.900230e-01	4.931702e-01	2.344656e-01	2.256644e-01	2.323837e-01
3	3L_2331206_INS	2331206	4	TCATTGAAAACAAAT	T	0.140	3.802723e-02	4.132695e-02	1.223973e-01	4.147059e-01	3.588266e-01	3.473792e-01	3.528217e-01
3	3L_2331209_SNP	2331209	3	A	T	0.115	8.396656e-02	4.452341e-02	2.635283e-01	5.646809e-01	6.105554e-02	5.799035e-02	6.257237e-02
3	3L_2331240_SNP	2331240	2	A	G	0.018	8.566498e-02	1.070192e-01	4.332401e-02	3.341869e-01	4.245863e-01	4.140600e-01	4.171255e-01
3	3L_2331292_SNP	2331292	4	T	G	0.201	-1.347813e-02	3.581586e-02	1.000000e-05	1.757858e-01	7.071616e-01	7.138098e-01	7.154619e-01
3	3L_2331301_SNP	2331301	0	G	A	0.006	1.504006e-01	1.841437e-01	1.000000e-05	2.495049e-01	4.152379e-01	4.103016e-01	4.120091e-01
3	3L_2331320_SNP	2331320	5	G	A	0.215	-4.584149e-02	3.490937e-02	1.000000e-05	6.207636e-02	1.909422e-01	1.902640e-01	1.947257e-01
3	3L_2331323_SNP	2331323	0	T	C	0.030	-8.124565e-02	8.328481e-02	1.000000e-05	1.187298e-01	3.307239e-01	3.311293e-01	3.345033e-01
3	3L_2331324_SNP	2331324	0	A	C	0.006	1.504006e-01	1.841437e-01	1.000000e-05	2.495049e-01	4.152379e-01	4.103016e-01	4.120091e-01
3	3L_2331357_SNP	2331357	0	T	G	0.006	1.394952e-01	1.841953e-01	1.000000e-05	2.469948e-01	4.499304e-01	4.450471e-01	4.465738e-01
3	3L_2331371_SNP	2331371	2	T	C	0.078	4.858946e-02	5.301722e-02	1.134529e-02	2.914699e-01	3.607423e-01	3.534316e-01	3.558085e-01
3	3L_2331384_SNP	2331384	0	T	G	0.030	-8.124565e-02	8.328481e-02	1.000000e-05	1.187298e-01	3.307239e-01	3.311293e-01	3.345033e-01
3	3L_2331386_SNP	2331386	1	T	G	0.012	7.409459e-03	1.308664e-01	1.000000e-05	2.253709e-01	9.549172e-01	9.600245e-01	9.601224e-01
3	3L_2331432_SNP	2331432	3	A	G	0.200	-3.889837e-02	3.567629e-02	1.000000e-05	2.878492e-01	2.771549e-01	2.711520e-01	2.738599e-01
3	3L_2331434_SNP	2331434	1	T	A	0.024	-1.630991e-01	9.223883e-02	1.000000e-05	2.702154e-03	7.886001e-02	7.769604e-02	8.196590e-02
3	3L_2331476_SNP	2331476	0	C	T	0.006	-8.484260e-02	1.843957e-01	1.000000e-05	2.133165e-01	6.460383e-01	6.458145e-01	6.465916e-01
3	3L_2331481_SNP	2331481	3	T	C	0.024	-3.930615e-02	9.306730e-02	1.000000e-05	1.745893e-01	6.733226e-01	6.789966e-01	6.806189e-01
3	3L_2331482_SNP	2331482	1	G	A	0.036	-1.682578e-02	7.647820e-02	1.000000e-05	1.915085e-01	8.261356e-01	8.371276e-01	8.384053e-01
3	3L_2331495_SNP	2331495	0	G	A	0.006	4.335395e-02	1.844826e-01	1.000000e-05	2.627179e-01	8.144961e-01	8.025421e-01	8.035343e-01
3	3L_2331506_SNP	2331506	0	A	T	0.012	-2.572062e-02	1.308478e-01	1.000000e-05	2.335060e-01	8.444052e-01	8.414797e-01	8.417497e-01
3	3L_2331509_SNP	2331509	6	G	A	0.407	-2.745804e-02	2.934742e-02	4.424684e-02	3.361321e-01	3.508278e-01	3.416379e-01	3.448109e-01
3	3L_2331533_SNP	2331533	4	A	G	0.402	-1.939442e-02	2.926910e-02	7.725921e-02	3.816635e-01	5.084902e-01	4.927527e-01	4.979103e-01
3	3L_2331536_SNP	2331536	4	C	G	0.378	-5.362932e-03	2.962200e-02	1.000000e-05	2.191500e-01	8.565527e-01	8.593160e-01	8.596192e-01
3	3L_2331570_SNP	2331570	2	T	C	0.012	9.266142e-02	1.307791e-01	7.948868e-02	3.760705e-01	4.796076e-01	4.655717e-01	4.702516e-01
3	3L_2331572_SNP	2331572	3	C	A	0.079	5.048357e-02	5.302922e-02	3.166005e-02	3.147977e-01	3.424834e-01	3.343538e-01	3.371505e-01
3	3L_2331584_DEL	2331584	0	A	ATAAATA	0.006	-5.453469e-01	1.795928e-01	1.000000e-05	5.209494e-02	2.779360e-03	2.611354e-03	3.443835e-03
3	3L_2331600_SNP	2331600	0	C	G	0.006	-1.668577e-01	1.840582e-01	1.000000e-05	2.068763e-01	3.659597e-01	3.635386e-01	3.654970e-01
3	3L_2331601_SNP	2331601	0	C	T	0.006	-5.453469e-01	1.795928e-01	1.000000e-05	5.209494e-02	2.779360e-03	2.611354e-03	3.443835e-03
3	3L_2331608_SNP	2331608	2	T	C	0.042	-5.591645e-02	7.091301e-02	1.000000e-05	1.060501e-01	4.315162e-01	4.345444e-01	4.383141e-01
3	3L_2331636_DEL	2331636	5	G	GAAGTCTCAGGTATGTTTAAGCCGG	0.429	-2.863034e-02	2.903534e-02	5.599606e-02	3.444537e-01	3.255429e-01	3.165257e-01	3.199267e-01
3	3L_2331667_SNP	2331667	1	T	G	0.024	-7.409939e-02	9.292563e-02	1.000000e-05	1.164821e-01	4.263548e-01	4.288549e-01	4.322620e-01
3	3L_2331708_SNP	2331708	3	C	G	0.024	-1.368886e-01	9.250917e-02	1.000000e-05	1.000000e-05	1.408407e-01	1.398984e-01	1.457243e-01
3	3L_2331717_SNP	2331717	0	G	C	0.018	-6.490643e-02	1.070540e-01	1.000000e-05	1.356430e-01	5.451464e-01	5.500733e-01	5.529803e-01
3	3L_2331735_SNP	2331735	2	A	G	0.024	-7.257781e-02	9.293976e-02	1.000000e-05	1.195057e-01	4.359662e-01	4.385815e-01	4.419020e-01
3	3L_2331770_SNP	2331770	1	G	A	0.012	-1.318232e-01	1.304672e-01	1.000000e-05	1.000000e-05	3.137771e-01	3.154748e-01	3.231099e-01
3	3L_2331832_SNP	2331832	0	C	T	0.012	8.771431e-02	1.306857e-01	1.000000e-05	1.515479e-01	5.030356e-01	5.058586e-01	5.081466e-01
3	3L_2331834_SNP	2331834	2	T	G	0.012	8.729956e-02	1.306969e-01	1.000000e-05	1.526086e-01	5.050905e-01	5.079003e-01	5.101571e-01
3	3L_2331835_SNP	2331835	6	C	T	0.475	-5.132997e-02	2.872418e-02	2.991052e-01	6.635542e-01	7.576307e-02	7.186937e-02	7.774466e-02
3	3L_2331841_SNP	2331841	0	T	C	0.006	9.900471e-02	1.843047e-01	7.927059e-02	4.148202e-01	5.918629e-01	5.685028e-01	5.767638e-01
3	3L_2331855_SNP	2331855	2	A	C	0.024	1.873566e-02	9.309897e-02	1.000000e-05	2.591497e-01	8.407537e-01	8.289854e-01	8.298789e-01
3	3L_2331867_SNP	2331867	4	G	C	0.335	3.068077e-02	3.033364e-02	1.000000e-05	2.479278e-01	3.132761e-01	3.089508e-01	3.112050e-01
3	3L_2331873_SNP	2331873	5	A	C	0.509	5.969402e-02	2.848123e-02	2.083495e-01	5.566309e-01	3.760721e-02	3.535951e-02	3.885299e-02
3	3L_2331878_SNP	2331878	3	C	T	0.158	4.506478e-02	3.920770e-02	1.184280e-01	4.093854e-01	2.520502e-01	2.435974e-01	2.482956e-01
3	3L_2331896_SNP	2331896	1	A	T	0.066	6.311703e-02	5.742140e-02	2.056359e-01	5.026990e-01	2.732768e-01	2.637710e-01	2.712324e-01
3	3L_2331908_SNP	2331908	1	C	T	0.078	7.837181e-02	5.283712e-02	1.024920e-01	3.872408e-01	1.398983e-01	1.346265e-01	1.386551e-01
3	3L_2331909_SNP	2331909	3	C	T	0.067	7.313863e-02	5.716906e-02	5.044373e-02	3.195399e-01	2.025629e-01	1.968055e-01	2.001365e-01
3	3L_2331914_SNP	2331914	0	T	C	0.006	6.882769e-02	1.844359e-01	1.000000e-05	2.093040e-01	7.094910e-01	7.109595e-01	7.116360e-01
3	3L_2331930_SNP	2331930	0	A	C	0.006	4.335395e-02	1.844826e-01	1.000000e-05	2.627179e-01	8.144961e-01	8.025421e-01	8.035343e-01
3	3L_2331947_SNP	2331947	6	A	G	0.228	5.762442e-02	3.420065e-02	2.724302e-01	6.224785e-01	9.388839e-02	8.927950e-02	9.539601e-02
3	3L_2331948_SNP	2331948	5	G	T	0.233	5.385831e-02	3.387662e-02	2.451573e-01	5.897705e-01	1.137742e-01	1.083871e-01	1.146328e-01
3	3L_2331952_SNP	2331952	0	A	G	0.006	-1.668577e-01	1.840582e-01	1.000000e-05	2.068763e-01	3.659597e-01	3.635386e-01	3.654970e-01
3	3L_2331959_SNP	2331959	0	G	C	0.006	-1.668577e-01	1.840582e-01	1.000000e-05	2.068763e-01	3.659597e-01	3.635386e-01	3.654970e-01
3	3L_2331965_SNP	2331965	1	C	G	0.096	4.591582e-02	4.826384e-02	8.544527e-02	3.881192e-01	3.428097e-01	3.320774e-01	3.365278e-01
3	3L_2331983_SNP	2331983	4	C	T	0.305	3.594292e-02	3.109737e-02	4.223297e-02	3.143588e-01	2.494161e-01	2.430117e-01	2.461179e-01
3	3L_2332000_SNP	2332000	6	G	A	0.340	5.429987e-02	3.026099e-02	1.227928e-01	4.305003e-01	7.457146e-02	7.105537e-02	7.488270e-02
3	3L_2332047_SNP	2332047	3	C	A	0.091	7.182463e-02	4.961787e-02	2.299696e-01	5.428736e-01	1.496273e-01	1.432954e-01	1.497668e-01
3	3L_2332053_SNP	2332053	0	A	T	0.006	-3.342194e-02	1.844951e-01	1.000000e-05	2.352220e-01	8.564680e-01	8.527677e-01	8.530339e-01
3	3L_2332068_SNP	2332068	2	T	C	0.024	6.054417e-03	9.310913e-02	1.000000e-05	2.218132e-01	9.482324e-01	9.575070e-01	9.577138e-01
3	3L_2332110_SNP	2332110	4	T	C	0.378	4.905246e-02	2.937927e-02	1.000000e-05	2.593952e-01	9.687759e-02	9.399120e-02	9.727291e-02
3	3L_2332137_SNP	2332137	1	T	A	0.066	6.644951e-02	5.721130e-02	9.527542e-02	3.864016e-01	2.471160e-01	2.390657e-01	2.432751e-01
3	3L_2332149_SNP	2332149	4	A	C	0.061	7.284065e-02	5.982812e-02	1.009217e-01	3.910647e-01	2.251424e-01	2.175822e-01	2.218434e-01
3	3L_2332165_SNP	2332165	8	G	C	0.425	4.814918e-02	2.918648e-02	2.632924e-02	3.131461e-01	1.008935e-01	9.729321e-02	1.007203e-01
3	3L_2332174_SNP	2332174	1	A	G	0.042	-3.694010e-02	7.097845e-02	1.000000e-05	1.755775e-01	6.034497e-01	6.067930e-01	6.083662e-01
3	3L_2332175_SNP	2332175	0	A	C	0.024	5.275008e-02	9.300655e-02	1.000000e-05	2.659313e-01	5.713681e-01	5.641683e-01	5.654421e-01
3	3L_2332179_INS	2332179	2	CGAAC	C	0.036	-6.863602e-02	7.631223e-02	1.000000e-05	2.161851e-01	3.697369e-01	3.670254e-01	3.689282e-01
3	3L_2332181_SNP	2332181	0	A	G	0.048	-4.459534e-02	6.668472e-02	4.536993e-02	2.611768e-01	5.045845e-01	4.989705e-01	5.003863e-01
3	3L_2332182_SNP	2332182	2	C	T	0.036	-6.863602e-02	7.631223e-02	1.000000e-05	2.161851e-01	3.697369e-01	3.670254e-01	3.689282e-01
3	3L_2332198_SNP	2332198	1	T	C	0.012	-5.365141e-02	1.308014e-01	1.000000e-05	2.189624e-01	6.822069e-01	6.814680e-01	6.821065e-01
3	3L_2332240_SNP	2332240	0	C	G	0.048	-4.459534e-02	6.668472e-02	4.536993e-02	2.611768e-01	5.045845e-01	4.989705e-01	5.003863e-01
3	3L_2332247_SNP	2332247	0	C	G	0.006	1.286557e-01	1.842429e-01	1.000000e-05	1.898586e-01	4.859704e-01	4.856953e-01	4.872498e-01
3	3L_2332248_SNP	2332248	1	G	T	0.024	1.034855e-01	9.281771e-02	7.417916e-02	3.684223e-01	2.664910e-01	2.582852e-01	2.621518e-01
3	3L_2332249_SNP	2332249	2	A	G	0.018	8.713552e-02	1.070123e-01	4.357146e-02	3.343405e-01	4.166644e-01	4.063042e-01	4.093750e-01
3	3L_2332251_SNP	2332251	1	C	G	0.006	6.805311e-02	1.844409e-01	1.000000e-05	1.858873e-01	7.126206e-01	7.181115e-01	7.193638e-01
3	3L_2332252_SNP	2332252	8	T	C	0.081	9.098465e-02	5.295896e-02	3.002596e-01	6.115312e-01	8.765722e-02	8.365485e-02	8.964691e-02
3	3L_2332269_SNP	2332269	1	A	G	0.024	1.034855e-01	9.281771e-02	7.417916e-02	3.684223e-01	2.664910e-01	2.582852e-01	2.621518e-01
3	3L_2332289_SNP	2332289	4	T	G	0.030	-7.948913e-02	8.343658e-02	8.404303e-02	3.672908e-01	3.421328e-01	3.325280e-01	3.364180e-01
3	3L_2332308_SNP	2332308	1	A	G	0.054	-2.543393e-02	6.301250e-02	1.000000e-05	2.481664e-01	6.870020e-01	6.811031e-01	6.818357e-01
3	3L_2332310_SNP	2332310	1	G	C	0.012	-1.384786e-02	1.308633e-01	1.000000e-05	2.117818e-01	9.158535e-01	9.291175e-01	9.297212e-01
3	3L_2332358_SNP	2332358	3	G	C	0.170	-2.157308e-02	3.811670e-02	1.000000e-05	1.541327e-01	5.721754e-01	5.765964e-01	5.788479e-01
3	3L_2332371_SNP	2332371	0	T	G	0.018	7.130184e-02	1.070295e-01	1.000000e-05	1.798862e-01	5.062153e-01	5.068697e-01	5.085255e-01
3	3L_2332390_INS	2332390	4	CACAC	C	0.012	9.375568e-02	1.307857e-01	8.047985e-02	3.772491e-01	4.744648e-01	4.605407e-01	4.652374e-01
3	3L_2332405_SNP	2332405	3	T	C	0.212	-1.005143e-02	3.502352e-02	1.000000e-05	2.000921e-01	7.744772e-01	7.799220e-01	7.807301e-01
3	3L_2332406_SNP	2332406	1	A	T	0.090	4.273971e-02	4.969446e-02	3.872925e-02	3.236672e-01	3.910021e-01	3.816401e-01	3.844946e-01
3	3L_2332434_SNP	2332434	1	G	C	0.030	3.174342e-02	8.349457e-02	1.000000e-05	1.269326e-01	7.042938e-01	7.177208e-01	7.223648e-01
3	3L_2332435_SNP	2332435	6	A	C	0.358	-2.342458e-02	3.009310e-02	1.000000e-05	1.210207e-01	4.374392e-01	4.400566e-01	4.433099e-01
3	3L_2332438_SNP	2332438	0	A	T	0.006	1.228927e-01	1.842666e-01	1.000000e-05	1.882407e-01	5.057437e-01	5.058249e-01	5.073376e-01
3	3L_2332444_SNP	2332444	1	G	A	0.018	8.620178e-02	1.070098e-01	4.237187e-02	3.329908e-01	4.216546e-01	4.112543e-01	4.142886e-01
3	3L_2332445_SNP	2332445	1	T	G	0.018	8.620178e-02	1.070098e-01	4.237187e-02	3.329908e-01	4.216546e-01	4.112543e-01	4.142886e-01
3	3L_2332447_SNP	2332447	0	A	G	0.125	-3.718615e-02	4.281868e-02	1.000000e-05	2.139000e-01	3.863984e-01	3.836120e-01	3.854330e-01
3	3L_2332470_SNP	2332470	0	C	G	0.048	-8.340570e-02	6.633190e-02	1.000000e-05	2.660923e-01	2.103751e-01	2.060989e-01	2.090176e-01
3	3L_2332475_SNP	2332475	2	C	G	0.090	2.517494e-02	4.976416e-02	1.000000e-05	2.878810e-01	6.136085e-01	6.026706e-01	6.043760e-01
3	3L_2332477_SNP	2332477	2	T	A	0.018	8.517046e-02	1.070204e-01	4.193139e-02	3.324914e-01	4.272650e-01	4.167698e-01	4.197898e-01
3	3L_2332478_SNP	2332478	3	C	G	0.133	1.345386e-03	4.213010e-02	1.000000e-05	2.294818e-01	9.745630e-01	9.732413e-01	9.732832e-01
3	3L_2332484_SNP	2332484	1	T	C	0.018	8.620178e-02	1.070098e-01	4.237187e-02	3.329908e-01	4.216546e-01	4.112543e-01	4.142886e-01
3	3L_2332486_SNP	2332486	0	T	C	0.006	6.882769e-02	1.844359e-01	1.000000e-05	2.093040e-01	7.094910e-01	7.109595e-01	7.116360e-01
3	3L_2332497_DEL	2332497	8	TT	T	0.044	7.871446e-02	7.082821e-02	1.736386e-01	5.240824e-01	2.680277e-01	2.566492e-01	2.646727e-01
3	3L_2332505_SNP	2332505	7	C	T	0.323	-3.052518e-02	3.091417e-02	1.000000e-05	2.016008e-01	3.248753e-01	3.224826e-01	3.246948e-01
3	3L_2332512_SNP	2332512	0	C	A	0.012	8.771431e-02	1.306857e-01	1.000000e-05	1.515479e-01	5.030356e-01	5.058586e-01	5.081466e-01
3	3L_2332529_SNP	2332529	6	C	T	0.475	2.067101e-02	2.889786e-02	1.000000e-05	1.417218e-01	4.754205e-01	4.780166e-01	4.806309e-01
3	3L_2332532_SNP	2332532	9	T	C	0.484	1.619144e-02	2.916586e-02	1.000000e-05	1.513672e-01	5.795390e-01	5.844190e-01	5.867815e-01
3	3L_2332534_SNP	2332534	1	C	T	0.024	1.034855e-01	9.281771e-02	7.417916e-02	3.684223e-01	2.664910e-01	2.582852e-01	2.621518e-01
3	3L_2332544_SNP	2332544	0	G	T	0.006	-8.041790e-02	1.844077e-01	1.000000e-05	1.504248e-01	6.633398e-01	6.715441e-01	6.742366e-01
3	3L_2332571_SNP	2332571	2	G	C	0.012	1.935667e-01	1.300073e-01	1.000000e-05	2.114477e-01	1.384134e-01	1.357501e-01	1.389540e-01
3	3L_2332576_SNP	2332576	7	T	C	0.491	1.232928e-02	2.898592e-02	1.000000e-05	2.377222e-01	6.711295e-01	6.674519e-01	6.681196e-01
3	3L_2332591_SNP	2332591	6	A	C	0.296	-2.202667e-02	3.160686e-02	1.000000e-05	1.339944e-01	4.868432e-01	4.900221e-01	4.929382e-01
3	3L_2332629_SNP	2332629	0	A	T	0.101	4.968861e-02	4.690499e-02	4.112725e-03	2.947006e-01	2.909812e-01	2.843982e-01	2.871116e-01
3	3L_2332631_SNP	2332631	6	C	T	0.463	-9.015856e-05	2.898668e-02	1.000000e-05	2.296287e-01	9.975220e-01	9.945826e-01	9.946029e-01
3	3L_2332645_SNP	2332645	1	C	T	0.036	-1.434601e-01	7.567455e-02	1.000000e-05	2.992907e-01	5.973070e-02	5.741312e-02	6.056195e-02
3	3L_2332653_SNP	2332653	2	C	G	0.030	-1.249378e-01	8.297391e-02	1.000000e-05	1.000000e-05	1.340322e-01	1.330416e-01	1.385613e-01
3	3L_2332658_DEL	2332658	0	A	AATGCAATCAAATTA	0.006	-1.659451e-01	1.840632e-01	1.000000e-05	2.384161e-01	3.685937e-01	3.644357e-01	3.663455e-01
3	3L_2332719_SNP	2332719	0	A	T	0.006	4.335395e-02	1.844826e-01	1.000000e-05	2.627179e-01	8.144961e-01	8.025421e-01	8.035343e-01
3	3L_2332743_DEL	2332743	0	G	GGTATGATAATGCC	0.006	4.129629e-02	1.844854e-01	1.000000e-05	2.215534e-01	8.231525e-01	8.242213e-01	8.245431e-01
3	3L_2332760_SNP	2332760	0	G	A	0.006	1.952352e-01	1.833684e-01	3.722476e-01	1.000000e+05	2.885511e-01	2.549538e-01	2.989022e-01
3	3L_2332806_SNP	2332806	4	A	T	0.159	2.692983e-02	3.930883e-02	7.959584e-02	3.772564e-01	4.942468e-01	4.797777e-01	4.845746e-01
3	3L_2332818_SNP	2332818	2	A	T	0.018	8.646070e-02	1.070145e-01	4.238942e-02	3.330025e-01	4.202844e-01	4.099126e-01	4.129475e-01
3	3L_2332870_SNP	2332870	2	C	A	0.253	1.077879e-02	3.283287e-02	1.000000e-05	2.279602e-01	7.431042e-01	7.413986e-01	7.418553e-01
3	3L_2332873_SNP	2332873	3	A	G	0.091	-3.198013e-02	4.975709e-02	5.106874e-02	3.655991e-01	5.212893e-01	5.053842e-01	5.098527e-01
3	3L_2332875_SNP	2332875	2	A	C	0.018	1.299834e-01	1.067084e-01	1.000000e-05	1.000000e-05	2.249077e-01	2.249359e-01	2.320678e-01
3	3L_2332877_SNP	2332877	1	G	T	0.006	-7.420147e-02	1.844267e-01	1.000000e-05	2.322720e-01	6.879544e-01	6.850859e-01	6.856848e-01
3	3L_2332887_SNP	2332887	4	A	G	0.024	7.627375e-02	9.293598e-02	1.000000e-05	2.878038e-01	4.129869e-01	4.054224e-01	4.075325e-01
3	3L_2332933_DEL	2332933	2	C	CC	0.018	8.608362e-02	1.070158e-01	4.181315e-02	3.323122e-01	4.223160e-01	4.119369e-01	4.149532e-01
3	3L_2332968_SNP	2332968	1	T	C	0.036	7.387716e-02	7.633661e-02	7.266512e-02	3.622182e-01	3.345614e-01	3.250676e-01	3.288243e-01
3	3L_2332970_SNP	2332970	0	A	G	0.012	6.576714e-02	1.307634e-01	1.000000e-05	1.629339e-01	6.156677e-01	6.206832e-01	6.226644e-01
3	3L_2332984_DEL	2332984	1	T	GAA	0.126	4.001753e-02	4.282171e-02	1.000000e-05	1.373020e-02	3.513957e-01	3.539648e-01	3.611897e-01
3	3L_2332989_SNP	2332989	0	T	C	0.006	1.504006e-01	1.841437e-01	1.000000e-05	2.495049e-01	4.152379e-01	4.103016e-01	4.120091e-01
3	3L_2333010_SNP	2333010	2	C	T	0.175	3.015636e-02	3.753039e-02	1.000000e-05	1.036105e-01	4.228242e-01	4.256587e-01	4.295598e-01
3	3L_2333029_SNP	2333029	0	A	G	0.006	-1.051604e-01	1.843327e-01	1.000000e-05	1.807873e-01	5.691152e-01	5.710311e-01	5.725203e-01
3	3L_2333065_SNP	2333065	12	G	T	0.026	1.401435e-01	9.258993e-02	7.440683e-02	3.727044e-01	1.320307e-01	1.270259e-01	1.308732e-01
3	3L_2333086_SNP	2333086	10	A	C	0.013	-1.023584e-02	1.309105e-01	1.000000e-05	2.174171e-01	9.377714e-01	9.509778e-01	9.513750e-01
3	3L_2333106_SNP	2333106	10	C	G	0.006	1.530566e-01	1.841655e-01	1.000000e-05	2.460560e-01	4.071212e-01	4.024450e-01	4.041755e-01
3	3L_2333151_SNP	2333151	10	C	G	0.006	2.499710e-01	1.835256e-01	1.000000e-05	2.428341e-01	1.750275e-01	1.715010e-01	1.745480e-01
3	3L_2333171_SNP	2333171	12	C	T	0.090	4.785238e-02	5.145092e-02	9.162152e-02	3.838506e-01	3.536912e-01	3.430644e-01	3.474475e-01
3	3L_2333175_SNP	2333175	11	C	T	0.032	6.534611e-02	8.345912e-02	1.000000e-05	2.855699e-01	4.347594e-01	4.270840e-01	4.290846e-01
3	3L_2333258_SNP	2333258	0	T	C	0.012	-1.284169e-02	1.308592e-01	1.000000e-05	2.132735e-01	9.219446e-01	9.353131e-01	9.358643e-01
3	3L_2333277_SNP	2333277	0	A	T	0.012	8.771431e-02	1.306857e-01	1.000000e-05	1.515479e-01	5.030356e-01	5.058586e-01	5.081466e-01
3	3L_2333301_SNP	2333301	4	A	G	0.171	2.719753e-02	3.811885e-02	1.000000e-05	1.225558e-01	4.765427e-01	4.800360e-01	4.833526e-01
3	3L_2333305_SNP	2333305	0	A	G	0.012	8.771431e-02	1.306857e-01	1.000000e-05	1.515479e-01	5.030356e-01	5.058586e-01	5.081466e-01
3	3L_2333376_INS	2333376	7	TTT	T	0.056	7.310502e-02	6.288366e-02	1.335909e-01	4.523756e-01	2.466832e-01	2.372733e-01	2.429426e-01
3	3L_2333385_SNP	2333385	0	T	C	0.012	-1.284169e-02	1.308592e-01	1.000000e-05	2.132735e-01	9.219446e-01	9.353131e-01	9.358643e-01
3	3L_2333388_SNP	2333388	0	C	A	0.006	-1.251317e-01	1.842976e-01	4.113838e-02	3.430422e-01	4.981052e-01	4.849656e-01	4.883897e-01
3	3L_2333390_SNP	2333390	3	A	G	0.067	5.121785e-03	5.741245e-02	1.000000e-05	2.108406e-01	9.290223e-01	9.481503e-01	9.489782e-01
3	3L_2333395_SNP	2333395	2	A	G	0.090	3.445469e-02	4.974806e-02	2.949090e-02	3.067210e-01	4.895387e-01	4.794407e-01	4.817638e-01
3	3L_2333398_SNP	2333398	0	C	G	0.012	-1.284169e-02	1.308592e-01	1.000000e-05	2.132735e-01	9.219446e-01	9.353131e-01	9.358643e-01
3	3L_2333460_SNP	2333460	0	G	A	0.006	-1.389838e-01	1.841977e-01	1.000000e-05	1.159546e-01	4.515965e-01	4.547550e-01	4.582290e-01
3	3L_2333492_SNP	2333492	0	A	C	0.006	-9.415843e-02	1.843685e-01	1.000000e-05	2.446253e-01	6.102342e-01	6.053931e-01	6.062873e-01
3	3L_2333504_SNP	2333504	0	A	G	0.006	-1.130076e-01	1.843046e-01	1.000000e-05	2.291912e-01	5.406120e-01	5.375037e-01	5.385779e-01
3	3L_2333511_SNP	2333511	1	C	T	0.036	4.138549e-02	7.642186e-02	1.000000e-05	1.806264e-01	5.888616e-01	5.913458e-01	5.928012e-01
3	3L_2333533_SNP	2333533	7	T	C	0.075	5.068427e-02	5.508290e-02	5.705353e-02	3.534337e-01	3.588321e-01	3.487902e-01	3.523532e-01
3	3L_2333556_SNP	2333556	0	A	G	0.012	8.771431e-02	1.306857e-01	1.000000e-05	1.515479e-01	5.030356e-01	5.058586e-01	5.081466e-01
3	3L_2333576_SNP	2333576	2	T	C	0.006	2.280791e-01	1.836916e-01	5.729866e-01	1.000000e+05	2.161203e-01	1.434563e-01	2.410482e-01
3	3L_2333627_SNP	2333627	4	C	A	0.140	7.823360e-03	4.136499e-02	1.000000e-05	2.596658e-01	8.502220e-01	8.375659e-01	8.385020e-01
3	3L_2333641_SNP	2333641	6	G	A	0.142	-1.999928e-02	4.138206e-02	1.000000e-05	1.815593e-01	6.295310e-01	6.328977e-01	6.342887e-01
3	3L_2333642_SNP	2333642	6	A	G	0.136	3.302903e-03	4.218960e-02	1.000000e-05	2.366889e-01	9.376939e-01	9.304965e-01	9.307074e-01
3	3L_2333645_SNP	2333645	5	T	A	0.135	1.176825e-02	4.216016e-02	1.000000e-05	2.554405e-01	7.804909e-01	7.718945e-01	7.726349e-01
3	3L_2333668_SNP	2333668	1	T	C	0.012	1.556574e-01	1.303268e-01	1.705062e-02	3.091167e-01	2.340401e-01	2.279838e-01	2.310801e-01
3	3L_2333679_SNP	2333679	2	T	A	0.006	-3.040504e-02	1.845048e-01	1.000000e-05	2.353964e-01	8.693077e-01	8.654055e-01	8.656549e-01
3	3L_2333685_SNP	2333685	3	G	C	0.018	8.777008e-02	1.070190e-01	4.768461e-02	3.399388e-01	4.133147e-01	4.027597e-01	4.059757e-01
3	3L_2333686_SNP	2333686	1	G	A	0.096	2.451097e-02	4.834108e-02	2.509858e-02	3.109668e-01	6.127981e-01	5.993378e-01	6.018420e-01
3	3L_2333702_SNP	2333702	2	C	T	0.139	1.081244e-02	4.132033e-02	1.000000e-05	2.619930e-01	7.938975e-01	7.832407e-01	7.841793e-01
3	3L_2333731_SNP	2333731	9	T	G	0.101	-2.479229e-02	4.845735e-02	1.000000e-05	2.466161e-01	6.095891e-01	6.045319e-01	6.054455e-01
3	3L_2333785_SNP	2333785	6	C	G	0.198	-4.645364e-03	3.630117e-02	1.000000e-05	2.234787e-01	8.983297e-01	9.007001e-01	9.008889e-01
3	3L_2333786_SNP	2333786	2	T	G	0.036	2.246338e-02	7.647805e-02	1.000000e-05	2.415740e-01	7.693363e-01	7.645338e-01	7.650166e-01
3	3L_2333787_SNP	2333787	4	T	G	0.037	-1.676184e-02	7.650436e-02	1.000000e-05	2.866039e-01	8.268440e-01	8.064633e-01	8.087274e-01
3	3L_2333789_SNP	2333789	0	T	C	0.012	8.771431e-02	1.306857e-01	1.000000e-05	1.515479e-01	5.030356e-01	5.058586e-01	5.081466e-01
3	3L_2333794_SNP	2333794	7	G	C	0.186	5.501760e-03	3.723226e-02	1.000000e-05	2.341651e-01	8.827047e-01	8.792815e-01	8.794974e-01
3	3L_2333799_SNP	2333799	1	G	A	0.006	7.131897e-02	1.844336e-01	1.000000e-05	2.116872e-01	6.994795e-01	7.003099e-01	7.009746e-01
3	3L_2333839_SNP	2333839	1	A	T	0.096	-6.262673e-03	4.836365e-02	1.000000e-05	2.105217e-01	8.971257e-01	9.078750e-01	9.084557e-01
3	3L_2333845_SNP	2333845	4	A	G	0.079	1.703218e-02	5.315679e-02	1.000000e-05	1.749677e-01	7.490575e-01	7.585471e-01	7.603358e-01
3	3L_2333868_SNP	2333868	3	G	T	0.152	3.152670e-02	3.987826e-02	3.294986e-02	3.257504e-01	4.303208e-01	4.200883e-01	4.229246e-01
3	3L_2333869_SNP	2333869	4	G	C	0.159	2.777282e-02	3.927615e-02	1.752818e-02	3.092829e-01	4.804854e-01	4.702433e-01	4.726204e-01
3	3L_2333926_SNP	2333926	1	C	A	0.012	-3.620083e-02	1.308376e-01	1.000000e-05	2.773421e-01	7.823660e-01	7.677403e-01	7.692732e-01
3	3L_2333949_SNP	2333949	2	G	C	0.042	4.228470e-02	7.096984e-02	1.000000e-05	1.682889e-01	5.521121e-01	5.548336e-01	5.566451e-01
3	3L_2333952_SNP	2333952	1	C	T	0.012	-3.620083e-02	1.308376e-01	1.000000e-05	2.773421e-01	7.823660e-01	7.677403e-01	7.692732e-01
3	3L_2333957_INS	2333957	1	TACACA	G	0.012	-3.620083e-02	1.308376e-01	1.000000e-05	2.773421e-01	7.823660e-01	7.677403e-01	7.692732e-01
3	3L_2333959_SNP	2333959	1	A	G	0.012	-3.620083e-02	1.308376e-01	1.000000e-05	2.773421e-01	7.823660e-01	7.677403e-01	7.692732e-01
3	3L_2333961_INS	2333961	1	AT	A	0.012	-3.620083e-02	1.308376e-01	1.000000e-05	2.773421e-01	7.823660e-01	7.677403e-01	7.692732e-01
3	3L_2333981_SNP	2333981	2	G	A	0.030	4.128860e-02	8.347713e-02	1.000000e-05	1.168936e-01	6.215296e-01	6.309576e-01	6.352260e-01
3	3L_2333982_DEL	2333982	1	G	GTGTCCTTCTCTAG	0.036	3.572166e-02	7.643907e-02	1.000000e-05	1.140499e-01	6.408823e-01	6.515385e-01	6.562254e-01
3	3L_2333983_SNP	2333983	9	G	T	0.019	8.677479e-02	1.070536e-01	3.939880e-02	3.295704e-01	4.187711e-01	4.086084e-01	4.115555e-01
3	3L_2334000_SNP	2334000	1	C	T	0.018	8.620178e-02	1.070098e-01	4.237187e-02	3.329908e-01	4.216546e-01	4.112543e-01	4.142886e-01
3	3L_2334004_SNP	2334004	2	C	T	0.018	1.015573e-02	1.071813e-01	1.000000e-05	2.123417e-01	9.246254e-01	9.400960e-01	9.407340e-01
3	3L_2334016_SNP	2334016	0	T	C	0.012	8.771431e-02	1.306857e-01	1.000000e-05	1.515479e-01	5.030356e-01	5.058586e-01	5.081466e-01
3	3L_2334023_SNP	2334023	5	C	T	0.025	1.055672e-02	9.312787e-02	1.000000e-05	2.066588e-01	9.098843e-01	9.263894e-01	9.273030e-01
3	3L_2334032_SNP	2334032	2	T	C	0.030	5.823693e-02	8.341624e-02	1.000000e-05	6.768138e-02	4.860611e-01	4.920162e-01	4.978699e-01
3	3L_2334040_SNP	2334040	1	A	T	0.018	8.620178e-02	1.070098e-01	4.237187e-02	3.329908e-01	4.216546e-01	4.112543e-01	4.142886e-01
3	3L_2334041_INS	2334041	1	ACATA	A	0.036	3.572166e-02	7.643907e-02	1.000000e-05	1.140499e-01	6.408823e-01	6.515385e-01	6.562254e-01
3	3L_2334062_SNP	2334062	1	A	G	0.036	3.572166e-02	7.643907e-02	1.000000e-05	1.140499e-01	6.408823e-01	6.515385e-01	6.562254e-01
3	3L_2334066_SNP	2334066	5	C	T	0.049	2.907563e-02	6.666003e-02	1.000000e-05	1.850266e-01	6.632743e-01	6.673204e-01	6.685882e-01
3	3L_2334124_SNP	2334124	0	G	A	0.012	8.771431e-02	1.306857e-01	1.000000e-05	1.515479e-01	5.030356e-01	5.058586e-01	5.081466e-01
3	3L_2334140_SNP	2334140	0	C	T	0.012	8.771431e-02	1.306857e-01	1.000000e-05	1.515479e-01	5.030356e-01	5.058586e-01	5.081466e-01
3	3L_2334141_SNP	2334141	4	T	A	0.152	5.226939e-02	3.976580e-02	4.043893e-02	3.372101e-01	1.905145e-01	1.845332e-01	1.880474e-01
3	3L_2334143_SNP	2334143	4	G	T	0.159	4.223495e-02	3.920291e-02	4.587414e-02	3.434254e-01	2.828904e-01	2.748123e-01	2.782202e-01
3	3L_2334212_SNP	2334212	1	T	C	0.012	8.807920e-02	1.306890e-01	1.000000e-05	1.506405e-01	5.012739e-01	5.041081e-01	5.064228e-01
3	3L_2334216_SNP	2334216	3	A	G	0.115	3.547631e-02	4.479266e-02	2.618048e-02	3.159878e-01	4.294841e-01	4.199265e-01	4.225249e-01
3	3L_2334230_SNP	2334230	0	G	C	0.006	1.848751e-01	1.839545e-01	1.000000e-05	2.319240e-01	3.163573e-01	3.125849e-01	3.147871e-01
3	3L_2334231_SNP	2334231	0	G	A	0.012	-1.864363e-02	1.308550e-01	1.000000e-05	2.019479e-01	8.868772e-01	9.012120e-01	9.022430e-01
3	3L_2334276_SNP	2334276	0	G	T	0.006	2.472783e-01	1.835124e-01	1.000000e-05	2.490326e-01	1.796637e-01	1.759495e-01	1.789833e-01
3	3L_2334286_SNP	2334286	0	C	T	0.012	7.202011e-02	1.307436e-01	1.000000e-05	2.249491e-01	5.824770e-01	5.798744e-01	5.807953e-01
3	3L_2334303_SNP	2334303	1	T	C	0.024	7.649420e-02	9.300236e-02	8.701426e-02	3.813897e-01	4.119738e-01	3.998420e-01	4.043622e-01
3	3L_2334319_SNP	2334319	1	G	A	0.006	1.812241e-01	1.839797e-01	1.000000e-05	2.570864e-01	3.260466e-01	3.210560e-01	3.232801e-01
3	3L_2334335_SNP	2334335	1	C	G	0.024	7.649420e-02	9.300236e-02	8.701426e-02	3.813897e-01	4.119738e-01	3.998420e-01	4.043622e-01
3	3L_2334337_DEL	2334337	0	A	AA	0.006	-2.734156e-01	1.833840e-01	3.002898e-02	2.797502e-01	1.378734e-01	1.339617e-01	1.372516e-01
3	3L_2334349_SNP	2334349	4	T	C	0.159	2.389219e-02	3.928653e-02	1.000000e-05	1.300742e-01	5.439178e-01	5.491028e-01	5.522679e-01
3	3L_2334376_SNP	2334376	0	A	G	0.018	-1.007700e-01	1.068867e-01	1.000000e-05	1.098144e-01	3.471669e-01	3.481610e-01	3.517082e-01
3	3L_2334386_SNP	2334386	0	A	T	0.054	-4.168266e-02	6.294964e-02	1.000000e-05	1.722154e-01	5.087876e-01	5.100358e-01	5.118431e-01
3	3L_2334479_SNP	2334479	0	G	A	0.012	-1.284169e-02	1.308592e-01	1.000000e-05	2.132735e-01	9.219446e-01	9.353131e-01	9.358643e-01
3	3L_2334511_SNP	2334511	3	A	G	0.152	3.157796e-02	3.986760e-02	1.000000e-05	2.145412e-01	4.294498e-01	4.268969e-01	4.284931e-01
3	3L_2334539_SNP	2334539	3	T	A	0.321	3.817002e-02	3.052747e-02	1.000000e-05	2.663845e-01	2.129314e-01	2.082716e-01	2.111859e-01
3	3L_2334659_SNP	2334659	0	T	A	0.006	-8.041790e-02	1.844077e-01	1.000000e-05	1.504248e-01	6.633398e-01	6.715441e-01	6.742366e-01
3	3L_2334660_DEL	2334660	0	A	ATTTAGTATGATTAATGTTAC	0.006	-8.041790e-02	1.844077e-01	1.000000e-05	1.504248e-01	6.633398e-01	6.715441e-01	6.742366e-01
3	3L_2334684_DEL	2334684	0	T	TGCCTGCTTATGAATATGCCAAAGCTGTATG	0.006	-8.041790e-02	1.844077e-01	1.000000e-05	1.504248e-01	6.633398e-01	6.715441e-01	6.742366e-01
3	3L_2334694_SNP	2334694	3	A	T	0.103	1.152295e-02	4.710203e-02	1.000000e-05	1.797152e-01	8.070388e-01	8.193931e-01	8.212825e-01
3	3L_2334696_SNP	2334696	3	T	A	0.103	1.152295e-02	4.710203e-02	1.000000e-05	1.797152e-01	8.070388e-01	8.193931e-01	8.212825e-01
3	3L_2334705_SNP	2334705	1	G	A	0.012	8.723616e-02	1.306924e-01	1.000000e-05	1.531499e-01	5.053847e-01	5.081673e-01	5.104090e-01
3	3L_2334711_SNP	2334711	1	C	T	0.012	8.723616e-02	1.306924e-01	1.000000e-05	1.531499e-01	5.053847e-01	5.081673e-01	5.104090e-01
3	3L_2334718_MNP	2334718	0	ACA	CGC	0.006	-8.041790e-02	1.844077e-01	1.000000e-05	1.504248e-01	6.633398e-01	6.715441e-01	6.742366e-01
3	3L_2334726_SNP	2334726	0	C	G	0.012	8.771431e-02	1.306857e-01	1.000000e-05	1.515479e-01	5.030356e-01	5.058586e-01	5.081466e-01
3	3L_2334742_DEL	2334742	0	T	TTGTAGAACAATTG	0.006	-8.041790e-02	1.844077e-01	1.000000e-05	1.504248e-01	6.633398e-01	6.715441e-01	6.742366e-01
3	3L_2334750_SNP	2334750	1	T	C	0.006	-2.007702e-01	1.838574e-01	1.000000e-05	1.385330e-01	2.764205e-01	2.755599e-01	2.786552e-01
3	3L_2334760_DEL	2334760	0	C	CCAGCAGACAGA	0.006	-8.041790e-02	1.844077e-01	1.000000e-05	1.504248e-01	6.633398e-01	6.715441e-01	6.742366e-01
3	3L_2334775_SNP	2334775	0	G	A	0.006	-2.734156e-01	1.833840e-01	3.002898e-02	2.797502e-01	1.378734e-01	1.339617e-01	1.372516e-01
3	3L_2334785_DEL	2334785	0	T	TCT	0.012	8.771431e-02	1.306857e-01	1.000000e-05	1.515479e-01	5.030356e-01	5.058586e-01	5.081466e-01
3	3L_2334785_SNP	2334785	3	C	T	0.042	7.780135e-02	7.079814e-02	1.000000e-05	1.723727e-01	2.733951e-01	2.715439e-01	2.742527e-01
3	3L_2334800_SNP	2334800	0	C	G	0.012	8.771431e-02	1.306857e-01	1.000000e-05	1.515479e-01	5.030356e-01	5.058586e-01	5.081466e-01
3	3L_2334802_DEL	2334802	0	T	TCTGAA	0.012	8.771431e-02	1.306857e-01	1.000000e-05	1.515479e-01	5.030356e-01	5.058586e-01	5.081466e-01
3	3L_2334803_SNP	2334803	8	C	T	0.406	2.235462e-02	2.956147e-02	1.000000e-05	2.231827e-01	4.505964e-01	4.474457e-01	4.489170e-01
3	3L_2334813_SNP	2334813	0	T	A	0.006	-1.251317e-01	1.842976e-01	4.113838e-02	3.430422e-01	4.981052e-01	4.849656e-01	4.883897e-01
3	3L_2334838_SNP	2334838	5	C	A	0.460	2.533226e-02	2.884340e-02	1.000000e-05	1.762280e-01	3.810672e-01	3.800796e-01	3.822358e-01
3	3L_2334843_SNP	2334843	2	A	G	0.018	1.463969e-02	1.071782e-01	1.000000e-05	2.652738e-01	8.915188e-01	8.727496e-01	8.741590e-01
3	3L_2334845_SNP	2334845	1	C	T	0.024	-1.697571e-03	9.310333e-02	1.000000e-05	2.360867e-01	9.854747e-01	9.711491e-01	9.714065e-01
3	3L_2334847_SNP	2334847	1	T	A	0.024	-1.697571e-03	9.310333e-02	1.000000e-05	2.360867e-01	9.854747e-01	9.711491e-01	9.714065e-01
3	3L_2334857_SNP	2334857	1	T	C	0.006	-1.411177e-01	1.841912e-01	1.000000e-05	2.719954e-01	4.446763e-01	4.380719e-01	4.398452e-01
3	3L_2334869_SNP	2334869	2	T	C	0.416	1.126117e-02	2.895858e-02	1.000000e-05	2.432972e-01	6.978693e-01	6.927993e-01	6.934484e-01
3	3L_2334876_DEL	2334876	1	T	CAA	0.066	2.324054e-02	5.736093e-02	1.000000e-05	1.475489e-01	6.858792e-01	6.953943e-01	6.984409e-01
3	3L_2334882_SNP	2334882	0	T	A	0.006	9.921608e-02	1.843525e-01	1.000000e-05	2.972927e-01	5.911690e-01	5.792735e-01	5.812680e-01
3	3L_2334906_DEL	2334906	3	C	CGAATTACTCACTCAGGC	0.012	-2.979561e-02	1.308569e-01	1.000000e-05	2.278386e-01	8.201627e-01	8.190756e-01	8.193717e-01
3	3L_2334906_SNP	2334906	5	T	C	0.006	2.469656e-01	1.835320e-01	1.000000e-05	2.459196e-01	1.802579e-01	1.766085e-01	1.796338e-01
3	3L_2334949_SNP	2334949	6	C	G	0.284	3.093898e-02	3.196382e-02	1.000000e-05	2.074818e-01	3.344837e-01	3.317237e-01	3.338577e-01
3	3L_2334974_SNP	2334974	1	A	C	0.018	8.620178e-02	1.070098e-01	4.237187e-02	3.329908e-01	4.216546e-01	4.112543e-01	4.142886e-01
3	3L_2334996_SNP	2334996	2	C	T	0.066	8.426207e-02	5.702770e-02	1.000000e-05	2.705917e-01	1.414193e-01	1.374713e-01	1.407218e-01
3	3L_2335040_SNP	2335040	1	C	G	0.186	2.803437e-02	3.654861e-02	1.000000e-05	2.891250e-01	4.441452e-01	4.361643e-01	4.381879e-01
3	3L_2335051_SNP	2335051	0	T	A	0.006	-1.575880e-01	1.841074e-01	1.000000e-05	2.654244e-01	3.932556e-01	3.872485e-01	3.891834e-01
3	3L_2335059_SNP	2335059	4	G	C	0.171	8.644989e-03	3.817136e-02	1.000000e-05	2.554122e-01	8.211080e-01	8.115234e-01	8.122612e-01
3	3L_2335080_SNP	2335080	1	A	G	0.018	-6.482596e-02	1.070601e-01	1.000000e-05	1.149498e-01	5.456673e-01	5.517928e-01	5.557089e-01
3	3L_2335216_SNP	2335216	1	G	C	0.084	8.302492e-03	5.136243e-02	1.000000e-05	2.202410e-01	8.717818e-01	8.752101e-01	8.754768e-01
3	3L_2335230_SNP	2335230	2	G	A	0.090	-5.265808e-03	4.980082e-02	1.000000e-05	2.481460e-01	9.159184e-01	9.029147e-01	9.035180e-01
3	3L_2335258_SNP	2335258	2	G	A	0.108	2.406965e-02	4.589973e-02	5.121950e-02	3.567453e-01	6.007024e-01	5.830324e-01	5.876056e-01
3	3L_2335315_SNP	2335315	4	G	T	0.470	-4.298415e-03	2.878187e-02	1.000000e-05	2.450314e-01	8.814631e-01	8.724184e-01	8.728618e-01
3	3L_2335338_SNP	2335338	0	A	G	0.030	-4.909251e-02	8.343623e-02	1.000000e-05	1.164361e-01	5.570746e-01	5.636314e-01	5.674707e-01
3	3L_2335381_DEL	2335381	1	C	CTGTGTTCTC	0.060	7.515762e-02	5.972273e-02	4.084371e-02	3.422071e-01	2.099988e-01	2.034649e-01	2.069924e-01
3	3L_2335390_SNP	2335390	11	T	C	0.006	4.574750e-02	1.845179e-01	1.000000e-05	2.650474e-01	8.044951e-01	7.923032e-01	7.933691e-01
3	3L_2335400_SNP	2335400	8	C	T	0.406	-2.224668e-02	2.958256e-02	3.687831e-02	3.005990e-01	4.531039e-01	4.444315e-01	4.466669e-01
3	3L_2335409_SNP	2335409	1	A	G	0.012	-1.292434e-02	1.308639e-01	1.000000e-05	2.131329e-01	9.214466e-01	9.348281e-01	9.353847e-01
3	3L_2335415_SNP	2335415	9	C	T	0.440	-5.229998e-03	2.938627e-02	1.000000e-05	2.180570e-01	8.589602e-01	8.621325e-01	8.624523e-01
3	3L_2335423_SNP	2335423	4	T	A	0.384	-3.330533e-02	2.942066e-02	1.000000e-05	1.369599e-01	2.592506e-01	2.582032e-01	2.613921e-01
3	3L_2335426_SNP	2335426	2	A	G	0.060	5.772836e-02	5.984241e-02	1.000000e-05	2.681203e-01	3.361118e-01	3.304060e-01	3.326496e-01
3	3L_2335468_SNP	2335468	1	G	A	0.012	8.895024e-02	1.306854e-01	1.000000e-05	1.531225e-01	4.970451e-01	4.996321e-01	5.018793e-01
3	3L_2335484_SNP	2335484	5	A	G	0.098	5.418663e-02	4.831509e-02	1.711878e-01	4.956257e-01	2.636838e-01	2.535106e-01	2.605215e-01
3	3L_2335498_INS	2335498	14	AA	A	0.442	1.468569e-02	2.983123e-02	1.000000e-05	2.127322e-01	6.231629e-01	6.223392e-01	6.231888e-01
3	3L_2335544_SNP	2335544	1	A	G	0.006	4.471290e-02	1.844935e-01	3.690620e-03	2.804199e-01	8.088043e-01	7.920179e-01	7.938081e-01
3	3L_2335554_SNP	2335554	1	A	C	0.102	1.885872e-02	4.705836e-02	1.162533e-02	3.101609e-01	6.891182e-01	6.724283e-01	6.751498e-01
3	3L_2335565_SNP	2335565	0	A	G	0.018	7.345710e-02	1.070207e-01	1.000000e-05	2.226673e-01	4.934298e-01	4.908811e-01	4.921548e-01
3	3L_2335567_SNP	2335567	0	A	G	0.012	-1.284169e-02	1.308592e-01	1.000000e-05	2.132735e-01	9.219446e-01	9.353131e-01	9.358643e-01
3	3L_2335572_SNP	2335572	0	T	C	0.179	-1.867179e-02	3.702997e-02	1.000000e-05	2.985541e-01	6.147652e-01	6.023867e-01	6.044181e-01
3	3L_2335585_SNP	2335585	0	A	T	0.012	5.619240e-02	1.307903e-01	1.000000e-05	1.492412e-01	6.680166e-01	6.766925e-01	6.794504e-01
3	3L_2335587_SNP	2335587	0	C	T	0.030	-1.342185e-02	8.351669e-02	1.000000e-05	1.759245e-01	8.725183e-01	8.974794e-01	9.008758e-01
3	3L_2335591_SNP	2335591	1	A	G	0.114	3.124089e-02	4.476483e-02	1.023701e-01	4.558884e-01	4.862228e-01	4.669914e-01	4.754993e-01
3	3L_2335617_INS	2335617	0	ACATC	A	0.006	-2.716705e-01	1.833045e-01	1.000000e-05	1.000000e-05	1.402169e-01	1.392700e-01	1.445658e-01
3	3L_2335641_SNP	2335641	2	A	G	0.163	3.434170e-02	3.862604e-02	1.416023e-01	4.837396e-01	3.752459e-01	3.607939e-01	3.688804e-01
3	3L_2335643_SNP	2335643	0	T	A	0.006	4.335395e-02	1.844826e-01	1.000000e-05	2.627179e-01	8.144961e-01	8.025421e-01	8.035343e-01
3	3L_2335660_DEL	2335660	2	T	TT	0.024	6.041426e-02	9.312990e-02	2.927566e-02	2.220854e-01	5.174225e-01	5.148049e-01	5.159791e-01
3	3L_2335690_SNP	2335690	1	A	C	0.012	9.028381e-02	1.306799e-01	1.000000e-05	1.477220e-01	4.906075e-01	4.933486e-01	4.957512e-01
3	3L_2335692_SNP	2335692	16	C	T	0.263	1.382621e-03	3.388534e-02	1.000000e-05	2.302784e-01	9.675020e-01	9.648337e-01	9.648934e-01
3	3L_2335700_SNP	2335700	5	C	T	0.325	3.398885e-02	3.064698e-02	1.000000e-05	1.712868e-01	2.690154e-01	2.671915e-01	2.699293e-01
3	3L_2335707_SNP	2335707	0	G	A	0.006	5.844594e-01	1.788501e-01	1.000000e-05	1.000000e-05	1.316971e-03	1.225281e-03	1.831166e-03
3	3L_2335729_SNP	2335729	4	G	T	0.354	3.259485e-02	2.993928e-02	1.000000e-05	2.587333e-01	2.778648e-01	2.728724e-01	2.753848e-01
3	3L_2335747_SNP	2335747	1	A	C	0.024	5.632208e-02	9.300074e-02	1.000000e-05	2.669440e-01	5.456016e-01	5.385197e-01	5.398804e-01
3	3L_2335753_SNP	2335753	3	C	T	0.091	3.717243e-02	4.973389e-02	1.000000e-05	2.712183e-01	4.558635e-01	4.491761e-01	4.508972e-01
3	3L_2335765_SNP	2335765	4	A	C	0.287	2.500098e-02	3.171025e-02	1.000000e-05	1.765166e-01	4.315759e-01	4.312686e-01	4.332184e-01
3	3L_2335777_SNP	2335777	0	A	G	0.006	-8.041790e-02	1.844077e-01	1.000000e-05	1.504248e-01	6.633398e-01	6.715441e-01	6.742366e-01
3	3L_2335778_SNP	2335778	3	A	G	0.061	-3.066829e-03	6.002110e-02	1.000000e-05	2.240653e-01	9.593106e-01	9.678411e-01	9.679773e-01
3	3L_2335794_SNP	2335794	0	A	G	0.006	-2.716705e-01	1.833045e-01	1.000000e-05	1.000000e-05	1.402169e-01	1.392700e-01	1.445658e-01
3	3L_2335822_SNP	2335822	0	T	C	0.006	-8.041790e-02	1.844077e-01	1.000000e-05	1.504248e-01	6.633398e-01	6.715441e-01	6.742366e-01
3	3L_2335858_SNP	2335858	0	T	C	0.006	-2.716705e-01	1.833045e-01	1.000000e-05	1.000000e-05	1.402169e-01	1.392700e-01	1.445658e-01
3	3L_2335874_SNP	2335874	0	A	C	0.006	1.674288e-01	1.840551e-01	1.000000e-05	2.240395e-01	3.643173e-01	3.609805e-01	3.629022e-01
3	3L_2335875_INS	2335875	0	CA	C	0.006	1.674288e-01	1.840551e-01	1.000000e-05	2.240395e-01	3.643173e-01	3.609805e-01	3.629022e-01
3	3L_2335886_SNP	2335886	5	C	T	0.221	6.917015e-03	3.473122e-02	1.000000e-05	2.407927e-01	8.423826e-01	8.366710e-01	8.370360e-01
3	3L_2335888_SNP	2335888	4	C	T	0.305	2.909072e-02	3.112771e-02	2.146980e-02	3.019560e-01	3.513724e-01	3.435633e-01	3.461343e-01
3	3L_2335914_SNP	2335914	0	C	A	0.012	8.771431e-02	1.306857e-01	1.000000e-05	1.515479e-01	5.030356e-01	5.058586e-01	5.081466e-01
3	3L_2335929_SNP	2335929	0	C	A	0.006	4.335395e-02	1.844826e-01	1.000000e-05	2.627179e-01	8.144961e-01	8.025421e-01	8.035343e-01
3	3L_2335948_SNP	2335948	0	T	C	0.006	-2.716705e-01	1.833045e-01	1.000000e-05	1.000000e-05	1.402169e-01	1.392700e-01	1.445658e-01
3	3L_2335965_SNP	2335965	0	G	A	0.018	-3.282385e-02	1.071422e-01	1.000000e-05	2.154056e-01	7.597161e-01	7.607632e-01	7.612646e-01
3	3L_2335970_SNP	2335970	0	C	T	0.006	7.781959e-03	1.845123e-01	1.000000e-05	2.308432e-01	9.664092e-01	9.625423e-01	9.626111e-01
3	3L_2335976_SNP	2335976	0	C	T	0.012	6.918381e-02	1.307528e-01	1.000000e-05	9.594168e-02	5.974295e-01	6.068205e-01	6.124900e-01
3	3L_2335995_SNP	2335995	4	G	A	0.049	-2.568782e-02	6.665791e-02	1.000000e-05	2.542235e-01	7.004582e-01	6.935584e-01	6.943584e-01
3	3L_2336001_SNP	2336001	0	T	C	0.006	6.822918e-02	1.844372e-01	1.000000e-05	2.196219e-01	7.119049e-01	7.114943e-01	7.120549e-01
3	3L_2336035_SNP	2336035	0	A	T	0.006	1.354269e-02	1.845103e-01	1.000000e-05	2.379504e-01	9.415778e-01	9.328428e-01	9.330918e-01
3	3L_2336058_SNP	2336058	0	A	T	0.012	8.109073e-02	1.307115e-01	1.000000e-05	2.570213e-01	5.358589e-01	5.298365e-01	5.310967e-01
3	3L_2336067_SNP	2336067	7	A	T	0.248	1.999336e-02	3.351634e-02	1.000000e-05	2.206151e-01	5.516366e-01	5.494392e-01	5.504821e-01
3	3L_2336092_SNP	2336092	0	A	G	0.024	-2.367492e-02	9.307849e-02	1.000000e-05	2.533419e-01	7.995366e-01	7.910635e-01	7.917411e-01
3	3L_2336115_SNP	2336115	1	C	T	0.012	8.488940e-02	1.307017e-01	1.000000e-05	2.512409e-01	5.169197e-01	5.119481e-01	5.132154e-01
3	3L_2336117_SNP	2336117	1	T	A	0.006	4.379860e-02	1.844853e-01	1.000000e-05	2.632136e-01	8.126317e-01	8.006127e-01	8.016210e-01
3	3L_2336157_SNP	2336157	0	G	C	0.012	8.771431e-02	1.306857e-01	1.000000e-05	1.515479e-01	5.030356e-01	5.058586e-01	5.081466e-01
3	3L_2336244_SNP	2336244	0	A	C	0.012	-7.951298e-02	1.307174e-01	1.000000e-05	2.256093e-01	5.438321e-01	5.412582e-01	5.423200e-01
3	3L_2336250_SNP	2336250	1	T	G	0.012	4.623262e-02	1.308185e-01	1.000000e-05	2.264051e-01	7.242292e-01	7.227955e-01	7.232979e-01
3	3L_2336253_SNP	2336253	1	C	A	0.048	-1.819555e-02	6.664206e-02	1.000000e-05	2.117982e-01	7.851664e-01	7.880761e-01	7.885920e-01
3	3L_2336257_SNP	2336257	2	C	T	0.114	1.416498e-02	4.483522e-02	1.000000e-05	2.435393e-01	7.524493e-01	7.472974e-01	7.478360e-01
3	3L_2336260_SNP	2336260	0	G	A	0.012	2.707879e-02	1.308461e-01	1.000000e-05	1.764278e-01	8.363014e-01	8.527472e-01	8.552446e-01
3	3L_2336279_SNP	2336279	3	C	T	0.388	4.593767e-04	2.939153e-02	1.000000e-05	2.317576e-01	9.875487e-01	9.789183e-01	9.789971e-01
3	3L_2336281_SNP	2336281	0	G	A	0.024	-2.367492e-02	9.307849e-02	1.000000e-05	2.533419e-01	7.995366e-01	7.910635e-01	7.917411e-01
3	3L_2336282_SNP	2336282	0	G	C	0.018	1.892569e-02	1.071624e-01	1.000000e-05	2.457484e-01	8.600320e-01	8.524102e-01	8.528700e-01
3	3L_2336328_SNP	2336328	1	G	A	0.006	6.711978e-03	1.845159e-01	1.000000e-05	2.260704e-01	9.710261e-01	9.785942e-01	9.786715e-01
3	3L_2336335_SNP	2336335	3	A	G	0.370	-4.287042e-03	2.966637e-02	1.000000e-05	1.928640e-01	8.852742e-01	9.045899e-01	9.063585e-01
3	3L_2336339_DEL	2336339	5	TCAAT	T	0.515	-9.860738e-03	2.883156e-02	3.018976e-02	3.265151e-01	7.327745e-01	7.122602e-01	7.162127e-01
3	3L_2336345_SNP	2336345	6	C	T	0.519	-9.564025e-03	2.892048e-02	1.093635e-02	3.026590e-01	7.412876e-01	7.238398e-01	7.264360e-01
3	3L_2336346_SNP	2336346	1	C	T	0.024	-2.289378e-02	9.308647e-02	1.000000e-05	2.527809e-01	8.060318e-01	7.975346e-01	7.981954e-01
3	3L_2336370_SNP	2336370	1	A	C	0.018	9.863361e-03	1.071756e-01	1.000000e-05	2.181921e-01	9.267852e-01	9.358832e-01	9.361963e-01
3	3L_2336377_SNP	2336377	0	T	G	0.006	-1.929337e-01	1.840468e-01	4.778496e-02	3.198232e-01	2.960305e-01	2.888160e-01	2.918229e-01
3	3L_2336393_SNP	2336393	1	A	G	0.012	1.128021e-01	1.305745e-01	1.000000e-05	1.000000e-05	3.888943e-01	3.924977e-01	4.117166e-01
3	3L_2336399_SNP	2336399	6	G	A	0.488	7.301730e-04	2.891581e-02	1.000000e-05	2.273048e-01	9.798845e-01	9.873473e-01	9.873905e-01
3	3L_2336406_SNP	2336406	6	T	G	0.333	-2.755925e-02	3.058585e-02	1.000000e-05	6.823834e-02	3.688695e-01	3.712779e-01	3.763008e-01
3	3L_2336413_DEL	2336413	0	T	TT	0.006	2.179569e-01	1.837361e-01	1.000000e-05	1.000000e-05	2.372188e-01	2.374409e-01	2.592997e-01
3	3L_2336434_SNP	2336434	6	A	T	0.253	-1.970904e-03	3.324295e-02	1.000000e-05	2.290928e-01	9.527941e-01	9.521179e-01	9.521904e-01
3	3L_2336446_DEL	2336446	8	A	ATATGT	0.094	4.315952e-02	4.979646e-02	5.169664e-02	3.539584e-01	3.873472e-01	3.765431e-01	3.801201e-01
3	3L_2336448_SNP	2336448	27	G	A	0.007	2.227030e-01	1.838082e-01	1.000000e-05	1.000000e-05	2.273853e-01	2.274515e-01	2.486442e-01
3	3L_2336458_SNP	2336458	5	G	A	0.153	3.218770e-02	3.990858e-02	1.000000e-05	2.622092e-01	4.210879e-01	4.151172e-01	4.168926e-01
3	3L_2336468_SNP	2336468	3	A	T	0.091	4.141523e-02	4.972225e-02	3.550272e-02	3.350560e-01	4.060801e-01	3.956806e-01	3.987689e-01
3	3L_2336474_SNP	2336474	6	A	G	0.475	7.277394e-03	2.893685e-02	1.000000e-05	1.901492e-01	8.017446e-01	8.110497e-01	8.122967e-01
3	3L_2336475_SNP	2336475	6	A	G	0.469	4.058993e-03	2.896057e-02	1.000000e-05	2.035372e-01	8.887067e-01	9.021887e-01	9.031285e-01
3	3L_2336493_SNP	2336493	3	A	G	0.345	-4.021022e-02	2.995571e-02	1.000000e-05	1.000000e-05	1.813244e-01	1.807684e-01	1.865939e-01
3	3L_2336497_SNP	2336497	0	T	A	0.024	-2.367492e-02	9.307849e-02	1.000000e-05	2.533419e-01	7.995366e-01	7.910635e-01	7.917411e-01
3	3L_2336506_SNP	2336506	3	A	G	0.364	-3.860654e-02	2.962048e-02	1.000000e-05	2.455588e-02	1.942521e-01	1.938152e-01	1.990206e-01
3	3L_2336508_INS	2336508	1	GG	C	0.006	-1.985438e-01	1.838720e-01	1.000000e-05	2.958045e-01	2.818005e-01	2.750694e-01	2.778449e-01
3	3L_2336509_SNP	2336509	0	A	C	0.054	-9.442653e-02	6.260520e-02	1.000000e-05	1.758391e-02	1.333823e-01	1.323750e-01	1.371740e-01
3	3L_2336510_SNP	2336510	0	A	T	0.012	-6.578328e-02	1.307633e-01	1.000000e-05	2.916462e-01	6.155810e-01	6.039856e-01	6.058057e-01
3	3L_2336512_SNP	2336512	1	A	T	0.006	-1.985438e-01	1.838720e-01	1.000000e-05	2.958045e-01	2.818005e-01	2.750694e-01	2.778449e-01
3	3L_2336514_SNP	2336514	2	C	T	0.018	-6.994895e-02	1.070466e-01	1.000000e-05	2.540708e-01	5.143744e-01	5.086801e-01	5.099879e-01
3	3L_2336577_SNP	2336577	0	T	C	0.089	5.890596e-03	4.977098e-02	1.000000e-05	2.460369e-01	9.059303e-01	8.953355e-01	8.958303e-01
3	3L_2336578_DEL	2336578	0	G	GGACG	0.018	1.892569e-02	1.071624e-01	1.000000e-05	2.457484e-01	8.600320e-01	8.524102e-01	8.528700e-01
3	3L_2336585_DEL	2336585	0	T	GACCAAGCA	0.018	1.892569e-02	1.071624e-01	1.000000e-05	2.457484e-01	8.600320e-01	8.524102e-01	8.528700e-01
3	3L_2336589_SNP	2336589	3	T	A	0.006	-8.008664e-02	1.844186e-01	1.000000e-05	1.504153e-01	6.646595e-01	6.729276e-01	6.756277e-01
3	3L_2336596_SNP	2336596	0	G	A	0.018	-6.913625e-02	1.070381e-01	1.000000e-05	2.524540e-01	5.192338e-01	5.136839e-01	5.149581e-01
3	3L_2336604_SNP	2336604	5	C	T	0.307	-1.782027e-02	3.121583e-02	1.000000e-05	1.833279e-01	5.688579e-01	5.704808e-01	5.719179e-01
3	3L_2336611_SNP	2336611	3	C	T	0.103	2.162810e-02	4.709545e-02	3.305658e-02	3.249955e-01	6.466629e-01	6.303993e-01	6.336511e-01
3	3L_2336626_SNP	2336626	0	T	A	0.018	1.892569e-02	1.071624e-01	1.000000e-05	2.457484e-01	8.600320e-01	8.524102e-01	8.528700e-01
3	3L_2336641_SNP	2336641	6	C	T	0.401	-7.797607e-03	2.948185e-02	1.000000e-05	1.918796e-01	7.917317e-01	7.996627e-01	8.008058e-01
3	3L_2336668_SNP	2336668	0	A	G	0.006	-7.523489e-02	1.844209e-01	1.000000e-05	2.195225e-01	6.838345e-01	6.829332e-01	6.835643e-01
3	3L_2336693_SNP	2336693	3	C	T	0.370	4.767091e-03	2.966592e-02	1.000000e-05	2.578001e-01	8.725310e-01	8.593988e-01	8.603098e-01
3	3L_2336740_SNP	2336740	0	T	C	0.024	1.313314e-02	9.309104e-02	1.000000e-05	1.994483e-01	8.879790e-01	9.038155e-01	9.050438e-01
3	3L_2336745_SNP	2336745	0	T	G	0.006	8.208188e-03	1.845122e-01	1.000000e-05	2.252063e-01	9.645706e-01	9.720857e-01	9.721868e-01
3	3L_2336746_SNP	2336746	0	A	C	0.018	1.892569e-02	1.071624e-01	1.000000e-05	2.457484e-01	8.600320e-01	8.524102e-01	8.528700e-01
3	3L_2336748_SNP	2336748	1	C	A	0.102	1.578184e-02	4.706221e-02	1.000000e-05	1.890081e-01	7.377920e-01	7.436771e-01	7.448430e-01
3	3L_2336759_SNP	2336759	5	C	T	0.436	1.748675e-02	2.902872e-02	1.000000e-05	8.369028e-02	5.477332e-01	5.554826e-01	5.613175e-01
3	3L_2336768_SNP	2336768	0	C	T	0.006	4.335395e-02	1.844826e-01	1.000000e-05	2.627179e-01	8.144961e-01	8.025421e-01	8.035343e-01
3	3L_2336813_SNP	2336813	3	G	A	0.024	4.449943e-02	9.305320e-02	1.000000e-05	2.716163e-01	6.331264e-01	6.243155e-01	6.255788e-01
3	3L_2336825_SNP	2336825	0	A	T	0.030	2.206023e-02	8.350565e-02	1.000000e-05	2.514756e-01	7.919716e-01	7.843762e-01	7.850090e-01
3	3L_2336837_SNP	2336837	3	A	C	0.055	2.261510e-02	6.304075e-02	1.000000e-05	1.976951e-01	7.202471e-01	7.238433e-01	7.247422e-01
3	3L_2336843_SNP	2336843	3	C	T	0.442	-2.560045e-02	2.876632e-02	1.000000e-05	6.416734e-02	3.747832e-01	3.773988e-01	3.827061e-01
3	3L_2336869_DEL	2336869	0	A	TGTTTCTGGCTAGAACTTACTTGAGG	0.018	1.892569e-02	1.071624e-01	1.000000e-05	2.457484e-01	8.600320e-01	8.524102e-01	8.528700e-01
3	3L_2336876_SNP	2336876	9	G	A	0.403	4.387913e-02	2.955381e-02	1.000000e-05	1.000000e-05	1.395144e-01	1.385623e-01	1.452292e-01
3	3L_2336880_SNP	2336880	6	A	C	0.457	4.565728e-02	2.879839e-02	1.000000e-05	1.000000e-05	1.147761e-01	1.136781e-01	1.195879e-01
3	3L_2336889_SNP	2336889	9	A	T	0.019	-3.832982e-03	1.072273e-01	1.000000e-05	2.286096e-01	9.715276e-01	9.719169e-01	9.719596e-01
3	3L_2336896_SNP	2336896	3	A	G	0.121	2.871576e-02	4.382960e-02	1.090416e-02	2.919406e-01	5.132664e-01	5.040192e-01	5.059360e-01
3	3L_2336901_SNP	2336901	2	T	A	0.066	1.386691e-02	5.739139e-02	1.000000e-05	2.569813e-01	8.093728e-01	7.996509e-01	8.004339e-01
3	3L_2336903_SNP	2336903	3	G	A	0.061	1.500811e-02	6.001027e-02	1.000000e-05	2.556287e-01	8.028252e-01	7.938090e-01	7.945482e-01
3	3L_2336904_SNP	2336904	2	A	T	0.054	7.502031e-02	6.278481e-02	1.000000e-05	2.686941e-01	2.338383e-01	2.289337e-01	2.317439e-01
3	3L_2336905_SNP	2336905	1	A	T	0.066	1.303831e-02	5.738037e-02	1.000000e-05	2.556450e-01	8.205276e-01	8.107954e-01	8.115412e-01
3	3L_2336907_SNP	2336907	1	A	G	0.054	3.369299e-02	6.298915e-02	1.000000e-05	2.568054e-01	5.934338e-01	5.870292e-01	5.881087e-01
3	3L_2336908_DEL	2336908	3	C	CAAAGTAAGAAATGTC	0.042	7.356513e-02	7.082539e-02	1.000000e-05	2.696147e-01	3.004627e-01	2.948637e-01	2.973119e-01
3	3L_2336910_SNP	2336910	10	G	A	0.013	6.420825e-02	1.308180e-01	1.000000e-05	3.943731e-02	6.242011e-01	6.375975e-01	6.491668e-01
3	3L_2336911_SNP	2336911	10	G	A	0.006	2.759463e-01	1.832878e-01	8.654973e-03	3.260374e-01	1.340867e-01	1.293402e-01	1.328522e-01
3	3L_2336937_SNP	2336937	1	A	G	0.072	3.691137e-02	5.504852e-02	1.000000e-05	1.318743e-01	5.034554e-01	5.072087e-01	5.102289e-01
3	3L_2336943_SNP	2336943	3	A	T	0.364	3.941428e-02	2.961407e-02	1.000000e-05	1.000000e-05	1.850368e-01	1.845241e-01	1.903261e-01
3	3L_2336948_SNP	2336948	3	T	G	0.461	5.079650e-02	2.846059e-02	1.000000e-05	1.000000e-05	7.611975e-02	7.495944e-02	7.991331e-02
3	3L_2336958_SNP	2336958	6	C	T	0.506	4.452090e-02	2.870199e-02	1.000000e-05	1.000000e-05	1.227718e-01	1.217129e-01	1.276066e-01
3	3L_2336963_SNP	2336963	6	T	A	0.512	4.323891e-02	2.872046e-02	1.000000e-05	1.000000e-05	1.340936e-01	1.331034e-01	1.391062e-01
3	3L_2336964_SNP	2336964	9	T	C	0.497	4.525635e-02	2.896687e-02	1.000000e-05	8.140737e-02	1.201102e-01	1.188236e-01	1.226922e-01
3	3L_2336978_SNP	2336978	0	C	A	0.012	-1.069000e-02	1.308604e-01	1.000000e-05	2.183672e-01	9.349915e-01	9.458316e-01	9.461603e-01
3	3L_2336980_SNP	2336980	0	G	A	0.006	4.335395e-02	1.844826e-01	1.000000e-05	2.627179e-01	8.144961e-01	8.025421e-01	8.035343e-01
3	3L_2337010_SNP	2337010	0	A	G	0.018	4.453562e-02	1.071167e-01	1.000000e-05	7.633566e-02	6.781173e-01	6.938388e-01	7.029647e-01
3	3L_2337124_SNP	2337124	0	T	C	0.006	4.335395e-02	1.844826e-01	1.000000e-05	2.627179e-01	8.144961e-01	8.025421e-01	8.035343e-01
3	3L_2337163_SNP	2337163	0	G	A	0.006	4.335395e-02	1.844826e-01	1.000000e-05	2.627179e-01	8.144961e-01	8.025421e-01	8.035343e-01
3	3L_2337173_SNP	2337173	0	A	C	0.006	4.335395e-02	1.844826e-01	1.000000e-05	2.627179e-01	8.144961e-01	8.025421e-01	8.035343e-01
3	3L_2337189_SNP	2337189	3	T	A	0.024	3.204821e-02	9.308405e-02	1.000000e-05	2.382812e-01	7.310615e-01	7.271184e-01	7.276441e-01
3	3L_2337253_SNP	2337253	5	A	G	0.258	4.969446e-03	3.294412e-02	1.000000e-05	2.220473e-01	8.802814e-01	8.830265e-01	8.832566e-01
3	3L_2337256_SNP	2337256	0	A	G	0.006	4.335395e-02	1.844826e-01	1.000000e-05	2.627179e-01	8.144961e-01	8.025421e-01	8.035343e-01
3	3L_2337300_SNP	2337300	6	A	C	0.222	-1.083961e-02	3.475562e-02	1.000000e-05	2.381781e-01	7.555226e-01	7.513825e-01	7.518559e-01
3	3L_2337302_SNP	2337302	5	G	A	0.227	-1.502728e-03	3.439825e-02	1.000000e-05	2.306017e-01	9.652071e-01	9.620362e-01	9.621029e-01
3	3L_2337311_SNP	2337311	5	G	C	0.184	-2.158354e-02	3.714474e-02	1.000000e-05	2.415108e-01	5.619841e-01	5.573512e-01	5.583850e-01
3	3L_2337321_SNP	2337321	8	G	C	0.263	-1.343755e-02	3.303766e-02	1.000000e-05	2.277589e-01	6.847270e-01	6.823690e-01	6.829716e-01
3	3L_2337323_SNP	2337323	3	T	C	0.006	-7.891674e-02	1.844622e-01	1.483246e-02	2.864405e-01	6.693361e-01	6.574976e-01	6.591853e-01
3	3L_2337324_SNP	2337324	0	T	G	0.006	-7.523489e-02	1.844209e-01	1.000000e-05	2.195225e-01	6.838345e-01	6.829332e-01	6.835643e-01
3	3L_2337352_SNP	2337352	0	T	A	0.006	-1.060511e-01	1.843296e-01	1.000000e-05	2.055326e-01	5.658445e-01	5.652923e-01	5.663858e-01
3	3L_2337392_SNP	2337392	9	G	A	0.302	1.510985e-03	3.177933e-02	1.000000e-05	2.315654e-01	9.621351e-01	9.581263e-01	9.582102e-01
3	3L_2337453_SNP	2337453	1	C	T	0.228	-5.526520e-03	3.395222e-02	1.000000e-05	2.337147e-01	8.708948e-01	8.673855e-01	8.676151e-01
3	3L_2337507_SNP	2337507	0	G	C	0.006	-9.415843e-02	1.843685e-01	1.000000e-05	2.446253e-01	6.102342e-01	6.053931e-01	6.062873e-01
3	3L_2337518_SNP	2337518	4	T	C	0.104	3.370676e-02	4.706949e-02	7.573512e-02	3.987952e-01	4.749318e-01	4.593694e-01	4.648832e-01
3	3L_2337558_SNP	2337558	0	A	C	0.006	-9.465306e-03	1.845118e-01	1.000000e-05	2.302720e-01	9.591488e-01	9.568826e-01	9.569532e-01
3	3L_2337581_SNP	2337581	4	C	G	0.128	4.211264e-02	4.288698e-02	7.156958e-02	3.729331e-01	3.275561e-01	3.176399e-01	3.216449e-01
3	3L_2337593_INS	2337593	12	TTGGTAGCAAAT	T	0.090	2.111615e-02	5.150692e-02	1.000000e-05	2.049859e-01	6.823586e-01	6.836744e-01	6.844741e-01
3	3L_2337626_SNP	2337626	1	A	G	0.006	2.743496e-01	1.832838e-01	1.000000e-05	5.917466e-02	1.363296e-01	1.352138e-01	1.394427e-01
3	3L_2337636_SNP	2337636	1	A	T	0.024	4.483646e-02	9.314659e-02	6.059744e-02	3.358144e-01	6.308990e-01	6.153858e-01	6.190930e-01
3	3L_2337658_SNP	2337658	1	T	G	0.006	1.287460e-01	1.842458e-01	1.000000e-05	1.901180e-01	4.856717e-01	4.853748e-01	4.869268e-01
3	3L_2337669_SNP	2337669	0	C	T	0.006	-2.499073e-01	1.834909e-01	1.000000e-05	1.826488e-01	1.750559e-01	1.726965e-01	1.758270e-01
3	3L_2337694_SNP	2337694	3	T	C	0.012	-1.093498e-01	1.306018e-01	1.000000e-05	2.225083e-01	4.036413e-01	4.002942e-01	4.020038e-01
3	3L_2337789_INS	2337789	15	TCCCAACGCTTT	T	0.105	-4.735646e-02	4.846341e-02	1.215905e-03	3.020618e-01	3.299123e-01	3.226371e-01	3.252577e-01
3	3L_2337892_SNP	2337892	3	T	C	0.018	-6.089422e-02	1.070859e-01	1.000000e-05	2.285509e-01	5.703635e-01	5.674200e-01	5.683816e-01
3	3L_2337905_SNP	2337905	1	T	G	0.078	-4.101631e-02	5.303670e-02	1.000000e-05	2.506792e-01	4.404109e-01	4.351584e-01	4.367535e-01
3	3L_2337916_SNP	2337916	0	C	G	0.006	-9.171073e-03	1.845119e-01	1.000000e-05	2.277212e-01	9.604176e-01	9.619363e-01	9.619982e-01
3	3L_2337918_SNP	2337918	5	A	G	0.104	-2.847521e-02	4.709192e-02	1.000000e-05	1.649935e-01	5.462220e-01	5.489872e-01	5.509027e-01
3	3L_2337920_SNP	2337920	4	T	C	0.012	2.948527e-01	1.288659e-01	1.000000e-05	7.185148e-02	2.339561e-02	2.263248e-02	2.513257e-02
3	3L_2337972_SNP	2337972	0	T	C	0.006	4.335395e-02	1.844826e-01	1.000000e-05	2.627179e-01	8.144961e-01	8.025421e-01	8.035343e-01
3	3L_2338015_SNP	2338015	2	T	C	0.018	8.573705e-02	1.070213e-01	4.420228e-02	3.345110e-01	4.242065e-01	4.136945e-01	4.167684e-01
3	3L_2338028_SNP	2338028	3	A	G	0.042	4.148289e-02	7.104019e-02	2.436351e-02	2.502867e-01	5.600563e-01	5.546865e-01	5.557954e-01
3	3L_2338064_SNP	2338064	2	T	A	0.024	5.173375e-02	9.302377e-02	2.117109e-03	3.077451e-01	5.788676e-01	5.659763e-01	5.682992e-01
3	3L_2338104_SNP	2338104	0	T	C	0.048	-1.276142e-01	6.590693e-02	1.000000e-05	2.558258e-01	5.453215e-02	5.253953e-02	5.558433e-02
3	3L_2338129_SNP	2338129	5	G	T	0.080	-3.442043e-02	5.312048e-02	1.206710e-02	3.189125e-01	5.179002e-01	5.056161e-01	5.082554e-01
3	3L_2338133_SNP	2338133	2	G	C	0.006	8.131919e-02	1.844119e-01	1.000000e-05	2.105011e-01	6.598122e-01	6.601477e-01	6.609178e-01
3	3L_2338139_SNP	2338139	2	G	T	0.066	-1.090258e-01	5.677432e-02	1.000000e-05	2.415545e-01	5.652985e-02	5.458201e-02	5.764357e-02
3	3L_2338140_SNP	2338140	0	C	G	0.006	4.335395e-02	1.844826e-01	1.000000e-05	2.627179e-01	8.144961e-01	8.025421e-01	8.035343e-01
3	3L_2338186_SNP	2338186	1	C	T	0.018	8.620178e-02	1.070098e-01	4.237187e-02	3.329908e-01	4.216546e-01	4.112543e-01	4.142886e-01
3	3L_2338198_SNP	2338198	1	C	G	0.066	-8.951527e-02	5.696718e-02	1.000000e-05	1.785224e-01	1.180059e-01	1.158411e-01	1.191644e-01
3	3L_2338199_SNP	2338199	2	G	A	0.090	-3.719909e-02	4.971874e-02	1.000000e-05	2.735977e-01	4.554040e-01	4.484174e-01	4.501739e-01
3	3L_2338225_SNP	2338225	0	T	C	0.054	-1.190110e-01	6.235223e-02	1.000000e-05	2.430294e-01	5.802791e-02	5.604025e-02	5.911820e-02
3	3L_2338243_SNP	2338243	2	G	C	0.084	-5.723622e-02	5.118823e-02	1.000000e-05	1.755394e-01	2.651177e-01	2.631875e-01	2.659050e-01
3	3L_2338253_SNP	2338253	0	G	T	0.006	-1.251317e-01	1.842976e-01	4.113838e-02	3.430422e-01	4.981052e-01	4.849656e-01	4.883897e-01
3	3L_2338256_SNP	2338256	14	G	T	0.013	-1.314057e-01	1.305369e-01	1.000000e-05	2.346060e-01	3.155654e-01	3.115903e-01	3.138006e-01
3	3L_2338261_SNP	2338261	2	A	T	0.006	1.616033e-01	1.840931e-01	1.000000e-05	2.614051e-01	3.813022e-01	3.757808e-01	3.777377e-01
3	3L_2338264_SNP	2338264	17	T	A	0.007	1.628452e-01	1.841423e-01	1.000000e-05	2.236512e-01	3.777895e-01	3.745040e-01	3.763508e-01
3	3L_2338267_SNP	2338267	5	T	A	0.006	-1.391425e-01	1.842139e-01	1.000000e-05	2.723704e-01	4.511208e-01	4.444321e-01	4.461849e-01
3	3L_2338294_SNP	2338294	1	C	A	0.036	1.487195e-01	7.561337e-02	1.000000e-05	1.000000e-05	5.086853e-02	4.981330e-02	5.436513e-02
3	3L_2338344_SNP	2338344	0	A	G	0.006	-1.420961e-01	1.841834e-01	1.000000e-05	1.368976e-01	4.415118e-01	4.435946e-01	4.463430e-01
3	3L_2338399_SNP	2338399	0	T	C	0.006	1.823944e-01	1.839694e-01	1.000000e-05	2.119911e-01	3.229144e-01	3.200230e-01	3.222067e-01
3	3L_2338460_SNP	2338460	5	T	G	0.184	-4.385021e-02	3.705645e-02	7.779068e-02	3.528332e-01	2.383681e-01	2.311589e-01	2.348316e-01
3	3L_2338492_INS	2338492	10	TCACT	T	0.278	-5.320122e-03	3.264723e-02	1.000000e-05	2.224031e-01	8.707498e-01	8.725847e-01	8.728241e-01
3	3L_2338521_SNP	2338521	16	T	A	0.007	-7.395476e-02	1.844822e-01	1.000000e-05	2.212471e-01	6.890258e-01	6.879084e-01	6.885166e-01
3	3L_2338572_SNP	2338572	0	T	C	0.012	-1.356645e-01	1.304387e-01	1.000000e-05	2.572291e-01	2.998231e-01	2.948438e-01	2.972201e-01
3	3L_2338594_SNP	2338594	0	G	A	0.036	-1.527256e-01	7.555667e-02	1.000000e-05	1.360492e-01	4.485126e-02	4.361393e-02	4.661830e-02
3	3L_2338676_SNP	2338676	1	A	T	0.138	-2.051783e-02	4.127826e-02	1.000000e-05	1.819736e-01	6.198034e-01	6.227851e-01	6.241779e-01
3	3L_2338696_SNP	2338696	3	T	C	0.024	2.472780e-01	9.111906e-02	1.282834e-02	3.230529e-01	7.354129e-03	6.849610e-03	8.236671e-03
3	3L_2338702_SNP	2338702	2	C	T	0.042	1.026895e-01	7.066053e-02	7.652689e-02	3.686293e-01	1.480338e-01	1.427683e-01	1.465965e-01
3	3L_2338709_SNP	2338709	2	T	C	0.120	-2.778020e-02	4.395603e-02	1.278735e-01	4.014311e-01	5.282566e-01	5.133829e-01	5.197146e-01
3	3L_2338713_SNP	2338713	0	T	C	0.024	2.531757e-02	9.307590e-02	1.000000e-05	2.716282e-01	7.859524e-01	7.731144e-01	7.744010e-01
3	3L_2338733_SNP	2338733	0	A	C	0.018	-6.738757e-02	1.070448e-01	1.000000e-05	2.247425e-01	5.298696e-01	5.272552e-01	5.283733e-01
3	3L_2338738_SNP	2338738	6	A	C	0.080	-2.573580e-02	5.316400e-02	1.000000e-05	2.820761e-01	6.289648e-01	6.185411e-01	6.200752e-01
3	3L_2338803_DEL	2338803	1	A	ACGG	0.006	-2.500348e-01	1.834932e-01	1.000000e-05	1.831282e-01	1.748424e-01	1.724743e-01	1.756037e-01
3	3L_2338866_DEL	2338866	0	G	GACTTGCAACAG	0.012	4.123444e-02	1.308238e-01	1.000000e-05	2.966562e-01	7.530128e-01	7.350186e-01	7.373840e-01
3	3L_2338897_SNP	2338897	2	C	T	0.012	4.376365e-02	1.308284e-01	1.000000e-05	3.001596e-01	7.384156e-01	7.204137e-01	7.228862e-01
3	3L_2338984_SNP	2338984	3	C	T	0.279	-3.707213e-03	3.193767e-02	1.000000e-05	2.105584e-01	9.077322e-01	9.205503e-01	9.211778e-01
3	3L_2339043_SNP	2339043	2	T	C	0.012	2.092186e-01	1.298612e-01	1.000000e-05	1.648300e-01	1.090590e-01	1.071028e-01	1.104741e-01
3	3L_2339049_SNP	2339049	4	G	A	0.427	6.422110e-03	2.903864e-02	1.000000e-05	2.599003e-01	8.252417e-01	8.132106e-01	8.141169e-01
3	3L_2339053_INS	2339053	0	AA	A	0.006	4.335395e-02	1.844826e-01	1.000000e-05	2.627179e-01	8.144961e-01	8.025421e-01	8.035343e-01
3	3L_2339071_INS	2339071	16	AACA	A	0.211	1.790208e-02	3.661493e-02	8.382009e-02	3.787613e-01	6.255377e-01	6.057545e-01	6.120332e-01
3	3L_2339073_SNP	2339073	6	C	T	0.105	-2.239749e-02	4.712866e-02	1.000000e-05	2.109278e-01	6.352397e-01	6.349460e-01	6.357774e-01
3	3L_2339090_SNP	2339090	5	T	G	0.098	-1.244110e-02	4.841947e-02	1.000000e-05	2.248188e-01	7.975401e-01	7.969793e-01	7.973270e-01
3	3L_2339131_SNP	2339131	1	A	G	0.108	5.387614e-02	4.571681e-02	2.136368e-02	3.169802e-01	2.402936e-01	2.337040e-01	2.368702e-01
3	3L_2339158_SNP	2339158	0	A	T	0.012	4.716300e-02	1.308118e-01	1.000000e-05	3.100451e-01	7.189010e-01	6.999239e-01	7.028057e-01
3	3L_2339176_MNP	2339176	0	AGCA	GAGC	0.006	3.050703e-02	1.844981e-01	1.000000e-05	2.308805e-01	8.688686e-01	8.670836e-01	8.672964e-01
3	3L_2339183_SNP	2339183	4	A	T	0.268	-2.267093e-02	3.237395e-02	1.000000e-05	2.245769e-01	4.847308e-01	4.815787e-01	4.828900e-01
3	3L_2339209_SNP	2339209	2	T	C	0.060	-9.551391e-02	5.957386e-02	9.774311e-02	3.952875e-01	1.107726e-01	1.061640e-01	1.101298e-01
3	3L_2339223_SNP	2339223	1	C	A	0.018	1.844031e-02	1.071688e-01	1.000000e-05	2.456686e-01	8.635937e-01	8.558617e-01	8.563189e-01
3	3L_2339228_SNP	2339228	0	A	G	0.006	6.882769e-02	1.844359e-01	1.000000e-05	2.093040e-01	7.094910e-01	7.109595e-01	7.116360e-01
3	3L_2339232_DEL	2339232	0	A	AA	0.006	1.528551e-01	1.842771e-01	6.250372e-02	3.566244e-01	4.080212e-01	3.971515e-01	4.007869e-01
3	3L_2339246_SNP	2339246	0	C	A	0.006	5.844594e-01	1.788501e-01	1.000000e-05	1.000000e-05	1.316971e-03	1.225281e-03	1.831166e-03
3	3L_2339268_SNP	2339268	0	T	C	0.006	-8.041790e-02	1.844077e-01	1.000000e-05	1.504248e-01	6.633398e-01	6.715441e-01	6.742366e-01
3	3L_2339282_SNP	2339282	0	C	T	0.006	-1.989448e-01	1.838660e-01	1.000000e-05	2.951186e-01	2.808176e-01	2.741330e-01	2.769060e-01
3	3L_2339313_SNP	2339313	0	A	G	0.006	4.335395e-02	1.844826e-01	1.000000e-05	2.627179e-01	8.144961e-01	8.025421e-01	8.035343e-01
3	3L_2339322_SNP	2339322	1	T	G	0.006	1.673799e-01	1.840587e-01	1.000000e-05	2.241814e-01	3.644664e-01	3.611224e-01	3.630432e-01
3	3L_2339366_SNP	2339366	6	G	T	0.056	-3.369200e-02	6.306131e-02	1.268662e-02	2.838186e-01	5.938670e-01	5.850502e-01	5.866300e-01
3	3L_2339378_SNP	2339378	7	A	T	0.050	5.847523e-02	6.656505e-02	1.000000e-05	1.780645e-01	3.809599e-01	3.798231e-01	3.819611e-01
3	3L_2339379_SNP	2339379	8	T	C	0.044	4.290691e-02	7.102637e-02	1.000000e-05	1.959588e-01	5.466030e-01	5.464558e-01	5.477334e-01
3	3L_2339388_SNP	2339388	7	C	G	0.062	5.053251e-02	5.994155e-02	1.000000e-05	1.535745e-01	4.004249e-01	4.008077e-01	4.032635e-01
3	3L_2339392_SNP	2339392	11	T	G	0.115	-5.016531e-04	4.608263e-02	1.000000e-05	2.297141e-01	9.913275e-01	9.875051e-01	9.875304e-01
3	3L_2339423_SNP	2339423	7	T	A	0.056	-2.069023e-04	6.311043e-02	1.000000e-05	2.397312e-01	9.973881e-01	9.731694e-01	9.737236e-01
3	3L_2339455_SNP	2339455	8	T	A	0.169	-3.244036e-02	3.874973e-02	1.000000e-05	2.265792e-01	4.036970e-01	4.001508e-01	4.018565e-01
3	3L_2339457_SNP	2339457	3	G	T	0.006	7.202701e-02	1.844386e-01	1.000000e-05	2.057682e-01	6.966526e-01	6.984688e-01	6.992246e-01
3	3L_2339490_SNP	2339490	2	T	C	0.006	2.183894e-01	1.837397e-01	1.000000e-05	1.000000e-05	2.363023e-01	2.365096e-01	2.583323e-01
3	3L_2339509_SNP	2339509	3	G	A	0.061	-5.794957e-03	6.002126e-02	6.890466e-04	2.293701e-01	9.232015e-01	9.223646e-01	9.224836e-01
3	3L_2339530_SNP	2339530	1	C	T	0.066	4.916239e-03	5.738803e-02	1.000000e-05	2.294768e-01	9.318347e-01	9.306787e-01	9.307849e-01
3	3L_2339537_SNP	2339537	1	A	G	0.066	4.916239e-03	5.738803e-02	1.000000e-05	2.294768e-01	9.318347e-01	9.306787e-01	9.307849e-01
3	3L_2339541_SNP	2339541	1	T	A	0.030	1.141413e-02	8.352617e-02	1.000000e-05	2.106003e-01	8.914704e-01	9.011635e-01	9.017228e-01
3	3L_2339546_SNP	2339546	1	G	C	0.012	9.221021e-02	1.307762e-01	7.926672e-02	3.758047e-01	4.817365e-01	4.676467e-01	4.723285e-01
3	3L_2339549_SNP	2339549	1	G	A	0.012	1.311329e-01	1.304713e-01	1.000000e-05	1.000000e-05	3.163256e-01	3.180804e-01	3.284057e-01
3	3L_2339551_SNP	2339551	5	C	T	0.110	1.510801e-02	4.595825e-02	1.000000e-05	1.541037e-01	7.427716e-01	7.551626e-01	7.582415e-01
3	3L_2339555_SNP	2339555	2	G	A	0.078	2.528101e-02	5.310945e-02	1.000000e-05	1.880896e-01	6.346880e-01	6.371564e-01	6.383848e-01
3	3L_2339567_DEL	2339567	3	G	CC	0.006	-9.080705e-02	1.843887e-01	1.000000e-05	1.626471e-01	6.230335e-01	6.283206e-01	6.303228e-01
3	3L_2339587_DEL	2339587	2	A	AAGTGACAAT	0.012	-7.898451e-02	1.307288e-01	1.000000e-05	1.540827e-01	5.465449e-01	5.501443e-01	5.523937e-01
3	3L_2339588_SNP	2339588	9	G	A	0.157	2.056865e-02	4.004632e-02	1.000000e-05	2.318679e-01	6.081997e-01	6.048223e-01	6.056570e-01
3	3L_2339598_SNP	2339598	3	G	C	0.012	-7.968222e-02	1.307311e-01	1.000000e-05	1.535720e-01	5.430183e-01	5.465575e-01	5.488225e-01
3	3L_2339618_INS	2339618	9	CA	C	0.145	6.080116e-03	4.147328e-02	1.000000e-05	2.131356e-01	8.836231e-01	8.907444e-01	8.911878e-01
3	3L_2339620_DEL	2339620	9	A	AGT	0.151	-1.456794e-03	4.075263e-02	1.000000e-05	2.348617e-01	9.715268e-01	9.620764e-01	9.622466e-01
3	3L_2339627_SNP	2339627	11	A	G	0.153	-5.994763e-03	4.079636e-02	1.000000e-05	2.416127e-01	8.833549e-01	8.765915e-01	8.769393e-01
3	3L_2339646_SNP	2339646	7	C	T	0.006	2.111234e-01	1.838083e-01	1.000000e-05	1.234664e-01	2.523708e-01	2.516290e-01	2.549907e-01
3	3L_2339655_SNP	2339655	11	C	T	0.140	2.653431e-02	4.224618e-02	1.000000e-05	2.368448e-01	5.308096e-01	5.267863e-01	5.279154e-01
3	3L_2339676_SNP	2339676	6	A	C	0.012	8.992921e-02	1.308061e-01	7.601131e-02	3.720942e-01	4.927270e-01	4.784673e-01	4.830559e-01
3	3L_2339678_SNP	2339678	9	A	T	0.013	9.109698e-02	1.308252e-01	7.981276e-02	3.759183e-01	4.871984e-01	4.729604e-01	4.776812e-01
3	3L_2339681_SNP	2339681	8	T	G	0.013	9.036059e-02	1.308147e-01	7.614065e-02	3.722047e-01	4.906857e-01	4.764865e-01	4.810673e-01
3	3L_2339708_SNP	2339708	4	C	A	0.006	-8.063002e-03	1.845257e-01	1.000000e-05	2.277953e-01	9.651994e-01	9.668976e-01	9.669520e-01
3	3L_2339709_SNP	2339709	4	A	T	0.134	4.159148e-02	4.202621e-02	1.000000e-05	1.575037e-01	3.237828e-01	3.229760e-01	3.256111e-01
3	3L_2339723_INS	2339723	7	TT	T	0.155	2.478844e-02	3.998551e-02	1.000000e-05	2.287397e-01	5.361502e-01	5.330162e-01	5.341080e-01
3	3L_2339735_SNP	2339735	5	C	T	0.147	1.347923e-02	4.065072e-02	1.000000e-05	2.365807e-01	7.406197e-01	7.369542e-01	7.374461e-01
3	3L_2339753_SNP	2339753	0	G	A	0.006	-8.041790e-02	1.844077e-01	1.000000e-05	1.504248e-01	6.633398e-01	6.715441e-01	6.742366e-01
3	3L_2339789_SNP	2339789	0	T	C	0.006	-8.041790e-02	1.844077e-01	1.000000e-05	1.504248e-01	6.633398e-01	6.715441e-01	6.742366e-01
3	3L_2339838_SNP	2339838	0	A	T	0.006	2.095078e-01	1.837954e-01	1.000000e-05	6.685302e-02	2.559712e-01	2.561288e-01	2.606771e-01
3	3L_2339850_SNP	2339850	1	T	A	0.210	4.949495e-02	3.478362e-02	8.467435e-02	3.884299e-01	1.566306e-01	1.507886e-01	1.548392e-01
3	3L_2339855_SNP	2339855	2	G	A	0.139	3.439261e-02	4.124256e-02	1.000000e-05	1.396819e-01	4.055297e-01	4.065985e-01	4.093604e-01
3	3L_2339858_SNP	2339858	3	T	G	0.109	2.576913e-02	4.589510e-02	1.000000e-05	1.154405e-01	5.752283e-01	5.824706e-01	5.865673e-01
3	3L_2339863_SNP	2339863	0	G	C	0.018	-1.711804e-02	1.071643e-01	1.000000e-05	2.198544e-01	8.732829e-01	8.764591e-01	8.767316e-01
3	3L_2339877_SNP	2339877	1	T	A	0.006	2.176475e-01	1.837416e-01	1.000000e-05	1.000000e-05	2.378964e-01	2.381296e-01	2.600052e-01
3	3L_2339886_SNP	2339886	1	C	T	0.018	3.554515e-02	1.071428e-01	1.000000e-05	2.792566e-01	7.404928e-01	7.273085e-01	7.288188e-01
3	3L_2339887_SNP	2339887	2	A	T	0.012	9.885399e-02	1.306474e-01	1.000000e-05	2.619381e-01	4.503337e-01	4.442823e-01	4.459245e-01
3	3L_2339893_SNP	2339893	1	A	G	0.018	3.554515e-02	1.071428e-01	1.000000e-05	2.792566e-01	7.404928e-01	7.273085e-01	7.288188e-01
3	3L_2339903_SNP	2339903	4	C	A	0.122	5.728264e-02	4.367351e-02	1.000000e-05	7.775099e-02	1.914627e-01	1.906552e-01	1.948442e-01
3	3L_2339911_SNP	2339911	4	G	A	0.146	3.291694e-02	4.056241e-02	1.000000e-05	1.650477e-01	4.182330e-01	4.183721e-01	4.205559e-01
3	3L_2339913_SNP	2339913	7	G	C	0.435	4.818684e-02	2.901997e-02	4.470552e-02	3.161043e-01	9.870738e-02	9.514705e-02	9.858670e-02
3	3L_2339931_SNP	2339931	4	A	G	0.104	1.272867e-02	4.711667e-02	1.000000e-05	2.221250e-01	7.873788e-01	7.875679e-01	7.879500e-01
3	3L_2339933_SNP	2339933	6	G	A	0.284	5.063538e-02	3.181206e-02	1.000000e-05	2.210388e-01	1.133537e-01	1.106807e-01	1.139378e-01
3	3L_2339936_SNP	2339936	1	G	T	0.006	2.176475e-01	1.837416e-01	1.000000e-05	1.000000e-05	2.378964e-01	2.381296e-01	2.600052e-01
3	3L_2339944_SNP	2339944	2	C	T	0.006	2.778759e-01	1.832552e-01	1.000000e-05	5.643410e-02	1.313372e-01	1.302060e-01	1.344422e-01
3	3L_2339965_SNP	2339965	4	G	A	0.134	5.794796e-02	4.190936e-02	1.000000e-05	5.195131e-02	1.686149e-01	1.677749e-01	1.723355e-01
3	3L_2339990_SNP	2339990	1	T	G	0.006	-1.564911e-02	1.845126e-01	1.000000e-05	2.324819e-01	9.325121e-01	9.289441e-01	9.290743e-01
3	3L_2340014_DEL	2340014	0	A	AGAATGCGATGCCGCAT	0.006	4.335395e-02	1.844826e-01	1.000000e-05	2.627179e-01	8.144961e-01	8.025421e-01	8.035343e-01
3	3L_2340026_SNP	2340026	5	A	C	0.135	4.428934e-02	4.202972e-02	1.000000e-05	2.206051e-01	2.935231e-01	2.900637e-01	2.924074e-01
3	3L_2340032_SNP	2340032	3	C	T	0.133	4.726975e-02	4.197018e-02	1.000000e-05	2.439409e-01	2.616769e-01	2.574427e-01	2.599973e-01
3	3L_2340033_SNP	2340033	1	T	G	0.006	2.176475e-01	1.837416e-01	1.000000e-05	1.000000e-05	2.378964e-01	2.381296e-01	2.600052e-01
3	3L_2340065_SNP	2340065	3	C	A	0.176	5.129379e-02	3.743897e-02	9.350265e-02	4.022930e-01	1.725170e-01	1.660706e-01	1.703244e-01
3	3L_2340085_SNP	2340085	1	A	G	0.006	-7.579828e-03	1.845157e-01	1.000000e-05	2.240531e-01	9.672818e-01	9.843156e-01	9.845179e-01
3	3L_2340100_SNP	2340100	1	T	C	0.006	-9.493932e-02	1.843694e-01	1.000000e-05	6.404017e-02	6.072794e-01	6.189082e-01	6.268365e-01
3	3L_2340106_SNP	2340106	0	A	G	0.012	-1.864363e-02	1.308550e-01	1.000000e-05	2.019479e-01	8.868772e-01	9.012120e-01	9.022430e-01
3	3L_2340120_SNP	2340120	1	G	T	0.012	4.541282e-02	1.308245e-01	1.554000e-02	3.243427e-01	7.289351e-01	7.072183e-01	7.110481e-01
3	3L_2340128_SNP	2340128	5	A	T	0.307	5.128422e-02	3.099189e-02	1.000000e-05	1.215497e-01	9.986224e-02	9.826806e-02	1.018400e-01
3	3L_2340138_SNP	2340138	1	G	T	0.006	-7.879157e-02	1.844558e-01	1.490098e-02	2.866652e-01	6.698186e-01	6.579319e-01	6.596278e-01
3	3L_2340139_SNP	2340139	1	C	T	0.048	-3.703220e-02	6.659503e-02	1.000000e-05	2.639415e-01	5.789046e-01	5.717042e-01	5.729294e-01
3	3L_2340191_SNP	2340191	1	A	G	0.006	1.034597e-01	1.843418e-01	1.000000e-05	1.953111e-01	5.753918e-01	5.760636e-01	5.772602e-01
3	3L_2340193_SNP	2340193	0	T	C	0.024	5.699416e-02	9.299495e-02	2.057044e-02	3.258839e-01	5.407985e-01	5.273774e-01	5.302839e-01
3	3L_2340200_SNP	2340200	0	T	C	0.036	3.230241e-02	7.644775e-02	3.425369e-02	3.448552e-01	6.731760e-01	6.523752e-01	6.569575e-01
3	3L_2340206_SNP	2340206	7	T	C	0.248	5.579565e-02	3.327159e-02	1.000000e-05	1.439200e-02	9.542932e-02	9.426565e-02	9.873672e-02
3	3L_2340211_SNP	2340211	1	G	C	0.012	9.221021e-02	1.307762e-01	7.926672e-02	3.758047e-01	4.817365e-01	4.676467e-01	4.723285e-01
3	3L_2340212_SNP	2340212	1	A	C	0.012	9.221021e-02	1.307762e-01	7.926672e-02	3.758047e-01	4.817365e-01	4.676467e-01	4.723285e-01
3	3L_2340221_SNP	2340221	0	A	G	0.006	-8.041790e-02	1.844077e-01	1.000000e-05	1.504248e-01	6.633398e-01	6.715441e-01	6.742366e-01
3	3L_2340224_SNP	2340224	0	A	C	0.042	-3.388655e-02	7.097837e-02	1.000000e-05	1.786387e-01	6.336906e-01	6.374163e-01	6.388952e-01
3	3L_2340241_SNP	2340241	5	A	G	0.245	4.886019e-02	3.326896e-02	1.000000e-05	1.956798e-01	1.438223e-01	1.412468e-01	1.444627e-01
3	3L_2340244_SNP	2340244	1	T	C	0.066	-1.244652e-03	5.738921e-02	1.000000e-05	2.317926e-01	9.827230e-01	9.754356e-01	9.755139e-01
3	3L_2340294_SNP	2340294	2	A	C	0.036	5.080713e-02	7.639625e-02	1.000000e-05	1.798759e-01	5.069430e-01	5.077743e-01	5.094177e-01
3	3L_2340322_SNP	2340322	1	C	G	0.006	-5.451069e-01	1.796006e-01	1.000000e-05	5.147155e-02	2.792203e-03	2.623638e-03	3.458602e-03
3	3L_2340327_INS	2340327	11	ACACTGACACA	A	0.134	4.246553e-02	4.300612e-02	1.000000e-05	1.695682e-01	3.248690e-01	3.235897e-01	3.260735e-01
3	3L_2340346_SNP	2340346	0	C	T	0.030	6.704450e-02	8.336631e-02	1.992494e-02	3.191469e-01	4.224226e-01	4.124271e-01	4.151207e-01
3	3L_2340347_SNP	2340347	0	T	C	0.030	6.704450e-02	8.336631e-02	1.992494e-02	3.191469e-01	4.224226e-01	4.124271e-01	4.151207e-01
3	3L_2340349_SNP	2340349	2	A	G	0.024	4.285617e-02	9.305088e-02	1.000000e-05	2.930073e-01	6.457120e-01	6.330076e-01	6.348929e-01
3	3L_2340350_SNP	2340350	1	A	G	0.006	-9.493932e-02	1.843694e-01	1.000000e-05	6.404017e-02	6.072794e-01	6.189082e-01	6.268365e-01
3	3L_2340368_SNP	2340368	3	A	C	0.321	4.008746e-02	3.051266e-02	1.000000e-05	9.957256e-02	1.907271e-01	1.896763e-01	1.935259e-01
3	3L_2340385_SNP	2340385	1	G	A	0.006	2.176475e-01	1.837416e-01	1.000000e-05	1.000000e-05	2.378964e-01	2.381296e-01	2.600052e-01
3	3L_2340428_SNP	2340428	1	C	A	0.006	2.176475e-01	1.837416e-01	1.000000e-05	1.000000e-05	2.378964e-01	2.381296e-01	2.600052e-01
3	3L_2340465_DEL	2340465	1	C	CGCACAAAG	0.006	2.176475e-01	1.837416e-01	1.000000e-05	1.000000e-05	2.378964e-01	2.381296e-01	2.600052e-01
3	3L_2340494_SNP	2340494	2	C	A	0.036	2.690610e-02	7.646942e-02	1.000000e-05	2.584896e-01	7.253937e-01	7.175212e-01	7.183722e-01
3	3L_2340535_INS	2340535	3	CT	C	0.024	-5.001434e-02	9.303634e-02	1.000000e-05	2.004242e-01	5.915880e-01	5.918508e-01	5.929307e-01
3	3L_2340547_INS	2340547	2	AA	A	0.006	-1.583926e-01	1.841099e-01	1.000000e-05	2.383541e-01	3.908560e-01	3.866165e-01	3.884048e-01
3	3L_2340576_SNP	2340576	4	A	C	0.171	-2.944614e-02	3.810879e-02	1.000000e-05	2.050913e-01	4.408068e-01	4.387299e-01	4.403246e-01
3	3L_2340578_SNP	2340578	0	A	T	0.006	4.335395e-02	1.844826e-01	1.000000e-05	2.627179e-01	8.144961e-01	8.025421e-01	8.035343e-01
3	3L_2340579_SNP	2340579	3	T	A	0.461	-6.107455e-03	2.872846e-02	1.000000e-05	2.122992e-01	8.319057e-01	8.361725e-01	8.366361e-01
3	3L_2340581_DEL	2340581	0	G	GGAAAATATTTAATTTACCAAATGCATGCTCGCTTTTTGCGGCCGTGTACG	0.006	-7.523489e-02	1.844209e-01	1.000000e-05	2.195225e-01	6.838345e-01	6.829332e-01	6.835643e-01
3	3L_2340609_SNP	2340609	6	C	G	0.352	-1.897048e-02	3.023028e-02	1.000000e-05	2.001166e-01	5.311727e-01	5.307054e-01	5.319735e-01
3	3L_2340611_SNP	2340611	1	T	C	0.006	4.290498e-02	1.844866e-01	1.000000e-05	2.624142e-01	8.163863e-01	8.044385e-01	8.054219e-01
3	3L_2340621_SNP	2340621	2	A	G	0.006	2.172002e-01	1.837482e-01	1.000000e-05	1.000000e-05	2.388748e-01	2.391240e-01	2.610279e-01
3	3L_2340622_SNP	2340622	1	C	G	0.024	1.194618e-01	9.264059e-02	1.000000e-05	1.690180e-01	1.990114e-01	1.969548e-01	2.000461e-01
3	3L_2340626_SNP	2340626	2	C	T	0.006	2.172002e-01	1.837482e-01	1.000000e-05	1.000000e-05	2.388748e-01	2.391240e-01	2.610279e-01
3	3L_2340627_SNP	2340627	2	A	G	0.006	2.172002e-01	1.837482e-01	1.000000e-05	1.000000e-05	2.388748e-01	2.391240e-01	2.610279e-01
3	3L_2340636_SNP	2340636	4	A	G	0.079	3.281921e-02	5.311218e-02	1.000000e-05	2.255184e-01	5.374733e-01	5.348976e-01	5.359843e-01
3	3L_2340684_SNP	2340684	0	A	G	0.006	1.034068e-01	1.843387e-01	1.000000e-05	1.956814e-01	5.755804e-01	5.762183e-01	5.774086e-01
3	3L_2340723_SNP	2340723	4	A	T	0.348	-2.200496e-02	3.011804e-02	1.000000e-05	2.514163e-01	4.660389e-01	4.604048e-01	4.618916e-01
3	3L_2340726_SNP	2340726	0	A	G	0.006	4.335395e-02	1.844826e-01	1.000000e-05	2.627179e-01	8.144961e-01	8.025421e-01	8.035343e-01
3	3L_2340748_SNP	2340748	0	A	G	0.006	-6.749684e-02	1.844389e-01	1.000000e-05	1.545853e-01	7.148626e-01	7.254763e-01	7.282324e-01
3	3L_2340761_SNP	2340761	1	T	C	0.030	1.634461e-04	8.353086e-02	1.000000e-05	2.313947e-01	9.984411e-01	9.885707e-01	9.886537e-01
3	3L_2340786_SNP	2340786	3	T	C	0.012	1.590982e-01	1.302935e-01	1.000000e-05	1.519104e-02	2.237888e-01	2.237814e-01	2.298051e-01
3	3L_2340807_SNP	2340807	0	A	C	0.006	-3.303497e-01	1.827231e-01	1.000000e-05	1.000000e-05	7.242838e-02	7.127499e-02	7.576665e-02
3	3L_2340824_SNP	2340824	3	G	A	0.067	-1.052189e-02	5.740802e-02	1.000000e-05	2.370528e-01	8.548000e-01	8.505496e-01	8.508401e-01
3	3L_2340832_SNP	2340832	4	T	C	0.037	1.274176e-02	7.650904e-02	1.000000e-05	2.529836e-01	8.679352e-01	8.565092e-01	8.572118e-01
3	3L_2340835_SNP	2340835	3	T	G	0.018	-1.318623e-01	1.067005e-01	1.000000e-05	1.822655e-01	2.182724e-01	2.159686e-01	2.188879e-01
3	3L_2340862_SNP	2340862	5	G	T	0.067	7.043756e-02	5.717824e-02	1.000000e-05	1.897682e-02	2.197307e-01	2.196559e-01	2.251736e-01
3	3L_2340880_SNP	2340880	0	C	G	0.012	7.382245e-02	1.307375e-01	1.000000e-05	2.606428e-01	5.730662e-01	5.662901e-01	5.674815e-01
3	3L_2340885_DEL	2340885	0	C	CGGTC	0.006	1.034068e-01	1.843387e-01	1.000000e-05	1.956814e-01	5.755804e-01	5.762183e-01	5.774086e-01
3	3L_2340892_SNP	2340892	1	A	G	0.006	-7.879157e-02	1.844558e-01	1.490098e-02	2.866652e-01	6.698186e-01	6.579319e-01	6.596278e-01
3	3L_2340893_SNP	2340893	1	T	G	0.006	-7.879157e-02	1.844558e-01	1.490098e-02	2.866652e-01	6.698186e-01	6.579319e-01	6.596278e-01
3	3L_2340896_DEL	2340896	1	T	TCGTCGTCGCAGGATTT	0.018	-6.824202e-02	1.070474e-01	1.000000e-05	1.895706e-01	5.246816e-01	5.247822e-01	5.262223e-01
3	3L_2340918_SNP	2340918	3	T	G	0.394	-1.101275e-02	2.929758e-02	1.000000e-05	2.594502e-01	7.074766e-01	6.996168e-01	7.005101e-01
3	3L_2340924_DEL	2340924	1	A	AAATCCAGA	0.006	2.176475e-01	1.837416e-01	1.000000e-05	1.000000e-05	2.378964e-01	2.381296e-01	2.600052e-01
3	3L_2340945_SNP	2340945	0	T	C	0.006	-3.303497e-01	1.827231e-01	1.000000e-05	1.000000e-05	7.242838e-02	7.127499e-02	7.576665e-02
3	3L_2340997_SNP	2340997	2	A	G	0.006	-9.061855e-02	1.843859e-01	1.000000e-05	1.626377e-01	6.237493e-01	6.290625e-01	6.310660e-01
3	3L_2341011_DEL	2341011	0	C	CG	0.054	-1.123281e-03	6.303267e-02	1.000000e-05	2.281726e-01	9.858034e-01	9.902679e-01	9.902890e-01
3	3L_2341023_SNP	2341023	1	G	A	0.012	3.711462e-02	1.308360e-01	1.000000e-05	2.731356e-01	7.770146e-01	7.646263e-01	7.659451e-01
3	3L_2341046_SNP	2341046	1	C	G	0.006	2.176475e-01	1.837416e-01	1.000000e-05	1.000000e-05	2.378964e-01	2.381296e-01	2.600052e-01
3	3L_2341056_SNP	2341056	0	T	G	0.006	-4.815210e-03	1.845129e-01	1.000000e-05	2.296040e-01	9.792114e-01	9.771225e-01	9.771596e-01
3	3L_2341060_SNP	2341060	2	T	C	0.024	1.167514e-01	9.282121e-02	2.843623e-01	6.267215e-01	2.102270e-01	2.015573e-01	2.119466e-01
3	3L_2341069_SNP	2341069	5	G	A	0.472	2.003674e-02	2.882063e-02	1.452790e-03	3.031248e-01	4.878881e-01	4.782843e-01	4.804672e-01
3	3L_2341117_SNP	2341117	0	A	T	0.012	-1.141550e-01	1.305627e-01	1.000000e-05	1.619487e-01	3.832014e-01	3.830195e-01	3.853628e-01
3	3L_2341129_SNP	2341129	5	G	A	0.497	-3.297580e-02	2.871712e-02	4.691279e-02	3.290625e-01	2.524978e-01	2.455136e-01	2.487934e-01
3	3L_2341173_SNP	2341173	0	C	G	0.006	-1.927136e-02	1.845072e-01	1.000000e-05	2.224513e-01	9.169401e-01	9.211684e-01	9.213525e-01
3	3L_2341204_SNP	2341204	5	A	G	0.411	-2.107650e-02	2.923974e-02	1.000000e-05	2.707118e-01	4.720359e-01	4.651184e-01	4.667758e-01
3	3L_2341237_SNP	2341237	0	T	C	0.006	-4.108001e-02	1.844857e-01	1.000000e-05	2.379531e-01	8.240636e-01	8.197783e-01	8.201255e-01
3	3L_2341251_SNP	2341251	1	G	T	0.012	9.221021e-02	1.307762e-01	7.926672e-02	3.758047e-01	4.817365e-01	4.676467e-01	4.723285e-01
3	3L_2341252_SNP	2341252	1	A	G	0.018	-5.364463e-02	1.070974e-01	1.000000e-05	2.098498e-01	6.171081e-01	6.168620e-01	6.177534e-01
3	3L_2341259_SNP	2341259	4	A	C	0.122	-1.065916e-02	4.389143e-02	1.000000e-05	2.059090e-01	8.084192e-01	8.139774e-01	8.146142e-01
3	3L_2341266_SNP	2341266	1	C	A	0.006	4.412592e-02	1.844848e-01	1.000000e-05	2.632157e-01	8.112575e-01	7.993021e-01	8.003082e-01
3	3L_2341310_SNP	2341310	2	T	C	0.096	5.978317e-02	4.815851e-02	1.000000e-05	1.975247e-01	2.162155e-01	2.135070e-01	2.163701e-01
3	3L_2341316_SNP	2341316	2	A	G	0.030	8.776894e-02	8.326041e-02	1.000000e-05	2.529912e-01	2.933463e-01	2.886635e-01	2.910571e-01
3	3L_2341320_SNP	2341320	2	C	A	0.012	9.374215e-02	1.307772e-01	8.145166e-02	3.783291e-01	4.744997e-01	4.605212e-01	4.652661e-01
3	3L_2341330_SNP	2341330	8	T	A	0.119	1.449815e-02	4.494370e-02	1.000000e-05	2.784800e-01	7.474157e-01	7.342143e-01	7.357048e-01
3	3L_2341333_SNP	2341333	3	T	C	0.121	3.595145e-02	4.379888e-02	6.634765e-02	3.834605e-01	4.129202e-01	3.999632e-01	4.045066e-01
3	3L_2341379_DEL	2341379	2	T	TCAGAATCGAGAGTT	0.012	9.118828e-02	1.307836e-01	7.798807e-02	3.743546e-01	4.866245e-01	4.724476e-01	4.770973e-01
3	3L_2341383_SNP	2341383	6	C	A	0.080	6.230805e-02	5.298125e-02	1.000000e-05	2.798187e-01	2.412628e-01	2.357983e-01	2.386361e-01
3	3L_2341387_SNP	2341387	6	G	A	0.173	5.166845e-02	3.801879e-02	1.304860e-02	2.966433e-01	1.759826e-01	1.711125e-01	1.743521e-01
3	3L_2341419_SNP	2341419	2	T	C	0.078	3.846070e-02	5.306178e-02	1.000000e-05	2.344679e-01	4.695776e-01	4.658583e-01	4.672427e-01
3	3L_2341439_SNP	2341439	0	C	A	0.006	1.034068e-01	1.843387e-01	1.000000e-05	1.956814e-01	5.755804e-01	5.762183e-01	5.774086e-01
3	3L_2341443_SNP	2341443	1	A	T	0.006	-7.879157e-02	1.844558e-01	1.490098e-02	2.866652e-01	6.698186e-01	6.579319e-01	6.596278e-01
3	3L_2341455_SNP	2341455	1	G	C	0.012	-1.203831e-01	1.305996e-01	5.881401e-02	3.464213e-01	3.579850e-01	3.482980e-01	3.517131e-01
3	3L_2341508_SNP	2341508	0	A	C	0.006	-2.499073e-01	1.834909e-01	1.000000e-05	1.826488e-01	1.750559e-01	1.726965e-01	1.758270e-01
3	3L_2341513_SNP	2341513	1	T	A	0.012	9.221021e-02	1.307762e-01	7.926672e-02	3.758047e-01	4.817365e-01	4.676467e-01	4.723285e-01
3	3L_2341531_SNP	2341531	0	C	A	0.018	-4.526527e-02	1.071149e-01	1.000000e-05	1.547492e-01	6.731440e-01	6.814336e-01	6.839260e-01
3	3L_2341560_SNP	2341560	0	T	G	0.012	4.437643e-02	1.308215e-01	1.385661e-02	3.223736e-01	7.348776e-01	7.130648e-01	7.168241e-01
3	3L_2341578_SNP	2341578	2	C	A	0.018	6.117679e-02	1.070790e-01	1.000000e-05	1.480681e-01	5.685529e-01	5.732709e-01	5.757590e-01
3	3L_2341598_SNP	2341598	9	T	A	0.333	1.428264e-02	3.094111e-02	3.101831e-02	3.113585e-01	6.449674e-01	6.306363e-01	6.332535e-01
3	3L_2341599_SNP	2341599	0	T	C	0.006	1.034068e-01	1.843387e-01	1.000000e-05	1.956814e-01	5.755804e-01	5.762183e-01	5.774086e-01
3	3L_2341641_SNP	2341641	4	T	C	0.311	-1.355168e-02	3.101554e-02	1.000000e-05	1.694971e-01	6.627285e-01	6.687424e-01	6.705374e-01
3	3L_2341677_SNP	2341677	0	C	T	0.018	8.205169e-03	1.071706e-01	1.000000e-05	2.288015e-01	9.390644e-01	9.385284e-01	9.386219e-01
3	3L_2341682_SNP	2341682	0	C	T	0.018	8.205169e-03	1.071706e-01	1.000000e-05	2.288015e-01	9.390644e-01	9.385284e-01	9.386219e-01
3	3L_2341683_DEL	2341683	0	A	AAAACT	0.018	8.205169e-03	1.071706e-01	1.000000e-05	2.288015e-01	9.390644e-01	9.385284e-01	9.386219e-01
3	3L_2341691_SNP	2341691	6	G	C	0.111	-6.508438e-02	4.571258e-02	1.000000e-05	1.063282e-01	1.563888e-01	1.550470e-01	1.587889e-01
3	3L_2341692_MNP	2341692	0	AGC	GTT	0.018	8.205169e-03	1.071706e-01	1.000000e-05	2.288015e-01	9.390644e-01	9.385284e-01	9.386219e-01
3	3L_2341696_DEL	2341696	0	G	GGC	0.018	8.205169e-03	1.071706e-01	1.000000e-05	2.288015e-01	9.390644e-01	9.385284e-01	9.386219e-01
3	3L_2341703_DEL	2341703	0	A	AATCCC	0.018	8.205169e-03	1.071706e-01	1.000000e-05	2.288015e-01	9.390644e-01	9.385284e-01	9.386219e-01
3	3L_2341710_SNP	2341710	1	A	T	0.006	1.638115e-01	1.840780e-01	1.000000e-05	2.596469e-01	3.748061e-01	3.694304e-01	3.714074e-01
3	3L_2341762_SNP	2341762	4	A	T	0.006	-2.587191e-01	1.834309e-01	1.000000e-05	1.295966e-01	1.602796e-01	1.586878e-01	1.622118e-01
3	3L_2341777_DEL	2341777	0	G	GACACCGACAGCACCAG	0.018	8.205169e-03	1.071706e-01	1.000000e-05	2.288015e-01	9.390644e-01	9.385284e-01	9.386219e-01
3	3L_2341785_SNP	2341785	3	G	C	0.006	-1.616184e-01	1.840965e-01	1.000000e-05	2.388151e-01	3.812665e-01	3.769902e-01	3.788317e-01
3	3L_2341790_SNP	2341790	4	T	C	0.006	-7.759065e-02	1.844284e-01	1.000000e-05	2.333141e-01	6.745119e-01	6.714287e-01	6.720669e-01
3	3L_2341797_DEL	2341797	0	G	GA	0.018	8.205169e-03	1.071706e-01	1.000000e-05	2.288015e-01	9.390644e-01	9.385284e-01	9.386219e-01
3	3L_2341802_SNP	2341802	0	T	A	0.018	8.205169e-03	1.071706e-01	1.000000e-05	2.288015e-01	9.390644e-01	9.385284e-01	9.386219e-01
3	3L_2341803_SNP	2341803	0	A	C	0.018	8.205169e-03	1.071706e-01	1.000000e-05	2.288015e-01	9.390644e-01	9.385284e-01	9.386219e-01
3	3L_2341805_SNP	2341805	0	A	C	0.018	8.205169e-03	1.071706e-01	1.000000e-05	2.288015e-01	9.390644e-01	9.385284e-01	9.386219e-01
3	3L_2341855_SNP	2341855	8	C	A	0.287	-3.965125e-02	3.198593e-02	1.000000e-05	1.000000e-05	2.168557e-01	2.167638e-01	2.274522e-01
3	3L_2341887_SNP	2341887	6	T	C	0.117	2.610540e-02	4.487472e-02	1.000000e-05	1.731338e-01	5.615313e-01	5.639946e-01	5.656766e-01
3	3L_2341957_SNP	2341957	0	C	T	0.006	1.034068e-01	1.843387e-01	1.000000e-05	1.956814e-01	5.755804e-01	5.762183e-01	5.774086e-01
3	3L_2341958_SNP	2341958	5	A	C	0.423	-2.652491e-02	2.909054e-02	1.000000e-05	4.604565e-02	3.631934e-01	3.658109e-01	3.716559e-01
3	3L_2341974_SNP	2341974	1	T	C	0.018	8.619667e-02	1.069875e-01	8.021267e-02	3.960294e-01	4.215857e-01	4.077986e-01	4.129120e-01
3	3L_2342016_SNP	2342016	5	T	C	0.160	4.805652e-02	3.917587e-02	1.000000e-05	1.000000e-05	2.216774e-01	2.216567e-01	2.315722e-01
3	3L_2342053_SNP	2342053	4	T	G	0.098	-2.343502e-02	4.837885e-02	1.000000e-05	1.983017e-01	6.287361e-01	6.301386e-01	6.311558e-01
3	3L_2342056_SNP	2342056	0	T	A	0.006	7.781959e-03	1.845123e-01	1.000000e-05	2.308432e-01	9.664092e-01	9.625423e-01	9.626111e-01
3	3L_2342064_SNP	2342064	6	C	T	0.290	1.649953e-02	3.183071e-02	5.481155e-02	3.565552e-01	6.049026e-01	5.865567e-01	5.912777e-01
3	3L_2342073_SNP	2342073	0	C	G	0.018	8.688178e-02	1.069776e-01	8.125206e-02	3.974880e-01	4.178693e-01	4.041392e-01	4.092850e-01
3	3L_2342144_DEL	2342144	2	T	TGTTTAT	0.006	-7.578744e-03	1.845190e-01	1.000000e-05	2.278581e-01	9.672871e-01	9.690160e-01	9.690670e-01
3	3L_2342159_SNP	2342159	2	A	G	0.042	1.013337e-01	7.060899e-02	1.000000e-05	1.497530e-01	1.531289e-01	1.512154e-01	1.546140e-01
3	3L_2342179_SNP	2342179	6	T	G	0.210	5.492663e-03	3.549057e-02	1.000000e-05	2.596660e-01	8.771954e-01	8.621442e-01	8.631671e-01
3	3L_2342193_SNP	2342193	4	A	G	0.146	-2.761908e-02	4.058622e-02	1.000000e-05	1.127497e-01	4.971335e-01	5.018122e-01	5.055063e-01
3	3L_2342201_SNP	2342201	0	C	G	0.006	2.127344e-01	1.837730e-01	1.000000e-05	1.213634e-01	2.486929e-01	2.479488e-01	2.513509e-01
3	3L_2342213_SNP	2342213	1	A	T	0.012	9.338773e-02	1.307721e-01	8.071668e-02	3.776076e-01	4.761522e-01	4.621459e-01	4.668709e-01
3	3L_2342257_SNP	2342257	0	A	T	0.024	-7.385183e-02	9.292000e-02	1.000000e-05	5.138740e-02	4.278709e-01	4.322179e-01	4.384830e-01
3	3L_2342263_SNP	2342263	2	G	A	0.006	-7.607702e-02	1.844255e-01	1.000000e-05	2.194116e-01	6.804992e-01	6.795732e-01	6.802137e-01
3	3L_2342264_SNP	2342264	1	C	T	0.012	-8.446106e-02	1.307034e-01	1.000000e-05	2.687153e-01	5.190397e-01	5.119239e-01	5.133932e-01
3	3L_2342277_SNP	2342277	7	C	T	0.435	2.560129e-03	2.924586e-02	1.000000e-05	2.147513e-01	9.303493e-01	9.443552e-01	9.448718e-01
3	3L_2342309_SNP	2342309	1	A	G	0.006	-8.198592e-02	1.844068e-01	1.000000e-05	1.482384e-01	6.571932e-01	6.653466e-01	6.681233e-01
3	3L_2342313_SNP	2342313	0	G	T	0.024	2.484763e-02	9.307664e-02	1.000000e-05	1.539935e-01	7.898322e-01	8.067299e-01	8.104665e-01
3	3L_2342351_SNP	2342351	1	G	A	0.066	-3.043823e-02	5.734064e-02	1.000000e-05	2.524910e-01	5.962449e-01	5.904505e-01	5.914662e-01
3	3L_2342383_SNP	2342383	0	T	C	0.006	2.500743e-01	1.834895e-01	1.000000e-05	1.000000e-05	1.747660e-01	1.741365e-01	1.806725e-01
3	3L_2342429_SNP	2342429	1	A	G	0.048	-3.482932e-02	6.660218e-02	1.000000e-05	2.298591e-01	6.017094e-01	5.987308e-01	5.995836e-01
3	3L_2342435_SNP	2342435	0	C	A	0.024	8.835106e-02	9.284373e-02	1.000000e-05	1.000000e-05	3.426781e-01	3.450534e-01	3.559516e-01
3	3L_2342452_SNP	2342452	0	C	G	0.024	-5.487926e-02	9.299915e-02	1.000000e-05	1.971004e-01	5.559227e-01	5.559486e-01	5.571781e-01
3	3L_2342463_SNP	2342463	0	T	A	0.018	4.355450e-02	1.071192e-01	1.000000e-05	2.128052e-01	6.848265e-01	6.852733e-01	6.859574e-01
3	3L_2342469_SNP	2342469	1	T	G	0.012	9.221021e-02	1.307762e-01	7.926672e-02	3.758047e-01	4.817365e-01	4.676467e-01	4.723285e-01
3	3L_2342472_SNP	2342472	4	A	G	0.378	-2.389790e-02	2.957862e-02	5.269309e-02	3.730211e-01	4.202785e-01	4.081283e-01	4.121956e-01
3	3L_2342489_MNP	2342489	2	GCGAATG	AATTTGT	0.006	-9.061855e-02	1.843859e-01	1.000000e-05	1.626377e-01	6.237493e-01	6.290625e-01	6.310660e-01
3	3L_2342497_SNP	2342497	2	C	T	0.012	9.482962e-02	1.307734e-01	8.234264e-02	3.792493e-01	4.693845e-01	4.555259e-01	4.602783e-01
3	3L_2342499_DEL	2342499	2	C	ATTT	0.012	9.482962e-02	1.307734e-01	8.234264e-02	3.792493e-01	4.693845e-01	4.555259e-01	4.602783e-01
3	3L_2342500_MNP	2342500	4	ACG	TTT	0.043	-1.056813e-02	7.106003e-02	1.000000e-05	2.612502e-01	8.819541e-01	8.663044e-01	8.674241e-01
3	3L_2342505_SNP	2342505	2	G	T	0.012	9.118828e-02	1.307836e-01	7.798807e-02	3.743546e-01	4.866245e-01	4.724476e-01	4.770973e-01
3	3L_2342506_SNP	2342506	0	G	T	0.042	-1.406390e-02	7.101868e-02	1.000000e-05	2.715991e-01	8.432631e-01	8.269537e-01	8.284366e-01
3	3L_2342525_SNP	2342525	0	C	A	0.036	1.830962e-02	7.646765e-02	1.000000e-05	1.590744e-01	8.110577e-01	8.296451e-01	8.332824e-01
3	3L_2342527_SNP	2342527	1	C	T	0.012	2.948891e-01	1.288507e-01	1.000000e-05	5.857287e-02	2.336266e-02	2.261074e-02	2.513616e-02
3	3L_2342534_SNP	2342534	0	T	G	0.006	-2.002815e-01	1.838573e-01	1.000000e-05	1.397394e-01	2.775869e-01	2.767092e-01	2.797827e-01
3	3L_2342535_SNP	2342535	0	C	G	0.006	2.179569e-01	1.837361e-01	1.000000e-05	1.000000e-05	2.372188e-01	2.374409e-01	2.592997e-01
3	3L_2342540_DEL	2342540	1	A	ATAAGTTT	0.048	-1.741106e-02	6.664333e-02	1.000000e-05	2.031204e-01	7.942178e-01	7.996716e-01	8.003922e-01
3	3L_2342542_SNP	2342542	15	A	G	0.255	-7.979851e-03	3.412092e-02	1.000000e-05	2.703527e-01	8.153743e-01	8.020665e-01	8.033629e-01
3	3L_2342543_SNP	2342543	11	A	G	0.248	-1.906880e-02	3.395361e-02	2.762809e-02	3.374118e-01	5.751369e-01	5.605675e-01	5.639273e-01
3	3L_2342553_SNP	2342553	1	T	G	0.030	-2.149117e-02	8.351421e-02	1.000000e-05	2.623015e-01	7.972385e-01	7.861154e-01	7.870709e-01
3	3L_2342554_SNP	2342554	4	C	T	0.037	-6.301951e-02	7.635893e-02	1.000000e-05	8.190067e-02	4.103821e-01	4.135619e-01	4.182324e-01
3	3L_2342574_SNP	2342574	6	A	G	0.327	-1.219095e-02	3.079550e-02	1.677461e-02	3.221060e-01	6.927109e-01	6.748823e-01	6.781779e-01
3	3L_2342578_SNP	2342578	2	C	T	0.048	-1.604707e-02	6.665549e-02	1.000000e-05	2.072156e-01	8.100487e-01	8.151037e-01	8.157054e-01
3	3L_2342581_SNP	2342581	2	T	C	0.048	-1.604707e-02	6.665549e-02	1.000000e-05	2.072156e-01	8.100487e-01	8.151037e-01	8.157054e-01
3	3L_2342582_SNP	2342582	2	T	A	0.048	-1.604707e-02	6.665549e-02	1.000000e-05	2.072156e-01	8.100487e-01	8.151037e-01	8.157054e-01
3	3L_2342584_SNP	2342584	4	C	T	0.268	-1.744805e-02	3.240015e-02	4.320061e-02	3.636148e-01	5.909412e-01	5.730862e-01	5.778131e-01
3	3L_2342595_SNP	2342595	15	G	A	0.301	-1.113020e-03	3.243431e-02	1.000000e-05	2.413136e-01	9.726663e-01	9.560933e-01	9.565755e-01
3	3L_2342597_SNP	2342597	1	C	T	0.042	-1.504663e-02	7.102672e-02	1.000000e-05	2.745079e-01	8.324881e-01	8.160160e-01	8.176002e-01
3	3L_2342598_SNP	2342598	17	G	C	0.298	-7.207956e-04	3.273105e-02	1.000000e-05	2.377615e-01	9.824570e-01	9.669229e-01	9.672555e-01
3	3L_2342601_SNP	2342601	1	A	T	0.012	9.221021e-02	1.307762e-01	7.926672e-02	3.758047e-01	4.817365e-01	4.676467e-01	4.723285e-01
3	3L_2342603_SNP	2342603	5	G	A	0.276	5.748061e-03	3.222821e-02	1.000000e-05	2.045564e-01	8.586617e-01	8.674012e-01	8.681483e-01
3	3L_2342605_SNP	2342605	14	A	T	0.299	7.430166e-04	3.238919e-02	1.000000e-05	2.282323e-01	9.817255e-01	9.976708e-01	9.976968e-01
3	3L_2342607_SNP	2342607	0	G	A	0.030	-2.282438e-02	8.350440e-02	1.000000e-05	2.621758e-01	7.849382e-01	7.742943e-01	7.752363e-01
3	3L_2342609_SNP	2342609	2	T	A	0.048	3.572233e-03	6.666655e-02	1.000000e-05	2.238345e-01	9.573314e-01	9.652484e-01	9.653901e-01
3	3L_2342610_SNP	2342610	6	T	A	0.340	-4.548757e-03	3.052014e-02	1.000000e-05	2.626350e-01	8.817021e-01	8.662132e-01	8.673988e-01
3	3L_2342611_SNP	2342611	4	A	T	0.335	1.296181e-03	3.042679e-02	1.000000e-05	2.236881e-01	9.660716e-01	9.824518e-01	9.826632e-01
3	3L_2342612_INS	2342612	1	AG	A	0.054	9.833079e-03	6.303879e-02	1.000000e-05	2.168874e-01	8.762347e-01	8.808711e-01	8.812026e-01
3	3L_2342616_SNP	2342616	1	A	G	0.054	9.833079e-03	6.303879e-02	1.000000e-05	2.168874e-01	8.762347e-01	8.808711e-01	8.812026e-01
3	3L_2342617_SNP	2342617	1	C	G	0.054	9.833079e-03	6.303879e-02	1.000000e-05	2.168874e-01	8.762347e-01	8.808711e-01	8.812026e-01
3	3L_2342628_INS	2342628	1	AA	A	0.012	9.221021e-02	1.307762e-01	7.926672e-02	3.758047e-01	4.817365e-01	4.676467e-01	4.723285e-01
3	3L_2342629_SNP	2342629	0	A	T	0.042	-1.406390e-02	7.101868e-02	1.000000e-05	2.715991e-01	8.432631e-01	8.269537e-01	8.284366e-01
3	3L_2342630_SNP	2342630	0	T	A	0.042	-1.406390e-02	7.101868e-02	1.000000e-05	2.715991e-01	8.432631e-01	8.269537e-01	8.284366e-01
3	3L_2342631_SNP	2342631	0	C	T	0.030	-2.282438e-02	8.350440e-02	1.000000e-05	2.621758e-01	7.849382e-01	7.742943e-01	7.752363e-01
3	3L_2342632_SNP	2342632	0	G	T	0.042	-1.406390e-02	7.101868e-02	1.000000e-05	2.715991e-01	8.432631e-01	8.269537e-01	8.284366e-01
3	3L_2342635_SNP	2342635	2	T	C	0.277	-1.682855e-02	3.189765e-02	7.225331e-02	3.921155e-01	5.984956e-01	5.787386e-01	5.851776e-01
3	3L_2342636_INS	2342636	1	CC	C	0.042	-1.465932e-02	7.102721e-02	1.000000e-05	2.727399e-01	8.367390e-01	8.205400e-01	8.220513e-01
3	3L_2342640_INS	2342640	13	TA	T	0.039	-4.919699e-02	7.650469e-02	1.000000e-05	1.306718e-01	5.210734e-01	5.255145e-01	5.285740e-01
3	3L_2342672_SNP	2342672	1	C	T	0.012	2.948891e-01	1.288507e-01	1.000000e-05	5.857287e-02	2.336266e-02	2.261074e-02	2.513616e-02
3	3L_2342714_SNP	2342714	1	A	G	0.018	1.795196e-02	1.071693e-01	1.000000e-05	2.439787e-01	8.671724e-01	8.599738e-01	8.603860e-01
3	3L_2342726_SNP	2342726	2	C	G	0.108	-4.771334e-02	4.577216e-02	1.000000e-05	9.509385e-02	2.987376e-01	2.992361e-01	3.030551e-01
3	3L_2342735_SNP	2342735	0	G	A	0.006	4.335395e-02	1.844826e-01	1.000000e-05	2.627179e-01	8.144961e-01	8.025421e-01	8.035343e-01
3	3L_2342777_SNP	2342777	3	A	G	0.006	1.227987e-01	1.842770e-01	1.000000e-05	1.900886e-01	5.060928e-01	5.060322e-01	5.075166e-01
3	3L_2342804_SNP	2342804	0	A	G	0.042	-4.623686e-02	7.095303e-02	3.549970e-02	3.295842e-01	5.155253e-01	5.028780e-01	5.058834e-01
3	3L_2342819_SNP	2342819	5	T	C	0.313	-4.068509e-02	3.091557e-02	1.000000e-05	5.381003e-02	1.899862e-01	1.893700e-01	1.938519e-01
3	3L_2342870_SNP	2342870	4	G	C	0.317	1.898304e-02	3.083524e-02	1.000000e-05	1.506371e-01	5.389832e-01	5.424764e-01	5.448711e-01
3	3L_2342891_SNP	2342891	1	T	C	0.030	1.464413e-01	8.275396e-02	1.000000e-05	1.478851e-01	7.862992e-02	7.700378e-02	8.034906e-02
3	3L_2342903_SNP	2342903	2	C	T	0.024	1.563211e-01	9.231643e-02	1.000000e-05	1.882184e-01	9.227051e-02	9.023397e-02	9.352669e-02
3	3L_2342921_SNP	2342921	0	C	T	0.006	4.335395e-02	1.844826e-01	1.000000e-05	2.627179e-01	8.144961e-01	8.025421e-01	8.035343e-01
3	3L_2342922_SNP	2342922	1	T	C	0.012	4.368353e-02	1.308275e-01	1.282014e-02	3.209320e-01	7.388752e-01	7.170328e-01	7.207369e-01
3	3L_2342933_SNP	2342933	2	C	T	0.223	8.707601e-03	3.430088e-02	1.000000e-05	1.854380e-01	7.999184e-01	8.103239e-01	8.118095e-01
3	3L_2342945_SNP	2342945	1	A	G	0.012	9.221021e-02	1.307762e-01	7.926672e-02	3.758047e-01	4.817365e-01	4.676467e-01	4.723285e-01
3	3L_2342948_SNP	2342948	1	A	G	0.018	4.427739e-02	1.071619e-01	5.163703e-02	3.566789e-01	6.800065e-01	6.580255e-01	6.635056e-01
3	3L_2342954_SNP	2342954	3	G	C	0.442	-6.358458e-02	2.840940e-02	1.000000e-05	1.689948e-01	2.654094e-02	2.556014e-02	2.804847e-02
3	3L_2342960_SNP	2342960	2	A	T	0.193	1.020824e-02	3.618711e-02	1.000000e-05	1.935918e-01	7.782212e-01	7.853465e-01	7.863811e-01
3	3L_2343005_SNP	2343005	5	A	G	0.282	2.798102e-02	3.194123e-02	1.000000e-05	2.470017e-01	3.822873e-01	3.775108e-01	3.793764e-01
3	3L_2343047_SNP	2343047	4	T	C	0.305	4.994064e-02	3.097402e-02	4.059431e-02	3.166162e-01	1.087876e-01	1.049681e-01	1.084279e-01
3	3L_2343113_SNP	2343113	0	C	G	0.024	5.564057e-02	9.299641e-02	1.000000e-05	2.470725e-01	5.504494e-01	5.454284e-01	5.465410e-01
3	3L_2343137_SNP	2343137	5	G	A	0.227	-2.024762e-02	3.436254e-02	1.000000e-05	1.571560e-01	5.565044e-01	5.602499e-01	5.623835e-01
3	3L_2343161_SNP	2343161	1	G	C	0.078	4.516626e-02	5.301638e-02	1.000000e-05	2.044525e-01	3.954802e-01	3.931209e-01	3.949404e-01
3	3L_2343162_SNP	2343162	0	A	C	0.018	7.153237e-02	1.070695e-01	5.122078e-02	3.465517e-01	5.050022e-01	4.915754e-01	4.951772e-01
3	3L_2343170_SNP	2343170	4	T	A	0.238	1.795131e-02	3.371284e-02	1.000000e-05	1.496038e-01	5.951078e-01	6.004565e-01	6.029692e-01
3	3L_2343182_SNP	2343182	1	C	T	0.030	8.198618e-02	8.343238e-02	1.823304e-01	4.964715e-01	3.272018e-01	3.151249e-01	3.233902e-01
3	3L_2343192_SNP	2343192	3	A	C	0.291	-4.428112e-02	3.134473e-02	1.000000e-05	1.487317e-01	1.596122e-01	1.578084e-01	1.611755e-01
3	3L_2343194_SNP	2343194	5	A	G	0.368	3.893790e-03	2.987505e-02	1.000000e-05	2.159871e-01	8.964585e-01	9.037995e-01	9.041548e-01
3	3L_2343201_SNP	2343201	4	C	A	0.323	-3.706282e-02	3.058023e-02	1.000000e-05	1.105346e-01	2.272399e-01	2.264386e-01	2.300457e-01
3	3L_2343205_SNP	2343205	2	T	C	0.018	-3.671234e-02	1.071463e-01	1.000000e-05	1.880228e-01	7.323048e-01	7.382231e-01	7.394162e-01
3	3L_2343206_SNP	2343206	3	A	G	0.333	-1.494980e-02	3.037543e-02	3.654261e-02	3.064983e-01	6.232512e-01	6.102051e-01	6.125920e-01
3	3L_2343209_SNP	2343209	4	T	C	0.372	-5.131286e-02	2.945338e-02	1.000000e-05	1.377787e-01	8.333046e-02	8.173839e-02	8.514228e-02
3	3L_2343215_SNP	2343215	0	A	G	0.006	-2.717192e-01	1.833204e-01	7.789268e-03	2.837812e-01	1.401805e-01	1.362044e-01	1.394973e-01
3	3L_2343238_SNP	2343238	0	T	C	0.012	1.117088e-01	1.306646e-01	9.413202e-02	3.950001e-01	3.938235e-01	3.814303e-01	3.863784e-01
3	3L_2343271_SNP	2343271	0	T	C	0.006	1.228927e-01	1.842666e-01	1.000000e-05	1.882407e-01	5.057437e-01	5.058249e-01	5.073376e-01
3	3L_2343293_SNP	2343293	1	A	C	0.006	-3.980051e-03	1.845164e-01	1.000000e-05	2.294817e-01	9.828167e-01	9.807824e-01	9.808136e-01
3	3L_2343295_SNP	2343295	5	T	C	0.092	4.213836e-02	4.974069e-02	1.000000e-05	1.642358e-01	3.981252e-01	3.980743e-01	4.003261e-01
3	3L_2343308_SNP	2343308	14	G	A	0.364	7.072240e-03	3.081170e-02	1.000000e-05	2.296959e-01	8.187388e-01	8.169152e-01	8.172150e-01
3	3L_2343335_SNP	2343335	0	A	T	0.012	6.736029e-02	1.307585e-01	1.000000e-05	2.109342e-01	6.071333e-01	6.066405e-01	6.075508e-01
3	3L_2343371_SNP	2343371	3	T	C	0.097	4.887753e-02	4.824827e-02	1.000000e-05	1.914501e-01	3.125144e-01	3.104133e-01	3.127546e-01
3	3L_2343410_SNP	2343410	0	C	T	0.137	3.241350e-02	4.121263e-02	1.000000e-05	1.000000e-05	4.326993e-01	4.376462e-01	4.513044e-01
3	3L_2343431_SNP	2343431	6	A	C	0.389	-3.950069e-03	2.964679e-02	1.000000e-05	2.003252e-01	8.941668e-01	9.109908e-01	9.122236e-01
3	3L_2343455_SNP	2343455	1	A	G	0.024	-8.821921e-02	9.285131e-02	1.000000e-05	2.588771e-01	3.434362e-01	3.380182e-01	3.401605e-01
3	3L_2343470_SNP	2343470	5	T	G	0.344	-4.355000e-02	3.015278e-02	1.000000e-05	1.956035e-01	1.505363e-01	1.479017e-01	1.510947e-01
3	3L_2343473_SNP	2343473	0	T	C	0.012	8.362405e-02	1.307019e-01	1.000000e-05	2.632531e-01	5.231799e-01	5.164076e-01	5.177905e-01
3	3L_2343474_SNP	2343474	0	C	T	0.012	8.362405e-02	1.307019e-01	1.000000e-05	2.632531e-01	5.231799e-01	5.164076e-01	5.177905e-01
3	3L_2343485_SNP	2343485	0	T	C	0.012	8.362405e-02	1.307019e-01	1.000000e-05	2.632531e-01	5.231799e-01	5.164076e-01	5.177905e-01
3	3L_2343497_SNP	2343497	1	A	G	0.018	-1.660898e-03	1.071782e-01	1.000000e-05	2.284200e-01	9.876546e-01	9.904950e-01	9.905122e-01
3	3L_2343503_SNP	2343503	1	C	G	0.012	1.777736e-01	1.301243e-01	1.540373e-02	3.507282e-01	1.737293e-01	1.676969e-01	1.713415e-01
3	3L_2343512_SNP	2343512	17	C	T	0.285	-1.561696e-02	3.315000e-02	1.000000e-05	1.763278e-01	6.381879e-01	6.425094e-01	6.440447e-01
3	3L_2343524_SNP	2343524	5	A	T	0.025	4.122069e-02	9.307651e-02	1.000000e-05	1.595312e-01	6.584372e-01	6.653951e-01	6.676135e-01
3	3L_2343529_SNP	2343529	3	G	C	0.194	-4.048157e-02	3.608547e-02	1.000000e-05	1.000000e-05	2.635571e-01	2.642349e-01	2.721828e-01
3	3L_2343532_SNP	2343532	0	G	C	0.006	3.419661e-02	1.844942e-01	1.000000e-05	2.133484e-01	8.531782e-01	8.583511e-01	8.587784e-01
3	3L_2343563_SNP	2343563	3	T	A	0.382	2.129474e-02	2.943947e-02	3.270356e-02	3.213724e-01	4.704891e-01	4.595641e-01	4.622874e-01
3	3L_2343567_SNP	2343567	3	G	T	0.085	5.538448e-02	5.121490e-02	1.000000e-05	2.363487e-01	2.810818e-01	2.770814e-01	2.795032e-01
3	3L_2343572_SNP	2343572	3	G	A	0.212	7.071513e-03	3.502792e-02	1.000000e-05	2.252732e-01	8.402560e-01	8.404337e-01	8.406993e-01
3	3L_2343605_SNP	2343605	2	A	G	0.428	-4.690688e-04	2.885984e-02	1.000000e-05	2.308631e-01	9.870518e-01	9.810485e-01	9.811018e-01
3	3L_2343639_SNP	2343639	2	T	C	0.133	-7.161373e-02	4.179690e-02	8.743024e-02	3.644362e-01	8.851055e-02	8.494159e-02	8.855023e-02
3	3L_2343644_SNP	2343644	3	A	G	0.152	-4.357492e-02	3.994644e-02	1.686339e-01	4.506239e-01	2.769269e-01	2.678656e-01	2.737517e-01
3	3L_2343647_SNP	2343647	0	A	G	0.012	2.707879e-02	1.308461e-01	1.000000e-05	1.764278e-01	8.363014e-01	8.527472e-01	8.552446e-01
3	3L_2343695_SNP	2343695	1	C	T	0.162	-6.331226e-02	3.848365e-02	1.615298e-01	4.163402e-01	1.018264e-01	9.773895e-02	1.018613e-01
3	3L_2343707_SNP	2343707	3	C	T	0.412	-9.639317e-03	2.908635e-02	1.000000e-05	2.316317e-01	7.407578e-01	7.377117e-01	7.381799e-01
3	3L_2343758_SNP	2343758	1	T	A	0.012	9.221021e-02	1.307762e-01	7.926672e-02	3.758047e-01	4.817365e-01	4.676467e-01	4.723285e-01
3	3L_2343766_SNP	2343766	0	A	C	0.006	-2.717192e-01	1.833204e-01	7.789268e-03	2.837812e-01	1.401805e-01	1.362044e-01	1.394973e-01
3	3L_2343792_DEL	2343792	0	A	ACA	0.006	4.129629e-02	1.844854e-01	1.000000e-05	2.215534e-01	8.231525e-01	8.242213e-01	8.245431e-01
3	3L_2343794_SNP	2343794	2	T	A	0.036	1.350098e-01	7.577683e-02	1.000000e-05	2.771574e-01	7.663034e-02	7.397470e-02	7.722289e-02
3	3L_2343798_SNP	2343798	4	C	T	0.152	7.253999e-02	3.961241e-02	8.190125e-02	3.836371e-01	6.885684e-02	6.579539e-02	6.928833e-02
3	3L_2343799_SNP	2343799	7	T	C	0.143	7.059912e-02	4.114200e-02	1.279435e-01	4.380425e-01	8.803008e-02	8.408042e-02	8.810259e-02
3	3L_2343807_SNP	2343807	6	G	A	0.377	-5.600706e-03	2.982751e-02	1.000000e-05	2.217072e-01	8.512864e-01	8.525708e-01	8.528472e-01
3	3L_2343817_SNP	2343817	5	A	G	0.141	5.927295e-02	4.117835e-02	7.441953e-02	3.656825e-01	1.519145e-01	1.466531e-01	1.504449e-01
3	3L_2343823_SNP	2343823	0	G	A	0.006	-1.319521e-01	1.842288e-01	1.000000e-05	1.201385e-01	4.748495e-01	4.785422e-01	4.818557e-01
3	3L_2343824_SNP	2343824	5	G	C	0.141	4.054283e-02	4.127037e-02	1.000000e-05	2.369523e-01	3.273466e-01	3.234839e-01	3.256262e-01
3	3L_2343847_SNP	2343847	1	T	A	0.054	8.848679e-02	6.266820e-02	1.000000e-05	8.144423e-03	1.598251e-01	1.590404e-01	1.642764e-01
3	3L_2343892_SNP	2343892	0	T	C	0.006	7.781959e-03	1.845123e-01	1.000000e-05	2.308432e-01	9.664092e-01	9.625423e-01	9.626111e-01
3	3L_2343928_SNP	2343928	0	T	C	0.012	-2.701859e-02	1.308462e-01	1.000000e-05	3.240648e-01	8.366602e-01	8.039828e-01	8.092734e-01
3	3L_2343941_SNP	2343941	0	T	A	0.006	7.781959e-03	1.845123e-01	1.000000e-05	2.308432e-01	9.664092e-01	9.625423e-01	9.626111e-01
3	3L_2343958_SNP	2343958	7	G	A	0.174	7.146853e-02	3.788320e-02	3.779884e-01	8.047717e-01	6.096708e-02	5.766165e-02	6.409467e-02
3	3L_2343965_SNP	2343965	6	T	C	0.469	8.369956e-03	2.895761e-02	8.970129e-03	3.012859e-01	7.729101e-01	7.537967e-01	7.565258e-01
3	3L_2343982_SNP	2343982	4	A	G	0.098	3.299133e-03	4.841237e-02	1.000000e-05	2.514453e-01	9.457510e-01	9.264528e-01	9.273794e-01
3	3L_2343997_SNP	2343997	7	G	A	0.360	-2.036495e-02	3.015893e-02	1.000000e-05	9.859496e-02	5.004538e-01	5.058719e-01	5.102164e-01
3	3L_2344018_SNP	2344018	0	G	A	0.024	-2.516493e-03	9.309642e-02	1.000000e-05	2.283074e-01	9.784674e-01	9.799751e-01	9.800073e-01
3	3L_2344033_SNP	2344033	11	G	A	0.465	1.841751e-03	2.943573e-02	1.000000e-05	2.396408e-01	9.501854e-01	9.390513e-01	9.393709e-01
3	3L_2344036_SNP	2344036	10	A	G	0.456	-9.318957e-03	2.937736e-02	1.000000e-05	1.913115e-01	7.514786e-01	7.577657e-01	7.588537e-01
3	3L_2344048_INS	2344048	8	CAGCA	GG	0.394	-3.217775e-02	2.966205e-02	1.000000e-05	1.320214e-03	2.795778e-01	2.805593e-01	2.873807e-01
3	3L_2344075_SNP	2344075	1	T	G	0.006	-1.434013e-02	1.845132e-01	1.000000e-05	2.247904e-01	9.381454e-01	9.418457e-01	9.419690e-01
3	3L_2344105_SNP	2344105	0	A	G	0.006	2.179569e-01	1.837361e-01	1.000000e-05	1.000000e-05	2.372188e-01	2.374409e-01	2.592997e-01
3	3L_2344197_SNP	2344197	5	T	G	0.006	1.868572e-01	1.839594e-01	1.000000e-05	1.483368e-01	3.112256e-01	3.105510e-01	3.133679e-01
3	3L_2344211_SNP	2344211	2	T	G	0.012	-8.655823e-02	1.306999e-01	1.000000e-05	8.264284e-02	5.087187e-01	5.150076e-01	5.203427e-01
3	3L_2344237_SNP	2344237	0	A	C	0.030	-1.178731e-01	8.393490e-02	1.826980e-01	3.639679e-01	1.620862e-01	1.576654e-01	1.615123e-01
3	3L_2344243_SNP	2344243	1	G	C	0.012	9.221021e-02	1.307762e-01	7.926672e-02	3.758047e-01	4.817365e-01	4.676467e-01	4.723285e-01
3	3L_2344250_SNP	2344250	2	T	G	0.054	2.259076e-02	6.302984e-02	1.000000e-05	2.631780e-01	7.204891e-01	7.122805e-01	7.132410e-01
3	3L_2344264_SNP	2344264	0	T	C	0.024	-1.256710e-02	9.309153e-02	1.000000e-05	2.249378e-01	8.927776e-01	8.943991e-01	8.945804e-01
3	3L_2344292_DEL	2344292	0	G	GTGAGCGGTGCCACGGAGAATCAGCTGTACA	0.006	-1.668577e-01	1.840582e-01	1.000000e-05	2.068763e-01	3.659597e-01	3.635386e-01	3.654970e-01
3	3L_2344302_SNP	2344302	2	T	C	0.006	9.727242e-02	1.843199e-01	7.699204e-02	4.119659e-01	5.983866e-01	5.748327e-01	5.830074e-01
3	3L_2344311_SNP	2344311	2	G	A	0.012	9.118828e-02	1.307836e-01	7.798807e-02	3.743546e-01	4.866245e-01	4.724476e-01	4.770973e-01
3	3L_2344312_SNP	2344312	2	C	T	0.024	7.109690e-03	9.310868e-02	1.000000e-05	2.371695e-01	9.392254e-01	9.313485e-01	9.315730e-01
3	3L_2344315_SNP	2344315	2	A	G	0.024	7.109690e-03	9.310868e-02	1.000000e-05	2.371695e-01	9.392254e-01	9.313485e-01	9.315730e-01
3	3L_2344321_SNP	2344321	3	C	T	0.236	4.834481e-02	3.350027e-02	1.000000e-05	7.983408e-02	1.508719e-01	1.497218e-01	1.537567e-01
3	3L_2344359_SNP	2344359	0	A	G	0.048	7.778325e-02	6.638219e-02	3.387357e-02	3.493669e-01	2.429770e-01	2.356646e-01	2.391830e-01
3	3L_2344365_SNP	2344365	0	G	A	0.006	-1.389838e-01	1.841977e-01	1.000000e-05	1.159546e-01	4.515965e-01	4.547550e-01	4.582290e-01
3	3L_2344393_SNP	2344393	0	T	G	0.006	6.816606e-02	1.844374e-01	1.000000e-05	1.856763e-01	7.121597e-01	7.176676e-01	7.189269e-01
3	3L_2344403_SNP	2344403	1	T	A	0.126	-1.671419e-03	4.293401e-02	1.000000e-05	2.278128e-01	9.689930e-01	9.711727e-01	9.712211e-01
3	3L_2344415_SNP	2344415	2	T	A	0.006	-8.443365e-03	1.845188e-01	1.000000e-05	2.228827e-01	9.635575e-01	9.805672e-01	9.808191e-01
3	3L_2344421_SNP	2344421	2	T	C	0.030	5.712830e-02	8.342093e-02	1.000000e-05	5.369700e-02	4.944127e-01	5.009978e-01	5.080116e-01
3	3L_2344434_SNP	2344434	6	A	G	0.191	2.640658e-02	3.668560e-02	1.000000e-05	2.393013e-01	4.726555e-01	4.683831e-01	4.697685e-01
3	3L_2344444_SNP	2344444	1	A	C	0.006	9.814173e-02	1.843119e-01	7.841428e-02	4.137874e-01	5.951082e-01	5.716218e-01	5.798690e-01
3	3L_2344457_SNP	2344457	2	A	G	0.012	9.134919e-02	1.307838e-01	7.862656e-02	3.750837e-01	4.858577e-01	4.716697e-01	4.763466e-01
3	3L_2344459_SNP	2344459	1	C	A	0.018	-1.798119e-02	1.071693e-01	1.000000e-05	2.192947e-01	8.669582e-01	8.701207e-01	8.704096e-01
3	3L_2344467_SNP	2344467	2	G	A	0.006	9.743923e-02	1.843197e-01	7.756706e-02	4.125464e-01	5.977595e-01	5.742130e-01	5.824190e-01
3	3L_2344474_SNP	2344474	1	T	A	0.006	-2.507672e-01	1.834872e-01	1.000000e-05	1.815963e-01	1.735757e-01	1.712365e-01	1.743779e-01
3	3L_2344494_SNP	2344494	2	T	C	0.012	9.134919e-02	1.307838e-01	7.862656e-02	3.750837e-01	4.858577e-01	4.716697e-01	4.763466e-01
3	3L_2344496_SNP	2344496	3	G	A	0.345	4.487764e-02	2.992597e-02	5.507602e-02	3.344745e-01	1.356118e-01	1.309039e-01	1.344845e-01
3	3L_2344498_SNP	2344498	1	A	T	0.006	7.274212e-02	1.844302e-01	1.000000e-05	2.050214e-01	6.937806e-01	6.956526e-01	6.964262e-01
3	3L_2344530_SNP	2344530	2	G	C	0.006	7.346767e-02	1.844318e-01	1.000000e-05	2.050605e-01	6.908871e-01	6.926881e-01	6.934663e-01
3	3L_2344592_SNP	2344592	2	C	A	0.072	-2.500738e-02	5.510170e-02	1.000000e-05	2.524699e-01	6.505365e-01	6.447211e-01	6.455906e-01
3	3L_2344600_SNP	2344600	7	C	T	0.255	1.622244e-02	3.326409e-02	2.376882e-02	3.066899e-01	6.264155e-01	6.132324e-01	6.155911e-01
3	3L_2344628_SNP	2344628	4	A	G	0.037	-2.680368e-02	7.648714e-02	1.000000e-05	1.556159e-01	7.264574e-01	7.376461e-01	7.404321e-01
3	3L_2344687_SNP	2344687	3	A	C	0.127	3.185662e-02	4.290048e-02	1.000000e-05	1.465942e-01	4.587914e-01	4.606567e-01	4.631655e-01
3	3L_2344689_SNP	2344689	3	C	T	0.012	9.210974e-02	1.307873e-01	8.021857e-02	3.770560e-01	4.822506e-01	4.680804e-01	4.728199e-01
3	3L_2344692_SNP	2344692	4	A	T	0.250	2.968767e-02	3.309471e-02	1.000000e-05	5.206684e-02	3.709905e-01	3.737131e-01	3.794981e-01
3	3L_2344706_SNP	2344706	3	A	C	0.012	-3.720749e-02	1.308455e-01	1.000000e-05	2.089542e-01	7.764873e-01	7.795755e-01	7.801593e-01
3	3L_2344733_INS	2344733	15	CCAGTATAGAAATGC	C	0.124	2.946664e-02	4.503898e-02	1.000000e-05	1.147523e-01	5.138578e-01	5.189570e-01	5.226555e-01
3	3L_2344772_SNP	2344772	8	A	G	0.175	4.890397e-02	3.808722e-02	1.000000e-05	5.054482e-02	2.009313e-01	2.004544e-01	2.051488e-01
3	3L_2344773_SNP	2344773	1	G	C	0.042	1.196867e-01	7.042630e-02	1.000000e-05	1.000000e-05	9.110547e-02	8.994197e-02	9.555547e-02
3	3L_2344777_SNP	2344777	5	A	G	0.307	-1.792331e-02	3.121548e-02	1.000000e-05	2.795785e-01	5.666230e-01	5.577727e-01	5.593177e-01
3	3L_2344783_SNP	2344783	3	T	C	0.109	1.368676e-02	4.592637e-02	1.000000e-05	2.566405e-01	7.660642e-01	7.576067e-01	7.583839e-01
3	3L_2344784_SNP	2344784	0	G	A	0.006	1.228927e-01	1.842666e-01	1.000000e-05	1.882407e-01	5.057437e-01	5.058249e-01	5.073376e-01
3	3L_2344829_SNP	2344829	4	A	T	0.049	1.091763e-01	6.614717e-02	1.000000e-05	1.000000e-05	1.007302e-01	9.958372e-02	1.052959e-01
3	3L_2344831_INS	2344831	6	TGCA	T	0.068	8.001213e-02	5.711521e-02	1.000000e-05	4.094891e-02	1.631136e-01	1.622800e-01	1.669380e-01
3	3L_2344885_SNP	2344885	3	G	A	0.406	-3.713707e-02	2.901957e-02	1.000000e-05	1.595014e-01	2.024275e-01	2.004413e-01	2.036052e-01
3	3L_2344958_INS	2344958	1	ATA	T	0.006	-7.579828e-03	1.845157e-01	1.000000e-05	2.240531e-01	9.672818e-01	9.843156e-01	9.845179e-01
3	3L_2344980_SNP	2344980	0	C	T	0.006	1.228927e-01	1.842666e-01	1.000000e-05	1.882407e-01	5.057437e-01	5.058249e-01	5.073376e-01
3	3L_2345000_SNP	2345000	2	G	A	0.012	5.015964e-02	1.308146e-01	1.000000e-05	3.055889e-01	7.018836e-01	6.853846e-01	6.879098e-01
3	3L_2345014_SNP	2345014	6	T	C	0.148	1.361117e-02	4.067215e-02	1.000000e-05	2.164938e-01	7.383072e-01	7.391779e-01	7.397054e-01
3	3L_2345022_SNP	2345022	2	A	T	0.217	1.486426e-02	3.462753e-02	1.000000e-05	2.029588e-01	6.682896e-01	6.697441e-01	6.706031e-01
3	3L_2345081_SNP	2345081	6	T	A	0.340	1.670639e-03	3.052190e-02	1.000000e-05	2.322019e-01	9.564148e-01	9.515164e-01	9.516172e-01
3	3L_2345083_SNP	2345083	9	A	G	0.327	8.077299e-03	3.109195e-02	1.000000e-05	2.646942e-01	7.953497e-01	7.834230e-01	7.844658e-01
3	3L_2345095_SNP	2345095	3	T	C	0.400	-1.979774e-02	2.919328e-02	1.000000e-05	2.496870e-01	4.986140e-01	4.926069e-01	4.939468e-01
3	3L_2345127_SNP	2345127	3	C	T	0.042	3.767724e-02	7.099496e-02	1.000000e-05	1.292651e-01	5.963338e-01	6.035394e-01	6.069809e-01
3	3L_2345163_SNP	2345163	7	A	C	0.472	-2.526244e-02	2.897583e-02	1.000000e-05	1.964490e-01	3.845520e-01	3.829778e-01	3.848963e-01
3	3L_2345179_SNP	2345179	7	C	G	0.410	4.570068e-02	2.926466e-02	1.000000e-05	2.258380e-01	1.202788e-01	1.175510e-01	1.207951e-01
3	3L_2345181_SNP	2345181	5	T	A	0.405	4.348995e-02	2.915927e-02	1.000000e-05	2.496470e-01	1.377381e-01	1.344377e-01	1.376500e-01
3	3L_2345188_SNP	2345188	27	A	G	0.028	-2.723444e-02	9.329085e-02	1.000000e-05	2.803296e-01	7.707043e-01	7.561329e-01	7.577577e-01
3	3L_2345189_SNP	2345189	22	C	G	0.014	9.618251e-02	1.308792e-01	8.411462e-02	3.810891e-01	4.634403e-01	4.496843e-01	4.544796e-01
3	3L_2345214_SNP	2345214	0	G	T	0.012	-7.951298e-02	1.307174e-01	1.000000e-05	2.256093e-01	5.438321e-01	5.412582e-01	5.423200e-01
3	3L_2345222_SNP	2345222	2	A	T	0.048	7.776567e-03	6.666439e-02	1.000000e-05	2.079784e-01	9.072765e-01	9.216848e-01	9.224740e-01
3	3L_2345265_SNP	2345265	1	G	A	0.036	6.964667e-03	7.648743e-02	1.000000e-05	2.156042e-01	9.275576e-01	9.397058e-01	9.401500e-01
3	3L_2345266_SNP	2345266	2	T	G	0.157	3.385042e-02	3.919776e-02	1.000000e-05	9.556173e-02	3.890645e-01	3.913034e-01	3.954221e-01
3	3L_2345284_SNP	2345284	1	T	C	0.012	9.221021e-02	1.307762e-01	7.926672e-02	3.758047e-01	4.817365e-01	4.676467e-01	4.723285e-01
3	3L_2345288_SNP	2345288	11	C	G	0.280	5.238890e-02	3.246079e-02	6.154267e-02	3.400007e-01	1.084456e-01	1.044680e-01	1.080379e-01
3	3L_2345297_DEL	2345297	1	T	TAATTGC	0.006	-7.879157e-02	1.844558e-01	1.490098e-02	2.866652e-01	6.698186e-01	6.579319e-01	6.596278e-01
3	3L_2345302_SNP	2345302	6	A	G	0.105	-3.644256e-02	4.707581e-02	1.000000e-05	1.684533e-01	4.399580e-01	4.403027e-01	4.423529e-01
3	3L_2345318_SNP	2345318	0	T	C	0.006	-1.989448e-01	1.838660e-01	1.000000e-05	2.951186e-01	2.808176e-01	2.741330e-01	2.769060e-01
3	3L_2345320_SNP	2345320	4	A	T	0.457	6.159722e-02	2.843641e-02	1.000000e-05	2.275137e-01	3.172708e-02	3.044313e-02	3.306099e-02
3	3L_2345327_SNP	2345327	4	A	T	0.457	6.292549e-02	2.841889e-02	1.000000e-05	1.719587e-01	2.817643e-02	2.713758e-02	2.967882e-02
3	3L_2345329_SNP	2345329	4	A	G	0.226	5.479639e-02	3.410353e-02	1.000000e-05	1.191242e-01	1.100061e-01	1.084106e-01	1.120295e-01
3	3L_2345334_DEL	2345334	3	A	ATGGCCAGCGAA	0.442	-4.624121e-02	2.861063e-02	1.000000e-05	1.340218e-01	1.079447e-01	1.062641e-01	1.097714e-01
3	3L_2345347_SNP	2345347	2	A	G	0.036	6.332082e-03	7.649636e-02	1.000000e-05	2.309671e-01	9.341292e-01	9.315606e-01	9.316724e-01
3	3L_2345348_SNP	2345348	5	T	C	0.442	-5.105775e-02	2.874415e-02	1.000000e-05	1.956463e-01	7.751808e-02	7.555547e-02	7.879119e-02
3	3L_2345358_SNP	2345358	5	A	G	0.288	7.011298e-02	3.133984e-02	1.000000e-05	1.062144e-01	2.660554e-02	2.573554e-02	2.831131e-02
3	3L_2345359_SNP	2345359	2	T	G	0.018	1.402118e-01	1.066303e-01	1.000000e-05	1.000000e-05	1.903459e-01	1.898973e-01	2.021666e-01
3	3L_2345409_SNP	2345409	0	C	A	0.006	-2.564160e-01	1.834368e-01	1.000000e-05	3.517248e-02	1.640251e-01	1.632266e-01	1.678718e-01
3	3L_2345411_INS	2345411	0	TTATT	T	0.006	-2.564160e-01	1.834368e-01	1.000000e-05	3.517248e-02	1.640251e-01	1.632266e-01	1.678718e-01
3	3L_2345418_SNP	2345418	3	T	C	0.115	4.905776e-03	4.486466e-02	1.000000e-05	2.268030e-01	9.130600e-01	9.137305e-01	9.138690e-01
3	3L_2345427_SNP	2345427	0	T	C	0.030	1.178174e-01	8.302109e-02	1.000000e-05	1.000000e-05	1.577374e-01	1.569364e-01	1.667958e-01
3	3L_2345460_SNP	2345460	7	A	C	0.329	-1.976298e-03	3.085240e-02	1.000000e-05	2.414537e-01	9.490023e-01	9.366119e-01	9.370056e-01
3	3L_2345471_SNP	2345471	5	T	G	0.043	8.581200e-02	7.076173e-02	1.000000e-05	1.000000e-05	2.269716e-01	2.270315e-01	2.358526e-01
3	3L_2345476_INS	2345476	14	T	TAACT	0.292	-2.101249e-02	3.255875e-02	1.222448e-02	3.020060e-01	5.195776e-01	5.091222e-01	5.112772e-01
3	3L_2345540_SNP	2345540	2	T	G	0.060	6.997708e-02	5.976362e-02	1.000000e-05	8.575261e-02	2.433180e-01	2.430576e-01	2.471280e-01
3	3L_2345550_SNP	2345550	4	T	A	0.006	-2.725155e-01	1.833242e-01	6.518075e-03	2.822545e-01	1.390379e-01	1.351054e-01	1.383957e-01
3	3L_2345596_SNP	2345596	15	C	T	0.013	1.662824e-01	1.303027e-01	1.000000e-05	2.516421e-01	2.036944e-01	1.996003e-01	2.025138e-01
3	3L_2345597_SNP	2345597	14	T	A	0.019	5.297433e-02	1.071823e-01	1.000000e-05	1.834100e-01	6.217866e-01	6.248524e-01	6.261951e-01
3	3L_2345608_SNP	2345608	16	C	G	0.007	1.184573e-01	1.843423e-01	1.000000e-05	1.908002e-01	5.213742e-01	5.214973e-01	5.229218e-01
3	3L_2345687_SNP	2345687	11	C	A	0.096	4.921430e-03	4.994345e-02	1.000000e-05	2.379767e-01	9.216224e-01	9.146996e-01	9.149461e-01
3	3L_2345719_SNP	2345719	10	G	A	0.025	1.245917e-01	9.266536e-02	1.000000e-05	1.538655e-01	1.806101e-01	1.787850e-01	1.820512e-01
3	3L_2345819_SNP	2345819	4	T	G	0.006	-3.584861e-02	1.845058e-01	1.000000e-05	2.357865e-01	8.461822e-01	8.423625e-01	8.426506e-01
3	3L_2345824_SNP	2345824	10	A	C	0.070	4.655476e-02	5.740286e-02	3.361026e-02	3.342980e-01	4.185166e-01	4.080028e-01	4.110505e-01
3	3L_2345825_SNP	2345825	14	A	G	0.299	-1.415618e-02	3.237060e-02	1.000000e-05	2.538518e-01	6.624506e-01	6.560142e-01	6.568803e-01
3	3L_2345869_SNP	2345869	1	G	A	0.006	-1.617232e-01	1.840892e-01	1.000000e-05	2.392630e-01	3.809397e-01	3.766351e-01	3.784796e-01
3	3L_2345877_DEL	2345877	17	A	AA	0.179	4.671006e-02	3.889995e-02	1.000000e-05	1.501593e-01	2.315493e-01	2.300324e-01	2.331390e-01
3	3L_2345882_SNP	2345882	0	G	A	0.018	-1.160073e-01	1.067936e-01	1.000000e-05	1.369736e-01	2.789317e-01	2.782030e-01	2.812900e-01
3	3L_2345889_DEL	2345889	6	A	AA	0.136	-4.747466e-02	4.203897e-02	8.187878e-02	3.894009e-01	2.604001e-01	2.516073e-01	2.558913e-01
3	3L_2345898_SNP	2345898	2	T	A	0.012	9.263480e-02	1.307796e-01	7.978068e-02	3.764229e-01	4.797353e-01	4.656779e-01	4.703740e-01
3	3L_2345966_SNP	2345966	2	A	G	0.012	9.263480e-02	1.307796e-01	7.978068e-02	3.764229e-01	4.797353e-01	4.656779e-01	4.703740e-01
3	3L_2345981_SNP	2345981	1	G	T	0.090	8.397037e-02	4.935928e-02	1.000000e-05	1.000000e-05	9.077644e-02	8.961261e-02	9.685983e-02
3	3L_2346027_SNP	2346027	0	G	A	0.030	1.036407e-02	8.351933e-02	1.000000e-05	2.342483e-01	9.013926e-01	8.972225e-01	8.974150e-01
3	3L_2346057_SNP	2346057	23	A	G	0.331	1.706879e-02	3.243952e-02	1.023437e-02	3.060355e-01	5.994705e-01	5.867295e-01	5.890069e-01
3	3L_2346128_SNP	2346128	0	G	T	0.006	2.493934e-01	1.834952e-01	1.000000e-05	8.361096e-02	1.759497e-01	1.749517e-01	1.789960e-01
3	3L_2346235_SNP	2346235	0	C	T	0.006	-3.188114e-02	1.844967e-01	1.000000e-05	2.362724e-01	8.630187e-01	8.588466e-01	8.591157e-01
3	3L_2346240_SNP	2346240	1	C	A	0.024	1.354073e-01	9.250834e-02	1.000000e-05	1.000000e-05	1.451585e-01	1.442494e-01	1.536824e-01
3	3L_2346287_SNP	2346287	5	T	C	0.153	2.122642e-02	3.997531e-02	4.393277e-02	3.260054e-01	5.961366e-01	5.819388e-01	5.850285e-01
3	3L_2346288_SNP	2346288	3	T	C	0.097	5.490465e-02	4.820921e-02	1.000000e-05	1.000000e-05	2.563928e-01	2.569412e-01	2.674154e-01
3	3L_2346296_INS	2346296	1	TGTAAA	T	0.006	1.226419e-01	1.842709e-01	1.000000e-05	1.896895e-01	5.066211e-01	5.066015e-01	5.080899e-01
3	3L_2346342_SNP	2346342	4	G	A	0.323	7.100925e-02	3.024999e-02	7.482920e-02	3.173425e-01	2.008365e-02	1.897431e-02	2.121405e-02
3	3L_2346379_SNP	2346379	3	A	G	0.109	1.853922e-02	4.593064e-02	1.693622e-02	2.803082e-01	6.870006e-01	6.758789e-01	6.773696e-01
3	3L_2346404_SNP	2346404	0	T	C	0.042	5.899056e-02	7.087936e-02	1.000000e-05	2.017446e-01	4.064539e-01	4.045780e-01	4.063551e-01
3	3L_2346420_SNP	2346420	1	C	A	0.036	1.262005e-01	7.585958e-02	1.000000e-05	1.000000e-05	9.807788e-02	9.692531e-02	1.024045e-01
3	3L_2346472_SNP	2346472	0	A	T	0.006	-2.717192e-01	1.833204e-01	7.789268e-03	2.837812e-01	1.401805e-01	1.362044e-01	1.394973e-01
3	3L_2346492_SNP	2346492	1	T	G	0.042	1.415464e-01	7.018165e-02	1.000000e-05	1.000000e-05	4.532209e-02	4.431086e-02	5.063168e-02
3	3L_2346514_SNP	2346514	6	A	C	0.315	3.629248e-02	3.099244e-02	1.000000e-05	1.867658e-02	2.432727e-01	2.435682e-01	2.491954e-01
3	3L_2346574_SNP	2346574	6	G	T	0.049	-4.895008e-03	6.670776e-02	1.000000e-05	2.227895e-01	9.415922e-01	9.481071e-01	9.482725e-01
3	3L_2346590_SNP	2346590	1	C	T	0.036	4.216205e-02	7.641932e-02	1.000000e-05	2.587506e-01	5.818823e-01	5.754986e-01	5.766348e-01
3	3L_2346622_SNP	2346622	2	G	A	0.030	1.605983e-01	8.260345e-02	1.000000e-05	1.000000e-05	5.356093e-02	5.248741e-02	5.983544e-02
3	3L_2346623_SNP	2346623	2	T	C	0.096	-2.624414e-02	4.833864e-02	1.000000e-05	1.572794e-01	5.879113e-01	5.922444e-01	5.944555e-01
3	3L_2346624_SNP	2346624	5	A	C	0.092	-1.394078e-02	4.983635e-02	1.000000e-05	1.872522e-01	7.800321e-01	7.882559e-01	7.895835e-01
3	3L_2346663_SNP	2346663	1	T	C	0.012	-7.628803e-02	1.307337e-01	1.000000e-05	2.649877e-01	5.603235e-01	5.531119e-01	5.544047e-01
3	3L_2346677_SNP	2346677	3	C	T	0.200	2.565091e-02	3.574842e-02	1.000000e-05	1.965566e-01	4.740497e-01	4.732600e-01	4.747762e-01
3	3L_2346683_SNP	2346683	0	T	C	0.048	-1.428322e-02	6.663782e-02	1.000000e-05	2.345892e-01	8.305442e-01	8.273185e-01	8.276205e-01
3	3L_2346728_SNP	2346728	2	A	T	0.024	3.097407e-02	9.308253e-02	2.032855e-03	2.708188e-01	7.397359e-01	7.289196e-01	7.301133e-01
3	3L_2346737_SNP	2346737	0	C	T	0.036	1.305109e-01	7.580707e-02	1.000000e-05	1.000000e-05	8.700146e-02	8.583507e-02	9.530360e-02
3	3L_2346753_SNP	2346753	0	G	A	0.006	8.208188e-03	1.845122e-01	1.000000e-05	2.252063e-01	9.645706e-01	9.720857e-01	9.721868e-01
3	3L_2346757_DEL	2346757	17	C	CA	0.046	2.850823e-02	7.119876e-02	4.773908e-02	3.628557e-01	6.893742e-01	6.668849e-01	6.726989e-01
3	3L_2346783_SNP	2346783	1	T	A	0.042	5.847881e-02	7.089118e-02	1.000000e-05	2.023100e-01	4.106067e-01	4.087325e-01	4.104854e-01
3	3L_2346801_DEL	2346801	0	G	GAACG	0.006	1.286557e-01	1.842429e-01	1.000000e-05	1.898586e-01	4.859704e-01	4.856953e-01	4.872498e-01
3	3L_2346812_SNP	2346812	0	A	G	0.012	-6.648574e-02	1.307612e-01	1.000000e-05	1.545492e-01	6.118117e-01	6.175649e-01	6.198548e-01
3	3L_2346865_SNP	2346865	3	A	C	0.042	-5.201960e-03	7.105403e-02	1.000000e-05	2.367582e-01	9.417261e-01	9.340701e-01	9.342831e-01
3	3L_2346869_SNP	2346869	1	A	C	0.006	-2.719656e-01	1.833156e-01	4.957089e-03	2.806226e-01	1.398133e-01	1.358943e-01	1.391768e-01
3	3L_2346890_SNP	2346890	0	T	C	0.018	-6.479318e-02	1.070544e-01	1.000000e-05	1.666290e-01	5.458488e-01	5.485479e-01	5.504100e-01
3	3L_2346900_SNP	2346900	3	A	T	0.030	3.179790e-02	8.351003e-02	1.000000e-05	2.904881e-01	7.038626e-01	6.902872e-01	6.921500e-01
3	3L_2346901_DEL	2346901	2	G	TCCGTATGCCCCT	0.006	-9.061855e-02	1.843859e-01	1.000000e-05	1.626377e-01	6.237493e-01	6.290625e-01	6.310660e-01
3	3L_2346933_SNP	2346933	0	G	A	0.006	-2.564160e-01	1.834368e-01	1.000000e-05	3.517248e-02	1.640251e-01	1.632266e-01	1.678718e-01
3	3L_2346945_SNP	2346945	2	C	T	0.078	5.823450e-02	5.295312e-02	1.000000e-05	2.907111e-01	2.730391e-01	2.671570e-01	2.699020e-01
3	3L_2346951_SNP	2346951	1	T	A	0.090	7.609522e-02	4.943615e-02	1.000000e-05	1.000000e-05	1.256442e-01	1.246013e-01	1.302161e-01
3	3L_2346962_SNP	2346962	0	C	T	0.042	1.104742e-01	7.050761e-02	1.000000e-05	1.000000e-05	1.190561e-01	1.179780e-01	1.279053e-01
3	3L_2346971_SNP	2346971	0	A	G	0.012	1.696826e-01	1.303886e-01	3.903682e-02	2.606739e-01	1.949383e-01	1.908751e-01	1.938604e-01
3	3L_2346981_SNP	2346981	1	T	C	0.048	1.225570e-01	6.597481e-02	1.000000e-05	1.000000e-05	6.499256e-02	6.386129e-02	6.973266e-02
3	3L_2346993_SNP	2346993	0	C	T	0.065	5.789791e-02	5.720100e-02	1.000000e-05	1.967403e-01	3.129234e-01	3.106965e-01	3.130011e-01
3	3L_2347030_SNP	2347030	0	T	C	0.042	5.899056e-02	7.087936e-02	1.000000e-05	2.017446e-01	4.064539e-01	4.045780e-01	4.063551e-01
3	3L_2347043_SNP	2347043	1	T	G	0.042	5.849655e-02	7.089109e-02	1.000000e-05	2.003447e-01	4.104645e-01	4.087027e-01	4.104700e-01
3	3L_2347057_SNP	2347057	1	C	G	0.042	5.800574e-02	7.089352e-02	1.000000e-05	1.959111e-01	4.144106e-01	4.129236e-01	4.147077e-01
3	3L_2347063_SNP	2347063	1	A	G	0.036	3.370253e-02	7.644461e-02	1.000000e-05	2.353910e-01	6.598770e-01	6.566110e-01	6.572974e-01
3	3L_2347089_SNP	2347089	0	G	C	0.006	-2.717192e-01	1.833204e-01	7.789268e-03	2.837812e-01	1.401805e-01	1.362044e-01	1.394973e-01
3	3L_2347100_SNP	2347100	0	T	C	0.006	1.823944e-01	1.839694e-01	1.000000e-05	2.119911e-01	3.229144e-01	3.200230e-01	3.222067e-01
3	3L_2347105_SNP	2347105	1	A	T	0.018	4.545505e-02	1.071260e-01	1.972348e-02	3.256665e-01	6.718864e-01	6.535077e-01	6.569468e-01
3	3L_2347119_INS	2347119	2	TC	T	0.012	-1.815894e-01	1.301114e-01	1.000000e-05	1.445549e-01	1.646853e-01	1.629453e-01	1.663289e-01
3	3L_2347125_SNP	2347125	4	C	T	0.037	8.692677e-02	7.661455e-02	1.218520e-01	3.408789e-01	2.581792e-01	2.519858e-01	2.554099e-01
3	3L_2347126_SNP	2347126	5	A	T	0.025	4.362787e-02	9.353550e-02	7.400539e-02	2.317987e-01	6.415184e-01	6.386758e-01	6.394042e-01
3	3L_2347138_SNP	2347138	9	T	G	0.044	6.288766e-02	7.094694e-02	1.000000e-05	1.973851e-01	3.766821e-01	3.747968e-01	3.767541e-01
3	3L_2347148_SNP	2347148	5	T	G	0.025	1.961465e-02	9.339194e-02	4.991170e-02	2.261909e-01	8.339056e-01	8.333347e-01	8.336087e-01
3	3L_2347189_SNP	2347189	3	G	A	0.006	3.928177e-02	1.844981e-01	1.000000e-05	2.403512e-01	8.316573e-01	8.264691e-01	8.268392e-01
3	3L_2347217_SNP	2347217	0	T	G	0.006	-1.244670e-01	1.842602e-01	1.000000e-05	2.010408e-01	5.003009e-01	4.993383e-01	5.007098e-01
3	3L_2347231_SNP	2347231	2	G	C	0.066	-2.103287e-02	5.747282e-02	7.053645e-02	3.462276e-01	7.148593e-01	6.947627e-01	6.999175e-01
3	3L_2347242_SNP	2347242	9	T	C	0.145	-5.575123e-03	4.147371e-02	1.000000e-05	2.151362e-01	8.932290e-01	9.003341e-01	9.007164e-01
3	3L_2347256_SNP	2347256	9	A	T	0.283	1.735959e-03	3.238675e-02	1.000000e-05	2.242501e-01	9.573176e-01	9.646844e-01	9.648116e-01
3	3L_2347268_SNP	2347268	1	A	G	0.030	-1.163031e-01	8.394047e-02	1.795111e-01	3.604106e-01	1.677453e-01	1.632487e-01	1.670595e-01
3	3L_2347272_SNP	2347272	3	G	T	0.042	9.428141e-02	7.067736e-02	1.000000e-05	1.032125e-01	1.840413e-01	1.829259e-01	1.866824e-01
3	3L_2347277_SNP	2347277	0	G	C	0.030	-7.877085e-02	8.329913e-02	1.000000e-05	2.260873e-01	3.457075e-01	3.421913e-01	3.442187e-01
3	3L_2347292_SNP	2347292	0	A	T	0.006	-2.717192e-01	1.833204e-01	7.789268e-03	2.837812e-01	1.401805e-01	1.362044e-01	1.394973e-01
3	3L_2347293_INS	2347293	16	CGCTC	C	0.368	-9.944446e-04	3.093300e-02	1.000000e-05	2.274037e-01	9.743924e-01	9.785270e-01	9.785719e-01
3	3L_2347298_SNP	2347298	8	A	G	0.394	-4.472172e-03	2.976498e-02	1.000000e-05	2.331353e-01	8.807502e-01	8.777517e-01	8.779604e-01
3	3L_2347377_SNP	2347377	0	A	G	0.018	-4.771502e-03	1.071718e-01	1.000000e-05	2.243550e-01	9.645418e-01	9.750233e-01	9.751605e-01
3	3L_2347382_SNP	2347382	3	A	C	0.012	-3.264664e-02	1.308528e-01	1.000000e-05	2.449400e-01	8.032892e-01	7.972842e-01	7.977678e-01
3	3L_2347399_SNP	2347399	3	A	G	0.133	2.211261e-02	4.209526e-02	1.000000e-05	1.497216e-01	6.000761e-01	6.056025e-01	6.081178e-01
3	3L_2347416_SNP	2347416	0	T	C	0.006	-2.717192e-01	1.833204e-01	7.789268e-03	2.837812e-01	1.401805e-01	1.362044e-01	1.394973e-01
3	3L_2347427_SNP	2347427	0	T	G	0.006	8.208188e-03	1.845122e-01	1.000000e-05	2.252063e-01	9.645706e-01	9.720857e-01	9.721868e-01
3	3L_2347439_SNP	2347439	2	G	A	0.084	8.238293e-03	5.137666e-02	1.000000e-05	1.938208e-01	8.727996e-01	8.886238e-01	8.901208e-01
3	3L_2347471_SNP	2347471	3	A	C	0.430	-1.269226e-03	2.892528e-02	1.000000e-05	2.291974e-01	9.650532e-01	9.643121e-01	9.643663e-01
3	3L_2347483_SNP	2347483	3	A	T	0.412	3.911152e-03	2.909439e-02	1.000000e-05	2.313170e-01	8.932256e-01	8.910529e-01	8.912284e-01
3	3L_2347490_SNP	2347490	7	C	T	0.416	2.680201e-03	2.941250e-02	1.000000e-05	2.295746e-01	9.275035e-01	9.263791e-01	9.264922e-01
3	3L_2347498_SNP	2347498	2	A	G	0.054	1.123514e-02	6.304820e-02	1.000000e-05	2.263543e-01	8.587838e-01	8.588305e-01	8.590594e-01
3	3L_2347517_SNP	2347517	1	A	C	0.024	-9.277705e-02	9.284887e-02	1.845062e-02	2.961983e-01	3.191393e-01	3.124298e-01	3.150276e-01
3	3L_2347530_SNP	2347530	0	A	T	0.006	6.882769e-02	1.844359e-01	1.000000e-05	2.093040e-01	7.094910e-01	7.109595e-01	7.116360e-01
3	3L_2347545_SNP	2347545	0	T	A	0.042	4.245382e-02	7.097173e-02	2.849409e-02	3.177552e-01	5.505356e-01	5.383266e-01	5.409481e-01
3	3L_2347546_SNP	2347546	0	T	C	0.042	4.245382e-02	7.097173e-02	2.849409e-02	3.177552e-01	5.505356e-01	5.383266e-01	5.409481e-01
3	3L_2347548_SNP	2347548	5	T	A	0.331	-9.129050e-03	3.060544e-02	1.000000e-05	2.513053e-01	7.658610e-01	7.585679e-01	7.592217e-01
3	3L_2347554_SNP	2347554	5	C	A	0.337	-2.216213e-02	3.045643e-02	8.593214e-02	3.852036e-01	4.678427e-01	4.539632e-01	4.588925e-01
3	3L_2347561_SNP	2347561	0	T	A	0.006	6.882769e-02	1.844359e-01	1.000000e-05	2.093040e-01	7.094910e-01	7.109595e-01	7.116360e-01
3	3L_2347663_SNP	2347663	0	A	T	0.012	-1.769255e-01	1.301405e-01	1.000000e-05	2.181478e-01	1.758334e-01	1.727784e-01	1.758157e-01
3	3L_2347699_SNP	2347699	4	T	C	0.128	2.322293e-02	4.295300e-02	1.000000e-05	1.849149e-01	5.894673e-01	5.914742e-01	5.928331e-01
3	3L_2347712_SNP	2347712	5	A	G	0.067	6.295072e-02	5.723082e-02	1.000000e-05	2.368970e-01	2.729489e-01	2.689817e-01	2.714537e-01
3	3L_2347725_SNP	2347725	9	T	C	0.340	1.794260e-02	3.077472e-02	1.000000e-05	1.733998e-01	5.606640e-01	5.631176e-01	5.647916e-01
3	3L_2347726_SNP	2347726	8	G	T	0.356	1.704721e-02	3.034049e-02	1.000000e-05	1.549440e-01	5.749670e-01	5.793147e-01	5.815584e-01
3	3L_2347729_SNP	2347729	4	A	G	0.335	1.853598e-02	3.039293e-02	1.000000e-05	1.675043e-01	5.427766e-01	5.452755e-01	5.471252e-01
3	3L_2347745_SNP	2347745	2	C	G	0.018	-6.266539e-02	1.083837e-01	1.630095e-01	3.167870e-01	5.639256e-01	5.568533e-01	5.594633e-01
3	3L_2347801_SNP	2347801	1	G	A	0.006	-9.226364e-02	1.843776e-01	1.000000e-05	1.619445e-01	6.174521e-01	6.226172e-01	6.246383e-01
3	3L_2347821_SNP	2347821	0	T	G	0.012	1.126932e-01	1.305704e-01	1.000000e-05	2.543745e-01	3.893367e-01	3.842298e-01	3.860966e-01
3	3L_2347847_SNP	2347847	0	T	C	0.006	6.006271e-02	1.844543e-01	1.000000e-05	2.533909e-01	7.451192e-01	7.380971e-01	7.388144e-01
3	3L_2347875_DEL	2347875	0	C	CTCTGCATTAATAC	0.006	-2.717192e-01	1.833204e-01	7.789268e-03	2.837812e-01	1.401805e-01	1.362044e-01	1.394973e-01
3	3L_2347891_DEL	2347891	0	G	GGCATCG	0.012	6.736029e-02	1.307585e-01	1.000000e-05	2.109342e-01	6.071333e-01	6.066405e-01	6.075508e-01
3	3L_2347902_SNP	2347902	0	A	C	0.012	6.736029e-02	1.307585e-01	1.000000e-05	2.109342e-01	6.071333e-01	6.066405e-01	6.075508e-01
3	3L_2347904_DEL	2347904	0	T	TAATTGCAGCCGCTTTAAAATACTTTTCG	0.012	6.736029e-02	1.307585e-01	1.000000e-05	2.109342e-01	6.071333e-01	6.066405e-01	6.075508e-01
3	3L_2347949_SNP	2347949	11	A	T	0.382	1.544708e-02	3.019099e-02	1.000000e-05	1.566102e-01	6.095793e-01	6.148058e-01	6.170555e-01
3	3L_2347955_SNP	2347955	1	A	G	0.006	-2.736752e-01	1.832899e-01	1.000000e-05	1.000000e-05	1.373020e-01	1.363339e-01	1.415472e-01
3	3L_2347982_SNP	2347982	4	A	G	0.165	1.326278e-02	3.873512e-02	4.885192e-02	3.584341e-01	7.324854e-01	7.063184e-01	7.127542e-01
3	3L_2347983_SNP	2347983	0	T	C	0.012	7.710054e-02	1.307261e-01	1.000000e-05	1.187498e-01	5.561355e-01	5.624042e-01	5.662009e-01
3	3L_2347993_SNP	2347993	0	G	C	0.012	-3.630920e-02	1.308326e-01	1.000000e-05	2.291851e-01	7.817231e-01	7.799523e-01	7.803250e-01
3	3L_2348003_SNP	2348003	1	A	C	0.006	-2.736752e-01	1.832899e-01	1.000000e-05	1.000000e-05	1.373020e-01	1.363339e-01	1.415472e-01
3	3L_2348016_SNP	2348016	10	C	A	0.380	-8.336005e-03	3.014888e-02	1.000000e-05	1.796780e-01	7.825121e-01	7.928330e-01	7.945595e-01
3	3L_2348019_SNP	2348019	7	C	G	0.422	1.294996e-02	2.933550e-02	1.000000e-05	2.256180e-01	6.594666e-01	6.576888e-01	6.583625e-01
3	3L_2348028_SNP	2348028	7	G	A	0.503	2.589861e-02	2.893512e-02	3.240891e-02	3.367581e-01	3.720520e-01	3.626503e-01	3.657479e-01
3	3L_2348055_SNP	2348055	4	T	A	0.043	-6.589224e-02	7.088050e-02	1.000000e-05	2.499500e-01	3.539154e-01	3.488129e-01	3.508495e-01
3	3L_2348162_DEL	2348162	1	G	GGATGTGTAGTTCGTATGATGCCAAAAGCAGTTTG	0.012	-9.283409e-02	1.306692e-01	1.000000e-05	2.251677e-01	4.784213e-01	4.752831e-01	4.766218e-01
3	3L_2348202_SNP	2348202	7	T	A	0.385	-5.653894e-04	2.979410e-02	1.000000e-05	2.291587e-01	9.848826e-01	9.835553e-01	9.835806e-01
3	3L_2348212_DEL	2348212	0	C	CGAGCGAAAATTCGGCAAAATTC	0.006	-4.166789e-02	1.844849e-01	1.000000e-05	2.295260e-01	8.215876e-01	8.200291e-01	8.203229e-01
3	3L_2348212_SNP	2348212	1	A	C	0.012	7.685507e-02	1.307317e-01	1.000000e-05	1.190477e-01	5.574091e-01	5.637074e-01	5.674961e-01
3	3L_2348227_SNP	2348227	1	T	C	0.036	-2.300671e-03	7.648913e-02	1.000000e-05	2.267522e-01	9.760407e-01	9.838799e-01	9.839386e-01
3	3L_2348228_SNP	2348228	11	A	G	0.268	-9.043140e-03	3.315967e-02	1.000000e-05	1.960014e-01	7.854113e-01	7.918491e-01	7.928135e-01
3	3L_2348294_SNP	2348294	1	C	T	0.006	-9.226364e-02	1.843776e-01	1.000000e-05	1.619445e-01	6.174521e-01	6.226172e-01	6.246383e-01
3	3L_2348298_SNP	2348298	1	G	A	0.006	-9.226364e-02	1.843776e-01	1.000000e-05	1.619445e-01	6.174521e-01	6.226172e-01	6.246383e-01
3	3L_2348301_SNP	2348301	2	A	T	0.235	1.842191e-02	3.364801e-02	1.000000e-05	1.987820e-01	5.847783e-01	5.852145e-01	5.863343e-01
3	3L_2348308_SNP	2348308	2	C	A	0.012	-3.862177e-02	1.308382e-01	1.000000e-05	1.918004e-01	7.682196e-01	7.750850e-01	7.761784e-01
3	3L_2348350_SNP	2348350	0	A	T	0.036	1.305109e-01	7.580707e-02	1.000000e-05	1.000000e-05	8.700146e-02	8.583507e-02	9.530360e-02
3	3L_2348398_INS	2348398	18	ACAAA	A	0.113	3.494774e-02	4.730574e-02	1.000000e-05	1.781994e-01	4.610941e-01	4.612286e-01	4.630418e-01
3	3L_2348403_SNP	2348403	0	G	A	0.012	-3.630920e-02	1.308326e-01	1.000000e-05	2.291851e-01	7.817231e-01	7.799523e-01	7.803250e-01
3	3L_2348407_DEL	2348407	10	A	TGT	0.152	2.619100e-02	4.072503e-02	1.000000e-05	1.891241e-01	5.210349e-01	5.213377e-01	5.227869e-01
3	3L_2348421_SNP	2348421	0	G	T	0.042	1.096278e-01	7.051557e-02	1.000000e-05	1.000000e-05	1.219314e-01	1.208681e-01	1.317227e-01
3	3L_2348444_SNP	2348444	1	A	C	0.012	-3.480523e-02	1.308398e-01	1.000000e-05	2.293157e-01	7.905585e-01	7.888048e-01	7.891595e-01
3	3L_2348453_SNP	2348453	1	G	C	0.006	2.813158e-01	1.832202e-01	1.000000e-05	1.000000e-05	1.265901e-01	1.255527e-01	1.323625e-01
3	3L_2348455_SNP	2348455	1	A	C	0.024	-3.095405e-02	9.307243e-02	1.000000e-05	2.754672e-01	7.398707e-01	7.278805e-01	7.292377e-01
3	3L_2348467_SNP	2348467	0	T	C	0.006	2.798082e-01	1.832308e-01	1.000000e-05	1.000000e-05	1.286440e-01	1.276189e-01	1.344503e-01
3	3L_2348545_SNP	2348545	3	A	T	0.067	-5.094822e-02	5.727749e-02	1.000000e-05	2.146933e-01	3.750227e-01	3.721109e-01	3.739912e-01
3	3L_2348563_DEL	2348563	5	C	CGATTTGATGGAGCCA	0.049	1.173189e-02	6.669199e-02	1.000000e-05	2.246401e-01	8.605778e-01	8.611942e-01	8.614291e-01
3	3L_2348566_SNP	2348566	14	A	T	0.019	1.356846e-01	1.067429e-01	1.000000e-05	1.000000e-05	2.054591e-01	2.052064e-01	2.133532e-01
3	3L_2348576_SNP	2348576	13	T	C	0.006	1.573446e-02	1.845556e-01	1.000000e-05	2.297891e-01	9.321607e-01	9.308861e-01	9.309928e-01
3	3L_2348585_SNP	2348585	1	T	C	0.024	1.011472e-01	9.277185e-02	1.000000e-05	2.014997e-02	2.771704e-01	2.780676e-01	2.840750e-01
3	3L_2348586_SNP	2348586	7	A	G	0.261	2.371975e-02	3.299287e-02	6.994642e-02	3.739957e-01	4.731914e-01	4.596809e-01	4.641040e-01
3	3L_2348587_SNP	2348587	0	A	G	0.006	-9.465306e-03	1.845118e-01	1.000000e-05	2.302720e-01	9.591488e-01	9.568826e-01	9.569532e-01
3	3L_2348588_SNP	2348588	0	T	A	0.024	1.003479e-01	9.277025e-02	1.000000e-05	2.283310e-02	2.809626e-01	2.819225e-01	2.878716e-01
3	3L_2348590_SNP	2348590	0	T	C	0.024	1.003479e-01	9.277025e-02	1.000000e-05	2.283310e-02	2.809626e-01	2.819225e-01	2.878716e-01
3	3L_2348591_SNP	2348591	1	T	C	0.018	6.358059e-02	1.070646e-01	1.000000e-05	1.583006e-01	5.534192e-01	5.570229e-01	5.591125e-01
3	3L_2348609_SNP	2348609	0	T	G	0.006	-1.251317e-01	1.842976e-01	4.113838e-02	3.430422e-01	4.981052e-01	4.849656e-01	4.883897e-01
3	3L_2348639_SNP	2348639	0	G	C	0.006	-2.717192e-01	1.833204e-01	7.789268e-03	2.837812e-01	1.401805e-01	1.362044e-01	1.394973e-01
3	3L_2348672_SNP	2348672	4	C	T	0.073	1.541761e-02	5.514911e-02	1.000000e-05	2.235523e-01	7.801614e-01	7.798586e-01	7.802465e-01
3	3L_2348676_SNP	2348676	3	T	C	0.079	2.224852e-02	5.313130e-02	1.000000e-05	2.139913e-01	6.759431e-01	6.759546e-01	6.766488e-01
3	3L_2348774_SNP	2348774	0	C	A	0.006	2.179569e-01	1.837361e-01	1.000000e-05	1.000000e-05	2.372188e-01	2.374409e-01	2.592997e-01
3	3L_2348775_SNP	2348775	6	C	A	0.148	-1.919667e-02	4.065857e-02	1.000000e-05	2.161563e-01	6.374446e-01	6.367533e-01	6.375317e-01
3	3L_2348805_SNP	2348805	1	A	T	0.114	2.115186e-03	4.483105e-02	1.000000e-05	2.272038e-01	9.624255e-01	9.649499e-01	9.650127e-01
3	3L_2348807_SNP	2348807	1	C	A	0.018	6.915714e-02	1.070438e-01	1.000000e-05	1.653166e-01	5.191301e-01	5.211810e-01	5.231242e-01
3	3L_2348846_SNP	2348846	1	A	G	0.096	-6.446095e-02	4.810663e-02	1.000000e-05	9.408145e-02	1.820897e-01	1.810300e-01	1.849510e-01
3	3L_2348909_SNP	2348909	0	A	G	0.006	1.585654e-01	1.840691e-01	2.888693e-02	3.506104e-01	3.902357e-01	3.787417e-01	3.822445e-01
3	3L_2348956_SNP	2348956	3	T	C	0.115	-3.280205e-02	4.481128e-02	4.265617e-02	3.398228e-01	4.651981e-01	4.535198e-01	4.567384e-01
3	3L_2348974_SNP	2348974	3	C	G	0.442	-4.854639e-03	2.883240e-02	1.000000e-05	2.062464e-01	8.664937e-01	8.754000e-01	8.760903e-01
3	3L_2348978_SNP	2348978	1	G	A	0.012	-1.832345e-01	1.300927e-01	1.000000e-05	1.456515e-01	1.608557e-01	1.590907e-01	1.624767e-01
3	3L_2348982_SNP	2348982	0	A	G	0.006	3.419661e-02	1.844942e-01	1.000000e-05	2.133484e-01	8.531782e-01	8.583511e-01	8.587784e-01
3	3L_2348992_SNP	2348992	5	A	T	0.160	1.668924e-02	3.933170e-02	1.000000e-05	1.383409e-01	6.718816e-01	6.816487e-01	6.851858e-01
3	3L_2349003_SNP	2349003	9	G	T	0.396	7.899599e-03	2.982168e-02	1.000000e-05	1.669621e-01	7.914194e-01	8.055935e-01	8.082399e-01
3	3L_2349006_SNP	2349006	3	T	G	0.206	1.868486e-02	3.537802e-02	1.000000e-05	1.798068e-01	5.981014e-01	6.010145e-01	6.024707e-01
3	3L_2349049_SNP	2349049	0	T	A	0.006	-9.465306e-03	1.845118e-01	1.000000e-05	2.302720e-01	9.591488e-01	9.568826e-01	9.569532e-01
3	3L_2349057_DEL	2349057	0	T	ACCGAA	0.012	-1.069000e-02	1.308604e-01	1.000000e-05	2.183672e-01	9.349915e-01	9.458316e-01	9.461603e-01
3	3L_2349070_SNP	2349070	3	C	G	0.145	7.399528e-03	4.061764e-02	1.000000e-05	2.554371e-01	8.556675e-01	8.440645e-01	8.448414e-01
3	3L_2349072_SNP	2349072	4	C	T	0.140	1.053788e-02	4.136136e-02	1.000000e-05	2.701942e-01	7.992115e-01	7.857269e-01	7.869915e-01
3	3L_2349107_SNP	2349107	2	T	C	0.018	1.513874e-01	1.065382e-01	1.000000e-05	1.787242e-03	1.572018e-01	1.563957e-01	1.616633e-01
3	3L_2349126_SNP	2349126	5	T	C	0.160	-4.124476e-03	3.935172e-02	1.000000e-05	2.222821e-01	9.166527e-01	9.212757e-01	9.214628e-01
3	3L_2349142_SNP	2349142	1	G	A	0.006	-1.048424e-02	1.845148e-01	1.000000e-05	2.303861e-01	9.547565e-01	9.524911e-01	9.525687e-01
3	3L_2349158_SNP	2349158	6	C	T	0.031	6.167597e-02	8.343346e-02	1.000000e-05	1.668430e-01	4.608154e-01	4.616615e-01	4.636775e-01
3	3L_2349161_SNP	2349161	6	G	T	0.031	6.152875e-02	8.343412e-02	1.000000e-05	1.658987e-01	4.618879e-01	4.628092e-01	4.648414e-01
3	3L_2349163_SNP	2349163	6	C	A	0.031	6.585283e-02	8.341423e-02	1.000000e-05	1.602866e-01	4.309649e-01	4.316342e-01	4.338592e-01
3	3L_2349204_SNP	2349204	10	G	T	0.089	4.375994e-02	5.138876e-02	1.000000e-05	1.877914e-01	3.956924e-01	3.944946e-01	3.964406e-01
3	3L_2349208_SNP	2349208	13	A	T	0.090	-1.293404e-02	5.153962e-02	1.000000e-05	1.806581e-01	8.021605e-01	8.143491e-01	8.161132e-01
3	3L_2349216_SNP	2349216	7	C	G	0.006	-2.771661e-01	1.832999e-01	9.878322e-03	2.860434e-01	1.324123e-01	1.285376e-01	1.318567e-01
3	3L_2349220_SNP	2349220	6	A	T	0.006	-2.759279e-01	1.833057e-01	8.979116e-03	2.850626e-01	1.341505e-01	1.302596e-01	1.335715e-01
3	3L_2349234_SNP	2349234	18	A	T	0.107	-1.973591e-02	4.863503e-02	1.000000e-05	2.662833e-01	6.854149e-01	6.769889e-01	6.780586e-01
3	3L_2349242_SNP	2349242	11	A	G	0.051	1.913456e-02	6.674757e-02	1.000000e-05	1.556514e-01	7.747221e-01	7.897451e-01	7.930733e-01
3	3L_2349269_SNP	2349269	10	T	A	0.158	-4.868996e-03	4.010003e-02	1.000000e-05	2.347911e-01	9.035042e-01	8.996399e-01	8.998362e-01
3	3L_2349299_DEL	2349299	6	C	CAAAGTCA	0.006	1.260114e-01	1.842744e-01	1.000000e-05	1.915910e-01	4.950394e-01	4.947685e-01	4.962676e-01
3	3L_2349320_SNP	2349320	6	T	C	0.148	-6.339122e-03	4.068290e-02	1.000000e-05	2.452292e-01	8.763659e-01	8.683521e-01	8.687969e-01
3	3L_2349322_SNP	2349322	10	G	T	0.405	2.357440e-02	2.975681e-02	1.000000e-05	1.629969e-01	4.293542e-01	4.296046e-01	4.318172e-01
3	3L_2349328_DEL	2349328	1	T	TGATTTAA	0.006	4.470009e-02	1.844840e-01	1.000000e-05	2.641669e-01	8.088484e-01	7.967217e-01	7.977605e-01
3	3L_2349341_SNP	2349341	8	A	T	0.163	3.313576e-02	3.933925e-02	1.000000e-05	2.742718e-01	4.008276e-01	3.940015e-01	3.959958e-01
3	3L_2349345_SNP	2349345	3	G	A	0.030	1.172369e-01	8.304950e-02	1.000000e-05	1.000000e-05	1.599245e-01	1.591440e-01	1.659052e-01
3	3L_2349354_SNP	2349354	9	T	C	0.151	3.448541e-02	4.066553e-02	3.149795e-03	2.850951e-01	3.976449e-01	3.900069e-01	3.921561e-01
3	3L_2349356_DEL	2349356	6	A	AT	0.031	1.155479e-01	8.308809e-02	1.000000e-05	1.000000e-05	1.661877e-01	1.654684e-01	1.723287e-01
3	3L_2349362_SNP	2349362	4	C	T	0.037	8.783716e-02	7.621111e-02	1.000000e-05	1.000000e-05	2.507519e-01	2.512013e-01	2.595424e-01
3	3L_2349364_INS	2349364	21	TTT	T	0.082	-3.078581e-03	5.541513e-02	1.000000e-05	2.334899e-01	9.557632e-01	9.501402e-01	9.502667e-01
3	3L_2349367_DEL	2349367	1	C	CATTGTTTTTAA	0.054	2.475191e-02	6.301414e-02	1.000000e-05	2.187952e-01	6.949717e-01	6.946400e-01	6.952465e-01
3	3L_2349370_SNP	2349370	11	G	T	0.006	1.668570e-01	1.840970e-01	1.000000e-05	1.684667e-01	3.660623e-01	3.655903e-01	3.678748e-01
3	3L_2349372_SNP	2349372	19	T	C	0.403	-8.646637e-04	3.072930e-02	1.000000e-05	2.266496e-01	9.775858e-01	9.892931e-01	9.893659e-01
3	3L_2349378_SNP	2349378	10	G	A	0.006	-2.714828e-01	1.833588e-01	8.299004e-03	2.842957e-01	1.406062e-01	1.366140e-01	1.399078e-01
3	3L_2349380_DEL	2349380	2	A	ATAAATAACCG	0.048	1.222825e-02	6.666038e-02	1.000000e-05	2.276548e-01	8.546758e-01	8.542806e-01	8.545132e-01
3	3L_2349392_SNP	2349392	3	A	G	0.030	5.556866e-02	8.343509e-02	1.000000e-05	5.715397e-02	5.063287e-01	5.132619e-01	5.204615e-01
3	3L_2349414_SNP	2349414	2	T	C	0.018	4.930593e-02	1.071159e-01	1.000000e-05	1.656100e-01	6.459000e-01	6.515743e-01	6.535120e-01
3	3L_2349415_SNP	2349415	1	A	C	0.018	5.013886e-02	1.071076e-01	1.000000e-05	1.639739e-01	6.403153e-01	6.459666e-01	6.479602e-01
3	3L_2349421_SNP	2349421	2	G	T	0.018	4.989366e-02	1.071142e-01	1.000000e-05	1.659570e-01	6.419702e-01	6.474562e-01	6.493743e-01
3	3L_2349424_SNP	2349424	3	A	G	0.018	4.978865e-02	1.071205e-01	1.000000e-05	1.663823e-01	6.426902e-01	6.481539e-01	6.500564e-01
3	3L_2349488_SNP	2349488	4	A	T	0.226	-8.147519e-03	3.436188e-02	1.000000e-05	2.765623e-01	8.128644e-01	7.974462e-01	7.990369e-01
3	3L_2349516_SNP	2349516	2	A	G	0.048	1.004274e-02	6.666258e-02	1.000000e-05	2.367404e-01	8.804344e-01	8.759210e-01	8.761740e-01
3	3L_2349518_SNP	2349518	0	T	C	0.054	2.579294e-02	6.300093e-02	1.000000e-05	2.182801e-01	6.827698e-01	6.823611e-01	6.830017e-01
3	3L_2349530_SNP	2349530	0	A	T	0.012	1.126932e-01	1.305704e-01	1.000000e-05	2.543745e-01	3.893367e-01	3.842298e-01	3.860966e-01
3	3L_2349539_SNP	2349539	0	T	C	0.012	-8.900786e-02	1.306805e-01	1.000000e-05	1.920707e-01	4.967506e-01	4.963449e-01	4.978360e-01
3	3L_2349547_SNP	2349547	8	A	T	0.444	1.815327e-02	2.923906e-02	1.000000e-05	4.919894e-02	5.355454e-01	5.439211e-01	5.520773e-01
3	3L_2349578_SNP	2349578	0	T	G	0.018	9.025577e-02	1.069434e-01	1.000000e-05	2.848783e-02	3.999073e-01	4.037060e-01	4.109581e-01
3	3L_2349583_SNP	2349583	9	T	G	0.289	-6.325385e-03	3.217075e-02	1.000000e-05	2.458052e-01	8.443661e-01	8.369372e-01	8.374049e-01
3	3L_2349631_SNP	2349631	1	A	G	0.012	-1.224836e-02	1.308643e-01	1.000000e-05	2.196301e-01	9.255430e-01	9.331701e-01	9.334267e-01
3	3L_2349642_INS	2349642	21	AA	A	0.163	-1.128465e-02	4.104241e-02	1.000000e-05	2.790325e-01	7.836958e-01	7.694400e-01	7.710312e-01
3	3L_2349652_SNP	2349652	3	C	T	0.018	1.358908e-01	1.066700e-01	1.000000e-05	1.000000e-05	2.044668e-01	2.042007e-01	2.121859e-01
3	3L_2349680_SNP	2349680	0	A	C	0.006	-9.465306e-03	1.845118e-01	1.000000e-05	2.302720e-01	9.591488e-01	9.568826e-01	9.569532e-01
3	3L_2349707_SNP	2349707	0	T	C	0.012	-3.630920e-02	1.308326e-01	1.000000e-05	2.291851e-01	7.817231e-01	7.799523e-01	7.803250e-01
3	3L_2349717_SNP	2349717	1	T	C	0.012	2.749142e-02	1.308503e-01	1.000000e-05	1.753810e-01	8.338487e-01	8.502831e-01	8.528371e-01
3	3L_2349721_SNP	2349721	0	T	C	0.006	1.848751e-01	1.839545e-01	1.000000e-05	2.319240e-01	3.163573e-01	3.125849e-01	3.147871e-01
3	3L_2349722_SNP	2349722	7	C	T	0.248	-7.524425e-05	3.355224e-02	1.000000e-05	2.294471e-01	9.982134e-01	9.951457e-01	9.951606e-01
3	3L_2349730_SNP	2349730	4	A	T	0.104	-1.912678e-02	4.710364e-02	1.000000e-05	2.395095e-01	6.852234e-01	6.810906e-01	6.817345e-01
3	3L_2349742_SNP	2349742	0	C	A	0.012	-4.674013e-02	1.308127e-01	1.000000e-05	2.412290e-01	7.213168e-01	7.167371e-01	7.173113e-01
3	3L_2349743_SNP	2349743	0	T	C	0.012	-4.674013e-02	1.308127e-01	1.000000e-05	2.412290e-01	7.213168e-01	7.167371e-01	7.173113e-01
3	3L_2349754_SNP	2349754	2	G	A	0.289	-3.491739e-02	3.137688e-02	1.000000e-05	1.356572e-01	2.673868e-01	2.665961e-01	2.697217e-01
3	3L_2349755_INS	2349755	4	TG	A	0.213	2.720434e-02	3.499736e-02	1.000000e-05	8.010725e-02	4.380731e-01	4.420774e-01	4.470088e-01
3	3L_2349758_SNP	2349758	4	G	A	0.482	9.737420e-03	2.873956e-02	1.000000e-05	2.280525e-01	7.351766e-01	7.337597e-01	7.342340e-01
3	3L_2349767_SNP	2349767	3	G	A	0.297	-1.862754e-02	3.131004e-02	1.000000e-05	2.269064e-01	5.526950e-01	5.500287e-01	5.510555e-01
3	3L_2349776_SNP	2349776	7	T	G	0.522	-2.653351e-02	2.895097e-02	1.000000e-05	2.680902e-01	3.607353e-01	3.550183e-01	3.571306e-01
3	3L_2349786_SNP	2349786	0	A	C	0.006	-1.989448e-01	1.838660e-01	1.000000e-05	2.951186e-01	2.808176e-01	2.741330e-01	2.769060e-01
3	3L_2349792_DEL	2349792	17	A	AA	0.033	-2.978802e-02	8.363584e-02	1.000000e-05	2.382900e-01	7.221705e-01	7.182889e-01	7.188344e-01
3	3L_2349802_SNP	2349802	2	A	G	0.030	9.495122e-02	8.321291e-02	1.000000e-05	1.000000e-05	2.554870e-01	2.560193e-01	2.632971e-01
3	3L_2349809_SNP	2349809	2	T	C	0.175	6.458306e-03	3.759996e-02	1.000000e-05	2.586803e-01	8.638326e-01	8.509886e-01	8.519136e-01
3	3L_2349814_SNP	2349814	5	A	G	0.313	-1.664387e-02	3.104956e-02	1.000000e-05	1.602718e-01	5.926470e-01	5.971882e-01	5.992392e-01
3	3L_2349897_INS	2349897	1	GAGTTAAGTCCGTGATCGAGGGTGGATCCTTTTGTGAAGATATGATGTGTAAATGTATGAAGGTTTTTAAGTTTCAGCAGATAGTTGTAGTGTGAAGATTTCCAATAAAGAATACGACTGACTTTCTTGAAGTTCAAAATCAGTGTGTCGTTTATTGTCAGAAAGTGGCTACTCGAATCCTCCGTTTTCATCTTATACATAAGTACATAGGTTCTTAATTGTAAGCATAATCATGCCGACTCGGCATGTGGCTGGCTAGCTGGGGACAATGTTGCAGTGCGACTTTTGTGTAATGTCAGCATTCGGCCGGAATGTCAGCATTCGGCCGGATGCGGTGTTCCAGTTGCCGTCTTCCCGGTTGAGTGTCCGATGATTTGTTTAGAGGCGTGGGGGTTTAGGGGGTGGGGTGGTAACTCGCG	G	0.006	-5.596733e-02	1.844654e-01	1.000000e-05	2.639084e-01	7.619628e-01	7.519796e-01	7.529620e-01
3	3L_2349909_SNP	2349909	8	A	G	0.312	9.661631e-03	3.136793e-02	1.000000e-05	2.786988e-01	7.584610e-01	7.446445e-01	7.461704e-01
3	3L_2349921_SNP	2349921	0	T	C	0.006	2.127344e-01	1.837730e-01	1.000000e-05	1.213634e-01	2.486929e-01	2.479488e-01	2.513509e-01
3	3L_2349925_SNP	2349925	0	A	G	0.006	-7.368604e-02	1.844246e-01	1.000000e-05	1.949027e-01	6.900048e-01	6.934920e-01	6.944778e-01
3	3L_2349926_SNP	2349926	7	T	C	0.329	5.299984e-02	3.060522e-02	9.284413e-02	4.023013e-01	8.518021e-02	8.143400e-02	8.520035e-02
3	3L_2349930_SNP	2349930	1	C	G	0.012	2.858733e-02	1.308489e-01	1.000000e-05	1.730345e-01	8.273267e-01	8.435835e-01	8.462483e-01
3	3L_2349933_SNP	2349933	9	A	C	0.371	2.262812e-02	3.014867e-02	1.000000e-05	1.715283e-01	4.539853e-01	4.543628e-01	4.563169e-01
3	3L_2349948_SNP	2349948	5	A	T	0.012	-6.520224e-02	1.307893e-01	1.000000e-05	1.896923e-01	6.187713e-01	6.209984e-01	6.222006e-01
3	3L_2349963_SNP	2349963	27	G	A	0.007	-4.094001e-02	1.845918e-01	1.000000e-05	2.382015e-01	8.247525e-01	8.203808e-01	8.207301e-01
3	3L_2349997_SNP	2349997	5	C	A	0.258	4.192829e-02	3.283698e-02	1.443210e-01	4.716993e-01	2.034342e-01	1.954644e-01	2.009713e-01
3	3L_2349999_SNP	2349999	1	C	T	0.006	-3.444173e-02	1.844972e-01	1.000000e-05	2.353179e-01	8.521404e-01	8.484454e-01	8.487193e-01
3	3L_2350031_SNP	2350031	3	T	C	0.012	1.010218e-01	1.306422e-01	1.000000e-05	1.649773e-01	4.404622e-01	4.409960e-01	4.431114e-01
3	3L_2350035_SNP	2350035	1	G	C	0.006	-1.261597e-01	1.842971e-01	4.161722e-02	3.435784e-01	4.945855e-01	4.815128e-01	4.849468e-01
3	3L_2350048_SNP	2350048	5	T	G	0.337	1.886920e-02	3.045649e-02	4.653196e-02	3.446199e-01	5.364060e-01	5.228688e-01	5.263934e-01
3	3L_2350049_SNP	2350049	11	G	T	0.338	1.896049e-02	3.101283e-02	6.170420e-04	2.824523e-01	5.417873e-01	5.332196e-01	5.348645e-01
3	3L_2350083_SNP	2350083	1	T	G	0.012	-1.693196e-01	1.302062e-01	1.000000e-05	2.331927e-01	1.952678e-01	1.918263e-01	1.947573e-01
3	3L_2350087_SNP	2350087	10	T	C	0.354	-6.282216e-03	3.059219e-02	1.000000e-05	2.295460e-01	8.375475e-01	8.361317e-01	8.363958e-01
3	3L_2350094_SNP	2350094	3	T	C	0.012	-6.608081e-02	1.307768e-01	1.000000e-05	1.883390e-01	6.140221e-01	6.162953e-01	6.175346e-01
3	3L_2350100_DEL	2350100	2	A	AA	0.006	-2.584733e-01	1.834261e-01	1.000000e-05	3.306978e-02	1.606640e-01	1.598408e-01	1.644989e-01
3	3L_2350147_INS	2350147	4	GG	G	0.018	-9.362103e-03	1.071938e-01	1.000000e-05	2.755429e-01	9.305080e-01	9.017500e-01	9.043787e-01
3	3L_2350148_SNP	2350148	2	A	C	0.006	-3.321488e-01	1.827102e-01	1.000000e-05	1.000000e-05	7.088238e-02	6.973267e-02	7.418758e-02
3	3L_2350151_SNP	2350151	11	T	G	0.427	1.963279e-03	2.968361e-02	1.000000e-05	2.321677e-01	9.473458e-01	9.436696e-01	9.437780e-01
3	3L_2350153_SNP	2350153	2	C	T	0.018	-1.428539e-02	1.071785e-01	1.000000e-05	2.161806e-01	8.941287e-01	9.006479e-01	9.009970e-01
3	3L_2350161_SNP	2350161	0	A	T	0.012	-1.003513e-01	1.306348e-01	6.945479e-03	3.010577e-01	4.434706e-01	4.342479e-01	4.365114e-01
3	3L_2350164_SNP	2350164	0	A	G	0.006	1.286557e-01	1.842429e-01	1.000000e-05	1.898586e-01	4.859704e-01	4.856953e-01	4.872498e-01
3	3L_2350178_SNP	2350178	1	T	C	0.006	2.135125e-01	1.837709e-01	1.000000e-05	1.203809e-01	2.469680e-01	2.462225e-01	2.496433e-01
3	3L_2350226_SNP	2350226	5	A	G	0.479	1.055118e-02	2.883322e-02	1.000000e-05	2.137258e-01	7.148770e-01	7.156590e-01	7.162665e-01
3	3L_2350377_SNP	2350377	0	G	T	0.018	6.161284e-02	1.070657e-01	1.000000e-05	3.058412e-01	5.657544e-01	5.538676e-01	5.560928e-01
3	3L_2350379_SNP	2350379	0	T	A	0.018	-5.210057e-02	1.070962e-01	1.000000e-05	2.466816e-01	6.272657e-01	6.221503e-01	6.230131e-01
3	3L_2350380_SNP	2350380	0	A	C	0.030	6.209082e-03	8.352180e-02	1.000000e-05	2.243192e-01	9.408287e-01	9.445926e-01	9.447225e-01
3	3L_2350386_SNP	2350386	2	T	A	0.012	-6.666890e-02	1.307702e-01	1.000000e-05	1.893980e-01	6.108566e-01	6.129374e-01	6.141595e-01
3	3L_2350388_SNP	2350388	2	T	C	0.012	-6.666890e-02	1.307702e-01	1.000000e-05	1.893980e-01	6.108566e-01	6.129374e-01	6.141595e-01
3	3L_2350399_SNP	2350399	1	T	G	0.006	1.238545e-01	1.842660e-01	1.000000e-05	1.908526e-01	5.024223e-01	5.022423e-01	5.037286e-01
3	3L_2350436_SNP	2350436	2	G	A	0.018	-1.526267e-02	1.071777e-01	1.000000e-05	2.150928e-01	8.869326e-01	8.934596e-01	8.938395e-01
3	3L_2350438_SNP	2350438	2	A	G	0.024	-9.519089e-02	9.281672e-02	1.000000e-05	3.681344e-02	3.065822e-01	3.079759e-01	3.137430e-01
3	3L_2350446_DEL	2350446	0	C	CTGGAAATTCAT	0.018	-7.917210e-02	1.069962e-01	1.000000e-05	2.390324e-01	4.603739e-01	4.563156e-01	4.577553e-01
3	3L_2350480_SNP	2350480	3	T	C	0.018	-1.374406e-02	1.071849e-01	1.000000e-05	2.166975e-01	8.981241e-01	9.046786e-01	9.050133e-01
3	3L_2350536_SNP	2350536	1	A	T	0.024	-9.254122e-02	9.282569e-02	1.053654e-02	3.214379e-01	3.202469e-01	3.120372e-01	3.149821e-01
3	3L_2350545_SNP	2350545	2	T	G	0.006	-3.312784e-01	1.827197e-01	1.000000e-05	1.000000e-05	7.163190e-02	7.048035e-02	7.496895e-02
3	3L_2350564_SNP	2350564	1	T	C	0.006	-1.939587e-01	1.840436e-01	4.782256e-02	3.198637e-01	2.934723e-01	2.862980e-01	2.893135e-01
3	3L_2350602_SNP	2350602	0	A	T	0.006	-1.060511e-01	1.843296e-01	1.000000e-05	2.055326e-01	5.658445e-01	5.652923e-01	5.663858e-01
3	3L_2350616_DEL	2350616	15	T	TT	0.163	7.771851e-04	4.022551e-02	1.000000e-05	2.285467e-01	9.846085e-01	9.860356e-01	9.860577e-01
3	3L_2350639_SNP	2350639	4	A	T	0.220	4.718827e-03	3.470346e-02	1.000000e-05	2.276551e-01	8.920053e-01	8.918042e-01	8.919737e-01
3	3L_2350644_SNP	2350644	0	G	C	0.006	9.472080e-02	1.843667e-01	1.000000e-05	2.370392e-01	6.081009e-01	6.044906e-01	6.053410e-01
3	3L_2350659_SNP	2350659	1	G	A	0.006	-9.226364e-02	1.843776e-01	1.000000e-05	1.619445e-01	6.174521e-01	6.226172e-01	6.246383e-01
3	3L_2350660_SNP	2350660	0	A	T	0.012	1.543890e-01	1.303259e-01	1.200780e-02	3.024141e-01	2.378539e-01	2.319171e-01	2.349371e-01
3	3L_2350682_SNP	2350682	0	A	G	0.012	-3.248186e-01	1.284116e-01	1.000000e-05	1.000000e-05	1.235380e-02	1.186174e-02	1.407291e-02
3	3L_2350690_SNP	2350690	5	A	G	0.190	1.090512e-03	3.671606e-02	1.000000e-05	2.271561e-01	9.763410e-01	9.815732e-01	9.816209e-01
3	3L_2350720_SNP	2350720	1	T	C	0.036	1.752058e-02	7.647726e-02	1.000000e-05	2.178390e-01	8.190769e-01	8.213085e-01	8.216799e-01
3	3L_2350741_SNP	2350741	1	A	C	0.006	-2.497263e-01	1.833202e-01	5.365166e-01	1.000000e+05	1.749675e-01	1.314325e-01	1.919318e-01
3	3L_2350746_SNP	2350746	1	T	C	0.006	-2.497263e-01	1.833202e-01	5.365166e-01	1.000000e+05	1.749675e-01	1.314325e-01	1.919318e-01
3	3L_2350790_SNP	2350790	4	G	C	0.256	2.653531e-02	3.284707e-02	1.000000e-05	1.619752e-01	4.203364e-01	4.206281e-01	4.228672e-01
3	3L_2350792_SNP	2350792	3	T	A	0.261	2.850037e-02	3.255057e-02	1.000000e-05	2.112009e-01	3.825278e-01	3.798998e-01	3.817510e-01
3	3L_2350817_SNP	2350817	2	G	A	0.030	4.345257e-02	8.347053e-02	1.000000e-05	2.438130e-01	6.033574e-01	5.988695e-01	5.997769e-01
3	3L_2350843_SNP	2350843	3	G	C	0.400	7.933580e-03	2.922721e-02	1.000000e-05	2.054417e-01	7.863861e-01	7.911775e-01	7.918312e-01
3	3L_2350862_SNP	2350862	0	T	C	0.006	1.394952e-01	1.841953e-01	1.000000e-05	2.469948e-01	4.499304e-01	4.450471e-01	4.465738e-01
3	3L_2350939_SNP	2350939	0	T	A	0.006	9.472080e-02	1.843667e-01	1.000000e-05	2.370392e-01	6.081009e-01	6.044906e-01	6.053410e-01
3	3L_2350953_SNP	2350953	2	A	G	0.036	1.424965e-01	7.569420e-02	1.000000e-05	1.000000e-05	6.151399e-02	6.039708e-02	6.539387e-02
3	3L_2350954_SNP	2350954	0	C	T	0.006	-4.815210e-03	1.845129e-01	1.000000e-05	2.296040e-01	9.792114e-01	9.771225e-01	9.771596e-01
3	3L_2350985_SNP	2350985	9	C	T	0.333	-4.194310e-03	3.094674e-02	1.000000e-05	2.247537e-01	8.923546e-01	8.940565e-01	8.942399e-01
3	3L_2350996_SNP	2350996	1	G	A	0.018	-8.723530e-02	1.069642e-01	1.000000e-05	2.527933e-01	4.159229e-01	4.107822e-01	4.125062e-01
3	3L_2351005_SNP	2351005	6	G	A	0.315	-3.180770e-02	3.102211e-02	1.000000e-05	1.472690e-01	3.067023e-01	3.060147e-01	3.088602e-01
3	3L_2351024_SNP	2351024	2	A	C	0.018	-1.326886e-01	1.066883e-01	1.000000e-05	2.156452e-01	2.153623e-01	2.122226e-01	2.150455e-01
3	3L_2351026_SNP	2351026	2	A	G	0.054	4.917517e-02	6.293860e-02	1.000000e-05	1.020826e-01	4.357274e-01	4.390374e-01	4.429261e-01
3	3L_2351032_SNP	2351032	6	T	G	0.327	-4.038152e-03	3.080457e-02	1.000000e-05	2.263899e-01	8.958633e-01	8.965987e-01	8.967659e-01
3	3L_2351039_SNP	2351039	4	T	C	0.061	-1.923858e-02	6.010149e-02	4.423973e-02	2.818167e-01	7.492939e-01	7.373132e-01	7.389555e-01
3	3L_2351042_SNP	2351042	1	A	G	0.024	-3.740786e-02	9.305815e-02	1.000000e-05	2.168943e-01	6.882131e-01	6.877436e-01	6.883826e-01
3	3L_2351048_SNP	2351048	7	T	A	0.280	-3.145881e-02	3.221552e-02	1.000000e-05	1.485662e-01	3.302322e-01	3.297778e-01	3.325290e-01
3	3L_2351064_SNP	2351064	0	G	A	0.006	-7.368604e-02	1.844246e-01	1.000000e-05	1.949027e-01	6.900048e-01	6.934920e-01	6.944778e-01
3	3L_2351068_SNP	2351068	0	T	C	0.006	-8.037568e-02	1.844078e-01	1.000000e-05	2.132612e-01	6.635058e-01	6.634111e-01	6.641436e-01
3	3L_2351069_SNP	2351069	7	T	C	0.280	-2.697913e-02	3.223999e-02	1.000000e-05	1.181679e-01	4.038957e-01	4.057576e-01	4.091280e-01
3	3L_2351074_SNP	2351074	5	A	T	0.288	-2.920115e-02	3.172794e-02	1.000000e-05	1.122078e-01	3.587199e-01	3.598290e-01	3.633551e-01
3	3L_2351079_DEL	2351079	0	TG	AACGAATAATCCTAACATTTTCTTTAGA	0.018	6.569777e-04	1.071725e-01	1.000000e-05	2.298894e-01	9.951163e-01	9.943290e-01	9.943587e-01
3	3L_2351092_SNP	2351092	6	T	A	0.364	1.752396e-02	3.000533e-02	1.000000e-05	1.957554e-01	5.599941e-01	5.604760e-01	5.617056e-01
3	3L_2351130_SNP	2351130	2	G	C	0.343	2.320024e-02	3.001612e-02	1.000000e-05	1.457061e-01	4.406653e-01	4.422561e-01	4.447909e-01
3	3L_2351155_SNP	2351155	8	C	G	0.319	-3.390049e-02	3.109883e-02	1.000000e-05	1.283490e-01	2.772538e-01	2.767004e-01	2.799302e-01
3	3L_2351175_SNP	2351175	1	T	G	0.012	2.734712e-02	1.308505e-01	1.000000e-05	1.757003e-01	8.347083e-01	8.511640e-01	8.537024e-01
3	3L_2351231_SNP	2351231	1	A	T	0.018	-1.575892e-02	1.071714e-01	1.000000e-05	2.201395e-01	8.832756e-01	8.867727e-01	8.870301e-01
3	3L_2351233_MNP	2351233	0	AGTA	TAAG	0.018	-1.711804e-02	1.071643e-01	1.000000e-05	2.198544e-01	8.732829e-01	8.764591e-01	8.767316e-01
3	3L_2351263_SNP	2351263	1	T	G	0.018	-1.319924e-01	1.066876e-01	1.000000e-05	2.180202e-01	2.177653e-01	2.145561e-01	2.173619e-01
3	3L_2351293_DEL	2351293	0	T	TCTGT	0.006	-3.342194e-02	1.844951e-01	1.000000e-05	2.352220e-01	8.564680e-01	8.527677e-01	8.530339e-01
3	3L_2351311_SNP	2351311	0	T	G	0.006	-2.734156e-01	1.833840e-01	3.002898e-02	2.797502e-01	1.378734e-01	1.339617e-01	1.372516e-01
3	3L_2351327_SNP	2351327	5	G	T	0.399	1.118128e-02	2.941484e-02	1.000000e-05	2.164862e-01	7.043394e-01	7.046401e-01	7.052417e-01
3	3L_2351375_SNP	2351375	2	T	A	0.018	-8.613024e-02	1.069755e-01	1.000000e-05	2.479465e-01	4.218909e-01	4.170633e-01	4.187290e-01
3	3L_2351383_SNP	2351383	0	C	A	0.006	6.822918e-02	1.844372e-01	1.000000e-05	2.196219e-01	7.119049e-01	7.114943e-01	7.120549e-01
3	3L_2351403_SNP	2351403	0	G	C	0.012	1.543890e-01	1.303259e-01	1.200780e-02	3.024141e-01	2.378539e-01	2.319171e-01	2.349371e-01
3	3L_2351408_SNP	2351408	0	A	T	0.006	2.751299e-01	1.832735e-01	1.000000e-05	5.759500e-02	1.352039e-01	1.340890e-01	1.383316e-01
3	3L_2351415_SNP	2351415	1	G	C	0.006	-1.607884e-01	1.840941e-01	1.000000e-05	2.381079e-01	3.837051e-01	3.794683e-01	3.812947e-01
3	3L_2351420_SNP	2351420	1	G	T	0.006	-1.231268e-01	1.842690e-01	1.000000e-05	2.003997e-01	5.049398e-01	5.040833e-01	5.054437e-01
3	3L_2351423_SNP	2351423	3	C	A	0.042	-5.889367e-02	7.090798e-02	1.000000e-05	2.801975e-01	4.074125e-01	4.003614e-01	4.023921e-01
3	3L_2351429_SNP	2351429	1	A	G	0.066	-3.138136e-02	5.733758e-02	1.000000e-05	1.996775e-01	5.849017e-01	5.854240e-01	5.865269e-01
3	3L_2351477_DEL	2351477	3	G	GAGCTA	0.012	-1.105429e-01	1.305958e-01	1.000000e-05	2.456953e-01	3.985200e-01	3.939201e-01	3.956929e-01
3	3L_2351485_SNP	2351485	1	A	G	0.012	1.533773e-01	1.303382e-01	1.234118e-02	3.027798e-01	2.409742e-01	2.349786e-01	2.379884e-01
3	3L_2351522_SNP	2351522	5	T	A	0.012	-1.315843e-01	1.304881e-01	1.000000e-05	1.608734e-01	3.147298e-01	3.136465e-01	3.162832e-01
3	3L_2351548_SNP	2351548	12	A	G	0.026	-5.201117e-03	9.318322e-02	1.000000e-05	2.371610e-01	9.555555e-01	9.461604e-01	9.463943e-01
3	3L_2351567_SNP	2351567	12	T	C	0.006	-2.500606e-01	1.833454e-01	5.361073e-01	1.000000e+05	1.744529e-01	1.319615e-01	1.913388e-01
3	3L_2351620_SNP	2351620	12	A	G	0.192	-1.661794e-03	3.737189e-02	1.000000e-05	2.322234e-01	9.645861e-01	9.596872e-01	9.597813e-01
3	3L_2351630_SNP	2351630	15	G	T	0.464	-2.601756e-02	2.975384e-02	1.000000e-05	2.418271e-01	3.831490e-01	3.781450e-01	3.799896e-01
3	3L_2351635_SNP	2351635	9	T	C	0.019	-8.668098e-02	1.070164e-01	1.000000e-05	2.507818e-01	4.191121e-01	4.141123e-01	4.158078e-01
3	3L_2351642_SNP	2351642	15	A	G	0.353	1.765179e-02	3.109147e-02	1.000000e-05	2.433867e-01	5.709804e-01	5.658842e-01	5.668999e-01
3	3L_2351652_SNP	2351652	10	T	A	0.006	-7.447964e-02	1.844577e-01	1.000000e-05	1.937533e-01	6.868969e-01	6.904714e-01	6.914882e-01
3	3L_2351654_SNP	2351654	14	T	C	0.097	-4.115625e-02	4.989423e-02	1.000000e-05	2.572941e-01	4.106292e-01	4.050324e-01	4.068164e-01
3	3L_2351740_SNP	2351740	11	A	G	0.013	2.886500e-02	1.308991e-01	1.000000e-05	1.726213e-01	8.257423e-01	8.418975e-01	8.445757e-01
3	3L_2351752_SNP	2351752	17	G	A	0.152	1.280203e-02	4.165118e-02	1.000000e-05	2.613057e-01	7.589524e-01	7.493149e-01	7.502244e-01
3	3L_2351834_SNP	2351834	9	T	C	0.031	3.305560e-03	8.359541e-02	1.000000e-05	2.250759e-01	9.685055e-01	9.786981e-01	9.788129e-01
3	3L_2351845_SNP	2351845	14	T	C	0.429	4.116562e-02	2.979154e-02	1.819035e-02	2.868188e-01	1.688932e-01	1.643589e-01	1.675746e-01
3	3L_2351849_SNP	2351849	9	T	A	0.019	5.048320e-02	1.071560e-01	1.000000e-05	1.341826e-01	6.381746e-01	6.465479e-01	6.501138e-01
3	3L_2351851_SNP	2351851	9	G	A	0.019	5.048320e-02	1.071560e-01	1.000000e-05	1.341826e-01	6.381746e-01	6.465479e-01	6.501138e-01
3	3L_2351858_SNP	2351858	15	T	C	0.379	1.088054e-02	3.064336e-02	1.000000e-05	2.438850e-01	7.229877e-01	7.178514e-01	7.184517e-01
3	3L_2351861_SNP	2351861	14	G	T	0.383	-3.378168e-02	3.038692e-02	2.096629e-02	2.878313e-01	2.678669e-01	2.617759e-01	2.645481e-01
3	3L_2351864_SNP	2351864	9	A	T	0.019	5.048320e-02	1.071560e-01	1.000000e-05	1.341826e-01	6.381746e-01	6.465479e-01	6.501138e-01
3	3L_2351868_SNP	2351868	11	A	C	0.159	4.386036e-02	4.001709e-02	7.624102e-02	3.641716e-01	2.746484e-01	2.664807e-01	2.702666e-01
3	3L_2351878_SNP	2351878	10	C	G	0.158	3.246172e-02	4.003398e-02	2.497872e-02	3.063279e-01	4.186104e-01	4.098340e-01	4.122583e-01
3	3L_2351885_SNP	2351885	9	A	T	0.019	5.048320e-02	1.071560e-01	1.000000e-05	1.341826e-01	6.381746e-01	6.465479e-01	6.501138e-01
3	3L_2351889_SNP	2351889	9	A	T	0.019	5.048320e-02	1.071560e-01	1.000000e-05	1.341826e-01	6.381746e-01	6.465479e-01	6.501138e-01
3	3L_2351901_SNP	2351901	11	G	A	0.172	2.954174e-02	3.885699e-02	3.768669e-02	3.226576e-01	4.481727e-01	4.380110e-01	4.407530e-01
3	3L_2351913_SNP	2351913	9	G	A	0.019	-8.668098e-02	1.070164e-01	1.000000e-05	2.507818e-01	4.191121e-01	4.141123e-01	4.158078e-01
3	3L_2351918_SNP	2351918	10	A	G	0.019	-8.659775e-02	1.070234e-01	1.000000e-05	2.501257e-01	4.195882e-01	4.146301e-01	4.163193e-01
3	3L_2351921_SNP	2351921	15	T	C	0.327	-1.629975e-02	3.168308e-02	1.000000e-05	2.156704e-01	6.076130e-01	6.067141e-01	6.075852e-01
3	3L_2351928_SNP	2351928	12	G	A	0.019	5.144105e-02	1.071732e-01	1.000000e-05	1.650280e-01	6.318730e-01	6.370966e-01	6.390364e-01
3	3L_2351930_SNP	2351930	14	G	A	0.312	-7.970965e-03	3.199904e-02	1.000000e-05	2.244502e-01	8.035913e-01	8.036196e-01	8.039563e-01
3	3L_2351945_SNP	2351945	13	G	A	0.439	1.244627e-03	2.977699e-02	1.000000e-05	2.283489e-01	9.667097e-01	9.678077e-01	9.678574e-01
3	3L_2351947_SNP	2351947	14	T	C	0.442	-1.447637e-03	2.985279e-02	1.000000e-05	2.315801e-01	9.613820e-01	9.571131e-01	9.571983e-01
3	3L_2352003_SNP	2352003	15	G	T	0.451	1.971285e-03	2.988870e-02	1.000000e-05	2.449144e-01	9.474937e-01	9.325382e-01	9.330934e-01
3	3L_2352021_SNP	2352021	14	G	A	0.331	-2.043754e-02	3.145839e-02	1.000000e-05	2.700263e-01	5.168040e-01	5.089741e-01	5.104838e-01
3	3L_2352023_SNP	2352023	10	G	A	0.006	-2.492260e-01	1.833494e-01	5.328098e-01	1.000000e+05	1.758966e-01	1.333669e-01	1.926631e-01
3	3L_2352024_SNP	2352024	14	C	T	0.273	3.844364e-02	3.315171e-02	1.000000e-05	1.214548e-01	2.478658e-01	2.470880e-01	2.505061e-01
3	3L_2352030_SNP	2352030	9	T	G	0.025	1.272061e-01	9.263631e-02	1.000000e-05	1.071760e-01	1.715490e-01	1.702822e-01	1.740159e-01
3	3L_2352048_SNP	2352048	1	A	G	0.018	-8.723530e-02	1.069642e-01	1.000000e-05	2.527933e-01	4.159229e-01	4.107822e-01	4.125062e-01
3	3L_2352083_SNP	2352083	17	T	C	0.199	-5.834470e-02	3.724603e-02	1.000000e-05	1.000000e-05	1.191435e-01	1.180659e-01	1.231138e-01
3	3L_2352116_SNP	2352116	5	C	T	0.178	-7.064821e-02	3.727562e-02	1.000000e-05	1.000000e-05	5.979173e-02	5.868293e-02	6.271864e-02
3	3L_2352126_SNP	2352126	5	G	C	0.178	-7.367140e-02	3.724035e-02	1.000000e-05	1.292620e-01	4.955313e-02	4.829259e-02	5.138823e-02
3	3L_2352136_SNP	2352136	2	A	G	0.036	-2.001552e-02	7.648215e-02	1.000000e-05	2.656080e-01	7.938757e-01	7.828535e-01	7.839103e-01
3	3L_2352137_SNP	2352137	1	C	T	0.042	-1.417062e-02	7.102781e-02	1.000000e-05	2.512190e-01	8.421095e-01	8.335098e-01	8.341222e-01
3	3L_2352170_SNP	2352170	6	A	C	0.111	-7.260806e-02	4.564425e-02	1.000000e-05	1.000000e-05	1.135711e-01	1.124679e-01	1.177769e-01
3	3L_2352172_SNP	2352172	4	C	G	0.116	-7.694381e-02	4.448501e-02	1.000000e-05	1.000000e-05	8.555039e-02	8.438364e-02	8.914061e-02
3	3L_2352175_SNP	2352175	0	T	C	0.030	6.481508e-03	8.352169e-02	1.000000e-05	2.358484e-01	9.382376e-01	9.316584e-01	9.318476e-01
3	3L_2352182_SNP	2352182	3	T	C	0.030	6.735258e-02	8.338278e-02	1.000000e-05	1.000000e-05	4.203895e-01	4.249399e-01	4.363778e-01
3	3L_2352204_SNP	2352204	0	T	C	0.006	-8.198780e-02	1.844035e-01	1.000000e-05	2.738184e-01	6.571801e-01	6.475091e-01	6.488033e-01
3	3L_2352214_SNP	2352214	0	A	T	0.012	1.543890e-01	1.303259e-01	1.200780e-02	3.024141e-01	2.378539e-01	2.319171e-01	2.349371e-01
3	3L_2352230_SNP	2352230	0	T	C	0.030	6.481508e-03	8.352169e-02	1.000000e-05	2.358484e-01	9.382376e-01	9.316584e-01	9.318476e-01
3	3L_2352231_SNP	2352231	10	A	C	0.361	3.552519e-02	3.035128e-02	1.000000e-05	2.097130e-01	2.434904e-01	2.405909e-01	2.432565e-01
3	3L_2352240_SNP	2352240	1	A	T	0.006	3.197029e-02	1.844999e-01	1.000000e-05	2.144235e-01	8.626418e-01	8.679063e-01	8.683032e-01
3	3L_2352243_SNP	2352243	8	C	T	0.237	3.887120e-02	3.404244e-02	1.000000e-05	1.969593e-01	2.551627e-01	2.525995e-01	2.552391e-01
3	3L_2352274_SNP	2352274	2	T	G	0.030	2.204475e-02	8.352110e-02	1.000000e-05	2.493664e-01	7.921517e-01	7.850817e-01	7.856664e-01
3	3L_2352307_SNP	2352307	0	C	T	0.006	9.472080e-02	1.843667e-01	1.000000e-05	2.370392e-01	6.081009e-01	6.044906e-01	6.053410e-01
3	3L_2352318_SNP	2352318	18	G	T	0.107	-2.497280e-02	4.862053e-02	1.000000e-05	2.235174e-01	6.081960e-01	6.061820e-01	6.070175e-01
3	3L_2352321_SNP	2352321	5	C	T	0.190	1.521909e-02	3.669715e-02	1.000000e-05	2.402937e-01	6.788813e-01	6.748071e-01	6.754723e-01
3	3L_2352322_SNP	2352322	0	T	A	0.024	4.604878e-03	9.309596e-02	1.000000e-05	2.307829e-01	9.606092e-01	9.577175e-01	9.577916e-01
3	3L_2352325_SNP	2352325	4	A	G	0.104	-7.788478e-02	4.673772e-02	1.000000e-05	4.205845e-02	9.751508e-02	9.631111e-02	1.004616e-01
3	3L_2352352_SNP	2352352	8	T	C	0.394	-6.316809e-03	2.976296e-02	1.000000e-05	1.928973e-01	8.321824e-01	8.430718e-01	8.443083e-01
3	3L_2352393_SNP	2352393	1	C	T	0.024	7.692478e-02	9.291179e-02	1.000000e-05	1.825274e-01	4.088969e-01	4.080418e-01	4.099919e-01
3	3L_2352395_SNP	2352395	1	A	G	0.024	1.413504e-01	9.245478e-02	1.000000e-05	1.000000e-05	1.282026e-01	1.271748e-01	1.321861e-01
3	3L_2352396_SNP	2352396	10	T	G	0.468	8.994607e-03	2.932117e-02	1.000000e-05	2.701777e-01	7.594093e-01	7.480089e-01	7.491973e-01
3	3L_2352398_SNP	2352398	1	G	C	0.024	8.700607e-02	9.285820e-02	1.000000e-05	1.897290e-01	3.501311e-01	3.484894e-01	3.506371e-01
3	3L_2352414_SNP	2352414	0	A	C	0.018	1.600294e-01	1.064572e-01	9.440555e-03	3.017640e-01	1.346806e-01	1.305189e-01	1.338950e-01
3	3L_2352416_SNP	2352416	0	T	C	0.030	1.119232e-01	8.307021e-02	1.000000e-05	7.303524e-02	1.797093e-01	1.788492e-01	1.830048e-01
3	3L_2352472_SNP	2352472	1	A	C	0.006	9.370560e-02	1.843731e-01	1.000000e-05	2.374503e-01	6.119605e-01	6.083039e-01	6.091438e-01
3	3L_2352481_SNP	2352481	0	A	T	0.006	9.472080e-02	1.843667e-01	1.000000e-05	2.370392e-01	6.081009e-01	6.044906e-01	6.053410e-01
3	3L_2352485_SNP	2352485	2	A	C	0.012	-1.094940e-01	1.305963e-01	1.000000e-05	2.460255e-01	4.030027e-01	3.983734e-01	4.001245e-01
3	3L_2352531_SNP	2352531	0	A	T	0.006	-4.815210e-03	1.845129e-01	1.000000e-05	2.296040e-01	9.792114e-01	9.771225e-01	9.771596e-01
3	3L_2352592_SNP	2352592	3	C	T	0.158	2.712145e-02	3.925611e-02	2.152408e-02	3.270424e-01	4.906029e-01	4.789539e-01	4.817851e-01
3	3L_2352658_DEL	2352658	14	T	TGATTGGTC	0.201	-1.969787e-03	3.697043e-02	1.000000e-05	2.376819e-01	9.575728e-01	9.474149e-01	9.476706e-01
3	3L_2352687_SNP	2352687	3	T	A	0.170	-3.363679e-02	3.806403e-02	1.000000e-05	2.531478e-01	3.781418e-01	3.730549e-01	3.749737e-01
3	3L_2352706_SNP	2352706	4	T	G	0.274	-4.251351e-03	3.219220e-02	1.000000e-05	2.391091e-01	8.950956e-01	8.887603e-01	8.890449e-01
3	3L_2352714_SNP	2352714	11	A	C	0.178	5.078893e-02	3.815058e-02	1.000000e-05	1.000000e-05	1.849238e-01	1.844097e-01	1.915025e-01
3	3L_2352727_SNP	2352727	1	G	A	0.024	2.014564e-02	9.309030e-02	1.000000e-05	2.398144e-01	8.289342e-01	8.239272e-01	8.242927e-01
3	3L_2352736_SNP	2352736	1	T	C	0.030	5.438956e-03	8.352981e-02	1.000000e-05	2.348862e-01	9.481616e-01	9.416080e-01	9.417707e-01
3	3L_2352742_DEL	2352742	1	G	AAAA	0.018	1.590184e-01	1.064727e-01	1.013708e-02	3.025836e-01	1.372013e-01	1.329771e-01	1.363527e-01
3	3L_2352756_SNP	2352756	3	T	A	0.018	-8.772106e-02	1.069738e-01	1.000000e-05	2.519437e-01	4.133782e-01	4.083042e-01	4.100353e-01
3	3L_2352757_SNP	2352757	7	A	G	0.348	1.804661e-02	3.040852e-02	1.000000e-05	1.602146e-01	5.536730e-01	5.568937e-01	5.589644e-01
3	3L_2352807_SNP	2352807	4	A	G	0.128	-7.008654e-02	4.264525e-02	1.000000e-05	2.598227e-01	1.021768e-01	9.917228e-02	1.024585e-01
3	3L_2352837_SNP	2352837	10	T	G	0.203	-5.753993e-03	3.641387e-02	1.000000e-05	2.321412e-01	8.746358e-01	8.720689e-01	8.722794e-01
3	3L_2352846_SNP	2352846	0	T	G	0.018	1.600294e-01	1.064572e-01	9.440555e-03	3.017640e-01	1.346806e-01	1.305189e-01	1.338950e-01
3	3L_2352852_SNP	2352852	3	A	G	0.042	7.209516e-03	7.105297e-02	1.000000e-05	2.201504e-01	9.193024e-01	9.255768e-01	9.258143e-01
3	3L_2352865_SNP	2352865	2	A	G	0.024	4.233510e-03	9.310974e-02	1.000000e-05	2.321933e-01	9.637890e-01	9.587380e-01	9.588323e-01
3	3L_2352876_SNP	2352876	1	A	C	0.072	3.110607e-02	5.507012e-02	1.000000e-05	1.357562e-01	5.729418e-01	5.786555e-01	5.817077e-01
3	3L_2352904_SNP	2352904	0	A	T	0.006	-1.319521e-01	1.842288e-01	1.000000e-05	1.201385e-01	4.748495e-01	4.785422e-01	4.818557e-01
3	3L_2352936_SNP	2352936	1	A	T	0.006	1.275051e-02	1.845140e-01	1.000000e-05	2.345184e-01	9.449906e-01	9.393890e-01	9.395438e-01
3	3L_2352938_DEL	2352938	1	A	AC	0.006	1.275051e-02	1.845140e-01	1.000000e-05	2.345184e-01	9.449906e-01	9.393890e-01	9.395438e-01
3	3L_2352974_INS	2352974	7	AAG	A	0.112	-1.983976e-02	4.598293e-02	1.000000e-05	2.247228e-01	6.666943e-01	6.650910e-01	6.657459e-01
3	3L_2352998_SNP	2352998	1	T	C	0.036	2.800524e-02	7.645846e-02	1.000000e-05	2.560566e-01	7.146222e-01	7.072526e-01	7.080657e-01
3	3L_2353001_SNP	2353001	0	T	G	0.018	9.025577e-02	1.069434e-01	1.000000e-05	2.848783e-02	3.999073e-01	4.037060e-01	4.109581e-01
3	3L_2353022_SNP	2353022	1	C	G	0.006	2.117235e-01	1.837834e-01	1.000000e-05	1.226102e-01	2.509662e-01	2.502246e-01	2.536027e-01
3	3L_2353053_SNP	2353053	2	A	T	0.151	1.644158e-02	3.990100e-02	1.000000e-05	2.609780e-01	6.808275e-01	6.730509e-01	6.740126e-01
3	3L_2353081_SNP	2353081	1	A	C	0.006	-8.300933e-02	1.844041e-01	1.000000e-05	2.740634e-01	6.531902e-01	6.435573e-01	6.448610e-01
3	3L_2353084_SNP	2353084	3	T	A	0.103	7.929145e-02	4.670682e-02	1.000000e-05	5.959376e-02	9.144924e-02	9.018607e-02	9.416518e-02
3	3L_2353087_SNP	2353087	6	A	T	0.327	2.504423e-04	3.080616e-02	1.000000e-05	2.292329e-01	9.935233e-01	9.977218e-01	9.977314e-01
3	3L_2353091_SNP	2353091	5	C	G	0.288	-1.209303e-03	3.180865e-02	1.000000e-05	2.360754e-01	9.697190e-01	9.590772e-01	9.592904e-01
3	3L_2353110_SNP	2353110	2	G	A	0.036	7.798209e-02	7.625810e-02	1.000000e-05	1.494151e-01	3.079815e-01	3.072881e-01	3.100864e-01
3	3L_2353118_SNP	2353118	8	T	A	0.294	1.304001e-02	3.191426e-02	1.000000e-05	1.715566e-01	6.833635e-01	6.898084e-01	6.915706e-01
3	3L_2353142_DEL	2353142	3	A	ATAACTATTGAAAA	0.048	-9.337803e-02	6.628230e-02	1.000000e-05	2.148882e-02	1.607668e-01	1.599716e-01	1.649578e-01
3	3L_2353150_SNP	2353150	10	G	T	0.019	1.698436e-01	1.064208e-01	1.000000e-05	1.000000e-05	1.123994e-01	1.112913e-01	1.168057e-01
3	3L_2353206_SNP	2353206	7	T	G	0.404	-1.362421e-02	2.953070e-02	1.000000e-05	2.658768e-01	6.451461e-01	6.373627e-01	6.384755e-01
3	3L_2353210_SNP	2353210	0	A	C	0.006	-5.453469e-01	1.795928e-01	1.000000e-05	5.209494e-02	2.779360e-03	2.611354e-03	3.443835e-03
3	3L_2353214_SNP	2353214	2	A	T	0.139	3.717219e-02	4.122802e-02	1.000000e-05	2.369600e-01	3.685627e-01	3.642461e-01	3.661543e-01
3	3L_2353215_SNP	2353215	1	T	C	0.018	-1.059327e-01	1.068625e-01	1.000000e-05	2.254125e-01	3.229823e-01	3.194096e-01	3.215714e-01
3	3L_2353243_SNP	2353243	5	T	C	0.025	1.429881e-03	9.313141e-02	1.000000e-05	2.297515e-01	9.877687e-01	9.843945e-01	9.844237e-01
3	3L_2353257_SNP	2353257	1	T	C	0.060	-5.062366e-02	5.986960e-02	1.000000e-05	2.611592e-01	3.990124e-01	3.937099e-01	3.955716e-01
3	3L_2353292_DEL	2353292	0	T	TGGTC	0.006	7.781959e-03	1.845123e-01	1.000000e-05	2.308432e-01	9.664092e-01	9.625423e-01	9.626111e-01
3	3L_2353294_SNP	2353294	1	T	G	0.042	-7.853807e-02	7.077430e-02	1.000000e-05	1.414531e-01	2.687343e-01	2.677098e-01	2.707914e-01
3	3L_2353315_DEL	2353315	0	T	TAAAGGACACGCAAAGCCTGT	0.006	6.816606e-02	1.844374e-01	1.000000e-05	1.856763e-01	7.121597e-01	7.176676e-01	7.189269e-01
3	3L_2353337_SNP	2353337	0	C	T	0.006	6.816606e-02	1.844374e-01	1.000000e-05	1.856763e-01	7.121597e-01	7.176676e-01	7.189269e-01
3	3L_2353338_INS	2353338	0	TGC	T	0.006	6.816606e-02	1.844374e-01	1.000000e-05	1.856763e-01	7.121597e-01	7.176676e-01	7.189269e-01
3	3L_2353353_SNP	2353353	0	G	A	0.006	-1.979687e-02	1.845069e-01	1.000000e-05	2.360983e-01	9.146837e-01	9.092220e-01	9.094301e-01
3	3L_2353386_SNP	2353386	15	A	G	0.216	4.338564e-02	3.600294e-02	1.000000e-05	2.247101e-01	2.298959e-01	2.263713e-01	2.291007e-01
3	3L_2353417_SNP	2353417	1	G	T	0.012	1.554111e-01	1.303238e-01	1.247178e-02	3.029569e-01	2.347672e-01	2.288631e-01	2.319012e-01
3	3L_2353458_SNP	2353458	7	A	C	0.292	2.765599e-02	3.182514e-02	2.843446e-02	3.244795e-01	3.861028e-01	3.769892e-01	3.798230e-01
3	3L_2353463_SNP	2353463	8	G	A	0.394	1.720803e-02	2.974633e-02	3.145765e-02	3.268328e-01	5.637157e-01	5.504299e-01	5.533830e-01
3	3L_2353469_SNP	2353469	0	T	A	0.018	1.600294e-01	1.064572e-01	9.440555e-03	3.017640e-01	1.346806e-01	1.305189e-01	1.338950e-01
3	3L_2353496_SNP	2353496	0	T	A	0.006	-1.989448e-01	1.838660e-01	1.000000e-05	2.951186e-01	2.808176e-01	2.741330e-01	2.769060e-01
3	3L_2353514_SNP	2353514	1	T	C	0.036	1.548234e-01	7.553953e-02	1.000000e-05	1.773269e-01	4.198013e-02	4.065729e-02	4.353803e-02
3	3L_2353520_SNP	2353520	0	T	G	0.012	-3.630920e-02	1.308326e-01	1.000000e-05	2.291851e-01	7.817231e-01	7.799523e-01	7.803250e-01
3	3L_2353526_SNP	2353526	6	A	C	0.432	1.940303e-02	2.914205e-02	1.295898e-02	3.060426e-01	5.064576e-01	4.962798e-01	4.985250e-01
3	3L_2353532_SNP	2353532	7	C	T	0.255	6.327902e-03	3.327472e-02	1.000000e-05	2.393078e-01	8.494071e-01	8.445762e-01	8.449064e-01
3	3L_2353536_SNP	2353536	0	C	G	0.089	-8.159891e-02	4.936850e-02	1.000000e-05	1.000000e-05	1.002507e-01	9.910304e-02	1.054119e-01
3	3L_2353540_SNP	2353540	8	T	A	0.225	2.393927e-02	3.477845e-02	1.000000e-05	2.800705e-01	4.922019e-01	4.844877e-01	4.862120e-01
3	3L_2353571_SNP	2353571	0	G	T	0.006	-3.303497e-01	1.827231e-01	1.000000e-05	1.000000e-05	7.242838e-02	7.127499e-02	7.576665e-02
3	3L_2353584_SNP	2353584	3	G	A	0.024	6.939334e-02	9.296138e-02	1.000000e-05	2.863091e-01	4.564365e-01	4.481901e-01	4.501415e-01
3	3L_2353586_SNP	2353586	3	T	G	0.036	6.389351e-02	7.634572e-02	1.000000e-05	2.244271e-01	4.038537e-01	4.006169e-01	4.023220e-01
3	3L_2353624_SNP	2353624	5	T	C	0.061	5.163951e-03	6.004400e-02	1.000000e-05	2.250177e-01	9.315679e-01	9.338536e-01	9.339819e-01
3	3L_2353636_SNP	2353636	6	A	C	0.148	-1.642094e-02	4.066591e-02	1.000000e-05	2.139638e-01	6.868787e-01	6.873042e-01	6.879706e-01
3	3L_2353706_SNP	2353706	0	A	C	0.018	1.600294e-01	1.064572e-01	9.440555e-03	3.017640e-01	1.346806e-01	1.305189e-01	1.338950e-01
3	3L_2353717_INS	2353717	3	GCA	G	0.024	-1.257853e-01	9.267433e-02	2.596993e-01	6.661216e-01	1.765337e-01	1.680256e-01	1.773157e-01
3	3L_2353744_DEL	2353744	1	T	TGATTATAATTAAA	0.054	7.762458e-02	6.282722e-02	7.244411e-02	3.539436e-01	2.183810e-01	2.118107e-01	2.154605e-01
3	3L_2353751_SNP	2353751	10	T	A	0.025	4.335586e-02	9.310778e-02	1.000000e-05	1.692261e-01	6.420747e-01	6.471817e-01	6.489761e-01
3	3L_2353761_SNP	2353761	0	A	T	0.006	-1.617482e-01	1.840857e-01	1.000000e-05	2.388175e-01	3.808573e-01	3.765799e-01	3.784237e-01
3	3L_2353825_SNP	2353825	0	T	C	0.006	1.952352e-01	1.833684e-01	3.722476e-01	1.000000e+05	2.885511e-01	2.549538e-01	2.989022e-01
3	3L_2353836_SNP	2353836	1	T	C	0.024	-1.742509e-01	9.211588e-02	1.000000e-05	3.968958e-02	6.027920e-02	5.914044e-02	6.281190e-02
3	3L_2353860_SNP	2353860	1	A	T	0.006	-7.579828e-03	1.845157e-01	1.000000e-05	2.240531e-01	9.672818e-01	9.843156e-01	9.845179e-01
3	3L_2353876_SNP	2353876	1	C	A	0.006	-3.146728e-01	1.828931e-01	1.000000e-05	9.470768e-02	8.719977e-02	8.581149e-02	8.945812e-02
3	3L_2353880_SNP	2353880	2	T	C	0.030	5.212324e-02	8.344061e-02	1.000000e-05	2.232094e-01	5.330423e-01	5.306996e-01	5.318069e-01
3	3L_2353883_SNP	2353883	1	G	A	0.006	-1.427814e-02	1.845133e-01	1.000000e-05	2.322369e-01	9.384123e-01	9.348407e-01	9.349605e-01
3	3L_2353890_INS	2353890	9	CCTC	C	0.082	3.226851e-02	5.318642e-02	1.000000e-05	2.254107e-01	5.448750e-01	5.421186e-01	5.431774e-01
3	3L_2353918_SNP	2353918	2	A	T	0.006	-7.781405e-02	1.844211e-01	1.000000e-05	1.521768e-01	6.736170e-01	6.821168e-01	6.847707e-01
3	3L_2353924_SNP	2353924	2	T	C	0.006	-1.363841e-01	1.842160e-01	1.000000e-05	1.167699e-01	4.601342e-01	4.634841e-01	4.669502e-01
3	3L_2353931_SNP	2353931	1	C	G	0.006	1.409977e-01	1.841918e-01	1.000000e-05	2.466654e-01	4.450643e-01	4.402182e-01	4.417658e-01
3	3L_2353955_SNP	2353955	2	G	A	0.054	-6.401196e-02	6.285818e-02	1.000000e-05	2.831083e-01	3.099911e-01	3.037398e-01	3.062462e-01
3	3L_2353957_DEL	2353957	3	T	TTC	0.012	-1.079805e-01	1.306087e-01	1.000000e-05	2.461443e-01	4.095667e-01	4.049139e-01	4.066319e-01
3	3L_2353987_SNP	2353987	2	C	T	0.072	-2.354088e-02	5.510560e-02	1.000000e-05	2.239792e-01	6.697903e-01	6.681184e-01	6.687672e-01
3	3L_2353989_SNP	2353989	2	T	C	0.072	-2.354088e-02	5.510560e-02	1.000000e-05	2.239792e-01	6.697903e-01	6.681184e-01	6.687672e-01
3	3L_2353992_SNP	2353992	0	A	C	0.006	2.316258e-01	1.836354e-01	1.000000e-05	3.154231e-01	2.089578e-01	2.028364e-01	2.060932e-01
3	3L_2353999_INS	2353999	4	ACGCATATGAA	A	0.061	-1.242461e-02	6.002564e-02	1.000000e-05	2.208996e-01	8.362726e-01	8.378228e-01	8.381301e-01
3	3L_2354001_SNP	2354001	1	A	G	0.030	-4.218767e-02	8.346803e-02	1.565450e-02	3.394919e-01	6.139238e-01	5.970058e-01	6.006533e-01
3	3L_2354012_SNP	2354012	5	A	G	0.491	1.260025e-02	2.880653e-02	1.000000e-05	1.639691e-01	6.623829e-01	6.687957e-01	6.708506e-01
3	3L_2354020_SNP	2354020	14	G	A	0.455	-6.823652e-03	2.976694e-02	1.000000e-05	1.927215e-01	8.189678e-01	8.285713e-01	8.297613e-01
3	3L_2354022_SNP	2354022	0	T	C	0.012	2.707879e-02	1.308461e-01	1.000000e-05	1.764278e-01	8.363014e-01	8.527472e-01	8.552446e-01
3	3L_2354033_SNP	2354033	0	T	C	0.012	-1.003513e-01	1.306348e-01	6.945479e-03	3.010577e-01	4.434706e-01	4.342479e-01	4.365114e-01
3	3L_2354034_DEL	2354034	1	A	AG	0.018	-8.723530e-02	1.069642e-01	1.000000e-05	2.527933e-01	4.159229e-01	4.107822e-01	4.125062e-01
3	3L_2354040_SNP	2354040	11	G	T	0.497	1.147422e-03	2.936421e-02	1.000000e-05	2.396814e-01	9.688771e-01	9.545077e-01	9.548816e-01
3	3L_2354044_SNP	2354044	3	A	G	0.042	-9.130242e-02	7.070091e-02	1.000000e-05	2.091748e-01	1.983639e-01	1.954560e-01	1.983858e-01
3	3L_2354046_SNP	2354046	3	G	T	0.036	-9.876464e-02	7.612163e-02	1.000000e-05	2.020368e-01	1.962737e-01	1.935411e-01	1.964983e-01
3	3L_2354047_SNP	2354047	4	A	G	0.006	-4.376678e-02	1.844955e-01	1.000000e-05	2.381989e-01	8.127754e-01	8.085188e-01	8.088869e-01
3	3L_2354052_INS	2354052	7	GG	G	0.075	7.190979e-04	5.520269e-02	1.000000e-05	2.283902e-01	9.896223e-01	9.948945e-01	9.949082e-01
3	3L_2354054_SNP	2354054	2	T	C	0.024	-7.200529e-02	9.294244e-02	1.000000e-05	2.754531e-01	4.396014e-01	4.325674e-01	4.344098e-01
3	3L_2354056_SNP	2354056	6	T	G	0.068	6.681489e-02	5.721732e-02	1.000000e-05	9.875386e-02	2.445866e-01	2.441009e-01	2.479999e-01
3	3L_2354059_SNP	2354059	12	A	G	0.417	-1.053707e-02	2.986437e-02	1.000000e-05	1.430367e-01	7.246629e-01	7.372454e-01	7.409870e-01
3	3L_2354080_SNP	2354080	2	C	A	0.042	5.315733e-02	7.096140e-02	3.195216e-02	3.051001e-01	4.548559e-01	4.457850e-01	4.481056e-01
3	3L_2354106_SNP	2354106	1	T	C	0.006	-1.329754e-01	1.842277e-01	1.000000e-05	1.187966e-01	4.714335e-01	4.750904e-01	4.784455e-01
3	3L_2354156_SNP	2354156	2	T	C	0.024	1.399485e-01	9.247457e-02	1.000000e-05	2.459120e-01	1.320865e-01	1.289387e-01	1.321632e-01
3	3L_2354167_SNP	2354167	3	G	A	0.030	5.967363e-02	8.344110e-02	5.633680e-02	3.754985e-01	4.755156e-01	4.612336e-01	4.657147e-01
3	3L_2354172_SNP	2354172	5	G	T	0.141	3.547556e-02	4.129848e-02	1.000000e-05	2.490724e-01	3.915770e-01	3.865932e-01	3.884204e-01
3	3L_2354175_SNP	2354175	2	T	G	0.018	1.598181e-01	1.064697e-01	7.742862e-03	2.997682e-01	1.352382e-01	1.310951e-01	1.344613e-01
3	3L_2354193_SNP	2354193	3	T	G	0.127	-1.818209e-02	4.304646e-02	1.003020e-01	3.790546e-01	6.732921e-01	6.524675e-01	6.595546e-01
3	3L_2354253_SNP	2354253	1	T	A	0.018	1.590184e-01	1.064727e-01	1.013708e-02	3.025836e-01	1.372013e-01	1.329771e-01	1.363527e-01
3	3L_2354254_SNP	2354254	1	C	A	0.018	1.590184e-01	1.064727e-01	1.013708e-02	3.025836e-01	1.372013e-01	1.329771e-01	1.363527e-01
3	3L_2354275_SNP	2354275	2	G	C	0.012	1.719571e-01	1.301902e-01	1.000000e-05	5.001784e-02	1.883810e-01	1.877631e-01	1.923709e-01
3	3L_2354284_SNP	2354284	2	A	G	0.090	3.364448e-02	4.973400e-02	1.000000e-05	2.085169e-01	4.996720e-01	4.979253e-01	4.992382e-01
3	3L_2354337_SNP	2354337	5	T	C	0.387	1.635738e-02	2.956342e-02	1.000000e-05	1.709202e-01	5.808039e-01	5.839089e-01	5.856360e-01
3	3L_2354350_SNP	2354350	0	A	C	0.006	-9.099048e-02	1.843781e-01	1.000000e-05	1.209420e-01	6.223120e-01	6.313818e-01	6.354689e-01
3	3L_2354356_SNP	2354356	1	A	G	0.012	-1.401023e-01	1.304152e-01	1.000000e-05	2.007465e-02	2.842567e-01	2.852906e-01	2.915456e-01
3	3L_2354371_SNP	2354371	2	C	A	0.036	-4.017154e-03	7.649729e-02	1.000000e-05	2.240856e-01	9.581825e-01	9.657830e-01	9.659165e-01
3	3L_2354396_SNP	2354396	2	A	C	0.066	2.394793e-02	5.737138e-02	1.000000e-05	2.343409e-01	6.769111e-01	6.736914e-01	6.743268e-01
3	3L_2354404_SNP	2354404	6	G	A	0.228	1.186977e-02	3.441734e-02	1.000000e-05	2.091856e-01	7.306230e-01	7.324751e-01	7.331168e-01
3	3L_2354425_SNP	2354425	4	T	C	0.122	-7.316618e-02	4.361452e-02	1.318291e-01	4.396954e-01	9.531401e-02	9.111647e-02	9.524339e-02
3	3L_2354455_SNP	2354455	5	T	G	0.202	2.664888e-02	3.579915e-02	1.000000e-05	1.304604e-01	4.576872e-01	4.603364e-01	4.633309e-01
3	3L_2354458_SNP	2354458	2	T	A	0.018	8.344557e-02	1.069884e-01	1.000000e-05	1.181149e-01	4.365310e-01	4.392568e-01	4.425956e-01
3	3L_2354475_SNP	2354475	1	T	C	0.048	4.593691e-02	6.658054e-02	1.810033e-02	2.891722e-01	4.911923e-01	4.826675e-01	4.845743e-01
3	3L_2354547_SNP	2354547	1	C	A	0.054	5.473912e-02	6.290009e-02	1.000000e-05	1.348332e-01	3.854178e-01	3.861867e-01	3.891439e-01
3	3L_2354573_SNP	2354573	1	A	G	0.030	7.356997e-02	8.333546e-02	1.000000e-05	2.584043e-01	3.786118e-01	3.734053e-01	3.753519e-01
3	3L_2354596_SNP	2354596	1	A	G	0.024	-3.145570e-02	9.307141e-02	1.000000e-05	1.955464e-01	7.358100e-01	7.406311e-01	7.415752e-01
3	3L_2354604_SNP	2354604	1	T	A	0.018	-8.723530e-02	1.069642e-01	1.000000e-05	2.527933e-01	4.159229e-01	4.107822e-01	4.125062e-01
3	3L_2354649_SNP	2354649	1	A	T	0.054	-9.994618e-03	6.303864e-02	1.000000e-05	2.249717e-01	8.742181e-01	8.751238e-01	8.753341e-01
3	3L_2354668_SNP	2354668	0	A	G	0.012	-4.287329e-02	1.308207e-01	1.000000e-05	1.945101e-01	7.435321e-01	7.486903e-01	7.496700e-01
3	3L_2354676_SNP	2354676	0	G	T	0.012	-4.287329e-02	1.308207e-01	1.000000e-05	1.945101e-01	7.435321e-01	7.486903e-01	7.496700e-01
3	3L_2354681_SNP	2354681	0	T	C	0.012	-4.287329e-02	1.308207e-01	1.000000e-05	1.945101e-01	7.435321e-01	7.486903e-01	7.496700e-01
3	3L_2354687_SNP	2354687	5	A	G	0.202	3.204465e-02	3.577250e-02	1.000000e-05	2.055438e-01	3.716621e-01	3.693108e-01	3.712454e-01
3	3L_2354692_SNP	2354692	3	T	C	0.061	2.834452e-02	5.998804e-02	1.267774e-02	3.013457e-01	6.371885e-01	6.240289e-01	6.262016e-01
3	3L_2354702_SNP	2354702	11	T	A	0.503	-1.177658e-02	2.935011e-02	1.000000e-05	1.574482e-01	6.887559e-01	6.973666e-01	6.998163e-01
3	3L_2354707_SNP	2354707	12	C	T	0.205	-7.836073e-03	3.647097e-02	1.000000e-05	2.527623e-01	8.301419e-01	8.208560e-01	8.215165e-01
3	3L_2354719_SNP	2354719	11	T	C	0.471	2.483655e-02	2.934887e-02	1.000000e-05	9.326558e-02	3.986304e-01	4.012023e-01	4.053726e-01
3	3L_2354762_SNP	2354762	8	A	G	0.225	6.399503e-03	3.482451e-02	1.000000e-05	1.938523e-01	8.544226e-01	8.674102e-01	8.687285e-01
3	3L_2354771_SNP	2354771	2	G	T	0.024	6.648131e-02	9.296722e-02	1.000000e-05	2.067977e-01	4.755487e-01	4.740989e-01	4.755197e-01
3	3L_2354773_SNP	2354773	1	A	G	0.030	3.457312e-02	8.348777e-02	1.000000e-05	2.415628e-01	6.793281e-01	6.749769e-01	6.756519e-01
3	3L_2354782_SNP	2354782	0	G	A	0.060	2.502379e-02	5.995558e-02	1.000000e-05	2.742315e-01	6.769455e-01	6.668565e-01	6.681496e-01
3	3L_2354792_SNP	2354792	8	C	A	0.481	-1.567457e-02	2.908220e-02	1.000000e-05	2.018755e-01	5.906263e-01	5.907912e-01	5.918525e-01
3	3L_2354799_SNP	2354799	9	G	C	0.484	-1.453211e-02	2.917112e-02	1.000000e-05	2.055280e-01	6.190253e-01	6.192316e-01	6.201675e-01
3	3L_2354807_SNP	2354807	7	C	G	0.484	-1.472088e-02	2.898817e-02	1.000000e-05	2.030179e-01	6.122512e-01	6.126493e-01	6.136361e-01
3	3L_2354808_SNP	2354808	7	A	C	0.484	-1.472088e-02	2.898817e-02	1.000000e-05	2.030179e-01	6.122512e-01	6.126493e-01	6.136361e-01
3	3L_2354810_SNP	2354810	10	C	T	0.487	-1.417203e-02	2.925939e-02	1.000000e-05	1.832183e-01	6.287701e-01	6.317766e-01	6.331314e-01
3	3L_2354811_SNP	2354811	8	A	G	0.481	-1.375558e-02	2.908805e-02	1.000000e-05	2.113659e-01	6.369095e-01	6.366492e-01	6.374709e-01
3	3L_2354819_SNP	2354819	6	T	G	0.272	4.814825e-02	3.231713e-02	1.349200e-01	4.539634e-01	1.381566e-01	1.323542e-01	1.370512e-01
3	3L_2354820_SNP	2354820	4	G	T	0.274	4.851978e-02	3.201170e-02	1.426536e-01	4.671060e-01	1.314999e-01	1.258270e-01	1.306079e-01
3	3L_2354827_SNP	2354827	1	C	G	0.012	-4.486659e-02	1.308214e-01	1.000000e-05	1.923721e-01	7.320620e-01	7.371747e-01	7.382197e-01
3	3L_2354845_SNP	2354845	0	T	C	0.006	1.528551e-01	1.842771e-01	6.250372e-02	3.566244e-01	4.080212e-01	3.971515e-01	4.007869e-01
3	3L_2354853_SNP	2354853	3	A	T	0.018	5.071158e-03	1.071895e-01	1.000000e-05	2.305546e-01	9.623228e-01	9.595831e-01	9.596524e-01
3	3L_2354854_SNP	2354854	9	T	G	0.465	-7.009206e-03	2.924350e-02	1.000000e-05	2.336996e-01	8.108708e-01	8.078304e-01	8.081613e-01
3	3L_2354870_SNP	2354870	2	C	T	0.060	-2.851471e-02	5.996909e-02	1.000000e-05	1.717631e-01	6.350628e-01	6.397248e-01	6.414156e-01
3	3L_2354878_SNP	2354878	2	A	C	0.036	2.567520e-02	7.647198e-02	1.000000e-05	1.887623e-01	7.374860e-01	7.431043e-01	7.442905e-01
3	3L_2354897_DEL	2354897	19	C	CC	0.443	1.673471e-02	3.031203e-02	1.000000e-05	2.392536e-01	5.816352e-01	5.776827e-01	5.786325e-01
3	3L_2354900_SNP	2354900	3	C	G	0.006	1.670899e-01	1.840670e-01	1.000000e-05	2.247039e-01	3.653176e-01	3.619476e-01	3.638632e-01
3	3L_2354913_SNP	2354913	15	T	C	0.392	1.559161e-02	3.043806e-02	1.000000e-05	1.912390e-01	6.091635e-01	6.109801e-01	6.121692e-01
3	3L_2354914_SNP	2354914	2	G	C	0.012	-4.333531e-02	1.308293e-01	1.000000e-05	1.938700e-01	7.408843e-01	7.460617e-01	7.470611e-01
3	3L_2354919_SNP	2354919	9	G	C	0.503	1.127272e-02	2.916594e-02	1.000000e-05	2.150787e-01	6.996193e-01	6.999821e-01	7.006083e-01
3	3L_2354922_SNP	2354922	9	G	A	0.503	1.230330e-02	2.916343e-02	1.000000e-05	2.184045e-01	6.736627e-01	6.730991e-01	6.737626e-01
3	3L_2354929_INS	2354929	11	GG	G	0.408	1.686457e-02	2.984919e-02	1.000000e-05	2.395685e-01	5.728416e-01	5.690141e-01	5.699952e-01
3	3L_2354959_SNP	2354959	13	C	T	0.381	2.242975e-02	3.038252e-02	1.000000e-05	2.385533e-01	4.614079e-01	4.575135e-01	4.589460e-01
3	3L_2354971_SNP	2354971	12	C	T	0.019	9.409011e-02	1.068230e-01	1.100666e-01	4.837914e-01	3.796975e-01	3.627709e-01	3.711657e-01
3	3L_2354972_SNP	2354972	12	T	C	0.019	9.179336e-02	1.068473e-01	1.037566e-01	4.746905e-01	3.915199e-01	3.743233e-01	3.824974e-01
3	3L_2354974_SNP	2354974	15	A	G	0.379	2.360034e-02	3.060022e-02	1.000000e-05	1.941395e-01	4.416567e-01	4.400648e-01	4.417587e-01
3	3L_2354996_SNP	2354996	4	T	C	0.049	2.479023e-02	6.665996e-02	1.000000e-05	2.010484e-01	7.104484e-01	7.134262e-01	7.142505e-01
3	3L_2355003_SNP	2355003	8	A	G	0.338	2.364293e-02	3.070203e-02	1.000000e-05	1.398066e-01	4.423487e-01	4.440412e-01	4.468049e-01
3	3L_2355013_SNP	2355013	1	G	A	0.018	-8.723530e-02	1.069642e-01	1.000000e-05	2.527933e-01	4.159229e-01	4.107822e-01	4.125062e-01
3	3L_2355017_SNP	2355017	2	A	T	0.012	-1.094940e-01	1.305963e-01	1.000000e-05	2.460255e-01	4.030027e-01	3.983734e-01	4.001245e-01
3	3L_2355019_SNP	2355019	0	G	A	0.012	2.707879e-02	1.308461e-01	1.000000e-05	1.764278e-01	8.363014e-01	8.527472e-01	8.552446e-01
3	3L_2355031_SNP	2355031	1	A	C	0.024	6.620179e-02	9.296152e-02	1.000000e-05	2.078416e-01	4.773766e-01	4.758679e-01	4.772738e-01
3	3L_2355049_SNP	2355049	0	G	T	0.012	2.707879e-02	1.308461e-01	1.000000e-05	1.764278e-01	8.363014e-01	8.527472e-01	8.552446e-01
3	3L_2355111_SNP	2355111	3	C	G	0.018	-8.772106e-02	1.069738e-01	1.000000e-05	2.519437e-01	4.133782e-01	4.083042e-01	4.100353e-01
3	3L_2355121_SNP	2355121	15	A	G	0.314	4.179229e-03	3.205085e-02	1.000000e-05	2.200519e-01	8.964128e-01	9.014426e-01	9.016892e-01
3	3L_2355145_SNP	2355145	2	T	G	0.006	-4.442641e-02	1.844877e-01	1.000000e-05	2.548169e-01	8.099999e-01	8.007284e-01	8.014470e-01
3	3L_2355156_SNP	2355156	13	T	A	0.213	1.835352e-02	3.606798e-02	1.000000e-05	1.939809e-01	6.115266e-01	6.133776e-01	6.145002e-01
3	3L_2355197_DEL	2355197	5	G	GCCATAAATTTAATGACTTGCCCTGCGGACCG	0.031	3.195246e-04	8.356251e-02	1.000000e-05	2.290040e-01	9.969537e-01	9.959208e-01	9.959273e-01
3	3L_2355234_SNP	2355234	2	A	G	0.006	1.541525e-01	1.842816e-01	6.458586e-02	3.592982e-01	4.040735e-01	3.931832e-01	3.968898e-01
3	3L_2355235_SNP	2355235	2	A	C	0.006	1.541525e-01	1.842816e-01	6.458586e-02	3.592982e-01	4.040735e-01	3.931832e-01	3.968898e-01
3	3L_2355240_SNP	2355240	2	C	T	0.006	-1.046070e-01	1.843412e-01	1.000000e-05	1.814408e-01	5.711655e-01	5.730632e-01	5.745343e-01
3	3L_2355258_SNP	2355258	0	C	A	0.006	-4.233498e-02	1.844840e-01	1.000000e-05	2.160449e-01	8.187801e-01	8.212599e-01	8.216605e-01
3	3L_2355264_SNP	2355264	0	A	G	0.006	-4.233498e-02	1.844840e-01	1.000000e-05	2.160449e-01	8.187801e-01	8.212599e-01	8.216605e-01
3	3L_2355284_SNP	2355284	3	A	T	0.048	2.224788e-02	6.665500e-02	1.000000e-05	1.817399e-01	7.389694e-01	7.460025e-01	7.474745e-01
3	3L_2355330_SNP	2355330	4	T	C	0.116	4.957958e-02	4.471882e-02	1.000000e-05	4.112258e-02	2.691650e-01	2.697956e-01	2.750703e-01
3	3L_2355348_SNP	2355348	9	A	C	0.164	3.980426e-02	3.932615e-02	1.000000e-05	1.000000e-05	3.129357e-01	3.146147e-01	3.300478e-01
3	3L_2355351_SNP	2355351	2	A	T	0.036	7.594736e-02	7.627048e-02	1.000000e-05	2.424544e-01	3.208143e-01	3.165263e-01	3.187209e-01
3	3L_2355355_SNP	2355355	1	T	C	0.006	-2.704790e-01	1.833258e-01	3.490718e-03	2.782446e-01	1.419990e-01	1.380782e-01	1.413468e-01
3	3L_2355373_SNP	2355373	2	A	G	0.060	2.826696e-02	5.996979e-02	1.000000e-05	2.304877e-01	6.380074e-01	6.352620e-01	6.359991e-01
3	3L_2355387_SNP	2355387	10	A	G	0.462	2.494953e-02	2.929152e-02	1.000000e-05	1.316725e-01	3.955709e-01	3.967906e-01	3.997575e-01
3	3L_2355400_SNP	2355400	0	T	C	0.012	-3.630920e-02	1.308326e-01	1.000000e-05	2.291851e-01	7.817231e-01	7.799523e-01	7.803250e-01
3	3L_2355418_DEL	2355418	3	C	CGAATCAA	0.073	8.185730e-02	5.478171e-02	1.000000e-05	6.309461e-02	1.370101e-01	1.358800e-01	1.400578e-01
3	3L_2355427_INS	2355427	4	TGATTTTTTTTTT	T	0.067	1.095165e-01	5.679377e-02	1.000000e-05	9.316559e-02	5.552205e-02	5.430820e-02	5.760995e-02
3	3L_2355431_SNP	2355431	8	T	G	0.281	1.138933e-02	3.233507e-02	1.000000e-05	2.180725e-01	7.251138e-01	7.256023e-01	7.261426e-01
3	3L_2355446_SNP	2355446	0	C	A	0.042	5.744351e-02	7.089333e-02	5.144427e-03	2.711894e-01	4.189389e-01	4.125132e-01	4.143868e-01
3	3L_2355454_SNP	2355454	0	C	G	0.006	-9.171073e-03	1.845119e-01	1.000000e-05	2.277212e-01	9.604176e-01	9.619363e-01	9.619982e-01
3	3L_2355459_SNP	2355459	1	T	G	0.060	7.728177e-02	5.969782e-02	1.000000e-05	2.655820e-01	1.972736e-01	1.930276e-01	1.960160e-01
3	3L_2355485_SNP	2355485	8	C	A	0.138	6.826183e-02	4.189822e-02	1.000000e-05	4.645787e-02	1.051606e-01	1.039573e-01	1.081737e-01
3	3L_2355662_SNP	2355662	0	G	A	0.006	-8.041790e-02	1.844077e-01	1.000000e-05	1.504248e-01	6.633398e-01	6.715441e-01	6.742366e-01
3	3L_2355663_SNP	2355663	9	C	T	0.302	4.050776e-03	3.177799e-02	1.000000e-05	2.145678e-01	8.987218e-01	9.070901e-01	9.074978e-01
3	3L_2355665_SNP	2355665	6	C	T	0.302	3.368884e-04	3.146671e-02	1.000000e-05	2.297428e-01	9.914707e-01	9.959175e-01	9.959449e-01
3	3L_2355704_SNP	2355704	1	T	A	0.006	9.820104e-02	1.843591e-01	1.000000e-05	2.969718e-01	5.949800e-01	5.830352e-01	5.850204e-01
3	3L_2355707_SNP	2355707	1	A	T	0.018	7.507945e-02	1.070198e-01	1.000000e-05	2.423441e-01	4.839439e-01	4.794324e-01	4.807804e-01
3	3L_2355715_SNP	2355715	12	A	C	0.423	1.495108e-02	2.979004e-02	1.000000e-05	1.543573e-01	6.164156e-01	6.222647e-01	6.245922e-01
3	3L_2355719_SNP	2355719	2	T	C	0.018	1.154176e-01	1.068092e-01	1.000000e-05	1.547305e-01	2.814442e-01	2.803466e-01	2.831726e-01
3	3L_2355720_SNP	2355720	1	T	A	0.006	9.820104e-02	1.843591e-01	1.000000e-05	2.969718e-01	5.949800e-01	5.830352e-01	5.850204e-01
3	3L_2355726_SNP	2355726	9	C	T	0.340	7.159299e-03	3.080120e-02	1.000000e-05	2.047170e-01	8.164859e-01	8.227855e-01	8.234611e-01
3	3L_2355729_SNP	2355729	11	A	C	0.338	-5.883118e-03	3.104413e-02	1.000000e-05	2.540946e-01	8.499260e-01	8.391141e-01	8.398334e-01
