## Supplementary table 1 for "A *Drosophila* screen identifies a role for histone methylation in ER stress preconditioning": S1_Table.txt (part 237 of 542)

chr	rs	ps	n_miss	allele1	allele0	af	beta	se	l_remle	l_mle	p_wald	p_lrt	p_score
3	3L_2355739_SNP	2355739	5	A	T	0.018	1.171790e-01	1.068159e-01	1.000000e-05	1.557593e-01	2.742223e-01	2.730274e-01	2.758726e-01
3	3L_2355741_SNP	2355741	8	A	T	0.037	-2.156275e-02	7.653347e-02	1.000000e-05	2.798874e-01	7.784917e-01	7.643532e-01	7.659632e-01
3	3L_2355742_SNP	2355742	8	G	A	0.019	1.174826e-01	1.068328e-01	1.000000e-05	1.516475e-01	2.730608e-01	2.719581e-01	2.748552e-01
3	3L_2355744_SNP	2355744	4	T	A	0.012	4.981024e-02	1.308251e-01	1.000000e-05	2.360841e-01	7.038836e-01	7.004703e-01	7.010442e-01
3	3L_2355797_SNP	2355797	4	G	A	0.006	-1.247517e-01	1.843121e-01	4.066148e-02	3.423724e-01	4.994431e-01	4.863071e-01	4.897112e-01
3	3L_2355812_SNP	2355812	11	T	A	0.306	1.715122e-03	3.186716e-02	1.000000e-05	2.253637e-01	9.571425e-01	9.625893e-01	9.626861e-01
3	3L_2355813_SNP	2355813	10	T	G	0.418	6.812633e-03	2.967051e-02	1.000000e-05	1.924921e-01	8.186778e-01	8.287901e-01	8.299797e-01
3	3L_2355815_SNP	2355815	0	T	A	0.012	1.566383e-01	1.302317e-01	9.881287e-02	4.288347e-01	2.307796e-01	2.217436e-01	2.267503e-01
3	3L_2355817_SNP	2355817	2	T	C	0.030	-1.006555e-01	8.428922e-02	3.542799e-01	6.290570e-01	2.341160e-01	2.276055e-01	2.392090e-01
3	3L_2355823_SNP	2355823	2	T	C	0.012	2.606311e-02	1.308568e-01	1.000000e-05	1.782788e-01	8.423714e-01	8.591052e-01	8.615294e-01
3	3L_2355827_SNP	2355827	2	G	C	0.006	-2.730243e-01	1.833190e-01	9.437603e-03	2.855592e-01	1.382953e-01	1.343242e-01	1.376284e-01
3	3L_2355836_INS	2355836	2	CA	C	0.006	-2.730243e-01	1.833190e-01	9.437603e-03	2.855592e-01	1.382953e-01	1.343242e-01	1.376284e-01
3	3L_2355839_INS	2355839	2	AAAAAA	T	0.006	-2.730243e-01	1.833190e-01	9.437603e-03	2.855592e-01	1.382953e-01	1.343242e-01	1.376284e-01
3	3L_2355848_SNP	2355848	12	A	T	0.481	-1.253565e-03	2.947936e-02	1.000000e-05	2.360394e-01	9.661325e-01	9.560483e-01	9.562545e-01
3	3L_2355859_SNP	2355859	3	A	G	0.012	-2.049508e-01	1.299070e-01	1.000000e-05	7.913576e-02	1.165445e-01	1.152514e-01	1.191494e-01
3	3L_2355880_SNP	2355880	4	A	G	0.073	7.809233e-02	5.482809e-02	1.000000e-05	1.086362e-01	1.562332e-01	1.548801e-01	1.585839e-01
3	3L_2355910_SNP	2355910	7	A	G	0.267	-1.463790e-02	3.274974e-02	1.000000e-05	2.380611e-01	6.554849e-01	6.512556e-01	6.519704e-01
3	3L_2355934_SNP	2355934	0	G	T	0.006	1.253465e-01	1.842566e-01	1.000000e-05	1.904129e-01	4.972735e-01	4.970509e-01	4.985609e-01
3	3L_2355947_SNP	2355947	5	T	G	0.055	7.482589e-02	6.281963e-02	1.000000e-05	3.273149e-02	2.353058e-01	2.354165e-01	2.406701e-01
3	3L_2355975_DEL	2355975	12	A	AAAGC	0.449	-1.016867e-02	2.960336e-02	1.000000e-05	2.351623e-01	7.316593e-01	7.282953e-01	7.287983e-01
3	3L_2355981_INS	2355981	10	TAATTAAGGGAT	T	0.456	-3.898297e-04	2.938625e-02	1.000000e-05	2.299090e-01	9.894317e-01	9.851556e-01	9.851864e-01
3	3L_2355983_SNP	2355983	0	T	G	0.006	9.472080e-02	1.843667e-01	1.000000e-05	2.370392e-01	6.081009e-01	6.044906e-01	6.053410e-01
3	3L_2355999_SNP	2355999	0	T	A	0.030	-1.387391e-01	8.282613e-02	1.000000e-05	7.945766e-02	9.580449e-02	9.447800e-02	9.827544e-02
3	3L_2356023_INS	2356023	1	AC	A	0.072	7.606029e-02	5.480599e-02	1.000000e-05	1.000000e-05	1.670550e-01	1.663444e-01	1.742529e-01
3	3L_2356024_INS	2356024	7	AA	A	0.006	-9.326587e-02	1.843953e-01	1.000000e-05	1.625929e-01	6.136729e-01	6.186497e-01	6.206414e-01
3	3L_2356026_SNP	2356026	3	A	C	0.073	7.428368e-02	5.484670e-02	1.000000e-05	1.000000e-05	1.774535e-01	1.768536e-01	1.848753e-01
3	3L_2356027_SNP	2356027	11	A	C	0.503	9.184679e-03	2.935569e-02	1.000000e-05	2.522374e-01	7.547679e-01	7.478335e-01	7.485158e-01
3	3L_2356037_SNP	2356037	5	C	A	0.135	8.989490e-03	4.216428e-02	1.000000e-05	2.215055e-01	8.314314e-01	8.330675e-01	8.333751e-01
3	3L_2356042_SNP	2356042	6	A	G	0.142	2.503560e-02	4.136555e-02	1.000000e-05	2.114598e-01	5.458539e-01	5.448423e-01	5.459503e-01
3	3L_2356049_SNP	2356049	17	C	A	0.430	-8.359311e-03	3.022831e-02	1.000000e-05	1.983110e-01	7.824780e-01	7.884719e-01	7.893450e-01
3	3L_2356069_SNP	2356069	1	A	G	0.030	-3.603662e-02	8.348403e-02	1.000000e-05	2.022722e-01	6.665495e-01	6.683285e-01	6.691983e-01
3	3L_2356090_DEL	2356090	0	A	AA	0.018	7.610218e-02	1.070096e-01	1.000000e-05	2.418894e-01	4.779760e-01	4.735051e-01	4.748772e-01
3	3L_2356102_DEL	2356102	9	G	GGCTG	0.226	8.788039e-03	3.485321e-02	1.000000e-05	2.004582e-01	8.012415e-01	8.077396e-01	8.085508e-01
3	3L_2356107_DEL	2356107	5	G	GCTAG	0.387	-7.189812e-03	2.958541e-02	1.000000e-05	1.889192e-01	8.082908e-01	8.180805e-01	8.194274e-01
3	3L_2356138_SNP	2356138	7	A	G	0.429	-4.385591e-03	2.929520e-02	1.000000e-05	2.465443e-01	8.811804e-01	8.723111e-01	8.727978e-01
3	3L_2356165_SNP	2356165	7	T	G	0.161	3.810347e-02	3.928834e-02	1.000000e-05	1.404486e-01	3.335364e-01	3.333021e-01	3.362159e-01
3	3L_2356192_SNP	2356192	9	A	T	0.208	-2.714552e-02	3.591215e-02	1.000000e-05	1.676941e-01	4.507883e-01	4.513555e-01	4.533892e-01
3	3L_2356204_SNP	2356204	5	C	G	0.117	2.321483e-02	4.486597e-02	1.000000e-05	2.592588e-01	6.055475e-01	5.990997e-01	6.001774e-01
3	3L_2356209_SNP	2356209	2	C	T	0.006	1.742722e-02	1.845150e-01	1.000000e-05	2.301778e-01	9.248666e-01	9.233218e-01	9.234415e-01
3	3L_2356210_SNP	2356210	3	G	C	0.121	1.347764e-02	4.386830e-02	1.000000e-05	2.388334e-01	7.590537e-01	7.552512e-01	7.557219e-01
3	3L_2356220_SNP	2356220	4	A	C	0.030	-8.137261e-02	8.331542e-02	1.000000e-05	9.252945e-02	3.301481e-01	3.312472e-01	3.352190e-01
3	3L_2356221_SNP	2356221	3	C	A	0.006	-2.486717e-01	1.834269e-01	5.358963e-01	1.000000e+05	1.770364e-01	1.334341e-01	1.940949e-01
3	3L_2356231_SNP	2356231	2	G	A	0.006	9.587759e-02	1.843698e-01	1.000000e-05	2.386348e-01	6.037363e-01	5.999190e-01	6.007913e-01
3	3L_2356240_SNP	2356240	2	C	A	0.012	-1.757942e-01	1.301593e-01	1.000000e-05	2.118501e-01	1.786593e-01	1.757218e-01	1.787522e-01
3	3L_2356246_SNP	2356246	3	A	G	0.121	1.238624e-02	4.387024e-02	1.000000e-05	2.365179e-01	7.780360e-01	7.747334e-01	7.751462e-01
3	3L_2356255_SNP	2356255	11	C	G	0.363	1.042583e-02	3.052046e-02	1.000000e-05	1.709774e-01	7.330829e-01	7.420510e-01	7.439995e-01
3	3L_2356271_MNP	2356271	3	GAA	TTC	0.006	9.485707e-02	1.843763e-01	1.000000e-05	2.390514e-01	6.076040e-01	6.037376e-01	6.045996e-01
3	3L_2356278_SNP	2356278	7	T	C	0.050	-5.109777e-02	6.660163e-02	1.000000e-05	2.016601e-01	4.440435e-01	4.424498e-01	4.440511e-01
3	3L_2356311_SNP	2356311	7	G	C	0.081	-5.639067e-02	5.303248e-02	4.089531e-02	3.723662e-01	2.891798e-01	2.799041e-01	2.837774e-01
3	3L_2356314_SNP	2356314	5	C	A	0.006	-9.687630e-02	1.843770e-01	1.000000e-05	5.987665e-02	5.999888e-01	6.113489e-01	6.194706e-01
3	3L_2356319_SNP	2356319	7	T	A	0.050	-6.351609e-03	6.671778e-02	1.000000e-05	2.357206e-01	9.242699e-01	9.186199e-01	9.188132e-01
3	3L_2356324_SNP	2356324	3	T	C	0.006	9.485707e-02	1.843763e-01	1.000000e-05	2.390514e-01	6.076040e-01	6.037376e-01	6.045996e-01
3	3L_2356344_SNP	2356344	14	T	C	0.481	4.608880e-02	2.945448e-02	1.000000e-05	2.168685e-02	1.195467e-01	1.184542e-01	1.230776e-01
3	3L_2356349_SNP	2356349	4	C	T	0.012	-1.658080e-01	1.306671e-01	2.451626e-01	6.348827e-01	2.062408e-01	1.971165e-01	2.062765e-01
3	3L_2356374_SNP	2356374	6	A	C	0.006	-4.053024e-02	1.845069e-01	1.000000e-05	2.371211e-01	8.263997e-01	8.223573e-01	8.226911e-01
3	3L_2356404_SNP	2356404	6	T	G	0.037	3.421000e-02	7.649948e-02	7.525914e-03	2.658473e-01	6.553189e-01	6.472670e-01	6.483695e-01
3	3L_2356456_SNP	2356456	9	T	C	0.038	3.184075e-02	7.653099e-02	5.999466e-03	2.640308e-01	6.779105e-01	6.697878e-01	6.708197e-01
3	3L_2356468_SNP	2356468	11	G	C	0.032	-8.852971e-03	8.361026e-02	1.000000e-05	2.340335e-01	9.158024e-01	9.114379e-01	9.116098e-01
3	3L_2356485_SNP	2356485	18	T	C	0.420	-4.307568e-02	3.024895e-02	1.000000e-05	5.570324e-02	1.563123e-01	1.553534e-01	1.597214e-01
3	3L_2356496_SNP	2356496	11	C	T	0.057	1.390896e-02	6.314885e-02	1.000000e-05	1.952042e-01	8.259419e-01	8.354260e-01	8.365149e-01
3	3L_2356497_SNP	2356497	10	T	A	0.051	2.159356e-02	6.673170e-02	1.000000e-05	1.796293e-01	7.466575e-01	7.546665e-01	7.562463e-01
3	3L_2356507_SNP	2356507	11	A	T	0.025	4.026106e-02	9.312386e-02	1.000000e-05	1.514532e-01	6.660563e-01	6.739367e-01	6.766633e-01
3	3L_2356519_SNP	2356519	8	A	T	0.037	-1.673393e-04	7.655177e-02	1.000000e-05	2.346117e-01	9.982585e-01	9.809329e-01	9.811656e-01
3	3L_2356544_SNP	2356544	16	A	G	0.428	5.924535e-02	2.980778e-02	1.000000e-05	1.000000e-05	4.850270e-02	4.746516e-02	5.129812e-02
3	3L_2356561_SNP	2356561	10	C	G	0.399	3.175181e-02	2.978836e-02	1.000000e-05	4.095293e-02	2.880106e-01	2.890021e-01	2.943245e-01
3	3L_2356564_SNP	2356564	12	G	A	0.429	5.694307e-02	2.942502e-02	1.000000e-05	1.000000e-05	5.466635e-02	5.358587e-02	5.767647e-02
3	3L_2356577_SNP	2356577	4	G	C	0.018	4.144874e-02	1.071480e-01	1.000000e-05	2.444649e-01	6.993727e-01	6.945766e-01	6.952324e-01
3	3L_2356604_SNP	2356604	18	G	A	0.373	4.805762e-02	3.082928e-02	1.000000e-05	1.930920e-02	1.209409e-01	1.198598e-01	1.244339e-01
3	3L_2356645_SNP	2356645	4	A	G	0.006	-8.962337e-02	1.843956e-01	1.000000e-05	1.609070e-01	6.275809e-01	6.332049e-01	6.352826e-01
3	3L_2356646_SNP	2356646	16	C	T	0.487	5.285313e-02	2.956994e-02	1.000000e-05	1.000000e-05	7.569840e-02	7.453875e-02	8.001380e-02
3	3L_2356672_SNP	2356672	5	A	G	0.006	-9.098000e-02	1.843951e-01	1.000000e-05	1.610100e-01	6.223842e-01	6.278111e-01	6.298759e-01
3	3L_2356673_SNP	2356673	7	C	T	0.012	-7.862973e-02	1.307549e-01	1.000000e-05	3.106890e-01	5.484259e-01	5.358334e-01	5.382338e-01
3	3L_2356698_SNP	2356698	8	A	T	0.050	-2.960351e-02	6.669094e-02	1.000000e-05	1.444156e-01	6.576994e-01	6.661765e-01	6.691978e-01
3	3L_2356717_SNP	2356717	2	A	C	0.006	-8.021775e-03	1.845189e-01	1.000000e-05	2.277405e-01	9.653759e-01	9.671832e-01	9.672376e-01
3	3L_2356797_SNP	2356797	6	G	A	0.012	-8.524653e-02	1.307242e-01	1.210477e-03	3.163100e-01	5.152322e-01	5.028662e-01	5.054277e-01
3	3L_2356801_SNP	2356801	4	G	A	0.006	-1.259481e-01	1.843060e-01	3.957513e-02	3.409019e-01	4.953295e-01	4.824043e-01	4.857462e-01
3	3L_2356847_SNP	2356847	9	G	A	0.308	-1.460467e-02	3.157590e-02	1.000000e-05	1.706423e-01	6.443100e-01	6.493645e-01	6.511066e-01
3	3L_2356852_SNP	2356852	7	A	G	0.304	-4.356453e-03	3.150737e-02	1.000000e-05	2.238670e-01	8.901964e-01	8.919800e-01	8.921756e-01
3	3L_2356865_SNP	2356865	2	T	G	0.030	4.577208e-02	8.346306e-02	1.000000e-05	1.508173e-01	5.841464e-01	5.888504e-01	5.913284e-01
3	3L_2356871_SNP	2356871	2	C	A	0.217	-1.460417e-02	3.462819e-02	1.000000e-05	1.725690e-01	6.737589e-01	6.796807e-01	6.813846e-01
3	3L_2356889_SNP	2356889	2	A	T	0.072	3.512369e-02	5.506844e-02	1.000000e-05	1.441071e-01	5.244704e-01	5.280261e-01	5.306381e-01
3	3L_2356891_SNP	2356891	4	A	T	0.067	1.675495e-02	5.741161e-02	1.000000e-05	1.975260e-01	7.707740e-01	7.762280e-01	7.771244e-01
3	3L_2356903_SNP	2356903	8	T	G	0.237	-5.672408e-03	3.417303e-02	1.000000e-05	2.259269e-01	8.683662e-01	8.685570e-01	8.687717e-01
3	3L_2356904_SNP	2356904	17	G	C	0.298	-1.319713e-03	3.273093e-02	1.000000e-05	2.287288e-01	9.678864e-01	9.679458e-01	9.679942e-01
3	3L_2356905_SNP	2356905	2	C	G	0.006	1.196133e-02	1.845176e-01	1.000000e-05	2.370410e-01	9.483914e-01	9.397000e-01	9.399240e-01
3	3L_2356921_SNP	2356921	7	T	C	0.242	-3.001405e-03	3.383932e-02	1.000000e-05	2.244220e-01	9.294306e-01	9.327587e-01	9.328970e-01
3	3L_2356934_SNP	2356934	10	A	T	0.247	-7.992486e-04	3.394324e-02	1.000000e-05	2.277793e-01	9.812425e-01	9.856920e-01	9.857240e-01
3	3L_2356938_SNP	2356938	1	C	T	0.012	-3.733658e-02	1.308356e-01	1.000000e-05	2.290021e-01	7.757163e-01	7.739527e-01	7.743379e-01
3	3L_2356946_SNP	2356946	2	T	A	0.006	-1.601297e-01	1.841009e-01	1.000000e-05	2.654109e-01	3.856694e-01	3.797136e-01	3.816849e-01
3	3L_2356950_SNP	2356950	2	T	A	0.006	-8.156774e-02	1.844113e-01	1.000000e-05	1.491624e-01	6.588376e-01	6.669670e-01	6.697034e-01
3	3L_2356955_SNP	2356955	4	T	G	0.012	-3.966974e-02	1.308460e-01	1.000000e-05	2.290432e-01	7.621332e-01	7.602677e-01	7.606821e-01
3	3L_2356962_SNP	2356962	3	G	T	0.006	-9.392480e-02	1.843793e-01	1.000000e-05	1.604569e-01	6.111409e-01	6.162363e-01	6.183050e-01
3	3L_2356967_SNP	2356967	11	T	C	0.382	1.546180e-02	3.019095e-02	1.000000e-05	2.347584e-01	6.092381e-01	6.056162e-01	6.064550e-01
3	3L_2356969_SNP	2356969	3	T	A	0.030	1.022907e-02	8.354272e-02	1.000000e-05	2.254836e-01	9.026978e-01	9.039118e-01	9.040745e-01
3	3L_2356974_SNP	2356974	2	A	T	0.006	-9.240389e-02	1.843806e-01	1.000000e-05	1.614825e-01	6.169234e-01	6.221162e-01	6.241541e-01
3	3L_2356977_INS	2356977	2	GAATTAAAGTGTAATGCGATGACAAAGC	G	0.006	-9.240389e-02	1.843806e-01	1.000000e-05	1.614825e-01	6.169234e-01	6.221162e-01	6.241541e-01
3	3L_2356978_SNP	2356978	5	C	T	0.117	2.766999e-02	4.485075e-02	1.000000e-05	1.474367e-01	5.381230e-01	5.418298e-01	5.443364e-01
3	3L_2356982_SNP	2356982	1	A	T	0.024	-6.875963e-03	9.310192e-02	1.000000e-05	2.219517e-01	9.412154e-01	9.486819e-01	9.488732e-01
3	3L_2356984_SNP	2356984	7	A	T	0.112	7.500748e-03	4.600501e-02	1.000000e-05	2.080438e-01	8.706837e-01	8.790748e-01	8.796971e-01
3	3L_2356993_SNP	2356993	2	G	T	0.042	6.328150e-02	7.087570e-02	1.000000e-05	1.284540e-01	3.732291e-01	3.741560e-01	3.772129e-01
3	3L_2356996_INS	2356996	6	AT	A	0.019	9.667492e-02	1.069457e-01	1.000000e-05	1.919383e-01	3.673251e-01	3.655897e-01	3.676374e-01
3	3L_2356999_INS	2356999	10	C	CC	0.019	3.235873e-02	1.072048e-01	1.000000e-05	2.531624e-01	7.631516e-01	7.558451e-01	7.565387e-01
3	3L_2357011_SNP	2357011	3	G	T	0.036	7.061216e-03	7.650466e-02	1.000000e-05	2.232595e-01	9.265727e-01	9.308065e-01	9.309674e-01
3	3L_2357017_SNP	2357017	3	T	A	0.036	3.442642e-02	7.645995e-02	1.000000e-05	1.888720e-01	6.531146e-01	6.562374e-01	6.574146e-01
3	3L_2357021_SNP	2357021	1	T	A	0.006	-1.311933e-02	1.845138e-01	1.000000e-05	2.252667e-01	9.434020e-01	9.470195e-01	9.471298e-01
3	3L_2357025_SNP	2357025	1	T	A	0.012	-3.534031e-02	1.308390e-01	1.000000e-05	2.289059e-01	7.874147e-01	7.857541e-01	7.861148e-01
3	3L_2357028_SNP	2357028	2	T	A	0.036	6.642041e-02	7.639824e-02	5.051445e-02	3.177070e-01	3.858853e-01	3.774398e-01	3.801648e-01
3	3L_2357030_SNP	2357030	0	T	C	0.036	6.449612e-02	7.638448e-02	4.602050e-02	3.124521e-01	3.996826e-01	3.912555e-01	3.938454e-01
3	3L_2357033_SNP	2357033	3	T	C	0.024	1.177039e-01	9.266806e-02	1.000000e-05	2.232635e-01	2.058025e-01	2.025851e-01	2.054558e-01
3	3L_2357047_SNP	2357047	0	A	G	0.012	-6.044892e-02	1.307789e-01	1.000000e-05	2.130101e-01	6.445271e-01	6.441900e-01	6.449750e-01
3	3L_2357048_SNP	2357048	0	G	A	0.012	-6.044892e-02	1.307789e-01	1.000000e-05	2.130101e-01	6.445271e-01	6.441900e-01	6.449750e-01
3	3L_2357050_SNP	2357050	1	A	T	0.030	2.142505e-02	8.351431e-02	1.000000e-05	1.929751e-01	7.978489e-01	8.061485e-01	8.072510e-01
3	3L_2357054_SNP	2357054	0	T	C	0.006	2.247769e-01	1.835059e-01	3.977261e-02	4.281405e-01	2.223471e-01	2.126431e-01	2.174564e-01
3	3L_2357061_SNP	2357061	3	A	T	0.061	5.411100e-02	5.987446e-02	1.000000e-05	1.165540e-01	3.674424e-01	3.686576e-01	3.720124e-01
3	3L_2357064_SNP	2357064	2	G	A	0.030	2.296725e-02	8.351961e-02	1.000000e-05	1.900078e-01	7.836642e-01	7.918266e-01	7.930243e-01
3	3L_2357065_SNP	2357065	2	G	A	0.030	-1.758338e-02	8.352748e-02	1.000000e-05	3.004888e-01	8.335278e-01	8.092794e-01	8.125229e-01
3	3L_2357114_SNP	2357114	1	T	A	0.006	-2.013072e-01	1.838539e-01	1.000000e-05	1.388500e-01	2.751332e-01	2.742505e-01	2.773451e-01
3	3L_2357147_SNP	2357147	1	C	T	0.012	4.716772e-02	1.308165e-01	1.000000e-05	2.340841e-01	7.188838e-01	7.158730e-01	7.164001e-01
3	3L_2357157_SNP	2357157	4	C	T	0.238	8.979893e-03	3.373442e-02	1.000000e-05	2.768644e-01	7.904203e-01	7.757609e-01	7.772913e-01
3	3L_2357161_SNP	2357161	7	C	T	0.242	-3.962429e-03	3.383873e-02	1.000000e-05	2.163664e-01	9.069244e-01	9.145688e-01	9.149215e-01
3	3L_2357171_SNP	2357171	0	C	G	0.006	4.335395e-02	1.844826e-01	1.000000e-05	2.627179e-01	8.144961e-01	8.025421e-01	8.035343e-01
3	3L_2357244_SNP	2357244	0	T	G	0.006	2.751299e-01	1.832735e-01	1.000000e-05	5.759500e-02	1.352039e-01	1.340890e-01	1.383316e-01
3	3L_2357268_SNP	2357268	0	T	C	0.012	6.716629e-03	1.308620e-01	1.000000e-05	2.236122e-01	9.591274e-01	9.688064e-01	9.689615e-01
3	3L_2357288_SNP	2357288	11	C	G	0.223	6.820834e-04	3.527497e-02	1.000000e-05	2.342798e-01	9.845961e-01	9.727680e-01	9.729370e-01
3	3L_2357291_SNP	2357291	0	G	A	0.012	6.716629e-03	1.308620e-01	1.000000e-05	2.236122e-01	9.591274e-01	9.688064e-01	9.689615e-01
3	3L_2357297_SNP	2357297	3	A	G	0.055	-3.687399e-02	6.300022e-02	1.000000e-05	1.479613e-01	5.591413e-01	5.634063e-01	5.659247e-01
3	3L_2357301_SNP	2357301	0	A	C	0.012	2.707879e-02	1.308461e-01	1.000000e-05	1.764278e-01	8.363014e-01	8.527472e-01	8.552446e-01
3	3L_2357312_SNP	2357312	5	A	T	0.043	-7.379459e-02	7.086599e-02	5.440635e-02	3.731661e-01	2.992385e-01	2.900643e-01	2.939415e-01
3	3L_2357337_SNP	2357337	7	C	T	0.311	1.107069e-02	3.132091e-02	1.000000e-05	2.001198e-01	7.241921e-01	7.273938e-01	7.282305e-01
3	3L_2357384_SNP	2357384	2	T	C	0.036	6.547546e-02	7.637290e-02	4.033414e-02	3.115084e-01	3.925081e-01	3.839273e-01	3.865325e-01
3	3L_2357386_SNP	2357386	1	T	A	0.012	4.716772e-02	1.308165e-01	1.000000e-05	2.340841e-01	7.188838e-01	7.158730e-01	7.164001e-01
3	3L_2357387_SNP	2357387	1	A	T	0.012	4.716772e-02	1.308165e-01	1.000000e-05	2.340841e-01	7.188838e-01	7.158730e-01	7.164001e-01
3	3L_2357390_SNP	2357390	1	A	G	0.018	1.045280e-01	1.068708e-01	1.000000e-05	2.297611e-01	3.294588e-01	3.257105e-01	3.278337e-01
3	3L_2357414_SNP	2357414	1	T	A	0.030	1.052741e-01	8.321234e-02	3.898807e-02	2.892268e-01	2.075990e-01	2.026785e-01	2.057376e-01
3	3L_2357437_SNP	2357437	0	A	G	0.012	4.818901e-02	1.308095e-01	1.000000e-05	2.339288e-01	7.130513e-01	7.100563e-01	7.105969e-01
3	3L_2357438_SNP	2357438	0	A	G	0.012	4.818901e-02	1.308095e-01	1.000000e-05	2.339288e-01	7.130513e-01	7.100563e-01	7.105969e-01
3	3L_2357442_SNP	2357442	3	T	A	0.091	2.714531e-02	4.977293e-02	1.000000e-05	1.657640e-01	5.862222e-01	5.900073e-01	5.918809e-01
3	3L_2357448_INS	2357448	3	AC	A	0.042	-1.322043e-03	7.105510e-02	1.000000e-05	2.408831e-01	9.851778e-01	9.651483e-01	9.656864e-01
3	3L_2357450_SNP	2357450	2	G	A	0.048	1.691462e-02	6.665421e-02	1.000000e-05	1.685570e-01	7.999898e-01	8.144101e-01	8.170587e-01
3	3L_2357476_DEL	2357476	5	C	CGAGTC	0.006	-1.252782e-01	1.843153e-01	4.234521e-02	3.444661e-01	4.976443e-01	4.844276e-01	4.879022e-01
3	3L_2357519_SNP	2357519	1	C	T	0.048	7.228959e-02	6.642047e-02	1.000000e-05	1.229191e-01	2.780124e-01	2.774692e-01	2.808675e-01
3	3L_2357524_SNP	2357524	0	T	C	0.018	-7.119563e-02	1.070299e-01	1.000000e-05	1.390586e-01	5.068498e-01	5.104126e-01	5.131247e-01
3	3L_2357529_SNP	2357529	5	T	C	0.184	-1.688758e-02	3.715939e-02	1.000000e-05	2.547995e-01	6.500891e-01	6.433486e-01	6.442595e-01
3	3L_2357541_SNP	2357541	3	C	T	0.006	-9.577295e-03	1.845218e-01	1.000000e-05	2.213467e-01	9.586681e-01	9.755590e-01	9.758751e-01
3	3L_2357573_SNP	2357573	0	T	G	0.006	1.431514e-02	1.845100e-01	1.000000e-05	2.350687e-01	9.382519e-01	9.326676e-01	9.328380e-01
3	3L_2357582_SNP	2357582	1	T	C	0.006	-9.493932e-02	1.843694e-01	1.000000e-05	6.404017e-02	6.072794e-01	6.189082e-01	6.268365e-01
3	3L_2357583_SNP	2357583	0	G	A	0.024	7.073823e-02	9.293459e-02	1.000000e-05	9.308719e-02	4.476405e-01	4.514294e-01	4.560179e-01
3	3L_2357613_DEL	2357613	1	G	GTAAG	0.006	-5.532170e-02	1.844666e-01	1.000000e-05	2.630678e-01	7.646280e-01	7.547691e-01	7.557262e-01
3	3L_2357622_INS	2357622	9	ATATTTACA	A	0.208	2.332033e-02	3.592834e-02	1.000000e-05	1.621041e-01	5.171843e-01	5.193084e-01	5.213549e-01
3	3L_2357672_SNP	2357672	2	A	T	0.006	1.233513e-01	1.842714e-01	1.000000e-05	1.883764e-01	5.041702e-01	5.042167e-01	5.057325e-01
3	3L_2357694_SNP	2357694	1	G	C	0.084	4.888662e-02	5.122614e-02	1.000000e-05	9.177308e-02	3.413045e-01	3.425737e-01	3.467238e-01
3	3L_2357707_SNP	2357707	1	T	C	0.006	1.429611e-01	1.841827e-01	1.000000e-05	2.078159e-01	4.387403e-01	4.367312e-01	4.383142e-01
3	3L_2357717_SNP	2357717	2	A	G	0.030	1.069379e-01	8.321070e-02	4.039930e-02	2.905980e-01	2.005315e-01	1.956792e-01	1.987790e-01
3	3L_2357720_SNP	2357720	0	G	A	0.012	4.818901e-02	1.308095e-01	1.000000e-05	2.339288e-01	7.130513e-01	7.100563e-01	7.105969e-01
3	3L_2357733_SNP	2357733	0	A	G	0.012	6.716629e-03	1.308620e-01	1.000000e-05	2.236122e-01	9.591274e-01	9.688064e-01	9.689615e-01
3	3L_2357747_SNP	2357747	1	C	G	0.006	1.804500e-01	1.839843e-01	1.000000e-05	2.588498e-01	3.281235e-01	3.230357e-01	3.252580e-01
3	3L_2357753_SNP	2357753	1	G	T	0.084	-8.810157e-03	5.136192e-02	1.000000e-05	2.365170e-01	8.640152e-01	8.596658e-01	8.599369e-01
3	3L_2357766_SNP	2357766	8	T	C	0.206	6.073348e-02	3.563407e-02	1.000000e-05	1.603045e-01	9.018377e-02	8.842747e-02	9.177767e-02
3	3L_2357793_SNP	2357793	8	T	G	0.275	2.623184e-02	3.250767e-02	1.000000e-05	2.755711e-01	4.208538e-01	4.144498e-01	4.163546e-01
3	3L_2357807_SNP	2357807	7	A	G	0.292	3.761401e-02	3.177907e-02	8.049142e-02	3.960591e-01	2.382598e-01	2.302333e-01	2.344826e-01
3	3L_2357808_SNP	2357808	5	T	C	0.049	-3.773240e-02	6.663389e-02	1.000000e-05	1.997650e-01	5.719788e-01	5.721294e-01	5.732714e-01
3	3L_2357834_SNP	2357834	5	T	A	0.037	7.507115e-02	7.645363e-02	7.790481e-02	3.350380e-01	3.275695e-01	3.197497e-01	3.229256e-01
3	3L_2357837_SNP	2357837	5	C	T	0.043	-6.841632e-02	7.087584e-02	1.000000e-05	1.442948e-01	3.357996e-01	3.355714e-01	3.383762e-01
3	3L_2357862_SNP	2357862	4	T	G	0.049	-6.932954e-02	6.647027e-02	1.000000e-05	2.192890e-01	2.984575e-01	2.951718e-01	2.974863e-01
3	3L_2357865_SNP	2357865	8	A	G	0.344	-3.969208e-02	3.047533e-02	6.068525e-02	3.820607e-01	1.945724e-01	1.877865e-01	1.917641e-01
3	3L_2357868_SNP	2357868	8	T	G	0.362	-5.655075e-03	3.025042e-02	1.000000e-05	2.232245e-01	8.519344e-01	8.530129e-01	8.532725e-01
3	3L_2357872_SNP	2357872	13	C	T	0.316	-4.654543e-02	3.157343e-02	1.000000e-05	2.276387e-01	1.423226e-01	1.394201e-01	1.426008e-01
3	3L_2357884_SNP	2357884	7	T	G	0.292	8.122640e-03	3.188291e-02	1.000000e-05	2.609830e-01	7.992202e-01	7.886808e-01	7.895890e-01
3	3L_2357914_SNP	2357914	5	C	A	0.012	-7.011563e-02	1.307740e-01	1.000000e-05	1.081205e-01	5.925665e-01	6.012285e-01	6.057198e-01
3	3L_2357917_SNP	2357917	3	T	A	0.006	1.440173e-01	1.841845e-01	1.000000e-05	2.089630e-01	4.353760e-01	4.332678e-01	4.348603e-01
3	3L_2357981_SNP	2357981	8	A	G	0.350	1.234719e-02	3.047656e-02	1.000000e-05	2.906326e-01	6.858983e-01	6.724826e-01	6.743315e-01
3	3L_2358002_SNP	2358002	6	T	C	0.216	3.583363e-02	3.500957e-02	1.000000e-05	1.967654e-01	3.075428e-01	3.054230e-01	3.077540e-01
3	3L_2358054_SNP	2358054	7	A	T	0.298	4.579892e-03	3.169254e-02	1.000000e-05	2.153730e-01	8.852730e-01	8.920464e-01	8.924156e-01
3	3L_2358062_SNP	2358062	7	A	G	0.385	-5.656746e-03	2.979090e-02	1.000000e-05	2.482841e-01	8.496338e-01	8.405546e-01	8.410895e-01
3	3L_2358126_SNP	2358126	2	A	T	0.012	-4.509111e-02	1.308814e-01	5.499876e-02	3.885028e-01	7.308922e-01	7.016746e-01	7.103052e-01
3	3L_2358166_SNP	2358166	8	G	A	0.156	8.105878e-03	4.004984e-02	1.000000e-05	2.075614e-01	8.398560e-01	8.463409e-01	8.469388e-01
3	3L_2358192_SNP	2358192	1	T	C	0.012	-3.635028e-02	1.308373e-01	1.000000e-05	2.286041e-01	7.814900e-01	7.798610e-01	7.802339e-01
3	3L_2358194_SNP	2358194	5	C	A	0.049	1.976172e-02	6.668057e-02	1.000000e-05	2.487081e-01	7.673226e-01	7.610697e-01	7.616666e-01
3	3L_2358198_SNP	2358198	4	A	C	0.043	3.143162e-02	7.102288e-02	1.000000e-05	2.671446e-01	6.586628e-01	6.503024e-01	6.514266e-01
3	3L_2358263_SNP	2358263	1	T	C	0.012	-2.118945e-02	1.308574e-01	1.000000e-05	2.335546e-01	8.715596e-01	8.684229e-01	8.686494e-01
3	3L_2358272_SNP	2358272	9	T	C	0.384	-1.078246e-02	2.999044e-02	1.000000e-05	2.259642e-01	7.196556e-01	7.178129e-01	7.183283e-01
3	3L_2358273_SNP	2358273	2	A	G	0.012	1.947104e-01	1.304660e-01	2.338710e-01	5.595176e-01	1.374866e-01	1.315778e-01	1.378514e-01
3	3L_2358286_SNP	2358286	7	C	T	0.230	-9.534699e-03	3.445342e-02	1.000000e-05	2.803464e-01	7.823227e-01	7.677138e-01	7.693647e-01
3	3L_2358292_SNP	2358292	2	T	G	0.120	1.934609e-02	4.383684e-02	1.000000e-05	2.385762e-01	6.595554e-01	6.554442e-01	6.561501e-01
3	3L_2358341_SNP	2358341	1	A	G	0.030	3.738794e-02	8.348046e-02	1.000000e-05	2.295350e-01	6.548348e-01	6.523939e-01	6.530796e-01
3	3L_2358353_SNP	2358353	4	G	T	0.232	1.993375e-02	3.401935e-02	1.921078e-02	3.069085e-01	5.587028e-01	5.474633e-01	5.497228e-01
3	3L_2358365_SNP	2358365	6	T	C	0.414	1.615568e-02	2.932909e-02	1.778819e-02	3.060893e-01	5.824828e-01	5.710848e-01	5.733087e-01
3	3L_2358366_SNP	2358366	6	G	C	0.284	-3.827475e-03	3.205252e-02	1.000000e-05	2.153892e-01	9.050929e-01	9.131991e-01	9.135858e-01
3	3L_2358373_SNP	2358373	4	T	C	0.134	1.143834e-02	4.214066e-02	1.000000e-05	2.256581e-01	7.863958e-01	7.863742e-01	7.867392e-01
3	3L_2358376_SNP	2358376	1	G	A	0.006	-7.527582e-02	1.844241e-01	1.000000e-05	2.189294e-01	6.836771e-01	6.828674e-01	6.835027e-01
3	3L_2358414_SNP	2358414	4	A	C	0.043	5.573183e-02	7.093300e-02	1.000000e-05	2.698160e-01	4.331652e-01	4.266949e-01	4.284921e-01
3	3L_2358417_SNP	2358417	4	T	C	0.244	-9.429741e-03	3.344324e-02	1.000000e-05	2.680099e-01	7.783235e-01	7.664349e-01	7.675734e-01
3	3L_2358419_SNP	2358419	1	C	A	0.006	1.673966e-01	1.840586e-01	1.000000e-05	2.253781e-01	3.644185e-01	3.610138e-01	3.629341e-01
3	3L_2358423_SNP	2358423	1	T	C	0.012	3.088808e-02	1.308457e-01	1.000000e-05	2.263538e-01	8.136734e-01	8.131074e-01	8.134181e-01
3	3L_2358449_SNP	2358449	1	T	C	0.006	9.486535e-02	1.843696e-01	1.000000e-05	2.270382e-01	6.075596e-01	6.051187e-01	6.059510e-01
3	3L_2358453_SNP	2358453	1	T	G	0.006	1.431688e-01	1.841817e-01	1.000000e-05	2.091737e-01	4.380741e-01	4.359736e-01	4.375521e-01
3	3L_2358465_SNP	2358465	2	A	T	0.042	-5.513220e-02	7.091670e-02	1.000000e-05	1.656751e-01	4.380164e-01	4.384770e-01	4.405852e-01
3	3L_2358470_SNP	2358470	1	C	T	0.006	-1.327843e-01	1.842286e-01	1.000000e-05	2.690619e-01	4.720720e-01	4.652506e-01	4.668875e-01
3	3L_2358482_SNP	2358482	1	A	G	0.006	2.797800e-01	1.832344e-01	1.000000e-05	1.000000e-05	1.286897e-01	1.276649e-01	1.344641e-01
3	3L_2358487_SNP	2358487	2	A	G	0.006	-2.496350e-01	1.833271e-01	5.339253e-01	1.000000e+05	1.751405e-01	1.328125e-01	1.919178e-01
3	3L_2358537_SNP	2358537	6	G	A	0.210	-5.185973e-02	3.530571e-02	1.545523e-01	4.704972e-01	1.437588e-01	1.376720e-01	1.427025e-01
3	3L_2358549_SNP	2358549	1	G	C	0.018	1.368391e-01	1.065893e-01	6.909846e-02	4.017016e-01	2.010016e-01	1.932019e-01	1.975606e-01
3	3L_2358555_SNP	2358555	1	A	G	0.018	1.368391e-01	1.065893e-01	6.909846e-02	4.017016e-01	2.010016e-01	1.932019e-01	1.975606e-01
3	3L_2358557_SNP	2358557	1	G	A	0.006	7.133566e-02	1.844335e-01	1.000000e-05	2.121871e-01	6.994126e-01	7.001604e-01	7.008191e-01
3	3L_2358558_SNP	2358558	2	A	G	0.006	1.442769e-01	1.841798e-01	1.000000e-05	2.115295e-01	4.345391e-01	4.322645e-01	4.338480e-01
3	3L_2358561_SNP	2358561	4	C	A	0.451	9.365088e-03	2.885881e-02	1.000000e-05	1.605902e-01	7.459575e-01	7.576788e-01	7.603092e-01
3	3L_2358565_SNP	2358565	1	C	A	0.024	1.396708e-01	9.244729e-02	6.300697e-02	3.828257e-01	1.327367e-01	1.273964e-01	1.313338e-01
3	3L_2358588_SNP	2358588	7	A	G	0.068	-4.139877e-02	5.737496e-02	1.000000e-05	1.603436e-01	4.715877e-01	4.729783e-01	4.751181e-01
3	3L_2358612_SNP	2358612	8	A	C	0.275	1.844123e-02	3.253990e-02	1.000000e-05	1.100759e-01	5.716654e-01	5.790717e-01	5.834722e-01
3	3L_2358619_SNP	2358619	2	T	G	0.012	2.601301e-02	1.308569e-01	1.000000e-05	1.791870e-01	8.426705e-01	8.591192e-01	8.614658e-01
3	3L_2358620_SNP	2358620	2	A	G	0.006	1.421490e-01	1.841898e-01	1.000000e-05	2.096774e-01	4.413580e-01	4.392493e-01	4.408094e-01
3	3L_2358624_SNP	2358624	13	T	A	0.226	-3.973866e-03	3.533914e-02	1.000000e-05	2.233277e-01	9.106029e-01	9.131630e-01	9.133395e-01
3	3L_2358628_SNP	2358628	6	T	C	0.173	2.624225e-02	3.826178e-02	7.796684e-02	3.191597e-01	4.937578e-01	4.839849e-01	4.866628e-01
3	3L_2358639_SNP	2358639	1	A	T	0.048	1.058529e-01	6.614878e-02	1.000000e-05	1.972328e-01	1.114501e-01	1.090230e-01	1.123105e-01
3	3L_2358644_SNP	2358644	1	A	G	0.006	1.431688e-01	1.841817e-01	1.000000e-05	2.091737e-01	4.380741e-01	4.359736e-01	4.375521e-01
3	3L_2358649_SNP	2358649	2	A	T	0.060	4.210221e-02	5.992087e-02	1.000000e-05	2.171268e-01	4.832704e-01	4.806258e-01	4.819623e-01
3	3L_2358689_SNP	2358689	7	A	T	0.161	-2.573554e-02	3.934883e-02	1.000000e-05	1.607051e-01	5.139938e-01	5.162921e-01	5.183571e-01
3	3L_2358698_SNP	2358698	7	T	G	0.478	4.373807e-03	2.902214e-02	1.000000e-05	2.346378e-01	8.803907e-01	8.765503e-01	8.767754e-01
3	3L_2358700_SNP	2358700	5	T	A	0.479	1.916512e-03	2.884447e-02	1.000000e-05	2.345259e-01	9.471051e-01	9.408599e-01	9.410144e-01
3	3L_2358742_SNP	2358742	6	C	T	0.438	-1.819064e-02	2.912195e-02	5.038927e-02	3.208214e-01	5.330672e-01	5.215292e-01	5.242600e-01
3	3L_2358751_SNP	2358751	3	G	T	0.006	-5.478710e-01	1.795568e-01	1.000000e-05	4.559021e-02	2.654045e-03	2.492426e-03	3.304099e-03
3	3L_2358767_SNP	2358767	6	T	G	0.420	7.738999e-04	2.928664e-02	1.000000e-05	2.358130e-01	9.789501e-01	9.663434e-01	9.665649e-01
3	3L_2358785_SNP	2358785	7	G	T	0.311	1.535708e-02	3.132993e-02	3.100895e-02	2.941859e-01	6.246589e-01	6.135864e-01	6.154946e-01
3	3L_2358799_SNP	2358799	1	A	G	0.006	-7.573721e-02	1.844229e-01	1.000000e-05	2.314216e-01	6.818431e-01	6.790924e-01	6.797055e-01
3	3L_2358809_SNP	2358809	3	A	C	0.073	3.001227e-02	5.510636e-02	6.140678e-03	2.675711e-01	5.867428e-01	5.792720e-01	5.805365e-01
3	3L_2358812_SNP	2358812	8	T	A	0.244	-3.144434e-03	3.387310e-02	1.000000e-05	2.163522e-01	9.261507e-01	9.372227e-01	9.376198e-01
3	3L_2358821_SNP	2358821	13	A	C	0.310	5.315239e-03	3.195571e-02	1.000000e-05	2.611225e-01	8.680985e-01	8.535305e-01	8.545877e-01
3	3L_2358829_SNP	2358829	1	G	C	0.012	2.704228e-02	1.308509e-01	1.000000e-05	1.768480e-01	8.365248e-01	8.528616e-01	8.553246e-01
3	3L_2358831_SNP	2358831	2	T	C	0.163	-2.223568e-02	3.865125e-02	1.000000e-05	1.880931e-01	5.658741e-01	5.670370e-01	5.683831e-01
3	3L_2358844_SNP	2358844	1	A	G	0.006	-9.198467e-02	1.843785e-01	1.000000e-05	1.614633e-01	6.185170e-01	6.237648e-01	6.258059e-01
3	3L_2358848_SNP	2358848	1	A	C	0.012	1.957252e-01	1.304515e-01	2.342748e-01	5.601138e-01	1.354188e-01	1.295773e-01	1.358158e-01
3	3L_2358866_SNP	2358866	1	A	G	0.006	-8.202897e-02	1.844067e-01	1.000000e-05	2.731307e-01	6.570246e-01	6.474665e-01	6.487430e-01
3	3L_2358898_SNP	2358898	4	T	G	0.341	-2.086682e-02	3.025002e-02	1.000000e-05	2.357110e-01	4.912759e-01	4.875123e-01	4.888019e-01
3	3L_2358902_SNP	2358902	1	C	T	0.024	9.560383e-02	9.292458e-02	4.575104e-02	2.928686e-01	3.050551e-01	2.989320e-01	3.015586e-01
3	3L_2358965_SNP	2358965	1	T	C	0.006	1.431688e-01	1.841817e-01	1.000000e-05	2.091737e-01	4.380741e-01	4.359736e-01	4.375521e-01
3	3L_2358981_SNP	2358981	3	T	C	0.012	1.223697e-01	1.305322e-01	1.000000e-05	2.254824e-01	3.498800e-01	3.464591e-01	3.484623e-01
3	3L_2358984_SNP	2358984	10	T	G	0.342	-6.041310e-03	3.085291e-02	1.000000e-05	2.205807e-01	8.449983e-01	8.468473e-01	8.471455e-01
3	3L_2359020_SNP	2359020	6	G	A	0.160	-8.204418e-04	3.937604e-02	1.000000e-05	2.278424e-01	9.834015e-01	9.882030e-01	9.882322e-01
3	3L_2359026_SNP	2359026	6	G	T	0.321	7.397336e-03	3.095395e-02	1.000000e-05	2.401500e-01	8.114168e-01	8.069825e-01	8.073764e-01
3	3L_2359032_SNP	2359032	7	A	C	0.168	-3.925941e-03	3.880579e-02	1.000000e-05	2.194480e-01	9.195384e-01	9.260395e-01	9.262985e-01
3	3L_2359054_SNP	2359054	1	C	T	0.012	2.574721e-02	1.308525e-01	1.000000e-05	2.487641e-01	8.442520e-01	8.357255e-01	8.362712e-01
3	3L_2359095_SNP	2359095	4	A	G	0.012	2.215047e-03	1.308821e-01	1.000000e-05	2.294582e-01	9.865176e-01	9.842833e-01	9.843094e-01
3	3L_2359128_SNP	2359128	6	A	T	0.012	-5.922189e-02	1.308115e-01	1.000000e-05	2.215900e-01	6.513364e-01	6.497942e-01	6.505036e-01
3	3L_2359142_SNP	2359142	1	T	C	0.006	9.468596e-02	1.843701e-01	1.000000e-05	2.378060e-01	6.082393e-01	6.045342e-01	6.053877e-01
3	3L_2359176_SNP	2359176	10	G	T	0.335	1.416229e-02	3.098281e-02	1.582497e-02	3.052256e-01	6.481957e-01	6.343555e-01	6.366947e-01
3	3L_2359215_SNP	2359215	1	A	G	0.006	-9.198467e-02	1.843785e-01	1.000000e-05	1.614633e-01	6.185170e-01	6.237648e-01	6.258059e-01
3	3L_2359219_SNP	2359219	1	A	C	0.006	1.221232e-01	1.842729e-01	1.000000e-05	2.138424e-01	5.084228e-01	5.065527e-01	5.077942e-01
3	3L_2359226_SNP	2359226	8	G	T	0.188	-3.757619e-02	3.714707e-02	1.000000e-05	1.889658e-01	3.132245e-01	3.112106e-01	3.135656e-01
3	3L_2359234_SNP	2359234	1	C	T	0.006	-7.527582e-02	1.844241e-01	1.000000e-05	2.189294e-01	6.836771e-01	6.828674e-01	6.835027e-01
3	3L_2359242_SNP	2359242	3	A	C	0.006	-9.657227e-02	1.843710e-01	1.000000e-05	5.946997e-02	6.011211e-01	6.125591e-01	6.207438e-01
3	3L_2359250_SNP	2359250	2	T	A	0.072	3.601260e-02	5.509395e-02	2.563641e-02	2.886064e-01	5.142366e-01	5.057246e-01	5.075637e-01
3	3L_2359262_SNP	2359262	7	T	A	0.112	-7.762151e-02	4.562647e-02	2.584316e-02	3.034988e-01	9.077051e-02	8.755917e-02	9.092560e-02
3	3L_2359265_SNP	2359265	1	C	T	0.006	2.493641e-01	1.834987e-01	1.000000e-05	8.539479e-02	1.760085e-01	1.749951e-01	1.790131e-01
3	3L_2359266_SNP	2359266	1	T	C	0.006	2.493641e-01	1.834987e-01	1.000000e-05	8.539479e-02	1.760085e-01	1.749951e-01	1.790131e-01
3	3L_2359283_SNP	2359283	6	G	T	0.142	-7.418482e-02	4.100892e-02	1.000000e-05	1.547259e-01	7.226167e-02	7.064312e-02	7.392960e-02
3	3L_2359296_SNP	2359296	19	G	A	0.168	-6.678495e-02	3.999694e-02	1.000000e-05	4.774596e-02	9.685319e-02	9.563504e-02	9.971162e-02
3	3L_2359297_SNP	2359297	11	C	T	0.038	-4.807471e-02	7.648932e-02	1.000000e-05	1.674118e-01	5.305303e-01	5.326721e-01	5.345474e-01
3	3L_2359299_SNP	2359299	18	T	A	0.153	-6.819961e-02	4.135058e-02	1.000000e-05	1.269737e-01	1.009768e-01	9.937410e-02	1.028995e-01
3	3L_2359300_SNP	2359300	16	T	A	0.158	-7.128484e-02	4.054488e-02	1.000000e-05	7.186002e-02	8.056138e-02	7.927954e-02	8.300905e-02
3	3L_2359303_SNP	2359303	3	T	A	0.012	2.045994e-01	1.299104e-01	1.000000e-05	1.440986e-01	1.171771e-01	1.154128e-01	1.188690e-01
3	3L_2359306_SNP	2359306	5	G	C	0.460	-8.834965e-03	2.890220e-02	1.000000e-05	2.509470e-01	7.602276e-01	7.536993e-01	7.543474e-01
3	3L_2359309_SNP	2359309	1	T	G	0.012	2.704228e-02	1.308509e-01	1.000000e-05	1.768480e-01	8.365248e-01	8.528616e-01	8.553246e-01
3	3L_2359310_SNP	2359310	5	G	A	0.466	-9.005803e-03	2.887563e-02	1.000000e-05	2.551923e-01	7.555212e-01	7.480667e-01	7.488113e-01
3	3L_2359316_SNP	2359316	3	T	A	0.055	9.319589e-02	6.276502e-02	1.903030e-01	5.165119e-01	1.394832e-01	1.333812e-01	1.390112e-01
3	3L_2359324_SNP	2359324	1	A	T	0.006	-9.198467e-02	1.843785e-01	1.000000e-05	1.614633e-01	6.185170e-01	6.237648e-01	6.258059e-01
3	3L_2359330_SNP	2359330	8	T	C	0.175	-5.545079e-02	3.803315e-02	1.000000e-05	2.006337e-01	1.467411e-01	1.441682e-01	1.473603e-01
3	3L_2359344_SNP	2359344	3	T	C	0.018	9.242640e-02	1.069256e-01	1.745056e-02	3.684706e-01	3.886159e-01	3.759997e-01	3.799247e-01
3	3L_2359345_SNP	2359345	6	G	A	0.426	3.582193e-03	2.922827e-02	1.000000e-05	2.332612e-01	9.026044e-01	8.989818e-01	8.991606e-01
3	3L_2359363_SNP	2359363	2	C	T	0.024	6.651759e-02	9.297617e-02	4.663144e-02	3.639913e-01	4.753508e-01	4.613958e-01	4.654784e-01
3	3L_2359364_SNP	2359364	1	A	T	0.030	1.101708e-01	8.319083e-02	7.217416e-02	3.511827e-01	1.872192e-01	1.813697e-01	1.850261e-01
3	3L_2359384_SNP	2359384	9	C	T	0.327	3.926280e-03	3.109678e-02	1.000000e-05	2.179184e-01	8.996789e-01	9.061187e-01	9.064167e-01
3	3L_2359386_SNP	2359386	1	G	A	0.006	-9.198467e-02	1.843785e-01	1.000000e-05	1.614633e-01	6.185170e-01	6.237648e-01	6.258059e-01
3	3L_2359412_SNP	2359412	1	A	T	0.042	-1.876487e-02	7.102140e-02	1.000000e-05	2.208815e-01	7.919425e-01	7.925442e-01	7.929271e-01
3	3L_2359428_SNP	2359428	7	T	A	0.180	-5.230250e-02	3.752479e-02	4.039874e-02	3.272784e-01	1.652374e-01	1.601002e-01	1.635733e-01
3	3L_2359430_SNP	2359430	1	T	C	0.042	-1.876487e-02	7.102140e-02	1.000000e-05	2.208815e-01	7.919425e-01	7.925442e-01	7.929271e-01
3	3L_2359432_SNP	2359432	2	C	G	0.036	1.786809e-03	7.649781e-02	1.000000e-05	2.288758e-01	9.813930e-01	9.814108e-01	9.814388e-01
3	3L_2359451_SNP	2359451	1	T	C	0.042	-1.876487e-02	7.102140e-02	1.000000e-05	2.208815e-01	7.919425e-01	7.925442e-01	7.929271e-01
3	3L_2359488_SNP	2359488	6	T	C	0.173	-5.054566e-02	3.804433e-02	4.028000e-02	3.193519e-01	1.858038e-01	1.804314e-01	1.837942e-01
3	3L_2359504_SNP	2359504	1	A	G	0.006	-1.390270e-01	1.842008e-01	1.000000e-05	1.148818e-01	4.514638e-01	4.546618e-01	4.581760e-01
3	3L_2359505_SNP	2359505	1	T	C	0.006	1.528432e-01	1.842831e-01	6.355728e-02	3.580402e-01	4.080729e-01	3.971435e-01	4.008196e-01
3	3L_2359507_SNP	2359507	2	A	G	0.054	7.476705e-02	6.278662e-02	1.000000e-05	1.198267e-01	2.354275e-01	2.344751e-01	2.379951e-01
3	3L_2359538_SNP	2359538	2	A	C	0.006	-9.498277e-02	1.843726e-01	1.000000e-05	6.320411e-02	6.071214e-01	6.187717e-01	6.267714e-01
3	3L_2359617_SNP	2359617	1	C	G	0.006	-9.198467e-02	1.843785e-01	1.000000e-05	1.614633e-01	6.185170e-01	6.237648e-01	6.258059e-01
3	3L_2359641_SNP	2359641	1	A	G	0.030	8.912012e-02	8.324397e-02	1.000000e-05	1.000000e-05	2.859082e-01	2.870155e-01	2.956068e-01
3	3L_2359643_SNP	2359643	1	T	G	0.006	-1.617922e-01	1.840888e-01	1.000000e-05	2.375135e-01	3.807360e-01	3.765334e-01	3.783746e-01
3	3L_2359652_SNP	2359652	8	A	G	0.419	-5.373419e-03	2.947603e-02	1.000000e-05	2.091700e-01	8.555714e-01	8.622386e-01	8.627954e-01
3	3L_2359658_SNP	2359658	2	G	A	0.060	1.658661e-02	5.999610e-02	1.000000e-05	2.762711e-01	7.825375e-01	7.683634e-01	7.698442e-01
3	3L_2359659_SNP	2359659	2	C	A	0.048	4.421700e-02	6.662674e-02	5.617134e-02	3.454447e-01	5.078334e-01	4.949644e-01	4.984893e-01
3	3L_2359663_SNP	2359663	1	A	T	0.012	1.957252e-01	1.304515e-01	2.342748e-01	5.601138e-01	1.354188e-01	1.295773e-01	1.358158e-01
3	3L_2359666_SNP	2359666	2	T	C	0.012	-4.160165e-02	1.308327e-01	1.000000e-05	2.276628e-01	7.509028e-01	7.493402e-01	7.497793e-01
3	3L_2359671_SNP	2359671	6	C	A	0.420	-3.855326e-02	2.917653e-02	1.022662e-01	3.907040e-01	1.881933e-01	1.817254e-01	1.858720e-01
3	3L_2359680_SNP	2359680	1	C	G	0.006	1.673966e-01	1.840586e-01	1.000000e-05	2.253781e-01	3.644185e-01	3.610138e-01	3.629341e-01
3	3L_2359689_SNP	2359689	1	A	C	0.006	1.431688e-01	1.841817e-01	1.000000e-05	2.091737e-01	4.380741e-01	4.359736e-01	4.375521e-01
3	3L_2359741_SNP	2359741	1	T	C	0.012	7.075461e-02	1.308083e-01	4.493377e-02	3.383934e-01	5.892995e-01	5.739460e-01	5.775422e-01
3	3L_2359752_SNP	2359752	1	A	G	0.012	2.704228e-02	1.308509e-01	1.000000e-05	1.768480e-01	8.365248e-01	8.528616e-01	8.553246e-01
3	3L_2359763_SNP	2359763	7	G	A	0.304	2.153896e-02	3.146480e-02	1.000000e-05	1.638207e-01	4.945879e-01	4.961010e-01	4.981354e-01
3	3L_2359771_SNP	2359771	1	A	G	0.006	-9.198467e-02	1.843785e-01	1.000000e-05	1.614633e-01	6.185170e-01	6.237648e-01	6.258059e-01
3	3L_2359803_SNP	2359803	1	G	A	0.024	5.175213e-02	9.301673e-02	1.000000e-05	5.453886e-02	5.787042e-01	5.890086e-01	5.976579e-01
3	3L_2359806_SNP	2359806	1	T	C	0.024	5.175213e-02	9.301673e-02	1.000000e-05	5.453886e-02	5.787042e-01	5.890086e-01	5.976579e-01
3	3L_2359830_SNP	2359830	1	T	A	0.012	2.704228e-02	1.308509e-01	1.000000e-05	1.768480e-01	8.365248e-01	8.528616e-01	8.553246e-01
3	3L_2359841_SNP	2359841	1	A	G	0.006	-8.041679e-02	1.844110e-01	1.000000e-05	2.126319e-01	6.633498e-01	6.633425e-01	6.640817e-01
3	3L_2359850_SNP	2359850	3	A	C	0.176	1.670436e-02	3.760511e-02	1.000000e-05	2.215907e-01	6.574733e-01	6.557566e-01	6.564493e-01
3	3L_2359865_SNP	2359865	9	C	T	0.428	4.141230e-02	2.931294e-02	1.000000e-05	2.794845e-02	1.595969e-01	1.587725e-01	1.637581e-01
3	3L_2359873_SNP	2359873	12	G	C	0.423	4.011377e-02	2.964962e-02	1.000000e-05	7.356146e-03	1.779187e-01	1.773207e-01	1.830020e-01
3	3L_2359874_SNP	2359874	9	C	T	0.428	4.062585e-02	2.931957e-02	1.000000e-05	7.111088e-02	1.677210e-01	1.667412e-01	1.710134e-01
3	3L_2359945_SNP	2359945	2	A	T	0.042	-1.975139e-02	7.102915e-02	1.000000e-05	2.207132e-01	7.813013e-01	7.817511e-01	7.821556e-01
3	3L_2359950_SNP	2359950	3	G	C	0.006	-4.239567e-02	1.844940e-01	1.000000e-05	2.378135e-01	8.185345e-01	8.143405e-01	8.146948e-01
3	3L_2359953_SNP	2359953	3	T	C	0.006	-4.239567e-02	1.844940e-01	1.000000e-05	2.378135e-01	8.185345e-01	8.143405e-01	8.146948e-01
3	3L_2359956_SNP	2359956	3	G	A	0.006	-4.239567e-02	1.844940e-01	1.000000e-05	2.378135e-01	8.185345e-01	8.143405e-01	8.146948e-01
3	3L_2359977_SNP	2359977	1	T	G	0.042	5.148464e-02	7.092384e-02	1.000000e-05	2.414681e-01	4.689134e-01	4.646408e-01	4.660507e-01
3	3L_2359998_SNP	2359998	2	G	C	0.048	-2.338153e-02	6.664243e-02	1.000000e-05	2.456469e-01	7.261454e-01	7.208226e-01	7.214383e-01
3	3L_2359999_SNP	2359999	1	T	C	0.006	1.431688e-01	1.841817e-01	1.000000e-05	2.091737e-01	4.380741e-01	4.359736e-01	4.375521e-01
3	3L_2360015_SNP	2360015	3	A	C	0.061	-4.429354e-02	5.992305e-02	1.000000e-05	1.166315e-01	4.608454e-01	4.643374e-01	4.677197e-01
3	3L_2360016_SNP	2360016	5	T	A	0.006	-9.029890e-02	1.843971e-01	1.000000e-05	2.410365e-01	6.249941e-01	6.207087e-01	6.215299e-01
3	3L_2360112_SNP	2360112	6	G	T	0.037	-4.689604e-02	7.644677e-02	1.000000e-05	2.431104e-01	5.404204e-01	5.359641e-01	5.370849e-01
3	3L_2360113_SNP	2360113	6	A	T	0.037	7.805128e-02	7.643648e-02	1.050844e-01	3.872954e-01	3.086805e-01	2.995208e-01	3.038353e-01
3	3L_2360148_SNP	2360148	6	T	G	0.025	9.769267e-02	9.295669e-02	4.969678e-02	2.976868e-01	2.948099e-01	2.886511e-01	2.913757e-01
3	3L_2360155_SNP	2360155	9	T	A	0.170	-3.638166e-02	3.875352e-02	1.000000e-05	1.751723e-01	3.491993e-01	3.481832e-01	3.504704e-01
3	3L_2360176_SNP	2360176	5	T	A	0.012	2.800560e-02	1.308691e-01	1.000000e-05	1.748709e-01	8.308120e-01	8.469729e-01	8.495263e-01
3	3L_2360211_SNP	2360211	6	G	A	0.037	6.542811e-02	7.637029e-02	1.227611e-01	4.656650e-01	3.928336e-01	3.776099e-01	3.852744e-01
3	3L_2360223_SNP	2360223	13	A	C	0.226	-2.155199e-02	3.530088e-02	1.000000e-05	1.757004e-01	5.423505e-01	5.443012e-01	5.459410e-01
3	3L_2360241_SNP	2360241	4	C	T	0.006	1.517248e-01	1.842982e-01	6.332280e-02	3.578060e-01	4.115429e-01	4.005391e-01	4.042143e-01
3	3L_2360254_SNP	2360254	2	C	A	0.030	3.057786e-02	8.350492e-02	1.000000e-05	1.588776e-01	7.146968e-01	7.241279e-01	7.267125e-01
3	3L_2360263_SNP	2360263	1	T	A	0.006	9.468596e-02	1.843701e-01	1.000000e-05	2.378060e-01	6.082393e-01	6.045342e-01	6.053877e-01
3	3L_2360317_SNP	2360317	2	A	G	0.012	-6.728172e-02	1.307683e-01	1.000000e-05	1.882313e-01	6.075790e-01	6.097103e-01	6.109631e-01
3	3L_2360364_SNP	2360364	1	T	A	0.024	-2.074647e-02	9.308950e-02	1.000000e-05	2.383020e-01	8.239139e-01	8.194646e-01	8.198165e-01
3	3L_2360376_SNP	2360376	8	C	T	0.194	-5.042003e-03	3.679519e-02	1.000000e-05	2.058864e-01	8.911740e-01	9.041811e-01	9.049874e-01
3	3L_2360378_SNP	2360378	2	T	A	0.030	-7.415795e-03	8.353665e-02	1.000000e-05	2.318490e-01	9.293694e-01	9.265944e-01	9.267207e-01
3	3L_2360383_SNP	2360383	9	A	G	0.245	-3.545795e-02	3.379650e-02	1.000000e-05	9.129492e-02	2.956294e-01	2.960402e-01	3.001461e-01
3	3L_2360391_SNP	2360391	8	G	T	0.188	-7.021899e-03	3.725740e-02	1.000000e-05	2.113772e-01	8.507385e-01	8.568699e-01	8.573502e-01
3	3L_2360393_SNP	2360393	2	C	T	0.006	-2.496350e-01	1.833271e-01	5.339253e-01	1.000000e+05	1.751405e-01	1.328125e-01	1.919178e-01
3	3L_2360401_SNP	2360401	9	C	T	0.371	-3.588525e-02	3.007107e-02	1.000000e-05	1.019248e-01	2.344358e-01	2.338096e-01	2.375986e-01
3	3L_2360402_SNP	2360402	4	A	C	0.396	4.575911e-02	2.915277e-02	1.000000e-05	1.000000e-05	1.184050e-01	1.173237e-01	1.237711e-01
3	3L_2360414_SNP	2360414	7	A	T	0.211	1.112931e-02	3.551195e-02	1.000000e-05	2.310469e-01	7.543731e-01	7.518242e-01	7.522592e-01
3	3L_2360416_SNP	2360416	9	G	A	0.270	-5.575034e-02	3.255852e-02	1.000000e-05	1.000000e-05	8.870652e-02	8.754101e-02	9.215209e-02
3	3L_2360428_SNP	2360428	4	A	T	0.067	6.408513e-03	5.742418e-02	1.000000e-05	2.356380e-01	9.112757e-01	9.054769e-01	9.056807e-01
3	3L_2360437_SNP	2360437	6	G	T	0.247	1.258620e-02	3.351063e-02	7.840372e-03	2.515133e-01	7.077026e-01	7.011700e-01	7.019119e-01
3	3L_2360452_SNP	2360452	4	T	A	0.037	-7.729589e-03	7.651307e-02	1.000000e-05	2.101537e-01	9.196540e-01	9.359955e-01	9.367475e-01
3	3L_2360453_SNP	2360453	1	T	A	0.012	-3.635028e-02	1.308373e-01	1.000000e-05	2.286041e-01	7.814900e-01	7.798610e-01	7.802339e-01
3	3L_2360454_SNP	2360454	1	C	T	0.006	8.251863e-02	1.844054e-01	1.000000e-05	2.109743e-01	6.551083e-01	6.553033e-01	6.560799e-01
3	3L_2360467_SNP	2360467	5	T	A	0.436	6.277423e-02	2.864908e-02	1.000000e-05	1.000000e-05	2.983476e-02	2.900029e-02	3.226528e-02
3	3L_2360468_SNP	2360468	3	T	C	0.376	6.374393e-02	2.915369e-02	1.000000e-05	1.000000e-05	3.018011e-02	2.934067e-02	3.296372e-02
3	3L_2360470_SNP	2360470	1	C	T	0.012	2.704228e-02	1.308509e-01	1.000000e-05	1.768480e-01	8.365248e-01	8.528616e-01	8.553246e-01
3	3L_2360484_SNP	2360484	1	A	G	0.012	1.240937e-01	1.305118e-01	8.853434e-04	3.338829e-01	3.430762e-01	3.335934e-01	3.366915e-01
3	3L_2360499_SNP	2360499	7	T	C	0.304	-6.851435e-02	3.105721e-02	1.000000e-05	1.000000e-05	2.875247e-02	2.793392e-02	3.103224e-02
3	3L_2360559_SNP	2360559	2	A	G	0.343	5.154049e-02	2.980281e-02	1.000000e-05	1.000000e-05	8.559936e-02	8.443262e-02	8.995984e-02
3	3L_2360591_SNP	2360591	5	A	G	0.037	5.694539e-03	7.652307e-02	1.000000e-05	2.326735e-01	9.407690e-01	9.367526e-01	9.368760e-01
3	3L_2360593_SNP	2360593	9	T	C	0.270	1.493833e-02	3.283406e-02	2.245891e-02	2.998702e-01	6.497293e-01	6.366067e-01	6.387609e-01
3	3L_2360602_SNP	2360602	7	G	A	0.242	1.016865e-02	3.383289e-02	3.414888e-03	2.689328e-01	7.641298e-01	7.524964e-01	7.536557e-01
3	3L_2360610_SNP	2360610	6	T	A	0.364	4.548370e-02	2.982796e-02	1.000000e-05	1.000000e-05	1.291950e-01	1.281733e-01	1.352223e-01
3	3L_2360658_SNP	2360658	1	A	C	0.006	1.528432e-01	1.842831e-01	6.355728e-02	3.580402e-01	4.080729e-01	3.971435e-01	4.008196e-01
3	3L_2360662_SNP	2360662	4	T	C	0.250	3.995217e-03	3.317339e-02	1.000000e-05	2.370688e-01	9.042847e-01	8.986008e-01	8.988364e-01
3	3L_2360670_SNP	2360670	13	G	T	0.497	4.934484e-02	2.934554e-02	7.318089e-02	3.055030e-01	9.454412e-02	9.121418e-02	9.461684e-02
3	3L_2360673_SNP	2360673	9	A	C	0.220	1.131064e-02	3.520059e-02	1.000000e-05	1.745549e-01	7.483724e-01	7.574099e-01	7.592544e-01
3	3L_2360694_SNP	2360694	11	C	T	0.497	-2.508785e-02	2.929971e-02	1.000000e-05	2.419989e-01	3.930942e-01	3.880694e-01	3.898613e-01
3	3L_2360700_SNP	2360700	2	C	T	0.036	-2.856842e-02	7.646579e-02	1.000000e-05	2.153795e-01	7.091708e-01	7.096055e-01	7.102073e-01
3	3L_2360712_SNP	2360712	6	C	T	0.179	3.620079e-03	3.770092e-02	1.000000e-05	2.495241e-01	9.236197e-01	9.090080e-01	9.097021e-01
3	3L_2360728_SNP	2360728	10	A	T	0.449	2.550448e-02	2.935525e-02	1.000000e-05	2.465114e-01	3.861990e-01	3.812901e-01	3.831341e-01
3	3L_2360742_SNP	2360742	2	T	G	0.012	2.626416e-02	1.308566e-01	1.000000e-05	1.784143e-01	8.411715e-01	8.576685e-01	8.600616e-01
3	3L_2360766_SNP	2360766	8	T	G	0.481	-9.931733e-04	2.910753e-02	1.000000e-05	2.301425e-01	9.728218e-01	9.706248e-01	9.706755e-01
3	3L_2360784_SNP	2360784	5	A	G	0.061	-3.915929e-04	6.004535e-02	1.000000e-05	2.292145e-01	9.948044e-01	9.973943e-01	9.974031e-01
3	3L_2360785_SNP	2360785	5	A	G	0.331	-5.823783e-03	3.061030e-02	1.000000e-05	2.582195e-01	8.493413e-01	8.372267e-01	8.381012e-01
3	3L_2360790_SNP	2360790	3	T	C	0.012	-4.599724e-02	1.308286e-01	1.000000e-05	2.638934e-01	7.255962e-01	7.163219e-01	7.173113e-01
3	3L_2360799_SNP	2360799	4	T	A	0.006	-8.435384e-02	1.844106e-01	1.000000e-05	2.758612e-01	6.479643e-01	6.381387e-01	6.394936e-01
3	3L_2360807_SNP	2360807	3	G	A	0.006	9.242059e-02	1.843838e-01	1.000000e-05	2.365138e-01	6.168661e-01	6.133431e-01	6.141631e-01
3	3L_2360811_SNP	2360811	7	G	T	0.230	2.016265e-02	3.444089e-02	3.011648e-02	2.976839e-01	5.590552e-01	5.483571e-01	5.503979e-01
3	3L_2360832_SNP	2360832	5	G	T	0.362	1.650700e-02	2.995612e-02	1.000000e-05	1.921160e-01	5.823476e-01	5.832204e-01	5.844610e-01
3	3L_2360841_SNP	2360841	6	A	G	0.364	1.867421e-02	3.000115e-02	1.000000e-05	1.622251e-01	5.345003e-01	5.368778e-01	5.389255e-01
3	3L_2360874_SNP	2360874	3	G	T	0.006	-2.587545e-01	1.834272e-01	1.000000e-05	3.574965e-02	1.602143e-01	1.593786e-01	1.639899e-01
3	3L_2360877_SNP	2360877	4	G	A	0.012	-4.572803e-02	1.308341e-01	1.000000e-05	1.932747e-01	7.271483e-01	7.319100e-01	7.329264e-01
3	3L_2360948_SNP	2360948	6	A	G	0.451	-2.043388e-02	2.900575e-02	1.000000e-05	1.913900e-01	4.821229e-01	4.813347e-01	4.828960e-01
3	3L_2360958_SNP	2360958	3	A	G	0.303	-8.242939e-03	3.115643e-02	1.000000e-05	2.190161e-01	7.916719e-01	7.926683e-01	7.930700e-01
3	3L_2360965_SNP	2360965	5	C	T	0.436	-7.150191e-03	2.905513e-02	1.000000e-05	2.145849e-01	8.059162e-01	8.079780e-01	8.084220e-01
3	3L_2361022_SNP	2361022	3	T	C	0.024	6.639704e-02	9.300831e-02	4.683166e-02	3.283910e-01	4.763022e-01	4.646354e-01	4.676177e-01
3	3L_2361025_SNP	2361025	3	T	A	0.152	1.591511e-02	3.992378e-02	2.718884e-05	2.616849e-01	6.906726e-01	6.824375e-01	6.834039e-01
3	3L_2361039_SNP	2361039	3	A	G	0.242	3.524039e-02	3.336341e-02	1.206698e-01	4.001958e-01	2.923848e-01	2.831791e-01	2.878740e-01
3	3L_2361060_SNP	2361060	4	A	G	0.037	2.134329e-02	7.649749e-02	1.000000e-05	2.773969e-01	7.805872e-01	7.654836e-01	7.670272e-01
3	3L_2361068_SNP	2361068	1	C	T	0.006	-9.209635e-03	1.845152e-01	1.000000e-05	2.276489e-01	9.602520e-01	9.618742e-01	9.619367e-01
3	3L_2361069_SNP	2361069	1	A	C	0.006	-9.209635e-03	1.845152e-01	1.000000e-05	2.276489e-01	9.602520e-01	9.618742e-01	9.619367e-01
3	3L_2361170_SNP	2361170	1	A	G	0.006	1.707661e-02	1.845118e-01	1.000000e-05	2.357541e-01	9.263725e-01	9.205417e-01	9.207344e-01
3	3L_2361189_SNP	2361189	4	C	T	0.250	1.770990e-02	3.317192e-02	3.273166e-02	2.824125e-01	5.941372e-01	5.848828e-01	5.864723e-01
3	3L_2361222_SNP	2361222	6	C	T	0.235	5.214712e-02	3.386937e-02	1.000000e-05	1.000000e-05	1.255487e-01	1.245052e-01	1.300733e-01
3	3L_2361261_SNP	2361261	5	T	C	0.239	4.188754e-02	3.361711e-02	1.000000e-05	1.082653e-01	2.145133e-01	2.136045e-01	2.172714e-01
3	3L_2361291_SNP	2361291	18	A	C	0.487	-2.530132e-02	2.998754e-02	1.000000e-05	2.403439e-01	4.000357e-01	3.954076e-01	3.971548e-01
3	3L_2361298_SNP	2361298	3	A	G	0.006	7.071166e-02	1.844417e-01	1.000000e-05	2.209710e-01	7.019269e-01	7.011548e-01	7.017313e-01
3	3L_2361300_SNP	2361300	4	T	G	0.030	5.406529e-03	8.355339e-02	1.000000e-05	2.235452e-01	9.484848e-01	9.543797e-01	9.545249e-01
3	3L_2361313_SNP	2361313	9	T	C	0.478	-1.214228e-02	2.919159e-02	1.000000e-05	2.130481e-01	6.779829e-01	6.778436e-01	6.785445e-01
3	3L_2361324_SNP	2361324	7	T	A	0.472	1.049041e-02	2.903068e-02	1.000000e-05	2.362795e-01	7.182930e-01	7.145517e-01	7.150929e-01
3	3L_2361363_SNP	2361363	1	C	G	0.036	-4.787615e-02	7.639903e-02	1.000000e-05	2.446945e-01	5.317436e-01	5.271209e-01	5.282849e-01
3	3L_2361375_SNP	2361375	4	T	A	0.299	2.536762e-02	3.132203e-02	1.000000e-05	1.254144e-01	4.191588e-01	4.209464e-01	4.241800e-01
3	3L_2361415_SNP	2361415	10	T	C	0.500	-1.172631e-02	2.925652e-02	1.000000e-05	2.218080e-01	6.890753e-01	6.873499e-01	6.879571e-01
3	3L_2361468_SNP	2361468	8	T	C	0.475	1.336587e-03	2.912340e-02	1.000000e-05	2.243974e-01	9.634500e-01	9.716925e-01	9.718218e-01
3	3L_2361516_SNP	2361516	2	A	C	0.036	-4.014927e-02	7.643444e-02	1.000000e-05	2.313612e-01	6.000914e-01	5.970519e-01	5.979117e-01
3	3L_2361564_SNP	2361564	4	G	A	0.134	-2.259195e-02	4.211352e-02	1.000000e-05	2.823403e-01	5.923632e-01	5.828950e-01	5.844589e-01
3	3L_2361588_SNP	2361588	1	T	G	0.006	-1.576319e-01	1.841105e-01	1.000000e-05	2.641407e-01	3.931320e-01	3.872088e-01	3.891329e-01
3	3L_2361657_SNP	2361657	1	A	C	0.078	-2.737885e-02	5.308964e-02	1.000000e-05	1.714411e-01	6.067432e-01	6.104610e-01	6.121671e-01
3	3L_2361699_SNP	2361699	1	C	T	0.006	1.528432e-01	1.842831e-01	6.355728e-02	3.580402e-01	4.080729e-01	3.971435e-01	4.008196e-01
3	3L_2361708_SNP	2361708	2	C	T	0.012	2.662612e-02	1.308561e-01	1.000000e-05	2.279526e-01	8.390120e-01	8.383036e-01	8.385641e-01
3	3L_2361720_SNP	2361720	1	T	C	0.006	-1.659893e-01	1.840663e-01	1.000000e-05	2.370651e-01	3.684745e-01	3.643898e-01	3.662972e-01
3	3L_2361726_SNP	2361726	4	C	T	0.067	2.087113e-02	5.740348e-02	1.000000e-05	1.188374e-01	7.166294e-01	7.317792e-01	7.374798e-01
3	3L_2361741_SNP	2361741	7	C	T	0.267	-2.585802e-02	3.271645e-02	2.225367e-02	3.046091e-01	4.304408e-01	4.216375e-01	4.239928e-01
3	3L_2361762_SNP	2361762	4	T	C	0.037	4.980552e-02	7.641772e-02	1.000000e-05	1.256983e-01	5.154615e-01	5.199934e-01	5.232508e-01
3	3L_2361798_SNP	2361798	2	G	T	0.012	2.662612e-02	1.308561e-01	1.000000e-05	2.279526e-01	8.390120e-01	8.383036e-01	8.385641e-01
3	3L_2361882_SNP	2361882	2	G	A	0.048	-3.326586e-02	6.661712e-02	1.000000e-05	2.249942e-01	6.181876e-01	6.159843e-01	6.167847e-01
3	3L_2361883_SNP	2361883	3	T	C	0.061	-1.900858e-02	6.000344e-02	1.000000e-05	2.246123e-01	7.517999e-01	7.507084e-01	7.511522e-01
3	3L_2361886_SNP	2361886	1	G	C	0.006	1.431688e-01	1.841817e-01	1.000000e-05	2.091737e-01	4.380741e-01	4.359736e-01	4.375521e-01
3	3L_2361887_SNP	2361887	4	A	G	0.043	-1.795299e-02	7.105111e-02	1.000000e-05	2.357724e-01	8.008303e-01	7.972471e-01	7.976118e-01
3	3L_2361905_SNP	2361905	4	G	A	0.043	3.107749e-02	7.102382e-02	1.000000e-05	2.571899e-01	6.622709e-01	6.553883e-01	6.563086e-01
3	3L_2361925_SNP	2361925	3	G	A	0.042	-2.376129e-03	7.105493e-02	1.000000e-05	2.286321e-01	9.733633e-01	9.737650e-01	9.738048e-01
3	3L_2361936_SNP	2361936	3	G	A	0.042	-2.376129e-03	7.105493e-02	1.000000e-05	2.286321e-01	9.733633e-01	9.737650e-01	9.738048e-01
3	3L_2361939_SNP	2361939	10	A	C	0.285	4.875228e-03	3.242536e-02	1.000000e-05	2.209595e-01	8.806692e-01	8.836580e-01	8.839042e-01
3	3L_2361999_SNP	2361999	8	C	T	0.119	1.192194e-02	4.494826e-02	1.000000e-05	2.278401e-01	7.911560e-01	7.896833e-01	7.900367e-01
3	3L_2362020_SNP	2362020	1	G	C	0.018	1.438283e-01	1.065954e-01	1.000000e-05	1.271885e-01	1.790805e-01	1.776124e-01	1.811209e-01
3	3L_2362087_SNP	2362087	3	T	C	0.030	5.942214e-02	8.359287e-02	9.548778e-02	3.569930e-01	4.781737e-01	4.662041e-01	4.701866e-01
3	3L_2362132_SNP	2362132	2	G	A	0.090	2.277902e-02	4.977112e-02	1.000000e-05	2.334558e-01	6.477841e-01	6.439029e-01	6.446197e-01
3	3L_2362146_SNP	2362146	1	G	C	0.006	1.427742e-02	1.845133e-01	1.000000e-05	2.351892e-01	9.384154e-01	9.327247e-01	9.328977e-01
3	3L_2362213_SNP	2362213	4	T	C	0.006	3.388267e-01	1.826432e-01	1.000000e-05	2.265592e-01	6.535123e-02	6.336135e-02	6.650349e-02
3	3L_2362293_SNP	2362293	2	C	T	0.042	-3.818838e-02	7.098383e-02	1.000000e-05	2.830804e-01	5.913066e-01	5.823183e-01	5.838831e-01
3	3L_2362338_SNP	2362338	9	C	T	0.321	-2.244048e-02	3.121645e-02	2.393775e-02	3.023986e-01	4.732334e-01	4.638081e-01	4.660397e-01
3	3L_2362350_SNP	2362350	3	A	G	0.079	2.203277e-02	5.313185e-02	1.000000e-05	2.424099e-01	6.789108e-01	6.734148e-01	6.741037e-01
3	3L_2362356_SNP	2362356	7	T	A	0.379	1.250352e-03	2.988663e-02	1.000000e-05	2.331241e-01	9.666793e-01	9.599640e-01	9.600785e-01
3	3L_2362587_SNP	2362587	8	C	T	0.487	4.008200e-03	2.909459e-02	1.000000e-05	2.427704e-01	8.905935e-01	8.822628e-01	8.826416e-01
3	3L_2362644_SNP	2362644	10	G	A	0.222	2.100817e-02	3.520529e-02	1.000000e-05	1.944194e-01	5.514984e-01	5.521044e-01	5.533739e-01
3	3L_2362647_SNP	2362647	1	T	A	0.060	5.027259e-02	5.989951e-02	3.763154e-02	2.936530e-01	4.025181e-01	3.942893e-01	3.965855e-01
3	3L_2362648_SNP	2362648	7	G	A	0.484	2.948823e-02	2.892025e-02	1.000000e-05	2.070288e-01	3.093832e-01	3.064630e-01	3.087455e-01
3	3L_2362652_SNP	2362652	1	C	T	0.012	-6.723619e-02	1.307636e-01	1.000000e-05	1.893119e-01	6.078092e-01	6.098318e-01	6.110612e-01
3	3L_2362654_SNP	2362654	10	C	T	0.481	3.649388e-02	2.915453e-02	1.000000e-05	1.718168e-01	2.124258e-01	2.102585e-01	2.132783e-01
3	3L_2362668_SNP	2362668	6	A	T	0.259	2.032628e-02	3.294398e-02	1.000000e-05	2.029441e-01	5.380832e-01	5.377023e-01	5.389111e-01
3	3L_2362670_SNP	2362670	5	T	A	0.258	2.266141e-02	3.289940e-02	1.000000e-05	2.045321e-01	4.919049e-01	4.908212e-01	4.921900e-01
3	3L_2362672_SNP	2362672	6	T	G	0.259	2.599287e-02	3.291997e-02	1.000000e-05	1.988675e-01	4.309010e-01	4.295571e-01	4.312359e-01
3	3L_2362673_SNP	2362673	7	G	T	0.255	1.708038e-02	3.325192e-02	1.000000e-05	2.307208e-01	6.081685e-01	6.054852e-01	6.063163e-01
3	3L_2362676_SNP	2362676	1	C	T	0.036	-4.725190e-02	7.640137e-02	1.000000e-05	2.462068e-01	5.371138e-01	5.323384e-01	5.334923e-01
3	3L_2362679_SNP	2362679	1	A	T	0.018	3.113360e-03	1.071780e-01	1.000000e-05	2.303134e-01	9.768608e-01	9.734146e-01	9.734639e-01
3	3L_2362693_SNP	2362693	6	T	G	0.340	2.192288e-02	3.047471e-02	1.000000e-05	2.633092e-01	4.729188e-01	4.663556e-01	4.679245e-01
3	3L_2362700_SNP	2362700	9	T	A	0.472	3.308094e-02	2.911233e-02	1.000000e-05	1.955634e-01	2.574602e-01	2.547869e-01	2.574243e-01
3	3L_2362702_SNP	2362702	8	T	G	0.469	3.150170e-02	2.904139e-02	1.000000e-05	1.657766e-01	2.796197e-01	2.780007e-01	2.807445e-01
3	3L_2362706_SNP	2362706	7	G	A	0.460	3.320606e-02	2.897728e-02	1.000000e-05	1.803695e-01	2.534717e-01	2.512459e-01	2.539957e-01
3	3L_2362711_SNP	2362711	1	T	A	0.018	3.113360e-03	1.071780e-01	1.000000e-05	2.303134e-01	9.768608e-01	9.734146e-01	9.734639e-01
3	3L_2362721_SNP	2362721	1	T	C	0.042	4.046930e-02	7.107415e-02	7.893936e-02	3.464850e-01	5.698574e-01	5.555327e-01	5.594983e-01
3	3L_2362738_SNP	2362738	9	G	A	0.182	1.771271e-02	3.775473e-02	1.000000e-05	2.282942e-01	6.395766e-01	6.365576e-01	6.372901e-01
3	3L_2362764_SNP	2362764	2	A	G	0.042	4.021134e-02	7.108297e-02	7.785650e-02	3.452422e-01	5.723644e-01	5.580412e-01	5.619609e-01
3	3L_2362770_SNP	2362770	8	C	A	0.250	2.213894e-02	3.354297e-02	1.000000e-05	1.686054e-01	5.101575e-01	5.120414e-01	5.138895e-01
3	3L_2362793_SNP	2362793	5	A	C	0.196	2.873926e-02	3.622464e-02	1.045825e-01	4.284567e-01	4.286995e-01	4.137109e-01	4.201803e-01
3	3L_2362796_SNP	2362796	6	A	T	0.191	3.092023e-02	3.667111e-02	1.007459e-01	4.292210e-01	4.003429e-01	3.860775e-01	3.922839e-01
3	3L_2362806_SNP	2362806	0	A	G	0.006	1.528551e-01	1.842771e-01	6.250372e-02	3.566244e-01	4.080212e-01	3.971515e-01	4.007869e-01
3	3L_2362831_SNP	2362831	1	T	C	0.006	9.549461e-02	1.843676e-01	1.000000e-05	2.367270e-01	6.051774e-01	6.016009e-01	6.024593e-01
3	3L_2362834_SNP	2362834	13	T	G	0.465	-2.397253e-02	2.956880e-02	1.000000e-05	2.460203e-01	4.186773e-01	4.139090e-01	4.155815e-01
3	3L_2362836_SNP	2362836	1	A	G	0.006	-9.226364e-02	1.843776e-01	1.000000e-05	1.619445e-01	6.174521e-01	6.226172e-01	6.246383e-01
3	3L_2362868_SNP	2362868	8	T	C	0.494	-1.404126e-02	2.906901e-02	1.000000e-05	2.138020e-01	6.297095e-01	6.289003e-01	6.297212e-01
3	3L_2362876_SNP	2362876	9	A	C	0.132	4.040522e-02	4.297614e-02	1.000000e-05	2.853553e-01	3.484923e-01	3.420490e-01	3.443825e-01
3	3L_2362904_SNP	2362904	0	T	G	0.006	4.335395e-02	1.844826e-01	1.000000e-05	2.627179e-01	8.144961e-01	8.025421e-01	8.035343e-01
3	3L_2362924_SNP	2362924	0	T	C	0.006	1.432019e-01	1.841782e-01	1.000000e-05	2.080260e-01	4.379598e-01	4.359307e-01	4.375162e-01
3	3L_2362926_SNP	2362926	1	G	T	0.024	-9.814764e-02	9.276563e-02	7.983373e-02	4.119469e-01	2.915848e-01	2.810163e-01	2.858760e-01
3	3L_2362927_SNP	2362927	0	T	G	0.006	1.432019e-01	1.841782e-01	1.000000e-05	2.080260e-01	4.379598e-01	4.359307e-01	4.375162e-01
3	3L_2362944_DEL	2362944	9	T	TGCTATGCAGCCAT	0.503	-1.329342e-02	2.916081e-02	1.000000e-05	2.298484e-01	6.490821e-01	6.464581e-01	6.471612e-01
3	3L_2362973_SNP	2362973	0	A	G	0.018	6.945320e-02	1.070368e-01	1.000000e-05	1.314866e-01	5.173178e-01	5.213088e-01	5.244648e-01
3	3L_2362993_INS	2362993	15	CCTTTAAAAATTC	C	0.052	-1.262881e-02	6.680381e-02	1.000000e-05	2.193302e-01	8.502899e-01	8.529080e-01	8.532157e-01
3	3L_2362999_SNP	2362999	4	C	T	0.049	2.885204e-02	6.665011e-02	1.000000e-05	1.425227e-01	6.656579e-01	6.750437e-01	6.781395e-01
3	3L_2363001_SNP	2363001	5	A	G	0.147	8.945571e-02	4.006706e-02	1.000000e-05	1.607457e-01	2.690939e-02	2.594743e-02	2.845480e-02
3	3L_2363003_SNP	2363003	7	T	A	0.193	-4.179680e-02	3.662645e-02	1.000000e-05	1.314923e-01	2.554452e-01	2.546729e-01	2.578629e-01
3	3L_2363058_SNP	2363058	3	T	C	0.158	7.719257e-02	3.884856e-02	1.000000e-05	1.055672e-01	4.856617e-02	4.738612e-02	5.052902e-02
3	3L_2363059_SNP	2363059	2	A	G	0.301	4.447534e-02	3.093024e-02	1.000000e-05	1.000000e-05	1.523381e-01	1.514887e-01	1.581867e-01
3	3L_2363068_SNP	2363068	1	A	G	0.042	-5.521605e-02	7.090694e-02	1.000000e-05	2.059974e-01	4.372583e-01	4.354145e-01	4.370147e-01
3	3L_2363069_SNP	2363069	2	G	A	0.361	2.257249e-02	2.966886e-02	1.000000e-05	1.160858e-01	4.478475e-01	4.509309e-01	4.543704e-01
3	3L_2363072_SNP	2363072	3	T	C	0.352	2.239394e-02	2.994588e-02	1.000000e-05	9.737307e-02	4.556306e-01	4.596415e-01	4.638396e-01
3	3L_2363080_SNP	2363080	3	A	T	0.091	3.200217e-02	4.975554e-02	1.000000e-05	1.196839e-01	5.209895e-01	5.261490e-01	5.295983e-01
3	3L_2363126_SNP	2363126	0	A	C	0.006	-2.716705e-01	1.833045e-01	1.000000e-05	1.000000e-05	1.402169e-01	1.392700e-01	1.445658e-01
3	3L_2363134_SNP	2363134	6	C	T	0.068	-3.563127e-02	5.738525e-02	1.000000e-05	2.260961e-01	5.355082e-01	5.326116e-01	5.337066e-01
3	3L_2363152_SNP	2363152	0	A	G	0.006	1.432019e-01	1.841782e-01	1.000000e-05	2.080260e-01	4.379598e-01	4.359307e-01	4.375162e-01
3	3L_2363237_SNP	2363237	1	G	T	0.012	2.655109e-01	1.292350e-01	1.000000e-05	1.000000e-05	4.149672e-02	4.052122e-02	4.429633e-02
3	3L_2363238_SNP	2363238	3	T	G	0.012	2.685735e-01	1.292066e-01	1.000000e-05	1.000000e-05	3.918907e-02	3.823745e-02	4.192492e-02
3	3L_2363246_INS	2363246	10	T	TT	0.203	6.867618e-02	3.602440e-02	1.000000e-05	1.000000e-05	5.832873e-02	5.722737e-02	6.192037e-02
3	3L_2363251_SNP	2363251	8	A	C	0.188	7.283729e-02	3.683003e-02	1.000000e-05	1.000000e-05	4.962238e-02	4.857627e-02	5.318985e-02
3	3L_2363253_SNP	2363253	0	T	C	0.006	1.432019e-01	1.841782e-01	1.000000e-05	2.080260e-01	4.379598e-01	4.359307e-01	4.375162e-01
3	3L_2363261_SNP	2363261	0	A	G	0.018	5.011825e-02	1.071018e-01	1.000000e-05	1.340835e-01	6.404345e-01	6.489295e-01	6.525174e-01
3	3L_2363264_SNP	2363264	11	A	C	0.185	6.187064e-02	3.752755e-02	1.000000e-05	1.176701e-01	1.011061e-01	9.957540e-02	1.031446e-01
3	3L_2363296_SNP	2363296	8	A	G	0.338	2.112274e-02	3.071309e-02	1.000000e-05	1.263126e-01	4.925739e-01	4.963685e-01	4.995536e-01
3	3L_2363330_SNP	2363330	1	A	T	0.012	6.278872e-02	1.307769e-01	1.000000e-05	2.479675e-01	6.317736e-01	6.265873e-01	6.274500e-01
3	3L_2363363_DEL	2363363	0	G	CAGACAA	0.006	-9.465306e-03	1.845118e-01	1.000000e-05	2.302720e-01	9.591488e-01	9.568826e-01	9.569532e-01
3	3L_2363375_SNP	2363375	1	A	C	0.006	-4.872063e-03	1.845162e-01	1.000000e-05	2.296166e-01	9.789664e-01	9.768636e-01	9.769012e-01
3	3L_2363384_SNP	2363384	13	A	G	0.161	4.442980e-02	4.002668e-02	1.000000e-05	9.223099e-03	2.686024e-01	2.693657e-01	2.758813e-01
3	3L_2363413_SNP	2363413	2	G	A	0.012	1.937315e-01	1.304525e-01	2.235154e-01	5.455924e-01	1.394209e-01	1.334695e-01	1.395546e-01
3	3L_2363438_DEL	2363438	1	T	TC	0.042	5.516317e-03	7.103503e-02	1.000000e-05	2.160699e-01	9.381950e-01	9.533402e-01	9.538343e-01
3	3L_2363459_SNP	2363459	0	A	G	0.101	5.630790e-03	4.706026e-02	1.000000e-05	2.380386e-01	9.049046e-01	8.988208e-01	8.990757e-01
3	3L_2363482_SNP	2363482	0	T	A	0.012	3.366381e-04	1.308630e-01	1.000000e-05	2.296089e-01	9.979506e-01	9.922103e-01	9.922300e-01
3	3L_2363487_SNP	2363487	0	G	C	0.006	1.432019e-01	1.841782e-01	1.000000e-05	2.080260e-01	4.379598e-01	4.359307e-01	4.375162e-01
3	3L_2363495_SNP	2363495	0	T	G	0.006	-8.484260e-02	1.843957e-01	1.000000e-05	2.133165e-01	6.460383e-01	6.458145e-01	6.465916e-01
3	3L_2363508_SNP	2363508	4	G	T	0.030	-9.131927e-03	8.355146e-02	1.000000e-05	2.378007e-01	9.130989e-01	9.065786e-01	9.068241e-01
3	3L_2363512_SNP	2363512	2	T	C	0.253	1.420916e-02	3.282501e-02	1.000000e-05	2.271317e-01	6.656668e-01	6.640013e-01	6.646547e-01
3	3L_2363537_SNP	2363537	8	C	A	0.300	-2.304686e-03	3.173618e-02	1.000000e-05	2.355009e-01	9.421958e-01	9.354953e-01	9.356749e-01
3	3L_2363562_SNP	2363562	0	T	A	0.006	4.335395e-02	1.844826e-01	1.000000e-05	2.627179e-01	8.144961e-01	8.025421e-01	8.035343e-01
3	3L_2363577_INS	2363577	18	TGT	T	0.113	1.377300e-02	4.737138e-02	1.000000e-05	2.437682e-01	7.716091e-01	7.662432e-01	7.667524e-01
3	3L_2363581_SNP	2363581	0	A	G	0.006	-8.041790e-02	1.844077e-01	1.000000e-05	1.504248e-01	6.633398e-01	6.715441e-01	6.742366e-01
3	3L_2363618_SNP	2363618	5	A	T	0.160	-1.798737e-02	3.932938e-02	1.919695e-03	2.629802e-01	6.480161e-01	6.395169e-01	6.405863e-01
3	3L_2363631_SNP	2363631	7	C	T	0.155	1.743495e-02	4.000889e-02	1.000000e-05	2.030267e-01	6.635647e-01	6.647816e-01	6.656511e-01
3	3L_2363686_DEL	2363686	2	T	CA	0.006	-7.981659e-02	1.844581e-01	1.550619e-02	2.873485e-01	6.657882e-01	6.539202e-01	6.556363e-01
3	3L_2363728_SNP	2363728	8	C	G	0.475	-3.233471e-02	2.910420e-02	2.742784e-01	6.145452e-01	2.681758e-01	2.577580e-01	2.694488e-01
3	3L_2363736_SNP	2363736	0	G	T	0.012	3.044459e-02	1.308867e-01	1.722983e-02	2.848550e-01	8.163566e-01	7.989075e-01	8.009876e-01
3	3L_2363737_SNP	2363737	8	T	G	0.463	-1.248617e-02	2.918176e-02	8.357989e-02	3.899534e-01	6.692961e-01	6.456544e-01	6.534479e-01
3	3L_2363740_SNP	2363740	0	G	A	0.006	2.127344e-01	1.837730e-01	1.000000e-05	1.213634e-01	2.486929e-01	2.479488e-01	2.513509e-01
3	3L_2363745_SNP	2363745	1	C	T	0.012	-8.227357e-04	1.308677e-01	1.000000e-05	2.289525e-01	9.949915e-01	9.993532e-01	9.993549e-01
3	3L_2363747_SNP	2363747	1	G	A	0.006	1.420547e-01	1.841869e-01	1.000000e-05	2.078533e-01	4.416536e-01	4.396661e-01	4.412352e-01
3	3L_2363764_SNP	2363764	2	G	T	0.048	9.482733e-02	6.625962e-02	1.000000e-05	2.331231e-01	1.542677e-01	1.511624e-01	1.542971e-01
3	3L_2363774_SNP	2363774	9	G	C	0.509	-1.110395e-02	2.917505e-02	1.559457e-02	3.104121e-01	7.039886e-01	6.871700e-01	6.899586e-01
3	3L_2363784_SNP	2363784	8	A	T	0.350	1.392512e-02	3.047905e-02	2.205123e-02	3.229553e-01	6.483580e-01	6.327550e-01	6.358206e-01
3	3L_2363807_SNP	2363807	1	G	C	0.006	1.426529e-01	1.841841e-01	1.000000e-05	2.079866e-01	4.397297e-01	4.377174e-01	4.392947e-01
3	3L_2363808_SNP	2363808	8	T	A	0.338	6.930834e-03	3.075212e-02	1.000000e-05	2.058478e-01	8.219629e-01	8.275879e-01	8.282360e-01
3	3L_2363809_SNP	2363809	1	A	G	0.006	1.426529e-01	1.841841e-01	1.000000e-05	2.079866e-01	4.397297e-01	4.377174e-01	4.392947e-01
3	3L_2363810_SNP	2363810	5	G	A	0.325	8.983121e-03	3.075241e-02	1.000000e-05	1.978150e-01	7.705664e-01	7.758586e-01	7.767470e-01
3	3L_2363812_INS	2363812	4	AT	A	0.329	1.179677e-02	3.055379e-02	1.000000e-05	1.946551e-01	6.999182e-01	7.032262e-01	7.042236e-01
3	3L_2363818_SNP	2363818	5	G	C	0.344	1.693345e-02	3.031317e-02	1.000000e-05	1.608308e-01	5.771760e-01	5.808991e-01	5.829678e-01
3	3L_2363823_SNP	2363823	8	G	T	0.406	9.540928e-03	2.960308e-02	1.000000e-05	1.880586e-01	7.476347e-01	7.543809e-01	7.555854e-01
3	3L_2363824_SNP	2363824	3	T	G	0.339	1.652641e-02	3.021865e-02	1.000000e-05	1.736283e-01	5.851857e-01	5.879387e-01	5.896050e-01
3	3L_2363826_SNP	2363826	6	G	A	0.327	1.034442e-02	3.079570e-02	1.000000e-05	2.014035e-01	7.373668e-01	7.406315e-01	7.414271e-01
3	3L_2363844_SNP	2363844	9	G	A	0.377	3.604950e-03	3.009663e-02	1.000000e-05	2.223846e-01	9.048029e-01	9.081780e-01	9.083749e-01
3	3L_2363845_SNP	2363845	0	A	G	0.012	3.366381e-04	1.308630e-01	1.000000e-05	2.296089e-01	9.979506e-01	9.922103e-01	9.922300e-01
3	3L_2363846_SNP	2363846	2	T	A	0.211	-1.239354e-02	3.499062e-02	1.000000e-05	1.664828e-01	7.236414e-01	7.325298e-01	7.347055e-01
3	3L_2363855_DEL	2363855	3	A	ACATGATGA	0.036	2.755238e-02	7.647673e-02	1.000000e-05	2.314928e-01	7.191022e-01	7.165153e-01	7.170331e-01
3	3L_2363880_INS	2363880	8	C	CGTATATTTAC	0.406	-1.346491e-03	2.961216e-02	1.000000e-05	2.317119e-01	9.637866e-01	9.594147e-01	9.594997e-01
3	3L_2363882_INS	2363882	5	TATATTTACTT	T	0.264	-3.032489e-02	3.263564e-02	6.025768e-02	3.494842e-01	3.541369e-01	3.447091e-01	3.481466e-01
3	3L_2363885_SNP	2363885	3	C	T	0.139	3.269129e-02	4.127318e-02	6.755138e-03	2.954334e-01	4.294497e-01	4.210200e-01	4.232082e-01
3	3L_2363902_SNP	2363902	3	T	G	0.055	6.334013e-02	6.298041e-02	8.892507e-02	3.453657e-01	3.160180e-01	3.077618e-01	3.112294e-01
3	3L_2363908_SNP	2363908	1	C	G	0.054	6.111312e-02	6.297809e-02	9.369855e-02	3.527200e-01	3.332654e-01	3.244835e-01	3.280986e-01
3	3L_2363910_SNP	2363910	3	C	T	0.055	6.305469e-02	6.299965e-02	1.041834e-01	3.659913e-01	3.183446e-01	3.095336e-01	3.134535e-01
3	3L_2363912_SNP	2363912	6	A	T	0.247	-2.099260e-02	3.350431e-02	5.490029e-02	3.409750e-01	5.318056e-01	5.186557e-01	5.220892e-01
3	3L_2363920_SNP	2363920	7	C	T	0.298	-1.390464e-02	3.167616e-02	1.000000e-05	2.573781e-01	6.612596e-01	6.546828e-01	6.556042e-01
3	3L_2363924_INS	2363924	1	TT	C	0.054	6.111312e-02	6.297809e-02	9.369855e-02	3.527200e-01	3.332654e-01	3.244835e-01	3.280986e-01
3	3L_2363937_SNP	2363937	3	G	A	0.218	3.433854e-02	3.462677e-02	1.164157e-01	4.004806e-01	3.227988e-01	3.127400e-01	3.175502e-01
3	3L_2363953_SNP	2363953	2	G	C	0.012	1.184229e-01	1.305493e-01	1.000000e-05	2.148231e-01	3.656623e-01	3.628594e-01	3.647897e-01
3	3L_2363960_SNP	2363960	1	C	T	0.012	-6.089851e-04	1.308677e-01	1.000000e-05	2.290741e-01	9.962927e-01	9.980285e-01	9.980334e-01
3	3L_2363968_DEL	2363968	2	C	CAAAAATGTCCC	0.006	1.434638e-01	1.841837e-01	1.000000e-05	2.084516e-01	4.371376e-01	4.350756e-01	4.366626e-01
3	3L_2363969_SNP	2363969	6	A	G	0.315	1.010894e-03	3.112009e-02	1.000000e-05	2.318661e-01	9.741254e-01	9.681724e-01	9.682540e-01
3	3L_2363975_SNP	2363975	4	T	G	0.049	1.032556e-01	6.637456e-02	1.315407e-01	3.873365e-01	1.216957e-01	1.171464e-01	1.211382e-01
3	3L_2363981_SNP	2363981	6	G	A	0.259	-1.248474e-02	3.296750e-02	1.000000e-05	2.135732e-01	7.053957e-01	7.058828e-01	7.065132e-01
3	3L_2363985_INS	2363985	0	AT	G	0.006	-1.251317e-01	1.842976e-01	4.113838e-02	3.430422e-01	4.981052e-01	4.849656e-01	4.883897e-01
3	3L_2363986_INS	2363986	7	GG	G	0.205	-3.271182e-02	3.582567e-02	1.000000e-05	2.570465e-01	3.625231e-01	3.571144e-01	3.591423e-01
3	3L_2364011_SNP	2364011	2	T	C	0.048	1.017225e-01	6.636221e-02	1.265058e-01	3.814523e-01	1.272195e-01	1.225612e-01	1.265226e-01
3	3L_2364016_SNP	2364016	1	T	C	0.006	1.519075e-01	1.842833e-01	6.165606e-02	3.555876e-01	4.109434e-01	4.000495e-01	4.036593e-01
3	3L_2364027_SNP	2364027	0	C	G	0.006	1.432019e-01	1.841782e-01	1.000000e-05	2.080260e-01	4.379598e-01	4.359307e-01	4.375162e-01
3	3L_2364039_SNP	2364039	11	T	A	0.299	-2.245311e-02	3.201055e-02	1.000000e-05	2.372099e-01	4.840178e-01	4.800335e-01	4.813600e-01
3	3L_2364100_SNP	2364100	0	A	T	0.006	1.627609e-02	1.845090e-01	1.000000e-05	2.297958e-01	9.298137e-01	9.285443e-01	9.286546e-01
3	3L_2364103_SNP	2364103	2	G	C	0.018	1.451663e-01	1.065904e-01	1.000000e-05	1.511735e-01	1.750722e-01	1.734052e-01	1.766780e-01
3	3L_2364107_SNP	2364107	2	A	T	0.018	4.490033e-02	1.071275e-01	1.000000e-05	2.048478e-01	6.756632e-01	6.772024e-01	6.780127e-01
3	3L_2364116_SNP	2364116	0	T	C	0.006	-1.700988e-01	1.840404e-01	1.000000e-05	1.522376e-01	3.566992e-01	3.565458e-01	3.591355e-01
3	3L_2364121_SNP	2364121	5	A	C	0.221	-1.296704e-02	3.472079e-02	1.000000e-05	2.308003e-01	7.092781e-01	7.064451e-01	7.069864e-01
3	3L_2364138_SNP	2364138	1	T	C	0.006	-6.709107e-02	1.844431e-01	1.000000e-05	1.552733e-01	7.165080e-01	7.271266e-01	7.298524e-01
3	3L_2364154_SNP	2364154	6	G	A	0.451	-1.097773e-02	2.903658e-02	1.000000e-05	2.022656e-01	7.058648e-01	7.085998e-01	7.094033e-01
3	3L_2364227_SNP	2364227	6	A	G	0.315	-1.441299e-02	3.110008e-02	1.000000e-05	2.274978e-01	6.436567e-01	6.410932e-01	6.418126e-01
3	3L_2364266_SNP	2364266	1	G	C	0.461	-2.690412e-02	2.848123e-02	1.000000e-05	2.162818e-01	3.462226e-01	3.430473e-01	3.450858e-01
3	3L_2364283_SNP	2364283	7	C	G	0.230	2.505329e-02	3.441589e-02	3.061279e-02	3.285435e-01	4.676655e-01	4.566496e-01	4.595209e-01
3	3L_2364284_SNP	2364284	0	A	T	0.006	1.432019e-01	1.841782e-01	1.000000e-05	2.080260e-01	4.379598e-01	4.359307e-01	4.375162e-01
3	3L_2364292_SNP	2364292	2	T	C	0.042	8.827299e-02	7.071456e-02	1.000000e-05	1.963515e-01	2.136789e-01	2.110429e-01	2.139230e-01
3	3L_2364340_DEL	2364340	3	G	GCTGCCAACGGCTGCTG	0.030	1.188048e-01	8.303605e-02	1.000000e-05	5.629391e-02	1.543783e-01	1.534019e-01	1.577403e-01
3	3L_2364399_SNP	2364399	0	A	C	0.006	1.528551e-01	1.842771e-01	6.250372e-02	3.566244e-01	4.080212e-01	3.971515e-01	4.007869e-01
3	3L_2364443_SNP	2364443	0	A	G	0.006	1.528551e-01	1.842771e-01	6.250372e-02	3.566244e-01	4.080212e-01	3.971515e-01	4.007869e-01
3	3L_2364453_SNP	2364453	3	A	C	0.048	7.301059e-02	6.641723e-02	3.032348e-01	7.175064e-01	2.732412e-01	2.607607e-01	2.767107e-01
3	3L_2364461_SNP	2364461	0	A	G	0.036	-3.411416e-02	7.643502e-02	1.000000e-05	2.298952e-01	6.559508e-01	6.535254e-01	6.542080e-01
3	3L_2364469_SNP	2364469	24	A	C	0.062	-2.518789e-02	6.330199e-02	1.000000e-05	1.844603e-01	6.912149e-01	6.960869e-01	6.973787e-01
3	3L_2364476_DEL	2364476	14	T	TC	0.513	-4.931100e-02	2.951091e-02	2.738122e-01	6.167109e-01	9.661748e-02	9.204349e-02	9.810911e-02
3	3L_2364485_SNP	2364485	1	A	T	0.042	8.488910e-02	7.090126e-02	1.373740e-01	4.077986e-01	2.329020e-01	2.252811e-01	2.299436e-01
3	3L_2364490_SNP	2364490	2	T	C	0.434	4.532535e-02	2.860979e-02	3.007519e-02	2.926938e-01	1.150378e-01	1.114346e-01	1.147991e-01
3	3L_2364502_SNP	2364502	7	A	G	0.280	-5.077708e-02	3.215464e-02	3.971717e-01	7.968054e-01	1.162047e-01	1.111287e-01	1.212306e-01
3	3L_2364527_SNP	2364527	0	A	G	0.006	-9.194314e-02	1.843753e-01	1.000000e-05	1.621967e-01	6.186693e-01	6.238513e-01	6.258645e-01
3	3L_2364537_SNP	2364537	0	T	C	0.024	-3.933592e-02	9.304654e-02	1.000000e-05	1.834812e-01	6.730209e-01	6.774874e-01	6.788041e-01
3	3L_2364556_SNP	2364556	3	C	T	0.182	4.420050e-02	3.697296e-02	1.000000e-05	1.439243e-01	2.336039e-01	2.322375e-01	2.354009e-01
3	3L_2364584_SNP	2364584	4	A	G	0.055	1.009826e-01	6.281545e-02	1.972744e-01	4.652385e-01	1.098213e-01	1.052995e-01	1.100130e-01
3	3L_2364590_SNP	2364590	1	T	G	0.072	-2.251378e-02	5.509532e-02	1.000000e-05	2.049187e-01	6.833354e-01	6.850140e-01	6.858084e-01
3	3L_2364591_SNP	2364591	0	G	A	0.006	-1.251317e-01	1.842976e-01	4.113838e-02	3.430422e-01	4.981052e-01	4.849656e-01	4.883897e-01
3	3L_2364603_SNP	2364603	3	T	G	0.182	4.875696e-02	3.693844e-02	1.000000e-05	1.301704e-01	1.886684e-01	1.872124e-01	1.906698e-01
3	3L_2364610_SNP	2364610	0	G	T	0.065	-4.891508e-02	5.725150e-02	1.000000e-05	1.253833e-01	3.941205e-01	3.955973e-01	3.987028e-01
3	3L_2364614_SNP	2364614	3	G	A	0.061	8.962408e-02	5.979886e-02	1.617661e-01	4.269996e-01	1.358355e-01	1.306671e-01	1.351649e-01
3	3L_2364638_SNP	2364638	0	G	A	0.006	9.472080e-02	1.843667e-01	1.000000e-05	2.370392e-01	6.081009e-01	6.044906e-01	6.053410e-01
3	3L_2364639_SNP	2364639	2	A	T	0.066	-9.541375e-03	5.739671e-02	1.000000e-05	2.219383e-01	8.681739e-01	8.703612e-01	8.706093e-01
3	3L_2364647_SNP	2364647	0	A	T	0.006	-8.484260e-02	1.843957e-01	1.000000e-05	2.133165e-01	6.460383e-01	6.458145e-01	6.465916e-01
3	3L_2364652_DEL	2364652	3	T	CTCCTTTACAAC	0.061	-2.376517e-02	5.999322e-02	1.000000e-05	2.042028e-01	6.925172e-01	6.944889e-01	6.952790e-01
3	3L_2364652_SNP	2364652	15	T	C	0.516	2.469284e-02	2.969923e-02	1.000000e-05	1.008866e-01	4.069249e-01	4.093973e-01	4.134265e-01
3	3L_2364678_SNP	2364678	4	T	C	0.354	6.603385e-02	2.960562e-02	1.000000e-05	1.518784e-01	2.705793e-02	2.609086e-02	2.861575e-02
3	3L_2364683_SNP	2364683	5	C	T	0.074	-2.786024e-02	5.513307e-02	1.000000e-05	1.796130e-01	6.139993e-01	6.172016e-01	6.186556e-01
3	3L_2364691_SNP	2364691	7	G	A	0.441	5.764493e-02	2.887900e-02	6.258967e-02	3.205574e-01	4.755987e-02	4.542279e-02	4.845403e-02
3	3L_2364692_SNP	2364692	11	A	C	0.363	7.619979e-02	2.995288e-02	1.000000e-05	2.144875e-01	1.187209e-02	1.124974e-02	1.300287e-02
3	3L_2364707_SNP	2364707	2	T	G	0.006	9.411172e-02	1.843752e-01	1.000000e-05	2.370165e-01	6.104243e-01	6.068228e-01	6.076656e-01
3	3L_2364711_SNP	2364711	8	A	T	0.444	5.696423e-02	2.897569e-02	1.040966e-01	3.685877e-01	5.097447e-02	4.856577e-02	5.178085e-02
3	3L_2364722_SNP	2364722	8	C	T	0.300	-5.751627e-02	3.148538e-02	2.022224e-01	5.243192e-01	6.953185e-02	6.601167e-02	7.039118e-02
3	3L_2364739_SNP	2364739	10	G	A	0.354	8.076087e-02	2.994710e-02	1.000000e-05	1.000000e-05	7.723422e-03	7.367222e-03	8.917541e-03
3	3L_2364742_SNP	2364742	8	A	T	0.350	7.818459e-02	2.988168e-02	1.000000e-05	1.125782e-01	9.704124e-03	9.251617e-03	1.088372e-02
3	3L_2364760_SNP	2364760	8	G	A	0.456	6.382284e-02	2.878611e-02	2.707711e-02	2.809289e-01	2.797188e-02	2.662658e-02	2.914591e-02
3	3L_2364761_SNP	2364761	11	G	T	0.452	6.185644e-02	2.910766e-02	5.752878e-03	2.525390e-01	3.505885e-02	3.356506e-02	3.627018e-02
3	3L_2364768_DEL	2364768	0	T	TT	0.006	1.432019e-01	1.841782e-01	1.000000e-05	2.080260e-01	4.379598e-01	4.359307e-01	4.375162e-01
3	3L_2364788_SNP	2364788	8	A	T	0.275	-1.711049e-02	3.254428e-02	1.000000e-05	1.497788e-01	5.997565e-01	6.051659e-01	6.077032e-01
3	3L_2364821_SNP	2364821	4	A	T	0.348	-4.039361e-02	3.000307e-02	1.000000e-05	4.477627e-02	1.800362e-01	1.793440e-01	1.841672e-01
3	3L_2364841_SNP	2364841	0	A	T	0.095	-1.648637e-02	4.833391e-02	1.000000e-05	2.428731e-01	7.334647e-01	7.292044e-01	7.297677e-01
3	3L_2364846_DEL	2364846	16	A	AAAACCA	0.316	8.709385e-02	3.144236e-02	2.625089e-01	6.001703e-01	6.245288e-03	5.745697e-03	7.166181e-03
3	3L_2364858_SNP	2364858	0	C	A	0.006	1.432019e-01	1.841782e-01	1.000000e-05	2.080260e-01	4.379598e-01	4.359307e-01	4.375162e-01
3	3L_2364859_SNP	2364859	0	T	C	0.006	1.432019e-01	1.841782e-01	1.000000e-05	2.080260e-01	4.379598e-01	4.359307e-01	4.375162e-01
3	3L_2364876_DEL	2364876	1	T	TGAGAAGGGAATT	0.006	-6.709107e-02	1.844431e-01	1.000000e-05	1.552733e-01	7.165080e-01	7.271266e-01	7.298524e-01
3	3L_2364879_SNP	2364879	2	A	G	0.006	3.973791e-02	1.844942e-01	1.000000e-05	2.412967e-01	8.297289e-01	8.242620e-01	8.246499e-01
3	3L_2364880_SNP	2364880	2	G	A	0.006	1.432163e-01	1.841848e-01	1.000000e-05	2.085056e-01	4.379303e-01	4.358684e-01	4.374513e-01
3	3L_2364908_SNP	2364908	0	A	C	0.006	1.528551e-01	1.842771e-01	6.250372e-02	3.566244e-01	4.080212e-01	3.971515e-01	4.007869e-01
3	3L_2364926_DEL	2364926	0	T	TT	0.018	-8.408636e-02	1.069736e-01	1.000000e-05	1.594914e-01	4.329600e-01	4.337356e-01	4.359675e-01
3	3L_2364941_SNP	2364941	0	A	G	0.006	1.528551e-01	1.842771e-01	6.250372e-02	3.566244e-01	4.080212e-01	3.971515e-01	4.007869e-01
3	3L_2364956_SNP	2364956	0	C	T	0.006	1.528551e-01	1.842771e-01	6.250372e-02	3.566244e-01	4.080212e-01	3.971515e-01	4.007869e-01
3	3L_2364962_INS	2364962	12	TGTGT	T	0.006	-1.098697e-01	1.843586e-01	1.000000e-05	2.052668e-01	5.520161e-01	5.513065e-01	5.524488e-01
3	3L_2364995_SNP	2364995	4	T	C	0.055	-2.228479e-03	6.307604e-02	1.000000e-05	2.312808e-01	9.718590e-01	9.678129e-01	9.678828e-01
3	3L_2364997_SNP	2364997	0	G	C	0.018	-8.408636e-02	1.069736e-01	1.000000e-05	1.594914e-01	4.329600e-01	4.337356e-01	4.359675e-01
3	3L_2365006_SNP	2365006	0	A	G	0.006	1.528551e-01	1.842771e-01	6.250372e-02	3.566244e-01	4.080212e-01	3.971515e-01	4.007869e-01
3	3L_2365086_SNP	2365086	2	A	G	0.054	-3.237905e-02	6.300412e-02	1.000000e-05	1.703098e-01	6.079917e-01	6.118763e-01	6.136168e-01
3	3L_2365135_SNP	2365135	0	T	C	0.024	1.037977e-01	9.303187e-02	3.563684e-01	7.800040e-01	2.661539e-01	2.551519e-01	2.731953e-01
3	3L_2365162_SNP	2365162	1	C	G	0.006	-1.269449e-01	1.842533e-01	1.000000e-05	2.612871e-01	4.918044e-01	4.855214e-01	4.869905e-01
3	3L_2365169_INS	2365169	7	G	GCAG	0.416	3.255266e-02	2.930452e-02	1.000000e-05	1.217142e-01	2.682433e-01	2.676009e-01	2.710417e-01
3	3L_2365189_SNP	2365189	6	C	T	0.080	-4.599713e-02	5.308159e-02	1.000000e-05	1.905071e-01	3.874468e-01	3.858011e-01	3.877687e-01
3	3L_2365195_SNP	2365195	0	T	C	0.006	1.663925e-01	1.840607e-01	1.000000e-05	1.690571e-01	3.673008e-01	3.668215e-01	3.690933e-01
3	3L_2365220_SNP	2365220	0	G	A	0.006	1.663925e-01	1.840607e-01	1.000000e-05	1.690571e-01	3.673008e-01	3.668215e-01	3.690933e-01
3	3L_2365223_SNP	2365223	2	T	G	0.006	-9.194575e-02	1.843819e-01	1.000000e-05	1.618853e-01	6.186720e-01	6.238862e-01	6.259110e-01
3	3L_2365224_SNP	2365224	3	A	G	0.382	6.018594e-03	2.947463e-02	1.000000e-05	2.114325e-01	8.384507e-01	8.436304e-01	8.441114e-01
3	3L_2365233_SNP	2365233	0	A	T	0.006	-3.153974e-01	1.828822e-01	1.000000e-05	9.387687e-02	8.646223e-02	8.507946e-02	8.872595e-02
3	3L_2365235_SNP	2365235	2	A	G	0.036	7.034452e-03	7.649598e-02	1.000000e-05	2.230224e-01	9.268419e-01	9.315209e-01	9.316859e-01
3	3L_2365240_SNP	2365240	0	A	G	0.006	1.286557e-01	1.842429e-01	1.000000e-05	1.898586e-01	4.859704e-01	4.856953e-01	4.872498e-01
3	3L_2365246_INS	2365246	13	TGGTT	T	0.374	9.704565e-04	3.053486e-02	1.000000e-05	2.282460e-01	9.746841e-01	9.762582e-01	9.762961e-01
3	3L_2365248_SNP	2365248	3	T	C	0.097	-7.309779e-02	4.806349e-02	1.000000e-05	3.877989e-02	1.301977e-01	1.291196e-01	1.336749e-01
3	3L_2365256_SNP	2365256	2	T	G	0.042	-4.857505e-03	7.104469e-02	1.000000e-05	2.336289e-01	9.455714e-01	9.404526e-01	9.405884e-01
3	3L_2365257_SNP	2365257	9	A	C	0.421	2.293304e-02	2.949232e-02	1.000000e-05	1.483039e-01	4.379155e-01	4.390451e-01	4.415907e-01
3	3L_2365259_SNP	2365259	5	T	G	0.153	-2.090887e-02	3.995375e-02	1.000000e-05	1.461989e-01	6.014447e-01	6.073139e-01	6.099956e-01
3	3L_2365260_SNP	2365260	8	G	A	0.438	2.646625e-02	2.924505e-02	1.000000e-05	2.310156e-01	3.667862e-01	3.627509e-01	3.646605e-01
3	3L_2365272_SNP	2365272	5	T	C	0.037	6.249832e-02	7.637044e-02	1.000000e-05	1.927323e-01	4.143263e-01	4.130474e-01	4.148596e-01
3	3L_2365301_SNP	2365301	2	T	A	0.036	1.427760e-03	7.649784e-02	1.000000e-05	2.301883e-01	9.851315e-01	9.809377e-01	9.809771e-01
3	3L_2365303_SNP	2365303	2	A	C	0.006	-1.257166e-01	1.842618e-01	1.000000e-05	2.010327e-01	4.960181e-01	4.950053e-01	4.963935e-01
3	3L_2365332_SNP	2365332	0	A	C	0.012	-5.367410e-02	1.307967e-01	1.000000e-05	2.336083e-01	6.820689e-01	6.789147e-01	6.795337e-01
3	3L_2365333_DEL	2365333	1	G	GGGTTG	0.006	4.408111e-02	1.844849e-01	1.000000e-05	2.053171e-01	8.114456e-01	8.171405e-01	8.177972e-01
3	3L_2365343_SNP	2365343	0	T	C	0.018	4.569687e-02	1.071138e-01	1.000000e-05	2.207904e-01	6.702089e-01	6.695174e-01	6.701755e-01
3	3L_2365351_SNP	2365351	1	A	T	0.006	2.510499e-01	1.834849e-01	1.000000e-05	8.167728e-02	1.730886e-01	1.720834e-01	1.761513e-01
3	3L_2365355_SNP	2365355	1	T	G	0.006	1.251050e-01	1.842609e-01	1.000000e-05	1.902713e-01	4.981115e-01	4.979119e-01	4.994210e-01
3	3L_2365381_SNP	2365381	0	C	T	0.006	1.432019e-01	1.841782e-01	1.000000e-05	2.080260e-01	4.379598e-01	4.359307e-01	4.375162e-01
3	3L_2365383_INS	2365383	0	TTATGAAGTGCT	GG	0.006	1.432019e-01	1.841782e-01	1.000000e-05	2.080260e-01	4.379598e-01	4.359307e-01	4.375162e-01
3	3L_2365389_SNP	2365389	0	T	G	0.006	-5.453469e-01	1.795928e-01	1.000000e-05	5.209494e-02	2.779360e-03	2.611354e-03	3.443835e-03
3	3L_2365402_SNP	2365402	0	T	C	0.006	-1.060511e-01	1.843296e-01	1.000000e-05	2.055326e-01	5.658445e-01	5.652923e-01	5.663858e-01
3	3L_2365414_SNP	2365414	13	C	T	0.368	-3.109010e-02	3.054893e-02	1.000000e-05	6.948956e-02	3.102945e-01	3.113619e-01	3.161530e-01
3	3L_2365431_SNP	2365431	6	A	T	0.438	-3.443740e-02	2.900701e-02	1.000000e-05	1.132091e-01	2.368411e-01	2.360584e-01	2.396498e-01
3	3L_2365433_SNP	2365433	7	C	T	0.435	-3.888567e-02	2.909039e-02	1.000000e-05	1.203613e-01	1.831436e-01	1.817770e-01	1.853599e-01
3	3L_2365495_SNP	2365495	0	A	C	0.042	5.133938e-04	7.102707e-02	1.000000e-05	2.287791e-01	9.942415e-01	9.984373e-01	9.984407e-01
3	3L_2365505_SNP	2365505	1	A	G	0.036	9.911293e-03	7.648548e-02	1.000000e-05	2.268811e-01	8.970525e-01	8.973618e-01	8.975252e-01
3	3L_2365506_SNP	2365506	1	A	C	0.024	-6.970239e-03	9.310185e-02	1.000000e-05	2.198307e-01	9.404108e-01	9.506322e-01	9.509078e-01
3	3L_2365510_SNP	2365510	0	T	A	0.042	5.133938e-04	7.102707e-02	1.000000e-05	2.287791e-01	9.942415e-01	9.984373e-01	9.984407e-01
3	3L_2365532_SNP	2365532	4	A	G	0.159	3.189545e-02	3.925704e-02	4.320868e-02	3.563075e-01	4.176815e-01	4.058806e-01	4.095315e-01
3	3L_2365581_SNP	2365581	4	G	A	0.293	-2.503931e-02	3.156532e-02	1.109570e-01	4.004365e-01	4.287622e-01	4.158588e-01	4.212219e-01
3	3L_2365590_SNP	2365590	3	C	T	0.067	4.655884e-02	5.734248e-02	7.707213e-02	3.642432e-01	4.179870e-01	4.062180e-01	4.102363e-01
3	3L_2365593_SNP	2365593	0	A	C	0.006	9.490018e-02	1.843662e-01	1.000000e-05	2.262747e-01	6.074212e-01	6.050714e-01	6.059048e-01
3	3L_2365635_SNP	2365635	3	G	A	0.048	4.907194e-02	6.663909e-02	5.226349e-02	3.076309e-01	4.625366e-01	4.532550e-01	4.556559e-01
3	3L_2365643_SNP	2365643	2	G	C	0.193	1.776879e-02	3.617001e-02	1.264519e-03	2.833411e-01	6.238932e-01	6.136092e-01	6.151768e-01
3	3L_2365650_SNP	2365650	3	A	C	0.194	1.714178e-02	3.619769e-02	3.274337e-04	2.819787e-01	6.364358e-01	6.260617e-01	6.275856e-01
3	3L_2365664_SNP	2365664	1	T	G	0.024	8.314844e-02	9.287950e-02	1.000000e-05	2.285283e-01	3.719608e-01	3.686905e-01	3.705664e-01
3	3L_2365667_SNP	2365667	1	A	T	0.024	8.314844e-02	9.287950e-02	1.000000e-05	2.285283e-01	3.719608e-01	3.686905e-01	3.705664e-01
3	3L_2365697_SNP	2365697	2	C	G	0.054	7.305822e-02	6.281844e-02	3.730465e-02	3.073479e-01	2.464962e-01	2.400867e-01	2.431495e-01
3	3L_2365710_DEL	2365710	0	G	GAA	0.006	-3.303497e-01	1.827231e-01	1.000000e-05	1.000000e-05	7.242838e-02	7.127499e-02	7.576665e-02
3	3L_2365719_SNP	2365719	0	A	C	0.006	-9.194314e-02	1.843753e-01	1.000000e-05	1.621967e-01	6.186693e-01	6.238513e-01	6.258645e-01
3	3L_2365733_SNP	2365733	0	T	C	0.012	-5.127337e-02	1.308025e-01	1.000000e-05	2.313103e-01	6.955677e-01	6.930773e-01	6.936534e-01
3	3L_2365737_SNP	2365737	4	C	T	0.427	-1.714398e-03	2.904261e-02	1.000000e-05	2.273592e-01	9.529989e-01	9.551019e-01	9.551761e-01
3	3L_2365739_SNP	2365739	0	T	C	0.006	-9.194314e-02	1.843753e-01	1.000000e-05	1.621967e-01	6.186693e-01	6.238513e-01	6.258645e-01
3	3L_2365749_SNP	2365749	6	G	T	0.093	5.302651e-02	4.969356e-02	1.000000e-05	1.371853e-01	2.874896e-01	2.867282e-01	2.898364e-01
3	3L_2365750_SNP	2365750	0	T	A	0.024	-2.524219e-02	9.307601e-02	1.000000e-05	2.011092e-01	7.865744e-01	7.922273e-01	7.930077e-01
3	3L_2365769_SNP	2365769	7	T	C	0.447	-3.333882e-03	2.915855e-02	1.000000e-05	2.289637e-01	9.091093e-01	9.090209e-01	9.091608e-01
3	3L_2365772_SNP	2365772	0	A	G	0.018	-6.540861e-02	1.070522e-01	1.000000e-05	1.800809e-01	5.420370e-01	5.435893e-01	5.451380e-01
3	3L_2365773_INS	2365773	6	GT	G	0.358	-3.931520e-03	3.014643e-02	1.000000e-05	2.312576e-01	8.963967e-01	8.949525e-01	8.951214e-01
3	3L_2365774_INS	2365774	2	TT	A	0.084	1.435956e-02	5.136856e-02	1.000000e-05	2.521689e-01	7.801786e-01	7.725053e-01	7.731640e-01
3	3L_2365779_SNP	2365779	0	A	G	0.018	1.683300e-01	1.065754e-01	4.656431e-01	9.528091e-01	1.161376e-01	1.110438e-01	1.238108e-01
3	3L_2365783_SNP	2365783	2	T	A	0.042	5.968565e-02	7.107915e-02	1.101138e-01	3.657538e-01	4.022805e-01	3.919560e-01	3.960166e-01
3	3L_2365799_DEL	2365799	8	T	TT	0.375	-5.770836e-03	3.003775e-02	1.000000e-05	2.292567e-01	8.478834e-01	8.468964e-01	8.471409e-01
3	3L_2365817_SNP	2365817	5	T	A	0.239	3.877720e-03	3.377261e-02	1.000000e-05	2.394484e-01	9.087278e-01	9.014495e-01	9.017368e-01
3	3L_2365820_SNP	2365820	2	A	T	0.042	5.968565e-02	7.107915e-02	1.101138e-01	3.657538e-01	4.022805e-01	3.919560e-01	3.960166e-01
3	3L_2365884_SNP	2365884	3	A	G	0.036	2.313432e-02	7.648554e-02	1.000000e-05	1.824612e-01	7.626750e-01	7.709274e-01	7.724289e-01
3	3L_2365896_INS	2365896	1	GT	A	0.018	1.053124e-01	1.068662e-01	1.000000e-05	2.450983e-01	3.258320e-01	3.213687e-01	3.235422e-01
3	3L_2365899_SNP	2365899	0	A	T	0.071	2.576944e-02	5.507402e-02	1.000000e-05	1.651658e-01	6.404658e-01	6.458033e-01	6.477736e-01
3	3L_2365911_SNP	2365911	0	A	C	0.012	1.697070e-01	1.303092e-01	3.248658e-01	7.671578e-01	1.946039e-01	1.852878e-01	1.982588e-01
3	3L_2365920_SNP	2365920	1	G	A	0.006	1.443035e-01	1.841764e-01	1.000000e-05	2.103490e-01	4.344458e-01	4.322445e-01	4.338342e-01
3	3L_2365925_SNP	2365925	1	C	T	0.042	7.882292e-02	7.089473e-02	8.109496e-02	3.311450e-01	2.678187e-01	2.608756e-01	2.641706e-01
3	3L_2365955_SNP	2365955	3	G	C	0.182	1.832975e-02	3.710451e-02	1.000000e-05	2.547982e-01	6.219570e-01	6.152587e-01	6.162388e-01
3	3L_2365971_SNP	2365971	0	T	G	0.006	9.472080e-02	1.843667e-01	1.000000e-05	2.370392e-01	6.081009e-01	6.044906e-01	6.053410e-01
3	3L_2365973_SNP	2365973	1	A	G	0.042	7.882292e-02	7.089473e-02	8.109496e-02	3.311450e-01	2.678187e-01	2.608756e-01	2.641706e-01
3	3L_2365979_DEL	2365979	15	T	TGAAAGGTTTCTGCGGCAATT	0.268	-9.874370e-03	3.357089e-02	1.000000e-05	1.864023e-01	7.690223e-01	7.772504e-01	7.785659e-01
3	3L_2366028_SNP	2366028	1	C	T	0.006	9.549461e-02	1.843676e-01	1.000000e-05	2.367270e-01	6.051774e-01	6.016009e-01	6.024593e-01
3	3L_2366031_SNP	2366031	2	G	A	0.133	2.120060e-02	4.208460e-02	1.540297e-02	3.046084e-01	6.150969e-01	6.022929e-01	6.045453e-01
3	3L_2366042_SNP	2366042	2	A	G	0.229	1.748073e-02	3.396530e-02	1.144415e-02	2.753184e-01	6.074722e-01	5.987639e-01	6.001493e-01
3	3L_2366057_SNP	2366057	0	T	A	0.006	9.472080e-02	1.843667e-01	1.000000e-05	2.370392e-01	6.081009e-01	6.044906e-01	6.053410e-01
3	3L_2366093_SNP	2366093	0	A	G	0.006	1.711423e-02	1.845085e-01	1.000000e-05	2.356116e-01	9.262095e-01	9.204852e-01	9.206750e-01
3	3L_2366097_SNP	2366097	0	T	A	0.012	1.487022e-01	1.303975e-01	3.291626e-02	3.248087e-01	2.557721e-01	2.489880e-01	2.521715e-01
3	3L_2366146_SNP	2366146	16	A	C	0.013	3.396379e-02	1.309195e-01	1.000000e-05	2.210850e-01	7.956288e-01	7.962238e-01	7.965983e-01
3	3L_2366152_SNP	2366152	24	T	C	0.049	3.190758e-02	7.124281e-02	1.000000e-05	2.509190e-01	6.548303e-01	6.489636e-01	6.498040e-01
3	3L_2366157_SNP	2366157	28	A	C	0.086	-7.454147e-02	5.523705e-02	1.000000e-05	2.524409e-01	1.790194e-01	1.751400e-01	1.781851e-01
3	3L_2366162_SNP	2366162	18	A	T	0.027	8.752580e-02	9.295344e-02	3.871031e-02	3.759211e-01	3.477611e-01	3.362551e-01	3.403423e-01
3	3L_2366164_SNP	2366164	19	A	G	0.007	-5.423596e-02	1.845358e-01	1.000000e-05	2.391556e-01	7.691977e-01	7.648884e-01	7.653439e-01
3	3L_2366168_SNP	2366168	19	C	T	0.221	-1.395005e-02	3.627815e-02	1.000000e-05	1.300314e-01	7.010776e-01	7.137684e-01	7.181800e-01
3	3L_2366178_SNP	2366178	5	T	A	0.123	-1.473391e-02	4.390306e-02	1.000000e-05	1.317443e-01	7.375955e-01	7.529155e-01	7.578033e-01
3	3L_2366179_SNP	2366179	4	A	T	0.128	-8.230964e-03	4.298605e-02	1.000000e-05	1.579370e-01	8.483836e-01	8.743735e-01	8.792723e-01
3	3L_2366194_SNP	2366194	1	G	A	0.006	-7.173770e-02	1.844326e-01	1.000000e-05	2.202015e-01	6.978010e-01	6.969566e-01	6.975483e-01
3	3L_2366200_SNP	2366200	3	A	G	0.091	3.353674e-02	4.974946e-02	1.000000e-05	1.249782e-01	5.011773e-01	5.051899e-01	5.085087e-01
3	3L_2366221_SNP	2366221	1	C	T	0.060	-1.115620e-03	5.999834e-02	1.000000e-05	2.365197e-01	9.851872e-01	9.702444e-01	9.705223e-01
3	3L_2366251_SNP	2366251	1	T	C	0.018	-1.182391e-01	1.067847e-01	1.000000e-05	1.347831e-01	2.697808e-01	2.689596e-01	2.721222e-01
3	3L_2366259_SNP	2366259	5	A	G	0.344	-3.178677e-03	3.034064e-02	1.000000e-05	2.302490e-01	9.166877e-01	9.153837e-01	9.155161e-01
3	3L_2366260_SNP	2366260	5	G	T	0.350	1.279278e-03	3.021568e-02	1.000000e-05	2.304775e-01	9.662799e-01	9.631379e-01	9.632019e-01
3	3L_2366262_SNP	2366262	5	T	G	0.344	9.828024e-03	3.033206e-02	1.000000e-05	2.547144e-01	7.463350e-01	7.385752e-01	7.393237e-01
3	3L_2366275_SNP	2366275	6	A	T	0.284	-1.305220e-02	3.203789e-02	1.000000e-05	2.597317e-01	6.842400e-01	6.770579e-01	6.779830e-01
3	3L_2366303_SNP	2366303	7	G	A	0.025	1.555536e-01	9.236027e-02	1.000000e-05	1.000000e-05	9.402148e-02	9.286165e-02	1.037312e-01
3	3L_2366315_SNP	2366315	1	G	T	0.006	6.356474e-02	1.844506e-01	1.000000e-05	2.540810e-01	7.308188e-01	7.238728e-01	7.246217e-01
3	3L_2366327_SNP	2366327	1	A	C	0.006	1.467070e-01	1.841649e-01	1.000000e-05	2.070263e-01	4.268175e-01	4.247648e-01	4.264095e-01
3	3L_2366333_SNP	2366333	1	A	G	0.006	4.685538e-02	1.844808e-01	1.000000e-05	2.651978e-01	7.998213e-01	7.877966e-01	7.888608e-01
3	3L_2366352_SNP	2366352	5	C	T	0.202	-2.900847e-02	3.579481e-02	2.829293e-02	3.283794e-01	4.188648e-01	4.087324e-01	4.116221e-01
3	3L_2366353_SNP	2366353	2	T	G	0.024	3.636092e-02	9.306753e-02	1.000000e-05	2.361130e-01	6.965244e-01	6.930657e-01	6.936582e-01
3	3L_2366361_SNP	2366361	1	C	G	0.006	1.839881e-01	1.839632e-01	1.000000e-05	2.570694e-01	3.187007e-01	3.137514e-01	3.160168e-01
3	3L_2366369_SNP	2366369	4	A	T	0.335	-7.685738e-03	3.042111e-02	1.000000e-05	2.581682e-01	8.008552e-01	7.910005e-01	7.918185e-01
3	3L_2366382_SNP	2366382	4	T	C	0.183	-1.415020e-02	3.714073e-02	1.000000e-05	2.329917e-01	7.036987e-01	7.015471e-01	7.021053e-01
3	3L_2366416_SNP	2366416	2	C	A	0.187	2.994136e-03	3.663775e-02	1.000000e-05	2.192918e-01	9.349657e-01	9.450158e-01	9.453009e-01
3	3L_2366442_SNP	2366442	8	A	C	0.500	1.077318e-02	2.907514e-02	1.000000e-05	2.160228e-01	7.114607e-01	7.119826e-01	7.125721e-01
3	3L_2366458_SNP	2366458	3	G	A	0.109	2.069924e-02	4.591056e-02	1.000000e-05	2.127681e-01	6.526787e-01	6.520084e-01	6.527774e-01
3	3L_2366479_SNP	2366479	1	C	T	0.006	-1.315499e-03	1.845166e-01	1.000000e-05	2.291367e-01	9.943201e-01	9.923108e-01	9.923233e-01
3	3L_2366515_SNP	2366515	2	A	T	0.024	-7.252648e-02	9.293999e-02	1.000000e-05	1.094325e-01	4.362914e-01	4.393062e-01	4.429813e-01
3	3L_2366527_SNP	2366527	0	C	T	0.006	-9.194314e-02	1.843753e-01	1.000000e-05	1.621967e-01	6.186693e-01	6.238513e-01	6.258645e-01
3	3L_2366529_DEL	2366529	7	A	AATA	0.019	6.351900e-02	1.071015e-01	1.000000e-05	2.419322e-01	5.539394e-01	5.494059e-01	5.504705e-01
3	3L_2366532_SNP	2366532	9	C	A	0.031	-3.871349e-03	8.359525e-02	1.000000e-05	2.269777e-01	9.631183e-01	9.660657e-01	9.661301e-01
3	3L_2366616_SNP	2366616	0	G	A	0.006	-9.194314e-02	1.843753e-01	1.000000e-05	1.621967e-01	6.186693e-01	6.238513e-01	6.258645e-01
3	3L_2366642_INS	2366642	0	GTGGAGGACTATTTA	G	0.024	5.526080e-02	9.306657e-02	2.884240e-02	2.735178e-01	5.534694e-01	5.457506e-01	5.472127e-01
3	3L_2366644_SNP	2366644	1	T	G	0.006	-9.137923e-02	1.843803e-01	1.000000e-05	1.623715e-01	6.208307e-01	6.260690e-01	6.280787e-01
3	3L_2366669_SNP	2366669	0	T	A	0.006	1.952352e-01	1.833684e-01	3.722476e-01	1.000000e+05	2.885511e-01	2.549538e-01	2.989022e-01
3	3L_2366725_SNP	2366725	8	A	G	0.219	3.538399e-02	3.507316e-02	1.000000e-05	1.886149e-01	3.145088e-01	3.124174e-01	3.147725e-01
3	3L_2366752_SNP	2366752	1	T	C	0.012	1.537339e-01	1.303226e-01	1.000000e-05	1.448991e-01	2.398307e-01	2.386073e-01	2.417039e-01
3	3L_2366783_SNP	2366783	6	C	G	0.438	-2.465209e-02	2.906699e-02	1.000000e-05	1.648760e-01	3.975963e-01	3.974681e-01	3.997170e-01
3	3L_2366796_SNP	2366796	6	T	A	0.420	-2.715014e-02	2.921079e-02	1.000000e-05	1.787417e-01	3.540024e-01	3.529032e-01	3.551292e-01
3	3L_2366799_SNP	2366799	4	C	T	0.415	-3.592596e-02	2.902473e-02	1.000000e-05	1.421147e-01	2.175489e-01	2.161908e-01	2.194017e-01
3	3L_2366849_SNP	2366849	1	T	A	0.006	1.820837e-01	1.839746e-01	1.000000e-05	2.122291e-01	3.237503e-01	3.208518e-01	3.230299e-01
3	3L_2366898_SNP	2366898	0	A	G	0.012	1.557297e-01	1.303036e-01	1.000000e-05	1.480468e-01	2.337409e-01	2.324057e-01	2.354937e-01
3	3L_2366907_SNP	2366907	1	C	G	0.006	1.820837e-01	1.839746e-01	1.000000e-05	2.122291e-01	3.237503e-01	3.208518e-01	3.230299e-01
3	3L_2366910_DEL	2366910	2	T	TGGT	0.006	-1.891366e-02	1.845141e-01	1.000000e-05	2.198739e-01	9.184794e-01	9.248870e-01	9.251324e-01
3	3L_2366950_SNP	2366950	0	C	A	0.024	-1.122236e-02	9.309255e-02	1.000000e-05	2.218740e-01	9.041928e-01	9.081988e-01	9.084044e-01
3	3L_2366953_SNP	2366953	3	T	A	0.048	4.670937e-02	6.657873e-02	1.000000e-05	1.534475e-01	4.839323e-01	4.861703e-01	4.884269e-01
3	3L_2366969_SNP	2366969	7	G	A	0.441	-1.603408e-02	2.917420e-02	1.000000e-05	2.656583e-01	5.833339e-01	5.760314e-01	5.772710e-01
3	3L_2366978_SNP	2366978	2	G	T	0.006	1.422077e-01	1.841895e-01	1.000000e-05	2.055512e-01	4.411693e-01	4.393275e-01	4.409132e-01
3	3L_2366982_SNP	2366982	0	T	C	0.012	-1.769255e-01	1.301405e-01	1.000000e-05	2.181478e-01	1.758334e-01	1.727784e-01	1.758157e-01
3	3L_2367009_SNP	2367009	0	G	C	0.012	1.740055e-03	1.308629e-01	1.000000e-05	2.289175e-01	9.894070e-01	9.890296e-01	9.890461e-01
3	3L_2367049_SNP	2367049	2	T	C	0.042	4.088124e-02	7.097480e-02	1.000000e-05	1.374661e-01	5.653975e-01	5.705821e-01	5.735830e-01
3	3L_2367063_DEL	2367063	3	C	CCCTCTAC	0.030	-7.235425e-02	8.335754e-02	1.000000e-05	2.229435e-01	3.866481e-01	3.832935e-01	3.850933e-01
3	3L_2367081_SNP	2367081	2	T	G	0.072	-8.593893e-02	5.473093e-02	1.000000e-05	1.328284e-01	1.182709e-01	1.166348e-01	1.201387e-01
3	3L_2367117_SNP	2367117	1	C	G	0.263	-3.038348e-02	3.222932e-02	1.000000e-05	2.228345e-01	3.471900e-01	3.436564e-01	3.456784e-01
3	3L_2367130_SNP	2367130	0	A	T	0.006	-1.060511e-01	1.843296e-01	1.000000e-05	2.055326e-01	5.658445e-01	5.652923e-01	5.663858e-01
3	3L_2367141_SNP	2367141	1	T	C	0.006	1.820837e-01	1.839746e-01	1.000000e-05	2.122291e-01	3.237503e-01	3.208518e-01	3.230299e-01
3	3L_2367150_SNP	2367150	1	T	A	0.006	1.820837e-01	1.839746e-01	1.000000e-05	2.122291e-01	3.237503e-01	3.208518e-01	3.230299e-01
3	3L_2367187_SNP	2367187	1	A	G	0.030	5.678097e-02	8.341452e-02	1.000000e-05	1.455001e-01	4.970044e-01	4.998054e-01	5.023372e-01
3	3L_2367212_SNP	2367212	2	G	A	0.084	7.760064e-03	5.138740e-02	5.663753e-03	2.297876e-01	8.801504e-01	8.787666e-01	8.789568e-01
3	3L_2367230_SNP	2367230	13	C	T	0.490	-2.029847e-02	2.953268e-02	3.909799e-02	3.183540e-01	4.928388e-01	4.821707e-01	4.847829e-01
3	3L_2367232_SNP	2367232	10	A	G	0.494	-2.025131e-02	2.925545e-02	6.511914e-02	3.607467e-01	4.897640e-01	4.765760e-01	4.805832e-01
3	3L_2367244_SNP	2367244	0	G	C	0.006	-3.303497e-01	1.827231e-01	1.000000e-05	1.000000e-05	7.242838e-02	7.127499e-02	7.576665e-02
3	3L_2367249_SNP	2367249	1	A	C	0.006	1.654048e-01	1.840694e-01	1.000000e-05	1.694676e-01	3.701674e-01	3.697089e-01	3.719636e-01
3	3L_2367263_SNP	2367263	2	T	C	0.018	1.552353e-01	1.065049e-01	1.000000e-05	1.712772e-01	1.468560e-01	1.447550e-01	1.480362e-01
3	3L_2367271_DEL	2367271	4	A	AA	0.061	2.909899e-02	5.999088e-02	1.000000e-05	2.848638e-01	6.282755e-01	6.174781e-01	6.190918e-01
3	3L_2367281_SNP	2367281	6	C	G	0.414	-1.522436e-02	2.932495e-02	1.000000e-05	2.579898e-01	6.043402e-01	5.977111e-01	5.987778e-01
3	3L_2367291_SNP	2367291	0	T	C	0.012	6.958661e-02	1.307515e-01	1.000000e-05	2.113134e-01	5.952955e-01	5.944667e-01	5.954114e-01
3	3L_2367292_SNP	2367292	3	G	A	0.212	-2.734196e-02	3.496787e-02	1.000000e-05	2.532926e-01	4.353775e-01	4.301847e-01	4.318183e-01
3	3L_2367305_SNP	2367305	0	A	C	0.018	-5.519605e-02	1.070868e-01	1.000000e-05	2.132834e-01	6.069365e-01	6.060108e-01	6.069031e-01
3	3L_2367306_SNP	2367306	0	A	G	0.006	2.472783e-01	1.835124e-01	1.000000e-05	2.490326e-01	1.796637e-01	1.759495e-01	1.789833e-01
3	3L_2367318_SNP	2367318	0	G	T	0.012	-2.518411e-01	1.293915e-01	5.092606e-03	2.927172e-01	5.330113e-02	5.102541e-02	5.409392e-02
3	3L_2367359_SNP	2367359	1	A	T	0.006	1.524189e-01	1.842820e-01	6.238934e-02	3.565276e-01	4.093700e-01	3.984699e-01	4.021049e-01
3	3L_2367414_SNP	2367414	4	G	C	0.098	6.389950e-02	4.815833e-02	1.000000e-05	2.139187e-01	1.863764e-01	1.833781e-01	1.863653e-01
3	3L_2367462_SNP	2367462	0	A	C	0.018	9.067816e-02	1.069411e-01	1.000000e-05	2.539334e-01	3.977002e-01	3.925580e-01	3.943799e-01
3	3L_2367468_SNP	2367468	1	C	T	0.006	1.530458e-01	1.842798e-01	6.267017e-02	3.568593e-01	4.074444e-01	3.965780e-01	4.002193e-01
3	3L_2367484_SNP	2367484	4	T	C	0.213	-7.541499e-02	3.457962e-02	2.059177e-02	3.052457e-01	3.059713e-02	2.912955e-02	3.174604e-02
3	3L_2367488_SNP	2367488	2	A	G	0.006	-1.033225e-01	1.843456e-01	1.000000e-05	2.049173e-01	5.759058e-01	5.755475e-01	5.766154e-01
3	3L_2367491_SNP	2367491	4	A	T	0.262	-6.456814e-02	3.232907e-02	1.541021e-01	5.080593e-01	4.743563e-02	4.479106e-02	4.836265e-02
3	3L_2367548_SNP	2367548	0	C	G	0.006	1.432019e-01	1.841782e-01	1.000000e-05	2.080260e-01	4.379598e-01	4.359307e-01	4.375162e-01
3	3L_2367553_SNP	2367553	0	T	A	0.006	9.472080e-02	1.843667e-01	1.000000e-05	2.370392e-01	6.081009e-01	6.044906e-01	6.053410e-01
3	3L_2367578_DEL	2367578	1	G	GGCACACAGGGCGTATG	0.006	1.516897e-01	1.842835e-01	6.133855e-02	3.552412e-01	4.116137e-01	4.007180e-01	4.043186e-01
3	3L_2367583_SNP	2367583	4	T	A	0.037	-2.322427e-03	7.651522e-02	1.000000e-05	2.433642e-01	9.758224e-01	9.563772e-01	9.570077e-01
3	3L_2367628_SNP	2367628	1	T	C	0.048	6.858554e-02	6.644382e-02	4.674757e-03	3.166989e-01	3.034643e-01	2.957443e-01	2.986683e-01
3	3L_2367629_SNP	2367629	0	A	T	0.048	4.416607e-02	6.655883e-02	1.000000e-05	2.510974e-01	5.078896e-01	5.024939e-01	5.038001e-01
3	3L_2367635_SNP	2367635	0	G	A	0.048	5.753253e-02	6.652538e-02	7.033891e-02	3.798130e-01	3.883852e-01	3.765993e-01	3.809101e-01
3	3L_2367699_SNP	2367699	1	T	C	0.006	1.538735e-01	1.842768e-01	6.322230e-02	3.575262e-01	4.049107e-01	3.940762e-01	3.977328e-01
3	3L_2367720_SNP	2367720	4	G	A	0.256	-7.986796e-03	3.290573e-02	1.000000e-05	2.151684e-01	8.085239e-01	8.110382e-01	8.114662e-01
3	3L_2367742_INS	2367742	8	T	TAT	0.125	7.773384e-02	4.356964e-02	3.991347e-02	3.422113e-01	7.622944e-02	7.307629e-02	7.649021e-02
3	3L_2367743_SNP	2367743	2	G	T	0.030	4.169623e-02	8.347593e-02	1.000000e-05	1.994822e-01	6.180885e-01	6.191144e-01	6.201367e-01
3	3L_2367760_INS	2367760	3	GT	ACAA	0.255	4.388696e-03	3.287552e-02	1.000000e-05	2.370424e-01	8.939641e-01	8.890146e-01	8.892581e-01
3	3L_2367778_SNP	2367778	3	T	G	0.073	1.669555e-02	5.515617e-02	1.604556e-02	2.612397e-01	7.625006e-01	7.529332e-01	7.538468e-01
3	3L_2367789_SNP	2367789	1	C	T	0.012	-1.294755e-01	1.304813e-01	1.000000e-05	1.040342e-01	3.224996e-01	3.232118e-01	3.268633e-01
3	3L_2367791_DEL	2367791	0	T	TGCAGGAATATTGTGT	0.012	7.628703e-02	1.307197e-01	2.206460e-02	3.426442e-01	5.602868e-01	5.443143e-01	5.479406e-01
3	3L_2367799_SNP	2367799	10	G	T	0.259	8.780895e-03	3.337985e-02	1.000000e-05	2.258258e-01	7.928308e-01	7.914265e-01	7.917810e-01
3	3L_2367815_SNP	2367815	3	T	G	0.097	1.507594e-02	4.838304e-02	1.000000e-05	2.374659e-01	7.557390e-01	7.513881e-01	7.518561e-01
3	3L_2367895_SNP	2367895	8	A	G	0.006	9.602348e-02	1.843903e-01	1.000000e-05	2.990768e-01	6.032265e-01	5.907607e-01	5.928168e-01
3	3L_2368004_SNP	2368004	4	G	T	0.079	2.309358e-03	5.317292e-02	1.000000e-05	2.237597e-01	9.654101e-01	9.789042e-01	9.790864e-01
3	3L_2368036_SNP	2368036	4	G	A	0.055	1.055411e-02	6.307096e-02	1.000000e-05	2.261497e-01	8.673085e-01	8.675317e-01	8.677469e-01
3	3L_2368051_SNP	2368051	3	A	G	0.006	2.312954e-01	1.836468e-01	9.754760e-04	3.178337e-01	2.096331e-01	2.034244e-01	2.067009e-01
3	3L_2368055_DEL	2368055	3	T	TAGT	0.006	-1.672152e-01	1.840663e-01	1.000000e-05	2.360554e-01	3.649571e-01	3.609354e-01	3.628604e-01
3	3L_2368090_SNP	2368090	1	A	C	0.006	1.820837e-01	1.839746e-01	1.000000e-05	2.122291e-01	3.237503e-01	3.208518e-01	3.230299e-01
3	3L_2368102_SNP	2368102	0	A	T	0.012	1.885429e-01	1.300422e-01	1.000000e-05	2.802860e-01	1.489846e-01	1.449108e-01	1.481651e-01
3	3L_2368110_SNP	2368110	0	C	T	0.006	2.316258e-01	1.836354e-01	1.000000e-05	3.154231e-01	2.089578e-01	2.028364e-01	2.060932e-01
3	3L_2368170_SNP	2368170	1	G	C	0.006	2.315155e-01	1.836395e-01	1.000000e-05	3.149059e-01	2.091838e-01	2.030762e-01	2.063276e-01
3	3L_2368198_DEL	2368198	4	T	TGCAGCTA	0.165	1.570559e-02	3.871648e-02	1.000000e-05	2.417613e-01	6.855173e-01	6.812640e-01	6.819247e-01
3	3L_2368207_SNP	2368207	1	T	C	0.180	2.268000e-02	3.704066e-02	1.000000e-05	2.489064e-01	5.411771e-01	5.362368e-01	5.373955e-01
3	3L_2368210_SNP	2368210	5	G	A	0.166	3.510906e-02	3.866319e-02	1.000000e-05	2.169514e-01	3.651552e-01	3.623378e-01	3.642646e-01
3	3L_2368211_SNP	2368211	1	G	T	0.180	2.268000e-02	3.704066e-02	1.000000e-05	2.489064e-01	5.411771e-01	5.362368e-01	5.373955e-01
3	3L_2368213_SNP	2368213	2	T	A	0.181	2.208796e-02	3.706732e-02	1.000000e-05	2.492013e-01	5.520619e-01	5.470636e-01	5.481859e-01
3	3L_2368214_SNP	2368214	1	G	A	0.180	2.268000e-02	3.704066e-02	1.000000e-05	2.489064e-01	5.411771e-01	5.362368e-01	5.373955e-01
3	3L_2368216_SNP	2368216	2	T	C	0.175	3.228939e-02	3.751970e-02	1.000000e-05	2.274048e-01	3.907006e-01	3.874033e-01	3.891767e-01
3	3L_2368217_SNP	2368217	3	A	G	0.176	3.263436e-02	3.754210e-02	1.000000e-05	2.312206e-01	3.859526e-01	3.824205e-01	3.842213e-01
3	3L_2368220_DEL	2368220	1	C	TTGCA	0.180	2.268000e-02	3.704066e-02	1.000000e-05	2.489064e-01	5.411771e-01	5.362368e-01	5.373955e-01
3	3L_2368230_SNP	2368230	0	C	T	0.006	1.221570e-01	1.842695e-01	1.000000e-05	2.128839e-01	5.082975e-01	5.065049e-01	5.077522e-01
3	3L_2368239_SNP	2368239	5	C	T	0.215	2.248773e-02	3.504678e-02	1.000000e-05	2.227921e-01	5.219861e-01	5.193791e-01	5.205329e-01
3	3L_2368245_DEL	2368245	0	A	AACAAAGGTAC	0.006	2.316258e-01	1.836354e-01	1.000000e-05	3.154231e-01	2.089578e-01	2.028364e-01	2.060932e-01
3	3L_2368272_DEL	2368272	0	T	CCAAA	0.006	2.316258e-01	1.836354e-01	1.000000e-05	3.154231e-01	2.089578e-01	2.028364e-01	2.060932e-01
3	3L_2368310_SNP	2368310	0	G	C	0.006	-1.408447e-02	1.845100e-01	1.000000e-05	2.250120e-01	9.392449e-01	9.427922e-01	9.429108e-01
3	3L_2368323_DEL	2368323	0	A	AT	0.006	2.316258e-01	1.836354e-01	1.000000e-05	3.154231e-01	2.089578e-01	2.028364e-01	2.060932e-01
3	3L_2368339_SNP	2368339	0	T	A	0.006	-7.523489e-02	1.844209e-01	1.000000e-05	2.195225e-01	6.838345e-01	6.829332e-01	6.835643e-01
3	3L_2368340_SNP	2368340	7	T	G	0.429	1.300972e-02	2.927977e-02	1.000000e-05	2.782782e-01	6.573867e-01	6.471026e-01	6.485146e-01
3	3L_2368344_SNP	2368344	0	A	C	0.030	2.423241e-02	8.350201e-02	1.000000e-05	1.594385e-01	7.720243e-01	7.861060e-01	7.890825e-01
3	3L_2368363_SNP	2368363	1	T	G	0.006	-1.604759e-01	1.840957e-01	1.000000e-05	2.472707e-01	3.846319e-01	3.799255e-01	3.817789e-01
3	3L_2368389_SNP	2368389	7	T	C	0.242	-3.720263e-03	3.383890e-02	1.000000e-05	2.418900e-01	9.125894e-01	9.031153e-01	9.034742e-01
3	3L_2368395_SNP	2368395	1	A	G	0.030	8.719484e-03	8.352813e-02	1.000000e-05	2.609431e-01	9.169860e-01	8.979575e-01	8.992744e-01
3	3L_2368407_SNP	2368407	0	A	G	0.006	-1.501351e-02	1.845096e-01	1.000000e-05	2.323569e-01	9.352459e-01	9.316868e-01	9.318121e-01
3	3L_2368412_SNP	2368412	1	A	G	0.042	-2.384435e-02	7.101221e-02	1.000000e-05	2.604959e-01	7.374622e-01	7.289114e-01	7.298015e-01
3	3L_2368449_SNP	2368449	1	A	T	0.066	2.866786e-02	5.734615e-02	1.000000e-05	1.435068e-01	6.178011e-01	6.248497e-01	6.276356e-01
3	3L_2368455_SNP	2368455	0	G	T	0.030	1.032137e-02	8.351936e-02	1.000000e-05	2.654932e-01	9.017969e-01	8.827236e-01	8.842128e-01
3	3L_2368456_SNP	2368456	3	T	G	0.145	-4.425175e-02	4.047624e-02	1.000000e-05	1.783194e-01	2.758561e-01	2.737897e-01	2.764381e-01
3	3L_2368480_SNP	2368480	1	T	C	0.012	-1.825986e-03	1.308676e-01	1.000000e-05	2.284068e-01	9.888843e-01	9.965276e-01	9.965410e-01
3	3L_2368503_SNP	2368503	2	G	A	0.060	1.687240e-02	5.999564e-02	1.000000e-05	1.753325e-01	7.788864e-01	7.904269e-01	7.923559e-01
3	3L_2368510_SNP	2368510	0	G	T	0.065	2.933132e-02	5.733208e-02	1.000000e-05	1.415527e-01	6.096081e-01	6.164913e-01	6.193360e-01
3	3L_2368535_SNP	2368535	1	T	A	0.060	5.458678e-02	5.984864e-02	1.000000e-05	7.287363e-02	3.630490e-01	3.652611e-01	3.699494e-01
3	3L_2368560_SNP	2368560	3	A	G	0.127	1.653312e-02	4.295252e-02	1.000000e-05	1.587367e-01	7.007923e-01	7.095783e-01	7.120694e-01
3	3L_2368589_SNP	2368589	0	T	C	0.006	1.711423e-02	1.845085e-01	1.000000e-05	2.356116e-01	9.262095e-01	9.204852e-01	9.206750e-01
3	3L_2368608_SNP	2368608	0	A	C	0.006	4.254567e-01	1.815343e-01	1.000000e-05	1.520761e-02	2.027960e-02	1.960558e-02	2.207383e-02
3	3L_2368615_SNP	2368615	0	G	A	0.006	7.781959e-03	1.845123e-01	1.000000e-05	2.308432e-01	9.664092e-01	9.625423e-01	9.626111e-01
3	3L_2368693_SNP	2368693	2	T	C	0.024	2.898975e-03	9.311003e-02	1.000000e-05	2.276336e-01	9.751993e-01	9.783834e-01	9.784249e-01
3	3L_2368924_SNP	2368924	2	A	G	0.247	-2.434054e-02	3.305447e-02	1.000000e-05	2.365764e-01	4.625409e-01	4.582914e-01	4.597156e-01
3	3L_2368963_SNP	2368963	3	A	G	0.194	3.138800e-02	3.613999e-02	1.000000e-05	2.341624e-01	3.863683e-01	3.818152e-01	3.836223e-01
3	3L_2369040_SNP	2369040	0	T	G	0.012	1.727137e-01	1.301746e-01	1.000000e-05	6.250727e-02	1.864020e-01	1.856792e-01	1.900696e-01
3	3L_2369059_SNP	2369059	3	A	G	0.303	2.658755e-02	3.109460e-02	1.000000e-05	2.263292e-01	3.937539e-01	3.905216e-01	3.922788e-01
3	3L_2369194_SNP	2369194	5	G	T	0.196	5.310465e-03	3.627324e-02	1.000000e-05	2.187910e-01	8.837819e-01	8.879422e-01	8.882260e-01
3	3L_2369245_SNP	2369245	1	T	C	0.036	2.381704e-02	7.646701e-02	1.000000e-05	2.300901e-01	7.558355e-01	7.537497e-01	7.541790e-01
3	3L_2369287_SNP	2369287	0	C	G	0.012	1.397246e-03	1.308629e-01	1.000000e-05	2.327800e-01	9.914938e-01	9.798991e-01	9.800198e-01
3	3L_2369356_SNP	2369356	4	C	G	0.500	-9.520067e-03	2.872074e-02	1.000000e-05	2.289630e-01	7.407075e-01	7.387470e-01	7.392095e-01
3	3L_2369357_SNP	2369357	0	C	G	0.006	-7.523489e-02	1.844209e-01	1.000000e-05	2.195225e-01	6.838345e-01	6.829332e-01	6.835643e-01
3	3L_2369377_SNP	2369377	2	A	G	0.024	9.380330e-04	9.311030e-02	1.000000e-05	2.291149e-01	9.919740e-01	9.905106e-01	9.905256e-01
3	3L_2369382_SNP	2369382	1	T	C	0.012	-1.775718e-01	1.301399e-01	1.000000e-05	2.171485e-01	1.742672e-01	1.712408e-01	1.742869e-01
3	3L_2369401_SNP	2369401	0	A	G	0.006	-7.523489e-02	1.844209e-01	1.000000e-05	2.195225e-01	6.838345e-01	6.829332e-01	6.835643e-01
3	3L_2369422_SNP	2369422	0	G	A	0.042	-4.672057e-02	7.090332e-02	9.248619e-02	4.531019e-01	5.108515e-01	4.897592e-01	4.986359e-01
3	3L_2369478_SNP	2369478	0	C	T	0.006	-1.327413e-01	1.842254e-01	1.000000e-05	2.701813e-01	4.722078e-01	4.652893e-01	4.669402e-01
3	3L_2369543_SNP	2369543	3	A	G	0.018	-2.743180e-02	1.071690e-01	1.000000e-05	2.589631e-01	7.982928e-01	7.882659e-01	7.891082e-01
3	3L_2369572_SNP	2369572	2	A	G	0.036	-6.465598e-02	7.629831e-02	1.310340e-01	4.977342e-01	3.979866e-01	3.811389e-01	3.902751e-01
3	3L_2369611_SNP	2369611	1	C	A	0.006	1.527170e-01	1.842799e-01	6.201810e-02	3.560692e-01	4.084510e-01	3.975944e-01	4.012142e-01
3	3L_2369641_SNP	2369641	0	T	G	0.006	-1.060511e-01	1.843296e-01	1.000000e-05	2.055326e-01	5.658445e-01	5.652923e-01	5.663858e-01
3	3L_2369650_SNP	2369650	0	G	A	0.006	1.528551e-01	1.842771e-01	6.250372e-02	3.566244e-01	4.080212e-01	3.971515e-01	4.007869e-01
3	3L_2369656_SNP	2369656	0	A	G	0.006	1.286557e-01	1.842429e-01	1.000000e-05	1.898586e-01	4.859704e-01	4.856953e-01	4.872498e-01
3	3L_2369774_SNP	2369774	4	A	G	0.006	1.456058e-01	1.841804e-01	1.000000e-05	2.134659e-01	4.303282e-01	4.279014e-01	4.294970e-01
3	3L_2369788_SNP	2369788	4	T	C	0.006	1.469140e-01	1.841741e-01	1.000000e-05	2.135598e-01	4.261896e-01	4.237303e-01	4.253461e-01
3	3L_2369818_SNP	2369818	24	C	T	0.375	3.120681e-02	3.163855e-02	1.124603e-01	4.221167e-01	3.253951e-01	3.150253e-01	3.201435e-01
3	3L_2369830_SNP	2369830	21	G	T	0.313	2.439698e-02	3.266796e-02	1.000000e-05	2.213858e-01	4.562305e-01	4.537787e-01	4.552230e-01
3	3L_2369838_SNP	2369838	5	T	C	0.006	-5.944215e-02	1.844725e-01	1.000000e-05	2.389356e-01	7.476857e-01	7.435129e-01	7.440089e-01
3	3L_2369846_SNP	2369846	10	T	G	0.348	-3.911559e-02	3.060582e-02	1.289549e-01	4.679240e-01	2.030181e-01	1.949356e-01	2.003042e-01
3	3L_2369848_SNP	2369848	15	G	A	0.431	1.539134e-02	3.000554e-02	1.000000e-05	2.532471e-01	6.086682e-01	6.032134e-01	6.041975e-01
3	3L_2369914_SNP	2369914	6	A	C	0.463	2.274139e-02	2.893290e-02	1.000000e-05	2.569127e-01	4.329854e-01	4.279173e-01	4.295835e-01
3	3L_2369920_SNP	2369920	1	T	C	0.006	1.444293e-01	1.841758e-01	1.000000e-05	2.105180e-01	4.340447e-01	4.318296e-01	4.334204e-01
3	3L_2369941_SNP	2369941	9	G	A	0.516	6.355566e-03	2.918875e-02	1.000000e-05	2.391647e-01	8.278989e-01	8.228181e-01	8.231766e-01
3	3L_2369950_SNP	2369950	0	A	T	0.048	1.053426e-01	6.614362e-02	1.000000e-05	2.009732e-01	1.131447e-01	1.108074e-01	1.140836e-01
3	3L_2370052_SNP	2370052	0	A	G	0.006	-2.246987e-02	1.845050e-01	1.000000e-05	2.382003e-01	9.032169e-01	8.969203e-01	8.971803e-01
3	3L_2370063_SNP	2370063	3	A	T	0.121	4.209936e-02	4.375894e-02	1.000000e-05	2.526529e-01	3.374115e-01	3.324685e-01	3.346074e-01
3	3L_2370084_SNP	2370084	0	T	A	0.018	-9.207470e-02	1.069339e-01	1.000000e-05	1.539667e-01	3.904565e-01	3.906890e-01	3.931581e-01
3	3L_2370087_SNP	2370087	5	A	T	0.417	1.301103e-03	2.922175e-02	1.000000e-05	2.274290e-01	9.645393e-01	9.668341e-01	9.668920e-01
3	3L_2370088_INS	2370088	20	A	ATCGTTC	0.453	7.396410e-03	3.037419e-02	1.000000e-05	2.168729e-01	8.079112e-01	8.100251e-01	8.104269e-01
3	3L_2370089_SNP	2370089	5	C	G	0.074	9.097516e-02	5.472178e-02	1.000000e-05	3.452218e-02	9.829887e-02	9.711158e-02	1.013719e-01
3	3L_2370093_SNP	2370093	4	G	T	0.311	-2.307358e-02	3.098496e-02	7.748965e-03	2.797463e-01	4.575239e-01	4.499845e-01	4.518254e-01
3	3L_2370096_SNP	2370096	2	G	T	0.313	-2.261419e-02	3.073436e-02	1.000000e-05	2.504935e-01	4.628938e-01	4.577563e-01	4.592456e-01
3	3L_2370112_SNP	2370112	2	A	G	0.090	4.165080e-02	4.969748e-02	1.000000e-05	2.309575e-01	4.031871e-01	3.993488e-01	4.010586e-01
3	3L_2370127_SNP	2370127	0	A	G	0.012	1.093759e-02	1.308602e-01	1.000000e-05	2.196425e-01	9.334893e-01	9.424545e-01	9.427213e-01
3	3L_2370186_SNP	2370186	0	T	G	0.006	-8.484260e-02	1.843957e-01	1.000000e-05	2.133165e-01	6.460383e-01	6.458145e-01	6.465916e-01
3	3L_2370232_SNP	2370232	0	A	G	0.006	-1.389838e-01	1.841977e-01	1.000000e-05	1.159546e-01	4.515965e-01	4.547550e-01	4.582290e-01
3	3L_2370268_SNP	2370268	2	A	C	0.217	1.171838e-02	3.463480e-02	1.000000e-05	2.353368e-01	7.355336e-01	7.322906e-01	7.327854e-01
3	3L_2370325_SNP	2370325	2	C	G	0.030	-1.085516e-02	8.353438e-02	1.000000e-05	2.429839e-01	8.967645e-01	8.884490e-01	8.888334e-01
3	3L_2370340_SNP	2370340	0	T	C	0.006	1.804817e-01	1.839808e-01	1.000000e-05	2.573535e-01	3.280295e-01	3.230152e-01	3.252297e-01
3	3L_2370421_SNP	2370421	1	A	G	0.006	-9.137923e-02	1.843803e-01	1.000000e-05	1.623715e-01	6.208307e-01	6.260690e-01	6.280787e-01
3	3L_2370489_SNP	2370489	5	T	G	0.043	6.888356e-02	7.087311e-02	1.000000e-05	2.493909e-01	3.325004e-01	3.280427e-01	3.301911e-01
3	3L_2370538_SNP	2370538	5	A	T	0.098	-2.720294e-02	4.844524e-02	6.952181e-02	3.621788e-01	5.752009e-01	5.598092e-01	5.643179e-01
3	3L_2370568_SNP	2370568	1	T	C	0.078	7.910415e-02	5.277623e-02	1.000000e-05	2.204652e-01	1.358094e-01	1.331083e-01	1.363129e-01
3	3L_2370619_SNP	2370619	0	A	G	0.006	1.528551e-01	1.842771e-01	6.250372e-02	3.566244e-01	4.080212e-01	3.971515e-01	4.007869e-01
3	3L_2370628_SNP	2370628	1	A	G	0.281	-1.585448e-02	3.163163e-02	1.000000e-05	1.714501e-01	6.168786e-01	6.208561e-01	6.225655e-01
3	3L_2370729_SNP	2370729	1	G	A	0.204	4.256482e-02	3.519814e-02	1.000000e-05	1.900303e-01	2.282702e-01	2.254220e-01	2.282633e-01
3	3L_2370748_SNP	2370748	2	G	A	0.066	-3.187671e-02	5.738604e-02	8.367029e-02	4.237622e-01	5.793153e-01	5.581546e-01	5.661433e-01
3	3L_2370751_SNP	2370751	1	A	G	0.108	4.438449e-02	4.601388e-02	1.692747e-01	4.158580e-01	3.361537e-01	3.268415e-01	3.322978e-01
3	3L_2370763_SNP	2370763	2	A	G	0.030	5.897478e-02	8.347471e-02	3.210918e-02	2.920738e-01	4.808684e-01	4.727049e-01	4.746844e-01
3	3L_2370865_SNP	2370865	1	A	G	0.012	2.635632e-02	1.308517e-01	1.000000e-05	2.488872e-01	8.406158e-01	8.321738e-01	8.327231e-01
3	3L_2370877_SNP	2370877	3	G	A	0.109	6.236980e-02	4.568289e-02	1.000000e-05	1.137425e-01	1.740133e-01	1.726843e-01	1.763447e-01
3	3L_2370895_SNP	2370895	4	G	A	0.067	1.578917e-02	5.741326e-02	1.000000e-05	2.082174e-01	7.836512e-01	7.873917e-01	7.879825e-01
3	3L_2370925_SNP	2370925	1	G	A	0.012	-3.279072e-02	1.308430e-01	1.000000e-05	2.293992e-01	8.024246e-01	8.007276e-01	8.010585e-01
3	3L_2370943_SNP	2370943	9	A	G	0.157	-1.993504e-02	4.004825e-02	1.000000e-05	2.041979e-01	6.193009e-01	6.196072e-01	6.205606e-01
3	3L_2370962_SNP	2370962	1	T	G	0.036	8.624881e-02	7.621545e-02	2.328940e-02	2.826097e-01	2.594159e-01	2.535525e-01	2.563277e-01
3	3L_2371004_SNP	2371004	1	A	G	0.012	2.635632e-02	1.308517e-01	1.000000e-05	2.488872e-01	8.406158e-01	8.321738e-01	8.327231e-01
3	3L_2371055_SNP	2371055	15	A	T	0.111	9.163812e-02	4.679235e-02	8.887543e-03	2.653420e-01	5.185900e-02	4.985317e-02	5.287091e-02
3	3L_2371056_SNP	2371056	5	A	G	0.018	5.103006e-02	1.071292e-01	1.000000e-05	2.787791e-01	6.344576e-01	6.244767e-01	6.259180e-01
3	3L_2371073_SNP	2371073	8	A	G	0.031	5.972332e-02	8.352750e-02	3.569222e-02	2.961476e-01	4.756049e-01	4.672486e-01	4.693226e-01
3	3L_2371110_SNP	2371110	2	T	G	0.012	6.540806e-04	1.308725e-01	1.000000e-05	2.320375e-01	9.960183e-01	9.841737e-01	9.842727e-01
3	3L_2371114_SNP	2371114	12	T	G	0.122	-4.733626e-02	4.488554e-02	1.000000e-05	2.110862e-01	2.931412e-01	2.901991e-01	2.925623e-01
3	3L_2371249_SNP	2371249	4	C	A	0.183	5.112788e-02	3.694445e-02	1.000000e-05	1.817162e-01	1.682431e-01	1.658960e-01	1.690604e-01
3	3L_2371261_SNP	2371261	0	C	G	0.006	-7.368604e-02	1.844246e-01	1.000000e-05	1.949027e-01	6.900048e-01	6.934920e-01	6.944778e-01
3	3L_2371288_SNP	2371288	1	A	G	0.078	1.267867e-01	5.221293e-02	1.000000e-05	3.282915e-02	1.623928e-02	1.564741e-02	1.783582e-02
3	3L_2371297_SNP	2371297	1	T	C	0.018	-1.537747e-01	1.065117e-01	1.000000e-05	2.352389e-01	1.506980e-01	1.474107e-01	1.505619e-01
3	3L_2371303_SNP	2371303	1	A	G	0.048	1.306373e-03	6.665695e-02	1.000000e-05	2.282285e-01	9.843872e-01	9.873080e-01	9.873314e-01
3	3L_2371339_SNP	2371339	3	A	C	0.042	6.486288e-02	7.087619e-02	1.841112e-03	3.076613e-01	3.614364e-01	3.528583e-01	3.554766e-01
3	3L_2371360_SNP	2371360	7	C	A	0.267	5.278678e-02	3.251231e-02	1.000000e-05	1.000000e-05	1.063600e-01	1.052297e-01	1.112736e-01
3	3L_2371525_SNP	2371525	2	A	G	0.006	1.801883e-01	1.839892e-01	1.000000e-05	2.129460e-01	3.288362e-01	3.259230e-01	3.280693e-01
3	3L_2371536_SNP	2371536	1	G	A	0.036	-1.709330e-03	7.648923e-02	1.000000e-05	2.284040e-01	9.821977e-01	9.838062e-01	9.838324e-01
3	3L_2371540_SNP	2371540	0	T	C	0.024	3.181132e-02	9.306389e-02	1.000000e-05	2.286555e-01	7.329170e-01	7.310219e-01	7.315023e-01
3	3L_2371555_SNP	2371555	0	G	A	0.036	2.194661e-02	7.646189e-02	1.000000e-05	2.543364e-01	7.744498e-01	7.664029e-01	7.671171e-01
3	3L_2371573_SNP	2371573	2	A	C	0.066	2.379557e-02	5.737176e-02	1.000000e-05	3.080053e-01	6.788523e-01	6.631053e-01	6.656326e-01
3	3L_2371588_SNP	2371588	0	A	G	0.048	-4.389252e-02	6.654768e-02	1.039047e-01	4.587007e-01	5.104471e-01	4.896045e-01	4.988610e-01
3	3L_2371704_SNP	2371704	0	A	G	0.012	1.397246e-03	1.308629e-01	1.000000e-05	2.327800e-01	9.914938e-01	9.798991e-01	9.800198e-01
3	3L_2371739_SNP	2371739	1	G	C	0.006	-9.137923e-02	1.843803e-01	1.000000e-05	1.623715e-01	6.208307e-01	6.260690e-01	6.280787e-01
3	3L_2371740_SNP	2371740	1	T	G	0.006	-9.137923e-02	1.843803e-01	1.000000e-05	1.623715e-01	6.208307e-01	6.260690e-01	6.280787e-01
3	3L_2371746_SNP	2371746	1	T	C	0.006	-9.137923e-02	1.843803e-01	1.000000e-05	1.623715e-01	6.208307e-01	6.260690e-01	6.280787e-01
3	3L_2371753_SNP	2371753	1	G	C	0.018	9.852474e-02	1.069052e-01	1.000000e-05	2.010428e-01	3.580702e-01	3.558324e-01	3.578649e-01
3	3L_2371755_SNP	2371755	0	C	T	0.006	-1.327413e-01	1.842254e-01	1.000000e-05	2.701813e-01	4.722078e-01	4.652893e-01	4.669402e-01
3	3L_2371775_SNP	2371775	2	A	G	0.030	1.142472e-01	8.306669e-02	1.000000e-05	1.672790e-01	1.708707e-01	1.688743e-01	1.720849e-01
3	3L_2371799_SNP	2371799	0	T	C	0.012	1.397246e-03	1.308629e-01	1.000000e-05	2.327800e-01	9.914938e-01	9.798991e-01	9.800198e-01
3	3L_2371800_SNP	2371800	0	C	T	0.048	-4.389252e-02	6.654768e-02	1.039047e-01	4.587007e-01	5.104471e-01	4.896045e-01	4.988610e-01
3	3L_2371868_SNP	2371868	0	A	C	0.012	-5.917281e-02	1.307824e-01	1.000000e-05	1.649006e-01	6.515338e-01	6.575531e-01	6.595242e-01
3	3L_2371955_SNP	2371955	0	A	C	0.006	-1.989448e-01	1.838660e-01	1.000000e-05	2.951186e-01	2.808176e-01	2.741330e-01	2.769060e-01
3	3L_2371994_SNP	2371994	6	A	G	0.136	3.855427e-02	4.208413e-02	1.000000e-05	1.750256e-01	3.609310e-01	3.597631e-01	3.620223e-01
3	3L_2371995_SNP	2371995	0	T	A	0.024	3.181132e-02	9.306389e-02	1.000000e-05	2.286555e-01	7.329170e-01	7.310219e-01	7.315023e-01
3	3L_2372006_SNP	2372006	1	A	G	0.072	9.007975e-03	5.511860e-02	1.000000e-05	2.065099e-01	8.703795e-01	8.791531e-01	8.798447e-01
3	3L_2372041_SNP	2372041	4	T	A	0.134	3.650693e-02	4.205467e-02	1.000000e-05	1.727338e-01	3.866023e-01	3.858487e-01	3.880286e-01
3	3L_2372046_SNP	2372046	4	C	A	0.091	3.758742e-02	4.974724e-02	1.000000e-05	1.268545e-01	4.509791e-01	4.534672e-01	4.566657e-01
3	3L_2372049_SNP	2372049	4	C	A	0.037	-6.687170e-02	7.630101e-02	1.383677e-01	5.078442e-01	3.820685e-01	3.656902e-01	3.749922e-01
3	3L_2372050_DEL	2372050	8	A	AA	0.119	2.006347e-02	4.493082e-02	1.000000e-05	2.168701e-01	6.557883e-01	6.547970e-01	6.555212e-01
3	3L_2372066_SNP	2372066	2	T	G	0.006	1.631537e-02	1.845156e-01	1.000000e-05	2.352598e-01	9.296473e-01	9.239943e-01	9.241745e-01
3	3L_2372067_SNP	2372067	2	A	G	0.006	1.631537e-02	1.845156e-01	1.000000e-05	2.352598e-01	9.296473e-01	9.239943e-01	9.241745e-01
3	3L_2372081_SNP	2372081	1	A	G	0.024	3.169523e-02	9.307093e-02	1.000000e-05	2.283824e-01	7.338736e-01	7.320420e-01	7.325201e-01
3	3L_2372082_SNP	2372082	2	G	T	0.024	3.280665e-02	9.307550e-02	1.000000e-05	2.286013e-01	7.249303e-01	7.229919e-01	7.234914e-01
3	3L_2372102_SNP	2372102	1	C	A	0.024	2.980134e-02	9.307470e-02	1.000000e-05	2.292069e-01	7.492290e-01	7.473277e-01	7.477707e-01
3	3L_2372118_SNP	2372118	0	T	A	0.006	-1.244670e-01	1.842602e-01	1.000000e-05	2.010408e-01	5.003009e-01	4.993383e-01	5.007098e-01
3	3L_2372160_SNP	2372160	2	A	T	0.127	5.614891e-02	4.273117e-02	1.000000e-05	2.096350e-01	1.906580e-01	1.876132e-01	1.905858e-01
3	3L_2372161_SNP	2372161	4	G	T	0.122	5.667055e-02	4.370154e-02	1.473321e-02	2.233233e-01	1.965122e-01	1.931134e-01	1.960379e-01
3	3L_2372170_SNP	2372170	0	A	C	0.024	3.181132e-02	9.306389e-02	1.000000e-05	2.286555e-01	7.329170e-01	7.310219e-01	7.315023e-01
3	3L_2372173_SNP	2372173	0	C	A	0.006	4.254567e-01	1.815343e-01	1.000000e-05	1.520761e-02	2.027960e-02	1.960558e-02	2.207383e-02
3	3L_2372198_SNP	2372198	1	T	C	0.042	-1.566657e-03	7.103622e-02	1.000000e-05	2.344049e-01	9.824311e-01	9.709916e-01	9.711612e-01
3	3L_2372202_SNP	2372202	1	A	G	0.084	4.897994e-02	5.122848e-02	1.243497e-02	3.032068e-01	3.404082e-01	3.326796e-01	3.352990e-01
3	3L_2372213_SNP	2372213	1	T	G	0.024	3.155611e-02	9.307122e-02	1.000000e-05	2.301024e-01	7.349981e-01	7.328109e-01	7.332877e-01
3	3L_2372244_SNP	2372244	0	A	C	0.006	-9.415843e-02	1.843685e-01	1.000000e-05	2.446253e-01	6.102342e-01	6.053931e-01	6.062873e-01
3	3L_2372271_SNP	2372271	0	A	G	0.006	-5.987640e-02	1.844547e-01	1.000000e-05	2.392218e-01	7.458827e-01	7.416499e-01	7.421523e-01
3	3L_2372291_SNP	2372291	1	A	C	0.018	8.724225e-02	1.069642e-01	1.000000e-05	2.665690e-01	4.158856e-01	4.096688e-01	4.115090e-01
3	3L_2372301_SNP	2372301	3	C	A	0.206	3.963331e-02	3.527386e-02	1.000000e-05	1.368249e-01	2.628098e-01	2.617960e-01	2.649763e-01
3	3L_2372315_SNP	2372315	6	G	A	0.198	4.952447e-02	3.609890e-02	1.000000e-05	9.966041e-02	1.719425e-01	1.707488e-01	1.745847e-01
3	3L_2372334_SNP	2372334	4	A	G	0.061	8.078630e-02	5.970755e-02	8.423342e-03	2.970901e-01	1.778849e-01	1.729348e-01	1.761699e-01
3	3L_2372365_SNP	2372365	3	G	T	0.206	4.088400e-02	3.526526e-02	1.000000e-05	1.509345e-01	2.479874e-01	2.465151e-01	2.495604e-01
3	3L_2372481_SNP	2372481	1	T	A	0.108	3.017977e-02	4.584522e-02	1.000000e-05	1.918528e-01	5.112593e-01	5.110121e-01	5.124584e-01
3	3L_2372488_SNP	2372488	1	G	A	0.353	3.156756e-02	2.968089e-02	1.000000e-05	1.000450e-01	2.890705e-01	2.891802e-01	2.930801e-01
3	3L_2372493_SNP	2372493	0	C	T	0.113	3.553392e-02	4.472930e-02	1.000000e-05	1.788329e-01	4.280843e-01	4.275323e-01	4.294641e-01
3	3L_2372521_SNP	2372521	2	G	A	0.042	-1.590113e-03	7.104558e-02	1.000000e-05	2.348236e-01	9.821705e-01	9.701875e-01	9.703741e-01
3	3L_2372631_SNP	2372631	1	G	A	0.090	7.432935e-02	4.945664e-02	1.073309e-02	2.895292e-01	1.347598e-01	1.307341e-01	1.340633e-01
3	3L_2372679_SNP	2372679	2	G	C	0.181	1.208738e-02	3.709508e-02	1.000000e-05	2.100963e-01	7.449493e-01	7.463522e-01	7.469610e-01
3	3L_2372712_SNP	2372712	2	C	A	0.084	1.009153e-01	5.078371e-02	1.761671e-02	2.950989e-01	4.854972e-02	4.645641e-02	4.945877e-02
3	3L_2372721_SNP	2372721	6	C	T	0.259	5.253541e-02	3.273296e-02	1.250326e-02	2.614359e-01	1.104012e-01	1.070943e-01	1.103843e-01
3	3L_2372736_SNP	2372736	3	G	C	0.152	1.685171e-02	3.992144e-02	1.000000e-05	2.750456e-01	6.734823e-01	6.629685e-01	6.642947e-01
3	3L_2372760_SNP	2372760	2	G	A	0.090	7.680814e-02	4.945418e-02	2.078031e-02	2.947627e-01	1.222996e-01	1.184415e-01	1.218110e-01
3	3L_2372765_SNP	2372765	1	T	C	0.024	3.192033e-02	9.307047e-02	1.000000e-05	2.289796e-01	7.320553e-01	7.300877e-01	7.305703e-01
3	3L_2372788_SNP	2372788	4	C	A	0.006	8.566992e-03	1.845255e-01	1.000000e-05	2.308104e-01	9.630256e-01	9.594285e-01	9.595008e-01
3	3L_2372794_SNP	2372794	3	C	A	0.006	-1.235582e-01	1.843154e-01	4.256651e-02	3.448150e-01	5.035580e-01	4.901392e-01	4.936448e-01
3	3L_2372805_SNP	2372805	4	A	T	0.037	2.159247e-02	7.649707e-02	1.000000e-05	1.997508e-01	7.780917e-01	7.835637e-01	7.843866e-01
3	3L_2372809_SNP	2372809	5	T	C	0.110	-1.406257e-02	4.596251e-02	1.015537e-02	3.204884e-01	7.600205e-01	7.376013e-01	7.414179e-01
3	3L_2372861_SNP	2372861	0	A	G	0.006	-9.099048e-02	1.843781e-01	1.000000e-05	1.209420e-01	6.223120e-01	6.313818e-01	6.354689e-01
3	3L_2372889_SNP	2372889	0	T	C	0.006	1.952352e-01	1.833684e-01	3.722476e-01	1.000000e+05	2.885511e-01	2.549538e-01	2.989022e-01
3	3L_2372893_SNP	2372893	0	A	G	0.042	-3.059513e-02	7.098175e-02	2.441413e-02	3.601684e-01	6.670071e-01	6.441321e-01	6.494936e-01
3	3L_2372933_SNP	2372933	2	C	G	0.006	-7.966103e-02	1.844163e-01	1.000000e-05	2.696823e-01	6.663288e-01	6.571633e-01	6.583444e-01
3	3L_2372942_SNP	2372942	3	C	T	0.182	-5.355672e-03	3.712946e-02	1.000000e-05	2.074260e-01	8.854834e-01	8.963882e-01	8.970812e-01
3	3L_2373017_SNP	2373017	2	T	C	0.217	-4.513703e-03	3.464497e-02	1.000000e-05	2.493287e-01	8.964991e-01	8.853714e-01	8.859770e-01
3	3L_2373071_SNP	2373071	3	A	G	0.030	6.390100e-02	8.339916e-02	1.000000e-05	2.349445e-01	4.446414e-01	4.407560e-01	4.422601e-01
3	3L_2373089_SNP	2373089	1	T	G	0.036	1.993341e-02	7.647369e-02	1.000000e-05	2.048094e-01	7.946800e-01	7.995970e-01	8.002697e-01
3	3L_2373112_SNP	2373112	8	C	T	0.406	1.225292e-02	2.959707e-02	1.000000e-05	2.090720e-01	6.794152e-01	6.798025e-01	6.805492e-01
3	3L_2373174_SNP	2373174	1	T	G	0.024	3.260056e-02	9.306905e-02	1.000000e-05	2.284478e-01	7.265699e-01	7.246718e-01	7.251674e-01
3	3L_2373228_SNP	2373228	2	C	T	0.373	2.702551e-02	2.946557e-02	3.598326e-02	2.799007e-01	3.603740e-01	3.538015e-01	3.560509e-01
3	3L_2373237_SNP	2373237	1	T	C	0.054	1.060480e-01	6.250379e-02	1.000000e-05	1.934788e-01	9.163435e-02	8.956125e-02	9.284376e-02
3	3L_2373303_SNP	2373303	3	A	G	0.206	-1.339032e-02	3.539248e-02	1.000000e-05	1.808296e-01	7.056629e-01	7.117459e-01	7.131722e-01
3	3L_2373443_SNP	2373443	1	C	T	0.012	-8.346266e-02	1.307073e-01	1.000000e-05	1.521772e-01	5.239981e-01	5.271286e-01	5.294346e-01
3	3L_2373468_DEL	2373468	1	A	AATTAATTGTTG	0.030	-2.218534e-02	8.351312e-02	1.000000e-05	2.065456e-01	7.908377e-01	7.954617e-01	7.960857e-01
3	3L_2373481_SNP	2373481	0	T	G	0.006	-1.700988e-01	1.840404e-01	1.000000e-05	1.522376e-01	3.566992e-01	3.565458e-01	3.591355e-01
3	3L_2373505_SNP	2373505	2	A	G	0.072	1.374937e-03	5.513579e-02	1.000000e-05	2.272748e-01	9.801349e-01	9.931346e-01	9.931908e-01
3	3L_2373507_SNP	2373507	6	C	A	0.420	1.481083e-02	2.926413e-02	1.000000e-05	1.959015e-01	6.134519e-01	6.142276e-01	6.153360e-01
3	3L_2373511_SNP	2373511	0	G	A	0.006	2.127344e-01	1.837730e-01	1.000000e-05	1.213634e-01	2.486929e-01	2.479488e-01	2.513509e-01
3	3L_2373536_SNP	2373536	0	G	C	0.006	9.472080e-02	1.843667e-01	1.000000e-05	2.370392e-01	6.081009e-01	6.044906e-01	6.053410e-01
3	3L_2373539_SNP	2373539	0	T	G	0.048	-1.488866e-02	6.668804e-02	2.895223e-02	2.876157e-01	8.236090e-01	8.062090e-01	8.084935e-01
3	3L_2373552_SNP	2373552	0	T	G	0.006	-1.668577e-01	1.840582e-01	1.000000e-05	2.068763e-01	3.659597e-01	3.635386e-01	3.654970e-01
3	3L_2373558_SNP	2373558	4	T	A	0.232	3.332783e-03	3.404581e-02	1.000000e-05	2.375962e-01	9.221368e-01	9.150258e-01	9.152632e-01
3	3L_2373559_DEL	2373559	2	A	AACTAAAACTTAACGTATATATTA	0.006	2.728184e-01	1.833009e-01	1.000000e-05	1.000000e-05	1.385524e-01	1.375933e-01	1.439398e-01
3	3L_2373560_SNP	2373560	3	G	A	0.061	1.041500e-01	5.947474e-02	1.000000e-05	1.435128e-01	8.176469e-02	8.014573e-02	8.352168e-02
3	3L_2373587_DEL	2373587	5	AAGTTA	A	0.350	1.907609e-02	3.017955e-02	1.000000e-05	2.061100e-01	5.281998e-01	5.266755e-01	5.279008e-01
3	3L_2373598_SNP	2373598	3	T	C	0.024	3.498660e-02	9.307769e-02	1.000000e-05	2.289298e-01	7.074815e-01	7.053531e-01	7.058958e-01
3	3L_2373627_SNP	2373627	6	C	T	0.185	-9.250385e-03	3.720150e-02	1.000000e-05	1.880381e-01	8.039341e-01	8.141304e-01	8.154888e-01
3	3L_2373628_SNP	2373628	1	A	C	0.006	-9.493932e-02	1.843694e-01	1.000000e-05	6.404017e-02	6.072794e-01	6.189082e-01	6.268365e-01
3	3L_2373671_SNP	2373671	0	A	G	0.006	1.711423e-02	1.845085e-01	1.000000e-05	2.356116e-01	9.262095e-01	9.204852e-01	9.206750e-01
3	3L_2373679_SNP	2373679	0	C	A	0.006	-9.194314e-02	1.843753e-01	1.000000e-05	1.621967e-01	6.186693e-01	6.238513e-01	6.258645e-01
3	3L_2373748_DEL	2373748	6	A	AA	0.062	1.020172e-02	6.005224e-02	1.000000e-05	2.123256e-01	8.653108e-01	8.714895e-01	8.719472e-01
3	3L_2373765_SNP	2373765	4	C	A	0.360	2.561972e-02	2.986566e-02	1.000000e-05	1.566498e-01	3.922219e-01	3.921158e-01	3.945759e-01
3	3L_2373784_SNP	2373784	7	A	G	0.360	1.948407e-02	3.016244e-02	1.000000e-05	1.485807e-01	5.191900e-01	5.222063e-01	5.246829e-01
3	3L_2373800_SNP	2373800	14	C	A	0.344	2.847808e-02	3.112438e-02	1.000000e-05	1.512145e-01	3.615311e-01	3.612768e-01	3.639164e-01
3	3L_2373818_SNP	2373818	8	A	G	0.350	2.025234e-02	3.045108e-02	1.000000e-05	1.435349e-01	5.069236e-01	5.099273e-01	5.125780e-01
3	3L_2373840_SNP	2373840	3	T	C	0.218	-6.185025e-03	3.467253e-02	1.000000e-05	2.149175e-01	8.586389e-01	8.636852e-01	8.640702e-01
3	3L_2373851_SNP	2373851	3	G	A	0.006	1.824091e-01	1.839794e-01	1.000000e-05	2.146261e-01	3.229018e-01	3.198953e-01	3.220721e-01
3	3L_2373870_SNP	2373870	1	T	G	0.030	-2.218534e-02	8.351312e-02	1.000000e-05	2.065456e-01	7.908377e-01	7.954617e-01	7.960857e-01
3	3L_2373894_SNP	2373894	2	C	T	0.048	-1.367181e-02	6.670312e-02	2.519359e-02	2.827143e-01	8.378505e-01	8.204965e-01	8.225869e-01
3	3L_2373932_SNP	2373932	0	G	C	0.006	-4.108001e-02	1.844857e-01	1.000000e-05	2.379531e-01	8.240636e-01	8.197783e-01	8.201255e-01
3	3L_2373965_SNP	2373965	4	T	A	0.165	-1.710688e-02	3.871291e-02	1.000000e-05	1.809415e-01	6.591432e-01	6.636220e-01	6.650108e-01
3	3L_2373978_SNP	2373978	7	G	C	0.155	-1.889513e-02	4.000490e-02	1.000000e-05	1.302302e-01	6.373183e-01	6.464012e-01	6.500277e-01
3	3L_2374138_SNP	2374138	4	G	A	0.268	-2.087441e-02	3.238123e-02	1.000000e-05	1.861296e-01	5.200469e-01	5.208795e-01	5.223652e-01
3	3L_2374150_SNP	2374150	0	A	G	0.006	9.472080e-02	1.843667e-01	1.000000e-05	2.370392e-01	6.081009e-01	6.044906e-01	6.053410e-01
3	3L_2374206_SNP	2374206	6	C	T	0.247	-5.742690e-03	3.351510e-02	1.000000e-05	2.046539e-01	8.641601e-01	8.740673e-01	8.748200e-01
3	3L_2374212_SNP	2374212	3	A	G	0.164	-6.487506e-04	3.871252e-02	1.000000e-05	2.282202e-01	9.866497e-01	9.948824e-01	9.949008e-01
3	3L_2374266_SNP	2374266	2	A	G	0.157	-4.443101e-03	3.928420e-02	1.000000e-05	2.200448e-01	9.100868e-01	9.160629e-01	9.163032e-01
3	3L_2374278_SNP	2374278	2	T	C	0.163	-8.377194e-03	3.868429e-02	1.000000e-05	2.046001e-01	8.288227e-01	8.361795e-01	8.368645e-01
3	3L_2374305_SNP	2374305	2	A	G	0.060	-2.840611e-02	5.996939e-02	1.000000e-05	2.837422e-01	6.363528e-01	6.261522e-01	6.277108e-01
3	3L_2374326_SNP	2374326	1	A	G	0.036	1.928469e-03	7.648919e-02	1.000000e-05	2.271461e-01	9.799159e-01	9.897487e-01	9.898001e-01
3	3L_2374380_SNP	2374380	4	G	A	0.146	1.429181e-02	4.063112e-02	2.065673e-02	3.222327e-01	7.254754e-01	7.044721e-01	7.081671e-01
3	3L_2374392_SNP	2374392	2	T	C	0.151	1.914098e-03	3.992112e-02	1.000000e-05	2.386218e-01	9.618161e-01	9.492728e-01	9.495742e-01
3	3L_2374398_SNP	2374398	2	C	T	0.157	-2.340528e-03	3.928529e-02	1.000000e-05	2.210328e-01	9.525636e-01	9.664621e-01	9.667337e-01
3	3L_2374401_SNP	2374401	3	G	T	0.152	1.998481e-03	3.994256e-02	1.000000e-05	2.386298e-01	9.601556e-01	9.479439e-01	9.482419e-01
3	3L_2374467_SNP	2374467	1	G	A	0.006	-9.137923e-02	1.843803e-01	1.000000e-05	1.623715e-01	6.208307e-01	6.260690e-01	6.280787e-01
3	3L_2374470_SNP	2374470	1	A	T	0.006	-9.189984e-02	1.843787e-01	1.000000e-05	1.620835e-01	6.188409e-01	6.240416e-01	6.260591e-01
3	3L_2374536_SNP	2374536	0	A	T	0.220	1.844826e-02	3.421918e-02	1.000000e-05	1.544610e-01	5.905261e-01	5.956494e-01	5.978847e-01
3	3L_2374547_SNP	2374547	1	A	G	0.006	1.820837e-01	1.839746e-01	1.000000e-05	2.122291e-01	3.237503e-01	3.208518e-01	3.230299e-01
3	3L_2374565_SNP	2374565	0	G	A	0.006	-9.194314e-02	1.843753e-01	1.000000e-05	1.621967e-01	6.186693e-01	6.238513e-01	6.258645e-01
3	3L_2374619_SNP	2374619	1	C	G	0.066	-3.881730e-02	5.731015e-02	1.000000e-05	1.000000e-05	4.991459e-01	5.065282e-01	5.226316e-01
3	3L_2374651_SNP	2374651	2	A	G	0.012	-1.071160e-01	1.306081e-01	1.000000e-05	1.744371e-01	4.133166e-01	4.129879e-01	4.150259e-01
3	3L_2374671_SNP	2374671	0	G	T	0.006	9.472080e-02	1.843667e-01	1.000000e-05	2.370392e-01	6.081009e-01	6.044906e-01	6.053410e-01
3	3L_2374686_SNP	2374686	2	T	A	0.066	-3.863978e-02	5.732308e-02	1.000000e-05	1.000000e-05	5.012042e-01	5.086708e-01	5.247736e-01
3	3L_2374687_SNP	2374687	0	A	C	0.018	-7.473956e-02	1.070154e-01	1.000000e-05	1.033127e-01	4.859042e-01	4.905718e-01	4.947099e-01
3	3L_2374690_SNP	2374690	0	G	C	0.060	-5.259931e-02	5.984773e-02	9.763338e-02	4.406904e-01	3.807337e-01	3.666068e-01	3.729451e-01
3	3L_2374694_SNP	2374694	1	A	T	0.012	1.390832e-01	1.304217e-01	1.000000e-05	2.098751e-01	2.877862e-01	2.849273e-01	2.873254e-01
3	3L_2374711_SNP	2374711	4	T	C	0.140	-3.834024e-02	4.126228e-02	1.000000e-05	4.467597e-02	3.541431e-01	3.565650e-01	3.621757e-01
3	3L_2374722_SNP	2374722	3	A	T	0.152	-4.164607e-02	3.981186e-02	1.000000e-05	3.179207e-02	2.970486e-01	2.982890e-01	3.038652e-01
3	3L_2374739_SNP	2374739	0	T	C	0.012	-8.195117e-02	1.307083e-01	1.000000e-05	1.536907e-01	5.315354e-01	5.347601e-01	5.370184e-01
3	3L_2374775_SNP	2374775	0	T	C	0.012	-8.195117e-02	1.307083e-01	1.000000e-05	1.536907e-01	5.315354e-01	5.347601e-01	5.370184e-01
3	3L_2374790_SNP	2374790	6	A	G	0.241	-3.338221e-03	3.380580e-02	1.000000e-05	2.591190e-01	9.214583e-01	9.023546e-01	9.035907e-01
3	3L_2374810_SNP	2374810	1	G	C	0.006	-9.044893e-02	1.843830e-01	1.000000e-05	1.633554e-01	6.243932e-01	6.296534e-01	6.316309e-01
3	3L_2374838_SNP	2374838	5	G	A	0.393	-3.194241e-03	2.950544e-02	1.000000e-05	2.121158e-01	9.139207e-01	9.266164e-01	9.271880e-01
3	3L_2374839_SNP	2374839	3	C	A	0.400	-9.284348e-03	2.922481e-02	1.000000e-05	1.983222e-01	7.511215e-01	7.563334e-01	7.571875e-01
3	3L_2374849_SNP	2374849	2	C	T	0.145	2.291228e-03	4.060050e-02	1.000000e-05	2.239512e-01	9.550643e-01	9.623688e-01	9.625042e-01
3	3L_2374943_SNP	2374943	0	A	G	0.006	-9.194314e-02	1.843753e-01	1.000000e-05	1.621967e-01	6.186693e-01	6.238513e-01	6.258645e-01
3	3L_2374976_SNP	2374976	3	G	A	0.388	-2.754835e-02	2.931368e-02	1.000000e-05	1.917984e-01	3.486970e-01	3.470853e-01	3.492201e-01
3	3L_2374979_SNP	2374979	4	G	T	0.378	-3.158128e-02	2.952334e-02	1.000000e-05	2.258475e-01	2.863049e-01	2.830604e-01	2.854418e-01
3	3L_2375012_SNP	2375012	3	A	G	0.370	-2.629338e-02	2.959796e-02	1.000000e-05	2.284996e-01	3.756373e-01	3.724715e-01	3.743264e-01
3	3L_2375015_SNP	2375015	2	A	C	0.367	-2.751986e-02	2.953883e-02	1.000000e-05	2.313097e-01	3.528703e-01	3.495136e-01	3.514985e-01
3	3L_2375045_SNP	2375045	3	G	C	0.297	-2.308854e-02	3.131534e-02	7.477452e-02	3.808444e-01	4.619859e-01	4.483068e-01	4.529721e-01
3	3L_2375072_SNP	2375072	3	A	G	0.145	-3.521467e-02	4.052964e-02	1.000000e-05	2.022122e-01	3.861770e-01	3.839479e-01	3.858276e-01
3	3L_2375075_SNP	2375075	3	G	A	0.073	7.218891e-03	5.514606e-02	1.000000e-05	2.116015e-01	8.960090e-01	9.051058e-01	9.056338e-01
3	3L_2375091_SNP	2375091	4	T	C	0.244	-1.617181e-02	3.342769e-02	1.000000e-05	2.653654e-01	6.291762e-01	6.213410e-01	6.224776e-01
3	3L_2375136_SNP	2375136	1	T	C	0.006	-3.208242e-02	1.844998e-01	1.000000e-05	2.363519e-01	8.621648e-01	8.579725e-01	8.582438e-01
3	3L_2375141_SNP	2375141	1	T	C	0.042	-1.566657e-03	7.103622e-02	1.000000e-05	2.344049e-01	9.824311e-01	9.709916e-01	9.711612e-01
3	3L_2375183_SNP	2375183	4	A	C	0.232	-1.853235e-02	3.402125e-02	7.511622e-03	2.767588e-01	5.866712e-01	5.784123e-01	5.798507e-01
3	3L_2375207_SNP	2375207	0	A	T	0.006	-1.929337e-01	1.840468e-01	4.778496e-02	3.198232e-01	2.960305e-01	2.888160e-01	2.918229e-01
3	3L_2375222_SNP	2375222	4	C	T	0.238	-1.499100e-02	3.372155e-02	1.000000e-05	2.588386e-01	6.572221e-01	6.506072e-01	6.515598e-01
3	3L_2375223_SNP	2375223	3	C	T	0.236	-1.595622e-02	3.368700e-02	1.000000e-05	2.594773e-01	6.363639e-01	6.298588e-01	6.308645e-01
3	3L_2375240_SNP	2375240	1	T	C	0.006	-9.493932e-02	1.843694e-01	1.000000e-05	6.404017e-02	6.072794e-01	6.189082e-01	6.268365e-01
3	3L_2375286_SNP	2375286	0	T	C	0.006	-9.194314e-02	1.843753e-01	1.000000e-05	1.621967e-01	6.186693e-01	6.238513e-01	6.258645e-01
3	3L_2375288_SNP	2375288	0	G	C	0.006	-9.194314e-02	1.843753e-01	1.000000e-05	1.621967e-01	6.186693e-01	6.238513e-01	6.258645e-01
3	3L_2375291_SNP	2375291	4	A	T	0.415	-8.385578e-03	2.915110e-02	1.000000e-05	2.806470e-01	7.739665e-01	7.597270e-01	7.613608e-01
3	3L_2375294_SNP	2375294	0	A	C	0.006	-9.194314e-02	1.843753e-01	1.000000e-05	1.621967e-01	6.186693e-01	6.238513e-01	6.258645e-01
3	3L_2375329_SNP	2375329	2	G	A	0.006	-4.867359e-02	1.844813e-01	1.000000e-05	2.080986e-01	7.922302e-01	7.961582e-01	7.967466e-01
3	3L_2375335_SNP	2375335	0	A	T	0.006	1.952352e-01	1.833684e-01	3.722476e-01	1.000000e+05	2.885511e-01	2.549538e-01	2.989022e-01
3	3L_2375354_SNP	2375354	1	T	C	0.006	-9.137923e-02	1.843803e-01	1.000000e-05	1.623715e-01	6.208307e-01	6.260690e-01	6.280787e-01
3	3L_2375363_SNP	2375363	11	C	T	0.401	-1.425002e-02	2.993303e-02	1.000000e-05	2.486069e-01	6.346551e-01	6.295255e-01	6.303861e-01
3	3L_2375366_SNP	2375366	5	A	G	0.172	-1.622234e-04	3.820139e-02	1.000000e-05	2.314444e-01	9.966169e-01	9.857286e-01	9.858051e-01
3	3L_2375368_SNP	2375368	0	A	T	0.006	2.316258e-01	1.836354e-01	1.000000e-05	3.154231e-01	2.089578e-01	2.028364e-01	2.060932e-01
3	3L_2375385_SNP	2375385	5	T	C	0.080	-4.643676e-02	5.312105e-02	8.459828e-02	3.918021e-01	3.832893e-01	3.717369e-01	3.763251e-01
3	3L_2375420_SNP	2375420	5	C	G	0.049	1.755696e-02	6.668429e-02	1.000000e-05	1.873468e-01	7.926576e-01	8.020328e-01	8.033859e-01
3	3L_2375442_SNP	2375442	3	A	G	0.079	-2.167899e-02	5.313272e-02	1.000000e-05	2.331429e-01	6.837878e-01	6.805637e-01	6.811769e-01
3	3L_2375447_SNP	2375447	3	T	G	0.321	-3.182391e-02	3.060677e-02	2.742204e-01	6.691830e-01	2.999602e-01	2.867927e-01	3.014795e-01
3	3L_2375486_SNP	2375486	4	A	G	0.189	1.653559e-02	3.666744e-02	1.000000e-05	1.911098e-01	6.526062e-01	6.553211e-01	6.564482e-01
3	3L_2375492_SNP	2375492	3	A	T	0.364	8.676965e-03	2.976404e-02	1.000000e-05	1.741844e-01	7.710137e-01	7.817463e-01	7.837248e-01
3	3L_2375501_SNP	2375501	2	T	C	0.042	9.971338e-03	7.104147e-02	1.000000e-05	2.126147e-01	8.885462e-01	8.966273e-01	8.970955e-01
3	3L_2375507_SNP	2375507	4	C	T	0.098	1.326074e-02	4.840209e-02	1.000000e-05	1.607718e-01	7.844480e-01	7.991592e-01	8.022306e-01
3	3L_2375516_SNP	2375516	4	A	G	0.159	-1.526649e-02	3.933257e-02	1.961285e-02	2.688140e-01	6.984108e-01	6.894563e-01	6.905901e-01
3	3L_2375522_SNP	2375522	5	G	C	0.178	-1.072270e-02	3.766758e-02	1.000000e-05	2.080967e-01	7.762543e-01	7.797911e-01	7.803911e-01
3	3L_2375585_SNP	2375585	4	C	T	0.079	-5.434078e-02	5.300570e-02	1.000000e-05	2.239814e-01	3.067663e-01	3.032715e-01	3.055311e-01
3	3L_2375588_SNP	2375588	3	T	C	0.455	1.859253e-02	2.873335e-02	3.789301e-02	3.490249e-01	5.184795e-01	5.046783e-01	5.083012e-01
3	3L_2375597_SNP	2375597	2	A	G	0.090	-5.691715e-02	4.962538e-02	4.167953e-02	3.421465e-01	2.530584e-01	2.458624e-01	2.492689e-01
3	3L_2375627_SNP	2375627	2	A	G	0.090	-2.223068e-02	4.977261e-02	1.000000e-05	2.033866e-01	6.557136e-01	6.568804e-01	6.577577e-01
3	3L_2375630_SNP	2375630	0	G	T	0.006	-9.194314e-02	1.843753e-01	1.000000e-05	1.621967e-01	6.186693e-01	6.238513e-01	6.258645e-01
3	3L_2375660_SNP	2375660	1	A	G	0.012	-8.192609e-02	1.307131e-01	1.000000e-05	1.541472e-01	5.316760e-01	5.348720e-01	5.371160e-01
3	3L_2375678_SNP	2375678	0	T	A	0.018	-5.322957e-02	1.070928e-01	1.000000e-05	2.034787e-01	6.198175e-01	6.203424e-01	6.213024e-01
3	3L_2375705_SNP	2375705	0	C	G	0.006	-1.501351e-02	1.845096e-01	1.000000e-05	2.323569e-01	9.352459e-01	9.316868e-01	9.318121e-01
3	3L_2375714_SNP	2375714	0	C	G	0.012	1.475664e-01	1.303608e-01	1.000000e-05	3.320505e-01	2.592734e-01	2.517567e-01	2.550132e-01
3	3L_2375737_SNP	2375737	0	G	C	0.042	9.031176e-02	7.068036e-02	1.000000e-05	1.113060e-01	2.031219e-01	2.020576e-01	2.057014e-01
3	3L_2375753_SNP	2375753	8	A	G	0.294	-5.233941e-02	3.167084e-02	1.000000e-05	1.053602e-01	1.003013e-01	9.883557e-02	1.024892e-01
3	3L_2375754_SNP	2375754	3	C	G	0.036	-8.647601e-02	7.621166e-02	1.000000e-05	1.498299e-01	2.581443e-01	2.567925e-01	2.598089e-01
3	3L_2375776_SNP	2375776	5	A	G	0.356	4.207485e-02	2.993078e-02	4.884803e-02	3.779340e-01	1.616707e-01	1.559262e-01	1.597861e-01
3	3L_2375780_SNP	2375780	2	A	G	0.036	-5.351492e-02	7.639195e-02	3.216234e-02	3.546812e-01	4.845766e-01	4.711412e-01	4.748305e-01
3	3L_2375867_SNP	2375867	0	T	G	0.054	-1.427123e-02	6.302299e-02	1.000000e-05	2.681270e-01	8.211340e-01	8.080132e-01	8.092303e-01
3	3L_2375874_SNP	2375874	3	T	G	0.127	7.592804e-02	4.258035e-02	2.925065e-02	2.984812e-01	7.638578e-02	7.354225e-02	7.683398e-02
3	3L_2375889_SNP	2375889	1	A	C	0.407	4.224124e-02	2.878851e-02	1.000000e-05	1.415630e-01	1.441879e-01	1.424826e-01	1.459183e-01
3	3L_2375891_SNP	2375891	3	G	A	0.370	-3.137698e-02	2.956811e-02	1.000000e-05	2.105891e-01	2.901513e-01	2.871749e-01	2.895581e-01
3	3L_2375906_SNP	2375906	4	G	C	0.201	-2.547996e-02	3.577652e-02	1.000000e-05	1.881330e-01	4.773420e-01	4.772569e-01	4.788566e-01
3	3L_2375912_SNP	2375912	0	A	C	0.018	-5.322957e-02	1.070928e-01	1.000000e-05	2.034787e-01	6.198175e-01	6.203424e-01	6.213024e-01
3	3L_2375927_SNP	2375927	5	C	T	0.325	-3.534213e-02	3.063776e-02	1.000000e-05	2.263089e-01	2.503437e-01	2.468097e-01	2.494139e-01
3	3L_2375933_SNP	2375933	2	A	G	0.337	-3.615998e-02	3.006847e-02	1.000000e-05	2.443786e-01	2.308484e-01	2.268065e-01	2.295468e-01
3	3L_2375948_SNP	2375948	1	C	T	0.431	-6.197838e-02	2.838219e-02	1.384308e-01	4.447459e-01	3.038704e-02	2.863280e-02	3.148293e-02
3	3L_2375993_SNP	2375993	3	T	C	0.079	4.012472e-02	5.307980e-02	2.970191e-02	3.183386e-01	4.507614e-01	4.404189e-01	4.430726e-01
3	3L_2376056_SNP	2376056	0	C	G	0.006	2.751299e-01	1.832735e-01	1.000000e-05	5.759500e-02	1.352039e-01	1.340890e-01	1.383316e-01
3	3L_2376069_SNP	2376069	2	T	C	0.102	-5.183970e-02	4.693114e-02	1.726931e-02	3.081878e-01	2.709355e-01	2.644705e-01	2.673975e-01
3	3L_2376074_SNP	2376074	1	G	T	0.210	1.943268e-02	3.494334e-02	1.000000e-05	1.864443e-01	5.788777e-01	5.804802e-01	5.818280e-01
3	3L_2376083_SNP	2376083	0	C	G	0.012	-1.769255e-01	1.301405e-01	1.000000e-05	2.181478e-01	1.758334e-01	1.727784e-01	1.758157e-01
3	3L_2376084_SNP	2376084	1	A	C	0.006	3.962951e-01	1.818163e-01	3.677021e-02	4.102838e-01	3.069237e-02	2.883562e-02	3.160144e-02
3	3L_2376085_SNP	2376085	0	T	A	0.012	-1.769255e-01	1.301405e-01	1.000000e-05	2.181478e-01	1.758334e-01	1.727784e-01	1.758157e-01
3	3L_2376090_SNP	2376090	0	A	G	0.006	1.952352e-01	1.833684e-01	3.722476e-01	1.000000e+05	2.885511e-01	2.549538e-01	2.989022e-01
3	3L_2376107_SNP	2376107	5	T	A	0.227	-1.216239e-02	3.438550e-02	1.000000e-05	2.269528e-01	7.240074e-01	7.227241e-01	7.232257e-01
3	3L_2376158_SNP	2376158	1	A	C	0.054	-6.739534e-02	6.280541e-02	1.879052e-01	5.593915e-01	2.847919e-01	2.721795e-01	2.816462e-01
3	3L_2376167_SNP	2376167	3	T	C	0.097	-6.085258e-02	4.820688e-02	6.039734e-02	3.571286e-01	2.086037e-01	2.021705e-01	2.058356e-01
3	3L_2376242_SNP	2376242	5	T	G	0.399	8.681052e-04	2.942756e-02	1.000000e-05	2.267540e-01	9.765015e-01	9.838763e-01	9.839349e-01
3	3L_2376254_SNP	2376254	1	A	C	0.006	-9.493932e-02	1.843694e-01	1.000000e-05	6.404017e-02	6.072794e-01	6.189082e-01	6.268365e-01
3	3L_2376407_SNP	2376407	6	T	C	0.395	2.282054e-02	2.953775e-02	7.658988e-02	3.677151e-01	4.408642e-01	4.284981e-01	4.326537e-01
3	3L_2376416_SNP	2376416	12	G	A	0.013	-1.597665e-01	1.303351e-01	1.000000e-05	2.043113e-01	2.220051e-01	2.190719e-01	2.218811e-01
3	3L_2376431_SNP	2376431	1	A	G	0.072	-2.151058e-02	5.509773e-02	1.000000e-05	2.585831e-01	6.967356e-01	6.895958e-01	6.904793e-01
3	3L_2376438_INS	2376438	8	AATAATAATAATAATAATAATAT	A	0.175	2.398191e-02	3.823061e-02	1.000000e-05	1.735543e-01	5.313270e-01	5.329422e-01	5.346726e-01
3	3L_2376442_SNP	2376442	2	A	T	0.295	-4.363608e-02	3.113299e-02	3.881294e-02	3.024179e-01	1.629009e-01	1.581196e-01	1.614487e-01
3	3L_2376450_SNP	2376450	1	A	G	0.006	1.820837e-01	1.839746e-01	1.000000e-05	2.122291e-01	3.237503e-01	3.208518e-01	3.230299e-01
3	3L_2376452_SNP	2376452	3	A	T	0.200	2.967126e-02	3.572968e-02	1.000000e-05	1.604963e-01	4.074843e-01	4.076648e-01	4.099648e-01
3	3L_2376457_SNP	2376457	0	A	T	0.071	-2.309935e-02	5.508115e-02	1.000000e-05	2.595134e-01	6.754884e-01	6.684647e-01	6.693987e-01
3	3L_2376467_SNP	2376467	6	A	C	0.296	-3.725076e-02	3.152584e-02	1.950649e-02	2.899802e-01	2.390566e-01	2.332625e-01	2.361916e-01
3	3L_2376471_SNP	2376471	0	T	G	0.006	8.255390e-02	1.844020e-01	1.000000e-05	2.103280e-01	6.549646e-01	6.552455e-01	6.560297e-01
3	3L_2376490_SNP	2376490	0	A	G	0.042	-1.540127e-02	7.101701e-02	1.000000e-05	2.808605e-01	8.285781e-01	8.109538e-01	8.128540e-01
3	3L_2376498_SNP	2376498	1	G	T	0.006	1.820837e-01	1.839746e-01	1.000000e-05	2.122291e-01	3.237503e-01	3.208518e-01	3.230299e-01
3	3L_2376503_SNP	2376503	5	T	A	0.374	4.282478e-02	2.972941e-02	4.594623e-01	8.649695e-01	1.516135e-01	1.462743e-01	1.608235e-01
3	3L_2376528_SNP	2376528	0	G	C	0.012	-1.579486e-01	1.302875e-01	1.000000e-05	2.024884e-01	2.271170e-01	2.242282e-01	2.270135e-01
3	3L_2376537_SNP	2376537	1	C	T	0.048	-4.492467e-02	6.655299e-02	1.083911e-01	4.643643e-01	5.006015e-01	4.800440e-01	4.894542e-01
3	3L_2376540_SNP	2376540	1	A	T	0.006	1.820837e-01	1.839746e-01	1.000000e-05	2.122291e-01	3.237503e-01	3.208518e-01	3.230299e-01
3	3L_2376553_SNP	2376553	1	T	G	0.006	1.224210e-01	1.842718e-01	1.000000e-05	2.133143e-01	5.073879e-01	5.055498e-01	5.067984e-01
3	3L_2376562_SNP	2376562	2	A	G	0.066	-3.444482e-02	5.733919e-02	1.000000e-05	2.900676e-01	5.488456e-01	5.395441e-01	5.413344e-01
3	3L_2376565_SNP	2376565	3	G	A	0.212	2.329258e-02	3.498554e-02	1.000000e-05	1.464593e-01	5.064775e-01	5.094711e-01	5.119687e-01
3	3L_2376578_SNP	2376578	4	T	C	0.384	4.409953e-02	2.949820e-02	5.098777e-01	9.266255e-01	1.368155e-01	1.325237e-01	1.478088e-01
3	3L_2376621_SNP	2376621	1	T	C	0.072	-2.393514e-02	5.509171e-02	1.000000e-05	2.615389e-01	6.645187e-01	6.572949e-01	6.582863e-01
3	3L_2376628_SNP	2376628	6	C	T	0.284	-4.351713e-02	3.189692e-02	5.640289e-02	3.207371e-01	1.743184e-01	1.690456e-01	1.724748e-01
3	3L_2376634_SNP	2376634	6	T	G	0.420	4.585677e-02	2.918109e-02	3.487849e-01	7.019292e-01	1.179811e-01	1.128890e-01	1.213884e-01
3	3L_2376652_SNP	2376652	2	T	C	0.066	-1.088896e-02	5.739526e-02	1.000000e-05	2.433401e-01	8.497612e-01	8.435984e-01	8.440039e-01
3	3L_2376667_SNP	2376667	4	A	G	0.421	3.806442e-02	2.906395e-02	3.068950e-01	6.574043e-01	1.921144e-01	1.843858e-01	1.946586e-01
3	3L_2376685_SNP	2376685	1	T	G	0.246	-2.415768e-02	3.303358e-02	2.695779e-02	3.017095e-01	4.656230e-01	4.562934e-01	4.585336e-01
3	3L_2376721_SNP	2376721	0	T	C	0.012	-4.492871e-02	1.308165e-01	1.000000e-05	2.090986e-01	7.316958e-01	7.335600e-01	7.342018e-01
3	3L_2376723_SNP	2376723	1	T	G	0.048	-4.972520e-02	6.670404e-02	4.925751e-02	2.484135e-01	4.570478e-01	4.524058e-01	4.539066e-01
3	3L_2376745_SNP	2376745	2	A	G	0.235	-1.351391e-02	3.366204e-02	1.000000e-05	2.488795e-01	6.885989e-01	6.824678e-01	6.832073e-01
3	3L_2376762_SNP	2376762	7	T	C	0.062	-6.332551e-02	5.986833e-02	1.000000e-05	2.239452e-01	2.917078e-01	2.882281e-01	2.905791e-01
3	3L_2376766_SNP	2376766	0	T	G	0.006	1.253465e-01	1.842566e-01	1.000000e-05	1.904129e-01	4.972735e-01	4.970509e-01	4.985609e-01
3	3L_2376769_SNP	2376769	4	C	G	0.152	-4.828636e-02	3.981123e-02	5.737184e-02	3.610542e-01	2.268978e-01	2.198545e-01	2.235589e-01
3	3L_2376793_SNP	2376793	5	G	C	0.331	-1.389091e-02	3.060389e-02	2.772710e-02	3.211213e-01	6.504982e-01	6.349077e-01	6.379407e-01
3	3L_2376817_SNP	2376817	2	A	G	0.386	-2.113436e-02	2.929831e-02	3.615226e-02	3.531378e-01	4.717085e-01	4.592830e-01	4.628354e-01
3	3L_2376838_SNP	2376838	4	G	A	0.366	3.150219e-02	2.976932e-02	1.248684e-01	4.422407e-01	2.914972e-01	2.813336e-01	2.868852e-01
3	3L_2376939_SNP	2376939	1	T	C	0.036	-2.301424e-02	7.646848e-02	1.000000e-05	2.698235e-01	7.638187e-01	7.521866e-01	7.533708e-01
3	3L_2376958_SNP	2376958	1	T	C	0.042	1.753586e-02	7.102329e-02	1.000000e-05	2.374159e-01	8.052885e-01	8.010547e-01	8.014274e-01
3	3L_2376987_SNP	2376987	3	A	C	0.006	4.697585e-02	1.844873e-01	1.000000e-05	2.658368e-01	7.993247e-01	7.871463e-01	7.882342e-01
3	3L_2377069_SNP	2377069	0	C	G	0.006	-9.415843e-02	1.843685e-01	1.000000e-05	2.446253e-01	6.102342e-01	6.053931e-01	6.062873e-01
3	3L_2377093_SNP	2377093	5	C	G	0.288	-2.130482e-02	3.176578e-02	1.000000e-05	2.652274e-01	5.033535e-01	4.963757e-01	4.978549e-01
3	3L_2377096_SNP	2377096	5	A	G	0.288	-2.024066e-02	3.176997e-02	1.000000e-05	2.649017e-01	5.249371e-01	5.178357e-01	5.192375e-01
3	3L_2377106_SNP	2377106	1	A	G	0.042	-1.566657e-03	7.103622e-02	1.000000e-05	2.344049e-01	9.824311e-01	9.709916e-01	9.711612e-01
3	3L_2377107_SNP	2377107	4	A	G	0.104	-3.483327e-02	4.704942e-02	1.000000e-05	1.893373e-01	4.601304e-01	4.594752e-01	4.611351e-01
3	3L_2377124_SNP	2377124	0	A	C	0.048	-4.389252e-02	6.654768e-02	1.039047e-01	4.587007e-01	5.104471e-01	4.896045e-01	4.988610e-01
3	3L_2377147_SNP	2377147	4	T	C	0.104	6.359682e-02	4.686782e-02	1.000000e-05	1.926627e-01	1.766425e-01	1.740598e-01	1.771467e-01
3	3L_2377184_SNP	2377184	0	G	A	0.006	-9.194314e-02	1.843753e-01	1.000000e-05	1.621967e-01	6.186693e-01	6.238513e-01	6.258645e-01
3	3L_2377198_SNP	2377198	3	A	T	0.285	-7.952168e-03	3.172496e-02	1.000000e-05	2.478139e-01	8.023872e-01	7.952205e-01	7.957643e-01
3	3L_2377238_SNP	2377238	10	G	A	0.443	-3.262863e-02	2.940422e-02	1.311607e-01	4.350669e-01	2.687514e-01	2.594733e-01	2.647763e-01
3	3L_2377239_SNP	2377239	6	A	T	0.142	-5.923159e-02	4.118999e-02	8.738123e-02	4.033486e-01	1.523140e-01	1.465203e-01	1.506654e-01
3	3L_2377246_SNP	2377246	6	A	C	0.290	-2.806544e-03	3.184790e-02	1.000000e-05	2.367218e-01	9.298848e-01	9.230687e-01	9.232820e-01
3	3L_2377251_SNP	2377251	9	G	A	0.459	-3.194453e-02	2.921302e-02	1.049582e-01	4.039753e-01	2.757572e-01	2.668297e-01	2.713928e-01
3	3L_2377268_SNP	2377268	2	G	A	0.036	-1.277971e-02	7.649150e-02	1.000000e-05	2.505128e-01	8.675155e-01	8.573853e-01	8.579953e-01
3	3L_2377300_SNP	2377300	1	T	C	0.006	-9.493932e-02	1.843694e-01	1.000000e-05	6.404017e-02	6.072794e-01	6.189082e-01	6.268365e-01
3	3L_2377316_SNP	2377316	5	T	C	0.497	-3.327472e-02	2.876973e-02	1.939148e-01	5.201933e-01	2.491026e-01	2.394445e-01	2.469038e-01
3	3L_2377348_SNP	2377348	0	T	C	0.012	8.325401e-02	1.307034e-01	1.000000e-05	2.852411e-01	5.250223e-01	5.159362e-01	5.176895e-01
3	3L_2377351_SNP	2377351	0	A	C	0.024	1.747605e-01	9.210319e-02	1.000000e-05	1.946793e-01	5.950574e-02	5.780825e-02	6.091781e-02
3	3L_2377359_SNP	2377359	0	T	G	0.018	1.824389e-01	1.062193e-01	2.066879e-02	3.563685e-01	8.774016e-02	8.403349e-02	8.757721e-02
3	3L_2377362_SNP	2377362	0	C	T	0.006	2.179569e-01	1.837361e-01	1.000000e-05	1.000000e-05	2.372188e-01	2.374409e-01	2.592997e-01
3	3L_2377369_SNP	2377369	4	T	C	0.311	-3.472666e-03	3.103220e-02	1.000000e-05	2.349393e-01	9.110337e-01	9.060726e-01	9.062641e-01
3	3L_2377378_SNP	2377378	1	T	G	0.006	1.583208e-01	1.840741e-01	2.853319e-02	3.501912e-01	3.909782e-01	3.794847e-01	3.829766e-01
3	3L_2377380_SNP	2377380	1	G	T	0.048	-4.529137e-03	6.665610e-02	1.000000e-05	2.487586e-01	9.459089e-01	9.290629e-01	9.298246e-01
3	3L_2377394_SNP	2377394	3	C	T	0.303	6.797694e-04	3.116296e-02	1.000000e-05	2.276638e-01	9.826230e-01	9.904228e-01	9.904564e-01
3	3L_2377415_SNP	2377415	3	C	T	0.303	5.547033e-03	3.116003e-02	1.000000e-05	2.123662e-01	8.589262e-01	8.650676e-01	8.655206e-01
3	3L_2377435_SNP	2377435	2	T	C	0.307	-2.444643e-03	3.094875e-02	1.000000e-05	2.384955e-01	9.371357e-01	9.282397e-01	9.285036e-01
3	3L_2377450_SNP	2377450	3	T	C	0.309	-6.880469e-04	3.099096e-02	1.000000e-05	2.312059e-01	9.823139e-01	9.759967e-01	9.760599e-01
3	3L_2377457_SNP	2377457	3	T	C	0.309	-8.711838e-04	3.099094e-02	1.000000e-05	2.317657e-01	9.776075e-01	9.710733e-01	9.711515e-01
3	3L_2377466_SNP	2377466	3	C	A	0.103	-5.619063e-02	4.690822e-02	1.000000e-05	1.909987e-01	2.326695e-01	2.301953e-01	2.329913e-01
3	3L_2377470_SNP	2377470	1	G	C	0.018	-1.120526e-03	1.071783e-01	1.000000e-05	2.291501e-01	9.916710e-01	9.893795e-01	9.893962e-01
3	3L_2377472_INS	2377472	4	AAA	A	0.091	3.400920e-02	4.976274e-02	1.000000e-05	2.101934e-01	4.952899e-01	4.936738e-01	4.949899e-01
3	3L_2377474_SNP	2377474	1	A	G	0.102	4.476045e-02	4.694979e-02	1.000000e-05	2.363474e-01	3.417896e-01	3.376740e-01	3.397325e-01
3	3L_2377487_INS	2377487	3	TC	A	0.097	2.613312e-02	4.835466e-02	1.000000e-05	2.526637e-01	5.896134e-01	5.837049e-01	5.847435e-01
3	3L_2377500_SNP	2377500	5	T	C	0.344	-1.034702e-03	3.034154e-02	1.000000e-05	2.407271e-01	9.728369e-01	9.562912e-01	9.567385e-01
3	3L_2377501_SNP	2377501	6	T	A	0.475	-2.546795e-02	2.891211e-02	1.015850e-01	4.012132e-01	3.796591e-01	3.679434e-01	3.729166e-01
3	3L_2377531_SNP	2377531	3	C	A	0.291	-7.755322e-03	3.152685e-02	1.000000e-05	2.236721e-01	8.059931e-01	8.059230e-01	8.062600e-01
3	3L_2377543_SNP	2377543	1	C	A	0.042	-4.616196e-02	7.098549e-02	9.613917e-02	4.327887e-01	5.163965e-01	4.976261e-01	5.052881e-01
3	3L_2377588_SNP	2377588	1	A	G	0.042	2.873520e-02	7.100130e-02	1.000000e-05	2.071981e-01	6.862090e-01	6.875460e-01	6.882996e-01
3	3L_2377591_SNP	2377591	5	T	C	0.301	3.736254e-03	3.142361e-02	1.000000e-05	2.181943e-01	9.054987e-01	9.118823e-01	9.121741e-01
3	3L_2377592_SNP	2377592	7	T	C	0.466	-2.559752e-02	2.903739e-02	1.086158e-01	4.089951e-01	3.793021e-01	3.673924e-01	3.726407e-01
3	3L_2377602_SNP	2377602	2	A	G	0.042	2.974218e-02	7.100817e-02	1.000000e-05	2.071261e-01	6.758631e-01	6.770050e-01	6.777811e-01
3	3L_2377603_SNP	2377603	9	C	A	0.484	-2.230968e-02	2.917447e-02	8.846212e-02	3.851773e-01	4.455367e-01	4.324610e-01	4.372388e-01
3	3L_2377614_SNP	2377614	1	T	C	0.042	1.633903e-02	7.102500e-02	1.000000e-05	2.689321e-01	8.183392e-01	8.043759e-01	8.056339e-01
3	3L_2377634_SNP	2377634	0	A	G	0.012	-5.917281e-02	1.307824e-01	1.000000e-05	1.649006e-01	6.515338e-01	6.575531e-01	6.595242e-01
3	3L_2377648_SNP	2377648	3	A	G	0.097	3.270420e-02	4.833058e-02	1.000000e-05	2.417078e-01	4.995526e-01	4.950253e-01	4.963035e-01
3	3L_2377706_SNP	2377706	0	A	G	0.048	-3.959090e-03	6.664634e-02	1.000000e-05	2.472030e-01	9.527014e-01	9.356585e-01	9.363695e-01
3	3L_2377719_SNP	2377719	0	T	C	0.012	8.325401e-02	1.307034e-01	1.000000e-05	2.852411e-01	5.250223e-01	5.159362e-01	5.176895e-01
3	3L_2377732_SNP	2377732	1	C	T	0.024	1.760307e-01	9.209549e-02	1.000000e-05	2.063762e-01	5.767705e-02	5.594355e-02	5.902457e-02
3	3L_2377742_SNP	2377742	1	T	G	0.042	-4.616196e-02	7.098549e-02	9.613917e-02	4.327887e-01	5.163965e-01	4.976261e-01	5.052881e-01
3	3L_2377760_SNP	2377760	2	T	C	0.114	-6.543533e-02	4.458864e-02	6.647047e-02	3.674802e-01	1.441231e-01	1.389348e-01	1.427348e-01
3	3L_2377775_SNP	2377775	1	G	T	0.042	2.617080e-02	7.100728e-02	1.000000e-05	2.389884e-01	7.129215e-01	7.086887e-01	7.092619e-01
3	3L_2377790_SNP	2377790	3	A	G	0.115	-6.605880e-02	4.460089e-02	6.656156e-02	3.675641e-01	1.404730e-01	1.353789e-01	1.391745e-01
3	3L_2377816_SNP	2377816	2	T	G	0.036	-1.091172e-01	7.602769e-02	1.000000e-05	2.059660e-01	1.531031e-01	1.503441e-01	1.535025e-01
3	3L_2377818_SNP	2377818	1	A	C	0.006	-6.430081e-02	1.844491e-01	1.000000e-05	1.893404e-01	7.278238e-01	7.334446e-01	7.345835e-01
3	3L_2377879_SNP	2377879	2	T	A	0.012	1.454559e-01	1.303846e-01	1.000000e-05	3.313777e-01	2.662096e-01	2.585782e-01	2.618065e-01
3	3L_2377887_SNP	2377887	1	T	A	0.042	-4.616196e-02	7.098549e-02	9.613917e-02	4.327887e-01	5.163965e-01	4.976261e-01	5.052881e-01
3	3L_2377903_SNP	2377903	2	T	G	0.042	-4.643407e-02	7.099436e-02	9.755264e-02	4.346649e-01	5.139827e-01	4.952361e-01	5.029678e-01
3	3L_2377907_SNP	2377907	13	A	T	0.426	8.579831e-03	2.988368e-02	2.065011e-02	3.078202e-01	7.743880e-01	7.540320e-01	7.572073e-01
3	3L_2377912_SNP	2377912	11	T	C	0.089	6.477666e-02	5.127091e-02	1.000000e-05	1.197207e-01	2.082100e-01	2.070769e-01	2.105966e-01
3	3L_2377913_SNP	2377913	10	T	G	0.120	-6.723619e-02	4.473044e-02	9.343960e-02	4.022751e-01	1.347025e-01	1.294102e-01	1.335049e-01
3	3L_2377915_SNP	2377915	7	T	C	0.528	9.778814e-03	2.903218e-02	1.000000e-05	1.665248e-01	7.366730e-01	7.467021e-01	7.489064e-01
3	3L_2377925_SNP	2377925	1	G	A	0.012	-1.829018e-01	1.300955e-01	1.000000e-05	1.658076e-01	1.616216e-01	1.595403e-01	1.628054e-01
3	3L_2377938_SNP	2377938	5	C	T	0.399	3.087221e-02	2.932992e-02	1.000000e-05	8.178225e-02	2.940613e-01	2.946782e-01	2.988841e-01
3	3L_2377940_SNP	2377940	7	A	T	0.522	-5.147099e-03	2.902138e-02	1.000000e-05	2.757423e-01	8.594454e-01	8.401393e-01	8.419621e-01
3	3L_2377941_SNP	2377941	3	T	C	0.515	-3.410898e-04	2.865620e-02	1.000000e-05	2.351725e-01	9.905174e-01	9.752080e-01	9.754355e-01
3	3L_2377951_SNP	2377951	6	G	A	0.296	6.055612e-03	3.164957e-02	1.000000e-05	2.141550e-01	8.484984e-01	8.531021e-01	8.535115e-01
3	3L_2377953_SNP	2377953	4	A	C	0.390	2.761962e-02	2.937037e-02	1.000000e-05	8.293938e-02	3.483836e-01	3.500544e-01	3.543745e-01
3	3L_2377959_SNP	2377959	8	A	T	0.394	3.247706e-02	2.966008e-02	1.000000e-05	9.386625e-02	2.751136e-01	2.752165e-01	2.791063e-01
3	3L_2377960_INS	2377960	5	CA	C	0.031	-8.400339e-02	8.330776e-02	1.000000e-05	1.778021e-01	3.147540e-01	3.130941e-01	3.155381e-01
3	3L_2377961_SNP	2377961	1	T	C	0.042	-3.432250e-02	7.099096e-02	1.378243e-02	3.236974e-01	6.293941e-01	6.138653e-01	6.168840e-01
3	3L_2377962_SNP	2377962	4	T	A	0.037	-4.316897e-02	7.644202e-02	1.000000e-05	2.117395e-01	5.730209e-01	5.716742e-01	5.726901e-01
3	3L_2377966_INS	2377966	8	TT	T	0.444	1.045666e-02	2.926198e-02	7.814588e-04	2.824674e-01	7.212865e-01	7.082482e-01	7.098454e-01
3	3L_2377967_SNP	2377967	3	T	C	0.109	-5.157423e-02	4.577347e-02	2.190757e-02	3.144375e-01	2.614838e-01	2.548898e-01	2.579292e-01
3	3L_2377968_SNP	2377968	4	C	A	0.104	-6.406498e-02	4.691554e-02	1.151186e-01	4.268309e-01	1.739313e-01	1.672703e-01	1.718516e-01
3	3L_2377969_SNP	2377969	7	A	T	0.509	1.280546e-03	2.900155e-02	1.000000e-05	2.239284e-01	9.648344e-01	9.775066e-01	9.776725e-01
3	3L_2377973_INS	2377973	0	GG	G	0.006	1.674288e-01	1.840551e-01	1.000000e-05	2.240395e-01	3.643173e-01	3.609805e-01	3.629022e-01
3	3L_2377977_SNP	2377977	0	T	C	0.006	1.674288e-01	1.840551e-01	1.000000e-05	2.240395e-01	3.643173e-01	3.609805e-01	3.629022e-01
3	3L_2377984_DEL	2377984	1	A	AA	0.042	-2.595545e-02	7.101121e-02	1.393853e-02	3.290544e-01	7.151946e-01	6.944481e-01	6.983412e-01
3	3L_2377991_SNP	2377991	9	A	C	0.075	-4.582296e-02	5.511606e-02	1.000000e-05	3.649243e-02	4.069474e-01	4.108634e-01	4.179512e-01
3	3L_2378017_SNP	2378017	0	A	T	0.006	-4.166789e-02	1.844849e-01	1.000000e-05	2.295260e-01	8.215876e-01	8.200291e-01	8.203229e-01
3	3L_2378028_SNP	2378028	1	C	T	0.018	-8.586669e-02	1.069709e-01	1.000000e-05	1.224169e-01	4.232897e-01	4.255027e-01	4.287061e-01
3	3L_2378052_SNP	2378052	9	C	T	0.409	4.029455e-02	2.951101e-02	1.000000e-05	1.149347e-01	1.739724e-01	1.726350e-01	1.762789e-01
3	3L_2378062_DEL	2378062	6	T	TGT	0.340	2.946046e-02	3.045002e-02	6.195342e-02	3.690934e-01	3.347005e-01	3.247984e-01	3.286664e-01
3	3L_2378073_DEL	2378073	2	A	AA	0.012	1.002833e-01	1.306704e-01	1.971742e-02	3.070119e-01	4.439031e-01	4.348193e-01	4.371836e-01
3	3L_2378077_SNP	2378077	0	T	A	0.048	-3.959090e-03	6.664634e-02	1.000000e-05	2.472030e-01	9.527014e-01	9.356585e-01	9.363695e-01
3	3L_2378082_SNP	2378082	1	A	G	0.108	5.547668e-02	4.570263e-02	1.000000e-05	1.786330e-01	2.265246e-01	2.242637e-01	2.271659e-01
3	3L_2378099_SNP	2378099	2	A	G	0.072	-1.191486e-02	5.512812e-02	1.000000e-05	2.363294e-01	8.291515e-01	8.253943e-01	8.257149e-01
3	3L_2378105_SNP	2378105	4	T	A	0.317	3.903389e-02	3.074076e-02	7.136116e-02	3.726780e-01	2.059414e-01	1.991127e-01	2.030099e-01
3	3L_2378107_SNP	2378107	2	T	A	0.102	4.382032e-02	4.697126e-02	1.000000e-05	2.088045e-01	3.522174e-01	3.494197e-01	3.514485e-01
3	3L_2378119_INS	2378119	9	AAAAA	A	0.333	3.129603e-02	3.087626e-02	8.917612e-02	3.964342e-01	3.122510e-01	3.022162e-01	3.067363e-01
3	3L_2378125_SNP	2378125	0	T	A	0.077	-4.034059e-02	5.303455e-02	4.459759e-02	3.612440e-01	4.479468e-01	4.351519e-01	4.390037e-01
3	3L_2378135_SNP	2378135	3	T	A	0.345	1.272346e-02	3.010165e-02	1.000000e-05	2.005741e-01	6.730735e-01	6.753558e-01	6.762421e-01
3	3L_2378164_SNP	2378164	4	A	G	0.482	2.260743e-02	2.872858e-02	9.301452e-02	3.889334e-01	4.324439e-01	4.195577e-01	4.244385e-01
3	3L_2378176_SNP	2378176	2	T	G	0.066	-2.296899e-02	5.737379e-02	1.000000e-05	2.300321e-01	6.894213e-01	6.869789e-01	6.875693e-01
3	3L_2378184_SNP	2378184	1	C	T	0.042	-1.566657e-03	7.103622e-02	1.000000e-05	2.344049e-01	9.824311e-01	9.709916e-01	9.711612e-01
3	3L_2378185_SNP	2378185	0	A	G	0.006	-1.060511e-01	1.843296e-01	1.000000e-05	2.055326e-01	5.658445e-01	5.652923e-01	5.663858e-01
3	3L_2378186_SNP	2378186	0	T	C	0.006	-9.171073e-03	1.845119e-01	1.000000e-05	2.277212e-01	9.604176e-01	9.619363e-01	9.619982e-01
3	3L_2378224_SNP	2378224	4	T	C	0.091	7.117409e-02	4.952557e-02	1.000000e-05	2.218632e-01	1.525666e-01	1.494908e-01	1.526339e-01
3	3L_2378248_SNP	2378248	0	T	A	0.030	6.132002e-02	8.340449e-02	1.079704e-02	2.663614e-01	4.632476e-01	4.566295e-01	4.582721e-01
3	3L_2378253_SNP	2378253	3	T	C	0.097	6.837293e-02	4.810536e-02	1.000000e-05	1.842148e-01	1.571008e-01	1.546842e-01	1.578864e-01
3	3L_2378268_SNP	2378268	0	A	G	0.048	-3.959090e-03	6.664634e-02	1.000000e-05	2.472030e-01	9.527014e-01	9.356585e-01	9.363695e-01
3	3L_2378273_SNP	2378273	2	C	T	0.066	-2.296899e-02	5.737379e-02	1.000000e-05	2.300321e-01	6.894213e-01	6.869789e-01	6.875693e-01
3	3L_2378274_SNP	2378274	0	T	C	0.030	-3.176043e-02	8.348680e-02	1.000000e-05	1.764695e-01	7.041167e-01	7.107374e-01	7.123376e-01
3	3L_2378297_SNP	2378297	0	G	A	0.006	1.627609e-02	1.845090e-01	1.000000e-05	2.297958e-01	9.298137e-01	9.285443e-01	9.286546e-01
3	3L_2378314_SNP	2378314	1	A	T	0.042	-1.566657e-03	7.103622e-02	1.000000e-05	2.344049e-01	9.824311e-01	9.709916e-01	9.711612e-01
3	3L_2378322_SNP	2378322	3	C	T	0.358	1.819233e-02	2.984756e-02	1.000000e-05	1.600358e-01	5.430211e-01	5.462474e-01	5.482842e-01
3	3L_2378323_SNP	2378323	3	A	T	0.358	1.872631e-02	2.984557e-02	1.000000e-05	1.607369e-01	5.312328e-01	5.341047e-01	5.361288e-01
3	3L_2378329_SNP	2378329	0	A	T	0.048	-3.959090e-03	6.664634e-02	1.000000e-05	2.472030e-01	9.527014e-01	9.356585e-01	9.363695e-01
3	3L_2378336_SNP	2378336	1	G	T	0.042	-1.566657e-03	7.103622e-02	1.000000e-05	2.344049e-01	9.824311e-01	9.709916e-01	9.711612e-01
3	3L_2378341_SNP	2378341	0	T	G	0.030	-3.176043e-02	8.348680e-02	1.000000e-05	1.764695e-01	7.041167e-01	7.107374e-01	7.123376e-01
3	3L_2378364_SNP	2378364	4	C	T	0.354	-3.377829e-03	3.004483e-02	1.000000e-05	2.133902e-01	9.106212e-01	9.210398e-01	9.215277e-01
3	3L_2378368_SNP	2378368	2	T	C	0.096	-7.447946e-02	4.803795e-02	5.809302e-03	2.775564e-01	1.229429e-01	1.193256e-01	1.226355e-01
3	3L_2378372_SNP	2378372	8	A	C	0.362	2.200906e-03	3.025313e-02	1.000000e-05	2.454787e-01	9.420929e-01	9.278873e-01	9.284494e-01
3	3L_2378383_SNP	2378383	3	C	T	0.091	-7.535947e-02	4.949244e-02	2.993290e-02	3.033479e-01	1.297500e-01	1.256941e-01	1.290885e-01
3	3L_2378384_SNP	2378384	2	G	A	0.096	-7.447946e-02	4.803795e-02	5.809302e-03	2.775564e-01	1.229429e-01	1.193256e-01	1.226355e-01
3	3L_2378390_SNP	2378390	0	C	T	0.048	-3.959090e-03	6.664634e-02	1.000000e-05	2.472030e-01	9.527014e-01	9.356585e-01	9.363695e-01
3	3L_2378408_SNP	2378408	10	T	C	0.051	-7.477662e-03	6.675023e-02	1.000000e-05	2.621563e-01	9.109393e-01	8.919240e-01	8.932729e-01
3	3L_2378414_INS	2378414	9	AA	A	0.057	-9.263747e-02	6.275205e-02	1.313457e-01	4.879150e-01	1.417722e-01	1.353835e-01	1.404498e-01
3	3L_2378418_MNP	2378418	0	AAAA	CTTT	0.048	-3.959090e-03	6.664634e-02	1.000000e-05	2.472030e-01	9.527014e-01	9.356585e-01	9.363695e-01
3	3L_2378428_DEL	2378428	0	G	GCAG	0.048	-3.959090e-03	6.664634e-02	1.000000e-05	2.472030e-01	9.527014e-01	9.356585e-01	9.363695e-01
3	3L_2378436_SNP	2378436	2	A	G	0.048	3.767484e-02	6.660297e-02	1.000000e-05	2.083397e-01	5.723867e-01	5.717798e-01	5.728226e-01
3	3L_2378438_SNP	2378438	4	T	A	0.110	5.886180e-03	4.595355e-02	1.000000e-05	2.536291e-01	8.982330e-01	8.842124e-01	8.850153e-01
3	3L_2378445_SNP	2378445	1	G	A	0.012	5.766885e-02	1.307912e-01	1.000000e-05	1.693082e-01	6.598424e-01	6.656469e-01	6.674571e-01
3	3L_2378446_SNP	2378446	1	G	A	0.006	-1.046483e-02	1.845148e-01	1.000000e-05	2.304045e-01	9.548401e-01	9.525499e-01	9.526275e-01
3	3L_2378462_SNP	2378462	3	T	A	0.339	5.039409e-03	3.024333e-02	1.000000e-05	2.581632e-01	8.678650e-01	8.548563e-01	8.557702e-01
3	3L_2378465_SNP	2378465	5	T	A	0.153	1.960104e-03	3.998641e-02	1.000000e-05	2.316986e-01	9.609629e-01	9.565923e-01	9.566799e-01
3	3L_2378476_SNP	2378476	4	T	A	0.055	-1.048177e-01	6.254944e-02	1.000000e-05	1.736012e-01	9.566813e-02	9.366712e-02	9.700333e-02
3	3L_2378477_SNP	2378477	2	C	T	0.012	-9.139218e-02	1.306801e-01	1.000000e-05	2.313352e-01	4.853071e-01	4.818248e-01	4.831327e-01
3	3L_2378494_SNP	2378494	4	T	A	0.037	-5.357755e-02	7.640236e-02	1.000000e-05	2.161736e-01	4.841257e-01	4.817268e-01	4.830620e-01
3	3L_2378502_SNP	2378502	2	G	A	0.042	-2.642977e-03	7.104539e-02	1.000000e-05	2.366339e-01	9.703692e-01	9.589016e-01	9.591386e-01
3	3L_2378523_SNP	2378523	0	C	T	0.042	-2.127208e-02	7.100788e-02	1.000000e-05	2.293830e-01	7.648773e-01	7.630342e-01	7.634427e-01
3	3L_2378526_SNP	2378526	1	T	C	0.048	-4.442295e-02	6.655543e-02	1.074563e-01	4.630840e-01	5.054065e-01	4.846517e-01	4.940853e-01
3	3L_2378530_SNP	2378530	0	T	C	0.060	-2.184606e-02	5.996315e-02	4.219804e-04	3.083856e-01	7.160792e-01	6.985854e-01	7.013079e-01
3	3L_2378539_SNP	2378539	0	A	C	0.018	1.824389e-01	1.062193e-01	2.066879e-02	3.563685e-01	8.774016e-02	8.403349e-02	8.757721e-02
3	3L_2378541_SNP	2378541	0	T	C	0.006	4.335395e-02	1.844826e-01	1.000000e-05	2.627179e-01	8.144961e-01	8.025421e-01	8.035343e-01
3	3L_2378550_SNP	2378550	1	C	G	0.108	-3.524472e-02	4.582281e-02	1.762967e-01	5.607995e-01	4.428958e-01	4.227724e-01	4.366300e-01
3	3L_2378551_SNP	2378551	0	A	G	0.006	3.050703e-02	1.844981e-01	1.000000e-05	2.308805e-01	8.688686e-01	8.670836e-01	8.672964e-01
3	3L_2378557_SNP	2378557	3	T	C	0.048	2.440697e-02	6.665044e-02	1.000000e-05	2.065737e-01	7.146869e-01	7.167809e-01	7.174918e-01
3	3L_2378572_SNP	2378572	0	T	A	0.060	-2.184606e-02	5.996315e-02	4.219804e-04	3.083856e-01	7.160792e-01	6.985854e-01	7.013079e-01
3	3L_2378575_SNP	2378575	0	G	C	0.012	1.126932e-01	1.305704e-01	1.000000e-05	2.543745e-01	3.893367e-01	3.842298e-01	3.860966e-01
3	3L_2378582_SNP	2378582	0	A	G	0.006	2.179569e-01	1.837361e-01	1.000000e-05	1.000000e-05	2.372188e-01	2.374409e-01	2.592997e-01
3	3L_2378588_SNP	2378588	2	A	C	0.006	-5.446066e-01	1.796132e-01	1.000000e-05	5.160086e-02	2.818596e-03	2.648779e-03	3.488428e-03
3	3L_2378591_SNP	2378591	9	C	A	0.252	-1.240179e-02	3.360844e-02	1.000000e-05	2.131833e-01	7.125918e-01	7.136646e-01	7.142815e-01
3	3L_2378621_SNP	2378621	4	G	C	0.024	-1.118239e-01	9.271900e-02	1.000000e-05	1.000000e-05	2.295137e-01	2.296130e-01	2.412776e-01
3	3L_2378633_DEL	2378633	6	A	ACA	0.019	-1.277346e-01	1.067756e-01	1.286930e-01	5.009020e-01	2.332892e-01	2.233477e-01	2.296462e-01
3	3L_2378642_SNP	2378642	0	G	C	0.012	7.289353e-02	1.307406e-01	1.000000e-05	2.182669e-01	5.779075e-01	5.765975e-01	5.775518e-01
3	3L_2378654_SNP	2378654	1	A	T	0.012	5.766885e-02	1.307912e-01	1.000000e-05	1.693082e-01	6.598424e-01	6.656469e-01	6.674571e-01
3	3L_2378692_SNP	2378692	1	A	G	0.042	-1.566657e-03	7.103622e-02	1.000000e-05	2.344049e-01	9.824311e-01	9.709916e-01	9.711612e-01
3	3L_2378703_SNP	2378703	7	G	C	0.317	-6.704928e-02	3.072712e-02	1.000000e-05	7.329413e-02	3.050841e-02	2.962487e-02	3.238324e-02
3	3L_2378753_SNP	2378753	0	T	G	0.006	1.848751e-01	1.839545e-01	1.000000e-05	2.319240e-01	3.163573e-01	3.125849e-01	3.147871e-01
3	3L_2378805_SNP	2378805	0	C	T	0.048	-3.959090e-03	6.664634e-02	1.000000e-05	2.472030e-01	9.527014e-01	9.356585e-01	9.363695e-01
3	3L_2378806_SNP	2378806	0	A	C	0.048	-3.959090e-03	6.664634e-02	1.000000e-05	2.472030e-01	9.527014e-01	9.356585e-01	9.363695e-01
3	3L_2378846_SNP	2378846	0	A	G	0.006	-2.564160e-01	1.834368e-01	1.000000e-05	3.517248e-02	1.640251e-01	1.632266e-01	1.678718e-01
3	3L_2378855_SNP	2378855	1	T	G	0.012	8.482257e-02	1.307020e-01	1.000000e-05	1.900436e-01	5.172502e-01	5.174934e-01	5.189375e-01
3	3L_2378889_INS	2378889	0	CTTTCAC	C	0.018	-8.644515e-02	1.069622e-01	1.000000e-05	1.241309e-01	4.201415e-01	4.222147e-01	4.253642e-01
3	3L_2378902_SNP	2378902	2	T	A	0.193	5.021858e-02	3.598531e-02	1.000000e-05	2.286566e-01	1.647199e-01	1.615328e-01	1.646202e-01
3	3L_2378922_SNP	2378922	10	G	C	0.475	2.050557e-02	2.926502e-02	1.000000e-05	2.387603e-01	4.844805e-01	4.800184e-01	4.813502e-01
3	3L_2378976_DEL	2378976	3	C	CAAGC	0.055	-1.371073e-01	6.216284e-02	4.295668e-02	3.634810e-01	2.878489e-02	2.720090e-02	2.982556e-02
3	3L_2378987_SNP	2378987	5	T	A	0.202	2.080765e-02	3.582615e-02	6.172574e-02	3.878538e-01	5.621662e-01	5.432344e-01	5.490960e-01
3	3L_2379019_SNP	2379019	2	T	C	0.036	-1.277971e-02	7.649150e-02	1.000000e-05	2.505128e-01	8.675155e-01	8.573853e-01	8.579953e-01
3	3L_2379021_SNP	2379021	0	G	A	0.006	-9.194314e-02	1.843753e-01	1.000000e-05	1.621967e-01	6.186693e-01	6.238513e-01	6.258645e-01
3	3L_2379025_SNP	2379025	1	A	T	0.108	2.100689e-02	4.587605e-02	1.000000e-05	2.304050e-01	6.476193e-01	6.450108e-01	6.457186e-01
3	3L_2379026_SNP	2379026	0	T	C	0.012	-2.828825e-02	1.308446e-01	1.000000e-05	2.220157e-01	8.290993e-01	8.301129e-01	8.304205e-01
3	3L_2379029_SNP	2379029	0	G	A	0.006	-5.453469e-01	1.795928e-01	1.000000e-05	5.209494e-02	2.779360e-03	2.611354e-03	3.443835e-03
3	3L_2379043_SNP	2379043	0	T	A	0.006	4.254567e-01	1.815343e-01	1.000000e-05	1.520761e-02	2.027960e-02	1.960558e-02	2.207383e-02
3	3L_2379054_SNP	2379054	2	T	C	0.048	-6.443746e-03	6.666525e-02	1.000000e-05	2.309465e-01	9.231144e-01	9.209949e-01	9.211221e-01
3	3L_2379068_SNP	2379068	7	A	C	0.087	-8.551017e-02	5.109812e-02	1.195883e-01	4.280057e-01	9.612199e-02	9.191655e-02	9.596523e-02
3	3L_2379073_SNP	2379073	3	C	T	0.067	-2.014902e-02	5.739252e-02	1.000000e-05	2.679862e-01	7.259780e-01	7.164956e-01	7.175878e-01
3	3L_2379086_SNP	2379086	1	G	A	0.042	-5.975621e-02	7.088023e-02	1.435368e-01	5.041605e-01	4.004086e-01	3.837228e-01	3.932732e-01
3	3L_2379089_DEL	2379089	0	G	GC	0.018	-1.711804e-02	1.071643e-01	1.000000e-05	2.198544e-01	8.732829e-01	8.764591e-01	8.767316e-01
3	3L_2379098_SNP	2379098	3	A	G	0.073	-5.056045e-02	5.501112e-02	1.044267e-02	3.260352e-01	3.593794e-01	3.505930e-01	3.534806e-01
3	3L_2379113_SNP	2379113	5	T	A	0.117	-6.599950e-02	4.462664e-02	3.203410e-02	3.270308e-01	1.410552e-01	1.365225e-01	1.400136e-01
3	3L_2379115_SNP	2379115	4	G	A	0.116	-7.479962e-02	4.450704e-02	1.000000e-05	2.267667e-01	9.471660e-02	9.230264e-02	9.556174e-02
3	3L_2379120_INS	2379120	22	AC	A	0.281	5.004455e-03	3.387603e-02	1.000000e-05	2.610553e-01	8.827363e-01	8.670815e-01	8.681947e-01
3	3L_2379121_INS	2379121	3	AG	A	0.030	-2.371610e-02	8.352621e-02	1.000000e-05	2.537275e-01	7.768132e-01	7.689086e-01	7.696060e-01
3	3L_2379128_DEL	2379128	2	A	ATAAG	0.024	-1.269510e-01	9.256959e-02	3.408356e-02	3.474612e-01	1.720975e-01	1.660971e-01	1.697501e-01
3	3L_2379145_SNP	2379145	3	C	G	0.006	-9.466887e-02	1.843770e-01	1.000000e-05	2.464021e-01	6.083173e-01	6.032473e-01	6.041631e-01
3	3L_2379146_SNP	2379146	1	T	G	0.018	6.507095e-03	1.071771e-01	1.000000e-05	2.218435e-01	9.516604e-01	9.622064e-01	9.624222e-01
3	3L_2379180_SNP	2379180	9	C	G	0.491	2.589883e-02	2.911437e-02	1.000000e-05	2.470033e-01	3.749922e-01	3.703497e-01	3.722533e-01
3	3L_2379204_SNP	2379204	1	G	T	0.012	-1.587485e-01	1.302864e-01	1.000000e-05	1.325099e-01	2.247787e-01	2.236155e-01	2.269183e-01
3	3L_2379206_SNP	2379206	1	T	G	0.012	-1.829018e-01	1.300955e-01	1.000000e-05	1.658076e-01	1.616216e-01	1.595403e-01	1.628054e-01
3	3L_2379207_SNP	2379207	1	A	C	0.006	2.750848e-01	1.832772e-01	1.000000e-05	5.790522e-02	1.352754e-01	1.341594e-01	1.383985e-01
3	3L_2379238_SNP	2379238	0	G	A	0.048	-4.116877e-02	6.657040e-02	1.000000e-05	2.444369e-01	5.371432e-01	5.324583e-01	5.336005e-01
3	3L_2379239_SNP	2379239	10	T	C	0.380	1.908227e-02	3.011943e-02	1.000000e-05	2.506185e-01	5.272442e-01	5.220567e-01	5.232824e-01
3	3L_2379249_SNP	2379249	0	A	C	0.006	-1.979687e-02	1.845069e-01	1.000000e-05	2.360983e-01	9.146837e-01	9.092220e-01	9.094301e-01
3	3L_2379252_SNP	2379252	0	T	C	0.048	-4.116877e-02	6.657040e-02	1.000000e-05	2.444369e-01	5.371432e-01	5.324583e-01	5.336005e-01
3	3L_2379255_SNP	2379255	8	C	T	0.444	5.064907e-02	2.900783e-02	1.000000e-05	1.000000e-05	8.265252e-02	8.148609e-02	8.610977e-02
3	3L_2379283_DEL	2379283	3	T	TAACCCCCGCT	0.030	4.211112e-03	8.354585e-02	1.000000e-05	2.295368e-01	9.598604e-01	9.585827e-01	9.586465e-01
3	3L_2379287_SNP	2379287	11	A	C	0.032	-7.868230e-03	8.361086e-02	1.000000e-05	2.390888e-01	9.251390e-01	9.173166e-01	9.175934e-01
3	3L_2379340_SNP	2379340	2	A	G	0.042	-7.730311e-02	7.079190e-02	1.000000e-05	2.136301e-01	2.764256e-01	2.733039e-01	2.757626e-01
3	3L_2379342_SNP	2379342	2	G	A	0.036	-7.382488e-02	7.640871e-02	4.583016e-02	2.711883e-01	3.353576e-01	3.298736e-01	3.321456e-01
3	3L_2379346_SNP	2379346	0	T	C	0.006	-9.194314e-02	1.843753e-01	1.000000e-05	1.621967e-01	6.186693e-01	6.238513e-01	6.258645e-01
3	3L_2379385_SNP	2379385	0	T	C	0.006	9.472080e-02	1.843667e-01	1.000000e-05	2.370392e-01	6.081009e-01	6.044906e-01	6.053410e-01
3	3L_2379402_SNP	2379402	0	C	A	0.042	-2.216787e-02	7.100623e-02	1.000000e-05	2.353492e-01	7.552833e-01	7.519969e-01	7.524485e-01
3	3L_2379450_SNP	2379450	5	G	T	0.196	1.104144e-02	3.628169e-02	3.161592e-02	3.253126e-01	7.612610e-01	7.394655e-01	7.436378e-01
3	3L_2379455_SNP	2379455	1	G	T	0.114	-4.214079e-03	4.483016e-02	1.000000e-05	2.527376e-01	9.252217e-01	9.085201e-01	9.093939e-01
3	3L_2379466_DEL	2379466	1	T	TT	0.024	-5.059370e-02	9.302058e-02	1.000000e-05	1.762227e-01	5.872415e-01	5.900460e-01	5.916187e-01
3	3L_2379474_SNP	2379474	2	G	A	0.030	-1.712822e-01	8.246614e-02	1.191228e-01	4.833873e-01	3.934183e-02	3.701111e-02	4.025225e-02
3	3L_2379476_SNP	2379476	1	A	T	0.036	-1.092806e-01	7.601764e-02	1.000000e-05	2.065023e-01	1.524386e-01	1.496740e-01	1.528342e-01
3	3L_2379483_SNP	2379483	4	T	C	0.439	2.349446e-02	2.888880e-02	1.000000e-05	1.661680e-01	4.172270e-01	4.172341e-01	4.194087e-01
3	3L_2379487_SNP	2379487	0	T	C	0.048	1.095895e-01	6.613927e-02	4.196572e-02	3.045956e-01	9.941812e-02	9.596791e-02	9.936657e-02
3	3L_2379488_SNP	2379488	2	C	T	0.151	-1.703856e-02	3.989982e-02	1.095850e-03	2.869743e-01	6.699083e-01	6.573964e-01	6.591020e-01
3	3L_2379489_SNP	2379489	6	T	C	0.451	2.391407e-02	2.898972e-02	1.000000e-05	1.652231e-01	4.106034e-01	4.105946e-01	4.128026e-01
3	3L_2379490_SNP	2379490	1	T	C	0.048	1.098902e-01	6.614435e-02	3.976725e-02	3.019646e-01	9.852672e-02	9.512047e-02	9.850823e-02
3	3L_2379492_SNP	2379492	1	T	C	0.054	1.437402e-01	6.219162e-02	2.038531e-01	4.874333e-01	2.204861e-02	2.069304e-02	2.329533e-02
3	3L_2379500_SNP	2379500	0	T	C	0.006	1.952352e-01	1.833684e-01	3.722476e-01	1.000000e+05	2.885511e-01	2.549538e-01	2.989022e-01
3	3L_2379528_SNP	2379528	1	T	A	0.036	-1.092806e-01	7.601764e-02	1.000000e-05	2.065023e-01	1.524386e-01	1.496740e-01	1.528342e-01
3	3L_2379584_SNP	2379584	2	T	C	0.193	3.624672e-02	3.608628e-02	1.000000e-05	2.579973e-01	3.166256e-01	3.116961e-01	3.139772e-01
3	3L_2379597_SNP	2379597	2	T	G	0.175	-2.781506e-02	3.754128e-02	1.000000e-05	2.085256e-01	4.597891e-01	4.578176e-01	4.593001e-01
3	3L_2379605_DEL	2379605	5	A	ATTTCCTTATTTGTTTATAAA	0.043	-2.101814e-02	7.105576e-02	1.000000e-05	2.296882e-01	7.677542e-01	7.658402e-01	7.662429e-01
3	3L_2379613_SNP	2379613	21	A	G	0.483	1.329151e-02	3.034612e-02	1.000000e-05	2.412518e-01	6.619579e-01	6.578721e-01	6.585886e-01
3	3L_2379645_SNP	2379645	0	G	A	0.012	9.373102e-05	1.308630e-01	1.000000e-05	2.290730e-01	9.994294e-01	9.965729e-01	9.965792e-01
3	3L_2379665_SNP	2379665	3	G	A	0.352	1.086213e-02	3.000082e-02	4.341780e-02	3.414388e-01	7.177668e-01	6.963587e-01	7.011481e-01
3	3L_2379671_SNP	2379671	3	A	G	0.370	1.918571e-02	2.964050e-02	2.511232e-02	3.180254e-01	5.183447e-01	5.073531e-01	5.099047e-01
3	3L_2379694_SNP	2379694	0	C	T	0.012	-8.869260e-02	1.306818e-01	1.000000e-05	2.315840e-01	4.982786e-01	4.948187e-01	4.960698e-01
3	3L_2379704_SNP	2379704	0	T	C	0.006	4.129629e-02	1.844854e-01	1.000000e-05	2.215534e-01	8.231525e-01	8.242213e-01	8.245431e-01
3	3L_2379733_SNP	2379733	3	A	G	0.279	4.576111e-02	3.182220e-02	2.187281e-01	5.639054e-01	1.523097e-01	1.456102e-01	1.521656e-01
3	3L_2379769_SNP	2379769	2	T	C	0.139	-1.588488e-02	4.131046e-02	1.000000e-05	2.564695e-01	7.010819e-01	6.936499e-01	6.944926e-01
3	3L_2379781_SNP	2379781	1	A	C	0.036	-1.318786e-02	7.648249e-02	1.000000e-05	2.508373e-01	8.633097e-01	8.532754e-01	8.538927e-01
3	3L_2379812_SNP	2379812	0	A	G	0.006	9.472080e-02	1.843667e-01	1.000000e-05	2.370392e-01	6.081009e-01	6.044906e-01	6.053410e-01
3	3L_2379819_SNP	2379819	1	A	G	0.036	-1.318786e-02	7.648249e-02	1.000000e-05	2.508373e-01	8.633097e-01	8.532754e-01	8.538927e-01
3	3L_2379820_SNP	2379820	1	T	C	0.036	-1.318786e-02	7.648249e-02	1.000000e-05	2.508373e-01	8.633097e-01	8.532754e-01	8.538927e-01
3	3L_2379823_SNP	2379823	2	C	G	0.349	-1.647872e-02	2.992010e-02	1.000000e-05	2.316254e-01	5.825403e-01	5.790720e-01	5.799938e-01
3	3L_2379824_SNP	2379824	4	T	C	0.354	-1.299251e-02	3.002905e-02	1.000000e-05	2.323295e-01	6.658199e-01	6.626130e-01	6.632732e-01
3	3L_2379828_SNP	2379828	3	A	T	0.012	1.009147e-01	1.306051e-01	4.250864e-02	3.728358e-01	4.408163e-01	4.266283e-01	4.309498e-01
3	3L_2379845_SNP	2379845	1	C	T	0.024	-9.223476e-02	9.282780e-02	1.000000e-05	2.304580e-01	3.218582e-01	3.181042e-01	3.202727e-01
3	3L_2379852_SNP	2379852	0	T	A	0.006	-9.194314e-02	1.843753e-01	1.000000e-05	1.621967e-01	6.186693e-01	6.238513e-01	6.258645e-01
3	3L_2379888_DEL	2379888	7	C	CC	0.012	-1.356229e-02	1.309493e-01	1.023132e-02	2.202137e-01	9.176364e-01	9.231645e-01	9.234004e-01
3	3L_2379914_SNP	2379914	5	G	C	0.043	5.733014e-02	7.095665e-02	1.283913e-01	4.800146e-01	4.202699e-01	4.036343e-01	4.122732e-01
3	3L_2379967_SNP	2379967	0	A	C	0.006	-9.194314e-02	1.843753e-01	1.000000e-05	1.621967e-01	6.186693e-01	6.238513e-01	6.258645e-01
3	3L_2379968_SNP	2379968	0	T	C	0.006	-9.194314e-02	1.843753e-01	1.000000e-05	1.621967e-01	6.186693e-01	6.238513e-01	6.258645e-01
3	3L_2379977_SNP	2379977	1	A	T	0.060	-5.719657e-02	5.983094e-02	4.427579e-02	3.664364e-01	3.404776e-01	3.300313e-01	3.338504e-01
3	3L_2379981_SNP	2379981	4	T	C	0.043	-9.149691e-02	7.072001e-02	1.213526e-01	4.686376e-01	1.975349e-01	1.893100e-01	1.947027e-01
3	3L_2379985_SNP	2379985	2	T	A	0.054	-6.086028e-02	6.287150e-02	2.614434e-02	3.501371e-01	3.344473e-01	3.246656e-01	3.281095e-01
3	3L_2379996_SNP	2379996	0	A	T	0.006	9.472080e-02	1.843667e-01	1.000000e-05	2.370392e-01	6.081009e-01	6.044906e-01	6.053410e-01
3	3L_2379997_SNP	2379997	2	G	A	0.217	1.124727e-02	3.463574e-02	1.000000e-05	1.840658e-01	7.457942e-01	7.531656e-01	7.545299e-01
3	3L_2380010_SNP	2380010	1	T	A	0.012	-1.829018e-01	1.300955e-01	1.000000e-05	1.658076e-01	1.616216e-01	1.595403e-01	1.628054e-01
3	3L_2380013_SNP	2380013	3	T	C	0.139	6.261804e-02	4.106239e-02	1.000000e-05	6.254549e-02	1.291748e-01	1.280073e-01	1.321455e-01
3	3L_2380022_SNP	2380022	0	G	A	0.006	-9.194314e-02	1.843753e-01	1.000000e-05	1.621967e-01	6.186693e-01	6.238513e-01	6.258645e-01
3	3L_2380034_SNP	2380034	5	C	T	0.160	2.912294e-02	3.928805e-02	1.000000e-05	1.467627e-01	4.595789e-01	4.615441e-01	4.640242e-01
3	3L_2380042_SNP	2380042	1	T	G	0.042	2.161072e-02	7.101652e-02	1.000000e-05	2.227786e-01	7.612762e-01	7.610538e-01	7.614843e-01
3	3L_2380080_SNP	2380080	2	T	C	0.048	-8.613718e-02	6.633107e-02	1.000000e-05	1.659277e-01	1.958841e-01	1.938614e-01	1.969887e-01
3	3L_2380090_DEL	2380090	9	C	ATGGATTT	0.465	7.063604e-03	2.924342e-02	1.000000e-05	1.968218e-01	8.094308e-01	8.178528e-01	8.188074e-01
3	3L_2380100_SNP	2380100	3	A	T	0.097	-4.027527e-02	4.829613e-02	1.000000e-05	2.523690e-01	4.055225e-01	4.004113e-01	4.021845e-01
3	3L_2380206_SNP	2380206	3	A	G	0.061	-8.550319e-02	5.965357e-02	1.000000e-05	1.210819e-01	1.536446e-01	1.521289e-01	1.557347e-01
3	3L_2380211_SNP	2380211	1	C	T	0.042	-8.418879e-02	7.073517e-02	1.000000e-05	2.298703e-01	2.356683e-01	2.320303e-01	2.347244e-01
3	3L_2380249_SNP	2380249	1	A	C	0.042	-8.418879e-02	7.073517e-02	1.000000e-05	2.298703e-01	2.356683e-01	2.320303e-01	2.347244e-01
3	3L_2380250_SNP	2380250	5	C	A	0.049	4.527611e-02	6.660558e-02	1.000000e-05	1.522774e-01	4.976004e-01	5.000439e-01	5.023608e-01
3	3L_2380256_SNP	2380256	2	A	G	0.042	-8.359230e-02	7.074883e-02	1.000000e-05	2.267070e-01	2.390797e-01	2.355320e-01	2.382050e-01
3	3L_2380264_SNP	2380264	0	A	G	0.006	-1.979687e-02	1.845069e-01	1.000000e-05	2.360983e-01	9.146837e-01	9.092220e-01	9.094301e-01
3	3L_2380294_SNP	2380294	0	T	G	0.012	1.337805e-01	1.304504e-01	1.000000e-05	1.591024e-01	3.066065e-01	3.055638e-01	3.082461e-01
3	3L_2380308_SNP	2380308	5	G	A	0.172	-4.295496e-02	3.805563e-02	1.000000e-05	1.820538e-01	2.606356e-01	2.584625e-01	2.611574e-01
3	3L_2380310_INS	2380310	6	TTGAGTC	T	0.130	1.751157e-03	4.302961e-02	1.000000e-05	2.269021e-01	9.675867e-01	9.716408e-01	9.717006e-01
3	3L_2380396_DEL	2380396	2	A	AAACAAATTGCCGGCTTTCTTTGCA	0.084	-1.040418e-01	5.082803e-02	7.746624e-02	2.924979e-01	4.224087e-02	4.038674e-02	4.328192e-02
3	3L_2380402_SNP	2380402	17	T	A	0.093	2.350512e-02	5.158507e-02	1.000000e-05	2.673600e-01	6.492318e-01	6.411268e-01	6.422654e-01
3	3L_2380425_SNP	2380425	0	G	A	0.012	2.707879e-02	1.308461e-01	1.000000e-05	1.764278e-01	8.363014e-01	8.527472e-01	8.552446e-01
3	3L_2380437_SNP	2380437	5	G	T	0.319	1.176587e-02	3.090099e-02	1.000000e-05	2.187573e-01	7.038680e-01	7.036774e-01	7.042624e-01
3	3L_2380463_SNP	2380463	7	A	T	0.528	-1.310363e-02	2.902428e-02	1.000000e-05	2.302101e-01	6.522391e-01	6.496363e-01	6.503304e-01
3	3L_2380465_SNP	2380465	3	A	G	0.085	-1.048607e-01	5.083455e-02	7.972807e-02	2.948201e-01	4.069078e-02	3.887909e-02	4.174620e-02
3	3L_2380473_SNP	2380473	2	A	T	0.006	-9.343772e-02	1.843774e-01	1.000000e-05	6.719204e-02	6.129857e-01	6.248254e-01	6.326113e-01
3	3L_2380476_SNP	2380476	1	C	T	0.006	1.007171e-01	1.843509e-01	1.000000e-05	2.979257e-01	5.855700e-01	5.737285e-01	5.757415e-01
3	3L_2380481_SNP	2380481	2	A	C	0.114	-3.015927e-02	4.478795e-02	3.887249e-03	3.107000e-01	5.016426e-01	4.907084e-01	4.930854e-01
3	3L_2380490_DEL	2380490	3	G	GCG	0.030	-3.156509e-02	8.351056e-02	1.000000e-05	1.496942e-01	7.059304e-01	7.165811e-01	7.195921e-01
3	3L_2380500_SNP	2380500	3	A	G	0.121	-3.050330e-02	4.381685e-02	1.000000e-05	2.735097e-01	4.873056e-01	4.800272e-01	4.816698e-01
3	3L_2380552_SNP	2380552	4	G	A	0.006	3.002279e-03	1.845266e-01	1.000000e-05	2.295262e-01	9.870384e-01	9.845835e-01	9.846099e-01
3	3L_2380604_SNP	2380604	0	A	G	0.018	8.356346e-02	1.070132e-01	1.863432e-02	2.831609e-01	4.359907e-01	4.286716e-01	4.306361e-01
3	3L_2380623_SNP	2380623	2	A	G	0.054	-1.493570e-01	6.206859e-02	7.496269e-02	3.132858e-01	1.721212e-02	1.624040e-02	1.833419e-02
3	3L_2380661_SNP	2380661	2	G	A	0.024	-1.798121e-01	9.205845e-02	1.000000e-05	3.418133e-02	5.247261e-02	5.138895e-02	5.491917e-02
3	3L_2380674_DEL	2380674	0	T	TACAATGT	0.006	-1.060511e-01	1.843296e-01	1.000000e-05	2.055326e-01	5.658445e-01	5.652923e-01	5.663858e-01
3	3L_2380727_SNP	2380727	3	A	G	0.133	3.086642e-02	4.206206e-02	1.000000e-05	2.058048e-01	4.640873e-01	4.623512e-01	4.638326e-01
3	3L_2380728_SNP	2380728	3	A	G	0.267	-6.270959e-04	3.238573e-02	1.000000e-05	2.329901e-01	9.845745e-01	9.750288e-01	9.751473e-01
3	3L_2380730_SNP	2380730	0	A	G	0.006	9.472080e-02	1.843667e-01	1.000000e-05	2.370392e-01	6.081009e-01	6.044906e-01	6.053410e-01
3	3L_2380733_DEL	2380733	0	C	CCGATTCAC	0.018	-5.879120e-02	1.070753e-01	1.000000e-05	2.483980e-01	5.836993e-01	5.784070e-01	5.794185e-01
3	3L_2380744_SNP	2380744	0	G	T	0.018	-5.879120e-02	1.070753e-01	1.000000e-05	2.483980e-01	5.836993e-01	5.784070e-01	5.794185e-01
3	3L_2380745_SNP	2380745	1	T	G	0.018	-5.817082e-02	1.070832e-01	1.000000e-05	2.486151e-01	5.877000e-01	5.823700e-01	5.833708e-01
3	3L_2380816_SNP	2380816	4	T	C	0.049	-1.232713e-01	6.599781e-02	1.000000e-05	1.000000e-05	6.355132e-02	6.242568e-02	6.898911e-02
3	3L_2380876_SNP	2380876	1	A	C	0.042	-3.702175e-02	7.097818e-02	1.000000e-05	1.940949e-01	6.026487e-01	6.038303e-01	6.049842e-01
3	3L_2380883_INS	2380883	5	TT	T	0.043	-5.753784e-02	7.093406e-02	1.000000e-05	2.201497e-01	4.184436e-01	4.155063e-01	4.171416e-01
3	3L_2380911_SNP	2380911	0	A	G	0.006	-8.041790e-02	1.844077e-01	1.000000e-05	1.504248e-01	6.633398e-01	6.715441e-01	6.742366e-01
3	3L_2380945_SNP	2380945	9	T	C	0.245	5.788627e-02	3.360940e-02	1.000000e-05	2.701286e-02	8.687341e-02	8.568719e-02	8.993130e-02
3	3L_2380961_SNP	2380961	2	A	C	0.030	-1.241253e-01	8.298125e-02	1.000000e-05	5.967900e-03	1.365985e-01	1.356240e-01	1.407206e-01
3	3L_2380964_SNP	2380964	4	T	C	0.134	-1.325161e-02	4.213746e-02	1.000000e-05	2.520550e-01	7.535474e-01	7.464947e-01	7.471762e-01
3	3L_2380965_SNP	2380965	6	G	A	0.228	-5.980626e-02	3.411532e-02	1.000000e-05	2.154306e-01	8.143742e-02	7.926674e-02	8.250001e-02
3	3L_2380972_DEL	2380972	4	A	ATAA	0.006	-5.467221e-01	1.795814e-01	1.000000e-05	4.783031e-02	2.711625e-03	2.547126e-03	3.368644e-03
3	3L_2381004_SNP	2381004	3	T	C	0.091	-2.508772e-02	4.977943e-02	1.000000e-05	2.272608e-01	6.149453e-01	6.124916e-01	6.132998e-01
3	3L_2381124_SNP	2381124	1	G	C	0.012	-1.340254e-03	1.308677e-01	1.000000e-05	2.286876e-01	9.918411e-01	9.937272e-01	9.937375e-01
3	3L_2381156_SNP	2381156	1	T	G	0.012	3.921076e-04	1.308677e-01	1.000000e-05	2.315956e-01	9.976130e-01	9.860595e-01	9.861436e-01
3	3L_2381162_SNP	2381162	6	T	C	0.031	-8.109032e-02	8.333333e-02	1.000000e-05	1.000000e-05	3.319274e-01	3.340428e-01	3.444436e-01
3	3L_2381166_SNP	2381166	1	T	G	0.018	6.653920e-02	1.070538e-01	1.000000e-05	1.785600e-01	5.350910e-01	5.364847e-01	5.380898e-01
3	3L_2381171_DEL	2381171	1	A	AGCAAGA	0.012	-6.557447e-03	1.308667e-01	1.000000e-05	2.287026e-01	9.600967e-01	9.600906e-01	9.601510e-01
3	3L_2381174_SNP	2381174	3	T	A	0.012	2.580428e-03	1.308772e-01	1.000000e-05	2.341202e-01	9.842933e-01	9.727206e-01	9.728821e-01
3	3L_2381178_SNP	2381178	0	T	C	0.024	1.292868e-01	9.255425e-02	1.000000e-05	6.320554e-03	1.643155e-01	1.635755e-01	1.688584e-01
3	3L_2381180_SNP	2381180	1	C	G	0.096	4.007565e-02	4.826597e-02	1.000000e-05	1.722637e-01	4.075568e-01	4.072336e-01	4.093278e-01
3	3L_2381192_DEL	2381192	10	A	ACATA	0.063	-8.750819e-03	6.010370e-02	1.000000e-05	2.254506e-01	8.844175e-01	8.853367e-01	8.855275e-01
3	3L_2381241_SNP	2381241	1	T	G	0.036	8.409089e-02	7.621037e-02	1.000000e-05	7.418132e-02	2.714484e-01	2.717916e-01	2.761057e-01
3	3L_2381253_SNP	2381253	5	A	C	0.129	-4.105094e-02	4.289601e-02	1.290167e-02	2.957061e-01	3.399653e-01	3.326397e-01	3.351602e-01
3	3L_2381258_SNP	2381258	3	G	A	0.103	8.705609e-03	4.710567e-02	1.000000e-05	2.311588e-01	8.536035e-01	8.515546e-01	8.517949e-01
3	3L_2381271_SNP	2381271	5	G	A	0.012	-1.847858e-01	1.300990e-01	1.000000e-05	1.655169e-01	1.573821e-01	1.553047e-01	1.585856e-01
3	3L_2381291_SNP	2381291	3	T	G	0.079	2.635916e-02	5.311998e-02	1.000000e-05	2.183147e-01	6.203961e-01	6.189149e-01	6.197327e-01
3	3L_2381339_SNP	2381339	2	C	T	0.006	-9.440100e-02	1.843745e-01	1.000000e-05	1.607130e-01	6.093266e-01	6.143365e-01	6.163932e-01
3	3L_2381355_DEL	2381355	7	T	TCT	0.006	-9.376148e-02	1.843937e-01	1.000000e-05	1.187871e-01	6.117882e-01	6.205123e-01	6.246379e-01
3	3L_2381390_SNP	2381390	9	T	G	0.371	-3.575721e-02	3.007199e-02	1.000000e-05	3.076164e-01	2.361166e-01	2.302424e-01	2.332958e-01
3	3L_2381392_SNP	2381392	3	C	T	0.006	-8.596803e-03	1.845221e-01	1.000000e-05	2.302214e-01	9.628964e-01	9.605557e-01	9.606207e-01
3	3L_2381402_SNP	2381402	10	G	A	0.203	3.664980e-02	3.630535e-02	1.000000e-05	1.170251e-01	3.142100e-01	3.143260e-01	3.178014e-01
3	3L_2381414_SNP	2381414	11	A	T	0.261	1.930474e-02	3.339053e-02	1.000000e-05	2.083499e-01	5.639463e-01	5.626569e-01	5.637344e-01
3	3L_2381415_SNP	2381415	10	T	C	0.259	1.814531e-02	3.335709e-02	1.000000e-05	2.110426e-01	5.871910e-01	5.858876e-01	5.868642e-01
3	3L_2381432_SNP	2381432	7	T	C	0.410	-1.429361e-02	2.945796e-02	1.000000e-05	2.569372e-01	6.281595e-01	6.221602e-01	6.231434e-01
3	3L_2381447_SNP	2381447	2	T	C	0.006	9.718887e-02	1.843656e-01	1.000000e-05	2.370543e-01	5.987912e-01	5.951602e-01	5.960412e-01
3	3L_2381449_SNP	2381449	3	T	C	0.030	-1.642453e-02	8.353677e-02	1.000000e-05	2.231967e-01	8.443698e-01	8.452874e-01	8.455595e-01
3	3L_2381459_INS	2381459	1	AA	A	0.006	9.581641e-02	1.843666e-01	1.000000e-05	2.368092e-01	6.039609e-01	6.003712e-01	6.012340e-01
3	3L_2381461_INS	2381461	0	CCAA	C	0.030	-1.848495e-02	8.351087e-02	1.000000e-05	2.229221e-01	8.250936e-01	8.257153e-01	8.260223e-01
3	3L_2381470_INS	2381470	3	TC	T	0.018	-3.876963e-02	1.071480e-01	1.000000e-05	2.158640e-01	7.179373e-01	7.183829e-01	7.189607e-01
3	3L_2381493_SNP	2381493	1	G	A	0.024	-7.722396e-04	9.310341e-02	1.000000e-05	2.295585e-01	9.933920e-01	9.894616e-01	9.894826e-01
3	3L_2381496_SNP	2381496	1	C	A	0.018	5.259506e-02	1.071005e-01	1.000000e-05	2.101345e-01	6.240177e-01	6.238867e-01	6.247550e-01
3	3L_2381501_SNP	2381501	3	T	C	0.055	-1.142164e-02	6.305895e-02	1.000000e-05	2.177006e-01	8.564893e-01	8.599501e-01	8.602782e-01
3	3L_2381544_SNP	2381544	0	G	A	0.012	-1.769255e-01	1.301405e-01	1.000000e-05	2.181478e-01	1.758334e-01	1.727784e-01	1.758157e-01
3	3L_2381627_SNP	2381627	1	A	T	0.018	6.601938e-02	1.070558e-01	1.000000e-05	1.791293e-01	5.382892e-01	5.397019e-01	5.412881e-01
3	3L_2381689_SNP	2381689	1	A	G	0.012	2.248479e-02	1.308561e-01	1.000000e-05	2.097976e-01	8.637817e-01	8.710186e-01	8.715597e-01
3	3L_2381718_SNP	2381718	0	A	G	0.012	2.191256e-02	1.308519e-01	1.000000e-05	2.102412e-01	8.672114e-01	8.745204e-01	8.750493e-01
3	3L_2381750_DEL	2381750	0	A	AA	0.012	2.191256e-02	1.308519e-01	1.000000e-05	2.102412e-01	8.672114e-01	8.745204e-01	8.750493e-01
3	3L_2381831_SNP	2381831	0	T	C	0.018	-4.942476e-02	1.071038e-01	1.000000e-05	2.397755e-01	6.450684e-01	6.407344e-01	6.414892e-01
3	3L_2381837_SNP	2381837	0	A	C	0.006	-1.408447e-02	1.845100e-01	1.000000e-05	2.250120e-01	9.392449e-01	9.427922e-01	9.429108e-01
3	3L_2381838_INS	2381838	2	AATAACAA	A	0.054	4.396627e-02	6.296527e-02	3.251251e-02	3.555343e-01	4.859903e-01	4.723250e-01	4.760661e-01
3	3L_2381843_SNP	2381843	2	C	A	0.054	6.615733e-02	6.285344e-02	6.078615e-02	3.925179e-01	2.940701e-01	2.843115e-01	2.885877e-01
3	3L_2381909_SNP	2381909	1	T	G	0.048	-3.056559e-02	6.662329e-02	5.313070e-02	3.765266e-01	6.469906e-01	6.244090e-01	6.307043e-01
3	3L_2381916_SNP	2381916	0	G	C	0.048	-3.065528e-02	6.661343e-02	5.405494e-02	3.776994e-01	6.459772e-01	6.233593e-01	6.297196e-01
3	3L_2381918_SNP	2381918	1	C	T	0.024	5.193847e-02	9.301611e-02	1.000000e-05	2.126448e-01	5.773363e-01	5.763974e-01	5.773879e-01
3	3L_2381954_SNP	2381954	0	C	G	0.012	-1.769255e-01	1.301405e-01	1.000000e-05	2.181478e-01	1.758334e-01	1.727784e-01	1.758157e-01
3	3L_2382040_SNP	2382040	1	A	G	0.054	5.542729e-02	6.289645e-02	1.000000e-05	2.262030e-01	3.794585e-01	3.760244e-01	3.778605e-01
3	3L_2382047_SNP	2382047	4	A	T	0.098	5.854419e-02	4.819933e-02	1.000000e-05	1.247108e-01	2.262335e-01	2.251510e-01	2.285854e-01
3	3L_2382075_SNP	2382075	7	A	T	0.224	2.092904e-02	3.475875e-02	1.000000e-05	1.137611e-01	5.479138e-01	5.541977e-01	5.581852e-01
3	3L_2382087_SNP	2382087	0	G	T	0.012	-5.917281e-02	1.307824e-01	1.000000e-05	1.649006e-01	6.515338e-01	6.575531e-01	6.595242e-01
3	3L_2382090_SNP	2382090	6	C	T	0.123	5.375805e-02	4.373835e-02	1.000000e-05	8.389742e-02	2.207802e-01	2.202555e-01	2.243223e-01
3	3L_2382092_SNP	2382092	0	A	T	0.006	2.739640e-01	1.832714e-01	8.022112e-03	3.254921e-01	1.368511e-01	1.320451e-01	1.355522e-01
3	3L_2382096_SNP	2382096	3	C	T	0.036	-9.090946e-03	7.650337e-02	1.000000e-05	2.290515e-01	9.055532e-01	9.046573e-01	9.048042e-01
3	3L_2382121_DEL	2382121	7	C	CC	0.205	-2.008545e-03	3.591519e-02	1.000000e-05	2.389274e-01	9.554691e-01	9.444227e-01	9.447238e-01
3	3L_2382139_SNP	2382139	0	T	A	0.006	2.472783e-01	1.835124e-01	1.000000e-05	2.490326e-01	1.796637e-01	1.759495e-01	1.789833e-01
3	3L_2382169_SNP	2382169	2	A	T	0.006	-1.278936e-01	1.842527e-01	1.000000e-05	2.615209e-01	4.885769e-01	4.822903e-01	4.837744e-01
3	3L_2382190_SNP	2382190	0	T	G	0.006	2.739640e-01	1.832714e-01	8.022112e-03	3.254921e-01	1.368511e-01	1.320451e-01	1.355522e-01
3	3L_2382224_INS	2382224	6	TC	T	0.315	-2.053925e-03	3.111978e-02	1.000000e-05	2.333770e-01	9.474567e-01	9.424613e-01	9.425908e-01
3	3L_2382230_SNP	2382230	5	G	T	0.043	-4.232479e-02	7.099854e-02	1.000000e-05	2.130119e-01	5.518963e-01	5.504663e-01	5.515449e-01
3	3L_2382240_SNP	2382240	0	A	G	0.024	-1.276904e-02	9.309135e-02	1.000000e-05	2.267359e-01	8.910652e-01	8.913745e-01	8.915481e-01
3	3L_2382241_SNP	2382241	1	C	T	0.054	-5.480912e-03	6.304197e-02	1.000000e-05	2.668030e-01	9.308234e-01	9.058357e-01	9.077292e-01
3	3L_2382286_DEL	2382286	0	A	AT	0.006	2.739640e-01	1.832714e-01	8.022112e-03	3.254921e-01	1.368511e-01	1.320451e-01	1.355522e-01
3	3L_2382302_SNP	2382302	4	A	T	0.073	-1.142565e-02	5.515497e-02	1.000000e-05	2.149058e-01	8.361425e-01	8.398014e-01	8.402034e-01
3	3L_2382319_SNP	2382319	5	T	A	0.098	-6.984444e-03	4.842606e-02	1.000000e-05	2.134861e-01	8.854946e-01	8.927347e-01	8.931672e-01
3	3L_2382329_SNP	2382329	20	A	G	0.128	-4.119287e-02	4.509500e-02	1.944967e-02	3.299495e-01	3.623209e-01	3.531513e-01	3.561330e-01
3	3L_2382346_DEL	2382346	1	T	TCCGATT	0.012	-1.013840e-01	1.306348e-01	7.119273e-03	3.011947e-01	4.388018e-01	4.296488e-01	4.319261e-01
3	3L_2382347_SNP	2382347	2	T	C	0.006	1.573591e-01	1.840834e-01	2.747052e-02	3.490814e-01	3.938799e-01	3.823607e-01	3.858245e-01
3	3L_2382355_SNP	2382355	0	T	A	0.006	-9.194314e-02	1.843753e-01	1.000000e-05	1.621967e-01	6.186693e-01	6.238513e-01	6.258645e-01
3	3L_2382357_INS	2382357	2	AA	A	0.030	-1.915055e-03	8.353850e-02	1.000000e-05	2.386408e-01	9.817383e-01	9.648694e-01	9.652446e-01
3	3L_2382363_SNP	2382363	2	T	A	0.024	9.421935e-02	9.282269e-02	1.000000e-05	1.967855e-01	3.115608e-01	3.091577e-01	3.114744e-01
3	3L_2382372_SNP	2382372	6	G	T	0.309	-4.031935e-02	3.113603e-02	1.081561e-02	2.804283e-01	1.971385e-01	1.922812e-01	1.953441e-01
3	3L_2382381_SNP	2382381	0	T	C	0.018	1.119781e-01	1.068195e-01	1.000000e-05	2.135238e-01	2.960279e-01	2.930125e-01	2.953520e-01
3	3L_2382385_SNP	2382385	2	T	C	0.018	-4.781860e-02	1.071226e-01	3.055936e-03	2.919838e-01	6.558964e-01	6.433475e-01	6.452014e-01
3	3L_2382465_SNP	2382465	0	T	C	0.054	1.084411e-01	6.246826e-02	1.000000e-05	2.606534e-01	8.443020e-02	8.185891e-02	8.511561e-02
3	3L_2382470_SNP	2382470	0	C	T	0.012	-6.636054e-02	1.307616e-01	1.000000e-05	2.727691e-01	6.124828e-01	6.038596e-01	6.051782e-01
3	3L_2382476_SNP	2382476	3	C	G	0.152	-1.244668e-02	3.993118e-02	1.000000e-05	2.788636e-01	7.556571e-01	7.421539e-01	7.436742e-01
3	3L_2382478_SNP	2382478	4	C	T	0.244	-4.754940e-02	3.326969e-02	5.047067e-02	3.176437e-01	1.548227e-01	1.500306e-01	1.534728e-01
3	3L_2382499_SNP	2382499	1	C	T	0.024	2.083981e-01	9.160960e-02	2.173819e-01	5.734185e-01	2.419458e-02	2.257498e-02	2.548587e-02
3	3L_2382549_SNP	2382549	4	C	T	0.244	-1.206157e-02	3.344873e-02	1.533548e-02	2.770984e-01	7.188579e-01	7.076793e-01	7.090758e-01
3	3L_2382551_SNP	2382551	3	T	A	0.091	-9.127820e-02	4.960280e-02	1.805753e-01	4.214563e-01	6.752710e-02	6.462181e-02	6.834084e-02
3	3L_2382552_SNP	2382552	1	T	G	0.042	3.184178e-02	7.099332e-02	1.000000e-05	2.480493e-01	6.543643e-01	6.492214e-01	6.500246e-01
3	3L_2382560_SNP	2382560	1	T	G	0.024	-7.619737e-02	9.291540e-02	1.000000e-05	2.614529e-01	4.133507e-01	4.074975e-01	4.093017e-01
3	3L_2382568_SNP	2382568	2	T	A	0.054	-1.458476e-02	6.304406e-02	1.000000e-05	2.301467e-01	8.173338e-01	8.154560e-01	8.157592e-01
3	3L_2382594_SNP	2382594	1	T	A	0.012	-5.543822e-02	1.307970e-01	1.000000e-05	1.455105e-01	6.722243e-01	6.817572e-01	6.846941e-01
3	3L_2382614_SNP	2382614	0	A	G	0.012	-2.923539e-02	1.308433e-01	1.000000e-05	2.137667e-01	8.234692e-01	8.269375e-01	8.273747e-01
3	3L_2382617_SNP	2382617	0	C	T	0.042	3.813794e-02	7.096537e-02	1.000000e-05	1.680533e-01	5.916998e-01	5.954392e-01	5.972401e-01
3	3L_2382641_SNP	2382641	5	T	A	0.129	-1.000442e-01	4.230345e-02	1.000000e-05	1.000000e-05	1.918916e-02	1.853834e-02	2.102612e-02
3	3L_2382672_SNP	2382672	3	A	G	0.030	-9.880335e-03	8.354298e-02	1.000000e-05	2.408171e-01	9.059995e-01	8.983370e-01	8.986605e-01
3	3L_2382681_SNP	2382681	2	A	T	0.060	-8.983432e-03	6.000586e-02	1.000000e-05	2.412458e-01	8.811758e-01	8.743718e-01	8.747126e-01
3	3L_2382715_SNP	2382715	0	T	C	0.042	2.027173e-02	7.100965e-02	1.000000e-05	2.587651e-01	7.756335e-01	7.659312e-01	7.667686e-01
3	3L_2382729_SNP	2382729	0	T	C	0.042	2.027173e-02	7.100965e-02	1.000000e-05	2.587651e-01	7.756335e-01	7.659312e-01	7.667686e-01
3	3L_2382760_SNP	2382760	15	A	C	0.046	1.818307e-02	7.116495e-02	1.000000e-05	2.560208e-01	7.986487e-01	7.890199e-01	7.897765e-01
3	3L_2382771_SNP	2382771	17	T	C	0.113	-6.809288e-02	4.706762e-02	1.000000e-05	3.639161e-02	1.498657e-01	1.489383e-01	1.535065e-01
3	3L_2382773_SNP	2382773	15	G	T	0.176	-1.829045e-02	3.898721e-02	1.000000e-05	1.848833e-01	6.395853e-01	6.431189e-01	6.443987e-01
3	3L_2382797_SNP	2382797	0	A	T	0.006	1.228927e-01	1.842666e-01	1.000000e-05	1.882407e-01	5.057437e-01	5.058249e-01	5.073376e-01
3	3L_2382809_SNP	2382809	2	C	T	0.054	-6.311507e-02	6.286366e-02	1.000000e-05	1.469866e-01	3.168403e-01	3.162195e-01	3.190526e-01
3	3L_2382821_SNP	2382821	4	T	G	0.030	-4.638729e-02	8.347685e-02	1.000000e-05	1.605703e-01	5.791707e-01	5.831440e-01	5.851958e-01
3	3L_2382826_SNP	2382826	1	T	G	0.036	3.942303e-02	7.648499e-02	4.424798e-02	3.144364e-01	6.069349e-01	5.938186e-01	5.964703e-01
3	3L_2382836_DEL	2382836	2	T	TG	0.108	5.092390e-02	4.575132e-02	1.000000e-05	8.259299e-02	2.672925e-01	2.674512e-01	2.715726e-01
3	3L_2382865_SNP	2382865	2	A	G	0.018	2.278050e-03	1.071841e-01	1.000000e-05	2.362073e-01	9.830689e-01	9.688423e-01	9.690948e-01
3	3L_2382871_DEL	2382871	0	A	AATTGTCTGTAACCCAATTCGAG	0.006	-7.523489e-02	1.844209e-01	1.000000e-05	2.195225e-01	6.838345e-01	6.829332e-01	6.835643e-01
3	3L_2382877_SNP	2382877	1	T	C	0.006	1.499555e-01	1.841492e-01	1.000000e-05	2.496303e-01	4.166309e-01	4.116835e-01	4.133848e-01
3	3L_2382893_SNP	2382893	1	A	G	0.006	4.250214e-01	1.815438e-01	1.000000e-05	1.582951e-02	2.041248e-02	1.973573e-02	2.220987e-02
3	3L_2382947_SNP	2382947	7	A	G	0.304	-1.632651e-02	3.148369e-02	1.000000e-05	2.269302e-01	6.047510e-01	6.028114e-01	6.036514e-01
3	3L_2382948_SNP	2382948	6	C	T	0.327	-1.315884e-02	3.078923e-02	1.000000e-05	1.933701e-01	6.696530e-01	6.730888e-01	6.741241e-01
3	3L_2382959_SNP	2382959	3	G	A	0.273	-9.050137e-03	3.214939e-02	1.000000e-05	1.842966e-01	7.786755e-01	7.883097e-01	7.897412e-01
3	3L_2382974_SNP	2382974	0	C	G	0.006	2.247769e-01	1.835059e-01	3.977261e-02	4.281405e-01	2.223471e-01	2.126431e-01	2.174564e-01
3	3L_2382991_SNP	2382991	4	C	T	0.250	-1.220199e-02	3.316131e-02	1.000000e-05	1.977773e-01	7.133728e-01	7.172370e-01	7.181284e-01
3	3L_2383029_SNP	2383029	3	A	G	0.200	-4.564987e-02	3.562807e-02	1.000000e-05	1.000000e-05	2.018791e-01	2.015782e-01	2.079535e-01
3	3L_2383030_SNP	2383030	2	T	G	0.066	9.446037e-02	5.693135e-02	1.000000e-05	1.730708e-01	9.896405e-02	9.691785e-02	1.002630e-01
3	3L_2383040_SNP	2383040	1	T	C	0.036	-1.318786e-02	7.648249e-02	1.000000e-05	2.508373e-01	8.633097e-01	8.532754e-01	8.538927e-01
3	3L_2383052_SNP	2383052	3	T	C	0.030	-1.082810e-01	8.312272e-02	1.000000e-05	8.227503e-02	1.944935e-01	1.936887e-01	1.977592e-01
3	3L_2383086_SNP	2383086	5	T	A	0.209	-2.706229e-02	3.540199e-02	1.000000e-05	1.706076e-01	4.456973e-01	4.462889e-01	4.482544e-01
3	3L_2383091_DEL	2383091	1	A	AA	0.006	2.750848e-01	1.832772e-01	1.000000e-05	5.790522e-02	1.352754e-01	1.341594e-01	1.383985e-01
3	3L_2383144_SNP	2383144	3	C	A	0.121	2.508286e-02	4.383790e-02	5.856762e-04	2.686209e-01	5.679788e-01	5.599896e-01	5.613284e-01
3	3L_2383150_SNP	2383150	4	C	G	0.122	2.555517e-02	4.385528e-02	1.504057e-03	2.693626e-01	5.608753e-01	5.528903e-01	5.542602e-01
3	3L_2383154_SNP	2383154	0	A	C	0.024	3.862051e-04	9.309663e-02	1.000000e-05	2.294720e-01	9.966950e-01	9.955677e-01	9.955835e-01
3	3L_2383194_INS	2383194	5	CGGC	C	0.006	-1.312129e-01	1.842490e-01	1.000000e-05	1.219517e-01	4.773715e-01	4.810528e-01	4.843048e-01
3	3L_2383203_SNP	2383203	5	A	G	0.055	-3.307738e-02	6.303526e-02	1.000000e-05	2.617381e-01	6.004611e-01	5.936704e-01	5.948002e-01
3	3L_2383255_SNP	2383255	1	C	A	0.030	-1.396228e-01	8.283349e-02	5.215233e-02	3.492869e-01	9.375466e-02	8.997160e-02	9.353809e-02
3	3L_2383381_DEL	2383381	2	G	GGCACGTG	0.012	1.071588e-01	1.306079e-01	1.000000e-05	9.481501e-02	4.131298e-01	4.160180e-01	4.201916e-01
3	3L_2383416_SNP	2383416	8	C	T	0.219	1.688583e-02	3.515610e-02	1.000000e-05	1.857694e-01	6.316391e-01	6.344792e-01	6.357618e-01
3	3L_2383423_SNP	2383423	1	C	A	0.006	-6.949420e-02	1.844377e-01	1.000000e-05	1.533355e-01	7.068113e-01	7.171074e-01	7.198799e-01
3	3L_2383447_SNP	2383447	0	C	T	0.006	6.822918e-02	1.844372e-01	1.000000e-05	2.196219e-01	7.119049e-01	7.114943e-01	7.120549e-01
3	3L_2383538_SNP	2383538	5	A	G	0.006	3.390885e-01	1.826438e-01	1.000000e-05	2.233901e-01	6.514652e-02	6.318243e-02	6.632354e-02
3	3L_2383598_SNP	2383598	0	T	A	0.036	3.785450e-02	7.647796e-02	4.163688e-02	3.114906e-01	6.212739e-01	6.080095e-01	6.105791e-01
3	3L_2383601_SNP	2383601	1	A	T	0.006	6.990718e-02	1.844368e-01	1.000000e-05	2.185900e-01	7.051495e-01	7.048331e-01	7.054169e-01
3	3L_2383607_SNP	2383607	9	T	G	0.346	-2.467829e-02	3.061141e-02	1.000000e-05	1.913052e-01	4.212928e-01	4.200934e-01	4.218909e-01
3	3L_2383614_SNP	2383614	4	T	C	0.372	-2.560551e-02	2.965491e-02	1.000000e-05	1.387117e-01	3.891362e-01	3.900174e-01	3.927962e-01
3	3L_2383623_SNP	2383623	8	G	A	0.506	1.292586e-02	2.907212e-02	1.000000e-05	1.945307e-01	6.571782e-01	6.594868e-01	6.605310e-01
3	3L_2383627_SNP	2383627	0	T	C	0.018	8.126733e-02	1.069867e-01	1.000000e-05	2.624488e-01	4.485698e-01	4.425480e-01	4.442018e-01
3	3L_2383645_SNP	2383645	0	C	T	0.012	2.687131e-02	1.308464e-01	1.000000e-05	2.241749e-01	8.375383e-01	8.381294e-01	8.384057e-01
3	3L_2383651_DEL	2383651	2	A	AG	0.078	-1.091643e-01	5.269348e-02	1.770574e-01	4.323518e-01	3.984150e-02	3.781240e-02	4.097880e-02
3	3L_2383659_SNP	2383659	2	T	G	0.018	7.886825e-02	1.070093e-01	1.000000e-05	2.665081e-01	4.621490e-01	4.556955e-01	4.573376e-01
3	3L_2383664_DEL	2383664	1	A	ATGAC	0.084	-1.573112e-02	5.135197e-02	1.000000e-05	2.044210e-01	7.597303e-01	7.637490e-01	7.644444e-01
3	3L_2383665_SNP	2383665	19	C	T	0.107	-5.028157e-02	4.864313e-02	1.591331e-01	4.595192e-01	3.027881e-01	2.923959e-01	2.987681e-01
3	3L_2383674_SNP	2383674	5	A	G	0.104	1.838522e-02	4.712215e-02	1.000000e-05	2.754567e-01	6.969177e-01	6.867759e-01	6.880871e-01
3	3L_2383700_SNP	2383700	4	A	G	0.085	7.515225e-02	5.110943e-02	6.839887e-02	3.973934e-01	1.433413e-01	1.378638e-01	1.418794e-01
3	3L_2383725_SNP	2383725	5	A	C	0.110	-7.533797e-03	4.596949e-02	1.000000e-05	2.376022e-01	8.700196e-01	8.654618e-01	8.657403e-01
3	3L_2383755_SNP	2383755	3	A	G	0.042	-1.059377e-01	7.057783e-02	1.000000e-05	9.648577e-02	1.352539e-01	1.339113e-01	1.377153e-01
3	3L_2383758_SNP	2383758	2	T	A	0.054	-6.672651e-02	6.303531e-02	1.608408e-01	4.466387e-01	2.913392e-01	2.817015e-01	2.876503e-01
3	3L_2383760_SNP	2383760	3	T	A	0.455	-3.049501e-02	2.866460e-02	1.000000e-05	1.046267e-01	2.889390e-01	2.890546e-01	2.927129e-01
3	3L_2383768_SNP	2383768	0	T	C	0.048	-5.411810e-02	6.657132e-02	3.030850e-02	2.758093e-01	4.174202e-01	4.110308e-01	4.129632e-01
3	3L_2383795_SNP	2383795	5	T	C	0.172	3.779156e-02	3.808861e-02	1.000000e-05	1.670965e-01	3.225435e-01	3.215187e-01	3.240192e-01
3	3L_2383797_SNP	2383797	4	G	T	0.171	4.107371e-02	3.804392e-02	1.000000e-05	1.526232e-01	2.818690e-01	2.808505e-01	2.836960e-01
3	3L_2383798_SNP	2383798	5	C	G	0.172	4.575863e-02	3.803594e-02	1.000000e-05	1.436811e-01	2.306751e-01	2.293845e-01	2.325327e-01
3	3L_2383802_SNP	2383802	3	C	G	0.339	3.006292e-02	3.015573e-02	1.000000e-05	8.337113e-02	3.202532e-01	3.213159e-01	3.255752e-01
3	3L_2383816_SNP	2383816	4	T	C	0.390	-5.102258e-02	2.918102e-02	1.000000e-05	1.000000e-05	8.222862e-02	8.106237e-02	8.576900e-02
3	3L_2383827_SNP	2383827	4	C	T	0.146	-1.035525e-02	4.063679e-02	3.561695e-03	2.830900e-01	7.991740e-01	7.824949e-01	7.843714e-01
3	3L_2383837_SNP	2383837	6	C	A	0.216	1.614167e-02	3.509752e-02	1.000000e-05	1.670620e-01	6.461833e-01	6.519165e-01	6.537718e-01
3	3L_2383838_SNP	2383838	1	T	C	0.054	-8.456130e-02	6.307010e-02	1.738073e-01	4.219354e-01	1.818331e-01	1.759270e-01	1.805704e-01
3	3L_2383860_SNP	2383860	5	A	C	0.387	-4.604095e-02	2.937411e-02	1.000000e-05	1.000000e-05	1.189257e-01	1.178470e-01	1.235696e-01
3	3L_2383864_SNP	2383864	0	T	C	0.012	2.707879e-02	1.308461e-01	1.000000e-05	1.764278e-01	8.363014e-01	8.527472e-01	8.552446e-01
3	3L_2383869_SNP	2383869	4	C	G	0.323	7.218290e-02	3.019996e-02	1.000000e-05	1.000000e-05	1.796108e-02	1.733593e-02	1.989351e-02
3	3L_2383874_SNP	2383874	3	A	G	0.406	-4.781383e-02	2.892528e-02	1.000000e-05	1.000000e-05	1.002185e-01	9.907071e-02	1.049358e-01
3	3L_2383915_SNP	2383915	0	A	C	0.006	4.681924e-02	1.844775e-01	1.000000e-05	2.271463e-01	7.999690e-01	7.990245e-01	7.993603e-01
3	3L_2383917_SNP	2383917	2	T	A	0.018	6.137821e-02	1.070783e-01	1.000000e-05	2.914572e-01	5.672791e-01	5.568439e-01	5.586751e-01
3	3L_2383952_SNP	2383952	2	C	T	0.060	8.569655e-02	5.964112e-02	7.420098e-03	3.448588e-01	1.526369e-01	1.475343e-01	1.511110e-01
3	3L_2383955_SNP	2383955	0	T	G	0.006	9.900471e-02	1.843047e-01	7.927059e-02	4.148202e-01	5.918629e-01	5.685028e-01	5.767638e-01
3	3L_2384029_SNP	2384029	6	T	G	0.284	7.121678e-02	3.158968e-02	4.040546e-02	2.878919e-01	2.547664e-02	2.419880e-02	2.663754e-02
3	3L_2384048_SNP	2384048	4	C	T	0.384	-3.560152e-02	2.941045e-02	1.839264e-02	2.957538e-01	2.278057e-01	2.222021e-01	2.252164e-01
3	3L_2384056_INS	2384056	9	TTT	T	0.245	-1.732025e-02	3.388171e-02	1.000000e-05	2.489081e-01	6.098919e-01	6.042758e-01	6.052134e-01
3	3L_2384064_SNP	2384064	0	A	G	0.006	6.816606e-02	1.844374e-01	1.000000e-05	1.856763e-01	7.121597e-01	7.176676e-01	7.189269e-01
3	3L_2384075_SNP	2384075	14	A	C	0.286	-3.684257e-02	3.268991e-02	1.000000e-05	1.000000e-05	2.613555e-01	2.619931e-01	2.732685e-01
3	3L_2384076_SNP	2384076	4	T	C	0.213	-1.812524e-02	3.503277e-02	1.000000e-05	2.309447e-01	6.055798e-01	6.027278e-01	6.035682e-01
3	3L_2384083_SNP	2384083	10	A	T	0.399	6.138439e-02	2.950797e-02	1.000000e-05	1.000000e-05	3.903752e-02	3.808753e-02	4.191652e-02
3	3L_2384119_SNP	2384119	6	C	T	0.204	4.505892e-03	3.588528e-02	1.000000e-05	2.280860e-01	9.002292e-01	9.002597e-01	9.004145e-01
3	3L_2384123_SNP	2384123	7	C	T	0.267	3.566021e-02	3.266071e-02	3.437332e-02	3.162773e-01	2.764864e-01	2.693577e-01	2.723976e-01
3	3L_2384124_SNP	2384124	13	C	T	0.200	1.884041e-02	3.691177e-02	1.000000e-05	2.410122e-01	6.104372e-01	6.064072e-01	6.072717e-01
3	3L_2384138_SNP	2384138	5	A	C	0.141	-3.360064e-02	4.130792e-02	1.000000e-05	2.477199e-01	4.171431e-01	4.123192e-01	4.140074e-01
3	3L_2384150_SNP	2384150	1	A	C	0.012	1.328956e-01	1.301765e-01	1.307577e-01	5.023684e-01	3.087930e-01	2.946579e-01	3.027526e-01
3	3L_2384154_SNP	2384154	2	T	C	0.012	-4.474274e-02	1.308264e-01	1.000000e-05	2.280973e-01	7.327828e-01	7.308764e-01	7.313574e-01
3	3L_2384196_SNP	2384196	1	T	G	0.006	1.685312e-01	1.840524e-01	1.000000e-05	2.268541e-01	3.611683e-01	3.576827e-01	3.596209e-01
3	3L_2384202_SNP	2384202	3	T	G	0.067	-3.352020e-03	5.741324e-02	1.000000e-05	2.310015e-01	9.535129e-01	9.501521e-01	9.502385e-01
3	3L_2384207_SNP	2384207	10	G	T	0.291	1.630027e-02	3.219117e-02	1.000000e-05	2.745226e-01	6.132768e-01	6.042700e-01	6.056294e-01
3	3L_2384267_SNP	2384267	0	A	G	0.024	-2.086955e-02	9.308253e-02	1.000000e-05	2.256967e-01	8.228737e-01	8.225714e-01	8.228669e-01
3	3L_2384277_SNP	2384277	0	G	A	0.006	-8.041790e-02	1.844077e-01	1.000000e-05	1.504248e-01	6.633398e-01	6.715441e-01	6.742366e-01
3	3L_2384302_SNP	2384302	1	A	T	0.036	-4.702709e-02	7.640221e-02	1.000000e-05	2.231940e-01	5.390543e-01	5.364951e-01	5.375799e-01
3	3L_2384331_SNP	2384331	1	A	C	0.084	4.405124e-02	5.125257e-02	1.000000e-05	2.352035e-01	3.913079e-01	3.872815e-01	3.890601e-01
3	3L_2384343_SNP	2384343	4	A	C	0.055	-3.412941e-02	6.302062e-02	1.000000e-05	1.946124e-01	5.888482e-01	5.897750e-01	5.909501e-01
3	3L_2384355_SNP	2384355	1	G	A	0.030	9.962674e-02	8.334858e-02	1.148569e-01	3.835427e-01	2.336738e-01	2.263749e-01	2.305401e-01
3	3L_2384363_SNP	2384363	1	T	G	0.024	2.339698e-02	9.308572e-02	1.000000e-05	2.461830e-01	8.018554e-01	7.954040e-01	7.959134e-01
3	3L_2384366_SNP	2384366	3	A	G	0.188	-4.973777e-03	3.666198e-02	1.000000e-05	2.217135e-01	8.922499e-01	8.956800e-01	8.959006e-01
3	3L_2384371_SNP	2384371	1	T	C	0.006	4.708568e-02	1.844804e-01	1.000000e-05	2.269851e-01	7.988583e-01	7.979484e-01	7.982867e-01
3	3L_2384383_SNP	2384383	3	C	A	0.012	5.919507e-02	1.307967e-01	1.000000e-05	1.694263e-01	6.514470e-01	6.569304e-01	6.587231e-01
3	3L_2384389_SNP	2384389	3	T	C	0.012	2.958197e-02	1.308572e-01	1.000000e-05	2.120173e-01	8.214305e-01	8.255433e-01	8.260190e-01
3	3L_2384407_SNP	2384407	0	A	T	0.018	1.731527e-01	1.063265e-01	1.000000e-05	1.635525e-01	1.053153e-01	1.034113e-01	1.067825e-01
3	3L_2384417_SNP	2384417	0	A	G	0.018	1.731527e-01	1.063265e-01	1.000000e-05	1.635525e-01	1.053153e-01	1.034113e-01	1.067825e-01
3	3L_2384430_SNP	2384430	0	T	A	0.006	9.472080e-02	1.843667e-01	1.000000e-05	2.370392e-01	6.081009e-01	6.044906e-01	6.053410e-01
3	3L_2384437_SNP	2384437	0	G	A	0.006	2.247769e-01	1.835059e-01	3.977261e-02	4.281405e-01	2.223471e-01	2.126431e-01	2.174564e-01
3	3L_2384453_SNP	2384453	1	T	C	0.012	1.485316e-01	1.303589e-01	1.000000e-05	3.298931e-01	2.561757e-01	2.488204e-01	2.520577e-01
3	3L_2384566_SNP	2384566	4	C	A	0.396	-1.479786e-02	2.934584e-02	1.000000e-05	1.879887e-01	6.147490e-01	6.172107e-01	6.184510e-01
3	3L_2384572_SNP	2384572	0	G	T	0.006	-9.194314e-02	1.843753e-01	1.000000e-05	1.621967e-01	6.186693e-01	6.238513e-01	6.258645e-01
3	3L_2384577_SNP	2384577	13	G	A	0.477	1.391228e-02	2.956305e-02	1.000000e-05	2.423570e-01	6.385465e-01	6.340091e-01	6.348008e-01
3	3L_2384594_SNP	2384594	2	A	G	0.416	-2.216126e-02	2.892066e-02	1.000000e-05	7.724709e-02	4.445992e-01	4.488835e-01	4.539892e-01
3	3L_2384644_SNP	2384644	1	T	C	0.060	-1.762614e-02	5.998280e-02	1.000000e-05	2.557376e-01	7.692371e-01	7.609495e-01	7.617018e-01
3	3L_2384646_SNP	2384646	4	T	C	0.030	-3.632376e-02	8.350687e-02	1.000000e-05	1.886743e-01	6.641424e-01	6.675613e-01	6.687351e-01
3	3L_2384649_SNP	2384649	0	T	C	0.036	-4.856033e-02	7.638794e-02	1.000000e-05	2.225841e-01	5.258430e-01	5.232637e-01	5.244022e-01
3	3L_2384661_SNP	2384661	1	C	G	0.006	4.275263e-01	1.815084e-01	1.000000e-05	1.380171e-02	1.967071e-02	1.900909e-02	2.144602e-02
3	3L_2384683_SNP	2384683	3	T	A	0.455	5.257638e-03	2.875925e-02	1.000000e-05	2.407932e-01	8.551659e-01	8.493446e-01	8.496954e-01
3	3L_2384720_SNP	2384720	4	G	T	0.433	1.417737e-02	2.897140e-02	1.000000e-05	1.581494e-01	6.252348e-01	6.310101e-01	6.332021e-01
3	3L_2384723_SNP	2384723	0	T	G	0.030	5.583711e-04	8.352318e-02	1.000000e-05	2.318375e-01	9.946740e-01	9.891596e-01	9.892715e-01
3	3L_2384733_SNP	2384733	1	A	C	0.054	6.232164e-02	6.285757e-02	1.000000e-05	1.901956e-01	3.228972e-01	3.209435e-01	3.232356e-01
3	3L_2384751_SNP	2384751	0	T	G	0.018	4.664990e-02	1.071113e-01	1.000000e-05	2.619419e-01	6.637455e-01	6.563492e-01	6.573520e-01
3	3L_2384763_SNP	2384763	4	C	T	0.488	4.233198e-03	2.873692e-02	1.000000e-05	2.022236e-01	8.830671e-01	8.963929e-01	8.973761e-01
3	3L_2384774_SNP	2384774	1	C	T	0.437	-1.190957e-02	2.868394e-02	1.000000e-05	1.680617e-01	6.785315e-01	6.852654e-01	6.871629e-01
3	3L_2384830_SNP	2384830	1	G	C	0.036	2.917185e-02	7.646651e-02	1.759608e-02	3.134625e-01	7.033213e-01	6.858131e-01	6.887769e-01
3	3L_2384843_SNP	2384843	2	C	T	0.102	2.177802e-02	4.706389e-02	1.000000e-05	2.683195e-01	6.441617e-01	6.357355e-01	6.369078e-01
3	3L_2384865_SNP	2384865	0	T	C	0.048	-9.774091e-03	6.664273e-02	1.000000e-05	2.337904e-01	8.835752e-01	8.801847e-01	8.803956e-01
3	3L_2384896_SNP	2384896	1	A	T	0.042	-1.738260e-02	7.102352e-02	1.000000e-05	2.288181e-01	8.069567e-01	8.054590e-01	8.057804e-01
3	3L_2384913_SNP	2384913	1	C	T	0.114	3.550735e-02	4.476987e-02	5.417251e-02	3.503356e-01	4.288469e-01	4.175201e-01	4.210229e-01
3	3L_2384915_SNP	2384915	1	A	T	0.156	1.947675e-02	3.923477e-02	1.000000e-05	2.616122e-01	6.202580e-01	6.131450e-01	6.142291e-01
3	3L_2384944_SNP	2384944	2	A	C	0.006	-9.536663e-02	1.843714e-01	1.000000e-05	2.452442e-01	6.056683e-01	6.007519e-01	6.016654e-01
3	3L_2384983_SNP	2384983	1	C	T	0.030	8.025816e-03	8.352855e-02	1.000000e-05	2.430755e-01	9.235692e-01	9.127564e-01	9.131661e-01
3	3L_2384988_SNP	2384988	7	T	A	0.447	-1.814163e-03	2.915935e-02	1.000000e-05	2.282085e-01	9.504661e-01	9.512345e-01	9.513095e-01
3	3L_2384997_SNP	2384997	2	C	T	0.434	-8.423238e-03	2.880337e-02	1.000000e-05	2.451729e-01	7.703159e-01	7.649028e-01	7.654340e-01
3	3L_2385007_SNP	2385007	0	T	A	0.006	9.900471e-02	1.843047e-01	7.927059e-02	4.148202e-01	5.918629e-01	5.685028e-01	5.767638e-01
3	3L_2385012_SNP	2385012	4	T	C	0.122	3.698830e-02	4.380526e-02	1.000000e-05	2.377224e-01	3.996721e-01	3.955556e-01	3.972947e-01
3	3L_2385013_INS	2385013	6	C	CC	0.395	-8.832817e-03	2.955759e-02	1.000000e-05	2.268550e-01	7.654403e-01	7.644378e-01	7.648452e-01
3	3L_2385031_SNP	2385031	1	G	T	0.030	-5.553722e-02	8.341957e-02	1.000000e-05	1.040276e-02	5.064900e-01	5.141539e-01	5.242063e-01
3	3L_2385042_SNP	2385042	3	C	T	0.412	7.470515e-03	2.909020e-02	1.000000e-05	2.446644e-01	7.976471e-01	7.915578e-01	7.920445e-01
3	3L_2385043_SNP	2385043	10	G	T	0.405	3.682583e-03	2.981164e-02	1.000000e-05	2.327103e-01	9.018382e-01	8.986598e-01	8.988336e-01
3	3L_2385074_SNP	2385074	8	T	G	0.500	1.316825e-02	2.906919e-02	1.000000e-05	2.346885e-01	6.511427e-01	6.478591e-01	6.485679e-01
3	3L_2385084_SNP	2385084	0	A	C	0.006	2.751299e-01	1.832735e-01	1.000000e-05	5.759500e-02	1.352039e-01	1.340890e-01	1.383316e-01
3	3L_2385100_DEL	2385100	2	T	TCT	0.024	-2.532145e-03	9.311011e-02	1.000000e-05	2.273893e-01	9.783367e-01	9.944695e-01	9.945268e-01
3	3L_2385101_SNP	2385101	6	A	C	0.019	3.580779e-02	1.071726e-01	1.000000e-05	2.217815e-01	7.387157e-01	7.385045e-01	7.389892e-01
3	3L_2385131_SNP	2385131	1	G	T	0.006	-1.332370e-01	1.842266e-01	1.000000e-05	2.708442e-01	4.705605e-01	4.635960e-01	4.652618e-01
3	3L_2385179_SNP	2385179	0	G	T	0.006	-1.060511e-01	1.843296e-01	1.000000e-05	2.055326e-01	5.658445e-01	5.652923e-01	5.663858e-01
3	3L_2385257_SNP	2385257	2	G	A	0.066	1.117476e-02	5.739493e-02	1.000000e-05	2.076429e-01	8.458664e-01	8.530287e-01	8.536259e-01
3	3L_2385270_SNP	2385270	1	T	G	0.132	-7.155427e-02	4.179665e-02	7.623643e-02	3.306927e-01	8.877116e-02	8.548040e-02	8.893959e-02
3	3L_2385287_SNP	2385287	2	G	T	0.241	3.516597e-02	3.327468e-02	1.000000e-05	1.337799e-01	2.921209e-01	2.916703e-01	2.947533e-01
3	3L_2385294_SNP	2385294	0	T	C	0.006	1.432019e-01	1.841782e-01	1.000000e-05	2.080260e-01	4.379598e-01	4.359307e-01	4.375162e-01
3	3L_2385318_SNP	2385318	0	C	G	0.030	5.583711e-04	8.352318e-02	1.000000e-05	2.318375e-01	9.946740e-01	9.891596e-01	9.892715e-01
3	3L_2385349_SNP	2385349	0	A	T	0.006	-1.575880e-01	1.841074e-01	1.000000e-05	2.654244e-01	3.932556e-01	3.872485e-01	3.891834e-01
3	3L_2385360_SNP	2385360	4	T	C	0.530	-9.669416e-03	2.877402e-02	1.000000e-05	2.106984e-01	7.372600e-01	7.393229e-01	7.399265e-01
3	3L_2385376_SNP	2385376	1	A	G	0.120	-4.108136e-02	4.374841e-02	2.416276e-02	2.788350e-01	3.490763e-01	3.426614e-01	3.449461e-01
3	3L_2385388_SNP	2385388	8	A	T	0.356	-2.967570e-02	3.028203e-02	8.313194e-04	2.760295e-01	3.285234e-01	3.221058e-01	3.244659e-01
3	3L_2385395_SNP	2385395	0	T	C	0.006	-5.623008e-02	1.844617e-01	1.000000e-05	2.638606e-01	7.608749e-01	7.509363e-01	7.519169e-01
3	3L_2385402_SNP	2385402	1	A	G	0.108	4.358099e-02	4.578023e-02	1.000000e-05	1.390847e-01	3.425009e-01	3.425706e-01	3.454445e-01
3	3L_2385405_SNP	2385405	2	T	C	0.042	-2.788308e-02	7.101271e-02	1.000000e-05	2.518066e-01	6.950823e-01	6.886236e-01	6.893924e-01
3	3L_2385412_SNP	2385412	4	A	G	0.476	8.181522e-03	2.875748e-02	1.000000e-05	2.530300e-01	7.763813e-01	7.682572e-01	7.689418e-01
3	3L_2385416_SNP	2385416	2	T	C	0.217	3.278722e-02	3.456638e-02	2.003931e-02	2.908522e-01	3.442389e-01	3.376410e-01	3.400619e-01
3	3L_2385419_SNP	2385419	2	T	C	0.217	3.278722e-02	3.456638e-02	2.003931e-02	2.908522e-01	3.442389e-01	3.376410e-01	3.400619e-01
3	3L_2385431_INS	2385431	12	TT	T	0.032	-6.331700e-02	8.347737e-02	1.000000e-05	2.901236e-01	4.492315e-01	4.417252e-01	4.437231e-01
3	3L_2385437_SNP	2385437	1	G	A	0.018	7.109587e-02	1.070699e-01	1.803037e-02	2.822680e-01	5.076030e-01	4.993973e-01	5.011345e-01
3	3L_2385467_SNP	2385467	0	C	T	0.012	-8.378341e-02	1.307013e-01	1.000000e-05	2.472269e-01	5.223875e-01	5.173170e-01	5.185362e-01
3	3L_2385477_SNP	2385477	1	T	A	0.012	9.813126e-02	1.306459e-01	1.000000e-05	9.245479e-02	4.536415e-01	4.577430e-01	4.621774e-01
3	3L_2385508_INS	2385508	6	CACC	C	0.080	-2.553822e-02	5.316472e-02	6.590710e-04	2.909600e-01	6.316036e-01	6.192592e-01	6.210817e-01
3	3L_2385515_DEL	2385515	1	G	GG	0.030	-4.046860e-04	8.353086e-02	1.000000e-05	2.344010e-01	9.961403e-01	9.797799e-01	9.799896e-01
3	3L_2385526_SNP	2385526	1	A	G	0.042	1.378659e-02	7.102826e-02	1.000000e-05	1.986293e-01	8.463349e-01	8.568764e-01	8.578627e-01
3	3L_2385531_DEL	2385531	2	C	CCCCGGTTCCTGC	0.006	1.386787e-02	1.845168e-01	1.000000e-05	2.348473e-01	9.401797e-01	9.346475e-01	9.348120e-01
3	3L_2385569_SNP	2385569	3	T	C	0.067	1.257767e-02	5.740553e-02	1.000000e-05	2.277049e-01	8.268396e-01	8.256668e-01	8.259508e-01
3	3L_2385585_SNP	2385585	1	G	T	0.006	-1.289858e-01	1.842448e-01	1.000000e-05	2.614679e-01	4.848582e-01	4.785984e-01	4.800962e-01
3	3L_2385679_SNP	2385679	1	A	G	0.036	3.813337e-02	7.648543e-02	4.152484e-02	3.112958e-01	6.187421e-01	6.055721e-01	6.081272e-01
3	3L_2385681_SNP	2385681	0	A	G	0.006	-9.194314e-02	1.843753e-01	1.000000e-05	1.621967e-01	6.186693e-01	6.238513e-01	6.258645e-01
3	3L_2385688_INS	2385688	6	GCGAAATAAG	G	0.062	-4.284608e-02	5.996534e-02	1.000000e-05	8.327687e-02	4.759129e-01	4.810535e-01	4.859925e-01
3	3L_2385714_SNP	2385714	2	A	C	0.169	8.676561e-03	3.812405e-02	1.000000e-05	2.571232e-01	8.202469e-01	8.098780e-01	8.106739e-01
3	3L_2385733_SNP	2385733	1	A	G	0.090	-5.026488e-02	4.976390e-02	6.843473e-02	2.959408e-01	3.139332e-01	3.078864e-01	3.105061e-01
3	3L_2385746_SNP	2385746	2	A	G	0.030	-4.586893e-02	8.346273e-02	1.000000e-05	1.682704e-01	5.833503e-01	5.868375e-01	5.886333e-01
3	3L_2385755_SNP	2385755	3	A	T	0.018	-6.518131e-02	1.070708e-01	1.000000e-05	1.106416e-01	5.435100e-01	5.498555e-01	5.539304e-01
3	3L_2385766_SNP	2385766	1	A	C	0.006	-9.117602e-02	1.843809e-01	1.000000e-05	1.628482e-01	6.216082e-01	6.268258e-01	6.288184e-01
3	3L_2385810_SNP	2385810	1	A	G	0.030	2.889533e-02	8.350075e-02	1.000000e-05	2.192321e-01	7.297443e-01	7.298327e-01	7.303545e-01
3	3L_2385831_INS	2385831	0	GG	G	0.042	3.521836e-02	7.101747e-02	4.225522e-02	3.183733e-01	6.206130e-01	6.064188e-01	6.092804e-01
3	3L_2385854_SNP	2385854	1	T	C	0.216	-9.484593e-03	3.463794e-02	5.050224e-02	3.383069e-01	7.845626e-01	7.582678e-01	7.640083e-01
3	3L_2385869_DEL	2385869	4	TT	T	0.177	-1.446818e-02	3.763518e-02	1.000000e-05	2.187041e-01	7.011502e-01	7.005315e-01	7.011251e-01
3	3L_2385927_DEL	2385927	0	T	TATCTTTGC	0.006	-9.415843e-02	1.843685e-01	1.000000e-05	2.446253e-01	6.102342e-01	6.053931e-01	6.062873e-01
3	3L_2385963_DEL	2385963	0	G	GCATTTCGTTG	0.006	-1.060511e-01	1.843296e-01	1.000000e-05	2.055326e-01	5.658445e-01	5.652923e-01	5.663858e-01
3	3L_2385969_SNP	2385969	1	A	C	0.006	-7.432374e-02	1.844264e-01	1.000000e-05	1.945025e-01	6.874671e-01	6.909411e-01	6.919391e-01
3	3L_2385978_DEL	2385978	1	T	TCAA	0.006	-1.047103e-01	1.843375e-01	1.000000e-05	2.052287e-01	5.707783e-01	5.703232e-01	5.714039e-01
3	3L_2385986_SNP	2385986	0	A	C	0.048	-5.933743e-02	6.653247e-02	9.389744e-02	3.973526e-01	3.737607e-01	3.618819e-01	3.667723e-01
3	3L_2385991_SNP	2385991	1	A	C	0.048	-5.875275e-02	6.654530e-02	9.238790e-02	3.954359e-01	3.785679e-01	3.666122e-01	3.714630e-01
3	3L_2386001_SNP	2386001	1	T	C	0.018	8.154418e-02	1.069913e-01	1.000000e-05	2.616893e-01	4.470477e-01	4.410964e-01	4.427492e-01
3	3L_2386012_SNP	2386012	1	A	C	0.024	2.824886e-02	9.307760e-02	1.000000e-05	2.274417e-01	7.618904e-01	7.605056e-01	7.609205e-01
3	3L_2386013_SNP	2386013	0	A	C	0.030	-8.798181e-02	8.324358e-02	1.000000e-05	6.477517e-02	2.920837e-01	2.928911e-01	2.976391e-01
3	3L_2386049_DEL	2386049	0	A	CGG	0.006	-8.037568e-02	1.844078e-01	1.000000e-05	2.132612e-01	6.635058e-01	6.634111e-01	6.641436e-01
3	3L_2386081_DEL	2386081	5	C	CTGCTGCGGC	0.006	-6.368104e-03	1.845296e-01	1.000000e-05	2.629005e-01	9.725120e-01	9.383319e-01	9.405538e-01
3	3L_2386103_SNP	2386103	1	G	A	0.024	2.824886e-02	9.307760e-02	1.000000e-05	2.274417e-01	7.618904e-01	7.605056e-01	7.609205e-01
3	3L_2386118_SNP	2386118	0	T	G	0.006	-8.037568e-02	1.844078e-01	1.000000e-05	2.132612e-01	6.635058e-01	6.634111e-01	6.641436e-01
3	3L_2386152_SNP	2386152	0	T	C	0.012	-1.744676e-01	1.301605e-01	1.000000e-05	1.417416e-01	1.819458e-01	1.802765e-01	1.836437e-01
3	3L_2386162_SNP	2386162	0	G	A	0.018	-1.278907e-02	1.071679e-01	1.000000e-05	2.350846e-01	9.051529e-01	9.006017e-01	9.008013e-01
3	3L_2386173_SNP	2386173	0	T	C	0.006	1.823944e-01	1.839694e-01	1.000000e-05	2.119911e-01	3.229144e-01	3.200230e-01	3.222067e-01
3	3L_2386207_SNP	2386207	5	A	T	0.301	-3.316218e-02	3.142474e-02	2.189174e-01	5.299045e-01	2.928266e-01	2.821799e-01	2.910829e-01
3	3L_2386224_SNP	2386224	6	C	A	0.309	-4.213986e-02	3.124598e-02	3.107136e-01	6.473097e-01	1.792868e-01	1.721605e-01	1.819105e-01
3	3L_2386337_SNP	2386337	3	G	A	0.164	1.547106e-02	3.869393e-02	1.000000e-05	1.946859e-01	6.897945e-01	6.935128e-01	6.944988e-01
3	3L_2386356_SNP	2386356	1	C	G	0.006	1.678960e-01	1.840558e-01	1.000000e-05	1.677671e-01	3.629856e-01	3.625026e-01	3.648087e-01
3	3L_2386372_SNP	2386372	2	T	A	0.120	-8.095949e-02	4.359021e-02	1.736728e-01	4.553297e-01	6.504208e-02	6.200771e-02	6.582653e-02
3	3L_2386392_SNP	2386392	3	A	G	0.133	-4.581412e-02	4.201559e-02	3.334642e-02	2.856833e-01	2.771139e-01	2.714934e-01	2.741831e-01
3	3L_2386400_SNP	2386400	0	T	C	0.006	3.419661e-02	1.844942e-01	1.000000e-05	2.133484e-01	8.531782e-01	8.583511e-01	8.587784e-01
3	3L_2386421_SNP	2386421	1	A	C	0.012	-1.785129e-01	1.301322e-01	1.000000e-05	2.154780e-01	1.719828e-01	1.690042e-01	1.720632e-01
3	3L_2386422_SNP	2386422	13	C	A	0.187	-3.688340e-02	3.778067e-02	1.000000e-05	2.802711e-01	3.303609e-01	3.241049e-01	3.264819e-01
3	3L_2386430_SNP	2386430	1	T	C	0.012	-1.785129e-01	1.301322e-01	1.000000e-05	2.154780e-01	1.719828e-01	1.690042e-01	1.720632e-01
3	3L_2386432_SNP	2386432	1	C	T	0.030	-5.356365e-02	8.342734e-02	1.000000e-05	2.283574e-01	5.217331e-01	5.184663e-01	5.196167e-01
3	3L_2386435_SNP	2386435	9	G	A	0.201	-1.531698e-02	3.636814e-02	1.000000e-05	2.569850e-01	6.741795e-01	6.674240e-01	6.683157e-01
3	3L_2386469_SNP	2386469	3	A	C	0.024	-1.330781e-01	9.254267e-02	1.000000e-05	6.426101e-02	1.523112e-01	1.512710e-01	1.555177e-01
3	3L_2386473_SNP	2386473	2	C	T	0.102	4.686504e-02	4.695355e-02	1.000000e-05	1.476997e-01	3.196763e-01	3.190983e-01	3.219038e-01
3	3L_2386475_SNP	2386475	1	G	C	0.036	3.862762e-02	7.648532e-02	4.269151e-02	3.126358e-01	6.142054e-01	6.010356e-01	6.036340e-01
3	3L_2386545_SNP	2386545	0	T	C	0.012	-1.769255e-01	1.301405e-01	1.000000e-05	2.181478e-01	1.758334e-01	1.727784e-01	1.758157e-01
3	3L_2386577_SNP	2386577	1	G	A	0.036	5.717552e-03	7.648805e-02	1.000000e-05	2.301554e-01	9.405029e-01	9.388559e-01	9.389520e-01
3	3L_2386585_DEL	2386585	1	A	ATGTGTTACAT	0.036	5.717552e-03	7.648805e-02	1.000000e-05	2.301554e-01	9.405029e-01	9.388559e-01	9.389520e-01
3	3L_2386592_SNP	2386592	7	T	A	0.012	-1.771295e-01	1.301733e-01	1.000000e-05	2.172224e-01	1.754467e-01	1.724124e-01	1.754525e-01
3	3L_2386597_SNP	2386597	2	C	G	0.030	-1.015864e-03	8.353858e-02	1.000000e-05	2.289591e-01	9.903122e-01	9.898025e-01	9.898179e-01
3	3L_2386598_SNP	2386598	1	G	T	0.036	5.717552e-03	7.648805e-02	1.000000e-05	2.301554e-01	9.405029e-01	9.388559e-01	9.389520e-01
3	3L_2386608_DEL	2386608	0	A	GG	0.012	-3.875416e-02	1.308284e-01	1.000000e-05	2.202664e-01	7.674314e-01	7.677353e-01	7.681705e-01
3	3L_2386628_SNP	2386628	2	A	G	0.006	2.016314e-02	1.845133e-01	1.000000e-05	2.368805e-01	9.131144e-01	9.072139e-01	9.074390e-01
3	3L_2386630_SNP	2386630	0	G	A	0.012	-3.875416e-02	1.308284e-01	1.000000e-05	2.202664e-01	7.674314e-01	7.677353e-01	7.681705e-01
3	3L_2386635_SNP	2386635	1	C	G	0.024	2.824886e-02	9.307760e-02	1.000000e-05	2.274417e-01	7.618904e-01	7.605056e-01	7.609205e-01
3	3L_2386650_SNP	2386650	3	A	G	0.115	-5.814110e-02	4.463876e-02	1.000000e-05	1.235589e-01	1.945565e-01	1.932597e-01	1.967619e-01
3	3L_2386660_SNP	2386660	1	A	T	0.006	-9.565831e-02	1.843672e-01	1.000000e-05	2.447852e-01	6.045586e-01	5.997049e-01	6.006179e-01
3	3L_2386672_SNP	2386672	0	G	A	0.006	-9.415843e-02	1.843685e-01	1.000000e-05	2.446253e-01	6.102342e-01	6.053931e-01	6.062873e-01
3	3L_2386682_SNP	2386682	6	A	C	0.364	-4.785452e-02	2.982396e-02	3.129249e-01	7.173663e-01	1.104901e-01	1.049188e-01	1.129099e-01
3	3L_2386697_SNP	2386697	3	T	A	0.091	5.493614e-02	4.963470e-02	1.000000e-05	1.870452e-01	2.699777e-01	2.678137e-01	2.704187e-01
3	3L_2386714_SNP	2386714	0	G	A	0.006	1.711423e-02	1.845085e-01	1.000000e-05	2.356116e-01	9.262095e-01	9.204852e-01	9.206750e-01
3	3L_2386724_DEL	2386724	0	G	GCCTCCCGCC	0.036	3.785450e-02	7.647796e-02	4.163688e-02	3.114906e-01	6.212739e-01	6.080095e-01	6.105791e-01
3	3L_2386725_SNP	2386725	10	T	C	0.044	-4.795273e-02	7.102755e-02	1.000000e-05	1.764120e-01	5.005334e-01	5.014604e-01	5.031884e-01
3	3L_2386746_SNP	2386746	2	A	G	0.048	-5.350654e-02	6.653766e-02	1.000000e-05	1.361137e-01	4.224580e-01	4.240670e-01	4.268836e-01
3	3L_2386755_SNP	2386755	0	T	G	0.036	3.785450e-02	7.647796e-02	4.163688e-02	3.114906e-01	6.212739e-01	6.080095e-01	6.105791e-01
3	3L_2386771_INS	2386771	6	CATGA	C	0.284	3.253571e-03	3.205290e-02	1.000000e-05	2.281574e-01	9.192711e-01	9.187122e-01	9.188374e-01
3	3L_2386777_SNP	2386777	1	T	G	0.048	-2.972296e-02	6.661708e-02	1.000000e-05	1.874016e-01	6.560514e-01	6.593705e-01	6.605863e-01
3	3L_2386779_SNP	2386779	10	A	C	0.456	-1.667704e-02	2.935774e-02	1.000000e-05	2.365940e-01	5.707600e-01	5.668827e-01	5.678597e-01
3	3L_2386783_SNP	2386783	1	T	C	0.012	-5.807549e-02	1.307901e-01	1.000000e-05	2.604557e-01	6.575949e-01	6.500702e-01	6.510613e-01
3	3L_2386805_SNP	2386805	20	G	T	0.122	-4.420134e-02	4.613892e-02	1.166232e-03	2.517820e-01	3.394532e-01	3.344932e-01	3.366172e-01
3	3L_2386808_SNP	2386808	3	T	C	0.036	3.742949e-02	7.650400e-02	4.096591e-02	3.108610e-01	6.253114e-01	6.119792e-01	6.145340e-01
3	3L_2386838_SNP	2386838	0	G	A	0.006	1.286557e-01	1.842429e-01	1.000000e-05	1.898586e-01	4.859704e-01	4.856953e-01	4.872498e-01
3	3L_2386868_SNP	2386868	30	C	G	0.326	-2.435997e-02	3.335234e-02	1.000000e-05	2.500084e-01	4.661859e-01	4.608626e-01	4.623363e-01
3	3L_2386870_SNP	2386870	1	A	G	0.048	-9.200014e-02	6.627346e-02	1.000000e-05	2.088020e-01	1.669394e-01	1.640807e-01	1.671735e-01
3	3L_2386891_SNP	2386891	5	C	T	0.245	6.646935e-03	3.348042e-02	1.000000e-05	2.419161e-01	8.428718e-01	8.370464e-01	8.374303e-01
3	3L_2386913_SNP	2386913	9	G	A	0.491	-2.220537e-02	2.913274e-02	1.000000e-05	1.268042e-01	4.470143e-01	4.496623e-01	4.527165e-01
3	3L_2386946_SNP	2386946	2	A	G	0.006	3.397719e-02	1.845011e-01	1.000000e-05	2.139044e-01	8.541150e-01	8.591134e-01	8.595262e-01
3	3L_2386986_SNP	2386986	2	T	C	0.018	-1.533272e-02	1.071776e-01	1.000000e-05	2.204204e-01	8.864172e-01	8.899236e-01	8.901729e-01
3	3L_2386994_SNP	2386994	0	A	G	0.006	1.711423e-02	1.845085e-01	1.000000e-05	2.356116e-01	9.262095e-01	9.204852e-01	9.206750e-01
3	3L_2387014_SNP	2387014	0	G	C	0.012	1.696826e-01	1.303886e-01	3.903682e-02	2.606739e-01	1.949383e-01	1.908751e-01	1.938604e-01
3	3L_2387055_SNP	2387055	5	T	G	0.006	-1.266150e-01	1.842683e-01	1.000000e-05	2.563236e-01	4.929640e-01	4.871262e-01	4.885388e-01
3	3L_2387066_INS	2387066	1	TT	T	0.018	-3.708341e-02	1.071397e-01	1.000000e-05	1.557040e-01	7.296893e-01	7.410488e-01	7.438627e-01
3	3L_2387098_INS	2387098	0	TGTTGTTTTT	T	0.006	-9.415843e-02	1.843685e-01	1.000000e-05	2.446253e-01	6.102342e-01	6.053931e-01	6.062873e-01
3	3L_2387116_SNP	2387116	1	T	C	0.006	-9.306537e-02	1.843752e-01	1.000000e-05	2.428327e-01	6.143962e-01	6.097816e-01	6.106486e-01
3	3L_2387122_DEL	2387122	11	A	AAGCCGATTTCA	0.025	5.353863e-03	9.317534e-02	1.000000e-05	2.285749e-01	9.542478e-01	9.544036e-01	9.544728e-01
3	3L_2387151_INS	2387151	2	GG	G	0.319	-1.370509e-02	3.060878e-02	1.000000e-05	2.409041e-01	6.549172e-01	6.504805e-01	6.512154e-01
3	3L_2387154_SNP	2387154	0	G	A	0.018	-3.428650e-02	1.071394e-01	1.000000e-05	1.835525e-01	7.493574e-01	7.569982e-01	7.583932e-01
3	3L_2387156_SNP	2387156	0	A	G	0.006	2.316258e-01	1.836354e-01	1.000000e-05	3.154231e-01	2.089578e-01	2.028364e-01	2.060932e-01
3	3L_2387178_SNP	2387178	1	A	G	0.317	-1.721478e-02	3.055514e-02	1.000000e-05	2.486575e-01	5.739224e-01	5.686147e-01	5.696605e-01
3	3L_2387185_SNP	2387185	1	C	G	0.024	3.847401e-02	9.305553e-02	1.000000e-05	2.429757e-01	6.798090e-01	6.752283e-01	6.759151e-01
3	3L_2387186_SNP	2387186	5	G	A	0.436	-1.810289e-02	2.902644e-02	1.000000e-05	2.228961e-01	5.337009e-01	5.311456e-01	5.322520e-01
3	3L_2387200_DEL	2387200	2	C	ATGCAG	0.223	-4.337789e-03	3.430589e-02	1.000000e-05	2.262268e-01	8.995332e-01	8.999651e-01	9.001281e-01
3	3L_2387207_INS	2387207	6	TGCAGAT	T	0.198	-3.049785e-02	3.622571e-02	1.000000e-05	2.179846e-01	4.010641e-01	3.983661e-01	4.000953e-01
3	3L_2387213_SNP	2387213	4	C	T	0.488	-3.373263e-02	2.861929e-02	1.000000e-05	1.606533e-01	2.402172e-01	2.385156e-01	2.414841e-01
3	3L_2387229_SNP	2387229	0	T	C	0.006	-8.041790e-02	1.844077e-01	1.000000e-05	1.504248e-01	6.633398e-01	6.715441e-01	6.742366e-01
3	3L_2387269_SNP	2387269	4	T	G	0.220	-5.013952e-03	3.470321e-02	1.000000e-05	2.273668e-01	8.852960e-01	8.848140e-01	8.849957e-01
3	3L_2387280_SNP	2387280	5	A	T	0.258	-2.693329e-02	3.288000e-02	1.000000e-05	1.767932e-01	4.138815e-01	4.132090e-01	4.152292e-01
3	3L_2387290_SNP	2387290	4	T	C	0.293	-2.119562e-02	3.152922e-02	1.000000e-05	1.724950e-01	5.023570e-01	5.034118e-01	5.052316e-01
3	3L_2387291_SNP	2387291	0	T	A	0.030	-7.241026e-02	8.333389e-02	1.000000e-05	1.233816e-01	3.861469e-01	3.875200e-01	3.906869e-01
3	3L_2387307_SNP	2387307	1	G	T	0.054	2.498561e-02	6.301358e-02	1.000000e-05	2.462237e-01	6.922370e-01	6.866614e-01	6.873571e-01
3	3L_2387312_SNP	2387312	1	A	C	0.036	-9.930244e-02	7.610004e-02	1.000000e-05	1.671929e-01	1.937352e-01	1.917260e-01	1.948495e-01
3	3L_2387314_SNP	2387314	2	A	T	0.006	-1.272582e-01	1.842554e-01	1.000000e-05	2.611520e-01	4.907424e-01	4.844775e-01	4.859492e-01
3	3L_2387346_SNP	2387346	5	C	T	0.362	-2.153793e-02	2.993687e-02	1.000000e-05	2.096229e-01	4.728783e-01	4.708653e-01	4.722837e-01
3	3L_2387371_INS	2387371	15	GT	G	0.405	-3.239172e-02	3.018977e-02	1.000000e-05	1.668946e-01	2.848567e-01	2.833098e-01	2.860089e-01
3	3L_2387372_INS	2387372	1	TA	T	0.054	-1.902936e-02	6.302611e-02	1.000000e-05	2.462641e-01	7.630848e-01	7.574427e-01	7.580029e-01
3	3L_2387377_SNP	2387377	0	T	G	0.060	1.016481e-02	5.998184e-02	1.000000e-05	2.268398e-01	8.656374e-01	8.652775e-01	8.654935e-01
3	3L_2387384_SNP	2387384	0	T	C	0.012	-1.003513e-01	1.306348e-01	6.945479e-03	3.010577e-01	4.434706e-01	4.342479e-01	4.365114e-01
3	3L_2387398_SNP	2387398	0	A	C	0.012	1.858722e-01	1.300654e-01	1.000000e-05	1.000000e-05	1.548638e-01	1.540368e-01	1.600479e-01
3	3L_2387406_SNP	2387406	0	T	A	0.006	-9.415843e-02	1.843685e-01	1.000000e-05	2.446253e-01	6.102342e-01	6.053931e-01	6.062873e-01
3	3L_2387419_SNP	2387419	5	G	A	0.497	-2.908755e-02	2.873022e-02	1.000000e-05	8.817583e-02	3.128023e-01	3.136173e-01	3.177585e-01
3	3L_2387468_DEL	2387468	0	T	TGGAGAGATGAATAGT	0.018	-8.670882e-02	1.069610e-01	1.000000e-05	1.846894e-01	4.187224e-01	4.177844e-01	4.196714e-01
3	3L_2387488_SNP	2387488	0	T	A	0.018	8.126733e-02	1.069867e-01	1.000000e-05	2.624488e-01	4.485698e-01	4.425480e-01	4.442018e-01
3	3L_2387490_SNP	2387490	1	C	G	0.012	-1.054974e-01	1.306113e-01	1.000000e-05	1.518945e-01	4.204073e-01	4.212590e-01	4.236937e-01
3	3L_2387492_SNP	2387492	2	G	T	0.102	-2.626377e-02	4.705010e-02	1.000000e-05	1.469905e-01	5.774540e-01	5.825422e-01	5.850903e-01
3	3L_2387495_SNP	2387495	5	G	A	0.509	-3.138795e-02	2.871998e-02	1.000000e-05	1.723113e-01	2.760231e-01	2.742780e-01	2.769650e-01
3	3L_2387505_SNP	2387505	0	T	A	0.006	-9.415843e-02	1.843685e-01	1.000000e-05	2.446253e-01	6.102342e-01	6.053931e-01	6.062873e-01
3	3L_2387507_INS	2387507	0	AGT	CC	0.006	-9.415843e-02	1.843685e-01	1.000000e-05	2.446253e-01	6.102342e-01	6.053931e-01	6.062873e-01
3	3L_2387511_SNP	2387511	3	A	T	0.006	-8.209832e-02	1.844133e-01	1.000000e-05	1.488853e-01	6.567649e-01	6.648257e-01	6.675663e-01
3	3L_2387512_SNP	2387512	0	G	C	0.006	-9.415843e-02	1.843685e-01	1.000000e-05	2.446253e-01	6.102342e-01	6.053931e-01	6.062873e-01
3	3L_2387522_SNP	2387522	4	A	C	0.006	-9.285172e-02	1.843860e-01	1.000000e-05	2.440987e-01	6.152294e-01	6.104558e-01	6.113304e-01
3	3L_2387528_SNP	2387528	6	A	G	0.006	-8.022033e-02	1.844287e-01	1.000000e-05	1.505379e-01	6.641516e-01	6.723837e-01	6.750741e-01
3	3L_2387536_MNP	2387536	0	ATT	CAC	0.006	-9.415843e-02	1.843685e-01	1.000000e-05	2.446253e-01	6.102342e-01	6.053931e-01	6.062873e-01
3	3L_2387539_INS	2387539	0	TGAAG	T	0.006	-9.415843e-02	1.843685e-01	1.000000e-05	2.446253e-01	6.102342e-01	6.053931e-01	6.062873e-01
3	3L_2387543_INS	2387543	0	TT	T	0.006	-9.415843e-02	1.843685e-01	1.000000e-05	2.446253e-01	6.102342e-01	6.053931e-01	6.062873e-01
3	3L_2387557_SNP	2387557	0	A	T	0.024	5.526080e-02	9.306657e-02	2.884240e-02	2.735178e-01	5.534694e-01	5.457506e-01	5.472127e-01
3	3L_2387570_SNP	2387570	3	T	G	0.327	-2.331270e-02	3.046845e-02	1.000000e-05	2.001718e-01	4.452733e-01	4.435779e-01	4.451904e-01
3	3L_2387573_SNP	2387573	0	T	C	0.006	-9.415843e-02	1.843685e-01	1.000000e-05	2.446253e-01	6.102342e-01	6.053931e-01	6.062873e-01
3	3L_2387578_SNP	2387578	4	A	G	0.122	-1.198957e-02	4.388937e-02	1.000000e-05	1.780322e-01	7.850567e-01	7.963457e-01	7.981610e-01
3	3L_2387585_SNP	2387585	7	C	T	0.497	-4.385732e-02	2.879675e-02	1.000000e-05	1.798098e-01	1.296626e-01	1.274644e-01	1.307617e-01
3	3L_2387592_DEL	2387592	0	C	CC	0.012	5.921558e-02	1.307823e-01	1.000000e-05	2.355587e-01	6.512984e-01	6.480324e-01	6.487438e-01
3	3L_2387595_SNP	2387595	0	C	T	0.012	5.921558e-02	1.307823e-01	1.000000e-05	2.355587e-01	6.512984e-01	6.480324e-01	6.487438e-01
3	3L_2387598_SNP	2387598	0	T	C	0.012	5.921558e-02	1.307823e-01	1.000000e-05	2.355587e-01	6.512984e-01	6.480324e-01	6.487438e-01
3	3L_2387600_SNP	2387600	0	C	A	0.012	5.921558e-02	1.307823e-01	1.000000e-05	2.355587e-01	6.512984e-01	6.480324e-01	6.487438e-01
3	3L_2387602_DEL	2387602	0	C	CTCACGTATG	0.012	5.921558e-02	1.307823e-01	1.000000e-05	2.355587e-01	6.512984e-01	6.480324e-01	6.487438e-01
3	3L_2387602_SNP	2387602	2	T	C	0.006	-9.345600e-02	1.843773e-01	1.000000e-05	2.444818e-01	6.129161e-01	6.080880e-01	6.089728e-01
3	3L_2387607_SNP	2387607	3	C	G	0.267	-1.181875e-02	3.237277e-02	1.000000e-05	2.038135e-01	7.155141e-01	7.179289e-01	7.186925e-01
3	3L_2387619_SNP	2387619	0	T	C	0.006	-8.198780e-02	1.844035e-01	1.000000e-05	2.738184e-01	6.571801e-01	6.475091e-01	6.488033e-01
3	3L_2387626_DEL	2387626	0	G	TTCA	0.024	-3.123055e-02	9.306565e-02	1.708075e-03	3.020460e-01	7.376148e-01	7.194234e-01	7.219883e-01
3	3L_2387646_SNP	2387646	0	T	C	0.006	-9.415843e-02	1.843685e-01	1.000000e-05	2.446253e-01	6.102342e-01	6.053931e-01	6.062873e-01
3	3L_2387651_SNP	2387651	0	C	T	0.006	-9.415843e-02	1.843685e-01	1.000000e-05	2.446253e-01	6.102342e-01	6.053931e-01	6.062873e-01
3	3L_2387656_SNP	2387656	1	T	C	0.048	-4.366417e-02	6.657081e-02	1.000000e-05	2.918017e-01	5.127929e-01	5.027003e-01	5.046405e-01
3	3L_2387691_DEL	2387691	0	T	TCCATGGTGCTCGGAATAATCAACAAATTAACTAAATTCCT	0.006	1.528551e-01	1.842771e-01	6.250372e-02	3.566244e-01	4.080212e-01	3.971515e-01	4.007869e-01
3	3L_2387697_SNP	2387697	1	C	G	0.006	-7.432719e-02	1.844264e-01	1.000000e-05	2.192988e-01	6.874534e-01	6.866331e-01	6.872564e-01
3	3L_2387715_SNP	2387715	1	G	A	0.024	6.661572e-02	9.295975e-02	1.000000e-05	2.796888e-01	4.746229e-01	4.668012e-01	4.685840e-01
3	3L_2387751_SNP	2387751	0	C	A	0.012	-3.875416e-02	1.308284e-01	1.000000e-05	2.202664e-01	7.674314e-01	7.677353e-01	7.681705e-01
3	3L_2387761_SNP	2387761	7	G	A	0.441	-4.430388e-02	2.899756e-02	1.000000e-05	6.881043e-02	1.284534e-01	1.272545e-01	1.313105e-01
3	3L_2387817_SNP	2387817	5	T	G	0.307	-1.268227e-02	3.123095e-02	1.000000e-05	2.680915e-01	6.852067e-01	6.759697e-01	6.770942e-01
3	3L_2387818_SNP	2387818	2	A	G	0.313	-1.923334e-02	3.074822e-02	1.000000e-05	2.492435e-01	5.324949e-01	5.273780e-01	5.285729e-01
3	3L_2387835_SNP	2387835	3	C	T	0.333	-1.177710e-02	3.036679e-02	1.000000e-05	2.344709e-01	6.986401e-01	6.954114e-01	6.959906e-01
3	3L_2387853_SNP	2387853	6	G	C	0.167	-2.901034e-03	3.878222e-02	1.000000e-05	2.331269e-01	9.404614e-01	9.360939e-01	9.362249e-01
3	3L_2387869_SNP	2387869	0	T	C	0.006	-9.415843e-02	1.843685e-01	1.000000e-05	2.446253e-01	6.102342e-01	6.053931e-01	6.062873e-01
3	3L_2387874_SNP	2387874	0	C	G	0.006	-9.415843e-02	1.843685e-01	1.000000e-05	2.446253e-01	6.102342e-01	6.053931e-01	6.062873e-01
3	3L_2387881_SNP	2387881	4	C	A	0.274	-5.209863e-02	3.193894e-02	1.000000e-05	1.909509e-01	1.047450e-01	1.025506e-01	1.058501e-01
3	3L_2387882_SNP	2387882	6	A	G	0.451	6.144447e-02	2.865494e-02	1.000000e-05	3.176781e-02	3.346481e-02	3.257089e-02	3.559438e-02
3	3L_2387917_SNP	2387917	2	A	G	0.175	-3.707412e-02	3.749305e-02	1.000000e-05	2.466044e-01	3.241871e-01	3.195901e-01	3.217791e-01
3	3L_2387938_SNP	2387938	1	A	T	0.018	8.026481e-02	1.069971e-01	1.000000e-05	2.624169e-01	4.542210e-01	4.481684e-01	4.497980e-01
3	3L_2387959_SNP	2387959	6	A	C	0.117	-6.275332e-02	4.465561e-02	1.000000e-05	3.247593e-02	1.618088e-01	1.609943e-01	1.657819e-01
3	3L_2387972_SNP	2387972	0	A	G	0.006	-9.415843e-02	1.843685e-01	1.000000e-05	2.446253e-01	6.102342e-01	6.053931e-01	6.062873e-01
3	3L_2388039_SNP	2388039	0	C	G	0.024	3.735194e-02	9.305148e-02	1.000000e-05	2.400454e-01	6.886334e-01	6.845218e-01	6.851609e-01
3	3L_2388048_SNP	2388048	2	C	T	0.181	-5.898650e-02	3.682344e-02	1.000000e-05	2.335058e-01	1.110847e-01	1.083229e-01	1.115816e-01
3	3L_2388050_SNP	2388050	2	C	T	0.012	-1.769343e-01	1.301500e-01	1.000000e-05	2.157018e-01	1.758432e-01	1.728397e-01	1.758793e-01
3	3L_2388056_DEL	2388056	0	A	AATA	0.006	-8.198780e-02	1.844035e-01	1.000000e-05	2.738184e-01	6.571801e-01	6.475091e-01	6.488033e-01
3	3L_2388065_INS	2388065	0	AATGATAAA	A	0.006	-8.198780e-02	1.844035e-01	1.000000e-05	2.738184e-01	6.571801e-01	6.475091e-01	6.488033e-01
3	3L_2388112_SNP	2388112	6	T	A	0.475	-3.734522e-02	2.881086e-02	9.404243e-02	3.926260e-01	1.966988e-01	1.896583e-01	1.938974e-01
3	3L_2388114_SNP	2388114	3	T	C	0.127	-5.579183e-02	4.275295e-02	1.000000e-05	1.797039e-01	1.937050e-01	1.914331e-01	1.944888e-01
3	3L_2388117_SNP	2388117	0	T	G	0.006	-1.060511e-01	1.843296e-01	1.000000e-05	2.055326e-01	5.658445e-01	5.652923e-01	5.663858e-01
3	3L_2388153_SNP	2388153	1	C	A	0.036	-3.928386e-02	7.644592e-02	3.467083e-02	3.322041e-01	6.080208e-01	5.921847e-01	5.955907e-01
3	3L_2388164_DEL	2388164	2	A	AGAGAAACCTCGAA	0.120	-6.791060e-02	4.354471e-02	1.000000e-05	2.259643e-01	1.207683e-01	1.180049e-01	1.212480e-01
3	3L_2388175_SNP	2388175	23	A	G	0.007	-1.041483e-01	1.844239e-01	1.000000e-05	2.464191e-01	5.730249e-01	5.680346e-01	5.690633e-01
3	3L_2388177_SNP	2388177	23	G	A	0.048	-5.989815e-02	7.112253e-02	2.677266e-02	3.321511e-01	4.008976e-01	3.904780e-01	3.935074e-01
3	3L_2388204_SNP	2388204	0	C	T	0.006	-9.415843e-02	1.843685e-01	1.000000e-05	2.446253e-01	6.102342e-01	6.053931e-01	6.062873e-01
3	3L_2388218_INS	2388218	3	CGGCC	C	0.164	-4.735753e-02	3.853893e-02	3.082361e-03	2.750498e-01	2.208773e-01	2.158720e-01	2.187864e-01
3	3L_2388226_DEL	2388226	0	T	TTT	0.006	1.823944e-01	1.839694e-01	1.000000e-05	2.119911e-01	3.229144e-01	3.200230e-01	3.222067e-01
3	3L_2388233_SNP	2388233	4	T	A	0.207	-5.166848e-02	3.520813e-02	1.000000e-05	4.314306e-02	1.441280e-01	1.431262e-01	1.476937e-01
3	3L_2388240_SNP	2388240	0	A	T	0.006	6.006271e-02	1.844543e-01	1.000000e-05	2.533909e-01	7.451192e-01	7.380971e-01	7.388144e-01
3	3L_2388257_SNP	2388257	0	A	G	0.042	7.364198e-02	7.079672e-02	1.000000e-05	2.547463e-01	2.997647e-01	2.949461e-01	2.973102e-01
3	3L_2388319_SNP	2388319	2	T	C	0.006	-8.151797e-02	1.844114e-01	1.000000e-05	1.494182e-01	6.590327e-01	6.671428e-01	6.698667e-01
3	3L_2388326_INS	2388326	5	AA	A	0.190	-6.631337e-02	3.635362e-02	1.000000e-05	1.159143e-01	6.993214e-02	6.852219e-02	7.192409e-02
3	3L_2388378_SNP	2388378	3	A	T	0.055	-3.815993e-02	6.299559e-02	1.000000e-05	1.775615e-01	5.455044e-01	5.471344e-01	5.487439e-01
3	3L_2388388_SNP	2388388	2	A	C	0.012	-1.761090e-01	1.301567e-01	1.000000e-05	2.188665e-01	1.778783e-01	1.747969e-01	1.778232e-01
3	3L_2388407_SNP	2388407	0	C	T	0.024	-7.300852e-04	9.309661e-02	1.000000e-05	2.316648e-01	9.937523e-01	9.835104e-01	9.835914e-01
3	3L_2388439_SNP	2388439	0	T	C	0.006	-9.194314e-02	1.843753e-01	1.000000e-05	1.621967e-01	6.186693e-01	6.238513e-01	6.258645e-01
3	3L_2388450_SNP	2388450	2	T	A	0.078	-1.012675e-02	5.313986e-02	1.000000e-05	2.132392e-01	8.490970e-01	8.540613e-01	8.544928e-01
3	3L_2388470_SNP	2388470	1	A	G	0.018	-9.641466e-02	1.079682e-01	1.522773e-01	3.260113e-01	3.731546e-01	3.667912e-01	3.697123e-01
3	3L_2388492_SNP	2388492	0	T	C	0.006	2.247769e-01	1.835059e-01	3.977261e-02	4.281405e-01	2.223471e-01	2.126431e-01	2.174564e-01
3	3L_2388513_SNP	2388513	1	C	G	0.006	-4.290034e-02	1.844865e-01	1.000000e-05	2.158986e-01	8.164057e-01	8.188546e-01	8.192607e-01
3	3L_2388537_SNP	2388537	0	A	C	0.024	-7.300852e-04	9.309661e-02	1.000000e-05	2.316648e-01	9.937523e-01	9.835104e-01	9.835914e-01
3	3L_2388576_SNP	2388576	5	G	A	0.209	5.433702e-03	3.546174e-02	1.000000e-05	2.100722e-01	8.784052e-01	8.871446e-01	8.876949e-01
3	3L_2388586_SNP	2388586	4	G	A	0.207	4.948590e-03	3.543370e-02	1.000000e-05	2.137285e-01	8.890997e-01	8.967273e-01	8.971543e-01
3	3L_2388588_SNP	2388588	1	T	C	0.006	-1.289858e-01	1.842448e-01	1.000000e-05	2.614679e-01	4.848582e-01	4.785984e-01	4.800962e-01
3	3L_2388589_SNP	2388589	0	T	C	0.024	5.526080e-02	9.306657e-02	2.884240e-02	2.735178e-01	5.534694e-01	5.457506e-01	5.472127e-01
3	3L_2388602_SNP	2388602	0	T	C	0.030	-5.486961e-02	8.341454e-02	1.000000e-05	1.477564e-01	5.115815e-01	5.146755e-01	5.171210e-01
3	3L_2388607_SNP	2388607	0	T	C	0.006	-1.130076e-01	1.843046e-01	1.000000e-05	2.291912e-01	5.406120e-01	5.375037e-01	5.385779e-01
3	3L_2388609_SNP	2388609	0	A	G	0.018	-1.114229e-02	1.071690e-01	1.000000e-05	2.396745e-01	9.173192e-01	9.089739e-01	9.092675e-01
3	3L_2388618_SNP	2388618	2	C	T	0.030	-4.400945e-02	8.346876e-02	1.000000e-05	2.092509e-01	5.987194e-01	5.976539e-01	5.986124e-01
3	3L_2388645_SNP	2388645	5	T	A	0.166	3.902717e-02	3.865265e-02	4.097077e-02	3.408087e-01	3.141136e-01	3.056318e-01	3.089138e-01
3	3L_2388646_SNP	2388646	6	A	C	0.173	-8.645114e-02	3.775839e-02	1.869871e-01	4.651779e-01	2.330456e-02	2.191650e-02	2.452329e-02
3	3L_2388647_SNP	2388647	3	C	A	0.176	4.580583e-02	3.747859e-02	6.016793e-02	3.591301e-01	2.233697e-01	2.163702e-01	2.200767e-01
3	3L_2388652_DEL	2388652	8	A	TAC	0.163	5.079460e-02	3.924210e-02	5.351529e-02	3.572333e-01	1.973282e-01	1.909521e-01	1.946477e-01
3	3L_2388662_DEL	2388662	8	G	GG	0.156	3.270299e-02	3.998560e-02	3.834202e-02	3.398250e-01	4.146043e-01	4.040275e-01	4.072024e-01
3	3L_2388730_SNP	2388730	2	T	C	0.006	-8.151797e-02	1.844114e-01	1.000000e-05	1.494182e-01	6.590327e-01	6.671428e-01	6.698667e-01
3	3L_2388739_SNP	2388739	5	T	C	0.209	-5.206957e-02	3.523323e-02	1.000000e-05	1.173811e-01	1.413416e-01	1.398622e-01	1.434752e-01
3	3L_2388741_SNP	2388741	3	C	T	0.218	-4.078348e-02	3.453107e-02	1.000000e-05	8.858371e-02	2.392659e-01	2.389323e-01	2.428980e-01
3	3L_2388784_SNP	2388784	0	A	G	0.012	3.910351e-02	1.308278e-01	1.000000e-05	2.173493e-01	7.653956e-01	7.664447e-01	7.669111e-01
3	3L_2388787_SNP	2388787	0	A	G	0.006	-9.415843e-02	1.843685e-01	1.000000e-05	2.446253e-01	6.102342e-01	6.053931e-01	6.062873e-01
3	3L_2388795_SNP	2388795	0	G	A	0.030	-5.486961e-02	8.341454e-02	1.000000e-05	1.477564e-01	5.115815e-01	5.146755e-01	5.171210e-01
3	3L_2388802_SNP	2388802	6	A	G	0.463	-4.801759e-02	2.874610e-02	1.000000e-05	2.481561e-03	9.672389e-02	9.556845e-02	1.001331e-01
3	3L_2388843_SNP	2388843	1	A	C	0.024	5.422954e-02	9.307615e-02	2.842508e-02	2.730683e-01	5.609288e-01	5.531725e-01	5.546085e-01
3	3L_2388877_SNP	2388877	0	A	G	0.006	-8.041790e-02	1.844077e-01	1.000000e-05	1.504248e-01	6.633398e-01	6.715441e-01	6.742366e-01
3	3L_2388907_SNP	2388907	1	T	G	0.018	8.136295e-02	1.069921e-01	1.000000e-05	2.630219e-01	4.480599e-01	4.419980e-01	4.436597e-01
3	3L_2388932_SNP	2388932	0	C	A	0.018	8.126733e-02	1.069867e-01	1.000000e-05	2.624488e-01	4.485698e-01	4.425480e-01	4.442018e-01
3	3L_2388934_SNP	2388934	2	G	T	0.006	-9.822976e-02	1.843624e-01	1.000000e-05	5.744868e-02	5.948790e-01	6.060325e-01	6.142460e-01
3	3L_2388944_SNP	2388944	4	C	T	0.476	2.615001e-02	2.869279e-02	1.000000e-05	2.860623e-01	3.634173e-01	3.562792e-01	3.585742e-01
3	3L_2388955_SNP	2388955	3	G	A	0.073	2.543911e-02	5.511839e-02	2.479854e-02	3.408354e-01	6.450184e-01	6.266537e-01	6.306280e-01
3	3L_2389018_SNP	2389018	1	G	C	0.036	-9.277151e-02	7.622410e-02	3.390481e-02	2.646885e-01	2.252978e-01	2.206865e-01	2.235270e-01
3	3L_2389021_SNP	2389021	2	A	T	0.024	5.596802e-02	9.307861e-02	2.912231e-02	2.735517e-01	5.484615e-01	5.407953e-01	5.422703e-01
3	3L_2389043_SNP	2389043	21	G	T	0.177	-8.634822e-04	3.976582e-02	1.000000e-05	2.291590e-01	9.827020e-01	9.818862e-01	9.819139e-01
3	3L_2389044_SNP	2389044	3	T	C	0.012	2.269732e-02	1.308655e-01	1.000000e-05	2.431366e-01	8.625168e-01	8.555270e-01	8.559218e-01
3	3L_2389046_SNP	2389046	5	G	A	0.012	2.707041e-02	1.308703e-01	1.000000e-05	1.764283e-01	8.363812e-01	8.528389e-01	8.553374e-01
3	3L_2389049_SNP	2389049	4	G	A	0.104	3.902036e-02	4.702961e-02	1.000000e-05	2.612942e-01	4.079013e-01	4.022358e-01	4.040617e-01
3	3L_2389066_SNP	2389066	0	G	C	0.048	3.372118e-02	6.659564e-02	1.000000e-05	2.537750e-01	6.132778e-01	6.070193e-01	6.080053e-01
3	3L_2389123_SNP	2389123	2	G	C	0.108	-6.253714e-02	4.579690e-02	1.580481e-01	4.539838e-01	1.739333e-01	1.673780e-01	1.724113e-01
3	3L_2389129_SNP	2389129	1	G	A	0.018	-1.561795e-02	1.071715e-01	1.000000e-05	2.438021e-01	8.843124e-01	8.760200e-01	8.764268e-01
3	3L_2389142_SNP	2389142	5	T	A	0.313	-2.686162e-02	3.100640e-02	1.000000e-05	2.074996e-01	3.875625e-01	3.850767e-01	3.869189e-01
3	3L_2389151_SNP	2389151	6	T	G	0.494	2.012960e-02	2.886701e-02	1.000000e-05	2.442477e-01	4.865768e-01	4.820162e-01	4.833617e-01
3	3L_2389158_SNP	2389158	2	T	G	0.054	1.014190e-02	6.304932e-02	1.000000e-05	2.424488e-01	8.724019e-01	8.653103e-01	8.656840e-01
3	3L_2389163_SNP	2389163	1	T	C	0.006	-1.986872e-01	1.838710e-01	1.000000e-05	2.957071e-01	2.814518e-01	2.747297e-01	2.775058e-01
3	3L_2389168_SNP	2389168	3	T	C	0.109	-6.123696e-02	4.582161e-02	1.582869e-01	4.551509e-01	1.832406e-01	1.763930e-01	1.815258e-01
3	3L_2389184_SNP	2389184	7	A	G	0.391	1.945386e-02	2.966969e-02	1.771539e-02	3.312403e-01	5.129369e-01	5.001060e-01	5.030993e-01
3	3L_2389187_SNP	2389187	3	C	T	0.121	-3.957207e-02	4.382718e-02	8.428659e-02	3.771772e-01	3.678811e-01	3.573368e-01	3.614938e-01
3	3L_2389199_SNP	2389199	6	C	A	0.438	1.075268e-02	2.911793e-02	1.000000e-05	2.980542e-01	7.123893e-01	6.973138e-01	6.995109e-01
3	3L_2389211_SNP	2389211	0	A	G	0.006	3.973101e-02	1.844875e-01	1.000000e-05	2.411524e-01	8.297520e-01	8.243352e-01	8.247206e-01
3	3L_2389228_SNP	2389228	3	T	C	0.424	6.415849e-03	2.897332e-02	1.000000e-05	2.816755e-01	8.250221e-01	8.072994e-01	8.092273e-01
3	3L_2389241_SNP	2389241	1	C	T	0.006	-1.289858e-01	1.842448e-01	1.000000e-05	2.614679e-01	4.848582e-01	4.785984e-01	4.800962e-01
3	3L_2389368_SNP	2389368	1	G	C	0.120	-4.995819e-02	4.373786e-02	7.941957e-02	3.622589e-01	2.550081e-01	2.476125e-01	2.513295e-01
3	3L_2389390_SNP	2389390	0	T	A	0.024	1.968465e-02	9.308411e-02	1.000000e-05	2.488780e-01	8.327787e-01	8.246529e-01	8.252030e-01
3	3L_2389413_SNP	2389413	8	C	T	0.487	-1.923835e-03	2.909587e-02	1.000000e-05	2.434154e-01	9.473614e-01	9.338465e-01	9.343261e-01
3	3L_2389488_SNP	2389488	5	C	T	0.393	-2.833178e-02	2.944815e-02	1.365519e-01	4.744121e-01	3.374035e-01	3.246253e-01	3.317436e-01
3	3L_2389494_SNP	2389494	4	C	T	0.402	-1.088558e-02	2.928724e-02	3.660479e-02	3.512292e-01	7.106026e-01	6.872183e-01	6.925994e-01
3	3L_2389503_SNP	2389503	1	A	T	0.006	-8.143938e-02	1.844083e-01	1.000000e-05	1.491478e-01	6.593350e-01	6.674899e-01	6.702297e-01
3	3L_2389589_SNP	2389589	3	A	T	0.158	-2.035197e-02	3.927609e-02	1.000000e-05	1.631139e-01	6.050247e-01	6.097522e-01	6.117062e-01
3	3L_2389611_SNP	2389611	0	A	G	0.012	1.129796e-01	1.305689e-01	1.000000e-05	2.682413e-01	3.881298e-01	3.820655e-01	3.840487e-01
3	3L_2389614_DEL	2389614	3	T	TATATTTTGTGTTT	0.012	3.842000e-02	1.308434e-01	1.000000e-05	2.707388e-01	7.694047e-01	7.572072e-01	7.584346e-01
3	3L_2389616_SNP	2389616	6	C	T	0.006	-1.258011e-01	1.842752e-01	1.000000e-05	2.606891e-01	4.957604e-01	4.895149e-01	4.909623e-01
3	3L_2389685_SNP	2389685	4	A	T	0.024	-2.291977e-02	9.310735e-02	1.000000e-05	1.843758e-01	8.058586e-01	8.176459e-01	8.191997e-01
3	3L_2389724_DEL	2389724	11	A	AGAA	0.153	-7.770355e-02	4.035080e-02	1.000000e-05	1.505339e-01	5.585090e-02	5.442959e-02	5.756858e-02
3	3L_2389733_SNP	2389733	1	T	C	0.090	1.647596e-02	4.981120e-02	2.128924e-02	2.470667e-01	7.412367e-01	7.361911e-01	7.367971e-01
3	3L_2389753_SNP	2389753	1	G	T	0.024	5.553566e-02	9.307150e-02	2.847539e-02	2.730539e-01	5.515213e-01	5.438631e-01	5.453212e-01
3	3L_2389757_SNP	2389757	1	T	A	0.108	7.861352e-04	4.590498e-02	1.000000e-05	2.346535e-01	9.863572e-01	9.733891e-01	9.735787e-01
3	3L_2389762_SNP	2389762	2	G	A	0.102	5.514223e-03	4.709229e-02	1.000000e-05	2.471474e-01	9.069271e-01	8.956694e-01	8.962088e-01
3	3L_2389783_SNP	2389783	0	T	C	0.006	1.528551e-01	1.842771e-01	6.250372e-02	3.566244e-01	4.080212e-01	3.971515e-01	4.007869e-01
3	3L_2389784_SNP	2389784	6	T	G	0.290	2.386499e-02	3.179473e-02	1.000000e-05	7.409272e-02	4.539587e-01	4.585784e-01	4.640781e-01
3	3L_2389801_SNP	2389801	6	A	T	0.358	1.086449e-02	3.013618e-02	1.000000e-05	2.269673e-01	7.189217e-01	7.168167e-01	7.173326e-01
3	3L_2389850_DEL	2389850	15	T	TAAT	0.085	-4.804407e-02	5.320806e-02	1.000000e-05	5.856768e-02	3.678622e-01	3.704306e-01	3.757218e-01
3	3L_2389862_SNP	2389862	7	C	A	0.460	-8.572333e-03	2.908406e-02	1.000000e-05	2.491763e-01	7.685583e-01	7.622276e-01	7.628315e-01
3	3L_2389866_SNP	2389866	2	G	A	0.253	-1.292448e-02	3.282821e-02	1.000000e-05	2.072197e-01	6.943074e-01	6.956115e-01	6.963510e-01
3	3L_2389888_SNP	2389888	4	G	A	0.171	2.064002e-02	3.814363e-02	1.000000e-05	2.003536e-01	5.891550e-01	5.891213e-01	5.902144e-01
3	3L_2389910_SNP	2389910	2	G	A	0.096	-1.415205e-02	4.836908e-02	1.000000e-05	1.874109e-01	7.702051e-01	7.781036e-01	7.793844e-01
3	3L_2389931_SNP	2389931	0	G	C	0.012	7.308474e-02	1.306815e-01	4.160512e-02	3.970445e-01	5.767390e-01	5.545100e-01	5.610806e-01
3	3L_2389940_SNP	2389940	0	G	A	0.006	-8.484260e-02	1.843957e-01	1.000000e-05	2.133165e-01	6.460383e-01	6.458145e-01	6.465916e-01
3	3L_2389985_SNP	2389985	2	A	C	0.048	-8.755506e-02	6.631988e-02	1.000000e-05	1.876268e-01	1.885880e-01	1.861989e-01	1.892417e-01
3	3L_2390000_SNP	2390000	0	T	A	0.030	1.358442e-01	8.285504e-02	1.000000e-05	2.939823e-02	1.029944e-01	1.018282e-01	1.061514e-01
3	3L_2390019_SNP	2390019	3	T	C	0.327	-1.730878e-02	3.049255e-02	1.000000e-05	1.953739e-01	5.710467e-01	5.719967e-01	5.731939e-01
3	3L_2390024_SNP	2390024	0	A	G	0.054	-5.700456e-02	6.287727e-02	1.000000e-05	7.774098e-02	3.659322e-01	3.680586e-01	3.727700e-01
3	3L_2390072_SNP	2390072	2	G	A	0.012	-1.295835e-02	1.308686e-01	1.000000e-05	2.365541e-01	9.212435e-01	9.150788e-01	9.152920e-01
3	3L_2390083_SNP	2390083	1	G	T	0.054	-5.729024e-02	6.288641e-02	1.000000e-05	7.629389e-02	3.636104e-01	3.657127e-01	3.704696e-01
3	3L_2390104_SNP	2390104	5	G	C	0.331	-4.954883e-03	3.061122e-02	1.000000e-05	2.319926e-01	8.716091e-01	8.695578e-01	8.697715e-01
3	3L_2390132_SNP	2390132	5	G	A	0.399	-1.012319e-02	2.941714e-02	1.000000e-05	2.147056e-01	7.311873e-01	7.326020e-01	7.331617e-01
3	3L_2390138_SNP	2390138	1	T	C	0.018	4.759028e-02	1.071146e-01	1.000000e-05	2.564903e-01	6.574094e-01	6.506071e-01	6.515264e-01
3	3L_2390150_SNP	2390150	3	T	C	0.164	-5.140199e-02	3.850643e-02	1.000000e-05	1.233655e-01	1.837390e-01	1.823353e-01	1.858845e-01
3	3L_2390177_SNP	2390177	0	A	G	0.071	-4.429050e-02	5.500302e-02	1.000000e-05	1.390354e-01	4.218344e-01	4.233224e-01	4.260553e-01
3	3L_2390206_SNP	2390206	0	A	G	0.006	2.247769e-01	1.835059e-01	3.977261e-02	4.281405e-01	2.223471e-01	2.126431e-01	2.174564e-01
3	3L_2390213_SNP	2390213	1	T	A	0.108	-3.775107e-02	4.581141e-02	1.000000e-05	1.527582e-01	4.110914e-01	4.117571e-01	4.141903e-01
3	3L_2390214_SNP	2390214	0	A	G	0.036	1.492467e-01	7.559857e-02	1.000000e-05	1.000000e-05	5.001817e-02	4.896911e-02	5.320697e-02
3	3L_2390215_INS	2390215	0	TG	T	0.036	1.492467e-01	7.559857e-02	1.000000e-05	1.000000e-05	5.001817e-02	4.896911e-02	5.320697e-02
3	3L_2390221_SNP	2390221	0	G	A	0.036	1.492467e-01	7.559857e-02	1.000000e-05	1.000000e-05	5.001817e-02	4.896911e-02	5.320697e-02
3	3L_2390222_SNP	2390222	0	G	T	0.036	1.492467e-01	7.559857e-02	1.000000e-05	1.000000e-05	5.001817e-02	4.896911e-02	5.320697e-02
3	3L_2390227_SNP	2390227	1	C	T	0.030	1.768153e-02	8.351960e-02	1.000000e-05	2.306377e-01	8.325967e-01	8.304333e-01	8.307096e-01
3	3L_2390230_INS	2390230	0	GG	G	0.036	1.492467e-01	7.559857e-02	1.000000e-05	1.000000e-05	5.001817e-02	4.896911e-02	5.320697e-02
3	3L_2390232_INS	2390232	4	GGTG	G	0.030	-9.662824e-02	8.329441e-02	1.660878e-02	1.900067e-01	2.476817e-01	2.451397e-01	2.478588e-01
3	3L_2390241_SNP	2390241	5	C	T	0.307	-2.782032e-03	3.124571e-02	1.000000e-05	2.250807e-01	9.291596e-01	9.325049e-01	9.326336e-01
3	3L_2390243_SNP	2390243	1	A	G	0.114	-2.286802e-02	4.479621e-02	1.000000e-05	1.489738e-01	6.103863e-01	6.164644e-01	6.190182e-01
3	3L_2390296_SNP	2390296	3	T	G	0.297	-3.079498e-02	3.125214e-02	1.000000e-05	9.381698e-02	3.258755e-01	3.268508e-01	3.308054e-01
3	3L_2390325_SNP	2390325	0	G	A	0.024	2.532568e-02	9.307587e-02	1.000000e-05	1.974389e-01	7.858855e-01	7.924767e-01	7.933784e-01
3	3L_2390397_SNP	2390397	4	T	C	0.134	-1.425142e-02	4.213550e-02	1.000000e-05	1.994102e-01	7.356185e-01	7.395576e-01	7.403984e-01
3	3L_2390421_SNP	2390421	5	T	G	0.055	-5.372140e-02	6.296089e-02	5.670286e-03	2.312284e-01	3.947500e-01	3.908430e-01	3.925983e-01
3	3L_2390431_SNP	2390431	5	T	G	0.178	-2.559889e-02	3.762435e-02	1.000000e-05	2.122273e-01	4.972111e-01	4.954459e-01	4.967421e-01
3	3L_2390441_SNP	2390441	3	T	C	0.079	-6.414167e-02	5.292574e-02	1.000000e-05	1.943142e-01	2.272659e-01	2.245245e-01	2.273420e-01
3	3L_2390446_DEL	2390446	7	T	GGTTAGAC	0.081	-5.282871e-02	5.305774e-02	1.000000e-05	1.208107e-01	3.208531e-01	3.210057e-01	3.243626e-01
3	3L_2390462_SNP	2390462	2	T	G	0.018	1.506816e-01	1.064685e-01	9.263211e-02	4.462995e-01	1.588630e-01	1.518746e-01	1.566287e-01
3	3L_2390464_INS	2390464	8	AA	A	0.244	-5.622177e-02	3.359591e-02	9.214131e-03	2.843551e-01	9.611803e-02	9.299196e-02	9.631888e-02
3	3L_2390472_SNP	2390472	4	G	A	0.268	-4.057717e-02	3.226841e-02	1.000000e-05	1.414237e-01	2.103427e-01	2.087885e-01	2.120846e-01
3	3L_2390516_SNP	2390516	4	C	T	0.165	-1.486083e-02	3.871849e-02	1.000000e-05	1.960382e-01	7.016050e-01	7.053327e-01	7.062782e-01
3	3L_2390519_SNP	2390519	1	A	T	0.018	1.891627e-02	1.071683e-01	1.000000e-05	2.154027e-01	8.601084e-01	8.648509e-01	8.652244e-01
3	3L_2390522_SNP	2390522	2	A	G	0.018	1.788263e-02	1.071752e-01	1.000000e-05	2.163325e-01	8.676879e-01	8.724316e-01	8.727793e-01
3	3L_2390564_SNP	2390564	0	A	G	0.024	2.532568e-02	9.307587e-02	1.000000e-05	1.974389e-01	7.858855e-01	7.924767e-01	7.933784e-01
3	3L_2390579_SNP	2390579	0	T	C	0.012	2.538838e-02	1.308481e-01	1.000000e-05	2.186168e-01	8.463902e-01	8.491819e-01	8.495053e-01
3	3L_2390648_SNP	2390648	1	G	A	0.030	6.794113e-02	8.336424e-02	1.000000e-05	2.173426e-01	4.162450e-01	4.136634e-01	4.153153e-01
3	3L_2390657_SNP	2390657	2	A	T	0.006	-1.274858e-01	1.842544e-01	1.000000e-05	2.617363e-01	4.899660e-01	4.836465e-01	4.851278e-01
3	3L_2390671_SNP	2390671	0	T	A	0.018	1.319127e-01	1.066823e-01	1.000000e-05	2.269963e-01	2.180194e-01	2.147749e-01	2.175728e-01
3	3L_2390693_SNP	2390693	2	G	A	0.006	-7.320933e-03	1.845191e-01	1.000000e-05	2.244016e-01	9.683993e-01	9.854081e-01	9.855955e-01
3	3L_2390695_SNP	2390695	3	G	A	0.036	1.693145e-01	7.536958e-02	1.000000e-05	1.000000e-05	2.599332e-02	2.521795e-02	2.808780e-02
3	3L_2390758_SNP	2390758	2	A	G	0.006	-1.300172e-01	1.842437e-01	1.000000e-05	2.611098e-01	4.813761e-01	4.751701e-01	4.766775e-01
3	3L_2390764_SNP	2390764	2	G	T	0.102	-3.555682e-02	4.701331e-02	1.000000e-05	1.560393e-01	4.505330e-01	4.517883e-01	4.540605e-01
3	3L_2390765_SNP	2390765	3	G	T	0.091	-4.371614e-02	4.970183e-02	1.000000e-05	2.095891e-02	3.803649e-01	3.836657e-01	3.909311e-01
3	3L_2390768_SNP	2390768	1	C	A	0.024	1.407267e-02	9.309702e-02	1.000000e-05	2.530469e-01	8.800320e-01	8.679215e-01	8.686480e-01
3	3L_2390776_SNP	2390776	1	T	C	0.024	5.422954e-02	9.307615e-02	2.842508e-02	2.730683e-01	5.609288e-01	5.531725e-01	5.546085e-01
3	3L_2390784_SNP	2390784	1	T	C	0.024	5.679948e-02	9.307019e-02	2.984889e-02	2.746238e-01	5.425066e-01	5.348118e-01	5.363212e-01
3	3L_2390808_SNP	2390808	1	T	G	0.012	5.766885e-02	1.307912e-01	1.000000e-05	1.693082e-01	6.598424e-01	6.656469e-01	6.674571e-01
3	3L_2390816_SNP	2390816	1	A	G	0.012	5.056056e-02	1.308089e-01	1.000000e-05	2.432488e-01	6.996048e-01	6.948069e-01	6.954500e-01
3	3L_2390841_SNP	2390841	2	A	G	0.006	-2.295003e-01	1.842828e-01	2.114157e-01	5.267016e-01	2.147507e-01	2.065054e-01	2.135966e-01
3	3L_2390862_SNP	2390862	4	G	C	0.043	1.062953e-01	7.058425e-02	1.000000e-05	1.005994e-01	1.339842e-01	1.326018e-01	1.363725e-01
3	3L_2390864_SNP	2390864	2	A	G	0.006	-7.320933e-03	1.845191e-01	1.000000e-05	2.244016e-01	9.683993e-01	9.854081e-01	9.855955e-01
3	3L_2390865_SNP	2390865	3	A	T	0.042	-1.185532e-01	7.051160e-02	1.894233e-02	2.200817e-01	9.457937e-02	9.214571e-02	9.540635e-02
3	3L_2390869_SNP	2390869	4	T	C	0.049	6.732818e-02	6.648266e-02	1.000000e-05	1.962554e-01	3.126688e-01	3.104224e-01	3.127322e-01
3	3L_2390873_SNP	2390873	3	T	C	0.091	-4.584990e-02	4.969025e-02	1.000000e-05	1.242752e-01	3.574954e-01	3.582796e-01	3.614478e-01
3	3L_2390880_SNP	2390880	1	G	A	0.048	-9.411582e-02	6.625557e-02	1.000000e-05	1.349274e-01	1.573387e-01	1.556489e-01	1.591426e-01
3	3L_2390904_SNP	2390904	2	T	A	0.024	8.171213e-02	9.288300e-02	2.817909e-02	3.503802e-01	3.802764e-01	3.692388e-01	3.727054e-01
3	3L_2390910_SNP	2390910	0	A	G	0.006	-2.717192e-01	1.833204e-01	7.789268e-03	2.837812e-01	1.401805e-01	1.362044e-01	1.394973e-01
3	3L_2390932_SNP	2390932	0	T	C	0.012	-1.667900e-01	1.302258e-01	4.335740e-03	2.849671e-01	2.020592e-01	1.970464e-01	2.001080e-01
3	3L_2390956_SNP	2390956	2	A	G	0.042	-1.202386e-01	7.048689e-02	1.962839e-02	2.203799e-01	8.991023e-02	8.753547e-02	9.078901e-02
3	3L_2390968_DEL	2390968	4	T	TC	0.030	-9.616083e-02	8.329273e-02	1.554059e-02	1.887770e-01	2.499576e-01	2.474595e-01	2.501724e-01
3	3L_2390981_INS	2390981	16	AA	A	0.164	-2.369408e-02	4.021721e-02	8.054455e-02	4.175900e-01	5.565597e-01	5.360886e-01	5.435678e-01
3	3L_2390998_SNP	2390998	4	C	A	0.183	9.832202e-04	3.715688e-02	1.000000e-05	2.269386e-01	9.789212e-01	9.880591e-01	9.881158e-01
3	3L_2391016_SNP	2391016	1	G	T	0.030	3.503525e-02	8.348659e-02	1.000000e-05	1.953652e-01	6.752829e-01	6.781643e-01	6.791591e-01
3	3L_2391076_SNP	2391076	5	T	C	0.092	-4.362321e-02	4.973298e-02	1.000000e-05	1.312823e-01	3.816737e-01	3.826824e-01	3.856516e-01
3	3L_2391082_SNP	2391082	4	C	T	0.067	-1.753372e-02	5.741022e-02	1.000000e-05	1.841706e-01	7.604358e-01	7.685856e-01	7.699806e-01
3	3L_2391084_SNP	2391084	3	T	C	0.097	-5.492233e-02	4.820909e-02	1.000000e-05	1.305200e-01	2.562392e-01	2.553808e-01	2.586380e-01
3	3L_2391099_SNP	2391099	1	A	T	0.096	-5.464185e-02	4.817980e-02	1.000000e-05	1.302026e-01	2.583779e-01	2.575489e-01	2.608052e-01
3	3L_2391101_SNP	2391101	3	A	G	0.024	-2.033768e-01	9.176960e-02	1.000000e-05	1.000000e-05	2.803974e-02	2.723199e-02	3.079458e-02
3	3L_2391117_SNP	2391117	5	G	C	0.209	-4.797169e-02	3.526826e-02	1.000000e-05	6.900566e-03	1.756126e-01	1.749898e-01	1.804323e-01
3	3L_2391169_SNP	2391169	3	A	C	0.048	1.722611e-02	6.666396e-02	1.000000e-05	2.642158e-01	7.964166e-01	7.847854e-01	7.858085e-01
3	3L_2391173_SNP	2391173	1	A	G	0.006	1.518370e-01	1.842842e-01	6.204497e-02	3.561240e-01	4.111625e-01	4.002375e-01	4.038635e-01
3	3L_2391181_SNP	2391181	2	A	T	0.054	9.548002e-03	6.304989e-02	1.000000e-05	2.047605e-01	8.798159e-01	8.914200e-01	8.922301e-01
3	3L_2391191_SNP	2391191	3	T	C	0.097	-7.163241e-02	4.807679e-02	1.000000e-05	1.133186e-01	1.381328e-01	1.366393e-01	1.403210e-01
3	3L_2391198_SNP	2391198	1	A	G	0.006	1.518370e-01	1.842842e-01	6.204497e-02	3.561240e-01	4.111625e-01	4.002375e-01	4.038635e-01
3	3L_2391229_SNP	2391229	0	A	G	0.012	1.070920e-01	1.305988e-01	1.000000e-05	2.246166e-01	4.133876e-01	4.101772e-01	4.118322e-01
3	3L_2391233_DEL	2391233	12	A	ACGAGTA	0.160	-5.202405e-02	3.994666e-02	1.000000e-05	6.025766e-02	1.946049e-01	1.939983e-01	1.983920e-01
3	3L_2391254_SNP	2391254	1	A	T	0.168	-3.885304e-02	3.798735e-02	1.000000e-05	2.236077e-01	3.078959e-01	3.045729e-01	3.068249e-01
3	3L_2391286_INS	2391286	0	GCG	G	0.006	1.711423e-02	1.845085e-01	1.000000e-05	2.356116e-01	9.262095e-01	9.204852e-01	9.206750e-01
3	3L_2391390_SNP	2391390	5	T	G	0.061	-3.667132e-02	5.997786e-02	1.000000e-05	1.137038e-01	5.417617e-01	5.477752e-01	5.517638e-01
3	3L_2391414_SNP	2391414	2	T	C	0.211	-5.096921e-02	3.477958e-02	1.000000e-05	1.179070e-02	1.446781e-01	1.437592e-01	1.487794e-01
3	3L_2391434_SNP	2391434	4	C	A	0.232	-4.688465e-02	3.385176e-02	1.000000e-05	2.109393e-02	1.679113e-01	1.671868e-01	1.722113e-01
3	3L_2391448_SNP	2391448	3	G	T	0.042	-1.145948e-01	7.049631e-02	1.000000e-05	2.402868e-01	1.059437e-01	1.032432e-01	1.065084e-01
3	3L_2391450_SNP	2391450	3	G	T	0.042	-6.274991e-02	7.088806e-02	1.000000e-05	1.000000e-05	3.773307e-01	3.806094e-01	3.942605e-01
3	3L_2391455_SNP	2391455	8	T	A	0.269	-3.950444e-02	3.266322e-02	1.000000e-05	1.108447e-01	2.282108e-01	2.274067e-01	2.310180e-01
3	3L_2391464_SNP	2391464	4	T	A	0.006	9.364606e-02	1.843835e-01	1.000000e-05	2.365636e-01	6.122065e-01	6.086688e-01	6.095038e-01
3	3L_2391485_SNP	2391485	0	A	T	0.006	6.006271e-02	1.844543e-01	1.000000e-05	2.533909e-01	7.451192e-01	7.380971e-01	7.388144e-01
3	3L_2391497_SNP	2391497	0	T	C	0.024	5.526080e-02	9.306657e-02	2.884240e-02	2.735178e-01	5.534694e-01	5.457506e-01	5.472127e-01
3	3L_2391507_SNP	2391507	1	A	G	0.048	-7.600848e-02	6.639547e-02	1.000000e-05	7.748823e-02	2.539465e-01	2.539269e-01	2.582624e-01
3	3L_2391511_INS	2391511	13	GCATTTTTGTGTGCCAGCTTCCTGCCACTATCTGGATTCTATAAACTAGTTTTGCTCTCCACGGAGAACCGCCTAATGATCAATGCATTTAATCAAGTAAATTACGAAAATGCCGAACTCAAAACAATTTAACGGTGGAT	C	0.013	-1.626976e-01	1.303188e-01	1.000000e-05	2.582264e-01	2.136212e-01	2.092366e-01	2.121150e-01
3	3L_2391518_SNP	2391518	2	A	G	0.066	-4.964186e-02	5.727203e-02	1.000000e-05	1.916675e-01	3.873175e-01	3.855902e-01	3.875481e-01
3	3L_2391627_SNP	2391627	0	T	C	0.012	4.302268e-02	1.308204e-01	1.000000e-05	2.342078e-01	7.426698e-01	7.397851e-01	7.402574e-01
3	3L_2391636_SNP	2391636	1	C	T	0.102	-3.485691e-02	4.700713e-02	6.531399e-03	2.629619e-01	4.594237e-01	4.534230e-01	4.550354e-01
3	3L_2391688_SNP	2391688	0	T	C	0.012	-2.269167e-02	1.308511e-01	1.000000e-05	2.180226e-01	8.625358e-01	8.662160e-01	8.665320e-01
3	3L_2391732_DEL	2391732	1	C	CACTTATTTACC	0.006	-1.256201e-01	1.842990e-01	4.137445e-02	3.433131e-01	4.964353e-01	4.833251e-01	4.867546e-01
3	3L_2391748_SNP	2391748	0	A	C	0.030	2.607168e-02	8.349868e-02	1.000000e-05	1.978312e-01	7.552495e-01	7.602792e-01	7.611562e-01
3	3L_2391766_SNP	2391766	0	C	T	0.042	8.102615e-02	7.074812e-02	1.000000e-05	1.431421e-01	2.537432e-01	2.525437e-01	2.556510e-01
3	3L_2391793_SNP	2391793	0	G	A	0.012	1.337805e-01	1.304504e-01	1.000000e-05	1.591024e-01	3.066065e-01	3.055638e-01	3.082461e-01
3	3L_2391825_SNP	2391825	0	T	G	0.006	1.528551e-01	1.842771e-01	6.250372e-02	3.566244e-01	4.080212e-01	3.971515e-01	4.007869e-01
3	3L_2391850_SNP	2391850	2	T	C	0.253	-5.897655e-02	3.252298e-02	1.000000e-05	1.000000e-05	7.157934e-02	7.042791e-02	7.658149e-02
3	3L_2391856_SNP	2391856	5	A	G	0.252	-5.518538e-02	3.293143e-02	1.000000e-05	1.000000e-05	9.566644e-02	9.450925e-02	1.021113e-01
3	3L_2391871_SNP	2391871	0	G	A	0.006	1.034068e-01	1.843387e-01	1.000000e-05	1.956814e-01	5.755804e-01	5.762183e-01	5.774086e-01
3	3L_2391878_SNP	2391878	0	T	C	0.006	-1.501351e-02	1.845096e-01	1.000000e-05	2.323569e-01	9.352459e-01	9.316868e-01	9.318121e-01
3	3L_2391886_SNP	2391886	0	T	C	0.018	-2.028463e-02	1.071609e-01	1.000000e-05	2.233836e-01	8.500958e-01	8.511383e-01	8.513994e-01
3	3L_2391927_SNP	2391927	5	G	C	0.092	-6.046344e-02	4.962671e-02	1.000000e-05	1.372978e-01	2.248141e-01	2.235165e-01	2.267837e-01
3	3L_2391940_SNP	2391940	1	G	A	0.006	-1.603264e-02	1.845124e-01	1.000000e-05	2.325216e-01	9.308621e-01	9.273184e-01	9.274511e-01
3	3L_2392018_SNP	2392018	1	A	G	0.018	1.398456e-02	1.071728e-01	1.000000e-05	2.459895e-01	8.963399e-01	8.862702e-01	8.867522e-01
3	3L_2392035_INS	2392035	31	AA	A	0.088	-5.009578e-02	5.546017e-02	1.000000e-05	1.589773e-01	3.676889e-01	3.673752e-01	3.698265e-01
3	3L_2392036_INS	2392036	0	AT	G	0.018	5.711395e-03	1.071716e-01	1.000000e-05	2.238693e-01	9.575633e-01	9.660915e-01	9.662326e-01
3	3L_2392072_SNP	2392072	6	T	C	0.204	-3.310830e-02	3.579487e-02	1.000000e-05	3.944438e-02	3.563370e-01	3.588503e-01	3.650220e-01
3	3L_2392171_DEL	2392171	0	T	TGTATA	0.006	-7.523489e-02	1.844209e-01	1.000000e-05	2.195225e-01	6.838345e-01	6.829332e-01	6.835643e-01
3	3L_2392185_SNP	2392185	1	G	C	0.006	2.244692e-01	1.835112e-01	3.983242e-02	4.282876e-01	2.229911e-01	2.132595e-01	2.180787e-01
3	3L_2392197_SNP	2392197	2	A	C	0.181	-3.200677e-02	3.702370e-02	1.000000e-05	1.020734e-01	3.885640e-01	3.906539e-01	3.944716e-01
3	3L_2392241_SNP	2392241	2	T	A	0.042	-9.384086e-02	7.067137e-02	1.000000e-05	1.966553e-01	1.860512e-01	1.833409e-01	1.863698e-01
3	3L_2392244_SNP	2392244	3	C	A	0.236	-4.557936e-02	3.352362e-02	1.000000e-05	1.288164e-02	1.757943e-01	1.751668e-01	1.805227e-01
3	3L_2392246_SNP	2392246	2	T	A	0.042	-9.384086e-02	7.067137e-02	1.000000e-05	1.966553e-01	1.860512e-01	1.833409e-01	1.863698e-01
3	3L_2392252_SNP	2392252	1	A	G	0.006	3.999720e-02	1.844905e-01	1.000000e-05	2.410874e-01	8.286318e-01	8.232562e-01	8.236420e-01
3	3L_2392263_SNP	2392263	2	C	T	0.042	-9.384086e-02	7.067137e-02	1.000000e-05	1.966553e-01	1.860512e-01	1.833409e-01	1.863698e-01
3	3L_2392277_SNP	2392277	0	C	T	0.006	3.973101e-02	1.844875e-01	1.000000e-05	2.411524e-01	8.297520e-01	8.243352e-01	8.247206e-01
3	3L_2392284_SNP	2392284	1	T	A	0.042	-9.409050e-02	7.065996e-02	1.000000e-05	1.946842e-01	1.848187e-01	1.821523e-01	1.851937e-01
3	3L_2392290_SNP	2392290	1	A	T	0.006	-7.879157e-02	1.844558e-01	1.490098e-02	2.866652e-01	6.698186e-01	6.579319e-01	6.596278e-01
3	3L_2392298_SNP	2392298	0	G	A	0.006	-5.453469e-01	1.795928e-01	1.000000e-05	5.209494e-02	2.779360e-03	2.611354e-03	3.443835e-03
3	3L_2392304_SNP	2392304	3	G	A	0.303	-6.198815e-02	3.078936e-02	1.000000e-05	1.181098e-01	4.569913e-02	4.450887e-02	4.757083e-02
3	3L_2392325_SNP	2392325	2	T	C	0.265	-6.227560e-02	3.198722e-02	1.000000e-05	1.406034e-05	5.323574e-02	5.216433e-02	5.595075e-02
3	3L_2392338_SNP	2392338	0	A	C	0.012	1.337805e-01	1.304504e-01	1.000000e-05	1.591024e-01	3.066065e-01	3.055638e-01	3.082461e-01
3	3L_2392343_SNP	2392343	1	A	G	0.042	-9.409050e-02	7.065996e-02	1.000000e-05	1.946842e-01	1.848187e-01	1.821523e-01	1.851937e-01
3	3L_2392405_SNP	2392405	0	T	A	0.006	1.354269e-02	1.845103e-01	1.000000e-05	2.379504e-01	9.415778e-01	9.328428e-01	9.330918e-01
3	3L_2392407_SNP	2392407	3	T	A	0.121	6.395403e-03	4.389288e-02	1.405107e-02	2.750838e-01	8.843312e-01	8.639999e-01	8.659963e-01
3	3L_2392425_SNP	2392425	1	C	G	0.042	1.174909e-01	7.060374e-02	2.106047e-01	5.842547e-01	9.798116e-02	9.306719e-02	9.849737e-02
3	3L_2392438_SNP	2392438	2	C	T	0.133	-7.040813e-02	4.175464e-02	1.000000e-05	1.000000e-05	9.362914e-02	9.246874e-02	9.840965e-02
3	3L_2392455_SNP	2392455	2	A	G	0.247	1.767435e-02	3.307999e-02	1.000000e-05	2.379550e-01	5.938548e-01	5.904973e-01	5.913970e-01
3	3L_2392464_SNP	2392464	7	G	A	0.155	-3.600449e-02	3.997100e-02	5.536531e-02	3.220479e-01	3.690181e-01	3.604648e-01	3.633367e-01
3	3L_2392487_SNP	2392487	0	G	T	0.095	-5.849024e-02	4.813727e-02	1.000000e-05	1.257583e-01	2.260641e-01	2.249738e-01	2.283871e-01
3	3L_2392488_SNP	2392488	1	C	T	0.072	8.613327e-02	5.471613e-02	1.000000e-05	2.032301e-02	1.173488e-01	1.162493e-01	1.207540e-01
3	3L_2392489_DEL	2392489	0	T	TT	0.006	-3.303497e-01	1.827231e-01	1.000000e-05	1.000000e-05	7.242838e-02	7.127499e-02	7.576665e-02
3	3L_2392497_SNP	2392497	1	T	C	0.090	-4.926483e-02	4.964066e-02	1.000000e-05	1.203641e-01	3.224327e-01	3.227104e-01	3.260152e-01
3	3L_2392508_SNP	2392508	0	A	G	0.042	1.172082e-01	7.059891e-02	2.127157e-01	5.868230e-01	9.876238e-02	9.381393e-02	9.929379e-02
3	3L_2392509_SNP	2392509	1	T	C	0.090	-4.077929e-02	4.968700e-02	1.000000e-05	1.766420e-01	4.129808e-01	4.124091e-01	4.144269e-01
3	3L_2392521_INS	2392521	11	TAAT	T	0.159	2.723482e-02	4.008547e-02	3.950478e-02	3.355035e-01	4.978188e-01	4.856392e-01	4.887654e-01
3	3L_2392528_SNP	2392528	3	G	A	0.176	2.845459e-02	3.756258e-02	1.000000e-05	1.974975e-01	4.498094e-01	4.484833e-01	4.500966e-01
3	3L_2392537_SNP	2392537	5	A	C	0.325	4.546370e-02	3.058812e-02	7.928009e-02	3.612745e-01	1.390916e-01	1.341448e-01	1.379119e-01
3	3L_2392540_SNP	2392540	2	C	T	0.217	2.027529e-02	3.464683e-02	6.458445e-02	3.549993e-01	5.592087e-01	5.445130e-01	5.486310e-01
3	3L_2392560_SNP	2392560	2	T	G	0.102	6.229885e-02	4.684534e-02	1.000000e-05	2.421524e-02	1.853810e-01	1.848361e-01	1.901127e-01
3	3L_2392627_SNP	2392627	5	G	C	0.123	7.280834e-02	4.355287e-02	1.000000e-05	9.608695e-02	9.646291e-02	9.505188e-02	9.874986e-02
3	3L_2392665_SNP	2392665	1	G	C	0.090	-5.352324e-02	4.961410e-02	1.000000e-05	1.629720e-01	2.822459e-01	2.807952e-01	2.835485e-01
3	3L_2392673_SNP	2392673	1	G	A	0.006	2.237718e-01	1.835154e-01	4.003488e-02	4.284475e-01	2.244365e-01	2.146473e-01	2.194774e-01
3	3L_2392676_SNP	2392676	1	A	C	0.006	-9.357229e-02	1.843736e-01	1.000000e-05	2.421651e-01	6.124675e-01	6.080377e-01	6.089052e-01
3	3L_2392705_SNP	2392705	0	T	A	0.006	3.973101e-02	1.844875e-01	1.000000e-05	2.411524e-01	8.297520e-01	8.243352e-01	8.247206e-01
3	3L_2392842_SNP	2392842	10	C	T	0.380	1.312275e-02	3.013861e-02	1.000000e-05	2.353706e-01	6.638282e-01	6.600171e-01	6.606942e-01
3	3L_2392864_SNP	2392864	5	T	A	0.110	-5.405766e-03	4.597130e-02	1.000000e-05	2.047442e-01	9.065347e-01	9.231679e-01	9.241950e-01
3	3L_2392884_SNP	2392884	3	A	C	0.006	1.006555e-02	1.845217e-01	1.000000e-05	2.249826e-01	9.565630e-01	9.624684e-01	9.625744e-01
3	3L_2392892_SNP	2392892	6	A	G	0.012	7.696410e-02	1.307558e-01	1.000000e-05	1.570641e-01	5.569234e-01	5.605514e-01	5.627121e-01
3	3L_2392933_SNP	2392933	0	G	A	0.012	-4.055069e-02	1.308251e-01	1.000000e-05	2.136570e-01	7.569794e-01	7.586723e-01	7.592001e-01
3	3L_2392953_SNP	2392953	0	T	A	0.006	4.681924e-02	1.844775e-01	1.000000e-05	2.271463e-01	7.999690e-01	7.990245e-01	7.993603e-01
3	3L_2392989_SNP	2392989	7	A	G	0.168	2.097275e-02	3.877283e-02	1.000000e-05	2.102841e-01	5.892923e-01	5.885792e-01	5.895512e-01
3	3L_2392997_SNP	2392997	1	T	A	0.012	-1.006093e-01	1.306386e-01	7.472034e-03	3.016171e-01	4.423147e-01	4.330756e-01	4.353531e-01
3	3L_2393057_INS	2393057	4	GGG	G	0.018	3.169746e-02	1.071680e-01	1.000000e-05	2.456301e-01	7.677727e-01	7.624324e-01	7.629740e-01
3	3L_2393089_SNP	2393089	0	A	G	0.006	2.247769e-01	1.835059e-01	3.977261e-02	4.281405e-01	2.223471e-01	2.126431e-01	2.174564e-01
3	3L_2393092_SNP	2393092	2	A	T	0.018	1.514760e-01	1.072761e-01	2.298576e-01	4.851131e-01	1.598157e-01	1.542111e-01	1.598282e-01
3	3L_2393102_SNP	2393102	2	A	C	0.012	1.698687e-01	1.302067e-01	1.000000e-05	6.199695e-02	1.938323e-01	1.931977e-01	1.975999e-01
3	3L_2393149_SNP	2393149	8	C	T	0.450	7.829242e-03	2.922738e-02	1.000000e-05	2.434753e-01	7.891292e-01	7.839384e-01	7.844147e-01
3	3L_2393150_SNP	2393150	0	T	C	0.006	9.900471e-02	1.843047e-01	7.927059e-02	4.148202e-01	5.918629e-01	5.685028e-01	5.767638e-01
3	3L_2393159_INS	2393159	0	TA	T	0.006	1.221570e-01	1.842695e-01	1.000000e-05	2.128839e-01	5.082975e-01	5.065049e-01	5.077522e-01
3	3L_2393171_SNP	2393171	3	G	T	0.085	-3.884962e-02	5.140028e-02	5.130761e-02	2.775818e-01	4.508253e-01	4.441810e-01	4.460156e-01
3	3L_2393179_SNP	2393179	1	G	C	0.090	-3.466342e-02	4.977806e-02	3.597259e-02	2.594936e-01	4.871777e-01	4.813840e-01	4.828529e-01
3	3L_2393188_SNP	2393188	0	T	A	0.012	1.140495e-03	1.308630e-01	1.000000e-05	2.339461e-01	9.930568e-01	9.786182e-01	9.787936e-01
3	3L_2393208_SNP	2393208	1	A	G	0.006	3.871384e-02	1.844921e-01	1.000000e-05	2.409708e-01	8.340498e-01	8.286179e-01	8.289950e-01
3	3L_2393236_SNP	2393236	0	C	G	0.018	-1.063641e-01	1.068541e-01	1.000000e-05	2.508787e-01	3.209831e-01	3.162170e-01	3.184412e-01
3	3L_2393245_SNP	2393245	4	T	C	0.463	3.334621e-03	2.880630e-02	1.000000e-05	2.133731e-01	9.079826e-01	9.182766e-01	9.187561e-01
3	3L_2393247_SNP	2393247	1	T	G	0.006	2.751296e-01	1.832768e-01	1.000000e-05	5.380097e-02	1.352113e-01	1.341132e-01	1.384041e-01
3	3L_2393265_SNP	2393265	0	G	A	0.006	-1.979687e-02	1.845069e-01	1.000000e-05	2.360983e-01	9.146837e-01	9.092220e-01	9.094301e-01
3	3L_2393267_SNP	2393267	5	A	T	0.374	-2.616126e-02	2.970625e-02	1.000000e-05	2.268997e-01	3.797723e-01	3.760606e-01	3.778961e-01
3	3L_2393268_SNP	2393268	3	C	T	0.382	-2.297981e-02	2.942432e-02	1.000000e-05	2.343632e-01	4.359265e-01	4.318113e-01	4.333584e-01
3	3L_2393341_DEL	2393341	2	T	TCAAAT	0.012	2.069334e-02	1.308626e-01	1.000000e-05	2.155842e-01	8.745464e-01	8.800150e-01	8.803790e-01
3	3L_2393391_SNP	2393391	2	C	T	0.054	-1.512663e-01	6.320497e-02	4.311094e-01	6.642326e-01	1.781516e-02	1.693063e-02	1.977606e-02
3	3L_2393411_SNP	2393411	4	G	A	0.250	2.943222e-02	3.309675e-02	2.112371e-03	2.910878e-01	3.751405e-01	3.679101e-01	3.702066e-01
3	3L_2393421_SNP	2393421	6	T	C	0.148	6.934627e-02	4.033086e-02	7.799998e-03	2.785730e-01	8.739925e-02	8.443166e-02	8.772813e-02
3	3L_2393454_SNP	2393454	1	A	G	0.036	-6.397531e-02	7.632799e-02	1.000000e-05	2.870960e-01	4.031443e-01	3.951245e-01	3.972862e-01
3	3L_2393469_SNP	2393469	0	G	A	0.006	-1.060511e-01	1.843296e-01	1.000000e-05	2.055326e-01	5.658445e-01	5.652923e-01	5.663858e-01
3	3L_2393537_SNP	2393537	1	T	C	0.030	2.481192e-03	8.353064e-02	1.000000e-05	2.266020e-01	9.763388e-01	9.870185e-01	9.870868e-01
3	3L_2393556_SNP	2393556	0	G	A	0.018	-1.052610e-01	1.068606e-01	1.000000e-05	1.907088e-01	3.260427e-01	3.240149e-01	3.262893e-01
3	3L_2393557_SNP	2393557	1	T	C	0.072	2.097241e-02	5.514978e-02	3.453188e-02	2.907687e-01	7.042230e-01	6.922293e-01	6.941029e-01
3	3L_2393561_SNP	2393561	2	T	C	0.036	9.951593e-04	7.649790e-02	1.000000e-05	2.314819e-01	9.896363e-01	9.918295e-01	9.919394e-01
3	3L_2393562_SNP	2393562	1	T	A	0.042	2.259316e-03	7.111160e-02	2.211931e-02	2.265095e-01	9.746925e-01	9.932328e-01	9.933427e-01
3	3L_2393615_SNP	2393615	2	A	T	0.036	-8.494150e-02	7.622354e-02	4.541451e-02	3.460741e-01	2.667298e-01	2.588230e-01	2.623079e-01
3	3L_2393630_SNP	2393630	1	T	C	0.006	-1.586123e-01	1.841055e-01	1.000000e-05	2.652004e-01	3.901894e-01	3.842183e-01	3.861659e-01
3	3L_2393637_SNP	2393637	1	G	T	0.006	2.787997e-01	1.832434e-01	1.000000e-05	1.000000e-05	1.300440e-01	1.290275e-01	1.358707e-01
3	3L_2393649_SNP	2393649	5	C	G	0.301	-1.093333e-02	3.141349e-02	1.000000e-05	2.005916e-01	7.282469e-01	7.319632e-01	7.327762e-01
3	3L_2393674_SNP	2393674	0	T	C	0.006	1.504006e-01	1.841437e-01	1.000000e-05	2.495049e-01	4.152379e-01	4.103016e-01	4.120091e-01
3	3L_2393695_SNP	2393695	2	G	A	0.325	1.047757e-02	3.046665e-02	1.000000e-05	2.659375e-01	7.313546e-01	7.211786e-01	7.222288e-01
3	3L_2393698_SNP	2393698	0	A	G	0.042	-3.686156e-02	7.096945e-02	1.000000e-05	1.607118e-01	6.041734e-01	6.087807e-01	6.108666e-01
3	3L_2393707_SNP	2393707	0	T	C	0.042	-3.686156e-02	7.096945e-02	1.000000e-05	1.607118e-01	6.041734e-01	6.087807e-01	6.108666e-01
3	3L_2393712_SNP	2393712	1	T	C	0.042	-3.588676e-02	7.098171e-02	1.000000e-05	1.639843e-01	6.138239e-01	6.184222e-01	6.203961e-01
3	3L_2393726_SNP	2393726	1	G	A	0.036	-8.445734e-02	7.621890e-02	4.825819e-02	3.498941e-01	2.694262e-01	2.613596e-01	2.649017e-01
3	3L_2393728_SNP	2393728	2	C	A	0.108	-9.019042e-02	4.541086e-02	1.516935e-02	2.099455e-01	4.866865e-02	4.702454e-02	4.999065e-02
3	3L_2393733_SNP	2393733	3	C	G	0.018	-2.073769e-01	1.059749e-01	1.000000e-05	1.422755e-01	5.204259e-02	5.069080e-02	5.379961e-02
3	3L_2393763_SNP	2393763	2	T	A	0.006	1.673876e-01	1.840620e-01	1.000000e-05	2.251085e-01	3.644529e-01	3.610599e-01	3.629802e-01
3	3L_2393823_SNP	2393823	0	A	G	0.006	2.247769e-01	1.835059e-01	3.977261e-02	4.281405e-01	2.223471e-01	2.126431e-01	2.174564e-01
3	3L_2393863_SNP	2393863	1	C	A	0.006	3.871384e-02	1.844921e-01	1.000000e-05	2.409708e-01	8.340498e-01	8.286179e-01	8.289950e-01
3	3L_2393868_SNP	2393868	1	G	C	0.006	3.871384e-02	1.844921e-01	1.000000e-05	2.409708e-01	8.340498e-01	8.286179e-01	8.289950e-01
3	3L_2393898_SNP	2393898	4	G	C	0.152	-1.108822e-01	3.916967e-02	1.510905e-01	3.800500e-01	5.216900e-03	4.830637e-03	6.002892e-03
3	3L_2393899_SNP	2393899	4	A	G	0.152	-1.108822e-01	3.916967e-02	1.510905e-01	3.800500e-01	5.216900e-03	4.830637e-03	6.002892e-03
3	3L_2393921_SNP	2393921	5	A	T	0.037	-3.395303e-02	7.647895e-02	1.000000e-05	2.330590e-01	6.576550e-01	6.542855e-01	6.549710e-01
3	3L_2393931_SNP	2393931	1	C	T	0.108	-1.335822e-01	4.518003e-02	3.005638e-01	5.289601e-01	3.563301e-03	3.286140e-03	4.288409e-03
3	3L_2393937_SNP	2393937	2	C	T	0.006	2.228260e-01	1.835282e-01	3.947624e-02	4.277996e-01	2.264248e-01	2.165753e-01	2.214025e-01
3	3L_2393966_SNP	2393966	4	G	A	0.207	-7.201233e-02	3.499222e-02	1.000000e-05	2.126337e-01	4.115810e-02	3.971205e-02	4.255089e-02
3	3L_2393997_SNP	2393997	15	T	G	0.052	-5.428099e-02	6.667803e-02	1.000000e-05	6.466933e-02	4.167676e-01	4.204773e-01	4.262509e-01
3	3L_2393998_INS	2393998	2	TTTTTTT	T	0.036	-1.609196e-01	7.614363e-02	2.360993e-01	4.736397e-01	3.606400e-02	3.426044e-02	3.744640e-02
3	3L_2394004_SNP	2394004	2	A	C	0.127	-9.401023e-03	4.294662e-02	1.000000e-05	1.799046e-01	8.269967e-01	8.418646e-01	8.439089e-01
3	3L_2394045_SNP	2394045	1	G	A	0.018	5.048598e-02	1.071066e-01	1.000000e-05	2.684084e-01	6.380013e-01	6.299605e-01	6.311374e-01
3	3L_2394049_SNP	2394049	1	A	G	0.006	-1.431198e-01	1.841819e-01	1.000000e-05	1.357166e-01	4.382311e-01	4.402933e-01	4.430759e-01
3	3L_2394071_SNP	2394071	1	T	G	0.006	1.941846e-01	1.833822e-01	3.702180e-01	1.000000e+05	2.911807e-01	2.579608e-01	3.014388e-01
3	3L_2394076_SNP	2394076	1	T	G	0.006	1.941846e-01	1.833822e-01	3.702180e-01	1.000000e+05	2.911807e-01	2.579608e-01	3.014388e-01
3	3L_2394101_SNP	2394101	5	A	C	0.239	-5.601546e-02	3.349296e-02	1.000000e-05	7.373641e-02	9.631838e-02	9.500838e-02	9.887939e-02
3	3L_2394165_SNP	2394165	1	T	C	0.006	3.871384e-02	1.844921e-01	1.000000e-05	2.409708e-01	8.340498e-01	8.286179e-01	8.289950e-01
3	3L_2394202_INS	2394202	3	TTTACTTTT	T	0.030	-8.470558e-02	8.328742e-02	1.000000e-05	8.144599e-03	3.106205e-01	3.122402e-01	3.197434e-01
3	3L_2394211_SNP	2394211	1	A	G	0.042	-9.942438e-02	7.061593e-02	1.000000e-05	1.000000e-05	1.610130e-01	1.602428e-01	1.671647e-01
3	3L_2394295_SNP	2394295	3	G	A	0.152	-4.728556e-02	3.977390e-02	1.000000e-05	1.370021e-01	2.361931e-01	2.349786e-01	2.382196e-01
3	3L_2394301_SNP	2394301	0	G	A	0.006	6.750083e-03	1.845125e-01	1.000000e-05	2.301528e-01	9.708612e-01	9.683572e-01	9.684110e-01
3	3L_2394304_DEL	2394304	1	C	CAC	0.036	8.705057e-02	7.619492e-02	1.082148e-01	4.317910e-01	2.549030e-01	2.453393e-01	2.505313e-01
3	3L_2394305_SNP	2394305	10	G	A	0.070	-8.770473e-02	5.718498e-02	8.637852e-02	3.365019e-01	1.270066e-01	1.226408e-01	1.262483e-01
3	3L_2394308_SNP	2394308	0	C	T	0.006	-1.060511e-01	1.843296e-01	1.000000e-05	2.055326e-01	5.658445e-01	5.652923e-01	5.663858e-01
3	3L_2394324_INS	2394324	1	AAACATTA	A	0.024	-3.650094e-02	9.306031e-02	1.000000e-05	2.808815e-01	6.953923e-01	6.834112e-01	6.849211e-01
3	3L_2394328_SNP	2394328	1	G	T	0.006	-6.726134e-02	1.844427e-01	1.000000e-05	1.547425e-01	7.158194e-01	7.264709e-01	7.292244e-01
3	3L_2394330_INS	2394330	1	AA	A	0.012	1.469861e-01	1.303642e-01	3.645987e-03	3.398361e-01	2.611567e-01	2.531413e-01	2.565157e-01
3	3L_2394331_DEL	2394331	0	G	GTACCA	0.024	-3.673787e-02	9.305295e-02	1.000000e-05	2.815001e-01	6.934928e-01	6.814482e-01	6.829778e-01
3	3L_2394347_SNP	2394347	0	G	C	0.012	-3.630920e-02	1.308326e-01	1.000000e-05	2.291851e-01	7.817231e-01	7.799523e-01	7.803250e-01
3	3L_2394389_SNP	2394389	0	T	C	0.006	-1.251317e-01	1.842976e-01	4.113838e-02	3.430422e-01	4.981052e-01	4.849656e-01	4.883897e-01
3	3L_2394393_DEL	2394393	4	T	TTTGTGTGTTATTAAGCAAAATT	0.037	-6.955370e-02	7.632475e-02	1.000000e-05	1.933143e-01	3.634660e-01	3.614209e-01	3.634847e-01
3	3L_2394401_SNP	2394401	10	C	T	0.006	1.246180e-01	1.842946e-01	1.000000e-05	1.890178e-01	4.998617e-01	4.998523e-01	5.013705e-01
3	3L_2394410_SNP	2394410	10	G	A	0.101	-1.138145e-01	4.811572e-02	4.145874e-01	7.230019e-01	1.916343e-02	1.808551e-02	2.119176e-02
3	3L_2394426_SNP	2394426	3	T	C	0.018	-6.541534e-02	1.070699e-01	1.000000e-05	2.796812e-01	5.420622e-01	5.333399e-01	5.349426e-01
3	3L_2394466_SNP	2394466	3	T	A	0.030	1.744869e-01	8.243394e-02	1.006158e-01	4.306054e-01	3.577699e-02	3.372636e-02	3.672294e-02
3	3L_2394468_INS	2394468	13	AA	A	0.013	-3.008939e-02	1.309083e-01	1.000000e-05	2.336022e-01	8.184907e-01	8.149423e-01	8.152597e-01
3	3L_2394476_SNP	2394476	1	T	G	0.042	8.166644e-02	7.074337e-02	9.414067e-02	4.254360e-01	2.499937e-01	2.405661e-01	2.455362e-01
3	3L_2394498_SNP	2394498	0	A	G	0.012	1.093759e-02	1.308602e-01	1.000000e-05	2.196425e-01	9.334893e-01	9.424545e-01	9.427213e-01
3	3L_2394505_SNP	2394505	0	T	A	0.024	5.710879e-04	9.309662e-02	1.000000e-05	2.310444e-01	9.951129e-01	9.859307e-01	9.859916e-01
3	3L_2394542_SNP	2394542	0	C	A	0.006	6.006271e-02	1.844543e-01	1.000000e-05	2.533909e-01	7.451192e-01	7.380971e-01	7.388144e-01
3	3L_2394565_SNP	2394565	10	C	G	0.076	-9.573052e-02	5.515801e-02	2.381356e-01	4.995402e-01	8.449584e-02	8.094437e-02	8.552168e-02
3	3L_2394567_DEL	2394567	0	G	GT	0.006	6.006271e-02	1.844543e-01	1.000000e-05	2.533909e-01	7.451192e-01	7.380971e-01	7.388144e-01
3	3L_2394571_SNP	2394571	0	T	C	0.006	6.006271e-02	1.844543e-01	1.000000e-05	2.533909e-01	7.451192e-01	7.380971e-01	7.388144e-01
3	3L_2394590_SNP	2394590	0	T	C	0.006	9.472080e-02	1.843667e-01	1.000000e-05	2.370392e-01	6.081009e-01	6.044906e-01	6.053410e-01
3	3L_2394614_SNP	2394614	0	C	G	0.060	4.845408e-02	5.987052e-02	5.296312e-03	2.996372e-01	4.194928e-01	4.108228e-01	4.131165e-01
3	3L_2394647_SNP	2394647	3	A	G	0.012	-1.432727e-01	1.304041e-01	1.000000e-05	1.988166e-01	2.734974e-01	2.709211e-01	2.734455e-01
3	3L_2394674_SNP	2394674	1	C	T	0.012	-4.971449e-02	1.308108e-01	1.000000e-05	2.242934e-01	7.043950e-01	7.028374e-01	7.033944e-01
3	3L_2394704_SNP	2394704	6	T	C	0.148	-8.885965e-02	4.011947e-02	3.426283e-02	2.849214e-01	2.813001e-02	2.677621e-02	2.930327e-02
3	3L_2394757_SNP	2394757	5	T	G	0.074	-6.641002e-02	5.493417e-02	1.000000e-05	2.244138e-01	2.284197e-01	2.250081e-01	2.277458e-01
3	3L_2394758_DEL	2394758	3	T	TTCTCA	0.067	-6.325613e-02	5.720353e-02	1.000000e-05	1.963028e-01	2.704096e-01	2.678582e-01	2.704136e-01
3	3L_2394762_SNP	2394762	14	T	C	0.006	-1.003982e-01	1.843990e-01	1.000000e-05	5.306355e-02	5.868544e-01	5.977004e-01	6.061033e-01
3	3L_2394776_DEL	2394776	2	A	AGTGTATACTATACTA	0.012	-8.029222e-02	1.307240e-01	1.000000e-05	2.253763e-01	5.399164e-01	5.373425e-01	5.384198e-01
3	3L_2394795_SNP	2394795	1	C	T	0.024	-3.761503e-02	9.305764e-02	1.000000e-05	2.480507e-01	6.865770e-01	6.809094e-01	6.816397e-01
3	3L_2394814_SNP	2394814	0	A	T	0.006	-1.051604e-01	1.843327e-01	1.000000e-05	1.807873e-01	5.691152e-01	5.710311e-01	5.725203e-01
3	3L_2394818_SNP	2394818	2	T	C	0.012	-8.040657e-02	1.307236e-01	1.000000e-05	2.255513e-01	5.393387e-01	5.367423e-01	5.378217e-01
3	3L_2394848_INS	2394848	3	CTGAAGTGC	C	0.042	-6.586805e-02	7.087101e-02	1.000000e-05	2.762951e-01	3.540275e-01	3.477169e-01	3.499420e-01
3	3L_2394856_SNP	2394856	3	A	G	0.067	-6.945333e-02	5.716754e-02	3.479202e-02	3.353407e-01	2.261262e-01	2.194071e-01	2.228172e-01
3	3L_2394888_SNP	2394888	3	C	T	0.018	-1.129990e-01	1.068308e-01	1.000000e-05	2.533447e-01	2.917117e-01	2.871335e-01	2.895366e-01
3	3L_2394901_SNP	2394901	4	T	G	0.049	3.110788e-03	6.668728e-02	1.000000e-05	2.367536e-01	9.628503e-01	9.527174e-01	9.529457e-01
3	3L_2394907_SNP	2394907	1	A	C	0.006	9.370560e-02	1.843731e-01	1.000000e-05	2.374503e-01	6.119605e-01	6.083039e-01	6.091438e-01
3	3L_2394911_SNP	2394911	1	T	G	0.006	-6.851785e-02	1.844399e-01	1.000000e-05	1.532077e-01	7.107453e-01	7.212969e-01	7.241070e-01
3	3L_2394912_SNP	2394912	1	A	G	0.006	2.117235e-01	1.837834e-01	1.000000e-05	1.226102e-01	2.509662e-01	2.502246e-01	2.536027e-01
3	3L_2394954_SNP	2394954	1	C	T	0.138	-3.897818e-02	4.119804e-02	1.000000e-05	6.815548e-02	3.454640e-01	3.473286e-01	3.521971e-01
3	3L_2394955_SNP	2394955	1	G	A	0.042	-4.476971e-02	7.095128e-02	1.000000e-05	1.902383e-01	5.289134e-01	5.293092e-01	5.307150e-01
3	3L_2394971_DEL	2394971	1	A	AA	0.096	-3.290615e-02	4.829862e-02	1.000000e-05	1.199044e-01	4.966272e-01	5.008498e-01	5.043139e-01
3	3L_2394990_SNP	2394990	0	A	T	0.024	-3.673787e-02	9.305295e-02	1.000000e-05	2.815001e-01	6.934928e-01	6.814482e-01	6.829778e-01
3	3L_2394996_SNP	2394996	2	A	G	0.042	-4.323716e-02	7.096638e-02	1.000000e-05	1.915901e-01	5.431834e-01	5.437027e-01	5.450454e-01
3	3L_2395012_SNP	2395012	5	T	G	0.147	-3.743693e-02	4.056024e-02	1.000000e-05	7.788881e-02	3.573491e-01	3.593052e-01	3.638743e-01
3	3L_2395016_SNP	2395016	5	C	G	0.104	-2.788165e-02	4.709407e-02	1.000000e-05	1.370138e-01	5.546282e-01	5.596766e-01	5.625909e-01
3	3L_2395026_SNP	2395026	4	A	T	0.098	-4.790091e-02	4.827008e-02	1.000000e-05	1.429795e-01	3.224702e-01	3.221008e-01	3.249680e-01
3	3L_2395035_SNP	2395035	4	G	T	0.152	-3.235296e-02	3.988567e-02	1.000000e-05	8.742659e-02	4.184452e-01	4.216960e-01	4.261762e-01
3	3L_2395045_SNP	2395045	3	G	T	0.164	-3.664218e-02	3.860795e-02	1.000000e-05	6.082017e-02	3.439576e-01	3.459100e-01	3.510110e-01
3	3L_2395055_SNP	2395055	0	A	C	0.024	-3.673787e-02	9.305295e-02	1.000000e-05	2.815001e-01	6.934928e-01	6.814482e-01	6.829778e-01
3	3L_2395069_SNP	2395069	2	T	C	0.102	-2.044060e-02	4.706751e-02	1.000000e-05	1.930909e-01	6.646472e-01	6.675982e-01	6.686577e-01
3	3L_2395092_SNP	2395092	0	C	G	0.006	-1.979687e-02	1.845069e-01	1.000000e-05	2.360983e-01	9.146837e-01	9.092220e-01	9.094301e-01
3	3L_2395100_SNP	2395100	0	C	A	0.006	-4.233498e-02	1.844840e-01	1.000000e-05	2.160449e-01	8.187801e-01	8.212599e-01	8.216605e-01
3	3L_2395105_INS	2395105	12	TC	T	0.006	-1.202131e-02	1.845535e-01	1.000000e-05	2.306179e-01	9.481431e-01	9.458103e-01	9.458991e-01
3	3L_2395106_INS	2395106	26	TT	T	0.183	-3.490302e-02	3.982514e-02	1.000000e-05	1.974052e-01	3.820755e-01	3.802305e-01	3.821600e-01
3	3L_2395110_SNP	2395110	5	A	C	0.147	-2.064010e-02	4.063261e-02	1.000000e-05	1.302335e-01	6.121495e-01	6.199257e-01	6.234275e-01
3	3L_2395115_SNP	2395115	3	C	T	0.109	-3.140011e-02	4.587397e-02	1.000000e-05	2.258812e-01	4.946226e-01	4.916561e-01	4.929213e-01
3	3L_2395120_SNP	2395120	1	G	T	0.162	-2.502972e-02	3.861845e-02	1.000000e-05	1.452981e-01	5.177973e-01	5.212124e-01	5.237420e-01
3	3L_2395121_SNP	2395121	2	A	G	0.151	-2.601765e-02	3.987029e-02	1.000000e-05	1.365472e-01	5.149444e-01	5.188247e-01	5.216594e-01
3	3L_2395129_SNP	2395129	0	A	T	0.006	1.221570e-01	1.842695e-01	1.000000e-05	2.128839e-01	5.082975e-01	5.065049e-01	5.077522e-01
3	3L_2395138_SNP	2395138	3	A	T	0.018	-9.963928e-02	1.069108e-01	1.000000e-05	1.553997e-01	3.526979e-01	3.524368e-01	3.549755e-01
3	3L_2395160_SNP	2395160	1	A	C	0.018	2.190571e-02	1.071648e-01	1.000000e-05	2.489435e-01	8.382824e-01	8.300363e-01	8.305866e-01
3	3L_2395164_SNP	2395164	0	A	C	0.006	3.973101e-02	1.844875e-01	1.000000e-05	2.411524e-01	8.297520e-01	8.243352e-01	8.247206e-01
3	3L_2395175_SNP	2395175	3	T	G	0.103	-3.954280e-02	4.701045e-02	1.000000e-05	1.750037e-01	4.014744e-01	4.009222e-01	4.030011e-01
3	3L_2395182_SNP	2395182	8	G	A	0.225	1.058590e-02	3.481836e-02	1.000000e-05	2.023959e-01	7.614842e-01	7.659900e-01	7.667344e-01
3	3L_2395262_SNP	2395262	2	T	C	0.006	3.973488e-02	1.844942e-01	1.000000e-05	2.410857e-01	8.297417e-01	8.243527e-01	8.247371e-01
3	3L_2395303_SNP	2395303	1	C	T	0.024	-9.494163e-02	9.281136e-02	1.000000e-05	2.423247e-01	3.078186e-01	3.036401e-01	3.059108e-01
3	3L_2395310_SNP	2395310	2	A	C	0.024	2.684735e-02	9.308698e-02	1.000000e-05	2.353399e-01	7.733916e-01	7.704012e-01	7.708144e-01
3	3L_2395321_DEL	2395321	6	A	AT	0.080	1.282205e-02	5.319220e-02	1.000000e-05	2.329369e-01	8.098128e-01	8.072299e-01	8.075577e-01
3	3L_2395368_SNP	2395368	3	G	A	0.012	-4.450400e-02	1.308317e-01	1.000000e-05	2.249760e-01	7.341645e-01	7.329783e-01	7.334606e-01
3	3L_2395372_SNP	2395372	4	A	G	0.037	-3.338051e-02	7.652316e-02	2.072552e-02	2.526227e-01	6.632479e-01	6.573003e-01	6.581459e-01
3	3L_2395388_INS	2395388	8	AA	A	0.006	4.298825e-02	1.845108e-01	1.000000e-05	2.058172e-01	8.160600e-01	8.218398e-01	8.224822e-01
3	3L_2395400_SNP	2395400	1	G	A	0.012	-8.245957e-02	1.307111e-01	1.000000e-05	2.222114e-01	5.290039e-01	5.264410e-01	5.275679e-01
3	3L_2395428_SNP	2395428	0	A	T	0.006	-9.465306e-03	1.845118e-01	1.000000e-05	2.302720e-01	9.591488e-01	9.568826e-01	9.569532e-01
3	3L_2395460_SNP	2395460	2	A	C	0.054	-2.097941e-02	6.323734e-02	9.140322e-02	3.350118e-01	7.404915e-01	7.221420e-01	7.269383e-01
3	3L_2395463_SNP	2395463	5	T	G	0.080	-7.143090e-02	5.293091e-02	4.034553e-02	3.060831e-01	1.790101e-01	1.740042e-01	1.772966e-01
3	3L_2395521_SNP	2395521	1	A	G	0.036	-6.281939e-02	7.633378e-02	1.000000e-05	2.300423e-01	4.117133e-01	4.081664e-01	4.098295e-01
3	3L_2395522_SNP	2395522	0	C	T	0.006	-3.723956e-01	1.823227e-01	5.173667e-02	3.150448e-01	4.268302e-02	4.071239e-02	4.364257e-02
3	3L_2395541_SNP	2395541	0	C	T	0.006	-3.723956e-01	1.823227e-01	5.173667e-02	3.150448e-01	4.268302e-02	4.071239e-02	4.364257e-02
3	3L_2395600_SNP	2395600	0	C	T	0.006	-3.723956e-01	1.823227e-01	5.173667e-02	3.150448e-01	4.268302e-02	4.071239e-02	4.364257e-02
3	3L_2395633_SNP	2395633	2	T	C	0.048	1.067817e-02	6.666198e-02	1.000000e-05	2.264350e-01	8.729310e-01	8.724725e-01	8.726782e-01
3	3L_2395657_DEL	2395657	0	C	CGTAAGTGC	0.006	-8.041790e-02	1.844077e-01	1.000000e-05	1.504248e-01	6.633398e-01	6.715441e-01	6.742366e-01
3	3L_2395684_SNP	2395684	0	T	C	0.006	-9.099048e-02	1.843781e-01	1.000000e-05	1.209420e-01	6.223120e-01	6.313818e-01	6.354689e-01
3	3L_2395737_SNP	2395737	0	T	C	0.012	3.948579e-03	1.308626e-01	1.000000e-05	2.292058e-01	9.759650e-01	9.750550e-01	9.750930e-01
3	3L_2395739_SNP	2395739	1	A	G	0.030	-1.281652e-01	8.314501e-02	4.040455e-01	8.328779e-01	1.251074e-01	1.195512e-01	1.306458e-01
3	3L_2395763_SNP	2395763	0	G	C	0.012	-2.425801e-01	1.295015e-01	1.000000e-05	9.024503e-02	6.280098e-02	6.153968e-02	6.496196e-02
3	3L_2395767_SNP	2395767	0	G	A	0.024	5.382815e-02	9.300285e-02	1.000000e-05	1.491303e-01	5.635224e-01	5.679511e-01	5.704010e-01
3	3L_2395782_SNP	2395782	2	C	G	0.030	-1.243990e-01	8.301010e-02	2.298987e-01	6.317531e-01	1.358766e-01	1.289974e-01	1.361830e-01
3	3L_2395795_SNP	2395795	0	C	G	0.012	7.308474e-02	1.306815e-01	4.160512e-02	3.970445e-01	5.767390e-01	5.545100e-01	5.610806e-01
3	3L_2395799_SNP	2395799	2	G	C	0.018	5.644300e-02	1.070947e-01	1.000000e-05	2.156090e-01	5.988705e-01	5.980202e-01	5.989186e-01
3	3L_2395815_INS	2395815	16	CAATGTATCCATGTAGC	C	0.020	1.317224e-01	1.067239e-01	3.941482e-02	4.119679e-01	2.188598e-01	2.100782e-01	2.145394e-01
3	3L_2395823_SNP	2395823	6	C	A	0.025	4.912008e-03	9.313792e-02	1.000000e-05	2.263006e-01	9.580032e-01	9.619698e-01	9.620486e-01
3	3L_2395867_DEL	2395867	3	C	CC	0.061	2.367781e-02	5.999424e-02	2.582073e-03	3.045083e-01	6.935944e-01	6.778173e-01	6.802563e-01
3	3L_2395895_SNP	2395895	0	A	G	0.006	2.247769e-01	1.835059e-01	3.977261e-02	4.281405e-01	2.223471e-01	2.126431e-01	2.174564e-01
3	3L_2395911_SNP	2395911	3	A	G	0.073	-2.177089e-02	5.512302e-02	1.000000e-05	2.023969e-01	6.933861e-01	6.953615e-01	6.961881e-01
3	3L_2395936_SNP	2395936	0	C	G	0.024	-9.466795e-02	9.280622e-02	1.000000e-05	2.467345e-01	3.091842e-01	3.047969e-01	3.070726e-01
3	3L_2395975_SNP	2395975	19	C	A	0.013	-1.433307e-01	1.305285e-01	7.140644e-02	3.775285e-01	2.737602e-01	2.649459e-01	2.689896e-01
3	3L_2396012_SNP	2396012	2	A	G	0.006	2.314719e-01	1.836432e-01	1.000000e-05	3.146437e-01	2.092783e-01	2.031780e-01	2.064267e-01
3	3L_2396040_SNP	2396040	1	G	A	0.072	-3.108960e-02	5.506836e-02	4.505612e-03	3.401224e-01	5.731327e-01	5.567521e-01	5.602566e-01
3	3L_2396072_SNP	2396072	4	T	A	0.079	-1.413961e-03	5.317312e-02	1.000000e-05	2.269311e-01	9.788174e-01	9.875184e-01	9.875745e-01
3	3L_2396082_SNP	2396082	0	G	T	0.089	-2.582564e-02	4.973271e-02	1.000000e-05	1.465045e-01	6.042509e-01	6.103248e-01	6.129684e-01
3	3L_2396116_SNP	2396116	0	A	G	0.054	-1.019158e-02	6.302776e-02	1.000000e-05	2.536711e-01	8.717388e-01	8.607132e-01	8.614429e-01
3	3L_2396120_SNP	2396120	0	A	T	0.012	2.707879e-02	1.308461e-01	1.000000e-05	1.764278e-01	8.363014e-01	8.527472e-01	8.552446e-01
3	3L_2396140_SNP	2396140	1	G	A	0.030	-9.544223e-02	8.320174e-02	1.000000e-05	2.537630e-01	2.529834e-01	2.485883e-01	2.512222e-01
3	3L_2396142_SNP	2396142	0	T	C	0.006	2.472783e-01	1.835124e-01	1.000000e-05	2.490326e-01	1.796637e-01	1.759495e-01	1.789833e-01
3	3L_2396157_SNP	2396157	0	G	T	0.036	-7.110746e-02	7.609252e-02	2.485815e-01	6.757015e-01	3.514102e-01	3.335893e-01	3.513602e-01
3	3L_2396191_SNP	2396191	1	T	A	0.060	-2.788130e-02	5.995937e-02	1.000000e-05	1.950688e-01	6.425385e-01	6.444237e-01	6.454801e-01
3	3L_2396194_SNP	2396194	1	A	G	0.090	-5.071707e-02	4.968860e-02	1.379209e-01	4.580288e-01	3.088826e-01	2.976525e-01	3.039833e-01
3	3L_2396196_SNP	2396196	1	C	G	0.006	-8.139715e-02	1.844084e-01	1.000000e-05	2.128201e-01	6.595007e-01	6.594109e-01	6.601581e-01
3	3L_2396251_SNP	2396251	1	C	T	0.054	-5.681421e-02	6.290226e-02	8.627951e-03	2.534185e-01	3.677211e-01	3.626267e-01	3.646034e-01
3	3L_2396269_SNP	2396269	1	A	C	0.006	-8.136074e-02	1.844085e-01	1.000000e-05	1.495142e-01	6.596434e-01	6.677722e-01	6.704941e-01
3	3L_2396276_DEL	2396276	2	A	AACTAAATATATTCCTATGCGATCTTTGCATATATATTTTATAATTTTTGCACATCTCGATTTTCT	0.006	-3.138026e-01	1.829055e-01	1.000000e-05	9.574875e-02	8.809101e-02	8.669582e-02	9.034228e-02
3	3L_2396306_SNP	2396306	7	C	T	0.087	-2.593840e-02	5.141488e-02	1.000000e-05	2.227340e-01	6.145845e-01	6.127037e-01	6.135205e-01
3	3L_2396333_SNP	2396333	13	T	C	0.052	-5.552936e-02	6.670694e-02	3.342471e-02	2.790050e-01	4.063580e-01	3.997468e-01	4.017703e-01
3	3L_2396356_SNP	2396356	32	C	T	0.118	-4.990718e-02	4.889558e-02	1.860947e-01	5.158907e-01	3.088870e-01	2.970394e-01	3.054913e-01
3	3L_2396358_SNP	2396358	32	T	C	0.096	-5.735976e-02	5.346580e-02	1.000000e-05	9.212490e-02	2.849042e-01	2.851281e-01	2.891839e-01
3	3L_2396369_SNP	2396369	28	T	C	0.071	-5.886737e-03	6.036861e-02	1.000000e-05	2.147496e-01	9.224365e-01	9.341594e-01	9.346255e-01
3	3L_2396371_SNP	2396371	30	T	G	0.029	-8.037067e-02	9.365606e-02	1.057823e-01	3.005933e-01	3.920486e-01	3.856029e-01	3.879977e-01
3	3L_2396390_SNP	2396390	19	T	C	0.007	-1.625092e-01	1.841523e-01	1.000000e-05	2.613712e-01	3.787978e-01	3.731494e-01	3.751213e-01
3	3L_2396415_SNP	2396415	13	G	C	0.013	1.459923e-01	1.304379e-01	1.000000e-05	1.000000e-05	2.646512e-01	2.653491e-01	2.814442e-01
3	3L_2396432_SNP	2396432	13	G	A	0.019	-3.205741e-02	1.072227e-01	3.640453e-03	3.414633e-01	7.653294e-01	7.360672e-01	7.415634e-01
3	3L_2396443_SNP	2396443	11	T	C	0.019	-3.084188e-02	1.072132e-01	1.176721e-03	3.386584e-01	7.739592e-01	7.443107e-01	7.497205e-01
3	3L_2396455_SNP	2396455	15	T	G	0.020	-1.093474e-01	1.069318e-01	1.000000e-05	2.224415e-01	3.079898e-01	3.044978e-01	3.067516e-01
3	3L_2396457_SNP	2396457	15	T	A	0.026	-1.089689e-01	9.282362e-02	1.000000e-05	2.035885e-01	2.421024e-01	2.392308e-01	2.419241e-01
3	3L_2396458_SNP	2396458	17	C	A	0.013	-1.510416e-01	1.304260e-01	1.000000e-05	2.722160e-01	2.485018e-01	2.432203e-01	2.459720e-01
3	3L_2396460_MNP	2396460	13	TTT	AAA	0.019	-1.068397e-01	1.069332e-01	1.000000e-05	2.223145e-01	3.191884e-01	3.157107e-01	3.178975e-01
3	3L_2396468_INS	2396468	12	TTTTT	T	0.013	-1.462622e-01	1.304306e-01	1.000000e-05	2.749533e-01	2.637459e-01	2.581876e-01	2.608742e-01
3	3L_2396472_SNP	2396472	12	G	A	0.019	-1.672262e-01	1.064592e-01	1.000000e-05	1.648963e-01	1.181330e-01	1.161107e-01	1.194826e-01
3	3L_2396478_SNP	2396478	8	T	C	0.006	-1.325727e-02	1.845380e-01	1.000000e-05	2.254693e-01	9.428155e-01	9.461479e-01	9.462559e-01
3	3L_2396479_SNP	2396479	8	T	A	0.019	-6.982846e-02	1.070842e-01	1.000000e-05	2.089624e-01	5.152453e-01	5.137699e-01	5.150154e-01
3	3L_2396482_SNP	2396482	8	A	T	0.013	-1.462685e-01	1.304092e-01	1.000000e-05	2.754687e-01	2.636475e-01	2.580708e-01	2.607614e-01
3	3L_2396489_SNP	2396489	8	T	C	0.013	-1.465719e-01	1.304072e-01	1.000000e-05	2.756620e-01	2.626543e-01	2.570801e-01	2.597774e-01
3	3L_2396502_SNP	2396502	7	T	C	0.043	1.506857e-02	7.108468e-02	1.000000e-05	1.770612e-01	8.323822e-01	8.486799e-01	8.510288e-01
3	3L_2396508_SNP	2396508	8	T	A	0.044	-1.824488e-02	7.109030e-02	1.000000e-05	2.812545e-01	7.977716e-01	7.819471e-01	7.837068e-01
3	3L_2396509_SNP	2396509	8	A	G	0.044	-1.499003e-02	7.109488e-02	1.000000e-05	2.734731e-01	8.332665e-01	8.173808e-01	8.189081e-01
3	3L_2396513_SNP	2396513	7	T	G	0.043	-1.613042e-02	7.108328e-02	1.000000e-05	2.767206e-01	8.207629e-01	8.047376e-01	8.063739e-01
3	3L_2396521_DEL	2396521	4	C	CACA	0.018	1.104617e-01	1.068528e-01	1.000000e-05	1.000000e-05	3.027453e-01	3.042020e-01	3.134337e-01
3	3L_2396527_SNP	2396527	3	C	G	0.018	1.147990e-01	1.068192e-01	1.000000e-05	1.000000e-05	2.840671e-01	2.851375e-01	2.944190e-01
3	3L_2396528_SNP	2396528	2	A	T	0.018	1.138103e-01	1.068196e-01	1.000000e-05	1.000000e-05	2.882223e-01	2.893763e-01	2.986937e-01
3	3L_2396534_INS	2396534	8	TCAT	T	0.119	-4.271728e-02	4.483889e-02	1.199986e-01	4.709458e-01	3.421355e-01	3.287240e-01	3.357260e-01
3	3L_2396539_SNP	2396539	4	C	T	0.037	9.395824e-02	7.616710e-02	1.000000e-05	1.925506e-01	2.191031e-01	2.165131e-01	2.193800e-01
3	3L_2396550_SNP	2396550	9	T	A	0.101	-5.346138e-02	4.839038e-02	1.825613e-01	5.196054e-01	2.708478e-01	2.600990e-01	2.678926e-01
3	3L_2396551_SNP	2396551	8	T	A	0.100	-5.116274e-02	4.838490e-02	1.741338e-01	5.096338e-01	2.918602e-01	2.804625e-01	2.882748e-01
3	3L_2396555_SNP	2396555	7	C	T	0.019	1.102930e-01	1.068726e-01	1.000000e-05	1.000000e-05	3.035712e-01	3.050456e-01	3.141709e-01
3	3L_2396558_SNP	2396558	5	T	A	0.018	7.611579e-02	1.069885e-01	7.000749e-02	4.199928e-01	4.778109e-01	4.597333e-01	4.663215e-01
3	3L_2396565_SNP	2396565	6	G	A	0.012	1.588332e-01	1.302348e-01	2.618204e-02	4.076076e-01	2.243500e-01	2.151660e-01	2.195936e-01
3	3L_2396570_DEL	2396570	7	C	CG	0.019	-1.110252e-01	1.068680e-01	1.000000e-05	2.565136e-01	3.003619e-01	2.955916e-01	2.979584e-01
3	3L_2396570_SNP	2396570	13	A	C	0.013	1.628143e-01	1.302494e-01	2.374088e-02	4.046786e-01	2.130517e-01	2.043225e-01	2.086677e-01
3	3L_2396571_SNP	2396571	12	A	G	0.013	1.590223e-01	1.302715e-01	2.394846e-02	4.047561e-01	2.239310e-01	2.148305e-01	2.192068e-01
3	3L_2396587_SNP	2396587	6	T	C	0.025	-1.047517e-01	9.278318e-02	1.000000e-05	2.721064e-01	2.605288e-01	2.553859e-01	2.580642e-01
3	3L_2396601_SNP	2396601	5	T	C	0.018	-5.707635e-02	1.071377e-01	2.406337e-02	3.092499e-01	5.949271e-01	5.822017e-01	5.846050e-01
3	3L_2396621_SNP	2396621	4	T	A	0.018	-6.796222e-02	1.070664e-01	1.000000e-05	1.307506e-01	5.264542e-01	5.310129e-01	5.341038e-01
3	3L_2396633_SNP	2396633	31	A	T	0.015	-2.457975e-01	1.285991e-01	2.663786e-01	7.471293e-01	5.768306e-02	5.363179e-02	5.933816e-02
3	3L_2396655_SNP	2396655	2	T	C	0.006	-7.994189e-02	1.844156e-01	1.000000e-05	1.509516e-01	6.652233e-01	6.734571e-01	6.761317e-01
3	3L_2396666_SNP	2396666	2	T	C	0.006	-1.360367e-02	1.845169e-01	1.000000e-05	2.251553e-01	9.413173e-01	9.448768e-01	9.449911e-01
3	3L_2396743_DEL	2396743	2	A	AA	0.006	-1.664554e-01	1.840671e-01	1.000000e-05	2.074200e-01	3.671368e-01	3.646951e-01	3.666446e-01
3	3L_2396798_SNP	2396798	2	T	C	0.187	-1.249285e-02	3.662566e-02	1.000000e-05	1.795505e-01	7.334629e-01	7.410924e-01	7.426194e-01
3	3L_2396810_SNP	2396810	8	C	T	0.281	-1.206641e-02	3.233359e-02	1.000000e-05	2.116189e-01	7.094868e-01	7.102940e-01	7.109403e-01
3	3L_2396819_SNP	2396819	2	A	C	0.006	-3.167064e-01	1.828753e-01	1.000000e-05	9.399770e-02	8.516397e-02	8.378394e-02	8.742012e-02
3	3L_2396833_SNP	2396833	9	T	G	0.258	-1.329870e-02	3.333410e-02	1.000000e-05	2.597393e-01	6.904415e-01	6.826487e-01	6.835722e-01
3	3L_2396834_SNP	2396834	8	G	T	0.250	-1.949760e-02	3.355284e-02	1.000000e-05	2.494223e-01	5.619604e-01	5.567324e-01	5.578241e-01
3	3L_2396852_SNP	2396852	9	G	T	0.239	-1.449241e-02	3.419089e-02	1.000000e-05	2.730523e-01	6.722112e-01	6.623911e-01	6.636543e-01
3	3L_2396853_SNP	2396853	1	C	T	0.030	8.023045e-02	8.327201e-02	6.362320e-02	4.143179e-01	3.367109e-01	3.245424e-01	3.295618e-01
3	3L_2396871_SNP	2396871	0	A	G	0.006	-1.408447e-02	1.845100e-01	1.000000e-05	2.250120e-01	9.392449e-01	9.427922e-01	9.429108e-01
3	3L_2396898_SNP	2396898	5	G	T	0.135	-2.489742e-02	4.212575e-02	1.000000e-05	2.232563e-01	5.553068e-01	5.528425e-01	5.538647e-01
3	3L_2396917_SNP	2396917	2	T	C	0.006	1.640784e-01	1.840799e-01	1.000000e-05	1.681326e-01	3.740353e-01	3.736807e-01	3.759373e-01
3	3L_2396919_SNP	2396919	4	T	A	0.012	2.821401e-02	1.308639e-01	1.000000e-05	2.401656e-01	8.295657e-01	8.243849e-01	8.247551e-01
3	3L_2396920_SNP	2396920	1	T	C	0.012	2.646816e-02	1.308516e-01	1.000000e-05	2.396807e-01	8.399485e-01	8.347667e-01	8.351158e-01
3	3L_2396940_SNP	2396940	0	C	T	0.006	-1.051604e-01	1.843327e-01	1.000000e-05	1.807873e-01	5.691152e-01	5.710311e-01	5.725203e-01
3	3L_2396951_SNP	2396951	2	T	C	0.048	-2.848793e-02	6.663045e-02	1.000000e-05	2.474642e-01	6.695320e-01	6.643009e-01	6.650610e-01
3	3L_2396973_SNP	2396973	0	G	A	0.030	-9.516329e-02	8.319597e-02	1.000000e-05	2.593405e-01	2.543347e-01	2.497202e-01	2.523680e-01
3	3L_2397036_SNP	2397036	3	C	T	0.030	-1.155421e-01	8.306380e-02	1.000000e-05	3.600594e-02	1.660858e-01	1.652991e-01	1.700649e-01
3	3L_2397117_SNP	2397117	0	T	C	0.006	-1.408447e-02	1.845100e-01	1.000000e-05	2.250120e-01	9.392449e-01	9.427922e-01	9.429108e-01
3	3L_2397130_SNP	2397130	0	C	T	0.054	-1.963811e-02	6.301429e-02	1.000000e-05	1.921721e-01	7.557012e-01	7.618422e-01	7.629079e-01
3	3L_2397146_SNP	2397146	4	T	A	0.116	-8.136875e-02	4.451772e-02	5.765195e-02	2.795855e-01	6.937745e-02	6.690797e-02	7.011885e-02
3	3L_2397157_SNP	2397157	2	C	T	0.006	1.673150e-01	1.840624e-01	1.000000e-05	1.718652e-01	3.646614e-01	3.640402e-01	3.662878e-01
3	3L_2397165_SNP	2397165	2	T	C	0.030	-3.786669e-02	8.348691e-02	1.000000e-05	2.417357e-01	6.507348e-01	6.464224e-01	6.471741e-01
3	3L_2397166_SNP	2397166	1	A	G	0.006	-5.838104e-02	1.844609e-01	1.000000e-05	2.391262e-01	7.520242e-01	7.477872e-01	7.482761e-01
3	3L_2397184_SNP	2397184	1	T	G	0.024	7.727278e-02	9.288426e-02	5.186301e-02	3.910929e-01	4.066462e-01	3.929281e-01	3.976596e-01
3	3L_2397202_SNP	2397202	2	A	T	0.042	-1.790779e-02	7.133126e-02	9.340799e-02	3.143185e-01	8.020850e-01	7.840247e-01	7.881151e-01
3	3L_2397214_SNP	2397214	2	G	A	0.102	-1.334007e-02	4.708285e-02	1.000000e-05	2.207089e-01	7.772756e-01	7.773588e-01	7.777719e-01
3	3L_2397219_SNP	2397219	1	T	C	0.018	1.175394e-01	1.067893e-01	1.000000e-05	1.000000e-05	2.726357e-01	2.734832e-01	2.825683e-01
3	3L_2397232_SNP	2397232	1	T	C	0.006	2.487847e-01	1.835035e-01	1.000000e-05	2.485295e-01	1.770205e-01	1.733441e-01	1.763901e-01
3	3L_2397234_SNP	2397234	1	A	C	0.030	-4.897234e-02	8.373205e-02	7.693011e-02	2.888355e-01	5.594294e-01	5.515683e-01	5.533442e-01
3	3L_2397240_SNP	2397240	1	C	T	0.006	-2.097317e-02	1.845094e-01	1.000000e-05	2.377144e-01	9.096368e-01	9.033248e-01	9.035702e-01
3	3L_2397248_SNP	2397248	1	T	C	0.036	1.648524e-02	7.647864e-02	1.000000e-05	2.582001e-01	8.296004e-01	8.184732e-01	8.193162e-01
3	3L_2397262_SNP	2397262	4	A	T	0.171	-2.842337e-02	3.811346e-02	1.000000e-05	1.370510e-01	4.568691e-01	4.591488e-01	4.619459e-01
3	3L_2397271_SNP	2397271	2	T	C	0.018	-5.723046e-03	1.071833e-01	1.000000e-05	2.307723e-01	9.574814e-01	9.546032e-01	9.546813e-01
3	3L_2397280_SNP	2397280	1	A	G	0.006	-1.261597e-01	1.842971e-01	4.161722e-02	3.435784e-01	4.945855e-01	4.815128e-01	4.849468e-01
3	3L_2397299_SNP	2397299	2	A	G	0.018	-6.978476e-03	1.071829e-01	1.000000e-05	2.311759e-01	9.481662e-01	9.452089e-01	9.453035e-01
3	3L_2397323_SNP	2397323	2	A	C	0.030	-9.402380e-02	8.366893e-02	1.336116e-01	3.610632e-01	2.627373e-01	2.560913e-01	2.598331e-01
3	3L_2397330_SNP	2397330	1	T	C	0.072	-1.544773e-06	5.512302e-02	1.000000e-05	2.292197e-01	9.999777e-01	9.956061e-01	9.956156e-01
3	3L_2397333_DEL	2397333	2	T	CAA	0.066	-1.909083e-02	5.738235e-02	1.000000e-05	2.426518e-01	7.397842e-01	7.350219e-01	7.355726e-01
3	3L_2397355_SNP	2397355	0	T	C	0.042	-7.230781e-02	7.080501e-02	1.000000e-05	2.403568e-01	3.086341e-01	3.045118e-01	3.067732e-01
3	3L_2397384_INS	2397384	9	TT	T	0.201	-2.425774e-02	3.633882e-02	1.000000e-05	1.754218e-01	5.053521e-01	5.063612e-01	5.081030e-01
3	3L_2397392_SNP	2397392	0	A	T	0.036	-7.044213e-02	7.659640e-02	1.137254e-01	3.515535e-01	3.590884e-01	3.508118e-01	3.543220e-01
3	3L_2397400_SNP	2397400	1	G	C	0.036	-6.969017e-02	7.660632e-02	1.127473e-01	3.505939e-01	3.642901e-01	3.559500e-01	3.594370e-01
3	3L_2397401_SNP	2397401	2	G	A	0.036	3.589888e-02	7.644716e-02	1.000000e-05	3.025267e-01	6.392637e-01	6.250386e-01	6.272711e-01
3	3L_2397408_DEL	2397408	0	T	TT	0.042	-3.562020e-02	7.097325e-02	1.000000e-05	2.350210e-01	6.164155e-01	6.129536e-01	6.137695e-01
3	3L_2397424_DEL	2397424	3	T	TCACACTTTACGCAAGAACT	0.006	-7.822341e-02	1.844234e-01	1.000000e-05	1.529885e-01	6.720047e-01	6.803300e-01	6.829313e-01
3	3L_2397427_SNP	2397427	4	G	C	0.024	7.429457e-02	9.292230e-02	5.084926e-02	3.892002e-01	4.251232e-01	4.108934e-01	4.156566e-01
3	3L_2397434_SNP	2397434	7	A	C	0.068	-5.877673e-03	5.746304e-02	1.000000e-05	2.265843e-01	9.186530e-01	9.196739e-01	9.198048e-01
3	3L_2397437_SNP	2397437	6	C	A	0.068	-6.920524e-03	5.744934e-02	1.000000e-05	2.256466e-01	9.042620e-01	9.054958e-01	9.056548e-01
3	3L_2397445_INS	2397445	2	ATA	A	0.030	-8.423686e-02	8.371634e-02	1.358814e-01	3.710265e-01	3.157754e-01	3.079694e-01	3.119222e-01
3	3L_2397448_INS	2397448	4	TAACTT	T	0.024	-7.571790e-02	9.293871e-02	1.000000e-05	8.826938e-02	4.164068e-01	4.194648e-01	4.241530e-01
3	3L_2397470_SNP	2397470	1	A	T	0.060	-1.255378e-02	5.999050e-02	1.000000e-05	2.141404e-01	8.344997e-01	8.381517e-01	8.385721e-01
3	3L_2397477_SNP	2397477	1	C	T	0.144	-1.999285e-02	4.055068e-02	1.000000e-05	1.651422e-01	6.226404e-01	6.275622e-01	6.294833e-01
3	3L_2397478_SNP	2397478	2	A	T	0.139	-2.367125e-02	4.128800e-02	1.000000e-05	1.483019e-01	5.672036e-01	5.718292e-01	5.743126e-01
3	3L_2397484_SNP	2397484	2	G	C	0.139	-2.951766e-02	4.126530e-02	1.000000e-05	2.023887e-01	4.754198e-01	4.742409e-01	4.756967e-01
3	3L_2397516_INS	2397516	1	AT	G	0.102	-2.111360e-02	4.704962e-02	1.000000e-05	2.094987e-01	6.541961e-01	6.544156e-01	6.552128e-01
3	3L_2397537_INS	2397537	0	AAAACGGATGCT	A	0.006	-4.233498e-02	1.844840e-01	1.000000e-05	2.160449e-01	8.187801e-01	8.212599e-01	8.216605e-01
3	3L_2397538_DEL	2397538	0	C	CATTTCAT	0.006	-4.233498e-02	1.844840e-01	1.000000e-05	2.160449e-01	8.187801e-01	8.212599e-01	8.216605e-01
3	3L_2397585_SNP	2397585	1	A	G	0.036	-7.035229e-02	7.660391e-02	1.132568e-01	3.510712e-01	3.597470e-01	3.514698e-01	3.549684e-01
3	3L_2397611_SNP	2397611	2	G	C	0.012	4.190046e-02	1.308321e-01	1.000000e-05	2.597677e-01	7.491729e-01	7.409138e-01	7.417736e-01
3	3L_2397629_SNP	2397629	0	T	A	0.006	4.254567e-01	1.815343e-01	1.000000e-05	1.520761e-02	2.027960e-02	1.960558e-02	2.207383e-02
3	3L_2397637_SNP	2397637	1	T	G	0.030	1.665133e-02	8.352087e-02	1.000000e-05	2.392525e-01	8.422194e-01	8.373523e-01	8.376912e-01
3	3L_2397669_SNP	2397669	1	G	C	0.006	6.103051e-02	1.844557e-01	1.000000e-05	2.539109e-01	7.411614e-01	7.340898e-01	7.348225e-01
3	3L_2397693_SNP	2397693	1	T	C	0.030	-9.294444e-02	8.366470e-02	1.324624e-01	3.598193e-01	2.682111e-01	2.614930e-01	2.652096e-01
3	3L_2397708_SNP	2397708	2	C	T	0.012	-1.133777e-01	1.305763e-01	1.000000e-05	2.300359e-01	3.864908e-01	3.828277e-01	3.846258e-01
3	3L_2397712_SNP	2397712	3	G	C	0.097	-2.421195e-02	4.836069e-02	1.000000e-05	1.923714e-01	6.172782e-01	6.190271e-01	6.201813e-01
3	3L_2397713_SNP	2397713	0	A	C	0.113	4.139981e-02	4.469888e-02	1.000000e-05	2.682619e-01	3.556901e-01	3.499563e-01	3.520969e-01
3	3L_2397750_SNP	2397750	1	T	A	0.018	7.109587e-02	1.070699e-01	1.803037e-02	2.822680e-01	5.076030e-01	4.993973e-01	5.011345e-01
3	3L_2397762_SNP	2397762	0	C	T	0.012	1.472394e-01	1.303630e-01	1.000000e-05	1.185067e-01	2.603348e-01	2.597602e-01	2.632014e-01
3	3L_2397785_SNP	2397785	1	T	C	0.024	2.649911e-02	9.308072e-02	1.000000e-05	2.591715e-01	7.762368e-01	7.667384e-01	7.675839e-01
3	3L_2397880_SNP	2397880	3	C	T	0.394	4.745629e-02	2.911084e-02	2.518456e-01	5.926049e-01	1.049566e-01	9.989873e-02	1.060266e-01
3	3L_2397895_SNP	2397895	0	T	G	0.006	-2.717192e-01	1.833204e-01	7.789268e-03	2.837812e-01	1.401805e-01	1.362044e-01	1.394973e-01
3	3L_2397911_SNP	2397911	1	T	C	0.036	-6.874045e-02	7.660855e-02	1.116156e-01	3.493237e-01	3.708612e-01	3.624455e-01	3.659020e-01
3	3L_2397982_SNP	2397982	6	C	G	0.278	-2.290864e-02	3.222028e-02	1.000000e-05	2.120743e-01	4.780817e-01	4.758645e-01	4.772464e-01
3	3L_2398004_INS	2398004	10	AAA	A	0.386	-8.194233e-03	3.005466e-02	1.000000e-05	2.112001e-01	7.854655e-01	7.881440e-01	7.886736e-01
3	3L_2398008_SNP	2398008	8	T	C	0.275	-2.609652e-03	3.257073e-02	1.000000e-05	2.253063e-01	9.362362e-01	9.389250e-01	9.390433e-01
3	3L_2398080_SNP	2398080	3	C	G	0.055	-2.335781e-02	6.303913e-02	1.000000e-05	1.582942e-01	7.114610e-01	7.212952e-01	7.238117e-01
3	3L_2398088_SNP	2398088	4	C	G	0.030	2.298250e-02	8.353541e-02	1.000000e-05	2.749443e-01	7.835639e-01	7.701124e-01	7.715289e-01
3	3L_2398104_SNP	2398104	14	T	C	0.260	-1.798433e-02	3.378409e-02	1.689070e-02	3.009464e-01	5.952083e-01	5.832837e-01	5.854001e-01
3	3L_2398203_SNP	2398203	8	A	T	0.081	-1.301548e-02	5.322096e-02	1.000000e-05	2.089783e-01	8.071026e-01	8.115914e-01	8.121475e-01
3	3L_2398272_SNP	2398272	2	C	G	0.036	9.265488e-04	7.649789e-02	1.000000e-05	2.285842e-01	9.903507e-01	9.973226e-01	9.973310e-01
3	3L_2398289_SNP	2398289	6	C	T	0.185	1.349714e-02	3.719437e-02	2.531302e-03	2.975179e-01	7.171553e-01	7.015814e-01	7.037972e-01
3	3L_2398295_SNP	2398295	9	G	A	0.352	-1.743327e-02	3.051340e-02	1.000000e-05	1.253163e-01	5.685477e-01	5.748501e-01	5.783857e-01
3	3L_2398296_SNP	2398296	4	G	A	0.079	-2.484560e-02	5.313825e-02	1.000000e-05	1.978493e-01	6.407087e-01	6.421473e-01	6.431542e-01
3	3L_2398308_SNP	2398308	10	T	A	0.361	-1.957768e-02	3.043836e-02	1.000000e-05	2.127499e-01	5.209876e-01	5.191265e-01	5.203252e-01
3	3L_2398344_SNP	2398344	8	T	A	0.475	4.333913e-02	2.892868e-02	1.000000e-05	1.832907e-01	1.359968e-01	1.336497e-01	1.369253e-01
3	3L_2398346_SNP	2398346	8	A	T	0.113	-3.260691e-02	4.595717e-02	1.000000e-05	1.935636e-01	4.790056e-01	4.784596e-01	4.799904e-01
3	3L_2398347_SNP	2398347	9	A	T	0.478	3.839861e-02	2.905435e-02	1.000000e-05	1.604437e-01	1.881155e-01	1.861190e-01	1.893250e-01
3	3L_2398348_SNP	2398348	13	A	G	0.484	3.964777e-02	2.940740e-02	1.000000e-05	1.254699e-01	1.794231e-01	1.779515e-01	1.814947e-01
3	3L_2398350_SNP	2398350	7	A	T	0.484	3.688317e-02	2.886909e-02	1.000000e-05	1.898074e-01	2.031741e-01	2.005938e-01	2.035601e-01
3	3L_2398351_SNP	2398351	6	T	A	0.099	-3.640985e-02	4.836288e-02	1.000000e-05	1.702747e-01	4.526081e-01	4.531733e-01	4.551407e-01
3	3L_2398353_DEL	2398353	3	G	GG	0.485	3.372182e-02	2.853644e-02	1.000000e-05	1.826498e-01	2.390105e-01	2.366890e-01	2.395000e-01
3	3L_2398374_INS	2398374	1	A	ACTAA	0.395	-1.186965e-02	2.910311e-02	1.000000e-05	2.227241e-01	6.839107e-01	6.823411e-01	6.829566e-01
3	3L_2398399_SNP	2398399	2	T	A	0.006	6.941546e-03	1.845191e-01	1.000000e-05	2.306861e-01	9.700361e-01	9.661437e-01	9.662063e-01
3	3L_2398417_SNP	2398417	6	G	T	0.457	-3.354758e-03	2.901443e-02	1.000000e-05	2.336126e-01	9.080905e-01	9.041694e-01	9.043450e-01
3	3L_2398418_SNP	2398418	0	A	G	0.036	-7.044213e-02	7.659640e-02	1.137254e-01	3.515535e-01	3.590884e-01	3.508118e-01	3.543220e-01
3	3L_2398423_SNP	2398423	5	G	T	0.313	1.043673e-02	3.106586e-02	1.000000e-05	2.144174e-01	7.373290e-01	7.383160e-01	7.388704e-01
3	3L_2398425_SNP	2398425	2	G	A	0.090	-4.637317e-02	4.969983e-02	3.254591e-02	3.018232e-01	3.521417e-01	3.447884e-01	3.473365e-01
3	3L_2398432_SNP	2398432	2	A	T	0.030	-4.958250e-02	8.344994e-02	1.000000e-05	1.589503e-01	5.532149e-01	5.562646e-01	5.584195e-01
3	3L_2398442_DEL	2398442	1	G	GAATTATATT	0.036	-7.052107e-02	7.660570e-02	1.141853e-01	3.520896e-01	3.586097e-01	3.503274e-01	3.538507e-01
3	3L_2398457_SNP	2398457	4	T	G	0.256	7.853310e-03	3.290593e-02	1.000000e-05	1.876487e-01	8.116640e-01	8.221409e-01	8.235734e-01
3	3L_2398462_INS	2398462	5	CGGC	C	0.368	1.724271e-03	2.987628e-02	1.000000e-05	2.263509e-01	9.540461e-01	9.573620e-01	9.574448e-01
3	3L_2398465_SNP	2398465	1	A	C	0.006	-1.059691e-01	1.843332e-01	1.000000e-05	2.053177e-01	5.661519e-01	5.656244e-01	5.667190e-01
3	3L_2398466_SNP	2398466	0	T	C	0.006	-1.060511e-01	1.843296e-01	1.000000e-05	2.055326e-01	5.658445e-01	5.652923e-01	5.663858e-01
3	3L_2398469_SNP	2398469	1	C	A	0.042	-3.622123e-02	7.098067e-02	1.000000e-05	2.340839e-01	6.105212e-01	6.071645e-01	6.079963e-01
3	3L_2398478_INS	2398478	10	TTCTT	T	0.354	1.573044e-02	3.057170e-02	1.000000e-05	2.324614e-01	6.075572e-01	6.045055e-01	6.053423e-01
3	3L_2398485_SNP	2398485	18	T	C	0.267	-2.650039e-02	3.390415e-02	1.000000e-05	1.259884e-01	4.355474e-01	4.378600e-01	4.409840e-01
3	3L_2398545_SNP	2398545	2	C	T	0.012	4.319947e-02	1.308295e-01	1.000000e-05	2.599959e-01	7.416677e-01	7.335272e-01	7.343967e-01
3	3L_2398581_DEL	2398581	0	T	TGAAATGCGTGGAAGGCTGCT	0.006	7.781959e-03	1.845123e-01	1.000000e-05	2.308432e-01	9.664092e-01	9.625423e-01	9.626111e-01
3	3L_2398590_SNP	2398590	4	T	A	0.189	2.362678e-02	3.664405e-02	1.000000e-05	1.389844e-01	5.199699e-01	5.238170e-01	5.265823e-01
3	3L_2398597_SNP	2398597	4	A	C	0.037	2.543686e-03	7.651517e-02	1.000000e-05	2.314998e-01	9.735198e-01	9.687913e-01	9.688646e-01
3	3L_2398598_SNP	2398598	5	A	T	0.466	-1.548016e-02	2.885909e-02	1.000000e-05	2.104156e-01	5.923968e-01	5.913814e-01	5.923455e-01
3	3L_2398601_SNP	2398601	4	C	T	0.470	-1.355284e-02	2.876458e-02	1.000000e-05	2.104199e-01	6.381420e-01	6.377659e-01	6.385964e-01
3	3L_2398602_INS	2398602	1	CGATTT	C	0.006	9.279744e-03	1.845152e-01	1.000000e-05	2.311420e-01	9.599497e-01	9.560873e-01	9.561676e-01
3	3L_2398622_SNP	2398622	0	A	G	0.012	3.948579e-03	1.308626e-01	1.000000e-05	2.292058e-01	9.759650e-01	9.750550e-01	9.750930e-01
3	3L_2398652_SNP	2398652	3	C	G	0.073	-1.812173e-02	5.513098e-02	1.000000e-05	1.788282e-01	7.427944e-01	7.509073e-01	7.525023e-01
3	3L_2398668_SNP	2398668	4	A	G	0.043	-8.394985e-02	7.079497e-02	8.841990e-02	4.121366e-01	2.373893e-01	2.288869e-01	2.334591e-01
3	3L_2398729_SNP	2398729	11	T	A	0.134	-8.191490e-03	4.312755e-02	1.000000e-05	2.017357e-01	8.495910e-01	8.594058e-01	8.602487e-01
3	3L_2398736_SNP	2398736	0	G	C	0.006	-4.815210e-03	1.845129e-01	1.000000e-05	2.296040e-01	9.792114e-01	9.771225e-01	9.771596e-01
3	3L_2398785_SNP	2398785	3	A	G	0.012	6.948251e-02	1.307709e-01	6.289635e-02	3.932721e-01	5.959004e-01	5.745991e-01	5.812563e-01
3	3L_2398805_DEL	2398805	0	A	ATAATAAAATCCGGGTGG	0.006	-2.246987e-02	1.845050e-01	1.000000e-05	2.382003e-01	9.032169e-01	8.969203e-01	8.971803e-01
3	3L_2398822_SNP	2398822	7	A	G	0.379	-3.022041e-02	2.979872e-02	1.789640e-02	3.031550e-01	3.119866e-01	3.048102e-01	3.075356e-01
3	3L_2398832_SNP	2398832	7	G	C	0.422	-6.377081e-03	2.934854e-02	1.000000e-05	1.929279e-01	8.282509e-01	8.384738e-01	8.396962e-01
3	3L_2398842_SNP	2398842	2	A	C	0.018	7.793872e-02	1.069618e-01	7.163518e-02	4.218734e-01	4.672367e-01	4.495545e-01	4.561053e-01
3	3L_2398896_SNP	2398896	0	A	T	0.060	-5.168007e-02	5.985277e-02	1.000000e-05	1.954692e-01	3.891341e-01	3.874864e-01	3.893944e-01
3	3L_2398904_INS	2398904	16	CGAGC	C	0.454	-1.249306e-02	2.995450e-02	1.000000e-05	1.794524e-01	6.771675e-01	6.821790e-01	6.836393e-01
3	3L_2398915_SNP	2398915	0	A	G	0.036	-9.186064e-02	7.631177e-02	6.896776e-02	3.106199e-01	2.303982e-01	2.248309e-01	2.279609e-01
3	3L_2398942_SNP	2398942	2	A	G	0.175	-1.855950e-03	3.760303e-02	1.000000e-05	2.464594e-01	9.606946e-01	9.416644e-01	9.423799e-01
3	3L_2398962_SNP	2398962	0	A	C	0.006	4.335395e-02	1.844826e-01	1.000000e-05	2.627179e-01	8.144961e-01	8.025421e-01	8.035343e-01
3	3L_2398973_SNP	2398973	2	T	C	0.012	4.730697e-02	1.308210e-01	1.000000e-05	2.038271e-01	7.180988e-01	7.206446e-01	7.214034e-01
3	3L_2398983_SNP	2398983	2	T	C	0.120	-1.565954e-02	4.384570e-02	1.000000e-05	1.611189e-01	7.214324e-01	7.312413e-01	7.336864e-01
3	3L_2399003_SNP	2399003	3	T	A	0.006	3.978090e-02	1.844975e-01	1.000000e-05	2.409328e-01	8.295505e-01	8.242119e-01	8.245940e-01
3	3L_2399048_SNP	2399048	5	C	G	0.074	-8.192511e-03	5.520680e-02	2.223983e-02	2.688869e-01	8.822097e-01	8.642603e-01	8.658452e-01
3	3L_2399054_SNP	2399054	7	C	T	0.130	-4.191854e-02	4.292662e-02	1.000000e-05	1.726075e-01	3.302296e-01	3.288049e-01	3.312373e-01
3	3L_2399091_DEL	2399091	0	T	TGT	0.012	8.044943e-02	1.307172e-01	8.233589e-03	3.045132e-01	5.391029e-01	5.276235e-01	5.298460e-01
3	3L_2399094_SNP	2399094	2	A	G	0.054	1.638941e-02	6.304140e-02	1.000000e-05	2.420412e-01	7.952025e-01	7.899941e-01	7.904410e-01
3	3L_2399095_SNP	2399095	1	T	C	0.006	-4.717917e-03	1.845163e-01	1.000000e-05	2.295884e-01	9.796317e-01	9.775518e-01	9.775883e-01
3	3L_2399098_INS	2399098	2	TTT	C	0.006	3.963986e-02	1.844943e-01	1.000000e-05	2.410849e-01	8.301426e-01	8.247422e-01	8.251260e-01
3	3L_2399105_INS	2399105	2	GG	G	0.048	6.608646e-02	6.660239e-02	1.606981e-01	4.923258e-01	3.225180e-01	3.105500e-01	3.180593e-01
3	3L_2399116_SNP	2399116	4	A	G	0.317	-1.862977e-02	3.083653e-02	1.000000e-05	2.755543e-01	5.465713e-01	5.394133e-01	5.408935e-01
3	3L_2399131_SNP	2399131	0	A	G	0.012	3.948579e-03	1.308626e-01	1.000000e-05	2.292058e-01	9.759650e-01	9.750550e-01	9.750930e-01
3	3L_2399137_SNP	2399137	3	T	C	0.412	-3.550870e-02	2.896515e-02	1.000000e-05	2.438074e-01	2.219685e-01	2.184764e-01	2.212635e-01
3	3L_2399273_SNP	2399273	3	A	T	0.297	-2.582490e-02	3.128364e-02	8.484436e-03	2.673415e-01	4.102679e-01	4.038820e-01	4.057610e-01
3	3L_2399274_SNP	2399274	5	C	T	0.288	-3.043983e-02	3.174045e-02	4.500035e-02	3.223032e-01	3.389416e-01	3.308178e-01	3.337444e-01
3	3L_2399286_SNP	2399286	4	G	A	0.098	1.554355e-02	4.839801e-02	1.000000e-05	1.722308e-01	7.484925e-01	7.584097e-01	7.603433e-01
3	3L_2399288_SNP	2399288	4	T	C	0.293	-1.127188e-02	3.155998e-02	1.000000e-05	2.227111e-01	7.214277e-01	7.211580e-01	7.216768e-01
3	3L_2399304_SNP	2399304	0	T	C	0.006	4.681924e-02	1.844775e-01	1.000000e-05	2.271463e-01	7.999690e-01	7.990245e-01	7.993603e-01
3	3L_2399309_SNP	2399309	1	A	G	0.084	1.908922e-02	5.134510e-02	1.000000e-05	2.667057e-01	7.105288e-01	7.016818e-01	7.027417e-01
3	3L_2399311_SNP	2399311	0	A	G	0.131	-3.329810e-04	4.207248e-02	1.000000e-05	2.313332e-01	9.936947e-01	9.842556e-01	9.843249e-01
3	3L_2399382_SNP	2399382	4	C	G	0.305	-5.675408e-02	3.094109e-02	1.264126e-01	4.236852e-01	6.840537e-02	6.519223e-02	6.889123e-02
3	3L_2399383_SNP	2399383	0	T	C	0.048	-1.455793e-01	6.590324e-02	1.358460e-01	3.885527e-01	2.854500e-02	2.701768e-02	2.969221e-02
3	3L_2399385_SNP	2399385	3	T	C	0.127	6.373681e-02	4.278032e-02	1.460309e-01	4.226082e-01	1.381579e-01	1.328246e-01	1.372566e-01
3	3L_2399422_SNP	2399422	2	G	A	0.386	1.861230e-02	2.930003e-02	1.000000e-05	2.617905e-01	5.261521e-01	5.197250e-01	5.210751e-01
3	3L_2399441_SNP	2399441	2	A	T	0.416	8.017646e-03	2.896508e-02	1.000000e-05	2.472627e-01	7.822751e-01	7.758835e-01	7.764362e-01
3	3L_2399491_SNP	2399491	2	C	T	0.193	-5.410788e-02	3.600928e-02	6.355864e-02	3.122331e-01	1.348397e-01	1.307065e-01	1.341410e-01
3	3L_2399493_SNP	2399493	1	T	C	0.042	-4.798715e-02	7.093861e-02	1.000000e-05	2.070188e-01	4.996900e-01	4.983225e-01	4.996431e-01
3	3L_2399498_SNP	2399498	5	C	A	0.239	2.546824e-03	3.377338e-02	1.000000e-05	2.277881e-01	9.399799e-01	9.403561e-01	9.404492e-01
3	3L_2399504_SNP	2399504	0	T	C	0.012	1.543890e-01	1.303259e-01	1.200780e-02	3.024141e-01	2.378539e-01	2.319171e-01	2.349371e-01
3	3L_2399537_SNP	2399537	13	A	T	0.477	3.848994e-02	2.943515e-02	1.241296e-02	3.047508e-01	1.928108e-01	1.876271e-01	1.908438e-01
3	3L_2399553_DEL	2399553	11	C	CC	0.268	-1.161828e-02	3.315484e-02	1.000000e-05	2.652833e-01	7.264641e-01	7.173216e-01	7.183407e-01
3	3L_2399594_SNP	2399594	3	T	G	0.067	-4.941327e-02	5.728559e-02	1.000000e-05	1.570983e-01	3.896142e-01	3.898000e-01	3.921948e-01
3	3L_2399617_SNP	2399617	1	A	G	0.048	3.983465e-02	6.664324e-02	5.704957e-02	3.411635e-01	5.508348e-01	5.372186e-01	5.407337e-01
3	3L_2399649_SNP	2399649	1	T	C	0.102	-1.997792e-02	4.705261e-02	1.000000e-05	2.649817e-01	6.716876e-01	6.629984e-01	6.640660e-01
3	3L_2399650_SNP	2399650	2	T	C	0.096	-3.242599e-02	4.831603e-02	1.000000e-05	2.808968e-01	5.030751e-01	4.945352e-01	4.962636e-01
3	3L_2399656_SNP	2399656	4	A	G	0.415	-1.157398e-02	2.914452e-02	1.000000e-05	2.041055e-01	6.917864e-01	6.937558e-01	6.945488e-01
3	3L_2399659_SNP	2399659	0	T	C	0.012	1.397246e-03	1.308629e-01	1.000000e-05	2.327800e-01	9.914938e-01	9.798991e-01	9.800198e-01
3	3L_2399667_DEL	2399667	22	G	GT	0.007	2.474521e-01	1.835947e-01	1.000000e-05	1.000000e-05	1.795537e-01	1.789774e-01	1.856070e-01
3	3L_2399672_DEL	2399672	33	TT	C	0.096	2.648234e-02	5.363247e-02	1.000000e-05	2.192956e-01	6.221183e-01	6.207792e-01	6.215854e-01
3	3L_2399685_SNP	2399685	4	T	C	0.134	5.614011e-03	4.214776e-02	1.000000e-05	2.232788e-01	8.941979e-01	8.968230e-01	8.970191e-01
3	3L_2399694_SNP	2399694	2	T	C	0.060	4.047402e-02	5.992763e-02	1.000000e-05	2.106045e-01	5.003731e-01	4.988079e-01	5.001000e-01
3	3L_2399711_SNP	2399711	7	A	G	0.155	2.602094e-02	3.998079e-02	1.000000e-05	1.655331e-01	5.160522e-01	5.181704e-01	5.200930e-01
3	3L_2399716_SNP	2399716	1	T	C	0.006	-3.164437e-02	1.845002e-01	1.000000e-05	2.361596e-01	8.640286e-01	8.598884e-01	8.601547e-01
3	3L_2399750_SNP	2399750	0	T	C	0.036	-2.539923e-02	7.645545e-02	1.000000e-05	2.304462e-01	7.401502e-01	7.379478e-01	7.384131e-01
3	3L_2399752_SNP	2399752	0	A	G	0.006	1.034068e-01	1.843387e-01	1.000000e-05	1.956814e-01	5.755804e-01	5.762183e-01	5.774086e-01
3	3L_2399764_SNP	2399764	7	T	C	0.422	-1.448943e-03	2.935250e-02	1.000000e-05	2.252789e-01	9.606889e-01	9.669618e-01	9.670595e-01
3	3L_2399784_SNP	2399784	0	T	A	0.036	-2.539923e-02	7.645545e-02	1.000000e-05	2.304462e-01	7.401502e-01	7.379478e-01	7.384131e-01
3	3L_2399813_SNP	2399813	0	G	A	0.012	1.397246e-03	1.308629e-01	1.000000e-05	2.327800e-01	9.914938e-01	9.798991e-01	9.800198e-01
3	3L_2399864_SNP	2399864	7	T	A	0.466	1.387666e-02	2.904464e-02	1.000000e-05	2.369525e-01	6.334424e-01	6.300403e-01	6.308104e-01
3	3L_2399870_SNP	2399870	2	T	C	0.277	1.568206e-02	3.187966e-02	5.914540e-03	3.084217e-01	6.234298e-01	6.098691e-01	6.122496e-01
3	3L_2399899_SNP	2399899	2	G	T	0.114	-1.698010e-02	4.482933e-02	1.000000e-05	2.091491e-01	7.053412e-01	7.066993e-01	7.073866e-01
3	3L_2399908_SNP	2399908	3	G	C	0.030	-8.327164e-02	8.350970e-02	6.762609e-02	2.911913e-01	3.201434e-01	3.141452e-01	3.166886e-01
3	3L_2399921_SNP	2399921	1	T	G	0.006	4.327571e-02	1.844860e-01	1.000000e-05	2.058166e-01	8.148281e-01	8.205455e-01	8.211877e-01
3	3L_2399924_SNP	2399924	2	G	A	0.036	-2.540137e-02	7.647252e-02	1.000000e-05	2.318277e-01	7.401850e-01	7.376869e-01	7.381555e-01
3	3L_2399925_SNP	2399925	1	T	C	0.030	-8.417766e-02	8.370640e-02	1.352602e-01	3.704246e-01	3.160572e-01	3.082543e-01	3.121931e-01
3	3L_2399972_SNP	2399972	6	G	A	0.235	-4.245365e-02	3.403067e-02	1.483715e-01	4.325629e-01	2.139670e-01	2.064535e-01	2.114770e-01
3	3L_2400017_SNP	2400017	2	T	A	0.036	-1.310875e-02	7.649118e-02	1.000000e-05	2.189709e-01	8.641369e-01	8.673327e-01	8.676302e-01
3	3L_2400019_SNP	2400019	1	C	T	0.042	-5.782483e-02	7.089442e-02	1.000000e-05	2.335179e-01	4.158708e-01	4.118937e-01	4.135402e-01
3	3L_2400021_SNP	2400021	2	T	G	0.042	-5.774848e-02	7.090417e-02	1.000000e-05	2.320260e-01	4.165494e-01	4.126755e-01	4.143165e-01
3	3L_2400026_SNP	2400026	2	C	T	0.012	4.118316e-03	1.308721e-01	1.000000e-05	2.292151e-01	9.749339e-01	9.740256e-01	9.740652e-01
3	3L_2400048_INS	2400048	7	AAACTTTAAAAGCACGTTTCGAA	A	0.317	2.031183e-02	3.112479e-02	1.000000e-05	2.490587e-01	5.149211e-01	5.095346e-01	5.107984e-01
3	3L_2400052_SNP	2400052	7	A	G	0.280	2.997402e-02	3.222414e-02	6.522126e-04	2.822833e-01	3.536323e-01	3.465934e-01	3.488970e-01
3	3L_2400053_SNP	2400053	8	G	A	0.500	-2.806810e-02	2.900546e-02	1.000000e-05	1.700992e-01	3.346104e-01	3.334056e-01	3.358403e-01
3	3L_2400054_SNP	2400054	7	T	G	0.211	9.449687e-03	3.551488e-02	1.000000e-05	1.829886e-01	7.905102e-01	8.009701e-01	8.025369e-01
3	3L_2400067_SNP	2400067	11	C	T	0.318	2.912283e-02	3.145181e-02	7.930734e-02	3.775740e-01	3.558157e-01	3.450764e-01	3.492830e-01
3	3L_2400068_SNP	2400068	11	C	G	0.318	1.395028e-02	3.149544e-02	1.000000e-05	2.826797e-01	6.583929e-01	6.467895e-01	6.483509e-01
3	3L_2400073_SNP	2400073	5	T	C	0.209	-6.284907e-04	3.546422e-02	1.000000e-05	2.376063e-01	9.858821e-01	9.687041e-01	9.690408e-01
3	3L_2400089_SNP	2400089	4	T	C	0.006	-8.280695e-02	1.844148e-01	1.000000e-05	1.490408e-01	6.539989e-01	6.619148e-01	6.646328e-01
3	3L_2400091_DEL	2400091	1	C	CTC	0.012	2.924099e-03	1.308675e-01	1.000000e-05	2.291462e-01	9.822004e-01	9.812781e-01	9.813067e-01
3	3L_2400100_SNP	2400100	1	A	T	0.012	2.924099e-03	1.308675e-01	1.000000e-05	2.291462e-01	9.822004e-01	9.812781e-01	9.813067e-01
3	3L_2400107_SNP	2400107	4	T	C	0.012	3.938917e-03	1.308819e-01	1.000000e-05	2.289258e-01	9.760273e-01	9.757783e-01	9.758148e-01
3	3L_2400126_SNP	2400126	1	T	C	0.012	1.840694e-03	1.308676e-01	1.000000e-05	2.332813e-01	9.887948e-01	9.772160e-01	9.773519e-01
3	3L_2400132_SNP	2400132	0	A	G	0.006	2.472783e-01	1.835124e-01	1.000000e-05	2.490326e-01	1.796637e-01	1.759495e-01	1.789833e-01
3	3L_2400139_SNP	2400139	16	C	T	0.303	-9.216299e-03	3.247251e-02	1.000000e-05	1.855902e-01	7.769032e-01	7.859033e-01	7.872754e-01
3	3L_2400141_INS	2400141	22	CC	C	0.349	2.548274e-02	3.187324e-02	1.000000e-05	1.000000e-05	4.251415e-01	4.298432e-01	4.431655e-01
3	3L_2400204_SNP	2400204	1	A	G	0.006	-5.438690e-01	1.796232e-01	1.000000e-05	5.385817e-02	2.856631e-03	2.684852e-03	3.530597e-03
3	3L_2400205_SNP	2400205	1	A	T	0.006	-5.438690e-01	1.796232e-01	1.000000e-05	5.385817e-02	2.856631e-03	2.684852e-03	3.530597e-03
3	3L_2400210_SNP	2400210	10	G	T	0.297	4.366361e-02	3.183482e-02	1.000000e-05	2.353184e-01	1.720491e-01	1.687528e-01	1.718069e-01
3	3L_2400218_SNP	2400218	1	T	C	0.030	1.530957e-02	8.355000e-02	9.981203e-03	2.402896e-01	8.548346e-01	8.493828e-01	8.497245e-01
3	3L_2400233_DEL	2400233	0	C	CTTTT	0.036	-4.165182e-02	7.641967e-02	3.140889e-03	2.386851e-01	5.864571e-01	5.824189e-01	5.833500e-01
3	3L_2400234_SNP	2400234	6	A	T	0.012	2.444400e-03	1.308921e-01	1.000000e-05	2.290963e-01	9.851229e-01	9.842598e-01	9.842839e-01
3	3L_2400248_SNP	2400248	2	T	A	0.036	-2.526681e-02	7.647279e-02	1.000000e-05	2.208436e-01	7.415123e-01	7.414296e-01	7.419142e-01
3	3L_2400253_SNP	2400253	1	C	G	0.012	3.504940e-03	1.308674e-01	1.000000e-05	2.291889e-01	9.786655e-01	9.777296e-01	9.777636e-01
3	3L_2400255_SNP	2400255	9	T	C	0.302	-4.073632e-03	3.177798e-02	1.000000e-05	2.266692e-01	8.981535e-01	8.987505e-01	8.989127e-01
3	3L_2400257_SNP	2400257	1	T	A	0.012	3.504940e-03	1.308674e-01	1.000000e-05	2.291889e-01	9.786655e-01	9.777296e-01	9.777636e-01
3	3L_2400262_SNP	2400262	5	C	G	0.387	2.737588e-02	2.951429e-02	1.000000e-05	2.753551e-01	3.549893e-01	3.489264e-01	3.511318e-01
3	3L_2400282_DEL	2400282	0	A	AGT	0.036	-4.165182e-02	7.641967e-02	3.140889e-03	2.386851e-01	5.864571e-01	5.824189e-01	5.833500e-01
3	3L_2400303_SNP	2400303	8	A	G	0.394	3.452127e-02	2.964739e-02	4.242238e-03	2.914353e-01	2.459347e-01	2.402591e-01	2.431479e-01
3	3L_2400315_INS	2400315	9	ACGGCCTA	A	0.264	-7.160421e-03	3.308651e-02	1.000000e-05	2.045442e-01	8.289299e-01	8.354357e-01	8.361322e-01
3	3L_2400323_SNP	2400323	1	C	A	0.018	-9.081653e-02	1.069463e-01	1.000000e-05	1.232003e-01	3.970047e-01	3.985287e-01	4.017478e-01
3	3L_2400334_SNP	2400334	0	C	T	0.018	-9.121977e-02	1.069384e-01	1.000000e-05	1.218836e-01	3.948814e-01	3.964085e-01	3.996660e-01
3	3L_2400361_SNP	2400361	6	C	A	0.253	-1.735814e-02	3.321599e-02	1.000000e-05	2.263675e-01	6.019606e-01	5.993647e-01	6.002169e-01
3	3L_2400388_SNP	2400388	2	T	A	0.108	3.539586e-02	4.584649e-02	4.198900e-02	3.386538e-01	4.411815e-01	4.295888e-01	4.328191e-01
3	3L_2400403_SNP	2400403	9	C	G	0.327	-1.090168e-02	3.108676e-02	1.000000e-05	1.999327e-01	7.262689e-01	7.295014e-01	7.303421e-01
3	3L_2400404_SNP	2400404	4	A	G	0.110	3.913741e-02	4.585676e-02	1.381984e-02	3.064355e-01	3.946281e-01	3.856942e-01	3.882016e-01
3	3L_2400420_SNP	2400420	5	G	T	0.110	2.583893e-02	4.593194e-02	2.237042e-02	3.232448e-01	5.745015e-01	5.602156e-01	5.631225e-01
3	3L_2400480_SNP	2400480	1	T	C	0.006	3.954152e-02	1.844911e-01	1.000000e-05	2.410406e-01	8.305547e-01	8.251619e-01	8.255445e-01
3	3L_2400512_SNP	2400512	0	T	C	0.006	-1.575880e-01	1.841074e-01	1.000000e-05	2.654244e-01	3.932556e-01	3.872485e-01	3.891834e-01
3	3L_2400513_DEL	2400513	0	C	CGTAA	0.006	-1.575880e-01	1.841074e-01	1.000000e-05	2.654244e-01	3.932556e-01	3.872485e-01	3.891834e-01
3	3L_2400561_SNP	2400561	0	T	C	0.006	6.822918e-02	1.844372e-01	1.000000e-05	2.196219e-01	7.119049e-01	7.114943e-01	7.120549e-01
3	3L_2400567_SNP	2400567	0	C	G	0.006	6.816606e-02	1.844374e-01	1.000000e-05	1.856763e-01	7.121597e-01	7.176676e-01	7.189269e-01
3	3L_2400579_SNP	2400579	0	C	T	0.012	1.056685e-03	1.308630e-01	1.000000e-05	2.290790e-01	9.935671e-01	9.920911e-01	9.921036e-01
3	3L_2400611_SNP	2400611	1	T	C	0.012	1.694394e-01	1.303931e-01	3.861561e-02	2.602516e-01	1.955912e-01	1.915302e-01	1.945107e-01
3	3L_2400641_SNP	2400641	2	T	A	0.006	-1.048653e-01	1.843403e-01	1.000000e-05	2.068578e-01	5.702145e-01	5.695833e-01	5.706491e-01
3	3L_2400663_SNP	2400663	0	A	T	0.012	3.948579e-03	1.308626e-01	1.000000e-05	2.292058e-01	9.759650e-01	9.750550e-01	9.750930e-01
3	3L_2400674_SNP	2400674	0	T	C	0.006	4.254567e-01	1.815343e-01	1.000000e-05	1.520761e-02	2.027960e-02	1.960558e-02	2.207383e-02
3	3L_2400727_SNP	2400727	0	A	G	0.030	-8.316473e-02	8.369564e-02	1.324215e-01	3.672603e-01	3.218363e-01	3.139884e-01	3.178579e-01
3	3L_2400740_SNP	2400740	0	G	T	0.012	-7.021634e-02	1.307495e-01	1.000000e-05	1.913275e-01	5.919662e-01	5.933973e-01	5.946203e-01
3	3L_2400741_SNP	2400741	0	T	C	0.012	-7.021634e-02	1.307495e-01	1.000000e-05	1.913275e-01	5.919662e-01	5.933973e-01	5.946203e-01
3	3L_2400743_INS	2400743	1	GTCG	G	0.006	-1.699222e-01	1.840447e-01	1.000000e-05	1.522443e-01	3.572085e-01	3.570622e-01	3.596502e-01
3	3L_2400748_DEL	2400748	5	T	TGTT	0.037	4.512409e-02	7.644415e-02	1.000000e-05	2.041681e-01	5.558001e-01	5.553477e-01	5.564869e-01
3	3L_2400763_SNP	2400763	0	C	T	0.018	-1.620444e-02	1.071651e-01	1.000000e-05	2.130477e-01	8.799937e-01	8.870267e-01	8.874692e-01
3	3L_2400853_SNP	2400853	2	T	G	0.127	3.530107e-02	4.286795e-02	1.384221e-02	3.080831e-01	4.114143e-01	4.023099e-01	4.047899e-01
3	3L_2400873_SNP	2400873	9	T	C	0.308	-3.555467e-02	3.147550e-02	1.000000e-05	2.775775e-01	2.602752e-01	2.549671e-01	2.576801e-01
3	3L_2400875_SNP	2400875	5	A	G	0.288	3.636443e-02	3.168332e-02	1.000000e-05	5.179153e-02	2.527245e-01	2.529872e-01	2.578597e-01
3	3L_2400911_SNP	2400911	3	A	G	0.176	-2.456045e-02	3.760486e-02	7.293669e-02	3.836374e-01	5.145831e-01	4.989194e-01	5.040580e-01
3	3L_2400983_SNP	2400983	2	G	A	0.024	-4.177571e-02	9.305385e-02	1.000000e-05	1.583272e-01	6.540596e-01	6.609599e-01	6.632198e-01
3	3L_2401014_SNP	2401014	2	C	T	0.018	8.620476e-02	1.070167e-01	6.111006e-02	3.598161e-01	4.216683e-01	4.097777e-01	4.136059e-01
3	3L_2401042_SNP	2401042	2	G	C	0.054	-8.870308e-03	6.305047e-02	1.000000e-05	2.238818e-01	8.882887e-01	8.897426e-01	8.899413e-01
3	3L_2401043_SNP	2401043	3	A	T	0.085	-2.738354e-02	5.135102e-02	1.000000e-05	2.142710e-01	5.945655e-01	5.931994e-01	5.941249e-01
3	3L_2401049_SNP	2401049	2	A	G	0.054	-8.870308e-03	6.305047e-02	1.000000e-05	2.238818e-01	8.882887e-01	8.897426e-01	8.899413e-01
3	3L_2401059_SNP	2401059	5	C	A	0.067	1.761182e-03	5.743885e-02	1.000000e-05	2.268090e-01	9.755760e-01	9.819514e-01	9.820077e-01
3	3L_2401064_SNP	2401064	1	C	T	0.036	-1.214962e-02	7.688057e-02	9.167037e-02	2.851883e-01	8.746234e-01	8.577958e-01	8.605601e-01
3	3L_2401071_SNP	2401071	2	T	C	0.048	-1.776511e-02	6.665287e-02	1.000000e-05	2.196419e-01	7.901605e-01	7.907092e-01	7.911080e-01
3	3L_2401073_SNP	2401073	1	C	G	0.006	5.961157e-02	1.844585e-01	1.000000e-05	2.532112e-01	7.469728e-01	7.399608e-01	7.406722e-01
3	3L_2401126_SNP	2401126	7	T	A	0.398	-2.153763e-02	2.957848e-02	1.000000e-05	1.713370e-01	4.675464e-01	4.683053e-01	4.702106e-01
3	3L_2401143_SNP	2401143	9	C	A	0.415	3.441717e-03	2.960729e-02	1.000000e-05	2.378675e-01	9.075984e-01	9.020272e-01	9.022758e-01
3	3L_2401149_SNP	2401149	4	A	T	0.061	2.451874e-02	6.000321e-02	1.000000e-05	2.030582e-01	6.833424e-01	6.849488e-01	6.857806e-01
3	3L_2401166_SNP	2401166	2	G	T	0.006	2.744426e-01	1.832864e-01	1.000000e-05	5.756863e-02	1.362029e-01	1.350939e-01	1.393421e-01
3	3L_2401188_SNP	2401188	5	G	A	0.123	2.439751e-02	4.387710e-02	1.000000e-05	2.682198e-01	5.789308e-01	5.709580e-01	5.722609e-01
3	3L_2401203_SNP	2401203	4	C	A	0.018	-2.974784e-02	1.071714e-01	1.000000e-05	1.747096e-01	7.816858e-01	7.926397e-01	7.946943e-01
3	3L_2401230_SNP	2401230	8	A	G	0.425	6.608826e-03	2.941554e-02	1.000000e-05	2.427149e-01	8.225114e-01	8.164736e-01	8.168958e-01
3	3L_2401238_SNP	2401238	7	T	C	0.012	-2.409997e-03	1.308971e-01	1.000000e-05	2.282327e-01	9.853328e-01	9.965536e-01	9.965741e-01
3	3L_2401246_SNP	2401246	8	G	C	0.206	-1.893330e-02	3.591444e-02	1.000000e-05	2.874499e-01	5.987739e-01	5.881493e-01	5.898518e-01
3	3L_2401257_SNP	2401257	3	C	A	0.121	-2.464257e-02	4.383907e-02	1.000000e-05	2.122723e-01	5.747964e-01	5.736931e-01	5.746964e-01
3	3L_2401277_SNP	2401277	5	C	T	0.350	-2.149057e-02	3.016977e-02	1.000000e-05	1.831073e-01	4.772658e-01	4.770082e-01	4.787084e-01
3	3L_2401285_SNP	2401285	4	C	T	0.421	-8.523151e-03	2.909073e-02	1.000000e-05	2.109133e-01	7.698994e-01	7.720317e-01	7.725875e-01
3	3L_2401286_SNP	2401286	5	T	C	0.485	-7.325563e-03	2.882620e-02	1.000000e-05	2.141456e-01	7.997107e-01	8.016654e-01	8.021253e-01
3	3L_2401302_DEL	2401302	4	G	GCGAGTAATCTATTTGGTTG	0.189	2.147284e-04	3.668990e-02	1.000000e-05	2.299746e-01	9.953374e-01	9.938110e-01	9.938431e-01
3	3L_2401323_SNP	2401323	6	C	A	0.358	-6.747793e-03	3.014342e-02	1.000000e-05	2.261711e-01	8.231445e-01	8.220211e-01	8.223159e-01
3	3L_2401324_SNP	2401324	1	A	G	0.018	-2.720798e-02	1.071575e-01	1.000000e-05	1.757994e-01	7.998821e-01	8.127806e-01	8.148628e-01
3	3L_2401327_SNP	2401327	5	C	T	0.362	-1.888239e-03	2.998315e-02	1.000000e-05	2.265143e-01	9.498608e-01	9.515735e-01	9.516610e-01
3	3L_2401341_DEL	2401341	1	C	CG	0.018	3.251898e-02	1.071486e-01	1.000000e-05	2.872495e-01	7.618933e-01	7.462873e-01	7.481957e-01
3	3L_2401354_SNP	2401354	4	G	C	0.500	-2.208644e-02	2.867906e-02	1.000000e-05	2.200925e-01	4.423207e-01	4.395796e-01	4.410953e-01
3	3L_2401373_SNP	2401373	1	G	A	0.012	3.149161e-03	1.308675e-01	1.000000e-05	2.291345e-01	9.808307e-01	9.799866e-01	9.800171e-01
3	3L_2401374_SNP	2401374	3	G	T	0.218	-2.196568e-03	3.467543e-02	1.000000e-05	2.357857e-01	9.495668e-01	9.414964e-01	9.416834e-01
3	3L_2401379_SNP	2401379	2	C	G	0.199	5.619389e-03	3.577423e-02	1.000000e-05	2.060189e-01	8.753733e-01	8.860485e-01	8.867720e-01
3	3L_2401389_SNP	2401389	0	T	A	0.054	-2.803203e-02	6.299516e-02	1.000000e-05	1.274093e-01	6.569089e-01	6.670965e-01	6.711735e-01
3	3L_2401398_SNP	2401398	2	T	C	0.235	1.484839e-02	3.365865e-02	1.000000e-05	2.189624e-01	6.596811e-01	6.581733e-01	6.588742e-01
3	3L_2401403_SNP	2401403	4	C	A	0.445	8.492086e-03	2.890189e-02	1.026234e-02	2.852962e-01	7.692590e-01	7.540193e-01	7.558754e-01
3	3L_2401406_SNP	2401406	2	T	C	0.042	-4.453579e-02	7.096155e-02	1.000000e-05	7.481043e-02	5.311255e-01	5.385357e-01	5.447366e-01
3	3L_2401408_SNP	2401408	3	G	C	0.091	1.646475e-02	4.980111e-02	1.000000e-05	2.549190e-01	7.413559e-01	7.337227e-01	7.344799e-01
3	3L_2401421_SNP	2401421	0	C	G	0.131	-4.319469e-04	4.207247e-02	1.000000e-05	2.301194e-01	9.918208e-01	9.947632e-01	9.948056e-01
3	3L_2401448_SNP	2401448	0	G	C	0.012	6.958661e-02	1.307515e-01	1.000000e-05	2.113134e-01	5.952955e-01	5.944667e-01	5.954114e-01
3	3L_2401463_SNP	2401463	1	G	A	0.030	1.475771e-02	8.361068e-02	1.621229e-02	1.815669e-01	8.601123e-01	8.777015e-01	8.800548e-01
3	3L_2401476_SNP	2401476	3	T	C	0.358	1.164169e-02	2.986728e-02	1.000000e-05	2.669122e-01	6.971983e-01	6.878712e-01	6.889576e-01
3	3L_2401480_SNP	2401480	4	G	A	0.018	1.310017e-02	1.071914e-01	1.000000e-05	2.175039e-01	9.028783e-01	9.094650e-01	9.097767e-01
3	3L_2401503_SNP	2401503	5	T	G	0.215	2.292882e-02	3.504506e-02	1.000000e-05	2.628550e-01	5.138454e-01	5.066892e-01	5.081073e-01
3	3L_2401516_SNP	2401516	6	G	A	0.432	5.792212e-03	2.917389e-02	1.000000e-05	2.275572e-01	8.428648e-01	8.418739e-01	8.421287e-01
3	3L_2401519_SNP	2401519	0	A	G	0.006	-8.041790e-02	1.844077e-01	1.000000e-05	1.504248e-01	6.633398e-01	6.715441e-01	6.742366e-01
3	3L_2401545_SNP	2401545	0	C	T	0.006	7.781959e-03	1.845123e-01	1.000000e-05	2.308432e-01	9.664092e-01	9.625423e-01	9.626111e-01
3	3L_2401547_SNP	2401547	0	A	T	0.006	-7.368604e-02	1.844246e-01	1.000000e-05	1.949027e-01	6.900048e-01	6.934920e-01	6.944778e-01
3	3L_2401554_SNP	2401554	8	A	G	0.469	2.436010e-02	2.912978e-02	9.880457e-02	3.745136e-01	4.042102e-01	3.929753e-01	3.972892e-01
3	3L_2401564_SNP	2401564	1	A	C	0.198	1.085064e-02	3.574042e-02	1.000000e-05	1.756693e-01	7.618161e-01	7.720154e-01	7.738267e-01
3	3L_2401636_SNP	2401636	0	T	C	0.054	-1.803433e-02	6.301718e-02	1.000000e-05	2.382776e-01	7.750962e-01	7.711605e-01	7.715954e-01
3	3L_2401638_SNP	2401638	0	A	T	0.012	1.956895e-01	1.304421e-01	2.313989e-01	5.560941e-01	1.354615e-01	1.296260e-01	1.358004e-01
3	3L_2401640_SNP	2401640	5	G	C	0.411	-5.336798e-03	2.928253e-02	1.000000e-05	1.998157e-01	8.556074e-01	8.658656e-01	8.668394e-01
3	3L_2401690_SNP	2401690	2	T	A	0.030	-1.396913e-02	8.353159e-02	1.000000e-05	2.163485e-01	8.673913e-01	8.722205e-01	8.725677e-01
3	3L_2401696_DEL	2401696	9	G	GTATG	0.031	7.851684e-02	8.337336e-02	1.000000e-05	2.152759e-01	3.476893e-01	3.450039e-01	3.470325e-01
3	3L_2401696_SNP	2401696	16	A	G	0.243	1.935828e-02	3.473741e-02	1.000000e-05	2.667114e-01	5.780904e-01	5.701478e-01	5.714294e-01
3	3L_2401703_SNP	2401703	0	T	C	0.006	3.419661e-02	1.844942e-01	1.000000e-05	2.133484e-01	8.531782e-01	8.583511e-01	8.587784e-01
3	3L_2401705_DEL	2401705	1	C	CTCCCC	0.012	-2.343936e-02	1.308551e-01	1.000000e-05	2.223060e-01	8.580583e-01	8.597681e-01	8.600267e-01
3	3L_2401707_SNP	2401707	3	A	C	0.018	-2.420230e-02	1.071737e-01	1.000000e-05	2.040992e-01	8.216168e-01	8.281832e-01	8.288848e-01
3	3L_2401708_SNP	2401708	3	A	C	0.018	-2.420230e-02	1.071737e-01	1.000000e-05	2.040992e-01	8.216168e-01	8.281832e-01	8.288848e-01
3	3L_2401711_SNP	2401711	0	G	A	0.018	-2.448255e-02	1.071556e-01	1.000000e-05	2.040144e-01	8.195570e-01	8.260314e-01	8.267343e-01
3	3L_2401713_SNP	2401713	4	T	C	0.506	-2.919263e-02	2.864290e-02	1.000000e-05	2.159366e-01	3.095948e-01	3.067049e-01	3.089558e-01
3	3L_2401774_SNP	2401774	6	G	A	0.204	-5.371592e-02	3.564398e-02	1.000000e-05	1.351104e-01	1.337082e-01	1.320095e-01	1.355173e-01
3	3L_2401775_SNP	2401775	8	A	C	0.500	-3.163951e-02	2.898331e-02	1.000000e-05	1.419483e-01	2.765706e-01	2.757215e-01	2.787353e-01
3	3L_2401785_SNP	2401785	0	T	A	0.024	-1.150040e-01	9.338023e-02	1.697352e-01	3.903471e-01	2.198530e-01	2.138412e-01	2.180721e-01
3	3L_2401828_SNP	2401828	2	G	A	0.018	-5.330307e-02	1.071043e-01	1.000000e-05	1.862554e-01	6.193723e-01	6.220364e-01	6.233137e-01
3	3L_2401829_SNP	2401829	3	T	A	0.006	-1.320197e-01	1.842386e-01	1.000000e-05	2.701101e-01	4.746470e-01	4.677132e-01	4.693543e-01
3	3L_2401830_SNP	2401830	2	T	A	0.042	-7.529258e-02	7.080495e-02	1.000000e-05	2.180346e-01	2.891541e-01	2.858326e-01	2.882060e-01
3	3L_2401859_SNP	2401859	1	T	G	0.018	-5.480432e-02	1.070939e-01	1.000000e-05	1.850980e-01	6.095124e-01	6.120621e-01	6.133804e-01
3	3L_2401865_SNP	2401865	0	G	C	0.024	-1.190679e-03	9.309660e-02	1.000000e-05	2.293504e-01	9.898109e-01	9.978154e-01	9.978302e-01
3	3L_2401878_DEL	2401878	0	G	GGATTGGCAG	0.006	-5.623008e-02	1.844617e-01	1.000000e-05	2.638606e-01	7.608749e-01	7.509363e-01	7.519169e-01
3	3L_2401904_SNP	2401904	3	T	C	0.103	5.038514e-02	4.694793e-02	1.000000e-05	2.615464e-01	2.847330e-01	2.793663e-01	2.818574e-01
3	3L_2401916_SNP	2401916	2	G	A	0.102	4.889126e-02	4.694110e-02	1.000000e-05	2.737819e-01	2.991373e-01	2.930610e-01	2.955552e-01
3	3L_2401922_SNP	2401922	0	G	T	0.018	-5.467838e-02	1.070884e-01	1.000000e-05	1.848738e-01	6.103159e-01	6.129098e-01	6.142322e-01
3	3L_2401944_SNP	2401944	3	T	G	0.018	-5.049616e-02	1.071185e-01	1.000000e-05	1.880051e-01	6.379709e-01	6.409027e-01	6.421142e-01
3	3L_2401947_SNP	2401947	3	A	G	0.097	-2.972872e-03	4.839663e-02	1.000000e-05	2.265026e-01	9.510928e-01	9.536504e-01	9.537355e-01
3	3L_2401956_SNP	2401956	2	T	C	0.223	3.900422e-02	3.417371e-02	1.000000e-05	1.856069e-01	2.553674e-01	2.533605e-01	2.560459e-01
3	3L_2401983_SNP	2401983	2	A	T	0.036	7.894499e-03	7.649547e-02	1.000000e-05	2.376998e-01	9.179271e-01	9.113132e-01	9.115541e-01
3	3L_2401984_DEL	2401984	2	A	ATGTATA	0.084	4.604179e-02	5.125621e-02	1.000000e-05	2.748847e-01	3.703440e-01	3.635189e-01	3.656651e-01
3	3L_2401986_SNP	2401986	18	A	G	0.120	-5.134001e-02	4.605044e-02	1.000000e-05	1.989128e-01	2.665199e-01	2.639595e-01	2.665235e-01
3	3L_2401988_SNP	2401988	16	G	A	0.026	-3.665182e-02	9.317295e-02	1.000000e-05	2.131249e-01	6.945480e-01	6.951299e-01	6.957881e-01
3	3L_2401994_SNP	2401994	5	T	A	0.264	-3.010314e-02	3.261283e-02	1.000000e-05	2.719424e-01	3.573229e-01	3.513253e-01	3.534903e-01
3	3L_2401996_SNP	2401996	2	T	A	0.084	4.604179e-02	5.125621e-02	1.000000e-05	2.748847e-01	3.703440e-01	3.635189e-01	3.656651e-01
3	3L_2401997_SNP	2401997	5	G	A	0.258	-3.640677e-02	3.282725e-02	9.656475e-03	3.022431e-01	2.690166e-01	2.626025e-01	2.654845e-01
3	3L_2402022_INS	2402022	12	TGCT	T	0.308	4.585647e-03	3.191053e-02	1.000000e-05	2.397195e-01	8.859091e-01	8.796620e-01	8.799656e-01
3	3L_2402048_SNP	2402048	7	C	A	0.329	-5.573729e-02	3.054799e-02	1.000000e-05	2.211361e-01	6.986209e-02	6.785309e-02	7.102797e-02
3	3L_2402053_SNP	2402053	0	T	A	0.012	1.397246e-03	1.308629e-01	1.000000e-05	2.327800e-01	9.914938e-01	9.798991e-01	9.800198e-01
3	3L_2402054_SNP	2402054	0	T	A	0.012	1.397246e-03	1.308629e-01	1.000000e-05	2.327800e-01	9.914938e-01	9.798991e-01	9.800198e-01
3	3L_2402069_SNP	2402069	4	T	C	0.043	-4.559214e-02	7.097661e-02	1.000000e-05	2.394338e-01	5.215292e-01	5.173723e-01	5.185482e-01
3	3L_2402083_SNP	2402083	0	A	G	0.012	1.397246e-03	1.308629e-01	1.000000e-05	2.327800e-01	9.914938e-01	9.798991e-01	9.800198e-01
3	3L_2402092_SNP	2402092	0	T	C	0.030	7.852995e-02	8.333012e-02	1.885549e-02	2.814865e-01	3.473595e-01	3.410090e-01	3.433190e-01
3	3L_2402105_SNP	2402105	0	C	A	0.030	7.852995e-02	8.333012e-02	1.885549e-02	2.814865e-01	3.473595e-01	3.410090e-01	3.433190e-01
3	3L_2402120_SNP	2402120	2	A	G	0.024	1.065930e-01	9.275316e-02	4.726692e-02	3.608612e-01	2.521221e-01	2.442123e-01	2.479139e-01
3	3L_2402121_SNP	2402121	0	A	T	0.018	4.384004e-03	1.071719e-01	1.000000e-05	2.273641e-01	9.674198e-01	9.702914e-01	9.703458e-01
3	3L_2402123_INS	2402123	3	TT	C	0.103	2.427310e-03	4.711015e-02	1.000000e-05	2.227044e-01	9.589698e-01	9.716034e-01	9.718086e-01
3	3L_2402141_SNP	2402141	0	G	C	0.018	4.384004e-03	1.071719e-01	1.000000e-05	2.273641e-01	9.674198e-01	9.702914e-01	9.703458e-01
3	3L_2402153_SNP	2402153	2	C	A	0.006	-8.040697e-02	1.844144e-01	1.000000e-05	1.500323e-01	6.633941e-01	6.716446e-01	6.743585e-01
3	3L_2402164_SNP	2402164	24	A	G	0.139	2.208375e-02	4.429572e-02	1.000000e-05	1.411845e-01	6.187545e-01	6.259478e-01	6.288807e-01
3	3L_2402169_SNP	2402169	24	G	A	0.014	-4.111987e-02	1.309557e-01	1.000000e-05	2.100114e-01	7.539165e-01	7.562151e-01	7.568062e-01
3	3L_2402199_SNP	2402199	5	A	G	0.221	4.626162e-02	3.458393e-02	1.487045e-01	4.667663e-01	1.828363e-01	1.754671e-01	1.808277e-01
3	3L_2402200_DEL	2402200	4	AA	A	0.220	4.406967e-02	3.457225e-02	1.633064e-01	4.871613e-01	2.041925e-01	1.959462e-01	2.019567e-01
3	3L_2402204_SNP	2402204	0	A	G	0.060	-3.939136e-03	5.998625e-02	1.000000e-05	2.344125e-01	9.477217e-01	9.414083e-01	9.415600e-01
3	3L_2402216_SNP	2402216	5	G	C	0.325	8.923845e-03	3.075252e-02	1.000000e-05	2.181427e-01	7.720387e-01	7.728301e-01	7.732765e-01
3	3L_2402220_INS	2402220	0	GGGAG	T	0.036	-6.882193e-02	7.660164e-02	1.207556e-01	3.665986e-01	3.702527e-01	3.612462e-01	3.651600e-01
3	3L_2402226_INS	2402226	0	GA	G	0.012	1.140495e-03	1.308630e-01	1.000000e-05	2.339461e-01	9.930568e-01	9.786182e-01	9.787936e-01
3	3L_2402240_DEL	2402240	6	G	GCCCTAAATATTTTTCTAAA	0.130	-4.816231e-02	4.286714e-02	1.000000e-05	1.411611e-01	2.628368e-01	2.618016e-01	2.648934e-01
3	3L_2402260_SNP	2402260	6	G	C	0.426	-1.493969e-02	2.920658e-02	1.000000e-05	2.156586e-01	6.096682e-01	6.086012e-01	6.094672e-01
3	3L_2402276_SNP	2402276	0	T	C	0.006	-8.041790e-02	1.844077e-01	1.000000e-05	1.504248e-01	6.633398e-01	6.715441e-01	6.742366e-01
3	3L_2402280_SNP	2402280	6	T	A	0.377	4.130538e-03	2.982896e-02	1.000000e-05	2.250317e-01	8.900336e-01	8.911664e-01	8.913517e-01
3	3L_2402285_SNP	2402285	1	T	G	0.156	-4.014040e-02	3.914008e-02	1.000000e-05	1.605659e-01	3.065924e-01	3.054912e-01	3.081572e-01
3	3L_2402286_SNP	2402286	2	C	A	0.151	-5.576576e-02	3.968607e-02	1.000000e-05	2.527735e-01	1.618388e-01	1.582284e-01	1.613534e-01
3	3L_2402289_SNP	2402289	2	G	T	0.151	-3.613868e-02	3.982274e-02	1.000000e-05	1.590177e-01	3.654640e-01	3.651435e-01	3.675978e-01
3	3L_2402295_SNP	2402295	7	T	C	0.497	2.118726e-02	2.895058e-02	1.000000e-05	2.526123e-01	4.652966e-01	4.602577e-01	4.617488e-01
3	3L_2402308_SNP	2402308	0	T	C	0.006	7.781959e-03	1.845123e-01	1.000000e-05	2.308432e-01	9.664092e-01	9.625423e-01	9.626111e-01
3	3L_2402318_SNP	2402318	1	A	C	0.036	-7.570013e-02	7.626337e-02	1.000000e-05	2.072530e-01	3.223425e-01	3.195128e-01	3.217178e-01
3	3L_2402340_DEL	2402340	16	A	AA	0.401	2.210733e-03	3.044111e-02	1.000000e-05	2.270544e-01	9.421933e-01	9.435530e-01	9.436459e-01
3	3L_2402378_SNP	2402378	4	A	G	0.256	4.127328e-02	3.275530e-02	1.000000e-05	2.097878e-01	2.094202e-01	2.065713e-01	2.094366e-01
3	3L_2402386_SNP	2402386	1	C	G	0.030	7.821935e-02	8.333954e-02	1.884540e-02	2.815909e-01	3.493191e-01	3.429456e-01	3.452475e-01
3	3L_2402392_SNP	2402392	1	T	G	0.072	-1.164603e-02	5.511561e-02	1.000000e-05	2.321769e-01	8.329109e-01	8.303751e-01	8.306569e-01
3	3L_2402400_SNP	2402400	0	A	C	0.012	1.397246e-03	1.308629e-01	1.000000e-05	2.327800e-01	9.914938e-01	9.798991e-01	9.800198e-01
3	3L_2402411_SNP	2402411	2	C	G	0.331	2.547403e-02	3.027039e-02	1.000000e-05	2.108339e-01	4.012508e-01	3.987620e-01	4.005159e-01
3	3L_2402431_SNP	2402431	2	A	G	0.036	-7.303847e-03	7.649583e-02	1.000000e-05	2.391446e-01	9.240485e-01	9.159196e-01	9.161983e-01
3	3L_2402432_SNP	2402432	2	A	C	0.036	-7.303847e-03	7.649583e-02	1.000000e-05	2.391446e-01	9.240485e-01	9.159196e-01	9.161983e-01
3	3L_2402450_SNP	2402450	0	A	G	0.018	-5.467838e-02	1.070884e-01	1.000000e-05	1.848738e-01	6.103159e-01	6.129098e-01	6.142322e-01
3	3L_2402500_SNP	2402500	0	C	T	0.012	1.056685e-03	1.308630e-01	1.000000e-05	2.290790e-01	9.935671e-01	9.920911e-01	9.921036e-01
3	3L_2402512_SNP	2402512	3	G	A	0.230	2.061613e-02	3.397919e-02	2.951029e-03	2.900231e-01	5.448601e-01	5.355157e-01	5.373189e-01
3	3L_2402520_SNP	2402520	3	C	T	0.309	1.574658e-02	3.096690e-02	1.000000e-05	2.633076e-01	6.117799e-01	6.046462e-01	6.057761e-01
3	3L_2402584_SNP	2402584	7	A	G	0.472	-1.950992e-02	2.900259e-02	1.000000e-05	2.322586e-01	5.020762e-01	4.985703e-01	4.998061e-01
3	3L_2402623_SNP	2402623	6	C	T	0.198	-6.658103e-02	3.593327e-02	1.000000e-05	2.887404e-01	6.567091e-02	6.328181e-02	6.647120e-02
3	3L_2402625_SNP	2402625	1	C	G	0.102	-2.477909e-02	4.703885e-02	1.000000e-05	2.270179e-01	5.990502e-01	5.962904e-01	5.971521e-01
3	3L_2402629_SNP	2402629	7	T	C	0.093	-2.503152e-02	4.984165e-02	1.000000e-05	2.267699e-01	6.161777e-01	6.140716e-01	6.148751e-01
3	3L_2402631_SNP	2402631	6	G	A	0.265	5.328517e-02	3.247032e-02	1.000000e-05	1.595933e-01	1.026819e-01	1.008452e-01	1.042247e-01
3	3L_2402640_SNP	2402640	1	C	A	0.096	-2.983129e-02	4.831064e-02	1.000000e-05	2.613352e-01	5.377584e-01	5.316779e-01	5.329775e-01
3	3L_2402641_SNP	2402641	1	T	C	0.006	-7.879157e-02	1.844558e-01	1.490098e-02	2.866652e-01	6.698186e-01	6.579319e-01	6.596278e-01
3	3L_2402656_SNP	2402656	4	A	C	0.030	-9.566568e-03	8.355116e-02	1.000000e-05	2.365242e-01	9.089802e-01	9.033342e-01	9.035555e-01
3	3L_2402665_SNP	2402665	3	A	C	0.091	-6.687410e-02	4.956687e-02	6.026208e-02	3.662440e-01	1.791199e-01	1.730034e-01	1.768114e-01
3	3L_2402683_SNP	2402683	0	T	C	0.024	-1.845542e-02	9.308562e-02	1.000000e-05	2.004467e-01	8.430820e-01	8.523743e-01	8.532630e-01
3	3L_2402708_SNP	2402708	1	A	G	0.042	-3.150545e-02	7.099422e-02	1.000000e-05	2.571331e-01	6.577833e-01	6.507459e-01	6.516770e-01
3	3L_2402764_SNP	2402764	3	T	G	0.085	-4.776034e-02	5.126098e-02	1.960569e-03	3.153907e-01	3.528398e-01	3.443008e-01	3.470470e-01
3	3L_2402785_SNP	2402785	1	T	G	0.006	6.367017e-03	1.845159e-01	1.000000e-05	2.266928e-01	9.725146e-01	9.784417e-01	9.785014e-01
3	3L_2402794_SNP	2402794	3	T	C	0.400	6.769890e-03	2.922897e-02	1.000000e-05	2.318159e-01	8.171217e-01	8.150098e-01	8.153183e-01
3	3L_2402800_SNP	2402800	7	A	G	0.286	-3.496274e-03	3.209230e-02	1.000000e-05	2.364987e-01	9.133782e-01	9.081867e-01	9.084029e-01
3	3L_2402801_SNP	2402801	3	C	A	0.085	-5.037083e-02	5.127563e-02	1.000304e-01	4.218875e-01	3.273550e-01	3.160698e-01	3.213451e-01
3	3L_2402803_SNP	2402803	2	A	G	0.084	-4.928809e-02	5.126627e-02	9.584168e-02	4.168689e-01	3.377426e-01	3.262640e-01	3.314502e-01
3	3L_2402827_SNP	2402827	7	G	T	0.360	-2.340401e-02	3.014742e-02	2.014546e-02	3.378079e-01	4.386655e-01	4.275249e-01	4.306071e-01
3	3L_2402836_SNP	2402836	4	A	C	0.183	-5.120618e-02	3.696142e-02	1.656117e-01	5.123604e-01	1.677903e-01	1.603710e-01	1.662964e-01
3	3L_2402926_SNP	2402926	3	C	G	0.236	3.642415e-02	3.359272e-02	6.745514e-03	3.097319e-01	2.798099e-01	2.731306e-01	2.760329e-01
3	3L_2402930_SNP	2402930	1	A	G	0.030	-8.365842e-02	8.369694e-02	1.313681e-01	3.659162e-01	3.189880e-01	3.112134e-01	3.150498e-01
3	3L_2402933_SNP	2402933	1	T	A	0.030	9.070960e-03	8.352790e-02	1.000000e-05	2.233764e-01	9.136525e-01	9.169788e-01	9.171501e-01
3	3L_2402956_SNP	2402956	6	C	G	0.167	-1.415045e-02	3.876732e-02	1.000000e-05	2.742457e-01	7.155686e-01	7.050774e-01	7.063588e-01
3	3L_2402981_SNP	2402981	0	T	C	0.006	-4.233498e-02	1.844840e-01	1.000000e-05	2.160449e-01	8.187801e-01	8.212599e-01	8.216605e-01
3	3L_2402984_SNP	2402984	0	G	C	0.006	-8.041790e-02	1.844077e-01	1.000000e-05	1.504248e-01	6.633398e-01	6.715441e-01	6.742366e-01
3	3L_2402990_SNP	2402990	6	A	C	0.272	1.009343e-02	3.248592e-02	1.000000e-05	1.992569e-01	7.564171e-01	7.609307e-01	7.617707e-01
3	3L_2403028_SNP	2403028	6	T	C	0.420	4.292982e-03	2.928480e-02	1.000000e-05	2.266574e-01	8.836302e-01	8.839629e-01	8.841488e-01
3	3L_2403037_SNP	2403037	0	T	C	0.030	-8.316473e-02	8.369564e-02	1.324215e-01	3.672603e-01	3.218363e-01	3.139884e-01	3.178579e-01
3	3L_2403067_SNP	2403067	5	G	A	0.429	-8.464257e-03	2.910207e-02	1.000000e-05	2.659688e-01	7.715312e-01	7.609393e-01	7.619902e-01
3	3L_2403073_SNP	2403073	1	A	C	0.006	2.851318e-02	1.845033e-01	1.000000e-05	2.302695e-01	8.773715e-01	8.758689e-01	8.760650e-01
3	3L_2403076_SNP	2403076	1	T	C	0.006	9.417362e-02	1.843717e-01	1.000000e-05	2.375997e-01	6.101828e-01	6.065029e-01	6.073492e-01
3	3L_2403078_SNP	2403078	0	G	A	0.012	-4.440821e-02	1.308176e-01	1.000000e-05	2.228494e-01	7.346873e-01	7.337363e-01	7.342260e-01
3	3L_2403082_SNP	2403082	11	T	A	0.076	2.355585e-02	5.522918e-02	1.000000e-05	2.682769e-01	6.702882e-01	6.612677e-01	6.624103e-01
3	3L_2403097_SNP	2403097	2	C	G	0.217	2.584295e-02	3.458863e-02	1.000000e-05	2.869890e-01	4.560290e-01	4.483190e-01	4.502604e-01
3	3L_2403103_SNP	2403103	2	T	C	0.060	-4.336777e-03	6.000898e-02	1.000000e-05	2.317829e-01	9.424750e-01	9.391923e-01	9.393012e-01
3	3L_2403122_SNP	2403122	2	T	C	0.133	8.266292e-03	4.210584e-02	1.000000e-05	2.478558e-01	8.445985e-01	8.364589e-01	8.369791e-01
3	3L_2403163_SNP	2403163	1	G	A	0.006	-9.137923e-02	1.843803e-01	1.000000e-05	1.623715e-01	6.208307e-01	6.260690e-01	6.280787e-01
3	3L_2403226_SNP	2403226	4	C	G	0.030	7.608167e-02	8.336924e-02	1.480573e-02	2.756580e-01	3.627833e-01	3.565669e-01	3.587440e-01
3	3L_2403232_SNP	2403232	2	T	C	0.205	2.053551e-02	3.534417e-02	1.000000e-05	2.542268e-01	5.620180e-01	5.565638e-01	5.577004e-01
3	3L_2403272_SNP	2403272	1	T	C	0.162	-3.082514e-02	3.859319e-02	1.000000e-05	1.786794e-01	4.255942e-01	4.250922e-01	4.270310e-01
3	3L_2403298_SNP	2403298	6	A	G	0.346	-2.117806e-02	3.034629e-02	1.000000e-05	2.217042e-01	4.862288e-01	4.836519e-01	4.849594e-01
3	3L_2403301_SNP	2403301	1	A	C	0.012	3.976054e-04	1.308677e-01	1.000000e-05	2.315905e-01	9.975795e-01	9.860537e-01	9.861374e-01
3	3L_2403343_SNP	2403343	4	A	C	0.067	-1.893338e-02	5.742103e-02	2.267773e-02	3.211071e-01	7.420204e-01	7.216614e-01	7.253379e-01
3	3L_2403349_SNP	2403349	0	C	T	0.018	8.447380e-02	1.069726e-01	1.937701e-02	3.291607e-01	4.308432e-01	4.199779e-01	4.228957e-01
3	3L_2403412_SNP	2403412	1	T	G	0.006	4.255577e-01	1.815363e-01	1.000000e-05	1.590682e-02	2.025168e-02	1.957810e-02	2.204302e-02
3	3L_2403415_SNP	2403415	0	A	T	0.006	-5.623008e-02	1.844617e-01	1.000000e-05	2.638606e-01	7.608749e-01	7.509363e-01	7.519169e-01
3	3L_2403445_SNP	2403445	1	T	C	0.024	-7.526959e-03	9.310159e-02	1.000000e-05	2.468008e-01	9.356612e-01	9.218501e-01	9.224533e-01
3	3L_2403478_SNP	2403478	1	A	G	0.012	-6.266490e-02	1.307773e-01	1.000000e-05	2.423781e-01	6.324465e-01	6.279571e-01	6.287663e-01
3	3L_2403502_SNP	2403502	4	A	G	0.360	-1.876091e-02	2.989634e-02	1.000000e-05	2.305523e-01	5.311729e-01	5.279708e-01	5.290833e-01
3	3L_2403538_SNP	2403538	0	C	A	0.030	-8.316473e-02	8.369564e-02	1.324215e-01	3.672603e-01	3.218363e-01	3.139884e-01	3.178579e-01
3	3L_2403562_SNP	2403562	3	A	G	0.224	-1.316670e-02	3.432219e-02	1.000000e-05	2.276030e-01	7.017505e-01	7.002713e-01	7.008275e-01
3	3L_2403601_SNP	2403601	10	G	A	0.392	-1.682380e-02	2.994441e-02	1.000000e-05	2.141441e-01	5.749866e-01	5.737442e-01	5.747335e-01
3	3L_2403637_SNP	2403637	2	A	C	0.151	-1.268729e-02	3.990925e-02	1.000000e-05	2.566977e-01	7.509577e-01	7.427937e-01	7.435823e-01
3	3L_2403641_SNP	2403641	2	A	C	0.030	9.865419e-03	8.353512e-02	1.000000e-05	2.227870e-01	9.061320e-01	9.094485e-01	9.096372e-01
3	3L_2403649_SNP	2403649	0	C	A	0.006	-8.041790e-02	1.844077e-01	1.000000e-05	1.504248e-01	6.633398e-01	6.715441e-01	6.742366e-01
3	3L_2403664_SNP	2403664	2	T	C	0.030	7.615049e-02	8.334988e-02	1.289244e-02	2.734738e-01	3.622393e-01	3.561327e-01	3.582909e-01
3	3L_2403731_SNP	2403731	0	T	C	0.012	3.948579e-03	1.308626e-01	1.000000e-05	2.292058e-01	9.759650e-01	9.750550e-01	9.750930e-01
3	3L_2403801_SNP	2403801	0	T	G	0.006	-2.734156e-01	1.833840e-01	3.002898e-02	2.797502e-01	1.378734e-01	1.339617e-01	1.372516e-01
3	3L_2403810_DEL	2403810	7	A	AACCGCA	0.124	-4.910488e-03	4.395450e-02	1.000000e-05	2.172622e-01	9.111824e-01	9.188613e-01	9.191864e-01
3	3L_2403883_SNP	2403883	0	A	T	0.024	-1.150040e-01	9.338023e-02	1.697352e-01	3.903471e-01	2.198530e-01	2.138412e-01	2.180721e-01
3	3L_2403910_SNP	2403910	2	T	A	0.199	-4.155868e-03	3.577543e-02	1.000000e-05	2.223609e-01	9.076619e-01	9.110499e-01	9.112445e-01
3	3L_2403913_SNP	2403913	4	T	G	0.201	-5.212385e-03	3.582885e-02	1.000000e-05	2.216364e-01	8.845083e-01	8.871672e-01	8.873988e-01
3	3L_2403950_SNP	2403950	1	A	G	0.102	6.691799e-03	4.707529e-02	1.000000e-05	2.593148e-01	8.871331e-01	8.715912e-01	8.726351e-01
3	3L_2403973_SNP	2403973	11	A	G	0.376	3.543710e-02	3.018888e-02	1.000000e-05	2.309964e-01	2.421380e-01	2.383006e-01	2.409568e-01
3	3L_2404015_SNP	2404015	1	G	A	0.030	9.070960e-03	8.352790e-02	1.000000e-05	2.233764e-01	9.136525e-01	9.169788e-01	9.171501e-01
3	3L_2404072_SNP	2404072	8	T	C	0.494	3.296158e-02	2.897671e-02	1.000000e-05	1.367827e-01	2.569603e-01	2.559273e-01	2.591114e-01
3	3L_2404090_SNP	2404090	2	G	A	0.102	3.349269e-02	4.702243e-02	1.000000e-05	1.081259e-01	4.772973e-01	4.815565e-01	4.853748e-01
3	3L_2404091_SNP	2404091	6	A	C	0.420	3.075404e-02	2.918926e-02	1.000000e-05	2.169681e-01	2.935935e-01	2.901828e-01	2.925322e-01
3	3L_2404092_SNP	2404092	0	A	G	0.006	4.681924e-02	1.844775e-01	1.000000e-05	2.271463e-01	7.999690e-01	7.990245e-01	7.993603e-01
3	3L_2404096_SNP	2404096	2	A	C	0.036	4.968995e-02	7.642499e-02	2.214748e-02	2.981866e-01	5.164752e-01	5.068205e-01	5.088785e-01
3	3L_2404108_SNP	2404108	4	A	C	0.317	-1.115603e-02	3.085827e-02	1.000000e-05	2.442425e-01	7.181669e-01	7.126881e-01	7.133043e-01
3	3L_2404140_SNP	2404140	6	A	C	0.210	2.062872e-02	3.545700e-02	1.000000e-05	2.151765e-01	5.614938e-01	5.599235e-01	5.609543e-01
3	3L_2404157_SNP	2404157	0	T	C	0.012	1.089788e-01	1.305893e-01	1.000000e-05	1.335144e-01	4.051899e-01	4.066464e-01	4.095034e-01
3	3L_2404197_SNP	2404197	1	G	A	0.198	1.783619e-02	3.572352e-02	1.000000e-05	2.612385e-01	6.182402e-01	6.113849e-01	6.124642e-01
3	3L_2404213_SNP	2404213	2	G	A	0.024	-1.978707e-02	9.323494e-02	3.248865e-02	2.376874e-01	8.321895e-01	8.283449e-01	8.286758e-01
3	3L_2404225_SNP	2404225	0	A	T	0.006	2.493934e-01	1.834952e-01	1.000000e-05	8.361096e-02	1.759497e-01	1.749517e-01	1.789960e-01
3	3L_2404258_SNP	2404258	1	T	G	0.018	5.978501e-02	1.070778e-01	1.000000e-05	2.178842e-01	5.773697e-01	5.757786e-01	5.767384e-01
3	3L_2404294_SNP	2404294	5	C	T	0.264	-6.372370e-02	3.232018e-02	1.000000e-05	1.000000e-05	5.031274e-02	4.926152e-02	5.349945e-02
3	3L_2404297_SNP	2404297	1	A	G	0.168	-2.633667e-02	3.805199e-02	1.000000e-05	1.357704e-01	4.898269e-01	4.929561e-01	4.958258e-01
3	3L_2404309_SNP	2404309	2	T	G	0.030	1.736869e-01	8.278827e-02	2.645411e-01	5.674309e-01	3.742250e-02	3.535211e-02	3.897064e-02
3	3L_2404363_SNP	2404363	2	G	A	0.163	-1.903737e-02	3.866153e-02	1.000000e-05	1.468415e-01	6.230794e-01	6.298214e-01	6.325256e-01
3	3L_2404375_SNP	2404375	3	A	C	0.024	-9.585386e-02	9.281961e-02	1.000000e-05	1.000000e-05	3.032513e-01	3.047188e-01	3.139105e-01
3	3L_2404419_SNP	2404419	3	C	T	0.036	4.461787e-02	7.642820e-02	1.000000e-05	8.004056e-02	5.601554e-01	5.686136e-01	5.748517e-01
3	3L_2404420_SNP	2404420	1	A	G	0.030	-6.099565e-02	8.339660e-02	1.000000e-05	1.140421e-01	4.655706e-01	4.691916e-01	4.727742e-01
3	3L_2404441_SNP	2404441	1	T	C	0.036	1.056640e-01	7.613758e-02	8.125932e-02	3.632030e-01	1.670568e-01	1.614444e-01	1.652436e-01
3	3L_2404450_SNP	2404450	3	A	G	0.030	1.750298e-01	8.279680e-02	2.802551e-01	5.882777e-01	3.601202e-02	3.400511e-02	3.765347e-02
3	3L_2404492_SNP	2404492	0	A	C	0.113	4.243136e-02	4.469306e-02	1.000000e-05	1.226124e-01	3.437999e-01	3.443875e-01	3.476115e-01
3	3L_2404504_SNP	2404504	3	A	T	0.115	1.142404e-02	4.485751e-02	1.000000e-05	2.712757e-01	7.992901e-01	7.862777e-01	7.875736e-01
3	3L_2404540_SNP	2404540	0	A	G	0.036	4.527093e-02	7.640010e-02	1.000000e-05	7.371978e-02	5.542882e-01	5.627385e-01	5.693474e-01
3	3L_2404570_SNP	2404570	6	T	A	0.451	4.783913e-02	2.881080e-02	1.000000e-05	1.684248e-01	9.871008e-02	9.672358e-02	1.000809e-01
3	3L_2404572_SNP	2404572	1	C	T	0.030	-1.639514e-02	8.352117e-02	1.000000e-05	1.979111e-01	8.446161e-01	8.550970e-01	8.561159e-01
3	3L_2404606_SNP	2404606	0	A	G	0.042	-5.895806e-02	7.087953e-02	1.000000e-05	2.345051e-01	4.067130e-01	4.026596e-01	4.043555e-01
3	3L_2404607_SNP	2404607	1	A	G	0.048	1.856145e-02	6.664246e-02	4.843227e-03	3.192793e-01	7.809576e-01	7.567167e-01	7.606883e-01
3	3L_2404621_SNP	2404621	4	T	C	0.079	-1.013036e-01	5.258869e-02	1.000000e-05	1.162101e-01	5.577074e-02	5.447281e-02	5.770930e-02
3	3L_2404639_SNP	2404639	7	A	G	0.366	3.452130e-02	2.997529e-02	2.129105e-02	2.940292e-01	2.511174e-01	2.450360e-01	2.479416e-01
3	3L_2404651_SNP	2404651	1	G	A	0.036	-8.445534e-02	7.641014e-02	7.299213e-02	3.017886e-01	2.706335e-01	2.648482e-01	2.677252e-01
3	3L_2404665_SNP	2404665	1	A	G	0.204	-3.571932e-02	3.528000e-02	7.188281e-02	3.487722e-01	3.127953e-01	3.043084e-01	3.077929e-01
3	3L_2404684_SNP	2404684	3	A	G	0.079	-5.929014e-02	5.295980e-02	1.000000e-05	1.847437e-01	2.645309e-01	2.623342e-01	2.649878e-01
3	3L_2404703_SNP	2404703	1	T	C	0.030	7.821935e-02	8.333954e-02	1.884540e-02	2.815909e-01	3.493191e-01	3.429456e-01	3.452475e-01
3	3L_2404714_SNP	2404714	3	A	G	0.024	-3.666683e-03	9.311685e-02	1.000000e-05	2.247318e-01	9.686370e-01	9.881705e-01	9.883625e-01
3	3L_2404731_SNP	2404731	0	T	C	0.006	2.472783e-01	1.835124e-01	1.000000e-05	2.490326e-01	1.796637e-01	1.759495e-01	1.789833e-01
3	3L_2404738_SNP	2404738	2	T	C	0.163	2.288851e-02	3.864895e-02	1.000000e-05	7.745392e-02	5.545120e-01	5.628569e-01	5.691030e-01
3	3L_2404741_SNP	2404741	0	T	C	0.006	-7.523489e-02	1.844209e-01	1.000000e-05	2.195225e-01	6.838345e-01	6.829332e-01	6.835643e-01
3	3L_2404762_SNP	2404762	7	A	G	0.429	1.595888e-02	2.928785e-02	6.894005e-02	3.719294e-01	5.865553e-01	5.684910e-01	5.738201e-01
3	3L_2404764_SNP	2404764	1	T	C	0.024	-6.272596e-02	9.346204e-02	1.028754e-01	3.045614e-01	5.030652e-01	4.953233e-01	4.975598e-01
3	3L_2404792_SNP	2404792	4	G	A	0.476	-1.250437e-02	2.874811e-02	1.000000e-05	1.410479e-01	6.641540e-01	6.734872e-01	6.767032e-01
3	3L_2404803_SNP	2404803	0	A	G	0.006	-2.734156e-01	1.833840e-01	3.002898e-02	2.797502e-01	1.378734e-01	1.339617e-01	1.372516e-01
3	3L_2404807_SNP	2404807	1	T	G	0.180	8.812337e-03	3.707616e-02	1.000000e-05	1.635871e-01	8.124208e-01	8.300224e-01	8.332501e-01
3	3L_2404847_SNP	2404847	6	C	T	0.494	-2.187547e-02	2.888145e-02	9.185070e-02	3.950425e-01	4.498703e-01	4.357996e-01	4.410807e-01
3	3L_2404849_SNP	2404849	5	T	G	0.288	2.630612e-03	3.180813e-02	1.000000e-05	2.112148e-01	9.341878e-01	9.564777e-01	9.573939e-01
3	3L_2404885_SNP	2404885	2	A	C	0.157	-2.396957e-02	3.924163e-02	1.000000e-05	1.808355e-01	5.421543e-01	5.433640e-01	5.449149e-01
3	3L_2404903_SNP	2404903	1	T	C	0.006	-7.579828e-03	1.845157e-01	1.000000e-05	2.240531e-01	9.672818e-01	9.843156e-01	9.845179e-01
3	3L_2404904_SNP	2404904	3	T	C	0.164	2.789655e-02	3.865196e-02	1.000000e-05	6.820484e-02	4.714715e-01	4.768764e-01	4.826723e-01
3	3L_2404909_SNP	2404909	0	T	G	0.006	9.472080e-02	1.843667e-01	1.000000e-05	2.370392e-01	6.081009e-01	6.044906e-01	6.053410e-01
3	3L_2404924_SNP	2404924	6	A	G	0.420	5.451408e-03	2.928364e-02	1.000000e-05	2.564066e-01	8.525475e-01	8.406292e-01	8.414397e-01
3	3L_2404972_SNP	2404972	7	C	T	0.472	-4.118114e-03	2.904034e-02	1.000000e-05	2.508817e-01	8.874047e-01	8.754955e-01	8.761494e-01
3	3L_2404978_SNP	2404978	4	C	G	0.183	-7.200235e-03	3.715276e-02	1.000000e-05	2.311548e-01	8.465688e-01	8.443566e-01	8.446094e-01
3	3L_2405026_SNP	2405026	5	C	T	0.184	-1.547527e-04	3.718250e-02	1.000000e-05	2.288428e-01	9.966842e-01	9.981825e-01	9.981854e-01
3	3L_2405029_SNP	2405029	2	G	T	0.030	5.211685e-02	8.344064e-02	1.000000e-05	8.006147e-02	5.330925e-01	5.403862e-01	5.462664e-01
3	3L_2405040_SNP	2405040	1	A	G	0.006	7.105522e-03	1.845158e-01	1.000000e-05	2.306825e-01	9.693281e-01	9.654961e-01	9.655595e-01
3	3L_2405061_SNP	2405061	0	C	G	0.006	-3.723956e-01	1.823227e-01	5.173667e-02	3.150448e-01	4.268302e-02	4.071239e-02	4.364257e-02
3	3L_2405062_SNP	2405062	1	G	T	0.066	1.393992e-02	5.737909e-02	1.000000e-05	2.411701e-01	8.083485e-01	8.034816e-01	8.038952e-01
3	3L_2405064_DEL	2405064	0	A	AGGATGG	0.006	-3.723956e-01	1.823227e-01	5.173667e-02	3.150448e-01	4.268302e-02	4.071239e-02	4.364257e-02
3	3L_2405072_SNP	2405072	0	C	A	0.006	-3.723956e-01	1.823227e-01	5.173667e-02	3.150448e-01	4.268302e-02	4.071239e-02	4.364257e-02
3	3L_2405073_SNP	2405073	0	C	G	0.006	-3.723956e-01	1.823227e-01	5.173667e-02	3.150448e-01	4.268302e-02	4.071239e-02	4.364257e-02
3	3L_2405087_SNP	2405087	3	A	G	0.024	5.390035e-02	9.308186e-02	2.450517e-02	2.683269e-01	5.633310e-01	5.559834e-01	5.573271e-01
3	3L_2405099_SNP	2405099	3	T	C	0.018	-2.243754e-01	1.057304e-01	5.578553e-01	1.068062e+00	3.530906e-02	3.355931e-02	3.995661e-02
3	3L_2405113_SNP	2405113	6	T	A	0.475	-1.111271e-02	2.892951e-02	1.000000e-05	2.683755e-01	7.013733e-01	6.923616e-01	6.934714e-01
3	3L_2405119_SNP	2405119	7	A	G	0.472	-5.496815e-03	2.903896e-02	1.000000e-05	2.502208e-01	8.500960e-01	8.413022e-01	8.418887e-01
3	3L_2405138_SNP	2405138	1	A	C	0.048	-2.194994e-02	6.663526e-02	1.000000e-05	2.001529e-01	7.422654e-01	7.461848e-01	7.470041e-01
3	3L_2405158_SNP	2405158	3	T	C	0.212	1.331932e-02	3.501695e-02	1.000000e-05	2.295742e-01	7.041588e-01	7.020397e-01	7.025909e-01
3	3L_2405170_SNP	2405170	3	C	G	0.176	3.285135e-02	3.755333e-02	3.120237e-02	3.260052e-01	3.829511e-01	3.739023e-01	3.767695e-01
3	3L_2405215_SNP	2405215	2	G	A	0.193	2.365611e-02	3.615139e-02	4.395448e-03	2.841421e-01	5.137839e-01	5.055024e-01	5.072427e-01
3	3L_2405251_SNP	2405251	1	G	T	0.060	3.435493e-02	5.993911e-02	1.000000e-05	1.857855e-01	5.673094e-01	5.688764e-01	5.702560e-01
3	3L_2405273_SNP	2405273	7	C	A	0.447	1.267529e-02	2.914309e-02	1.000000e-05	2.049174e-01	6.641760e-01	6.654784e-01	6.663114e-01
3	3L_2405326_SNP	2405326	2	A	G	0.030	7.615049e-02	8.334988e-02	1.289244e-02	2.734738e-01	3.622393e-01	3.561327e-01	3.582909e-01
3	3L_2405341_SNP	2405341	2	A	T	0.108	3.830881e-02	4.582536e-02	1.000000e-05	2.367482e-01	4.043712e-01	4.004472e-01	4.021583e-01
3	3L_2405347_SNP	2405347	3	A	G	0.109	3.896486e-02	4.583900e-02	1.000000e-05	2.381741e-01	3.965287e-01	3.925161e-01	3.942722e-01
3	3L_2405385_SNP	2405385	0	A	T	0.018	-8.047333e-02	1.069903e-01	1.000000e-05	1.652459e-01	4.530229e-01	4.537322e-01	4.558124e-01
3	3L_2405416_SNP	2405416	2	G	A	0.145	2.087603e-04	4.060088e-02	1.000000e-05	2.290566e-01	9.959037e-01	9.943046e-01	9.943138e-01
3	3L_2405423_SNP	2405423	0	G	A	0.006	6.822918e-02	1.844372e-01	1.000000e-05	2.196219e-01	7.119049e-01	7.114943e-01	7.120549e-01
3	3L_2405458_SNP	2405458	9	G	C	0.107	6.873271e-02	4.691060e-02	1.000000e-05	2.084079e-01	1.447619e-01	1.421187e-01	1.453041e-01
3	3L_2405489_SNP	2405489	4	T	C	0.171	1.552576e-02	3.815823e-02	1.000000e-05	2.721872e-01	6.846215e-01	6.751875e-01	6.764099e-01
3	3L_2405512_SNP	2405512	1	A	G	0.102	1.803800e-02	4.705733e-02	1.000000e-05	2.562492e-01	7.019733e-01	6.948948e-01	6.957281e-01
3	3L_2405523_SNP	2405523	1	A	G	0.102	1.803800e-02	4.705733e-02	1.000000e-05	2.562492e-01	7.019733e-01	6.948948e-01	6.957281e-01
3	3L_2405569_SNP	2405569	1	T	C	0.012	1.325408e-01	1.304627e-01	1.000000e-05	2.442428e-01	3.111419e-01	3.068264e-01	3.090830e-01
3	3L_2405575_SNP	2405575	3	G	C	0.236	-1.269588e-02	3.369536e-02	1.000000e-05	2.069583e-01	7.068152e-01	7.083030e-01	7.090249e-01
3	3L_2405578_SNP	2405578	7	C	A	0.031	7.558008e-02	8.339436e-02	1.376691e-02	2.759866e-01	3.660922e-01	3.598297e-01	3.619941e-01
3	3L_2405614_SNP	2405614	3	C	G	0.248	1.918906e-02	3.310789e-02	1.000000e-05	2.120805e-01	5.629757e-01	5.617630e-01	5.628084e-01
3	3L_2405641_SNP	2405641	1	A	T	0.263	-8.890794e-03	3.230811e-02	1.000000e-05	2.289598e-01	7.835143e-01	7.814990e-01	7.818684e-01
3	3L_2405677_SNP	2405677	5	C	G	0.331	1.813324e-02	3.058127e-02	1.000000e-05	1.672193e-01	5.540198e-01	5.567416e-01	5.585964e-01
3	3L_2405680_SNP	2405680	2	T	C	0.169	1.815890e-02	3.810394e-02	1.000000e-05	2.255630e-01	6.343005e-01	6.321916e-01	6.329404e-01
3	3L_2405689_SNP	2405689	0	A	G	0.030	1.969184e-02	8.350920e-02	1.000000e-05	2.308568e-01	8.138751e-01	8.119093e-01	8.122207e-01
3	3L_2405693_SNP	2405693	2	T	A	0.006	2.872428e-01	1.831681e-01	1.000000e-05	2.878801e-01	1.187406e-01	1.150965e-01	1.184398e-01
3	3L_2405706_SNP	2405706	3	T	G	0.024	-6.170195e-02	9.299405e-02	1.000000e-05	1.339044e-01	5.079281e-01	5.114909e-01	5.145302e-01
3	3L_2405789_SNP	2405789	0	C	A	0.006	-1.327413e-01	1.842254e-01	1.000000e-05	2.701813e-01	4.722078e-01	4.652893e-01	4.669402e-01
3	3L_2405816_SNP	2405816	3	T	C	0.176	2.135500e-02	3.759093e-02	1.000000e-05	2.090146e-01	5.707420e-01	5.701038e-01	5.711453e-01
3	3L_2405824_SNP	2405824	3	C	T	0.024	5.572769e-02	9.308675e-02	2.938703e-02	2.744223e-01	5.502130e-01	5.424550e-01	5.439416e-01
3	3L_2405898_SNP	2405898	0	T	C	0.012	1.056685e-03	1.308630e-01	1.000000e-05	2.290790e-01	9.935671e-01	9.920911e-01	9.921036e-01
3	3L_2406013_SNP	2406013	9	C	G	0.233	3.268013e-02	3.443293e-02	1.000000e-05	1.520453e-01	3.439518e-01	3.436265e-01	3.462613e-01
3	3L_2406016_SNP	2406016	0	G	A	0.030	7.295614e-02	8.333102e-02	1.000000e-05	1.000000e-05	3.825680e-01	3.859923e-01	3.958248e-01
3	3L_2406046_SNP	2406046	8	C	T	0.506	-9.670963e-03	2.907974e-02	1.000000e-05	2.302881e-01	7.398807e-01	7.373997e-01	7.378661e-01
3	3L_2406100_SNP	2406100	3	A	C	0.139	1.836131e-03	4.134877e-02	1.000000e-05	2.304500e-01	9.646342e-01	9.624137e-01	9.624783e-01
3	3L_2406115_SNP	2406115	10	T	C	0.437	6.212873e-04	2.950799e-02	1.000000e-05	2.286472e-01	9.832272e-01	9.834917e-01	9.835170e-01
3	3L_2406139_SNP	2406139	1	A	G	0.036	5.464396e-02	7.637167e-02	1.000000e-05	2.550567e-01	4.753051e-01	4.697506e-01	4.712220e-01
3	3L_2406151_SNP	2406151	2	T	C	0.060	7.755586e-02	5.970725e-02	1.000000e-05	1.700180e-02	1.957674e-01	1.953683e-01	2.008465e-01
3	3L_2406195_SNP	2406195	1	C	A	0.018	1.586073e-01	1.064690e-01	1.000000e-05	2.408198e-01	1.381994e-01	1.350586e-01	1.382593e-01
3	3L_2406211_SNP	2406211	1	T	C	0.174	-1.444067e-02	3.756278e-02	1.000000e-05	2.667692e-01	7.011438e-01	6.915397e-01	6.926238e-01
3	3L_2406229_SNP	2406229	2	A	G	0.006	-9.362018e-02	1.843769e-01	1.000000e-05	1.610817e-01	6.122919e-01	6.173650e-01	6.194119e-01
3	3L_2406256_SNP	2406256	0	T	C	0.012	2.707879e-02	1.308461e-01	1.000000e-05	1.764278e-01	8.363014e-01	8.527472e-01	8.552446e-01
3	3L_2406280_SNP	2406280	5	T	C	0.270	-1.806931e-02	3.243904e-02	2.356252e-02	2.971790e-01	5.782615e-01	5.674189e-01	5.694158e-01
3	3L_2406301_SNP	2406301	8	T	C	0.463	-2.212321e-02	2.912019e-02	5.957041e-03	2.823197e-01	4.484990e-01	4.404820e-01	4.424052e-01
3	3L_2406302_SNP	2406302	0	G	A	0.006	-1.060511e-01	1.843296e-01	1.000000e-05	2.055326e-01	5.658445e-01	5.652923e-01	5.663858e-01
3	3L_2406357_SNP	2406357	1	A	C	0.018	3.092534e-02	1.071514e-01	1.000000e-05	1.939935e-01	7.732373e-01	7.802321e-01	7.812391e-01
3	3L_2406390_SNP	2406390	2	G	C	0.024	3.476459e-02	9.307121e-02	1.000000e-05	1.657850e-01	7.092330e-01	7.178659e-01	7.199607e-01
3	3L_2406427_SNP	2406427	4	C	G	0.427	-1.961167e-03	2.904252e-02	1.000000e-05	2.297947e-01	9.462431e-01	9.451713e-01	9.452562e-01
3	3L_2406445_SNP	2406445	2	A	T	0.006	1.678829e-01	1.840593e-01	1.000000e-05	1.711696e-01	3.630318e-01	3.624178e-01	3.646809e-01
3	3L_2406484_SNP	2406484	7	T	C	0.193	3.212973e-03	3.676899e-02	1.000000e-05	2.207527e-01	9.304727e-01	9.375785e-01	9.378017e-01
3	3L_2406493_SNP	2406493	7	G	A	0.161	-6.737515e-02	3.905092e-02	1.000000e-05	2.216931e-01	8.633169e-02	8.402176e-02	8.726698e-02
3	3L_2406502_SNP	2406502	3	A	T	0.158	-8.012873e-02	3.881273e-02	1.000000e-05	2.224883e-01	4.052622e-02	3.904595e-02	4.186944e-02
3	3L_2406538_SNP	2406538	4	A	T	0.159	-4.914858e-02	3.916196e-02	2.333300e-02	2.814247e-01	2.112397e-01	2.063148e-01	2.093125e-01
3	3L_2406541_SNP	2406541	1	C	T	0.138	8.694722e-03	4.130345e-02	1.000000e-05	2.294291e-01	8.335291e-01	8.324949e-01	8.327655e-01
3	3L_2406544_SNP	2406544	6	T	C	0.111	-1.159695e-02	4.598202e-02	1.000000e-05	2.249757e-01	8.011937e-01	8.003451e-01	8.006857e-01
3	3L_2406547_SNP	2406547	1	T	C	0.012	4.918441e-03	1.308671e-01	1.000000e-05	2.368584e-01	9.700650e-01	9.583571e-01	9.586028e-01
3	3L_2406577_SNP	2406577	1	T	C	0.138	3.116042e-02	4.123811e-02	1.000000e-05	1.079653e-01	4.509467e-01	4.544555e-01	4.581808e-01
3	3L_2406626_SNP	2406626	0	A	G	0.006	1.431514e-02	1.845100e-01	1.000000e-05	2.350687e-01	9.382519e-01	9.326676e-01	9.328380e-01
3	3L_2406646_SNP	2406646	8	T	A	0.300	4.783768e-03	3.173452e-02	1.000000e-05	2.129669e-01	8.803612e-01	8.878125e-01	8.882568e-01
3	3L_2406673_SNP	2406673	8	T	C	0.319	2.660161e-02	3.114157e-02	1.000000e-05	1.491324e-01	3.942167e-01	3.948157e-01	3.973475e-01
3	3L_2406715_SNP	2406715	5	T	A	0.190	2.901425e-02	3.664704e-02	1.000000e-05	1.000159e-01	4.296529e-01	4.328283e-01	4.368333e-01
3	3L_2406719_SNP	2406719	0	T	G	0.012	1.741091e-01	1.301634e-01	1.000000e-05	2.636272e-01	1.828501e-01	1.787461e-01	1.818015e-01
3	3L_2406743_SNP	2406743	0	T	A	0.006	-1.251317e-01	1.842976e-01	4.113838e-02	3.430422e-01	4.981052e-01	4.849656e-01	4.883897e-01
3	3L_2406792_SNP	2406792	0	A	C	0.012	1.126932e-01	1.305704e-01	1.000000e-05	2.543745e-01	3.893367e-01	3.842298e-01	3.860966e-01
3	3L_2406793_SNP	2406793	1	T	C	0.006	3.248144e-01	1.832624e-01	1.844021e-01	4.758045e-01	7.816243e-02	7.451089e-02	7.875797e-02
3	3L_2406800_SNP	2406800	6	T	C	0.290	-1.949298e-02	3.181269e-02	1.000000e-05	2.206223e-01	5.408853e-01	5.383935e-01	5.394785e-01
3	3L_2406803_SNP	2406803	4	T	A	0.098	4.889380e-02	4.826408e-02	1.000000e-05	2.329361e-01	3.125118e-01	3.088132e-01	3.110387e-01
3	3L_2406856_SNP	2406856	1	T	G	0.030	7.821935e-02	8.333954e-02	1.884540e-02	2.815909e-01	3.493191e-01	3.429456e-01	3.452475e-01
3	3L_2406860_SNP	2406860	0	T	C	0.006	-8.041790e-02	1.844077e-01	1.000000e-05	1.504248e-01	6.633398e-01	6.715441e-01	6.742366e-01
3	3L_2406862_SNP	2406862	1	C	G	0.024	-1.582911e-01	9.237112e-02	4.658324e-01	9.347467e-01	8.846103e-02	8.440111e-02	9.472003e-02
3	3L_2406972_SNP	2406972	3	C	T	0.212	-5.362570e-03	3.502974e-02	1.000000e-05	2.128164e-01	8.785162e-01	8.855617e-01	8.860110e-01
3	3L_2407000_SNP	2407000	3	C	T	0.315	-1.553115e-02	3.080350e-02	1.000000e-05	1.781388e-01	6.147888e-01	6.180956e-01	6.195949e-01
3	3L_2407060_SNP	2407060	7	G	C	0.472	1.508376e-02	2.901849e-02	1.000000e-05	2.201346e-01	6.038966e-01	6.022688e-01	6.031293e-01
3	3L_2407097_SNP	2407097	2	A	G	0.181	3.094066e-03	3.710617e-02	1.000000e-05	2.314003e-01	9.336466e-01	9.307269e-01	9.308434e-01
3	3L_2407102_SNP	2407102	3	T	C	0.321	8.716623e-03	3.066342e-02	1.000000e-05	2.508944e-01	7.765595e-01	7.692119e-01	7.698455e-01
3	3L_2407126_SNP	2407126	3	T	A	0.352	-2.537389e-03	2.999563e-02	1.000000e-05	2.247528e-01	9.326877e-01	9.360433e-01	9.361730e-01
3	3L_2407147_SNP	2407147	6	A	G	0.469	-6.277869e-03	2.895818e-02	1.000000e-05	2.169768e-01	8.286375e-01	8.314227e-01	8.317944e-01
3	3L_2407174_SNP	2407174	3	T	C	0.079	-9.267357e-02	5.268332e-02	1.433405e-02	2.658114e-01	8.040831e-02	7.774199e-02	8.099234e-02
3	3L_2407189_SNP	2407189	2	G	A	0.271	-2.721313e-02	3.205128e-02	1.000000e-05	1.245794e-01	3.970765e-01	3.985949e-01	4.017526e-01
3	3L_2407201_SNP	2407201	2	A	G	0.373	2.985069e-02	2.942597e-02	1.000000e-05	1.978975e-01	3.118523e-01	3.095866e-01	3.118908e-01
3	3L_2407244_SNP	2407244	1	A	G	0.042	7.301257e-02	7.080992e-02	1.000000e-05	1.000000e-05	3.039909e-01	3.054743e-01	3.140923e-01
3	3L_2407246_SNP	2407246	1	C	A	0.042	7.301257e-02	7.080992e-02	1.000000e-05	1.000000e-05	3.039909e-01	3.054743e-01	3.140923e-01
3	3L_2407247_SNP	2407247	4	G	A	0.232	-5.047586e-02	3.382804e-02	1.520473e-02	2.846148e-01	1.375630e-01	1.336415e-01	1.369439e-01
3	3L_2407288_SNP	2407288	1	A	G	0.036	-1.365066e-01	7.742685e-02	4.100420e-01	6.355552e-01	7.973398e-02	7.723341e-02	8.337145e-02
3	3L_2407298_SNP	2407298	1	A	C	0.012	3.701376e-03	1.308674e-01	1.000000e-05	2.291743e-01	9.774701e-01	9.766026e-01	9.766382e-01
3	3L_2407313_SNP	2407313	2	T	C	0.187	1.497454e-02	3.662005e-02	1.000000e-05	2.731073e-01	6.831280e-01	6.730948e-01	6.743531e-01
3	3L_2407315_SNP	2407315	4	T	G	0.305	-2.044927e-02	3.116811e-02	8.363567e-03	2.797076e-01	5.126709e-01	5.047022e-01	5.063695e-01
3	3L_2407336_SNP	2407336	3	C	T	0.042	7.062064e-02	7.084343e-02	1.000000e-05	1.000000e-05	3.202857e-01	3.221302e-01	3.304839e-01
3	3L_2407351_SNP	2407351	1	T	C	0.042	7.301257e-02	7.080992e-02	1.000000e-05	1.000000e-05	3.039909e-01	3.054743e-01	3.140923e-01
3	3L_2407357_SNP	2407357	0	A	G	0.006	1.823944e-01	1.839694e-01	1.000000e-05	2.119911e-01	3.229144e-01	3.200230e-01	3.222067e-01
3	3L_2407369_INS	2407369	19	A	AGAAGAA	0.376	2.161718e-03	3.111592e-02	1.000000e-05	2.180555e-01	9.446967e-01	9.595584e-01	9.599687e-01
3	3L_2407399_SNP	2407399	6	G	C	0.426	-1.446690e-02	2.922176e-02	3.527037e-02	3.269481e-01	6.212033e-01	6.064579e-01	6.096019e-01
3	3L_2407402_SNP	2407402	1	T	C	0.042	7.301257e-02	7.080992e-02	1.000000e-05	1.000000e-05	3.039909e-01	3.054743e-01	3.140923e-01
3	3L_2407406_SNP	2407406	1	T	A	0.078	6.671977e-02	5.291588e-02	1.897740e-01	5.441162e-01	2.091268e-01	2.000450e-01	2.073598e-01
3	3L_2407441_SNP	2407441	5	T	C	0.417	-2.523456e-02	2.915621e-02	1.000000e-05	1.864418e-01	3.880163e-01	3.866140e-01	3.886184e-01
3	3L_2407450_SNP	2407450	2	A	G	0.355	-2.832902e-02	2.975867e-02	2.133046e-02	2.966331e-01	3.425020e-01	3.354113e-01	3.379227e-01
3	3L_2407484_SNP	2407484	3	C	T	0.382	-3.081858e-02	2.938112e-02	1.000000e-05	2.632983e-01	2.957376e-01	2.904943e-01	2.929272e-01
3	3L_2407514_SNP	2407514	4	T	A	0.311	-4.221849e-02	3.089909e-02	8.692047e-02	3.697903e-01	1.736820e-01	1.678344e-01	1.717065e-01
3	3L_2407554_SNP	2407554	1	G	A	0.006	9.417362e-02	1.843717e-01	1.000000e-05	2.375997e-01	6.101828e-01	6.065029e-01	6.073492e-01
3	3L_2407574_SNP	2407574	2	A	G	0.169	8.084196e-03	3.812483e-02	1.000000e-05	2.567323e-01	8.323317e-01	8.221276e-01	8.229153e-01
3	3L_2407636_SNP	2407636	4	C	A	0.341	-2.378328e-02	3.023706e-02	1.000000e-05	2.596465e-01	4.326604e-01	4.269241e-01	4.286218e-01
3	3L_2407639_SNP	2407639	6	A	T	0.333	-1.220615e-02	3.064592e-02	1.000000e-05	2.299947e-01	6.909238e-01	6.883209e-01	6.889078e-01
3	3L_2407643_SNP	2407643	5	G	A	0.362	-2.536943e-02	2.991878e-02	1.000000e-05	2.370238e-01	3.976906e-01	3.936504e-01	3.953981e-01
3	3L_2407657_SNP	2407657	0	A	C	0.006	-1.327413e-01	1.842254e-01	1.000000e-05	2.701813e-01	4.722078e-01	4.652893e-01	4.669402e-01
3	3L_2407684_SNP	2407684	1	A	G	0.102	4.258708e-02	4.698860e-02	1.076083e-01	4.335702e-01	3.660760e-01	3.532068e-01	3.591808e-01
3	3L_2407715_SNP	2407715	2	A	G	0.036	-2.681142e-02	7.655058e-02	2.952618e-02	2.563136e-01	7.265992e-01	7.196489e-01	7.204523e-01
3	3L_2407718_SNP	2407718	3	T	C	0.085	8.141886e-03	5.139110e-02	1.000000e-05	2.081760e-01	8.743106e-01	8.832344e-01	8.838578e-01
3	3L_2407765_SNP	2407765	1	T	A	0.048	5.691603e-02	6.651048e-02	1.000000e-05	1.000000e-05	3.933722e-01	3.971045e-01	4.061413e-01
3	3L_2407768_SNP	2407768	0	T	C	0.006	1.253465e-01	1.842566e-01	1.000000e-05	1.904129e-01	4.972735e-01	4.970509e-01	4.985609e-01
3	3L_2407817_SNP	2407817	3	T	A	0.170	6.879853e-02	3.777794e-02	1.000000e-05	2.686875e-01	7.038760e-02	6.793196e-02	7.113183e-02
3	3L_2407837_SNP	2407837	5	C	G	0.319	-1.513468e-02	3.089375e-02	3.594973e-03	2.740574e-01	6.248553e-01	6.156783e-01	6.170150e-01
3	3L_2407858_SNP	2407858	1	A	G	0.048	5.832713e-02	6.650311e-02	1.000000e-05	1.000000e-05	3.817224e-01	3.851230e-01	3.941640e-01
3	3L_2407888_SNP	2407888	2	G	A	0.042	7.049956e-03	7.104358e-02	1.000000e-05	2.394738e-01	9.210720e-01	9.129884e-01	9.132760e-01
3	3L_2407926_SNP	2407926	4	T	A	0.104	3.427179e-02	4.705190e-02	1.000000e-05	1.414379e-01	4.674056e-01	4.696729e-01	4.723464e-01
3	3L_2407933_SNP	2407933	4	A	G	0.366	2.705867e-02	2.976793e-02	8.687048e-02	3.982095e-01	3.646747e-01	3.530353e-01	3.578167e-01
3	3L_2407970_SNP	2407970	1	A	G	0.036	3.749594e-02	7.646159e-02	2.518407e-02	2.994663e-01	6.245060e-01	6.122560e-01	6.143571e-01
3	3L_2407977_SNP	2407977	1	G	A	0.006	-1.576780e-01	1.841103e-01	1.000000e-05	2.651646e-01	3.929933e-01	3.870057e-01	3.889394e-01
3	3L_2407993_SNP	2407993	0	T	G	0.006	1.431514e-02	1.845100e-01	1.000000e-05	2.350687e-01	9.382519e-01	9.326676e-01	9.328380e-01
3	3L_2407994_SNP	2407994	6	A	C	0.247	1.634560e-02	3.350283e-02	3.629228e-02	3.420911e-01	6.262737e-01	6.090185e-01	6.129509e-01
3	3L_2408006_SNP	2408006	4	C	G	0.159	1.780759e-02	3.930598e-02	1.000000e-05	2.558779e-01	6.511040e-01	6.446705e-01	6.455903e-01
3	3L_2408009_SNP	2408009	0	C	G	0.006	-8.198780e-02	1.844035e-01	1.000000e-05	2.738184e-01	6.571801e-01	6.475091e-01	6.488033e-01
3	3L_2408016_SNP	2408016	8	T	C	0.062	5.288934e-02	5.994177e-02	1.000000e-05	6.072343e-02	3.788660e-01	3.816436e-01	3.871593e-01
3	3L_2408030_SNP	2408030	5	A	G	0.086	3.262151e-02	5.136187e-02	1.000000e-05	1.493780e-01	5.262175e-01	5.294523e-01	5.318833e-01
3	3L_2408044_SNP	2408044	6	A	G	0.185	1.197307e-03	3.720830e-02	1.000000e-05	2.450916e-01	9.743684e-01	9.533653e-01	9.540977e-01
3	3L_2408062_SNP	2408062	0	C	T	0.006	-9.194314e-02	1.843753e-01	1.000000e-05	1.621967e-01	6.186693e-01	6.238513e-01	6.258645e-01
3	3L_2408122_SNP	2408122	9	C	T	0.289	8.104579e-03	3.216834e-02	1.000000e-05	1.889622e-01	8.013970e-01	8.110574e-01	8.123603e-01
3	3L_2408162_INS	2408162	10	CAACTTGCAC	C	0.165	1.133201e-02	3.946193e-02	1.000000e-05	2.540935e-01	7.743455e-01	7.663492e-01	7.670576e-01
3	3L_2408172_INS	2408172	4	CAGAGGC	C	0.006	9.583619e-02	1.843767e-01	1.000000e-05	2.366147e-01	6.039061e-01	6.003497e-01	6.012119e-01
3	3L_2408332_SNP	2408332	1	T	G	0.060	6.285959e-02	5.979970e-02	1.000000e-05	1.576826e-02	2.947088e-01	2.959703e-01	3.024693e-01
3	3L_2408353_SNP	2408353	0	G	A	0.006	-9.194314e-02	1.843753e-01	1.000000e-05	1.621967e-01	6.186693e-01	6.238513e-01	6.258645e-01
3	3L_2408379_SNP	2408379	0	A	T	0.012	3.948579e-03	1.308626e-01	1.000000e-05	2.292058e-01	9.759650e-01	9.750550e-01	9.750930e-01
3	3L_2408381_SNP	2408381	2	T	G	0.048	5.621670e-02	6.652419e-02	1.000000e-05	2.552020e-01	3.992956e-01	3.942649e-01	3.960842e-01
3	3L_2408400_SNP	2408400	0	T	G	0.006	-1.575880e-01	1.841074e-01	1.000000e-05	2.654244e-01	3.932556e-01	3.872485e-01	3.891834e-01
3	3L_2408413_DEL	2408413	1	G	GAG	0.006	1.862411e-01	1.839495e-01	1.000000e-05	1.492706e-01	3.127928e-01	3.121124e-01	3.149089e-01
3	3L_2408424_SNP	2408424	2	A	G	0.054	1.984147e-02	6.303542e-02	1.000000e-05	2.223320e-01	7.533338e-01	7.524436e-01	7.528954e-01
3	3L_2408433_SNP	2408433	2	C	T	0.084	6.076788e-02	5.119278e-02	6.527139e-02	3.822858e-01	2.369077e-01	2.291694e-01	2.331675e-01
3	3L_2408485_SNP	2408485	0	A	G	0.006	-3.338717e-01	1.803893e-01	2.551280e-01	7.930034e-01	6.596962e-02	6.082213e-02	6.748780e-02
3	3L_2408517_SNP	2408517	3	T	C	0.424	2.220081e-02	2.892632e-02	1.000000e-05	2.485839e-01	4.438775e-01	4.390678e-01	4.406302e-01
3	3L_2408521_SNP	2408521	7	A	C	0.422	1.997137e-02	2.931176e-02	1.000000e-05	2.195901e-01	4.966038e-01	4.941369e-01	4.954050e-01
3	3L_2408532_SNP	2408532	6	A	C	0.426	2.280014e-02	2.917597e-02	1.000000e-05	2.261482e-01	4.356393e-01	4.324540e-01	4.339946e-01
3	3L_2408534_SNP	2408534	4	A	G	0.061	4.801654e-02	5.996359e-02	6.340358e-02	3.676400e-01	4.244143e-01	4.126766e-01	4.166335e-01
3	3L_2408584_SNP	2408584	11	C	T	0.013	-5.816582e-02	1.308404e-01	1.000000e-05	2.742560e-01	6.572200e-01	6.474874e-01	6.487927e-01
3	3L_2408596_SNP	2408596	21	A	G	0.293	4.169154e-02	3.319597e-02	1.000000e-05	1.918663e-01	2.109092e-01	2.084180e-01	2.113290e-01
3	3L_2408602_SNP	2408602	19	T	C	0.228	4.436315e-02	3.574625e-02	1.000000e-05	2.390086e-01	2.163355e-01	2.125781e-01	2.153945e-01
3	3L_2408603_SNP	2408603	19	T	A	0.221	4.236336e-02	3.614505e-02	1.000000e-05	2.521926e-01	2.428614e-01	2.385263e-01	2.412155e-01
3	3L_2408612_INS	2408612	18	TGTT	T	0.020	8.781177e-02	1.071157e-01	6.350377e-02	3.631852e-01	4.135146e-01	4.016932e-01	4.056060e-01
3	3L_2408624_SNP	2408624	27	T	C	0.220	5.164006e-02	3.719258e-02	1.000000e-05	2.215857e-01	1.668603e-01	1.638090e-01	1.668878e-01
3	3L_2408625_DEL	2408625	11	C	CACTGTGC	0.006	1.644036e-01	1.841103e-01	1.000000e-05	2.608831e-01	3.731700e-01	3.677295e-01	3.697238e-01
3	3L_2408625_SNP	2408625	23	T	C	0.228	5.399646e-02	3.619574e-02	1.000000e-05	2.426557e-01	1.376521e-01	1.344464e-01	1.376508e-01
3	3L_2408636_SNP	2408636	11	C	T	0.013	1.008523e-01	1.306840e-01	1.000000e-05	1.698406e-01	4.413739e-01	4.416604e-01	4.436818e-01
3	3L_2408661_SNP	2408661	9	T	C	0.038	3.801959e-03	7.656059e-02	1.000000e-05	2.404788e-01	9.604534e-01	9.472654e-01	9.476485e-01
3	3L_2408667_SNP	2408667	9	C	T	0.038	1.011789e-02	7.655713e-02	1.000000e-05	2.318237e-01	8.950167e-01	8.929234e-01	8.930988e-01
3	3L_2408668_SNP	2408668	8	C	A	0.044	-7.045782e-02	7.089380e-02	1.000000e-05	1.973891e-01	3.217422e-01	3.193759e-01	3.216316e-01
3	3L_2408704_SNP	2408704	13	A	C	0.006	-2.744272e-01	1.834001e-01	2.330430e-02	2.717695e-01	1.364664e-01	1.326889e-01	1.359564e-01
3	3L_2408731_INS	2408731	19	AGGAAATTAA	A	0.007	-9.492577e-02	1.844367e-01	1.000000e-05	2.690379e-01	6.074616e-01	5.991350e-01	6.003904e-01
3	3L_2408867_SNP	2408867	13	A	G	0.026	-1.587893e-01	9.237346e-02	1.000000e-05	5.788578e-02	8.747993e-02	8.622511e-02	9.016544e-02
3	3L_2408872_SNP	2408872	12	A	T	0.026	-1.582502e-01	9.237105e-02	1.000000e-05	5.622177e-02	8.854234e-02	8.729203e-02	9.125714e-02
3	3L_2408875_INS	2408875	11	AAA	T	0.025	-1.609830e-01	9.233472e-02	1.000000e-05	5.140189e-02	8.310255e-02	8.186965e-02	8.581523e-02
3	3L_2408898_SNP	2408898	20	T	G	0.291	1.284845e-02	3.329189e-02	1.000000e-05	2.352310e-01	7.000402e-01	6.969289e-01	6.975073e-01
3	3L_2408900_SNP	2408900	21	C	A	0.279	6.217012e-03	3.382991e-02	1.000000e-05	2.341270e-01	8.544161e-01	8.513774e-01	8.516356e-01
3	3L_2408923_SNP	2408923	26	A	C	0.324	9.385060e-03	3.298033e-02	1.000000e-05	2.572527e-01	7.763318e-01	7.676221e-01	7.684095e-01
3	3L_2409080_SNP	2409080	13	A	C	0.013	-1.139760e-01	1.306300e-01	1.000000e-05	2.528023e-01	3.841903e-01	3.790999e-01	3.809852e-01
3	3L_2409115_SNP	2409115	9	T	C	0.031	8.089444e-03	8.359343e-02	1.000000e-05	2.216341e-01	9.230248e-01	9.285017e-01	9.286996e-01
3	3L_2409150_SNP	2409150	12	C	T	0.006	2.506048e-01	1.835280e-01	1.000000e-05	2.479855e-01	1.739479e-01	1.703052e-01	1.733655e-01
3	3L_2409178_DEL	2409178	9	T	TTATATTTGTGTGTAGTTTGAGTTT	0.013	1.167735e-01	1.305935e-01	1.000000e-05	2.584543e-01	3.725228e-01	3.672248e-01	3.692054e-01
3	3L_2409200_SNP	2409200	15	C	T	0.013	-8.355556e-03	1.310051e-01	1.214517e-02	2.234245e-01	9.492218e-01	9.555625e-01	9.557112e-01
3	3L_2409227_SNP	2409227	13	T	C	0.026	1.923424e-02	9.318004e-02	1.000000e-05	2.390548e-01	8.367157e-01	8.319888e-01	8.323320e-01
3	3L_2409259_INS	2409259	14	A	AA	0.019	8.622853e-02	1.070522e-01	1.000000e-05	2.823712e-01	4.216942e-01	4.141669e-01	4.161767e-01
3	3L_2409278_SNP	2409278	10	G	A	0.013	-6.084936e-02	1.308277e-01	1.000000e-05	2.609949e-01	6.424617e-01	6.350090e-01	6.360388e-01
3	3L_2409281_SNP	2409281	13	A	G	0.174	1.506825e-02	3.894167e-02	1.000000e-05	1.672968e-01	6.992931e-01	7.072907e-01	7.092626e-01
3	3L_2409291_SNP	2409291	24	A	T	0.493	4.848611e-02	3.043171e-02	1.000000e-05	1.000000e-05	1.130006e-01	1.118950e-01	1.170644e-01
3	3L_2409304_SNP	2409304	6	T	G	0.031	-1.306658e-01	8.295303e-02	1.000000e-05	1.000000e-05	1.171194e-01	1.160320e-01	1.210936e-01
3	3L_2409325_SNP	2409325	7	T	C	0.466	4.912040e-02	2.881347e-02	1.000000e-05	1.000000e-05	9.010769e-02	8.894324e-02	9.435589e-02
3	3L_2409332_DEL	2409332	6	ATA	A	0.037	3.064521e-02	7.649640e-02	1.000000e-05	2.223801e-01	6.892225e-01	6.881240e-01	6.887258e-01
3	3L_2409348_SNP	2409348	7	T	G	0.472	4.858881e-02	2.879620e-02	1.000000e-05	1.000000e-05	9.341723e-02	9.225653e-02	9.763045e-02
3	3L_2409351_SNP	2409351	4	C	T	0.043	2.875731e-02	7.102970e-02	1.000000e-05	2.082202e-01	6.860993e-01	6.872619e-01	6.880008e-01
3	3L_2409372_SNP	2409372	4	T	C	0.006	9.696392e-02	1.843732e-01	1.000000e-05	2.379780e-01	5.996518e-01	5.959066e-01	5.967890e-01
3	3L_2409374_INS	2409374	2	TTTC	G	0.006	-1.037999e-01	1.843439e-01	1.000000e-05	2.054867e-01	5.741420e-01	5.737071e-01	5.747743e-01
3	3L_2409375_SNP	2409375	13	G	A	0.465	-5.625240e-02	2.930381e-02	1.000000e-05	1.000000e-05	5.662007e-02	5.552804e-02	6.057516e-02
3	3L_2409390_SNP	2409390	5	C	A	0.043	2.735953e-02	7.104275e-02	1.000000e-05	2.088174e-01	7.006462e-01	7.020088e-01	7.027096e-01
3	3L_2409429_SNP	2409429	9	A	T	0.170	1.207035e-02	3.884497e-02	1.000000e-05	1.677811e-01	7.563946e-01	7.677495e-01	7.699834e-01
3	3L_2409453_SNP	2409453	5	C	T	0.049	5.563959e-02	6.655826e-02	1.000000e-05	1.305074e-01	4.043828e-01	4.057271e-01	4.087642e-01
3	3L_2409460_SNP	2409460	4	C	A	0.043	7.183511e-02	7.084571e-02	1.000000e-05	1.000000e-05	3.120748e-01	3.137347e-01	3.221716e-01
3	3L_2409476_INS	2409476	5	CATGTGACGAAC	T	0.196	4.005469e-03	3.627426e-02	1.000000e-05	2.117541e-01	9.122082e-01	9.249636e-01	9.255466e-01
3	3L_2409480_SNP	2409480	2	C	T	0.012	-1.135429e-01	1.305754e-01	1.000000e-05	2.508138e-01	3.857976e-01	3.808327e-01	3.826982e-01
3	3L_2409500_SNP	2409500	3	C	T	0.006	1.262977e-01	1.842628e-01	1.000000e-05	1.926123e-01	4.940341e-01	4.935996e-01	4.950916e-01
3	3L_2409501_SNP	2409501	7	C	T	0.323	4.030833e-02	3.084658e-02	1.000000e-05	2.094627e-01	1.931098e-01	1.902462e-01	1.932036e-01
3	3L_2409502_SNP	2409502	8	T	C	0.475	-4.014646e-02	2.895641e-02	1.000000e-05	2.281525e-03	1.674705e-01	1.667638e-01	1.720640e-01
3	3L_2409504_SNP	2409504	4	T	C	0.189	1.004294e-02	3.668162e-02	1.000000e-05	1.809754e-01	7.845889e-01	7.952949e-01	7.969314e-01
3	3L_2409517_SNP	2409517	4	A	C	0.018	-4.155679e-02	1.071477e-01	1.000000e-05	2.356466e-01	6.986270e-01	6.951608e-01	6.957458e-01
3	3L_2409535_SNP	2409535	6	G	A	0.031	1.453892e-02	8.356307e-02	1.000000e-05	2.405861e-01	8.620874e-01	8.562739e-01	8.566139e-01
3	3L_2409552_SNP	2409552	5	G	A	0.012	-3.852498e-02	1.308530e-01	1.000000e-05	2.282227e-01	7.688093e-01	7.671943e-01	7.675940e-01
3	3L_2409561_SNP	2409561	13	G	A	0.329	4.573664e-02	3.124717e-02	1.000000e-05	2.135902e-01	1.451656e-01	1.424193e-01	1.455971e-01
3	3L_2409596_SNP	2409596	18	A	G	0.453	-3.162001e-02	3.007282e-02	1.000000e-05	6.804789e-02	2.945809e-01	2.954331e-01	2.998920e-01
3	3L_2409602_SNP	2409602	11	A	G	0.185	6.643124e-04	3.783352e-02	1.000000e-05	2.300251e-01	9.860119e-01	9.961497e-01	9.961952e-01
3	3L_2409619_SNP	2409619	12	A	T	0.045	3.187775e-02	7.110311e-02	1.000000e-05	1.276924e-01	6.544988e-01	6.645268e-01	6.685600e-01
3	3L_2409625_SNP	2409625	20	C	A	0.446	-3.142855e-02	3.032373e-02	1.000000e-05	1.000000e-05	3.015069e-01	3.029372e-01	3.105969e-01
3	3L_2409628_SNP	2409628	11	T	A	0.045	3.214550e-02	7.109173e-02	1.000000e-05	1.255236e-01	6.517373e-01	6.618158e-01	6.659692e-01
3	3L_2409636_SNP	2409636	10	T	G	0.038	5.147504e-02	7.646635e-02	1.000000e-05	9.172805e-02	5.017737e-01	5.074210e-01	5.122860e-01
3	3L_2409653_SNP	2409653	13	C	T	0.394	4.980326e-02	2.999800e-02	1.000000e-05	4.123148e-02	9.875813e-02	9.755798e-02	1.017281e-01
3	3L_2409663_SNP	2409663	13	G	A	0.323	5.016904e-02	3.136873e-02	1.000000e-05	1.208883e-01	1.116483e-01	1.100736e-01	1.136582e-01
3	3L_2409670_SNP	2409670	12	G	A	0.218	3.293294e-02	3.558415e-02	1.000000e-05	1.038474e-01	3.560522e-01	3.574420e-01	3.610874e-01
3	3L_2409677_SNP	2409677	17	C	T	0.351	-5.213321e-02	3.110461e-02	1.000000e-05	1.000000e-05	9.560876e-02	9.445147e-02	1.005500e-01
3	3L_2409679_SNP	2409679	10	A	G	0.323	4.635578e-02	3.109532e-02	1.000000e-05	1.090391e-01	1.379211e-01	1.364827e-01	1.401827e-01
3	3L_2409698_SNP	2409698	6	T	C	0.019	-3.497922e-02	1.071742e-01	1.000000e-05	2.308071e-01	7.445501e-01	7.422107e-01	7.426668e-01
3	3L_2409699_SNP	2409699	11	T	C	0.306	5.201658e-02	3.161067e-02	1.000000e-05	8.547041e-02	1.017509e-01	1.003968e-01	1.041871e-01
3	3L_2409741_SNP	2409741	8	T	A	0.044	7.564513e-02	7.086159e-02	1.000000e-05	1.000000e-05	2.872937e-01	2.884289e-01	2.972422e-01
3	3L_2409743_SNP	2409743	11	T	C	0.045	7.337970e-02	7.090714e-02	1.000000e-05	1.000000e-05	3.022347e-01	3.036804e-01	3.123702e-01
3	3L_2409757_SNP	2409757	14	A	G	0.370	4.232516e-02	3.052586e-02	1.000000e-05	4.266300e-02	1.674431e-01	1.666420e-01	1.713066e-01
3	3L_2409769_INS	2409769	11	T	TT	0.045	7.161813e-02	7.091799e-02	1.000000e-05	1.000000e-05	3.140261e-01	3.157294e-01	3.238444e-01
3	3L_2409792_SNP	2409792	3	G	C	0.006	1.259514e-01	1.842642e-01	1.000000e-05	1.906924e-01	4.952208e-01	4.949470e-01	4.964602e-01
3	3L_2409799_SNP	2409799	6	G	A	0.099	6.145885e-02	4.820996e-02	1.000000e-05	3.222282e-02	2.041557e-01	2.038159e-01	2.089826e-01
3	3L_2409817_SNP	2409817	5	T	A	0.417	4.207652e-02	2.903886e-02	1.000000e-05	8.168623e-02	1.492316e-01	1.480559e-01	1.520676e-01
3	3L_2409861_SNP	2409861	2	A	G	0.024	-5.254891e-02	9.302094e-02	1.000000e-05	1.865210e-01	5.728943e-01	5.743212e-01	5.756826e-01
3	3L_2409868_SNP	2409868	1	C	T	0.006	-3.332065e-02	1.844985e-01	1.000000e-05	2.351224e-01	8.569009e-01	8.532363e-01	8.535009e-01
3	3L_2409901_SNP	2409901	1	G	A	0.042	2.914730e-03	7.103596e-02	1.000000e-05	2.289255e-01	9.673199e-01	9.670018e-01	9.670516e-01
3	3L_2409904_SNP	2409904	1	G	A	0.042	2.914730e-03	7.103596e-02	1.000000e-05	2.289255e-01	9.673199e-01	9.670018e-01	9.670516e-01
3	3L_2409931_SNP	2409931	1	T	G	0.006	2.248909e-01	1.835063e-01	4.020831e-02	4.286963e-01	2.221147e-01	2.124068e-01	2.172298e-01
3	3L_2409939_INS	2409939	1	ACCGACTGAC	A	0.024	1.209989e-01	9.262857e-02	1.000000e-05	2.018089e-01	1.932640e-01	1.905694e-01	1.935427e-01
3	3L_2409945_SNP	2409945	5	T	A	0.429	4.673778e-02	2.888257e-02	1.000000e-05	1.000000e-05	1.075180e-01	1.063916e-01	1.126021e-01
3	3L_2409946_SNP	2409946	2	A	T	0.048	8.074371e-02	6.637192e-02	1.000000e-05	1.000000e-05	2.255084e-01	2.255458e-01	2.343032e-01
3	3L_2409951_SNP	2409951	6	G	C	0.395	3.547519e-02	2.943704e-02	1.000000e-05	7.844703e-02	2.298719e-01	2.295483e-01	2.336600e-01
3	3L_2409961_SNP	2409961	1	C	T	0.006	-1.059524e-01	1.843332e-01	1.000000e-05	2.053294e-01	5.662134e-01	5.656873e-01	5.667816e-01
3	3L_2409964_SNP	2409964	1	T	A	0.006	-2.001862e-01	1.838613e-01	1.000000e-05	1.393321e-01	2.778250e-01	2.769604e-01	2.800392e-01
3	3L_2409971_SNP	2409971	3	T	A	0.085	2.692020e-02	5.135250e-02	6.458451e-05	3.027991e-01	6.008223e-01	5.882770e-01	5.904353e-01
3	3L_2409975_SNP	2409975	2	T	C	0.024	8.385294e-03	9.310804e-02	1.000000e-05	2.257704e-01	9.283482e-01	9.306169e-01	9.307396e-01
3	3L_2410007_SNP	2410007	1	G	A	0.012	1.773290e-01	1.301419e-01	1.000000e-05	2.289808e-01	1.748602e-01	1.716321e-01	1.746700e-01
3	3L_2410018_SNP	2410018	1	A	G	0.006	-1.059524e-01	1.843332e-01	1.000000e-05	2.053294e-01	5.662134e-01	5.656873e-01	5.667816e-01
3	3L_2410050_SNP	2410050	1	G	C	0.018	4.504559e-02	1.071213e-01	1.000000e-05	2.162353e-01	6.746567e-01	6.742887e-01	6.749662e-01
3	3L_2410062_SNP	2410062	1	A	C	0.012	4.051969e-03	1.308673e-01	1.000000e-05	2.292329e-01	9.753367e-01	9.743781e-01	9.744173e-01
3	3L_2410071_SNP	2410071	1	T	C	0.012	4.051969e-03	1.308673e-01	1.000000e-05	2.292329e-01	9.753367e-01	9.743781e-01	9.744173e-01
3	3L_2410074_SNP	2410074	3	A	G	0.352	1.481236e-02	2.997424e-02	1.000000e-05	1.459404e-01	6.218396e-01	6.288562e-01	6.315348e-01
3	3L_2410075_SNP	2410075	2	A	T	0.036	4.953009e-02	7.640127e-02	1.000000e-05	2.045409e-01	5.176939e-01	5.167236e-01	5.179944e-01
3	3L_2410083_SNP	2410083	1	T	C	0.006	-1.059524e-01	1.843332e-01	1.000000e-05	2.053294e-01	5.662134e-01	5.656873e-01	5.667816e-01
3	3L_2410088_SNP	2410088	5	C	G	0.196	3.566508e-02	3.616981e-02	1.000000e-05	1.727302e-01	3.255458e-01	3.242904e-01	3.267218e-01
3	3L_2410104_SNP	2410104	2	T	C	0.006	1.860002e-01	1.839543e-01	1.000000e-05	2.321939e-01	3.134297e-01	3.096470e-01	3.118670e-01
3	3L_2410119_SNP	2410119	2	A	C	0.120	4.632433e-02	4.371494e-02	1.000000e-05	5.861785e-02	2.908246e-01	2.916817e-01	2.966435e-01
3	3L_2410138_INS	2410138	1	AG	T	0.012	-5.727338e-03	1.308669e-01	1.000000e-05	2.256796e-01	9.651447e-01	9.715386e-01	9.716254e-01
3	3L_2410146_SNP	2410146	0	A	C	0.018	-8.047333e-02	1.069903e-01	1.000000e-05	1.652459e-01	4.530229e-01	4.537322e-01	4.558124e-01
3	3L_2410160_SNP	2410160	0	A	G	0.018	1.002205e-02	1.071697e-01	1.000000e-05	2.340319e-01	9.256066e-01	9.211690e-01	9.213298e-01
3	3L_2410176_SNP	2410176	0	G	A	0.006	1.253465e-01	1.842566e-01	1.000000e-05	1.904129e-01	4.972735e-01	4.970509e-01	4.985609e-01
3	3L_2410181_DEL	2410181	22	G	GG	0.226	3.666181e-02	3.629753e-02	6.539974e-02	3.887257e-01	3.139480e-01	3.037862e-01	3.080602e-01
3	3L_2410183_SNP	2410183	27	C	T	0.028	-3.898921e-02	9.326571e-02	1.000000e-05	2.038722e-01	6.764550e-01	6.779869e-01	6.788140e-01
3	3L_2410208_SNP	2410208	1	T	G	0.006	4.255744e-01	1.815360e-01	1.000000e-05	1.594686e-02	2.024667e-02	1.957318e-02	2.203788e-02
3	3L_2410242_SNP	2410242	1	T	G	0.012	-8.625644e-02	1.306963e-01	1.000000e-05	2.170365e-01	5.101840e-01	5.079762e-01	5.091962e-01
3	3L_2410257_SNP	2410257	2	A	G	0.006	6.845128e-02	1.844434e-01	1.000000e-05	2.099424e-01	7.110188e-01	7.124066e-01	7.130709e-01
3	3L_2410261_SNP	2410261	3	A	G	0.218	5.430763e-03	3.467329e-02	1.000000e-05	2.372432e-01	8.757294e-01	8.712666e-01	8.715326e-01
3	3L_2410269_SNP	2410269	6	C	G	0.321	-5.509007e-03	3.095632e-02	1.000000e-05	2.515882e-01	8.589709e-01	8.485594e-01	8.492004e-01
3	3L_2410270_SNP	2410270	8	A	C	0.325	-4.826803e-03	3.104889e-02	1.000000e-05	2.497952e-01	8.766490e-01	8.659836e-01	8.665797e-01
3	3L_2410273_SNP	2410273	16	G	T	0.336	-1.774769e-03	3.160117e-02	1.000000e-05	2.405894e-01	9.552807e-01	9.425764e-01	9.429483e-01
3	3L_2410274_SNP	2410274	9	A	T	0.195	1.393558e-02	3.680922e-02	1.000000e-05	1.896645e-01	7.054766e-01	7.103319e-01	7.114502e-01
3	3L_2410276_SNP	2410276	3	C	T	0.006	-8.107221e-02	1.844160e-01	1.000000e-05	1.498215e-01	6.607871e-01	6.689364e-01	6.716478e-01
3	3L_2410281_SNP	2410281	5	A	G	0.074	-1.202983e-01	5.437971e-02	1.000000e-05	1.000000e-05	2.831848e-02	2.750648e-02	3.227780e-02
3	3L_2410282_SNP	2410282	1	A	C	0.006	6.893264e-02	1.844390e-01	1.000000e-05	2.094202e-01	7.090730e-01	7.105118e-01	7.111874e-01
3	3L_2410288_SNP	2410288	1	T	G	0.012	-5.727338e-03	1.308669e-01	1.000000e-05	2.256796e-01	9.651447e-01	9.715386e-01	9.716254e-01
3	3L_2410310_DEL	2410310	1	A	AAC	0.006	4.140026e-02	1.844886e-01	1.000000e-05	2.216251e-01	8.227178e-01	8.237536e-01	8.240755e-01
3	3L_2410311_SNP	2410311	2	A	T	0.060	8.683958e-02	5.963020e-02	1.000000e-05	1.000000e-05	1.471980e-01	1.463053e-01	1.546964e-01
3	3L_2410315_DEL	2410315	1	T	TGC	0.006	4.140026e-02	1.844886e-01	1.000000e-05	2.216251e-01	8.227178e-01	8.237536e-01	8.240755e-01
3	3L_2410319_DEL	2410319	1	A	ATCG	0.006	4.140026e-02	1.844886e-01	1.000000e-05	2.216251e-01	8.227178e-01	8.237536e-01	8.240755e-01
3	3L_2410323_DEL	2410323	0	A	ATCCGTTT	0.006	4.129629e-02	1.844854e-01	1.000000e-05	2.215534e-01	8.231525e-01	8.242213e-01	8.245431e-01
3	3L_2410323_SNP	2410323	2	G	A	0.018	1.032090e-01	1.069923e-01	9.299608e-02	4.010147e-01	3.361282e-01	3.254809e-01	3.301807e-01
3	3L_2410347_SNP	2410347	0	G	A	0.042	4.440160e-02	7.095444e-02	2.781355e-02	3.323170e-01	5.323211e-01	5.191000e-01	5.221844e-01
3	3L_2410348_SNP	2410348	2	A	G	0.030	-3.125914e-02	8.350339e-02	1.000000e-05	1.848977e-01	7.086248e-01	7.141847e-01	7.154655e-01
3	3L_2410363_SNP	2410363	0	A	G	0.042	4.440160e-02	7.095444e-02	2.781355e-02	3.323170e-01	5.323211e-01	5.191000e-01	5.221844e-01
3	3L_2410371_SNP	2410371	0	G	C	0.006	4.129629e-02	1.844854e-01	1.000000e-05	2.215534e-01	8.231525e-01	8.242213e-01	8.245431e-01
3	3L_2410379_SNP	2410379	0	C	T	0.006	-1.327413e-01	1.842254e-01	1.000000e-05	2.701813e-01	4.722078e-01	4.652893e-01	4.669402e-01
3	3L_2410408_SNP	2410408	7	T	C	0.478	-3.820996e-02	2.887845e-02	2.341831e-02	3.115092e-01	1.876116e-01	1.823037e-01	1.855959e-01
3	3L_2410432_SNP	2410432	16	T	A	0.375	2.055155e-02	3.078242e-02	1.035271e-02	3.051882e-01	5.052911e-01	4.949504e-01	4.971869e-01
3	3L_2410438_SNP	2410438	1	C	G	0.006	1.254535e-01	1.842595e-01	1.000000e-05	1.906587e-01	4.969136e-01	4.966671e-01	4.981749e-01
3	3L_2410439_SNP	2410439	9	C	T	0.365	5.745246e-03	3.030457e-02	1.000000e-05	2.434396e-01	8.498671e-01	8.431351e-01	8.435448e-01
3	3L_2410445_DEL	2410445	1	C	CAAT	0.006	-1.326435e-01	1.842292e-01	1.000000e-05	2.698232e-01	4.725424e-01	4.656539e-01	4.672988e-01
3	3L_2410469_SNP	2410469	1	G	A	0.012	-7.080685e-03	1.308666e-01	1.000000e-05	2.309321e-01	9.569157e-01	9.538607e-01	9.539415e-01
3	3L_2410484_SNP	2410484	2	C	T	0.036	-2.086107e-02	7.648079e-02	1.000000e-05	2.640114e-01	7.853750e-01	7.749557e-01	7.759485e-01
3	3L_2410514_SNP	2410514	1	C	T	0.036	6.535391e-02	7.633710e-02	2.448203e-02	3.207238e-01	3.931641e-01	3.840691e-01	3.868155e-01
3	3L_2410515_SNP	2410515	1	G	C	0.036	6.535391e-02	7.633710e-02	2.448203e-02	3.207238e-01	3.931641e-01	3.840691e-01	3.868155e-01
3	3L_2410597_SNP	2410597	1	G	T	0.006	5.845828e-01	1.788511e-01	1.000000e-05	1.000000e-05	1.314037e-03	1.222513e-03	1.827330e-03
3	3L_2410598_SNP	2410598	2	A	C	0.006	-9.127602e-02	1.843839e-01	1.000000e-05	1.622255e-01	6.212318e-01	6.264990e-01	6.285147e-01
3	3L_2410638_SNP	2410638	2	G	A	0.018	-1.058659e-01	1.068688e-01	1.000000e-05	8.010999e-02	3.233152e-01	3.245134e-01	3.288397e-01
3	3L_2410664_INS	2410664	17	GAGGAG	G	0.470	2.066497e-02	2.995186e-02	1.000000e-05	2.479867e-01	4.911956e-01	4.862300e-01	4.875795e-01
3	3L_2410697_INS	2410697	15	GGGCG	G	0.111	5.039649e-02	4.716224e-02	1.000000e-05	6.487771e-02	2.868117e-01	2.875411e-01	2.921584e-01
3	3L_2410701_SNP	2410701	2	C	G	0.012	1.239628e-04	1.308725e-01	1.000000e-05	2.296708e-01	9.992454e-01	9.927606e-01	9.927816e-01
3	3L_2410791_SNP	2410791	2	G	C	0.006	-1.402085e-02	1.845167e-01	1.000000e-05	2.249064e-01	9.395210e-01	9.432045e-01	9.433245e-01
3	3L_2410824_SNP	2410824	2	T	G	0.006	4.263264e-01	1.815288e-01	1.000000e-05	1.561116e-02	2.002536e-02	1.935633e-02	2.180935e-02
3	3L_2410827_SNP	2410827	5	T	C	0.147	3.819914e-02	4.055595e-02	1.000000e-05	8.649251e-02	3.476190e-01	3.491823e-01	3.534194e-01
3	3L_2410842_SNP	2410842	5	G	T	0.061	5.877103e-02	5.987182e-02	1.000000e-05	3.090357e-02	3.277184e-01	3.296199e-01	3.359223e-01
3	3L_2410872_SNP	2410872	2	G	A	0.006	-9.127602e-02	1.843839e-01	1.000000e-05	1.622255e-01	6.212318e-01	6.264990e-01	6.285147e-01
3	3L_2410911_SNP	2410911	3	A	C	0.067	5.518371e-02	5.725384e-02	1.000000e-05	6.736555e-02	3.365267e-01	3.381994e-01	3.430778e-01
3	3L_2410912_SNP	2410912	1	A	C	0.006	4.140026e-02	1.844886e-01	1.000000e-05	2.216251e-01	8.227178e-01	8.237536e-01	8.240755e-01
3	3L_2410918_SNP	2410918	1	C	T	0.006	4.140026e-02	1.844886e-01	1.000000e-05	2.216251e-01	8.227178e-01	8.237536e-01	8.240755e-01
3	3L_2410940_SNP	2410940	1	C	T	0.006	1.254535e-01	1.842595e-01	1.000000e-05	1.906587e-01	4.969136e-01	4.966671e-01	4.981749e-01
3	3L_2410941_DEL	2410941	1	T	TCCCCTT	0.006	2.799208e-01	1.832331e-01	1.000000e-05	1.000000e-05	1.284962e-01	1.274702e-01	1.342909e-01
3	3L_2410951_SNP	2410951	8	G	A	0.169	2.633726e-02	3.878908e-02	7.376452e-02	3.861061e-01	4.980921e-01	4.822421e-01	4.874877e-01
3	3L_2410998_SNP	2410998	6	G	T	0.074	-3.948356e-02	5.510385e-02	1.000000e-05	1.101330e-01	4.746710e-01	4.787317e-01	4.824923e-01
3	3L_2411015_SNP	2411015	1	T	A	0.012	-8.986529e-02	1.306817e-01	1.000000e-05	1.433557e-01	4.926232e-01	4.955387e-01	4.981081e-01
3	3L_2411016_SNP	2411016	2	G	A	0.012	-9.019230e-02	1.306851e-01	1.000000e-05	1.428192e-01	4.910638e-01	4.939701e-01	4.965561e-01
3	3L_2411017_DEL	2411017	1	A	AC	0.012	-8.986529e-02	1.306817e-01	1.000000e-05	1.433557e-01	4.926232e-01	4.955387e-01	4.981081e-01
3	3L_2411026_SNP	2411026	1	A	T	0.012	-8.986529e-02	1.306817e-01	1.000000e-05	1.433557e-01	4.926232e-01	4.955387e-01	4.981081e-01
3	3L_2411035_SNP	2411035	1	G	C	0.012	-8.986529e-02	1.306817e-01	1.000000e-05	1.433557e-01	4.926232e-01	4.955387e-01	4.981081e-01
3	3L_2411036_SNP	2411036	2	G	A	0.078	3.265595e-02	5.308519e-02	1.000000e-05	1.599922e-01	5.392907e-01	5.421882e-01	5.442641e-01
3	3L_2411039_SNP	2411039	3	C	G	0.079	3.287128e-02	5.309810e-02	1.000000e-05	1.597007e-01	5.367209e-01	5.395753e-01	5.416611e-01
3	3L_2411040_INS	2411040	1	ATTTCTCGGTTATGGCATTTGT	A	0.012	-8.986529e-02	1.306817e-01	1.000000e-05	1.433557e-01	4.926232e-01	4.955387e-01	4.981081e-01
3	3L_2411043_INS	2411043	2	A	GC	0.078	3.265595e-02	5.308519e-02	1.000000e-05	1.599922e-01	5.392907e-01	5.421882e-01	5.442641e-01
3	3L_2411054_SNP	2411054	3	A	T	0.079	3.385208e-02	5.309439e-02	1.000000e-05	1.576864e-01	5.246236e-01	5.273207e-01	5.294725e-01
3	3L_2411056_INS	2411056	1	TATA	T	0.012	-8.986529e-02	1.306817e-01	1.000000e-05	1.433557e-01	4.926232e-01	4.955387e-01	4.981081e-01
3	3L_2411057_INS	2411057	2	GC	TGTTTTATTTTTT	0.078	3.265595e-02	5.308519e-02	1.000000e-05	1.599922e-01	5.392907e-01	5.421882e-01	5.442641e-01
3	3L_2411059_SNP	2411059	1	T	A	0.012	-8.986529e-02	1.306817e-01	1.000000e-05	1.433557e-01	4.926232e-01	4.955387e-01	4.981081e-01
3	3L_2411060_SNP	2411060	2	A	T	0.078	3.265595e-02	5.308519e-02	1.000000e-05	1.599922e-01	5.392907e-01	5.421882e-01	5.442641e-01
3	3L_2411063_SNP	2411063	2	C	T	0.078	3.265595e-02	5.308519e-02	1.000000e-05	1.599922e-01	5.392907e-01	5.421882e-01	5.442641e-01
3	3L_2411066_DEL	2411066	3	CG	C	0.073	3.642056e-02	5.507641e-02	1.000000e-05	1.588786e-01	5.093538e-01	5.115927e-01	5.137242e-01
3	3L_2411072_INS	2411072	1	AGT	A	0.012	-8.986529e-02	1.306817e-01	1.000000e-05	1.433557e-01	4.926232e-01	4.955387e-01	4.981081e-01
3	3L_2411076_SNP	2411076	2	T	A	0.078	3.265595e-02	5.308519e-02	1.000000e-05	1.599922e-01	5.392907e-01	5.421882e-01	5.442641e-01
3	3L_2411077_SNP	2411077	1	G	A	0.012	-8.986529e-02	1.306817e-01	1.000000e-05	1.433557e-01	4.926232e-01	4.955387e-01	4.981081e-01
3	3L_2411078_INS	2411078	3	A	TGC	0.079	3.351315e-02	5.309568e-02	1.000000e-05	1.572011e-01	5.287883e-01	5.316240e-01	5.337883e-01
3	3L_2411080_SNP	2411080	1	T	A	0.012	-8.986529e-02	1.306817e-01	1.000000e-05	1.433557e-01	4.926232e-01	4.955387e-01	4.981081e-01
3	3L_2411085_INS	2411085	1	CT	C	0.012	-8.986529e-02	1.306817e-01	1.000000e-05	1.433557e-01	4.926232e-01	4.955387e-01	4.981081e-01
3	3L_2411088_SNP	2411088	1	T	A	0.012	-8.986529e-02	1.306817e-01	1.000000e-05	1.433557e-01	4.926232e-01	4.955387e-01	4.981081e-01
3	3L_2411090_SNP	2411090	1	T	C	0.012	-8.986529e-02	1.306817e-01	1.000000e-05	1.433557e-01	4.926232e-01	4.955387e-01	4.981081e-01
3	3L_2411095_MNP	2411095	1	AGC	TCA	0.012	-8.986529e-02	1.306817e-01	1.000000e-05	1.433557e-01	4.926232e-01	4.955387e-01	4.981081e-01
3	3L_2411101_SNP	2411101	1	A	T	0.012	-8.986529e-02	1.306817e-01	1.000000e-05	1.433557e-01	4.926232e-01	4.955387e-01	4.981081e-01
3	3L_2411103_INS	2411103	1	TAACG	T	0.012	-8.986529e-02	1.306817e-01	1.000000e-05	1.433557e-01	4.926232e-01	4.955387e-01	4.981081e-01
3	3L_2411105_SNP	2411105	1	A	C	0.012	-8.986529e-02	1.306817e-01	1.000000e-05	1.433557e-01	4.926232e-01	4.955387e-01	4.981081e-01
3	3L_2411108_INS	2411108	1	TGTT	T	0.012	-8.986529e-02	1.306817e-01	1.000000e-05	1.433557e-01	4.926232e-01	4.955387e-01	4.981081e-01
3	3L_2411115_SNP	2411115	1	C	A	0.012	-8.986529e-02	1.306817e-01	1.000000e-05	1.433557e-01	4.926232e-01	4.955387e-01	4.981081e-01
3	3L_2411117_INS	2411117	1	TTTT	T	0.012	-8.986529e-02	1.306817e-01	1.000000e-05	1.433557e-01	4.926232e-01	4.955387e-01	4.981081e-01
3	3L_2411120_SNP	2411120	1	T	G	0.012	-8.986529e-02	1.306817e-01	1.000000e-05	1.433557e-01	4.926232e-01	4.955387e-01	4.981081e-01
3	3L_2411122_INS	2411122	1	GTGG	A	0.012	-8.986529e-02	1.306817e-01	1.000000e-05	1.433557e-01	4.926232e-01	4.955387e-01	4.981081e-01
3	3L_2411124_SNP	2411124	1	C	A	0.012	-8.986529e-02	1.306817e-01	1.000000e-05	1.433557e-01	4.926232e-01	4.955387e-01	4.981081e-01
3	3L_2411130_SNP	2411130	1	T	A	0.012	-8.986529e-02	1.306817e-01	1.000000e-05	1.433557e-01	4.926232e-01	4.955387e-01	4.981081e-01
3	3L_2411134_SNP	2411134	1	T	C	0.012	-8.986529e-02	1.306817e-01	1.000000e-05	1.433557e-01	4.926232e-01	4.955387e-01	4.981081e-01
3	3L_2411137_SNP	2411137	1	C	G	0.012	-8.986529e-02	1.306817e-01	1.000000e-05	1.433557e-01	4.926232e-01	4.955387e-01	4.981081e-01
3	3L_2411139_SNP	2411139	1	G	A	0.012	-8.986529e-02	1.306817e-01	1.000000e-05	1.433557e-01	4.926232e-01	4.955387e-01	4.981081e-01
3	3L_2411141_SNP	2411141	1	G	T	0.012	-8.986529e-02	1.306817e-01	1.000000e-05	1.433557e-01	4.926232e-01	4.955387e-01	4.981081e-01
3	3L_2411144_SNP	2411144	3	A	C	0.012	-9.064298e-02	1.306881e-01	1.000000e-05	1.424840e-01	4.889134e-01	4.917849e-01	4.943809e-01
3	3L_2411152_SNP	2411152	1	G	A	0.012	-8.986529e-02	1.306817e-01	1.000000e-05	1.433557e-01	4.926232e-01	4.955387e-01	4.981081e-01
3	3L_2411157_SNP	2411157	1	T	A	0.012	-8.986529e-02	1.306817e-01	1.000000e-05	1.433557e-01	4.926232e-01	4.955387e-01	4.981081e-01
3	3L_2411158_SNP	2411158	1	T	A	0.012	-8.986529e-02	1.306817e-01	1.000000e-05	1.433557e-01	4.926232e-01	4.955387e-01	4.981081e-01
3	3L_2411160_SNP	2411160	1	G	T	0.012	-8.986529e-02	1.306817e-01	1.000000e-05	1.433557e-01	4.926232e-01	4.955387e-01	4.981081e-01
3	3L_2411176_SNP	2411176	1	A	G	0.006	1.254535e-01	1.842595e-01	1.000000e-05	1.906587e-01	4.969136e-01	4.966671e-01	4.981749e-01
3	3L_2411179_SNP	2411179	2	T	C	0.078	3.265595e-02	5.308519e-02	1.000000e-05	1.599922e-01	5.392907e-01	5.421882e-01	5.442641e-01
3	3L_2411234_SNP	2411234	3	T	C	0.067	5.557142e-02	5.725158e-02	1.000000e-05	6.465584e-02	3.331333e-01	3.347749e-01	3.397316e-01
3	3L_2411243_SNP	2411243	2	C	T	0.060	5.907084e-02	5.983451e-02	1.000000e-05	3.363654e-02	3.249633e-01	3.267808e-01	3.329415e-01
3	3L_2411276_SNP	2411276	2	T	A	0.066	5.576193e-02	5.723809e-02	1.000000e-05	6.372257e-02	3.313697e-01	3.329866e-01	3.379698e-01
3	3L_2411291_SNP	2411291	2	T	C	0.072	4.598136e-02	5.502025e-02	1.000000e-05	9.838035e-02	4.045155e-01	4.070789e-01	4.110900e-01
3	3L_2411294_SNP	2411294	2	C	T	0.066	3.179056e-02	5.734842e-02	1.000000e-05	1.583033e-01	5.800918e-01	5.843267e-01	5.864520e-01
3	3L_2411295_SNP	2411295	1	G	A	0.084	4.034392e-02	5.127094e-02	1.000000e-05	1.226828e-01	4.324759e-01	4.348365e-01	4.380766e-01
3	3L_2411317_SNP	2411317	1	C	A	0.006	-7.376991e-02	1.844277e-01	1.000000e-05	1.947620e-01	6.896754e-01	6.931756e-01	6.941651e-01
3	3L_2411364_DEL	2411364	3	ACTTCGACAAACATAATTTTAGACTAA	A	0.079	3.547737e-02	5.308799e-02	1.000000e-05	1.565006e-01	5.048863e-01	5.071879e-01	5.093880e-01
3	3L_2411395_SNP	2411395	0	G	C	0.018	-8.289579e-02	1.069781e-01	1.240806e-03	3.242508e-01	4.395097e-01	4.282007e-01	4.309977e-01
3	3L_2411397_SNP	2411397	0	G	A	0.012	-8.996191e-02	1.306766e-01	1.000000e-05	1.436449e-01	4.921419e-01	4.950285e-01	4.975888e-01
3	3L_2411401_SNP	2411401	0	A	T	0.006	1.432019e-01	1.841782e-01	1.000000e-05	2.080260e-01	4.379598e-01	4.359307e-01	4.375162e-01
3	3L_2411403_SNP	2411403	0	A	T	0.006	-3.188114e-02	1.844967e-01	1.000000e-05	2.362724e-01	8.630187e-01	8.588466e-01	8.591157e-01
3	3L_2411407_DEL	2411407	3	GGGG	TTC	0.079	3.328190e-02	5.309656e-02	1.000000e-05	1.576029e-01	5.316394e-01	5.345180e-01	5.366691e-01
3	3L_2411412_MNP	2411412	4	AGG	CTT	0.079	3.434383e-02	5.310637e-02	1.000000e-05	1.574610e-01	5.187200e-01	5.212849e-01	5.234474e-01
3	3L_2411419_SNP	2411419	3	A	T	0.073	3.383838e-02	5.508633e-02	1.000000e-05	1.480505e-01	5.398718e-01	5.436304e-01	5.461039e-01
3	3L_2411424_SNP	2411424	0	A	C	0.012	1.397246e-03	1.308629e-01	1.000000e-05	2.327800e-01	9.914938e-01	9.798991e-01	9.800198e-01
3	3L_2411429_SNP	2411429	0	G	T	0.006	2.472783e-01	1.835124e-01	1.000000e-05	2.490326e-01	1.796637e-01	1.759495e-01	1.789833e-01
3	3L_2411536_SNP	2411536	0	T	G	0.006	-3.188114e-02	1.844967e-01	1.000000e-05	2.362724e-01	8.630187e-01	8.588466e-01	8.591157e-01
3	3L_2411547_SNP	2411547	3	A	G	0.006	-7.417428e-02	1.844335e-01	1.000000e-05	1.942798e-01	6.880736e-01	6.915990e-01	6.926018e-01
3	3L_2411555_SNP	2411555	8	A	G	0.037	6.104787e-02	7.652393e-02	1.163532e-01	4.137728e-01	4.261484e-01	4.127084e-01	4.185934e-01
3	3L_2411589_SNP	2411589	2	G	A	0.006	-1.293783e-01	1.842465e-01	1.000000e-05	2.623157e-01	4.835363e-01	4.772064e-01	4.787188e-01
3	3L_2411601_SNP	2411601	3	T	G	0.055	3.270644e-03	6.306467e-02	1.000000e-05	2.283222e-01	9.587012e-01	9.592251e-01	9.592877e-01
3	3L_2411602_SNP	2411602	2	G	A	0.036	4.968995e-02	7.642499e-02	2.214748e-02	2.981866e-01	5.164752e-01	5.068205e-01	5.088785e-01
3	3L_2411610_DEL	2411610	2	T	TTTGAAATATCATTGCCAGGCGAAAACCAT	0.006	-1.041670e-01	1.843427e-01	1.000000e-05	2.073962e-01	5.727874e-01	5.721338e-01	5.731859e-01
3	3L_2411613_SNP	2411613	4	A	G	0.061	-1.146477e-01	5.937024e-02	1.000000e-05	1.000000e-05	5.517894e-02	5.409533e-02	5.895386e-02
3	3L_2411616_SNP	2411616	3	G	A	0.018	-8.165526e-02	1.070004e-01	2.723749e-03	3.260566e-01	4.464686e-01	4.348676e-01	4.377083e-01
3	3L_2411620_SNP	2411620	3	G	C	0.006	1.480463e-02	1.845198e-01	1.000000e-05	2.384941e-01	9.361484e-01	9.275166e-01	9.277798e-01
3	3L_2411631_SNP	2411631	5	T	G	0.080	-9.166195e-03	5.318252e-02	1.000000e-05	2.219570e-01	8.633695e-01	8.653235e-01	8.655783e-01
3	3L_2411637_SNP	2411637	7	A	C	0.075	-2.123098e-02	5.517811e-02	1.000000e-05	2.218779e-01	7.008990e-01	6.999256e-01	7.005001e-01
3	3L_2411658_SNP	2411658	2	A	T	0.072	-1.623609e-02	5.512147e-02	1.000000e-05	2.225014e-01	7.687048e-01	7.685449e-01	7.689617e-01
3	3L_2411671_DEL	2411671	0	A	AA	0.006	1.253465e-01	1.842566e-01	1.000000e-05	1.904129e-01	4.972735e-01	4.970509e-01	4.985609e-01
3	3L_2411673_SNP	2411673	4	A	C	0.061	-6.608137e-03	6.003119e-02	1.000000e-05	2.277576e-01	9.124802e-01	9.125344e-01	9.126704e-01
3	3L_2411681_SNP	2411681	3	A	T	0.061	-6.006901e-03	6.001976e-02	1.000000e-05	2.273845e-01	9.203999e-01	9.208792e-01	9.210037e-01
3	3L_2411682_SNP	2411682	3	G	T	0.061	-6.006901e-03	6.001976e-02	1.000000e-05	2.273845e-01	9.203999e-01	9.208792e-01	9.210037e-01
3	3L_2411689_SNP	2411689	1	A	T	0.012	-5.706052e-02	1.307927e-01	1.000000e-05	2.596441e-01	6.632101e-01	6.557353e-01	6.567011e-01
3	3L_2411698_SNP	2411698	1	G	A	0.018	9.781569e-02	1.069091e-01	1.000000e-05	7.133587e-02	3.615488e-01	3.636582e-01	3.687963e-01
3	3L_2411703_SNP	2411703	3	A	C	0.097	-3.580173e-02	4.831734e-02	1.000000e-05	2.766921e-01	4.597581e-01	4.526101e-01	4.543894e-01
3	3L_2411706_INS	2411706	1	AC	A	0.006	-1.984576e-01	1.838725e-01	1.000000e-05	2.952193e-01	2.820101e-01	2.753037e-01	2.780722e-01
3	3L_2411709_SNP	2411709	3	G	T	0.085	-2.665850e-02	5.135331e-02	1.000000e-05	3.020554e-01	6.043689e-01	5.917786e-01	5.939176e-01
3	3L_2411748_SNP	2411748	0	C	G	0.006	1.253465e-01	1.842566e-01	1.000000e-05	1.904129e-01	4.972735e-01	4.970509e-01	4.985609e-01
3	3L_2411759_SNP	2411759	0	G	T	0.036	8.063143e-03	7.647830e-02	1.000000e-05	2.233234e-01	9.161615e-01	9.190305e-01	9.192009e-01
3	3L_2411767_SNP	2411767	5	T	A	0.319	-2.093889e-02	3.088396e-02	4.643725e-02	3.480873e-01	4.987245e-01	4.856139e-01	4.891819e-01
3	3L_2411772_SNP	2411772	2	C	G	0.036	4.693819e-02	7.641974e-02	7.202072e-03	2.783025e-01	5.399138e-01	5.317175e-01	5.332918e-01
3	3L_2411779_SNP	2411779	5	C	T	0.319	-1.469781e-02	3.089917e-02	2.124454e-02	3.169477e-01	6.349350e-01	6.201513e-01	6.229336e-01
3	3L_2411787_SNP	2411787	7	T	A	0.317	-1.940905e-02	3.113669e-02	3.311772e-02	3.332753e-01	5.339102e-01	5.208095e-01	5.239272e-01
3	3L_2411792_INS	2411792	1	ACTCAA	A	0.006	1.862411e-01	1.839495e-01	1.000000e-05	1.492706e-01	3.127928e-01	3.121124e-01	3.149089e-01
3	3L_2411824_SNP	2411824	0	A	G	0.012	-5.886575e-02	1.307832e-01	1.000000e-05	2.776467e-01	6.532243e-01	6.430124e-01	6.444123e-01
3	3L_2411843_SNP	2411843	7	T	C	0.484	-2.215820e-02	2.897432e-02	8.383308e-02	4.050889e-01	4.455043e-01	4.309262e-01	4.364474e-01
3	3L_2411844_SNP	2411844	4	T	G	0.476	-1.999358e-02	2.873135e-02	4.752449e-02	3.544648e-01	4.874771e-01	4.741120e-01	4.778794e-01
3	3L_2411908_DEL	2411908	16	AA	A	0.421	-2.758822e-02	3.014595e-02	1.000000e-05	2.915177e-01	3.614376e-01	3.544072e-01	3.567611e-01
3	3L_2411913_SNP	2411913	0	A	G	0.012	-5.854603e-02	1.307841e-01	1.000000e-05	2.603581e-01	6.549864e-01	6.474916e-01	6.484857e-01
3	3L_2411916_SNP	2411916	2	A	G	0.102	1.950757e-02	4.706988e-02	1.000000e-05	1.779891e-01	6.790881e-01	6.844338e-01	6.859436e-01
3	3L_2411933_DEL	2411933	6	C	CGGCCGCTC	0.056	-8.987900e-02	6.283567e-02	7.454493e-02	3.384932e-01	1.544871e-01	1.497151e-01	1.532777e-01
3	3L_2411958_SNP	2411958	1	A	G	0.018	8.019213e-02	1.069974e-01	1.000000e-05	1.341621e-01	4.546305e-01	4.570940e-01	4.599399e-01
3	3L_2411965_SNP	2411965	0	G	A	0.006	1.253465e-01	1.842566e-01	1.000000e-05	1.904129e-01	4.972735e-01	4.970509e-01	4.985609e-01
3	3L_2411967_SNP	2411967	0	T	C	0.006	1.253465e-01	1.842566e-01	1.000000e-05	1.904129e-01	4.972735e-01	4.970509e-01	4.985609e-01
3	3L_2411972_SNP	2411972	0	T	C	0.036	-1.371393e-01	7.742365e-02	4.139706e-01	6.403100e-01	7.834832e-02	7.589352e-02	8.203709e-02
3	3L_2411989_SNP	2411989	1	T	G	0.006	-3.236385e-02	1.844995e-01	1.000000e-05	2.361839e-01	8.609679e-01	8.568626e-01	8.571334e-01
3	3L_2412062_SNP	2412062	0	T	G	0.048	-2.689469e-02	6.661435e-02	1.000000e-05	2.380763e-01	6.869256e-01	6.831129e-01	6.837419e-01
3	3L_2412105_SNP	2412105	3	T	C	0.248	-2.071497e-02	3.310235e-02	1.000000e-05	9.191340e-02	5.323152e-01	5.391223e-01	5.441770e-01
3	3L_2412108_SNP	2412108	1	T	A	0.006	1.821127e-02	1.845112e-01	1.000000e-05	2.363662e-01	9.214955e-01	9.155045e-01	9.157134e-01
3	3L_2412121_SNP	2412121	1	T	G	0.012	-5.776692e-02	1.307909e-01	1.000000e-05	2.747247e-01	6.593000e-01	6.494345e-01	6.507513e-01
3	3L_2412181_SNP	2412181	1	G	A	0.024	5.732014e-02	9.299707e-02	1.000000e-05	1.118845e-01	5.384980e-01	5.445685e-01	5.485656e-01
3	3L_2412184_SNP	2412184	2	T	C	0.042	5.488482e-02	7.094044e-02	2.932490e-02	3.148623e-01	4.402237e-01	4.305915e-01	4.331522e-01
3	3L_2412186_SNP	2412186	6	T	C	0.352	-1.295729e-02	3.024940e-02	1.000000e-05	2.136766e-01	6.689526e-01	6.690670e-01	6.697804e-01
3	3L_2412193_SNP	2412193	0	G	A	0.012	-3.630920e-02	1.308326e-01	1.000000e-05	2.291851e-01	7.817231e-01	7.799523e-01	7.803250e-01
3	3L_2412200_SNP	2412200	11	A	T	0.306	-3.058257e-02	3.177892e-02	1.000000e-05	2.231391e-01	3.372715e-01	3.339907e-01	3.360683e-01
3	3L_2412228_SNP	2412228	3	G	A	0.073	5.067970e-02	5.500844e-02	1.000000e-05	1.899800e-01	3.582268e-01	3.565175e-01	3.586271e-01
3	3L_2412234_SNP	2412234	1	T	A	0.024	5.732014e-02	9.299707e-02	1.000000e-05	1.118845e-01	5.384980e-01	5.445685e-01	5.485656e-01
3	3L_2412245_SNP	2412245	0	T	A	0.006	-3.188114e-02	1.844967e-01	1.000000e-05	2.362724e-01	8.630187e-01	8.588466e-01	8.591157e-01
3	3L_2412247_SNP	2412247	0	A	C	0.006	-3.188114e-02	1.844967e-01	1.000000e-05	2.362724e-01	8.630187e-01	8.588466e-01	8.591157e-01
3	3L_2412285_SNP	2412285	0	A	G	0.006	-3.188114e-02	1.844967e-01	1.000000e-05	2.362724e-01	8.630187e-01	8.588466e-01	8.591157e-01
3	3L_2412362_SNP	2412362	0	A	G	0.006	-9.194314e-02	1.843753e-01	1.000000e-05	1.621967e-01	6.186693e-01	6.238513e-01	6.258645e-01
3	3L_2412382_SNP	2412382	0	A	G	0.006	-3.188114e-02	1.844967e-01	1.000000e-05	2.362724e-01	8.630187e-01	8.588466e-01	8.591157e-01
3	3L_2412390_SNP	2412390	3	C	T	0.218	-8.655674e-03	3.466934e-02	1.000000e-05	2.584707e-01	8.031562e-01	7.933104e-01	7.941370e-01
3	3L_2412396_DEL	2412396	4	AA	A	0.213	-1.115105e-02	3.505032e-02	1.000000e-05	2.687828e-01	7.507755e-01	7.401489e-01	7.412795e-01
3	3L_2412445_SNP	2412445	0	G	C	0.024	-3.833385e-02	9.304907e-02	1.000000e-05	2.208464e-01	6.808896e-01	6.798533e-01	6.804843e-01
3	3L_2412461_SNP	2412461	1	T	A	0.006	-7.579828e-03	1.845157e-01	1.000000e-05	2.240531e-01	9.672818e-01	9.843156e-01	9.845179e-01
3	3L_2412474_SNP	2412474	7	A	G	0.193	-2.607510e-02	3.675860e-02	7.955773e-02	3.728118e-01	4.790959e-01	4.657739e-01	4.702241e-01
3	3L_2412482_INS	2412482	0	AAAGT	A	0.012	-5.854603e-02	1.307841e-01	1.000000e-05	2.603581e-01	6.549864e-01	6.474916e-01	6.484857e-01
3	3L_2412485_INS	2412485	0	TGAGGC	T	0.012	-5.854603e-02	1.307841e-01	1.000000e-05	2.603581e-01	6.549864e-01	6.474916e-01	6.484857e-01
3	3L_2412487_SNP	2412487	1	G	C	0.006	-1.984576e-01	1.838725e-01	1.000000e-05	2.952193e-01	2.820101e-01	2.753037e-01	2.780722e-01
3	3L_2412489_SNP	2412489	1	C	T	0.006	-1.984576e-01	1.838725e-01	1.000000e-05	2.952193e-01	2.820101e-01	2.753037e-01	2.780722e-01
3	3L_2412490_SNP	2412490	1	G	T	0.012	-5.868562e-02	1.307884e-01	1.000000e-05	2.607317e-01	6.542285e-01	6.466806e-01	6.476833e-01
3	3L_2412493_SNP	2412493	0	A	T	0.012	-5.854603e-02	1.307841e-01	1.000000e-05	2.603581e-01	6.549864e-01	6.474916e-01	6.484857e-01
3	3L_2412494_INS	2412494	2	TGGGATCAT	T	0.006	7.807585e-02	1.844204e-01	1.000000e-05	2.116395e-01	6.725821e-01	6.729622e-01	6.736884e-01
3	3L_2412518_SNP	2412518	4	T	G	0.037	9.802094e-02	7.613625e-02	1.000000e-05	1.000000e-05	1.997327e-01	1.994034e-01	2.078626e-01
3	3L_2412523_SNP	2412523	1	A	T	0.012	3.813302e-02	1.308342e-01	1.000000e-05	2.736979e-01	7.710629e-01	7.579634e-01	7.593110e-01
3	3L_2412530_INS	2412530	1	TA	T	0.012	-5.829935e-02	1.307895e-01	1.000000e-05	2.769910e-01	6.563589e-01	6.461872e-01	6.475674e-01
3	3L_2412559_SNP	2412559	0	T	C	0.018	9.025577e-02	1.069434e-01	1.000000e-05	2.848783e-02	3.999073e-01	4.037060e-01	4.109581e-01
3	3L_2412567_SNP	2412567	1	A	C	0.012	-5.829935e-02	1.307895e-01	1.000000e-05	2.769910e-01	6.563589e-01	6.461872e-01	6.475674e-01
3	3L_2412570_SNP	2412570	3	T	C	0.042	8.570168e-02	7.074313e-02	1.000000e-05	1.000000e-05	2.274452e-01	2.275123e-01	2.366497e-01
3	3L_2412577_INS	2412577	0	GGGGCG	A	0.030	-1.577597e-02	8.351421e-02	1.000000e-05	2.319402e-01	8.504007e-01	8.480048e-01	8.482545e-01
3	3L_2412582_DEL	2412582	1	C	CACGCCCC	0.024	-2.128005e-02	9.308877e-02	1.000000e-05	2.362692e-01	8.194615e-01	8.157098e-01	8.160461e-01
3	3L_2412591_INS	2412591	1	CC	C	0.030	3.819049e-02	8.347825e-02	1.000000e-05	2.633065e-01	6.479169e-01	6.404349e-01	6.414923e-01
3	3L_2412592_INS	2412592	0	CA	G	0.006	-1.251317e-01	1.842976e-01	4.113838e-02	3.430422e-01	4.981052e-01	4.849656e-01	4.883897e-01
3	3L_2412599_SNP	2412599	1	T	C	0.030	3.819049e-02	8.347825e-02	1.000000e-05	2.633065e-01	6.479169e-01	6.404349e-01	6.414923e-01
3	3L_2412631_SNP	2412631	8	T	A	0.431	-5.280461e-03	2.936322e-02	1.000000e-05	2.548068e-01	8.575034e-01	8.464653e-01	8.472177e-01
3	3L_2412645_SNP	2412645	0	T	G	0.006	-8.041790e-02	1.844077e-01	1.000000e-05	1.504248e-01	6.633398e-01	6.715441e-01	6.742366e-01
3	3L_2412673_DEL	2412673	12	C	CGTTGCC	0.321	-3.517116e-03	3.156017e-02	1.000000e-05	2.272689e-01	9.114008e-01	9.122264e-01	9.123647e-01
3	3L_2412715_SNP	2412715	8	T	C	0.456	1.231338e-02	2.918350e-02	1.000000e-05	2.643461e-01	6.736225e-01	6.659150e-01	6.669499e-01
3	3L_2412718_SNP	2412718	13	C	T	0.123	-1.499386e-02	4.507668e-02	5.319433e-02	3.478380e-01	7.398332e-01	7.162203e-01	7.218604e-01
3	3L_2412736_INS	2412736	13	CAATCAC	C	0.026	8.341146e-03	9.318975e-02	1.000000e-05	2.108453e-01	9.287868e-01	9.479198e-01	9.487438e-01
3	3L_2412745_SNP	2412745	0	G	T	0.006	1.584468e-01	1.841030e-01	1.000000e-05	5.186561e-02	3.906765e-01	3.939352e-01	3.997913e-01
3	3L_2412757_SNP	2412757	0	T	C	0.006	-1.251317e-01	1.842976e-01	4.113838e-02	3.430422e-01	4.981052e-01	4.849656e-01	4.883897e-01
3	3L_2412764_DEL	2412764	4	TA	T	0.085	4.423128e-02	5.129476e-02	1.000000e-05	1.000000e-05	3.897685e-01	3.933970e-01	4.056698e-01
3	3L_2412789_SNP	2412789	0	A	G	0.006	-8.041790e-02	1.844077e-01	1.000000e-05	1.504248e-01	6.633398e-01	6.715441e-01	6.742366e-01
3	3L_2412817_SNP	2412817	0	A	G	0.006	-9.194314e-02	1.843753e-01	1.000000e-05	1.621967e-01	6.186693e-01	6.238513e-01	6.258645e-01
3	3L_2412818_SNP	2412818	1	A	G	0.006	-9.099873e-02	1.843814e-01	1.000000e-05	1.623015e-01	6.222868e-01	6.275838e-01	6.295980e-01
3	3L_2412839_DEL	2412839	4	A	AGA	0.012	-1.239270e-01	1.307832e-01	2.598548e-01	6.662216e-01	3.447230e-01	3.293823e-01	3.453557e-01
3	3L_2412884_SNP	2412884	0	T	C	0.006	-3.188114e-02	1.844967e-01	1.000000e-05	2.362724e-01	8.630187e-01	8.588466e-01	8.591157e-01
3	3L_2412956_SNP	2412956	7	C	T	0.280	-2.403071e-03	3.230738e-02	1.000000e-05	2.187876e-01	9.407964e-01	9.526696e-01	9.530014e-01
3	3L_2412957_SNP	2412957	1	C	A	0.024	-1.980125e-02	9.334139e-02	5.278236e-02	2.487288e-01	8.322597e-01	8.258276e-01	8.263727e-01
3	3L_2413017_SNP	2413017	2	A	G	0.054	5.076644e-02	6.293099e-02	1.000000e-05	4.438809e-02	4.209936e-01	4.252359e-01	4.318716e-01
3	3L_2413038_SNP	2413038	1	C	G	0.054	5.122682e-02	6.291790e-02	1.000000e-05	4.230684e-02	4.167054e-01	4.208471e-01	4.275468e-01
3	3L_2413099_SNP	2413099	2	A	T	0.054	5.270933e-02	6.292137e-02	1.000000e-05	3.838337e-02	4.034028e-01	4.072005e-01	4.139473e-01
3	3L_2413105_DEL	2413105	3	CTATATATTAC	C	0.121	-4.152600e-02	4.393209e-02	1.786572e-01	4.740255e-01	3.459145e-01	3.345132e-01	3.419393e-01
3	3L_2413117_SNP	2413117	1	T	A	0.054	-1.041660e-01	6.389788e-02	4.708719e-01	7.339525e-01	1.049565e-01	1.023083e-01	1.112520e-01
3	3L_2413118_SNP	2413118	1	A	T	0.048	-1.242704e-01	6.787598e-02	5.650532e-01	8.238410e-01	6.891665e-02	6.757181e-02	7.586163e-02
3	3L_2413135_SNP	2413135	7	G	A	0.280	-5.165132e-03	3.230543e-02	1.000000e-05	2.084844e-01	8.731666e-01	8.819304e-01	8.825373e-01
3	3L_2413147_SNP	2413147	3	T	A	0.055	5.294543e-02	6.293115e-02	1.000000e-05	3.673541e-02	4.013773e-01	4.051354e-01	4.119449e-01
3	3L_2413149_SNP	2413149	0	A	T	0.006	-8.041790e-02	1.844077e-01	1.000000e-05	1.504248e-01	6.633398e-01	6.715441e-01	6.742366e-01
3	3L_2413160_SNP	2413160	1	A	G	0.012	-1.029344e-01	1.306236e-01	1.000000e-05	2.127559e-01	4.318069e-01	4.293448e-01	4.309371e-01
3	3L_2413164_SNP	2413164	1	T	G	0.048	-1.117590e-01	6.648052e-02	1.673699e-01	4.025059e-01	9.462809e-02	9.100286e-02	9.492354e-02
3	3L_2413171_SNP	2413171	3	G	T	0.418	-1.800808e-02	2.900075e-02	1.000000e-05	2.323273e-01	5.354828e-01	5.321729e-01	5.332704e-01
3	3L_2413174_SNP	2413174	0	G	A	0.054	-1.048111e-01	6.389139e-02	4.760867e-01	7.403822e-01	1.028035e-01	1.002285e-01	1.091823e-01
3	3L_2413175_DEL	2413175	0	G	GGTTTTCCTCTCAG	0.006	-1.051604e-01	1.843327e-01	1.000000e-05	1.807873e-01	5.691152e-01	5.710311e-01	5.725203e-01
3	3L_2413202_INS	2413202	6	A	AA	0.352	-3.473156e-02	3.014583e-02	1.000000e-05	2.419025e-01	2.509289e-01	2.469113e-01	2.495257e-01
3	3L_2413205_DEL	2413205	0	C	CAAGAGA	0.006	-9.194314e-02	1.843753e-01	1.000000e-05	1.621967e-01	6.186693e-01	6.238513e-01	6.258645e-01
3	3L_2413221_DEL	2413221	8	CAT	C	0.362	-3.214225e-02	3.015057e-02	1.000000e-05	2.678591e-01	2.879457e-01	2.826449e-01	2.851475e-01
3	3L_2413250_SNP	2413250	2	A	G	0.054	5.280843e-02	6.292087e-02	1.000000e-05	3.657847e-02	4.025174e-01	4.063104e-01	4.131442e-01
3	3L_2413264_SNP	2413264	0	A	T	0.006	-1.251317e-01	1.842976e-01	4.113838e-02	3.430422e-01	4.981052e-01	4.849656e-01	4.883897e-01
3	3L_2413283_INS	2413283	0	ATTGCAGGGAAG	A	0.006	-1.251317e-01	1.842976e-01	4.113838e-02	3.430422e-01	4.981052e-01	4.849656e-01	4.883897e-01
3	3L_2413292_SNP	2413292	0	T	C	0.006	1.528551e-01	1.842771e-01	6.250372e-02	3.566244e-01	4.080212e-01	3.971515e-01	4.007869e-01
3	3L_2413299_SNP	2413299	1	C	G	0.060	-4.963583e-02	6.016171e-02	1.916348e-01	4.727345e-01	4.105328e-01	3.976722e-01	4.063721e-01
3	3L_2413305_SNP	2413305	1	T	C	0.048	-1.067721e-01	6.787156e-02	4.710886e-01	7.105451e-01	1.175883e-01	1.150377e-01	1.242031e-01
3	3L_2413310_SNP	2413310	0	A	G	0.006	-1.251317e-01	1.842976e-01	4.113838e-02	3.430422e-01	4.981052e-01	4.849656e-01	4.883897e-01
3	3L_2413355_SNP	2413355	2	A	G	0.012	8.413284e-02	1.307095e-01	1.000000e-05	1.553301e-01	5.206824e-01	5.234955e-01	5.257096e-01
3	3L_2413359_SNP	2413359	3	T	G	0.018	-3.849745e-02	1.071485e-01	1.000000e-05	2.123717e-01	7.198344e-01	7.205042e-01	7.211213e-01
3	3L_2413360_SNP	2413360	0	A	T	0.006	1.674288e-01	1.840551e-01	1.000000e-05	2.240395e-01	3.643173e-01	3.609805e-01	3.629022e-01
3	3L_2413373_SNP	2413373	1	T	C	0.006	1.246051e-01	1.842630e-01	1.000000e-05	1.899424e-01	4.998326e-01	4.996837e-01	5.011915e-01
3	3L_2413413_SNP	2413413	2	T	G	0.006	-7.956690e-02	1.844596e-01	1.580478e-02	2.877015e-01	6.667726e-01	6.548302e-01	6.565595e-01
3	3L_2413428_SNP	2413428	1	T	C	0.006	7.284708e-02	1.844300e-01	1.000000e-05	2.043736e-01	6.933610e-01	6.953297e-01	6.961152e-01
3	3L_2413476_SNP	2413476	6	A	G	0.444	-1.551842e-02	2.906221e-02	1.000000e-05	2.832965e-01	5.940748e-01	5.843203e-01	5.859104e-01
3	3L_2413515_SNP	2413515	1	A	T	0.006	2.100836e-01	1.837947e-01	1.000000e-05	6.656045e-02	2.546703e-01	2.548106e-01	2.593619e-01
3	3L_2413571_SNP	2413571	1	A	C	0.006	-1.609816e-01	1.840930e-01	1.000000e-05	2.474414e-01	3.831324e-01	3.784186e-01	3.802807e-01
3	3L_2413574_SNP	2413574	0	C	T	0.006	-8.041790e-02	1.844077e-01	1.000000e-05	1.504248e-01	6.633398e-01	6.715441e-01	6.742366e-01
3	3L_2413617_SNP	2413617	0	T	C	0.006	1.585654e-01	1.840691e-01	2.888693e-02	3.506104e-01	3.902357e-01	3.787417e-01	3.822445e-01
3	3L_2413620_SNP	2413620	4	T	C	0.018	-1.340893e-01	1.066898e-01	1.000000e-05	2.688234e-01	2.105867e-01	2.058784e-01	2.088158e-01
3	3L_2413628_SNP	2413628	0	T	C	0.006	-7.368604e-02	1.844246e-01	1.000000e-05	1.949027e-01	6.900048e-01	6.934920e-01	6.944778e-01
3	3L_2413647_SNP	2413647	2	C	T	0.434	3.983096e-02	2.864444e-02	1.000000e-05	2.711828e-01	1.662293e-01	1.622480e-01	1.654017e-01
3	3L_2413653_SNP	2413653	2	A	G	0.331	3.979747e-02	3.021628e-02	1.279721e-01	4.512232e-01	1.896246e-01	1.822480e-01	1.872687e-01
3	3L_2413654_SNP	2413654	1	C	G	0.012	-1.463055e-04	1.308677e-01	1.000000e-05	2.342242e-01	9.991093e-01	9.821748e-01	9.823919e-01
3	3L_2413673_SNP	2413673	2	C	T	0.476	2.315078e-02	2.853755e-02	1.683358e-02	3.130404e-01	4.183899e-01	4.093048e-01	4.118381e-01
3	3L_2413678_SNP	2413678	1	A	T	0.048	1.038912e-01	6.626323e-02	1.607616e-01	4.710450e-01	1.188190e-01	1.136192e-01	1.183850e-01
3	3L_2413681_SNP	2413681	3	T	C	0.327	4.275845e-02	3.038926e-02	1.561634e-01	4.859719e-01	1.612895e-01	1.545418e-01	1.598905e-01
3	3L_2413719_SNP	2413719	1	A	T	0.012	-1.342614e-01	1.304392e-01	6.732573e-02	3.937532e-01	3.048348e-01	2.944615e-01	2.988976e-01
3	3L_2413723_SNP	2413723	9	G	A	0.503	-1.679205e-02	2.914994e-02	1.000000e-05	2.555246e-01	5.653563e-01	5.595921e-01	5.607346e-01
3	3L_2413726_INS	2413726	21	TTTT	T	0.469	-7.658848e-03	3.039730e-02	1.000000e-05	2.204138e-01	8.013851e-01	8.024796e-01	8.028492e-01
3	3L_2413733_SNP	2413733	2	T	A	0.084	-6.415135e-04	5.138061e-02	1.000000e-05	2.306666e-01	9.900533e-01	9.836448e-01	9.836927e-01
3	3L_2413739_SNP	2413739	0	A	T	0.006	7.781959e-03	1.845123e-01	1.000000e-05	2.308432e-01	9.664092e-01	9.625423e-01	9.626111e-01
3	3L_2413743_SNP	2413743	6	C	A	0.469	2.271856e-02	2.891835e-02	4.651269e-02	3.494592e-01	4.332156e-01	4.216777e-01	4.251459e-01
3	3L_2413750_SNP	2413750	7	A	G	0.366	3.242126e-02	3.000891e-02	8.855826e-02	4.007152e-01	2.815367e-01	2.722704e-01	2.767497e-01
3	3L_2413761_SNP	2413761	2	C	T	0.006	-1.418739e-01	1.841911e-01	1.000000e-05	2.728943e-01	4.422439e-01	4.355860e-01	4.373801e-01
3	3L_2413766_SNP	2413766	1	C	T	0.012	-1.342614e-01	1.304392e-01	6.732573e-02	3.937532e-01	3.048348e-01	2.944615e-01	2.988976e-01
3	3L_2413769_SNP	2413769	0	A	T	0.042	-1.165421e-01	7.273078e-02	5.216523e-01	7.511051e-01	1.109734e-01	1.092082e-01	1.190024e-01
3	3L_2413777_SNP	2413777	1	T	C	0.018	-4.747520e-02	1.071170e-01	6.764656e-03	3.136288e-01	6.581916e-01	6.422657e-01	6.449919e-01
3	3L_2413787_SNP	2413787	0	G	A	0.006	6.822918e-02	1.844372e-01	1.000000e-05	2.196219e-01	7.119049e-01	7.114943e-01	7.120549e-01
3	3L_2413822_SNP	2413822	7	T	C	0.478	8.974821e-03	2.901577e-02	1.000000e-05	2.458127e-01	7.574748e-01	7.522217e-01	7.527820e-01
3	3L_2413832_SNP	2413832	0	T	A	0.006	2.247769e-01	1.835059e-01	3.977261e-02	4.281405e-01	2.223471e-01	2.126431e-01	2.174564e-01
3	3L_2413843_SNP	2413843	1	A	G	0.024	-1.720963e-02	9.309385e-02	1.000000e-05	2.391209e-01	8.535620e-01	8.486621e-01	8.489845e-01
3	3L_2413851_SNP	2413851	0	C	T	0.006	-3.723956e-01	1.823227e-01	5.173667e-02	3.150448e-01	4.268302e-02	4.071239e-02	4.364257e-02
3	3L_2413863_SNP	2413863	0	T	G	0.006	2.493934e-01	1.834952e-01	1.000000e-05	8.361096e-02	1.759497e-01	1.749517e-01	1.789960e-01
3	3L_2413945_SNP	2413945	2	A	T	0.042	3.503833e-02	7.099361e-02	1.000000e-05	1.208325e-01	6.222820e-01	6.312498e-01	6.354169e-01
3	3L_2413965_SNP	2413965	2	T	C	0.006	1.949001e-02	1.845137e-01	1.000000e-05	2.357034e-01	9.160042e-01	9.107714e-01	9.109708e-01
3	3L_2414016_SNP	2414016	0	T	G	0.012	-5.854603e-02	1.307841e-01	1.000000e-05	2.603581e-01	6.549864e-01	6.474916e-01	6.484857e-01
3	3L_2414020_SNP	2414020	4	T	G	0.104	-6.534605e-03	4.712430e-02	1.000000e-05	2.144980e-01	8.898810e-01	8.966670e-01	8.970693e-01
3	3L_2414030_SNP	2414030	0	T	A	0.006	-8.041790e-02	1.844077e-01	1.000000e-05	1.504248e-01	6.633398e-01	6.715441e-01	6.742366e-01
3	3L_2414074_SNP	2414074	0	A	G	0.006	1.952352e-01	1.833684e-01	3.722476e-01	1.000000e+05	2.885511e-01	2.549538e-01	2.989022e-01
3	3L_2414226_SNP	2414226	4	A	T	0.213	1.614449e-02	3.503860e-02	1.000000e-05	1.736243e-01	6.455718e-01	6.502929e-01	6.519329e-01
3	3L_2414228_SNP	2414228	1	A	T	0.006	1.660813e-01	1.840658e-01	1.000000e-05	1.694151e-01	3.682085e-01	3.677269e-01	3.699903e-01
3	3L_2414243_SNP	2414243	1	T	C	0.132	-3.380621e-02	4.202428e-02	3.200865e-02	3.227156e-01	4.222908e-01	4.126368e-01	4.153868e-01
3	3L_2414271_SNP	2414271	0	G	T	0.006	3.419661e-02	1.844942e-01	1.000000e-05	2.133484e-01	8.531782e-01	8.583511e-01	8.587784e-01
3	3L_2414272_SNP	2414272	8	C	T	0.319	-2.709572e-02	3.115603e-02	3.852090e-02	3.181811e-01	3.857320e-01	3.770653e-01	3.797915e-01
3	3L_2414286_SNP	2414286	0	G	C	0.012	-4.041941e-02	1.308254e-01	1.000000e-05	2.914737e-01	7.577417e-01	7.409392e-01	7.430517e-01
3	3L_2414292_SNP	2414292	0	A	C	0.018	-1.620444e-02	1.071651e-01	1.000000e-05	2.130477e-01	8.799937e-01	8.870267e-01	8.874692e-01
3	3L_2414294_SNP	2414294	5	C	T	0.129	6.806283e-05	4.301018e-02	1.000000e-05	2.290587e-01	9.987393e-01	9.973248e-01	9.973301e-01
3	3L_2414312_SNP	2414312	8	C	T	0.119	-2.181822e-02	4.492588e-02	1.000000e-05	2.070672e-01	6.278562e-01	6.278532e-01	6.287485e-01
3	3L_2414321_SNP	2414321	2	A	G	0.012	4.091221e-02	1.308339e-01	1.000000e-05	2.574151e-01	7.548986e-01	7.470437e-01	7.478408e-01
3	3L_2414342_SNP	2414342	20	T	G	0.412	-4.668503e-02	3.050672e-02	1.000000e-05	5.112292e-02	1.278411e-01	1.267086e-01	1.310366e-01
3	3L_2414361_SNP	2414361	3	T	G	0.036	4.774055e-02	7.641684e-02	1.000000e-05	6.172426e-02	5.330004e-01	5.409304e-01	5.480440e-01
3	3L_2414365_SNP	2414365	3	T	A	0.097	-2.488382e-02	4.835864e-02	1.000000e-05	2.198317e-01	6.075392e-01	6.060711e-01	6.069206e-01
3	3L_2414460_INS	2414460	3	TT	T	0.006	2.521405e-04	1.845233e-01	1.000000e-05	2.289197e-01	9.989114e-01	9.991574e-01	9.991587e-01
3	3L_2414510_SNP	2414510	0	T	C	0.006	7.359039e-02	1.844249e-01	1.000000e-05	2.045139e-01	6.903866e-01	6.922642e-01	6.930526e-01
3	3L_2414534_SNP	2414534	14	C	T	0.299	1.591261e-02	3.236569e-02	1.000000e-05	2.718791e-01	6.236158e-01	6.152152e-01	6.164905e-01
3	3L_2414541_SNP	2414541	9	T	G	0.019	2.055929e-02	1.072158e-01	1.000000e-05	2.391878e-01	8.481675e-01	8.435864e-01	8.439157e-01
3	3L_2414594_SNP	2414594	9	A	T	0.006	-5.828920e-02	1.844891e-01	1.000000e-05	2.394466e-01	7.524379e-01	7.481382e-01	7.486294e-01
3	3L_2414674_SNP	2414674	0	A	G	0.024	4.906994e-02	9.301869e-02	1.000000e-05	1.900440e-01	5.985315e-01	6.002661e-01	6.014988e-01
3	3L_2414677_SNP	2414677	0	A	C	0.006	1.253465e-01	1.842566e-01	1.000000e-05	1.904129e-01	4.972735e-01	4.970509e-01	4.985609e-01
3	3L_2414696_SNP	2414696	1	A	G	0.024	2.227424e-02	9.308738e-02	1.000000e-05	2.775638e-01	8.111812e-01	7.955777e-01	7.972117e-01
3	3L_2414740_SNP	2414740	1	T	G	0.024	-7.637869e-03	9.310154e-02	1.000000e-05	2.192298e-01	9.347153e-01	9.434449e-01	9.437313e-01
3	3L_2414741_SNP	2414741	0	A	G	0.006	-5.453469e-01	1.795928e-01	1.000000e-05	5.209494e-02	2.779360e-03	2.611354e-03	3.443835e-03
3	3L_2414783_SNP	2414783	0	G	T	0.012	1.476881e-01	1.303600e-01	1.000000e-05	6.092732e-02	2.588794e-01	2.591523e-01	2.638440e-01
3	3L_2414784_DEL	2414784	0	T	TG	0.006	-7.523489e-02	1.844209e-01	1.000000e-05	2.195225e-01	6.838345e-01	6.829332e-01	6.835643e-01
3	3L_2414876_SNP	2414876	1	G	A	0.024	-1.980125e-02	9.334139e-02	5.278236e-02	2.487288e-01	8.322597e-01	8.258276e-01	8.263727e-01
3	3L_2414913_SNP	2414913	0	T	C	0.012	1.476881e-01	1.303600e-01	1.000000e-05	6.092732e-02	2.588794e-01	2.591523e-01	2.638440e-01
3	3L_2414935_SNP	2414935	0	C	A	0.006	-1.244670e-01	1.842602e-01	1.000000e-05	2.010408e-01	5.003009e-01	4.993383e-01	5.007098e-01
3	3L_2414938_SNP	2414938	1	T	A	0.060	4.299982e-02	5.990550e-02	1.000000e-05	6.371546e-02	4.738931e-01	4.794820e-01	4.856368e-01
3	3L_2414942_SNP	2414942	0	C	A	0.006	1.253465e-01	1.842566e-01	1.000000e-05	1.904129e-01	4.972735e-01	4.970509e-01	4.985609e-01
3	3L_2414968_SNP	2414968	0	A	G	0.006	1.952352e-01	1.833684e-01	3.722476e-01	1.000000e+05	2.885511e-01	2.549538e-01	2.989022e-01
3	3L_2414973_SNP	2414973	3	A	G	0.061	4.175451e-02	5.993402e-02	1.000000e-05	6.527352e-02	4.869808e-01	4.929938e-01	4.992122e-01
3	3L_2414984_SNP	2414984	5	G	A	0.018	7.598416e-03	1.072008e-01	1.000000e-05	2.269258e-01	9.435784e-01	9.452353e-01	9.453269e-01
3	3L_2414985_SNP	2414985	4	C	A	0.006	-2.298682e-01	1.842802e-01	2.090186e-01	5.237562e-01	2.140135e-01	2.058013e-01	2.128002e-01
3	3L_2415008_SNP	2415008	3	T	A	0.012	-2.197075e-01	1.297616e-01	1.000000e-05	2.774903e-01	9.230026e-02	8.924779e-02	9.255396e-02
3	3L_2415084_INS	2415084	3	C	CAG	0.036	6.640789e-02	7.633280e-02	1.000000e-05	4.124331e-02	3.855684e-01	3.888264e-01	3.952348e-01
3	3L_2415114_DEL	2415114	0	T	TCCCCCACTTTTCCCACCGCTCCGTT	0.006	-7.368604e-02	1.844246e-01	1.000000e-05	1.949027e-01	6.900048e-01	6.934920e-01	6.944778e-01
3	3L_2415142_SNP	2415142	1	T	G	0.006	-7.443402e-02	1.844261e-01	1.000000e-05	1.943835e-01	6.870277e-01	6.905070e-01	6.915083e-01
3	3L_2415195_SNP	2415195	1	T	C	0.006	-7.579828e-03	1.845157e-01	1.000000e-05	2.240531e-01	9.672818e-01	9.843156e-01	9.845179e-01
3	3L_2415202_SNP	2415202	0	T	G	0.006	-1.420961e-01	1.841834e-01	1.000000e-05	1.368976e-01	4.415118e-01	4.435946e-01	4.463430e-01
3	3L_2415208_DEL	2415208	3	T	TT	0.006	9.844115e-02	1.843180e-01	7.701506e-02	4.117616e-01	5.939984e-01	5.707195e-01	5.788002e-01
3	3L_2415214_SNP	2415214	0	G	C	0.006	-7.368604e-02	1.844246e-01	1.000000e-05	1.949027e-01	6.900048e-01	6.934920e-01	6.944778e-01
3	3L_2415335_SNP	2415335	2	T	G	0.042	-2.899433e-02	7.101003e-02	1.000000e-05	2.093683e-01	6.835700e-01	6.844934e-01	6.852221e-01
3	3L_2415340_SNP	2415340	2	G	A	0.054	6.168901e-02	6.287217e-02	1.000000e-05	7.326978e-02	3.279311e-01	3.293195e-01	3.339609e-01
3	3L_2415347_SNP	2415347	2	A	G	0.078	4.332457e-02	5.303918e-02	1.000000e-05	5.655808e-02	4.151901e-01	4.190543e-01	4.249999e-01
3	3L_2415428_SNP	2415428	1	T	C	0.006	-7.879157e-02	1.844558e-01	1.490098e-02	2.866652e-01	6.698186e-01	6.579319e-01	6.596278e-01
3	3L_2415477_SNP	2415477	6	C	T	0.438	-1.433041e-03	2.912968e-02	1.000000e-05	2.350976e-01	9.608229e-01	9.524372e-01	9.526068e-01
3	3L_2415552_SNP	2415552	2	A	G	0.006	-1.983982e-01	1.838763e-01	1.000000e-05	2.956801e-01	2.821634e-01	2.754280e-01	2.782009e-01
3	3L_2415584_SNP	2415584	0	T	A	0.006	-1.251317e-01	1.842976e-01	4.113838e-02	3.430422e-01	4.981052e-01	4.849656e-01	4.883897e-01
3	3L_2415619_SNP	2415619	0	A	G	0.006	1.432019e-01	1.841782e-01	1.000000e-05	2.080260e-01	4.379598e-01	4.359307e-01	4.375162e-01
3	3L_2415620_SNP	2415620	0	A	G	0.006	4.681924e-02	1.844775e-01	1.000000e-05	2.271463e-01	7.999690e-01	7.990245e-01	7.993603e-01
3	3L_2415633_SNP	2415633	0	T	A	0.006	-8.041790e-02	1.844077e-01	1.000000e-05	1.504248e-01	6.633398e-01	6.715441e-01	6.742366e-01
3	3L_2415634_SNP	2415634	6	C	G	0.198	5.107519e-03	3.630080e-02	1.000000e-05	2.253517e-01	8.882776e-01	8.889482e-01	8.891343e-01
3	3L_2415650_SNP	2415650	0	A	G	0.006	4.681924e-02	1.844775e-01	1.000000e-05	2.271463e-01	7.999690e-01	7.990245e-01	7.993603e-01
3	3L_2415673_SNP	2415673	6	A	C	0.191	-4.234423e-03	3.674133e-02	1.000000e-05	2.263493e-01	9.083866e-01	9.093947e-01	9.095426e-01
3	3L_2415675_SNP	2415675	3	A	C	0.018	7.366639e-02	1.070739e-01	1.942253e-02	2.839595e-01	4.924157e-01	4.842680e-01	4.860765e-01
3	3L_2415684_SNP	2415684	0	T	G	0.006	1.253465e-01	1.842566e-01	1.000000e-05	1.904129e-01	4.972735e-01	4.970509e-01	4.985609e-01
3	3L_2415699_SNP	2415699	6	C	T	0.204	-3.105654e-03	3.588617e-02	1.000000e-05	2.337942e-01	9.311400e-01	9.269692e-01	9.271201e-01
3	3L_2415700_SNP	2415700	0	G	T	0.006	4.681924e-02	1.844775e-01	1.000000e-05	2.271463e-01	7.999690e-01	7.990245e-01	7.993603e-01
3	3L_2415715_SNP	2415715	6	T	C	0.494	-3.510587e-02	2.878056e-02	1.000000e-05	1.838965e-01	2.242795e-01	2.220048e-01	2.248805e-01
3	3L_2415763_SNP	2415763	2	T	C	0.277	5.624821e-02	3.160171e-02	1.000000e-05	1.414276e-01	7.692006e-02	7.539044e-02	7.873119e-02
3	3L_2415768_SNP	2415768	3	T	C	0.133	-3.062907e-02	4.206311e-02	1.000000e-05	2.149088e-01	4.675358e-01	4.653645e-01	4.667771e-01
3	3L_2415776_SNP	2415776	6	G	A	0.296	-2.500414e-02	3.159351e-02	1.000000e-05	1.769374e-01	4.298208e-01	4.295526e-01	4.314954e-01
3	3L_2415785_SNP	2415785	26	T	G	0.070	3.256125e-02	6.028471e-02	1.000000e-05	1.538531e-01	5.898350e-01	5.946946e-01	5.970093e-01
3	3L_2415814_SNP	2415814	2	A	G	0.006	1.272921e-01	1.842553e-01	1.000000e-05	1.894399e-01	4.906269e-01	4.903822e-01	4.919287e-01
3	3L_2415833_SNP	2415833	1	A	C	0.006	2.487847e-01	1.835035e-01	1.000000e-05	2.485295e-01	1.770205e-01	1.733441e-01	1.763901e-01
3	3L_2415847_SNP	2415847	1	A	G	0.018	-2.468084e-02	1.071612e-01	1.000000e-05	1.812536e-01	8.181305e-01	8.313765e-01	8.332434e-01
3	3L_2415875_INS	2415875	3	CA	C	0.030	-3.695822e-02	8.367852e-02	5.085391e-02	2.651951e-01	6.593034e-01	6.523238e-01	6.534057e-01
3	3L_2415889_SNP	2415889	7	T	G	0.379	3.266048e-03	2.988572e-02	1.000000e-05	2.323382e-01	9.131088e-01	9.098361e-01	9.099906e-01
3	3L_2415907_SNP	2415907	0	A	G	0.012	-5.854603e-02	1.307841e-01	1.000000e-05	2.603581e-01	6.549864e-01	6.474916e-01	6.484857e-01
3	3L_2415916_DEL	2415916	2	T	TCCAAT	0.012	-1.180077e-01	1.306313e-01	1.900626e-01	5.819214e-01	3.676414e-01	3.511666e-01	3.634250e-01
3	3L_2415954_SNP	2415954	0	G	C	0.006	-9.099048e-02	1.843781e-01	1.000000e-05	1.209420e-01	6.223120e-01	6.313818e-01	6.354689e-01
3	3L_2415956_SNP	2415956	2	A	G	0.090	1.268961e-02	4.979277e-02	1.000000e-05	1.941743e-01	7.991556e-01	8.071132e-01	8.081693e-01
3	3L_2415968_SNP	2415968	0	T	C	0.012	-9.277107e-02	1.306647e-01	1.000000e-05	1.408331e-01	4.787045e-01	4.813788e-01	4.840364e-01
3	3L_2415978_SNP	2415978	2	T	C	0.187	7.265233e-02	3.621334e-02	7.018703e-02	4.056197e-01	4.645538e-02	4.404900e-02	4.723833e-02
3	3L_2416007_SNP	2416007	7	G	A	0.491	5.018724e-02	2.873894e-02	1.000000e-05	1.714632e-01	8.260600e-02	8.078115e-02	8.408177e-02
3	3L_2416010_SNP	2416010	0	A	C	0.006	-3.188114e-02	1.844967e-01	1.000000e-05	2.362724e-01	8.630187e-01	8.588466e-01	8.591157e-01
3	3L_2416017_SNP	2416017	4	A	C	0.116	-1.468095e-02	4.486962e-02	1.000000e-05	1.830286e-01	7.439354e-01	7.513168e-01	7.527255e-01
3	3L_2416032_SNP	2416032	5	G	T	0.123	2.851075e-02	4.386217e-02	1.000000e-05	2.149805e-01	5.165858e-01	5.144868e-01	5.156909e-01
3	3L_2416064_SNP	2416064	1	T	C	0.006	-5.451017e-01	1.796007e-01	1.000000e-05	5.357187e-02	2.792468e-03	2.623730e-03	3.458123e-03
3	3L_2416083_SNP	2416083	1	T	G	0.006	-1.897080e-02	1.845107e-01	1.000000e-05	2.370146e-01	9.182325e-01	9.119294e-01	9.121545e-01
3	3L_2416103_SNP	2416103	0	G	A	0.012	-9.277107e-02	1.306647e-01	1.000000e-05	1.408331e-01	4.787045e-01	4.813788e-01	4.840364e-01
3	3L_2416139_SNP	2416139	2	A	C	0.259	9.666788e-03	3.258243e-02	1.000000e-05	2.237514e-01	7.670762e-01	7.662397e-01	7.666543e-01
3	3L_2416190_SNP	2416190	0	T	G	0.006	-1.612406e-01	1.840884e-01	1.000000e-05	2.468642e-01	3.823572e-01	3.776810e-01	3.795447e-01
3	3L_2416192_SNP	2416192	6	T	C	0.352	-5.433643e-03	3.026318e-02	1.000000e-05	2.076967e-01	8.577277e-01	8.654999e-01	8.661105e-01
3	3L_2416205_SNP	2416205	5	C	T	0.282	3.456381e-02	3.190238e-02	1.000000e-05	2.929907e-01	2.801913e-01	2.742492e-01	2.769738e-01
3	3L_2416311_SNP	2416311	7	T	C	0.342	-1.936653e-02	3.053404e-02	1.000000e-05	2.809873e-01	5.267841e-01	5.188462e-01	5.204854e-01
3	3L_2416393_SNP	2416393	1	G	C	0.018	1.865580e-02	1.071686e-01	1.000000e-05	1.849209e-01	8.620154e-01	8.801468e-01	8.822599e-01
3	3L_2416406_SNP	2416406	6	G	A	0.407	-1.298186e-02	2.939857e-02	1.000000e-05	1.723306e-01	6.593669e-01	6.646199e-01	6.663273e-01
3	3L_2416414_SNP	2416414	6	C	T	0.407	4.844110e-03	2.941343e-02	1.000000e-05	2.612711e-01	8.693880e-01	8.548896e-01	8.559565e-01
3	3L_2416450_SNP	2416450	0	A	C	0.006	1.504006e-01	1.841437e-01	1.000000e-05	2.495049e-01	4.152379e-01	4.103016e-01	4.120091e-01
3	3L_2416451_SNP	2416451	0	A	G	0.018	-9.743757e-02	1.079752e-01	1.550684e-01	3.292947e-01	3.681483e-01	3.617708e-01	3.647690e-01
3	3L_2416470_INS	2416470	10	A	ATGATGGCCACGA	0.013	-4.521992e-02	1.308658e-01	1.000000e-05	2.113874e-01	7.301229e-01	7.316646e-01	7.322722e-01
3	3L_2416484_SNP	2416484	0	T	C	0.006	-1.251317e-01	1.842976e-01	4.113838e-02	3.430422e-01	4.981052e-01	4.849656e-01	4.883897e-01
3	3L_2416487_SNP	2416487	1	G	A	0.006	1.660813e-01	1.840658e-01	1.000000e-05	1.694151e-01	3.682085e-01	3.677269e-01	3.699903e-01
3	3L_2416511_SNP	2416511	0	A	G	0.006	-3.188114e-02	1.844967e-01	1.000000e-05	2.362724e-01	8.630187e-01	8.588466e-01	8.591157e-01
3	3L_2416526_SNP	2416526	1	G	A	0.006	1.660813e-01	1.840658e-01	1.000000e-05	1.694151e-01	3.682085e-01	3.677269e-01	3.699903e-01
3	3L_2416541_SNP	2416541	0	T	G	0.006	-2.564160e-01	1.834368e-01	1.000000e-05	3.517248e-02	1.640251e-01	1.632266e-01	1.678718e-01
3	3L_2416551_INS	2416551	10	CC	C	0.241	-2.224776e-02	3.419987e-02	1.000000e-05	1.030978e-01	5.162547e-01	5.218837e-01	5.262922e-01
3	3L_2416567_SNP	2416567	0	T	G	0.018	1.379561e-01	1.066363e-01	1.000000e-05	2.644965e-01	1.975637e-01	1.932790e-01	1.962633e-01
3	3L_2416577_SNP	2416577	0	T	A	0.018	-1.541189e-01	1.065028e-01	1.000000e-05	8.677922e-02	1.497581e-01	1.485550e-01	1.524918e-01
3	3L_2416624_SNP	2416624	0	T	C	0.012	1.126932e-01	1.305704e-01	1.000000e-05	2.543745e-01	3.893367e-01	3.842298e-01	3.860966e-01
3	3L_2416677_SNP	2416677	2	A	C	0.072	6.891774e-02	5.487579e-02	1.000000e-05	9.939588e-02	2.109221e-01	2.100824e-01	2.139058e-01
3	3L_2416693_SNP	2416693	0	G	A	0.024	-2.788119e-02	9.307148e-02	1.000000e-05	1.795400e-01	7.648819e-01	7.741611e-01	7.758015e-01
3	3L_2416761_SNP	2416761	0	C	G	0.012	1.397246e-03	1.308629e-01	1.000000e-05	2.327800e-01	9.914938e-01	9.798991e-01	9.800198e-01
3	3L_2416772_SNP	2416772	1	T	A	0.006	1.660813e-01	1.840658e-01	1.000000e-05	1.694151e-01	3.682085e-01	3.677269e-01	3.699903e-01
3	3L_2416824_SNP	2416824	1	T	C	0.030	9.551476e-02	8.320124e-02	1.000000e-05	1.991850e-01	2.526216e-01	2.499932e-01	2.526382e-01
3	3L_2416832_SNP	2416832	1	T	C	0.012	9.365804e-02	1.306804e-01	2.231388e-02	3.172775e-01	4.745694e-01	4.636872e-01	4.662886e-01
3	3L_2416838_SNP	2416838	1	A	T	0.006	-9.137923e-02	1.843803e-01	1.000000e-05	1.623715e-01	6.208307e-01	6.260690e-01	6.280787e-01
3	3L_2416856_SNP	2416856	1	A	G	0.060	3.741212e-02	5.992809e-02	1.000000e-05	1.330108e-01	5.332984e-01	5.379056e-01	5.409358e-01
3	3L_2416880_SNP	2416880	2	T	A	0.060	3.971631e-02	5.993068e-02	1.000000e-05	1.283096e-01	5.084392e-01	5.125606e-01	5.157198e-01
3	3L_2416883_SNP	2416883	6	C	G	0.327	-2.705267e-02	3.073452e-02	1.000000e-05	6.268276e-02	3.800209e-01	3.828071e-01	3.881607e-01
3	3L_2416909_SNP	2416909	1	A	G	0.024	-1.951001e-02	9.309113e-02	1.000000e-05	2.080751e-01	8.342527e-01	8.403235e-01	8.409011e-01
3	3L_2416928_SNP	2416928	3	C	A	0.006	-8.888583e-02	1.843944e-01	1.000000e-05	1.638507e-01	6.304110e-01	6.358299e-01	6.377971e-01
3	3L_2416953_SNP	2416953	4	T	C	0.055	4.007939e-02	6.299952e-02	1.000000e-05	1.213503e-01	5.255316e-01	5.305761e-01	5.340914e-01
3	3L_2416960_SNP	2416960	5	C	T	0.055	4.099400e-02	6.300723e-02	1.000000e-05	1.193416e-01	5.161889e-01	5.210386e-01	5.246070e-01
3	3L_2416966_SNP	2416966	7	T	G	0.466	-1.352786e-02	2.904563e-02	1.000000e-05	1.625779e-01	6.420084e-01	6.480215e-01	6.500558e-01
3	3L_2416981_SNP	2416981	2	G	T	0.006	-8.042270e-02	1.844143e-01	1.000000e-05	1.505674e-01	6.633323e-01	6.715180e-01	6.742034e-01
3	3L_2416996_SNP	2416996	5	A	T	0.055	4.126707e-02	6.300616e-02	1.000000e-05	1.177055e-01	5.133944e-01	5.182426e-01	5.218720e-01
3	3L_2417023_INS	2417023	5	AA	A	0.006	-8.231712e-02	1.844196e-01	1.000000e-05	1.496012e-01	6.559205e-01	6.638650e-01	6.665632e-01
3	3L_2417028_SNP	2417028	5	T	A	0.368	-1.501193e-02	2.985385e-02	1.000000e-05	1.594249e-01	6.157380e-01	6.211232e-01	6.232341e-01
3	3L_2417037_SNP	2417037	4	A	G	0.110	1.990619e-02	4.592984e-02	1.000000e-05	1.439651e-01	6.652838e-01	6.742175e-01	6.773081e-01
3	3L_2417054_SNP	2417054	3	A	G	0.036	3.951628e-02	7.644514e-02	1.000000e-05	1.940686e-01	6.058977e-01	6.072089e-01	6.083543e-01
3	3L_2417101_SNP	2417101	9	A	C	0.270	-4.304735e-02	3.267442e-02	1.000000e-05	3.304735e-02	1.894988e-01	1.889767e-01	1.939024e-01
3	3L_2417137_SNP	2417137	1	T	C	0.006	-4.243868e-02	1.844872e-01	1.000000e-05	2.158854e-01	8.183471e-01	8.208633e-01	8.212672e-01
3	3L_2417169_SNP	2417169	0	A	T	0.006	4.681924e-02	1.844775e-01	1.000000e-05	2.271463e-01	7.999690e-01	7.990245e-01	7.993603e-01
3	3L_2417222_SNP	2417222	8	G	A	0.256	-7.254284e-02	3.283468e-02	1.000000e-05	1.000000e-05	2.852018e-02	2.770513e-02	3.151518e-02
3	3L_2417232_SNP	2417232	2	C	G	0.036	-1.668836e-02	7.648696e-02	1.000000e-05	2.699850e-01	8.275524e-01	8.126064e-01	8.139454e-01
3	3L_2417249_SNP	2417249	3	T	A	0.370	-4.283766e-02	2.948134e-02	1.000000e-05	1.000000e-05	1.480995e-01	1.472143e-01	1.527149e-01
3	3L_2417260_SNP	2417260	1	C	A	0.012	-5.743466e-02	1.307918e-01	1.000000e-05	2.595272e-01	6.611380e-01	6.537100e-01	6.546773e-01
3	3L_2417263_DEL	2417263	17	AAAA	A	0.060	2.595165e-02	6.320244e-02	1.000000e-05	1.770042e-01	6.818869e-01	6.874874e-01	6.890351e-01
3	3L_2417282_SNP	2417282	1	G	C	0.030	3.704265e-02	8.348137e-02	1.000000e-05	1.480959e-01	6.578203e-01	6.660107e-01	6.688009e-01
3	3L_2417298_SNP	2417298	0	T	C	0.006	-7.569626e-02	1.844197e-01	1.000000e-05	2.320320e-01	6.820004e-01	6.791519e-01	6.797661e-01
3	3L_2417301_SNP	2417301	0	T	C	0.030	-5.904430e-02	8.340933e-02	2.208847e-02	3.189663e-01	4.800088e-01	4.690985e-01	4.717224e-01
3	3L_2417315_SNP	2417315	5	A	G	0.393	-2.879449e-02	2.942173e-02	1.000000e-05	1.200025e-02	3.291616e-01	3.311948e-01	3.382053e-01
3	3L_2417329_SNP	2417329	0	G	C	0.024	-1.976032e-01	9.182461e-02	1.000000e-05	1.000000e-05	3.284537e-02	3.196934e-02	3.596095e-02
3	3L_2417343_SNP	2417343	3	A	G	0.079	-1.392131e-02	5.314838e-02	1.000000e-05	2.515617e-01	7.936978e-01	7.859010e-01	7.865357e-01
3	3L_2417350_SNP	2417350	0	T	G	0.006	-5.453469e-01	1.795928e-01	1.000000e-05	5.209494e-02	2.779360e-03	2.611354e-03	3.443835e-03
3	3L_2417352_SNP	2417352	1	A	G	0.012	4.461146e-02	1.308219e-01	1.000000e-05	1.844765e-01	7.335279e-01	7.401327e-01	7.414617e-01
3	3L_2417441_SNP	2417441	1	C	G	0.024	-1.940677e-01	9.187691e-02	1.000000e-05	1.000000e-05	3.616057e-02	3.524313e-02	3.940112e-02
3	3L_2417442_SNP	2417442	0	T	C	0.018	4.465709e-02	1.071164e-01	1.000000e-05	1.611985e-01	6.772884e-01	6.848411e-01	6.870515e-01
3	3L_2417459_SNP	2417459	0	A	T	0.006	-7.569626e-02	1.844197e-01	1.000000e-05	2.320320e-01	6.820004e-01	6.791519e-01	6.797661e-01
3	3L_2417466_SNP	2417466	1	A	C	0.012	-1.843257e-01	1.300961e-01	1.115459e-02	2.919597e-01	1.584029e-01	1.539373e-01	1.572124e-01
3	3L_2417475_INS	2417475	4	A	AA	0.067	2.590524e-02	5.739112e-02	1.000000e-05	1.634030e-01	6.523044e-01	6.584815e-01	6.605234e-01
3	3L_2417483_SNP	2417483	2	A	C	0.060	3.816350e-02	5.993676e-02	1.000000e-05	1.341246e-01	5.251782e-01	5.294605e-01	5.324272e-01
3	3L_2417485_SNP	2417485	5	A	C	0.067	-7.479938e-02	5.714486e-02	1.000000e-05	6.940368e-03	1.923627e-01	1.919361e-01	1.975699e-01
3	3L_2417486_SNP	2417486	4	C	T	0.067	-7.522450e-02	5.712876e-02	1.000000e-05	5.716938e-03	1.897362e-01	1.892781e-01	1.949150e-01
3	3L_2417490_SNP	2417490	4	T	G	0.073	-7.300656e-02	5.487029e-02	1.000000e-05	9.875537e-03	1.851686e-01	1.846517e-01	1.901621e-01
3	3L_2417507_SNP	2417507	0	C	G	0.018	4.465709e-02	1.071164e-01	1.000000e-05	1.611985e-01	6.772884e-01	6.848411e-01	6.870515e-01
3	3L_2417520_SNP	2417520	8	G	A	0.294	-2.691765e-02	3.186189e-02	1.000000e-05	1.472161e-01	3.994257e-01	4.000894e-01	4.026763e-01
3	3L_2417521_SNP	2417521	19	A	T	0.430	-2.387475e-02	3.038919e-02	1.000000e-05	2.133864e-01	4.332023e-01	4.308320e-01	4.324136e-01
3	3L_2417536_SNP	2417536	6	G	T	0.321	-2.537399e-02	3.089657e-02	1.000000e-05	2.296553e-01	4.126785e-01	4.092582e-01	4.109156e-01
3	3L_2417539_SNP	2417539	8	G	A	0.500	-3.356148e-02	2.897028e-02	1.000000e-05	1.888915e-03	2.483323e-01	2.487397e-01	2.551518e-01
3	3L_2417548_SNP	2417548	3	G	T	0.327	-3.876500e-02	3.037347e-02	1.000000e-05	1.860386e-02	2.036400e-01	2.033406e-01	2.087293e-01
3	3L_2417555_SNP	2417555	2	T	G	0.060	4.013626e-02	5.992900e-02	1.000000e-05	1.285972e-01	5.039603e-01	5.079330e-01	5.110704e-01
3	3L_2417558_SNP	2417558	6	G	T	0.056	-5.960517e-02	6.292908e-02	1.000000e-05	4.384329e-02	3.449238e-01	3.471060e-01	3.530538e-01
3	3L_2417569_SNP	2417569	12	T	C	0.474	-4.043586e-02	2.932908e-02	1.000000e-05	7.881710e-02	1.698439e-01	1.688462e-01	1.729158e-01
3	3L_2417571_SNP	2417571	15	G	T	0.065	3.275316e-02	6.012028e-02	1.000000e-05	1.509151e-01	5.866265e-01	5.916545e-01	5.940751e-01
3	3L_2417577_SNP	2417577	17	T	G	0.325	-2.773432e-02	3.190327e-02	1.000000e-05	1.154906e-02	3.859245e-01	3.894241e-01	3.973109e-01
3	3L_2417586_SNP	2417586	6	G	T	0.333	-1.989798e-02	3.062163e-02	1.000000e-05	6.113210e-02	5.167187e-01	5.239882e-01	5.308699e-01
3	3L_2417595_SNP	2417595	5	T	A	0.454	-2.452440e-02	2.887838e-02	1.000000e-05	2.405181e-02	3.969762e-01	4.007257e-01	4.081463e-01
3	3L_2417598_SNP	2417598	8	T	G	0.456	-1.933827e-02	2.916055e-02	1.000000e-05	6.512833e-02	5.081443e-01	5.149514e-01	5.214827e-01
3	3L_2417631_SNP	2417631	1	T	A	0.006	-3.386439e-02	1.844979e-01	1.000000e-05	2.352320e-01	8.545913e-01	8.509071e-01	8.511763e-01
3	3L_2417646_SNP	2417646	1	A	T	0.018	4.540684e-02	1.071204e-01	1.000000e-05	1.597235e-01	6.721976e-01	6.796999e-01	6.819628e-01
3	3L_2417650_SNP	2417650	0	T	C	0.018	4.465709e-02	1.071164e-01	1.000000e-05	1.611985e-01	6.772884e-01	6.848411e-01	6.870515e-01
3	3L_2417676_SNP	2417676	6	C	T	0.302	-1.620078e-02	3.144159e-02	1.000000e-05	1.251269e-01	6.070527e-01	6.149468e-01	6.187370e-01
3	3L_2417677_SNP	2417677	7	A	G	0.429	-1.047790e-02	2.928589e-02	1.000000e-05	1.752156e-01	7.209625e-01	7.284891e-01	7.301910e-01
3	3L_2417679_SNP	2417679	8	A	C	0.475	-2.944920e-02	2.903375e-02	1.000000e-05	1.322776e-01	3.119113e-01	3.117041e-01	3.147893e-01
3	3L_2417685_SNP	2417685	2	A	T	0.084	3.522769e-02	5.130783e-02	1.000000e-05	2.086955e-01	4.932961e-01	4.917211e-01	4.930560e-01
3	3L_2417694_SNP	2417694	3	C	T	0.103	3.446530e-02	4.703451e-02	1.000000e-05	1.588874e-01	4.647345e-01	4.661032e-01	4.682843e-01
3	3L_2417702_SNP	2417702	9	C	G	0.283	-1.262171e-02	3.237221e-02	1.000000e-05	1.505935e-01	6.971152e-01	7.070174e-01	7.099246e-01
3	3L_2417733_SNP	2417733	4	G	A	0.012	-3.141467e-01	1.285910e-01	1.000000e-05	1.000000e-05	1.561391e-02	1.504107e-02	1.769264e-02
3	3L_2417735_SNP	2417735	3	G	A	0.018	-1.591583e-01	1.064760e-01	1.000000e-05	7.133738e-02	1.368703e-01	1.356746e-01	1.398431e-01
3	3L_2417739_SNP	2417739	0	G	C	0.089	2.831289e-02	4.972455e-02	1.000000e-05	2.889656e-01	5.698581e-01	5.598450e-01	5.616029e-01
3	3L_2417740_SNP	2417740	12	C	G	0.423	-1.922862e-03	2.981226e-02	1.000000e-05	2.226103e-01	9.486505e-01	9.564677e-01	9.566434e-01
3	3L_2417764_SNP	2417764	0	A	C	0.018	4.465709e-02	1.071164e-01	1.000000e-05	1.611985e-01	6.772884e-01	6.848411e-01	6.870515e-01
3	3L_2417783_SNP	2417783	4	G	T	0.390	1.668682e-02	2.942001e-02	1.000000e-05	2.667048e-01	5.713493e-01	5.639973e-01	5.652854e-01
3	3L_2417841_SNP	2417841	12	A	G	0.449	-1.372718e-02	2.959471e-02	1.000000e-05	2.093116e-01	6.433707e-01	6.434023e-01	6.442295e-01
3	3L_2417871_SNP	2417871	5	T	G	0.012	1.139546e-01	1.305880e-01	1.000000e-05	2.570138e-01	3.841269e-01	3.788771e-01	3.807878e-01
3	3L_2417879_SNP	2417879	1	A	G	0.012	1.142079e-01	1.305672e-01	1.000000e-05	2.542545e-01	3.829977e-01	3.779271e-01	3.798258e-01
3	3L_2417917_SNP	2417917	0	T	A	0.006	-4.166789e-02	1.844849e-01	1.000000e-05	2.295260e-01	8.215876e-01	8.200291e-01	8.203229e-01
3	3L_2417964_SNP	2417964	3	G	C	0.103	-6.081020e-04	4.711050e-02	1.000000e-05	2.400050e-01	9.897167e-01	9.686509e-01	9.691626e-01
3	3L_2417965_SNP	2417965	0	A	C	0.006	-1.420961e-01	1.841834e-01	1.000000e-05	1.368976e-01	4.415118e-01	4.435946e-01	4.463430e-01
3	3L_2418007_SNP	2418007	1	A	C	0.006	-9.493932e-02	1.843694e-01	1.000000e-05	6.404017e-02	6.072794e-01	6.189082e-01	6.268365e-01
3	3L_2418008_SNP	2418008	2	A	T	0.066	-2.248634e-02	5.737494e-02	1.000000e-05	1.455557e-01	6.956206e-01	7.061976e-01	7.093822e-01
3	3L_2418065_SNP	2418065	0	T	C	0.018	8.356346e-02	1.070132e-01	1.863432e-02	2.831609e-01	4.359907e-01	4.286716e-01	4.306361e-01
3	3L_2418172_SNP	2418172	0	A	T	0.006	-7.569626e-02	1.844197e-01	1.000000e-05	2.320320e-01	6.820004e-01	6.791519e-01	6.797661e-01
3	3L_2418177_SNP	2418177	0	T	C	0.006	-7.569626e-02	1.844197e-01	1.000000e-05	2.320320e-01	6.820004e-01	6.791519e-01	6.797661e-01
3	3L_2418188_SNP	2418188	11	T	G	0.439	2.798269e-02	2.950132e-02	1.000000e-05	8.077830e-02	3.442420e-01	3.458898e-01	3.501913e-01
3	3L_2418200_SNP	2418200	0	T	A	0.012	-1.003513e-01	1.306348e-01	6.945479e-03	3.010577e-01	4.434706e-01	4.342479e-01	4.365114e-01
3	3L_2418206_SNP	2418206	1	T	A	0.192	-2.494760e-02	3.611806e-02	1.000000e-05	2.926959e-02	4.907040e-01	4.975634e-01	5.064446e-01
3	3L_2418210_INS	2418210	13	AA	A	0.419	9.554485e-03	2.993546e-02	1.000000e-05	2.059583e-01	7.499993e-01	7.532517e-01	7.539241e-01
3	3L_2418211_INS	2418211	1	AGA	T	0.006	2.484368e-01	1.835063e-01	1.000000e-05	8.367329e-02	1.776302e-01	1.766460e-01	1.806919e-01
3	3L_2418223_SNP	2418223	1	A	T	0.012	-1.326205e-02	1.308637e-01	1.000000e-05	2.130419e-01	9.194009e-01	9.330484e-01	9.335981e-01
3	3L_2418225_SNP	2418225	2	T	C	0.187	-3.092862e-02	3.655976e-02	1.000000e-05	1.000000e-05	3.987850e-01	4.026757e-01	4.129332e-01
3	3L_2418229_SNP	2418229	3	T	A	0.103	-1.935677e-04	4.711052e-02	1.000000e-05	2.372050e-01	9.967266e-01	9.761552e-01	9.765336e-01
3	3L_2418231_SNP	2418231	7	G	C	0.373	7.607802e-03	2.997945e-02	1.000000e-05	1.845453e-01	7.999894e-01	8.102548e-01	8.118062e-01
3	3L_2418233_SNP	2418233	3	A	G	0.103	-3.905040e-04	4.711051e-02	1.000000e-05	2.388789e-01	9.933963e-01	9.721555e-01	9.726198e-01
3	3L_2418247_SNP	2418247	4	A	C	0.195	-3.478114e-02	3.614794e-02	1.000000e-05	1.000000e-05	3.373543e-01	3.395997e-01	3.498016e-01
3	3L_2418271_INS	2418271	4	A	AA	0.299	7.251687e-03	3.137880e-02	1.000000e-05	2.237234e-01	8.175206e-01	8.173044e-01	8.176205e-01
3	3L_2418281_SNP	2418281	5	T	C	0.491	1.002477e-03	2.882302e-02	1.000000e-05	2.403318e-01	9.722966e-01	9.560701e-01	9.564919e-01
3	3L_2418284_SNP	2418284	2	A	C	0.036	-7.642041e-03	7.652269e-02	1.218398e-02	2.587521e-01	9.205709e-01	9.023924e-01	9.036064e-01
3	3L_2418289_INS	2418289	5	C	CC	0.497	-9.814578e-03	2.880871e-02	1.000000e-05	1.647478e-01	7.337746e-01	7.440264e-01	7.463023e-01
3	3L_2418295_SNP	2418295	0	T	A	0.024	1.329588e-01	9.252874e-02	1.545434e-02	3.161243e-01	1.526154e-01	1.478333e-01	1.512517e-01
3	3L_2418304_SNP	2418304	4	T	C	0.037	-1.473335e-02	7.652165e-02	6.338303e-03	2.410398e-01	8.475559e-01	8.417040e-01	8.420679e-01
3	3L_2418309_DEL	2418309	0	G	GAATTTCGAG	0.006	-7.569626e-02	1.844197e-01	1.000000e-05	2.320320e-01	6.820004e-01	6.791519e-01	6.797661e-01
3	3L_2418309_SNP	2418309	6	A	G	0.444	1.523315e-02	2.906312e-02	1.000000e-05	1.823915e-01	6.008801e-01	6.036368e-01	6.050239e-01
3	3L_2418315_SNP	2418315	4	T	C	0.037	-5.940261e-02	7.678820e-02	1.891551e-01	4.739033e-01	4.402733e-01	4.267656e-01	4.357489e-01
3	3L_2418316_SNP	2418316	4	C	G	0.037	-5.940261e-02	7.678820e-02	1.891551e-01	4.739033e-01	4.402733e-01	4.267656e-01	4.357489e-01
3	3L_2418318_SNP	2418318	8	G	T	0.394	-4.397178e-03	2.976505e-02	1.000000e-05	2.574378e-01	8.827355e-01	8.690080e-01	8.699354e-01
3	3L_2418326_SNP	2418326	3	A	G	0.339	4.885466e-03	3.024349e-02	1.000000e-05	2.310261e-01	8.718663e-01	8.696291e-01	8.698381e-01
3	3L_2418345_SNP	2418345	10	A	T	0.146	-6.264931e-03	4.149533e-02	1.000000e-05	1.864258e-01	8.801754e-01	9.022801e-01	9.046077e-01
3	3L_2418357_SNP	2418357	14	C	T	0.494	1.012634e-03	2.965077e-02	1.000000e-05	2.373372e-01	9.727970e-01	9.596662e-01	9.599392e-01
3	3L_2418364_SNP	2418364	11	G	C	0.013	2.105517e-02	1.309081e-01	1.000000e-05	2.182045e-01	8.724155e-01	8.763554e-01	8.766596e-01
3	3L_2418366_SNP	2418366	16	A	T	0.500	1.817524e-03	2.984246e-02	1.000000e-05	2.383530e-01	9.515089e-01	9.411095e-01	9.413816e-01
3	3L_2418371_SNP	2418371	12	T	A	0.013	2.286056e-02	1.309116e-01	1.000000e-05	2.174791e-01	8.615864e-01	8.653280e-01	8.656558e-01
3	3L_2418381_SNP	2418381	21	T	A	0.503	-7.506369e-03	3.034119e-02	1.000000e-05	1.840163e-01	8.049055e-01	8.162960e-01	8.178822e-01
3	3L_2418382_SNP	2418382	12	G	A	0.160	-2.377746e-02	4.010778e-02	1.000000e-05	3.331184e-02	5.540956e-01	5.636687e-01	5.735872e-01
3	3L_2418387_SNP	2418387	19	T	C	0.490	-1.152654e-02	3.013456e-02	1.000000e-05	1.550536e-01	7.025781e-01	7.124054e-01	7.150442e-01
3	3L_2418388_SNP	2418388	18	C	T	0.327	6.461927e-03	3.202321e-02	1.000000e-05	2.099399e-01	8.403289e-01	8.458403e-01	8.463646e-01
3	3L_2418409_SNP	2418409	6	A	T	0.154	-1.441748e-02	3.999342e-02	1.000000e-05	1.315992e-01	7.189343e-01	7.328575e-01	7.373653e-01
3	3L_2418410_SNP	2418410	3	C	T	0.024	-2.560445e-01	9.097195e-02	1.000000e-05	1.000000e-05	5.475583e-03	5.197903e-03	6.657762e-03
3	3L_2418419_SNP	2418419	2	A	G	0.006	-7.722119e-02	1.844226e-01	1.000000e-05	2.317476e-01	6.759629e-01	6.731350e-01	6.737648e-01
3	3L_2418489_SNP	2418489	2	A	G	0.163	-2.809106e-02	3.862828e-02	1.000000e-05	1.000000e-05	4.681187e-01	4.742977e-01	4.863451e-01
3	3L_2418500_SNP	2418500	0	G	C	0.006	-1.251317e-01	1.842976e-01	4.113838e-02	3.430422e-01	4.981052e-01	4.849656e-01	4.883897e-01
3	3L_2418519_SNP	2418519	0	G	A	0.012	4.434189e-02	1.308177e-01	1.000000e-05	1.850337e-01	7.350687e-01	7.416430e-01	7.429524e-01
3	3L_2418547_SNP	2418547	0	T	C	0.006	1.627609e-02	1.845090e-01	1.000000e-05	2.297958e-01	9.298137e-01	9.285443e-01	9.286546e-01
3	3L_2418586_SNP	2418586	5	A	T	0.012	1.869971e-01	1.299733e-01	3.765044e-01	1.000000e+05	1.521085e-01	1.215251e-01	1.575018e-01
3	3L_2418602_SNP	2418602	7	T	G	0.211	-3.790101e-02	3.540043e-02	1.000000e-05	8.457362e-02	2.858870e-01	2.863113e-01	2.904356e-01
3	3L_2418635_SNP	2418635	1	C	G	0.006	-9.137923e-02	1.843803e-01	1.000000e-05	1.623715e-01	6.208307e-01	6.260690e-01	6.280787e-01
3	3L_2418644_SNP	2418644	4	C	A	0.061	-6.285198e-02	6.001083e-02	1.257074e-01	4.023797e-01	2.964636e-01	2.876184e-01	2.922414e-01
3	3L_2418652_SNP	2418652	1	T	C	0.012	2.648304e-02	1.308516e-01	1.000000e-05	2.153027e-01	8.398597e-01	8.435096e-01	8.439003e-01
3	3L_2418673_SNP	2418673	1	T	C	0.006	3.569534e-02	1.844958e-01	1.000000e-05	2.125172e-01	8.468234e-01	8.519805e-01	8.524311e-01
3	3L_2418741_SNP	2418741	1	A	C	0.006	-1.597529e-01	1.840995e-01	1.000000e-05	2.476597e-01	3.867822e-01	3.820471e-01	3.838909e-01
3	3L_2418746_SNP	2418746	0	A	G	0.012	2.497465e-02	1.308486e-01	1.000000e-05	2.162373e-01	8.488632e-01	8.525385e-01	8.529024e-01
3	3L_2418839_SNP	2418839	1	A	C	0.006	1.844405e-01	1.839604e-01	1.000000e-05	2.323643e-01	3.175085e-01	3.137146e-01	3.159103e-01
3	3L_2418861_SNP	2418861	2	G	A	0.060	3.758192e-02	5.993898e-02	1.000000e-05	1.369775e-01	5.315187e-01	5.358113e-01	5.386797e-01
3	3L_2418876_SNP	2418876	1	T	G	0.018	-2.804147e-02	1.071562e-01	1.000000e-05	1.730441e-01	7.938866e-01	8.069017e-01	8.091208e-01
3	3L_2418881_SNP	2418881	0	C	G	0.006	1.823944e-01	1.839694e-01	1.000000e-05	2.119911e-01	3.229144e-01	3.200230e-01	3.222067e-01
3	3L_2418898_INS	2418898	5	C	TAGT	0.344	1.764872e-02	3.031071e-02	1.000000e-05	1.873919e-01	5.611815e-01	5.621772e-01	5.635532e-01
3	3L_2418900_SNP	2418900	7	T	C	0.373	1.909041e-03	2.998490e-02	1.000000e-05	2.232833e-01	9.493122e-01	9.562165e-01	9.563698e-01
3	3L_2418905_SNP	2418905	6	A	G	0.512	-7.142967e-03	2.891055e-02	1.000000e-05	1.908352e-01	8.051583e-01	8.148316e-01	8.160483e-01
3	3L_2418932_DEL	2418932	6	T	TATT	0.191	-2.826801e-02	3.667724e-02	1.000000e-05	4.762615e-02	4.419664e-01	4.468218e-01	4.534814e-01
3	3L_2418942_SNP	2418942	6	G	A	0.352	1.263691e-02	3.025022e-02	1.000000e-05	2.044280e-01	6.766727e-01	6.779357e-01	6.787557e-01
3	3L_2418961_SNP	2418961	0	C	T	0.006	-1.251317e-01	1.842976e-01	4.113838e-02	3.430422e-01	4.981052e-01	4.849656e-01	4.883897e-01
3	3L_2418982_SNP	2418982	4	T	A	0.341	1.432945e-02	3.027293e-02	1.000000e-05	1.955065e-01	6.365909e-01	6.382330e-01	6.392926e-01
3	3L_2418993_SNP	2418993	4	T	G	0.341	1.893360e-02	3.025769e-02	1.000000e-05	2.013820e-01	5.323415e-01	5.315907e-01	5.328441e-01
3	3L_2418999_SNP	2418999	1	T	C	0.174	-2.600275e-02	3.752526e-02	1.000000e-05	4.238635e-02	4.893156e-01	4.959250e-01	5.037347e-01
3	3L_2419000_SNP	2419000	2	T	G	0.169	-2.534344e-02	3.807922e-02	1.000000e-05	4.647435e-02	5.066256e-01	5.138361e-01	5.216566e-01
3	3L_2419003_SNP	2419003	3	A	C	0.170	-3.145876e-02	3.807525e-02	1.000000e-05	1.000000e-05	4.098619e-01	4.140852e-01	4.241645e-01
3	3L_2419011_SNP	2419011	0	T	C	0.030	-1.394676e-01	8.380907e-02	4.815174e-01	8.420562e-01	9.797683e-02	9.475429e-02	1.047561e-01
3	3L_2419018_DEL	2419018	2	GTTATT	G	0.337	1.503361e-02	3.017662e-02	1.000000e-05	2.072844e-01	6.190114e-01	6.188795e-01	6.197957e-01
3	3L_2419025_SNP	2419025	3	T	C	0.339	1.634845e-02	3.021924e-02	1.000000e-05	2.070975e-01	5.892365e-01	5.886830e-01	5.896880e-01
3	3L_2419026_SNP	2419026	1	A	C	0.024	-8.336265e-02	9.342530e-02	1.190843e-01	3.247824e-01	3.735281e-01	3.664468e-01	3.693409e-01
3	3L_2419028_SNP	2419028	4	T	A	0.372	-4.424387e-03	2.971944e-02	1.000000e-05	2.528808e-01	8.818355e-01	8.701144e-01	8.708352e-01
3	3L_2419029_SNP	2419029	2	T	A	0.337	1.503361e-02	3.017662e-02	1.000000e-05	2.072844e-01	6.190114e-01	6.188795e-01	6.197957e-01
3	3L_2419031_SNP	2419031	4	T	C	0.341	1.868359e-02	3.025862e-02	1.000000e-05	2.389667e-01	5.377753e-01	5.335699e-01	5.346800e-01
3	3L_2419037_SNP	2419037	0	C	T	0.018	9.025577e-02	1.069434e-01	1.000000e-05	2.848783e-02	3.999073e-01	4.037060e-01	4.109581e-01
3	3L_2419042_SNP	2419042	3	A	G	0.339	1.526734e-02	3.022264e-02	1.000000e-05	2.048040e-01	6.141149e-01	6.142166e-01	6.151763e-01
3	3L_2419048_SNP	2419048	0	A	G	0.006	3.419661e-02	1.844942e-01	1.000000e-05	2.133484e-01	8.531782e-01	8.583511e-01	8.587784e-01
3	3L_2419054_SNP	2419054	2	A	G	0.265	2.772965e-03	3.234964e-02	1.000000e-05	2.281732e-01	9.317934e-01	9.316429e-01	9.317479e-01
3	3L_2419056_SNP	2419056	1	C	T	0.180	-1.896256e-02	3.705324e-02	1.000000e-05	8.932086e-02	6.094955e-01	6.199394e-01	6.262100e-01
3	3L_2419069_SNP	2419069	15	A	T	0.366	2.379835e-03	3.087375e-02	1.000000e-05	2.211341e-01	9.386505e-01	9.462034e-01	9.464206e-01
3	3L_2419078_SNP	2419078	0	A	T	0.006	1.674288e-01	1.840551e-01	1.000000e-05	2.240395e-01	3.643173e-01	3.609805e-01	3.629022e-01
3	3L_2419085_SNP	2419085	14	T	A	0.117	-1.415826e-03	4.614075e-02	1.000000e-05	2.263249e-01	9.755577e-01	9.888596e-01	9.889476e-01
3	3L_2419134_SNP	2419134	4	T	C	0.299	-3.270387e-02	3.128103e-02	1.000000e-05	2.253576e-01	2.973186e-01	2.937340e-01	2.960505e-01
3	3L_2419138_SNP	2419138	2	T	C	0.114	3.353391e-02	4.479060e-02	9.324401e-02	4.128309e-01	4.551084e-01	4.396469e-01	4.457265e-01
3	3L_2419149_SNP	2419149	0	A	G	0.018	9.800030e-02	1.069022e-01	1.000000e-05	2.468238e-01	3.606149e-01	3.560907e-01	3.580715e-01
3	3L_2419155_INS	2419155	6	GTTGTTG	G	0.006	8.249695e-03	1.845326e-01	1.000000e-05	2.325450e-01	9.643955e-01	9.587402e-01	9.588416e-01
3	3L_2419156_SNP	2419156	8	T	C	0.275	6.721863e-04	3.257132e-02	1.000000e-05	2.277780e-01	9.835597e-01	9.934605e-01	9.934933e-01
3	3L_2419167_SNP	2419167	8	A	G	0.431	2.184727e-02	2.931709e-02	1.000000e-05	2.210914e-01	4.572010e-01	4.543953e-01	4.558378e-01
3	3L_2419238_SNP	2419238	2	T	C	0.084	6.377289e-02	5.114166e-02	1.000000e-05	5.026594e-02	2.141595e-01	2.138588e-01	2.185728e-01
3	3L_2419246_SNP	2419246	4	C	G	0.098	6.022551e-02	4.818684e-02	1.000000e-05	3.263247e-02	2.131197e-01	2.129020e-01	2.180303e-01
3	3L_2419255_SNP	2419255	1	C	T	0.006	1.243324e-01	1.842641e-01	1.000000e-05	1.909732e-01	5.007725e-01	5.005582e-01	5.020484e-01
3	3L_2419267_SNP	2419267	2	C	T	0.229	2.941047e-02	3.390835e-02	1.000000e-05	1.797145e-01	3.870012e-01	3.860440e-01	3.881216e-01
3	3L_2419271_SNP	2419271	1	A	T	0.006	-2.509348e-01	1.834858e-01	1.000000e-05	1.816900e-01	1.732866e-01	1.709456e-01	1.740880e-01
3	3L_2419275_SNP	2419275	2	A	G	0.024	5.465386e-02	9.308333e-02	2.907367e-02	2.735689e-01	5.579008e-01	5.501360e-01	5.515886e-01
3	3L_2419277_DEL	2419277	6	T	TAATGTTGTT	0.012	-6.466000e-02	1.307960e-01	1.000000e-05	1.770783e-01	6.217071e-01	6.255129e-01	6.270238e-01
3	3L_2419287_SNP	2419287	1	A	G	0.030	-4.237489e-02	8.346609e-02	1.000000e-05	2.418166e-01	6.123447e-01	6.077801e-01	6.086464e-01
3	3L_2419288_SNP	2419288	0	A	C	0.006	1.584468e-01	1.841030e-01	1.000000e-05	5.186561e-02	3.906765e-01	3.939352e-01	3.997913e-01
3	3L_2419300_SNP	2419300	4	T	C	0.134	-4.039967e-02	4.203321e-02	1.000000e-05	1.000000e-05	3.378813e-01	3.401394e-01	3.525713e-01
3	3L_2419334_SNP	2419334	4	A	T	0.396	3.009177e-02	2.928098e-02	1.674653e-02	3.078162e-01	3.055907e-01	2.986441e-01	3.014284e-01
3	3L_2419341_SNP	2419341	7	T	G	0.391	3.091174e-02	2.961654e-02	1.844219e-02	3.079150e-01	2.981267e-01	2.912701e-01	2.940872e-01
3	3L_2419342_SNP	2419342	4	A	G	0.390	3.168202e-02	2.935485e-02	2.583051e-02	3.157339e-01	2.820299e-01	2.751576e-01	2.781325e-01
3	3L_2419361_SNP	2419361	6	T	C	0.296	-1.311830e-02	3.164439e-02	2.014166e-02	3.052929e-01	6.790039e-01	6.642393e-01	6.666817e-01
3	3L_2419365_SNP	2419365	7	A	T	0.379	4.164226e-02	2.972508e-02	3.829885e-02	3.327945e-01	1.631065e-01	1.579985e-01	1.615024e-01
3	3L_2419370_SNP	2419370	14	T	C	0.286	-5.882461e-03	3.281156e-02	1.000000e-05	2.662668e-01	8.579364e-01	8.420368e-01	8.433140e-01
3	3L_2419384_SNP	2419384	6	C	T	0.130	-4.455438e-02	4.289064e-02	1.000000e-05	1.000000e-05	3.004131e-01	3.018200e-01	3.149746e-01
3	3L_2419415_SNP	2419415	5	C	A	0.018	1.816182e-02	1.071931e-01	1.000000e-05	2.165818e-01	8.656641e-01	8.701294e-01	8.704727e-01
3	3L_2419418_SNP	2419418	7	C	A	0.130	-2.569544e-02	4.300352e-02	1.000000e-05	7.163263e-02	5.509748e-01	5.593614e-01	5.660447e-01
3	3L_2419427_SNP	2419427	3	G	C	0.006	1.254128e-01	1.842664e-01	1.000000e-05	1.901872e-01	4.970690e-01	4.968600e-01	4.983739e-01
3	3L_2419446_INS	2419446	5	AA	A	0.129	-3.387071e-02	4.292976e-02	1.000000e-05	4.027519e-03	4.312493e-01	4.361459e-01	4.455706e-01
3	3L_2419448_SNP	2419448	6	A	G	0.130	-3.384922e-02	4.294954e-02	1.000000e-05	6.686699e-03	4.317529e-01	4.366611e-01	4.459064e-01
3	3L_2419468_SNP	2419468	6	G	A	0.012	4.452415e-02	1.308466e-01	1.000000e-05	1.842181e-01	7.340777e-01	7.407539e-01	7.420941e-01
3	3L_2419495_SNP	2419495	11	A	T	0.408	1.322217e-02	2.986024e-02	1.000000e-05	1.981518e-01	6.584855e-01	6.604665e-01	6.614300e-01
3	3L_2419529_DEL	2419529	3	A	ACCCACATTA	0.115	-5.422375e-02	4.466845e-02	1.000000e-05	1.000000e-05	2.265040e-01	2.265566e-01	2.369535e-01
3	3L_2419537_SNP	2419537	30	T	C	0.493	3.183740e-03	3.132231e-02	1.000000e-05	2.293065e-01	9.191615e-01	9.182692e-01	9.183946e-01
3	3L_2419548_SNP	2419548	8	A	C	0.406	2.352674e-02	2.955599e-02	1.000000e-05	2.068394e-01	4.271654e-01	4.251474e-01	4.267912e-01
3	3L_2419569_SNP	2419569	7	T	C	0.106	-2.008614e-02	4.715212e-02	1.000000e-05	9.515760e-02	6.706700e-01	6.845732e-01	6.914316e-01
3	3L_2419576_SNP	2419576	11	T	A	0.427	1.568809e-02	2.965902e-02	1.000000e-05	1.592506e-01	5.975478e-01	6.022489e-01	6.043540e-01
3	3L_2419600_SNP	2419600	3	A	T	0.006	-3.127536e-01	1.829197e-01	1.000000e-05	9.438501e-02	8.917388e-02	8.778251e-02	9.144527e-02
3	3L_2419614_SNP	2419614	5	A	G	0.411	2.241907e-02	2.923835e-02	1.202317e-02	2.920707e-01	4.443079e-01	4.362108e-01	4.382878e-01
3	3L_2419620_DEL	2419620	9	A	ATAA	0.421	1.230976e-02	2.953054e-02	1.000000e-05	2.352199e-01	6.773278e-01	6.740232e-01	6.746611e-01
3	3L_2419638_SNP	2419638	0	A	G	0.006	-4.233498e-02	1.844840e-01	1.000000e-05	2.160449e-01	8.187801e-01	8.212599e-01	8.216605e-01
3	3L_2419668_SNP	2419668	3	A	C	0.006	1.275153e-01	1.842577e-01	1.000000e-05	1.887289e-01	4.898739e-01	4.896711e-01	4.912301e-01
3	3L_2419691_SNP	2419691	3	A	G	0.006	1.273363e-01	1.842585e-01	1.000000e-05	1.893395e-01	4.904842e-01	4.902430e-01	4.917914e-01
3	3L_2419695_DEL	2419695	4	A	AA	0.287	-2.741135e-02	3.169825e-02	1.000000e-05	2.553377e-01	3.884190e-01	3.830264e-01	3.849075e-01
3	3L_2419698_SNP	2419698	3	T	G	0.006	1.266286e-01	1.842614e-01	1.000000e-05	1.894112e-01	4.929014e-01	4.926983e-01	4.942370e-01
3	3L_2419699_SNP	2419699	2	A	G	0.006	1.265430e-01	1.842584e-01	1.000000e-05	1.899248e-01	4.931863e-01	4.929435e-01	4.944743e-01
3	3L_2419713_SNP	2419713	4	T	C	0.091	2.814778e-02	4.981406e-02	7.888153e-02	3.906676e-01	5.727979e-01	5.539467e-01	5.601863e-01
3	3L_2419726_DEL	2419726	0	C	CATTCGTTCCATTAC	0.006	-1.575880e-01	1.841074e-01	1.000000e-05	2.654244e-01	3.932556e-01	3.872485e-01	3.891834e-01
3	3L_2419736_SNP	2419736	5	G	A	0.313	-4.880036e-02	3.091422e-02	1.619006e-01	4.581654e-01	1.163377e-01	1.114093e-01	1.160099e-01
3	3L_2419760_SNP	2419760	4	T	G	0.098	8.478280e-03	4.840856e-02	1.000000e-05	2.515120e-01	8.611830e-01	8.514184e-01	8.520541e-01
3	3L_2419799_SNP	2419799	1	A	T	0.006	-1.597529e-01	1.840995e-01	1.000000e-05	2.476597e-01	3.867822e-01	3.820471e-01	3.838909e-01
3	3L_2419801_INS	2419801	14	TT	T	0.130	-1.925203e-02	4.409966e-02	2.815853e-02	2.854311e-01	6.629998e-01	6.519337e-01	6.535864e-01
3	3L_2419859_SNP	2419859	6	C	G	0.420	1.796795e-02	2.925347e-02	1.000000e-05	2.437752e-01	5.399134e-01	5.351832e-01	5.363115e-01
3	3L_2419861_DEL	2419861	7	T	TT	0.385	-4.303364e-02	2.961177e-02	2.154445e-02	2.981154e-01	1.480390e-01	1.436161e-01	1.469554e-01
3	3L_2419865_SNP	2419865	5	C	T	0.417	1.999403e-02	2.918069e-02	1.000000e-05	2.556541e-01	4.941860e-01	4.884551e-01	4.898558e-01
3	3L_2419906_SNP	2419906	2	A	G	0.036	6.757940e-02	7.640864e-02	1.481507e-01	4.858226e-01	3.777341e-01	3.634369e-01	3.716492e-01
3	3L_2419928_SNP	2419928	1	G	C	0.072	8.545111e-02	5.472257e-02	1.000000e-05	1.349115e-02	1.203024e-01	1.192239e-01	1.240070e-01
3	3L_2419933_SNP	2419933	5	A	G	0.423	-8.429100e-03	2.915596e-02	1.000000e-05	2.665522e-01	7.728626e-01	7.619217e-01	7.629960e-01
3	3L_2419958_SNP	2419958	7	A	G	0.391	-2.376352e-02	2.964983e-02	1.000000e-05	2.194673e-01	4.240040e-01	4.209583e-01	4.225681e-01
3	3L_2419982_SNP	2419982	6	A	G	0.080	-4.484763e-02	5.308751e-02	1.000000e-05	1.616844e-01	3.994458e-01	3.995337e-01	4.018239e-01
3	3L_2419989_SNP	2419989	11	A	G	0.446	-1.073285e-02	2.952998e-02	1.103006e-02	2.927529e-01	7.167268e-01	7.025286e-01	7.045307e-01
3	3L_2419991_SNP	2419991	12	C	A	0.442	-1.566559e-02	2.963961e-02	2.092232e-02	2.995129e-01	5.978336e-01	5.864345e-01	5.884926e-01
3	3L_2420004_SNP	2420004	5	G	T	0.374	-1.510258e-02	2.975249e-02	1.000000e-05	2.385585e-01	6.124024e-01	6.083725e-01	6.092177e-01
3	3L_2420007_SNP	2420007	2	A	G	0.024	-8.397023e-02	9.342834e-02	1.189912e-01	3.246346e-01	3.700790e-01	3.630404e-01	3.659381e-01
3	3L_2420022_SNP	2420022	2	T	G	0.006	-9.138932e-02	1.843836e-01	1.000000e-05	1.635924e-01	6.207985e-01	6.259117e-01	6.278755e-01
3	3L_2420024_SNP	2420024	4	T	C	0.341	-7.540220e-03	3.028770e-02	1.000000e-05	2.159597e-01	8.037047e-01	8.058030e-01	8.062251e-01
3	3L_2420027_SNP	2420027	4	T	C	0.110	2.740641e-02	4.597318e-02	8.918989e-02	3.856820e-01	5.518944e-01	5.355346e-01	5.411564e-01
3	3L_2420114_SNP	2420114	16	G	A	0.474	-2.999156e-03	2.988331e-02	1.000000e-05	2.164726e-01	9.201778e-01	9.296021e-01	9.299741e-01
3	3L_2420121_SNP	2420121	15	G	A	0.484	-1.663308e-03	2.976072e-02	1.000000e-05	2.219326e-01	9.554971e-01	9.673407e-01	9.675690e-01
3	3L_2420124_SNP	2420124	3	T	G	0.006	-9.721853e-02	1.843690e-01	1.000000e-05	5.941851e-02	5.986864e-01	6.099884e-01	6.181200e-01
3	3L_2420203_SNP	2420203	11	G	C	0.338	1.094163e-02	3.103587e-02	1.000000e-05	2.643925e-01	7.248746e-01	7.159981e-01	7.169932e-01
3	3L_2420206_INS	2420206	3	TAAAAAC	A	0.036	6.917392e-02	7.641075e-02	1.520078e-01	4.911166e-01	3.666236e-01	3.526420e-01	3.608908e-01
3	3L_2420209_SNP	2420209	3	G	A	0.036	6.917392e-02	7.641075e-02	1.520078e-01	4.911166e-01	3.666236e-01	3.526420e-01	3.608908e-01
3	3L_2420211_MNP	2420211	3	CGC	AAG	0.036	6.917392e-02	7.641075e-02	1.520078e-01	4.911166e-01	3.666236e-01	3.526420e-01	3.608908e-01
3	3L_2420240_SNP	2420240	5	C	A	0.202	-7.375158e-03	3.585429e-02	1.000000e-05	2.388364e-01	8.372788e-01	8.322050e-01	8.325456e-01
3	3L_2420257_SNP	2420257	4	G	C	0.140	4.055477e-02	4.125516e-02	1.469775e-02	3.028722e-01	3.270267e-01	3.197869e-01	3.224379e-01
3	3L_2420272_SNP	2420272	11	A	C	0.465	4.087139e-02	2.929780e-02	1.179838e-01	4.010335e-01	1.648696e-01	1.587811e-01	1.630787e-01
3	3L_2420337_SNP	2420337	1	C	G	0.012	1.142079e-01	1.305672e-01	1.000000e-05	2.542545e-01	3.829977e-01	3.779271e-01	3.798258e-01
3	3L_2420404_SNP	2420404	0	T	C	0.018	1.440418e-01	1.067504e-01	1.204466e-01	4.272606e-01	1.790679e-01	1.723666e-01	1.769727e-01
3	3L_2420418_SNP	2420418	0	T	G	0.048	4.014794e-02	6.657416e-02	1.000000e-05	1.968738e-01	5.472945e-01	5.474857e-01	5.487375e-01
3	3L_2420449_SNP	2420449	4	A	T	0.043	-2.988988e-02	7.106021e-02	2.899790e-02	3.038532e-01	6.745711e-01	6.605137e-01	6.628837e-01
3	3L_2420458_SNP	2420458	1	A	G	0.072	-8.423992e-02	5.473389e-02	1.000000e-05	1.307721e-01	1.256884e-01	1.240070e-01	1.275550e-01
3	3L_2420485_SNP	2420485	0	T	G	0.006	-8.041790e-02	1.844077e-01	1.000000e-05	1.504248e-01	6.633398e-01	6.715441e-01	6.742366e-01
3	3L_2420523_SNP	2420523	1	A	G	0.042	-6.034247e-02	7.088178e-02	1.000000e-05	1.618556e-01	3.958228e-01	3.957362e-01	3.980521e-01
3	3L_2420524_SNP	2420524	8	A	T	0.256	7.591594e-03	3.330872e-02	1.000000e-05	2.246589e-01	8.199919e-01	8.202365e-01	8.205413e-01
3	3L_2420525_SNP	2420525	2	A	C	0.054	-1.451217e-01	6.204004e-02	1.000000e-05	1.001679e-01	2.051788e-02	1.978511e-02	2.210854e-02
3	3L_2420532_SNP	2420532	9	C	A	0.346	-3.906321e-02	3.052105e-02	1.000000e-05	1.855414e-01	2.023740e-01	1.999263e-01	2.029140e-01
3	3L_2420534_SNP	2420534	7	T	C	0.261	5.238372e-03	3.301514e-02	1.000000e-05	2.246202e-01	8.741251e-01	8.751416e-01	8.753546e-01
3	3L_2420583_SNP	2420583	3	C	G	0.103	2.928567e-02	4.705566e-02	1.000000e-05	2.712508e-01	5.345575e-01	5.269607e-01	5.284251e-01
3	3L_2420610_SNP	2420610	7	T	A	0.466	-1.510589e-02	2.904094e-02	1.000000e-05	2.137438e-01	6.036463e-01	6.030086e-01	6.039049e-01
3	3L_2420615_SNP	2420615	1	T	G	0.054	1.790260e-02	6.302809e-02	1.000000e-05	2.341078e-01	7.767325e-01	7.737975e-01	7.741967e-01
3	3L_2420629_SNP	2420629	2	A	G	0.054	4.245383e-02	6.296807e-02	1.000000e-05	1.421184e-01	5.011143e-01	5.042314e-01	5.068728e-01
3	3L_2420636_SNP	2420636	10	G	A	0.475	-2.148797e-02	2.926077e-02	1.000000e-05	2.623056e-01	4.637649e-01	4.578442e-01	4.594300e-01
3	3L_2420637_SNP	2420637	3	G	A	0.097	2.439684e-02	4.836013e-02	1.000000e-05	2.709919e-01	6.145913e-01	6.061189e-01	6.073971e-01
3	3L_2420645_SNP	2420645	8	A	C	0.475	-1.278212e-02	2.910668e-02	1.000000e-05	2.444604e-01	6.611259e-01	6.565522e-01	6.572995e-01
3	3L_2420648_SNP	2420648	1	G	A	0.060	3.923395e-02	5.992107e-02	1.000000e-05	1.303425e-01	5.135282e-01	5.176857e-01	5.207761e-01
3	3L_2420673_SNP	2420673	1	C	T	0.060	-7.960073e-02	6.052945e-02	3.308136e-01	5.887662e-01	1.902986e-01	1.847347e-01	1.932901e-01
3	3L_2420674_SNP	2420674	4	G	A	0.177	2.690114e-02	3.759400e-02	1.000000e-05	2.567673e-01	4.752622e-01	4.696111e-01	4.710972e-01
3	3L_2420698_SNP	2420698	4	T	G	0.177	2.203544e-02	3.761307e-02	1.000000e-05	2.236150e-01	5.587751e-01	5.564136e-01	5.574217e-01
3	3L_2420704_SNP	2420704	0	G	T	0.006	2.798082e-01	1.832308e-01	1.000000e-05	1.000000e-05	1.286440e-01	1.276189e-01	1.344503e-01
3	3L_2420712_SNP	2420712	2	A	C	0.036	-1.551450e-02	7.648848e-02	1.000000e-05	1.970133e-01	8.395128e-01	8.497153e-01	8.507613e-01
3	3L_2420724_SNP	2420724	2	A	G	0.060	3.898562e-02	5.993357e-02	1.000000e-05	1.304284e-01	5.162812e-01	5.205163e-01	5.236100e-01
3	3L_2420731_SNP	2420731	4	C	T	0.122	1.817335e-02	4.387657e-02	1.000000e-05	1.960544e-01	6.792677e-01	6.820783e-01	6.830545e-01
3	3L_2420760_SNP	2420760	4	C	T	0.128	2.426201e-02	4.294954e-02	1.000000e-05	1.775026e-01	5.729073e-01	5.752081e-01	5.767690e-01
3	3L_2420761_SNP	2420761	6	T	G	0.123	2.606200e-02	4.389033e-02	1.000000e-05	1.467419e-01	5.534554e-01	5.577835e-01	5.603024e-01
3	3L_2420764_SNP	2420764	0	A	G	0.006	1.253465e-01	1.842566e-01	1.000000e-05	1.904129e-01	4.972735e-01	4.970509e-01	4.985609e-01
3	3L_2420780_SNP	2420780	3	C	T	0.030	-3.654637e-02	8.349837e-02	1.000000e-05	1.733991e-01	6.621803e-01	6.675403e-01	6.691980e-01
3	3L_2420824_SNP	2420824	2	G	A	0.108	-4.137747e-02	4.580929e-02	1.000000e-05	8.510703e-02	3.676994e-01	3.697072e-01	3.741400e-01
3	3L_2420826_SNP	2420826	0	C	G	0.006	9.472080e-02	1.843667e-01	1.000000e-05	2.370392e-01	6.081009e-01	6.044906e-01	6.053410e-01
3	3L_2420829_SNP	2420829	3	A	G	0.291	4.322819e-03	3.153081e-02	1.000000e-05	2.381892e-01	8.911193e-01	8.854943e-01	8.857623e-01
3	3L_2420839_SNP	2420839	1	C	G	0.006	-3.192563e-02	1.845000e-01	1.000000e-05	2.350162e-01	8.628318e-01	8.591436e-01	8.593981e-01
3	3L_2420850_SNP	2420850	6	T	C	0.265	-2.196649e-02	3.268821e-02	1.000000e-05	2.513394e-01	5.025176e-01	4.972606e-01	4.985886e-01
3	3L_2420865_SNP	2420865	4	G	A	0.402	-3.672430e-02	2.915429e-02	1.000000e-05	2.610305e-01	2.095626e-01	2.052784e-01	2.081863e-01
3	3L_2420905_SNP	2420905	0	T	C	0.006	-8.041790e-02	1.844077e-01	1.000000e-05	1.504248e-01	6.633398e-01	6.715441e-01	6.742366e-01
3	3L_2420952_SNP	2420952	7	A	C	0.106	1.674868e-03	4.717771e-02	1.000000e-05	2.293713e-01	9.717227e-01	9.705813e-01	9.706267e-01
3	3L_2420999_SNP	2420999	0	A	C	0.030	2.154114e-03	8.352303e-02	1.000000e-05	2.322659e-01	9.794553e-01	9.720416e-01	9.721329e-01
3	3L_2421002_SNP	2421002	0	A	T	0.030	2.154114e-03	8.352303e-02	1.000000e-05	2.322659e-01	9.794553e-01	9.720416e-01	9.721329e-01
3	3L_2421005_SNP	2421005	1	T	C	0.006	-2.577815e-01	1.834286e-01	1.000000e-05	3.360748e-02	1.617858e-01	1.609713e-01	1.656286e-01
3	3L_2421028_SNP	2421028	0	G	C	0.060	3.948876e-02	5.990868e-02	1.000000e-05	1.253641e-01	5.107132e-01	5.150696e-01	5.183537e-01
3	3L_2421040_SNP	2421040	6	T	A	0.099	3.146631e-02	4.838710e-02	7.620144e-03	2.925442e-01	5.163950e-01	5.068788e-01	5.088069e-01
3	3L_2421045_SNP	2421045	7	T	C	0.106	3.664306e-02	4.709450e-02	5.566976e-03	2.898514e-01	4.376323e-01	4.295203e-01	4.315868e-01
3	3L_2421047_SNP	2421047	28	A	C	0.007	-7.480245e-02	1.845326e-01	1.000000e-05	2.182567e-01	6.857336e-01	6.850657e-01	6.857003e-01
3	3L_2421049_SNP	2421049	33	A	C	0.015	1.809737e-01	1.303012e-01	1.000000e-05	1.075757e-01	1.667274e-01	1.654364e-01	1.691565e-01
3	3L_2421064_SNP	2421064	27	T	C	0.064	9.323611e-02	6.297307e-02	1.622145e-02	2.937321e-01	1.406164e-01	1.364512e-01	1.397842e-01
3	3L_2421066_SNP	2421066	24	T	A	0.035	9.908852e-02	8.343171e-02	7.122868e-02	3.706676e-01	2.366639e-01	2.290949e-01	2.329801e-01
3	3L_2421067_SNP	2421067	12	T	C	0.013	-1.203543e-01	1.305900e-01	1.000000e-05	1.601607e-01	3.580645e-01	3.576175e-01	3.600773e-01
3	3L_2421068_SNP	2421068	8	A	C	0.006	3.292774e-01	1.832522e-01	1.909005e-01	4.844876e-01	7.417686e-02	7.065123e-02	7.488691e-02
3	3L_2421070_SNP	2421070	10	C	A	0.038	-6.966703e-03	7.656875e-02	1.000000e-05	2.224735e-01	9.276132e-01	9.326266e-01	9.328031e-01
3	3L_2421111_SNP	2421111	2	C	G	0.042	-8.363237e-02	7.075413e-02	6.024507e-02	3.908286e-01	2.388906e-01	2.306233e-01	2.347806e-01
3	3L_2421133_SNP	2421133	3	C	T	0.024	-1.032751e-01	9.295924e-02	2.788728e-01	6.796400e-01	2.681870e-01	2.564300e-01	2.697935e-01
3	3L_2421147_SNP	2421147	1	C	G	0.036	3.444568e-02	7.644260e-02	1.000000e-05	2.664068e-01	6.528598e-01	6.444025e-01	6.455241e-01
3	3L_2421161_SNP	2421161	14	A	C	0.357	6.570060e-03	3.093383e-02	1.000000e-05	2.236448e-01	8.320627e-01	8.326798e-01	8.329693e-01
3	3L_2421166_SNP	2421166	1	G	T	0.012	1.141910e-01	1.305673e-01	1.000000e-05	2.548966e-01	3.830681e-01	3.779523e-01	3.798547e-01
3	3L_2421235_SNP	2421235	4	T	G	0.067	5.937646e-03	5.742449e-02	1.000000e-05	2.502583e-01	9.177710e-01	9.033273e-01	9.040361e-01
3	3L_2421274_INS	2421274	0	TA	T	0.006	-1.130076e-01	1.843046e-01	1.000000e-05	2.291912e-01	5.406120e-01	5.375037e-01	5.385779e-01
3	3L_2421306_SNP	2421306	0	A	T	0.006	-5.987640e-02	1.844547e-01	1.000000e-05	2.392218e-01	7.458827e-01	7.416499e-01	7.421523e-01
3	3L_2421312_SNP	2421312	10	C	A	0.532	-1.566727e-02	2.931547e-02	5.683929e-02	3.735285e-01	5.937543e-01	5.751300e-01	5.804738e-01
3	3L_2421331_SNP	2421331	3	A	G	0.055	-7.422047e-02	6.280153e-02	1.000000e-05	1.000000e-05	2.389651e-01	2.392157e-01	2.463675e-01
3	3L_2421337_SNP	2421337	4	A	T	0.274	3.267211e-02	3.210580e-02	1.063927e-01	4.382131e-01	3.103305e-01	2.990288e-01	3.046577e-01
3	3L_2421345_SNP	2421345	0	T	C	0.006	-9.415843e-02	1.843685e-01	1.000000e-05	2.446253e-01	6.102342e-01	6.053931e-01	6.062873e-01
3	3L_2421348_SNP	2421348	0	C	A	0.006	-9.415843e-02	1.843685e-01	1.000000e-05	2.446253e-01	6.102342e-01	6.053931e-01	6.062873e-01
3	3L_2421374_SNP	2421374	0	G	A	0.006	-1.327413e-01	1.842254e-01	1.000000e-05	2.701813e-01	4.722078e-01	4.652893e-01	4.669402e-01
3	3L_2421380_SNP	2421380	0	C	T	0.006	1.253465e-01	1.842566e-01	1.000000e-05	1.904129e-01	4.972735e-01	4.970509e-01	4.985609e-01
3	3L_2421381_SNP	2421381	0	A	C	0.012	3.987386e-02	1.308264e-01	1.000000e-05	2.236935e-01	7.609120e-01	7.604772e-01	7.609040e-01
3	3L_2421387_SNP	2421387	0	A	G	0.006	2.472783e-01	1.835124e-01	1.000000e-05	2.490326e-01	1.796637e-01	1.759495e-01	1.789833e-01
3	3L_2421411_SNP	2421411	5	C	T	0.025	3.023541e-02	9.328169e-02	3.913892e-02	2.352307e-01	7.462476e-01	7.431741e-01	7.436442e-01
3	3L_2421413_SNP	2421413	10	T	G	0.184	8.268535e-02	3.725778e-02	1.000000e-05	1.000000e-05	2.782334e-02	2.701892e-02	3.041649e-02
3	3L_2421416_SNP	2421416	9	T	G	0.472	2.593244e-02	2.915595e-02	1.000000e-05	1.954587e-01	3.750542e-01	3.731014e-01	3.750856e-01
3	3L_2421486_SNP	2421486	0	A	G	0.036	3.291163e-02	7.643819e-02	1.000000e-05	2.647033e-01	6.673430e-01	6.589490e-01	6.600128e-01
3	3L_2421492_SNP	2421492	6	A	G	0.296	2.929565e-03	3.165225e-02	1.000000e-05	2.204696e-01	9.263689e-01	9.333410e-01	9.335709e-01
3	3L_2421520_SNP	2421520	1	A	G	0.030	-7.081314e-02	8.334985e-02	1.000000e-05	7.943646e-02	3.967771e-01	3.996706e-01	4.043352e-01
3	3L_2421546_SNP	2421546	2	A	G	0.054	4.245383e-02	6.296807e-02	1.000000e-05	1.421184e-01	5.011143e-01	5.042314e-01	5.068728e-01
3	3L_2421626_SNP	2421626	0	A	G	0.060	3.948876e-02	5.990868e-02	1.000000e-05	1.253641e-01	5.107132e-01	5.150696e-01	5.183537e-01
3	3L_2421676_SNP	2421676	3	A	G	0.061	4.205234e-02	5.993276e-02	1.000000e-05	1.237077e-01	4.838746e-01	4.875302e-01	4.908100e-01
3	3L_2421678_SNP	2421678	4	G	T	0.055	7.313412e-03	6.307374e-02	1.000000e-05	2.322398e-01	9.078322e-01	9.055312e-01	9.056908e-01
3	3L_2421680_SNP	2421680	0	A	C	0.006	2.472783e-01	1.835124e-01	1.000000e-05	2.490326e-01	1.796637e-01	1.759495e-01	1.789833e-01
3	3L_2421738_SNP	2421738	6	T	C	0.327	-3.453520e-02	3.068933e-02	1.000000e-05	2.689077e-01	2.620794e-01	2.568120e-01	2.594686e-01
3	3L_2421755_SNP	2421755	1	C	T	0.006	-1.036667e-01	1.843411e-01	1.000000e-05	1.817346e-01	5.746271e-01	5.765743e-01	5.780326e-01
3	3L_2421775_SNP	2421775	4	T	G	0.317	-3.130620e-02	3.079439e-02	8.171728e-02	3.739487e-01	3.108136e-01	3.013364e-01	3.053868e-01
3	3L_2421795_SNP	2421795	5	T	C	0.135	1.500594e-02	4.216695e-02	5.456449e-02	3.714082e-01	7.223900e-01	6.952181e-01	7.025232e-01
3	3L_2421803_SNP	2421803	2	T	C	0.114	-2.549942e-02	4.480501e-02	1.000000e-05	1.065983e-01	5.700441e-01	5.777170e-01	5.821711e-01
3	3L_2421845_SNP	2421845	0	T	C	0.012	-1.090503e-01	1.305890e-01	1.000000e-05	1.204954e-01	4.048811e-01	4.068059e-01	4.100183e-01
3	3L_2421855_SNP	2421855	8	T	G	0.237	-1.081200e-02	3.416556e-02	1.000000e-05	1.997787e-01	7.520518e-01	7.564428e-01	7.572665e-01
3	3L_2421888_SNP	2421888	0	G	A	0.006	2.472783e-01	1.835124e-01	1.000000e-05	2.490326e-01	1.796637e-01	1.759495e-01	1.789833e-01
3	3L_2421947_INS	2421947	1	GAGTG	G	0.006	-1.597529e-01	1.840995e-01	1.000000e-05	2.476597e-01	3.867822e-01	3.820471e-01	3.838909e-01
3	3L_2421974_SNP	2421974	0	A	G	0.006	-1.408447e-02	1.845100e-01	1.000000e-05	2.250120e-01	9.392449e-01	9.427922e-01	9.429108e-01
3	3L_2422018_SNP	2422018	5	T	G	0.178	-2.091165e-02	3.764180e-02	1.000000e-05	1.528080e-01	5.792710e-01	5.839305e-01	5.862575e-01
3	3L_2422038_SNP	2422038	0	A	T	0.012	-1.091623e-01	1.305884e-01	1.000000e-05	2.199130e-01	4.043979e-01	4.013669e-01	4.030759e-01
3	3L_2422040_SNP	2422040	0	T	G	0.006	-1.130076e-01	1.843046e-01	1.000000e-05	2.291912e-01	5.406120e-01	5.375037e-01	5.385779e-01
3	3L_2422089_SNP	2422089	0	G	C	0.006	1.253465e-01	1.842566e-01	1.000000e-05	1.904129e-01	4.972735e-01	4.970509e-01	4.985609e-01
3	3L_2422102_SNP	2422102	4	G	C	0.207	5.248970e-02	3.520082e-02	1.000000e-05	1.000000e-05	1.378199e-01	1.368555e-01	1.423915e-01
3	3L_2422116_SNP	2422116	7	A	T	0.193	6.603594e-02	3.641087e-02	1.000000e-05	1.000000e-05	7.154033e-02	7.038900e-02	7.523153e-02
3	3L_2422149_SNP	2422149	1	C	T	0.012	5.016695e-04	1.308677e-01	1.000000e-05	2.330227e-01	9.969460e-01	9.825461e-01	9.826896e-01
3	3L_2422150_SNP	2422150	10	A	G	0.165	3.063818e-02	3.941576e-02	9.294438e-02	4.054883e-01	4.380835e-01	4.235712e-01	4.292264e-01
3	3L_2422172_SNP	2422172	0	T	C	0.012	-1.575612e-01	1.302903e-01	1.000000e-05	2.319721e-02	2.282639e-01	2.283033e-01	2.338552e-01
3	3L_2422182_SNP	2422182	1	T	C	0.048	2.268802e-02	6.663376e-02	1.000000e-05	1.848800e-01	7.339193e-01	7.403903e-01	7.417078e-01
3	3L_2422206_SNP	2422206	0	T	G	0.042	2.394163e-02	7.100276e-02	1.000000e-05	1.721666e-01	7.363974e-01	7.452019e-01	7.471157e-01
3	3L_2422207_SNP	2422207	6	G	C	0.123	-1.170941e-01	4.305002e-02	1.353953e-01	4.024412e-01	7.224258e-03	6.697233e-03	8.105937e-03
3	3L_2422215_SNP	2422215	2	A	T	0.018	-5.645116e-02	1.070946e-01	1.000000e-05	1.088426e-01	5.988176e-01	6.073131e-01	6.122475e-01
3	3L_2422230_SNP	2422230	7	T	C	0.174	8.011833e-02	3.774185e-02	1.000000e-05	1.000000e-05	3.525359e-02	3.434705e-02	3.771860e-02
3	3L_2422263_SNP	2422263	0	C	T	0.006	1.504006e-01	1.841437e-01	1.000000e-05	2.495049e-01	4.152379e-01	4.103016e-01	4.120091e-01
3	3L_2422281_SNP	2422281	0	A	T	0.054	6.000604e-03	6.303100e-02	1.000000e-05	2.189688e-01	9.242701e-01	9.320149e-01	9.322937e-01
3	3L_2422296_SNP	2422296	0	A	C	0.006	-1.575880e-01	1.841074e-01	1.000000e-05	2.654244e-01	3.932556e-01	3.872485e-01	3.891834e-01
3	3L_2422309_SNP	2422309	6	C	T	0.481	-3.728644e-02	2.885848e-02	1.984016e-01	5.189051e-01	1.981376e-01	1.902430e-01	1.968555e-01
3	3L_2422351_SNP	2422351	1	C	A	0.024	-8.154554e-02	9.340059e-02	1.111842e-01	3.149264e-01	3.838844e-01	3.769594e-01	3.796362e-01
3	3L_2422396_SNP	2422396	0	T	A	0.006	2.798082e-01	1.832308e-01	1.000000e-05	1.000000e-05	1.286440e-01	1.276189e-01	1.344503e-01
3	3L_2422418_SNP	2422418	5	C	T	0.239	6.334799e-02	3.341415e-02	1.000000e-05	1.000000e-05	5.971842e-02	5.860998e-02	6.362280e-02
3	3L_2422422_SNP	2422422	30	T	G	0.362	5.043371e-02	3.242241e-02	3.206946e-01	6.682029e-01	1.217267e-01	1.163024e-01	1.243845e-01
3	3L_2422438_SNP	2422438	4	C	T	0.122	1.182926e-02	4.388963e-02	1.000000e-05	2.745305e-01	7.878621e-01	7.738858e-01	7.753056e-01
3	3L_2422444_INS	2422444	1	ACAAA	A	0.018	4.420789e-02	1.071234e-01	1.000000e-05	2.646194e-01	6.803721e-01	6.718439e-01	6.728884e-01
3	3L_2422453_SNP	2422453	4	A	G	0.299	6.198331e-02	3.101293e-02	1.000000e-05	1.000000e-05	4.728096e-02	4.625317e-02	5.073731e-02
3	3L_2422477_SNP	2422477	0	A	T	0.018	4.322576e-02	1.071200e-01	1.000000e-05	2.633739e-01	6.870801e-01	6.786639e-01	6.796720e-01
3	3L_2422489_INS	2422489	4	TTATTTTATCTT	CC	0.451	1.397789e-02	2.887332e-02	6.671244e-02	3.633988e-01	6.289451e-01	6.103407e-01	6.155519e-01
3	3L_2422499_SNP	2422499	5	T	G	0.209	3.482121e-02	3.537315e-02	1.508543e-01	4.913950e-01	3.263532e-01	3.134347e-01	3.212085e-01
3	3L_2422507_SNP	2422507	1	T	C	0.012	1.724888e-03	1.308676e-01	1.000000e-05	2.349380e-01	9.894997e-01	9.747966e-01	9.750084e-01
3	3L_2422511_SNP	2422511	1	G	A	0.012	1.981657e-03	1.308676e-01	1.000000e-05	2.336005e-01	9.879367e-01	9.760882e-01	9.762356e-01
3	3L_2422515_SNP	2422515	0	T	G	0.006	-8.198780e-02	1.844035e-01	1.000000e-05	2.738184e-01	6.571801e-01	6.475091e-01	6.488033e-01
3	3L_2422543_SNP	2422543	0	G	C	0.060	1.868337e-02	5.996950e-02	1.000000e-05	1.885254e-01	7.557750e-01	7.625948e-01	7.638018e-01
3	3L_2422547_SNP	2422547	3	C	T	0.315	4.119353e-02	3.068824e-02	1.890061e-01	5.166154e-01	1.813241e-01	1.736287e-01	1.800385e-01
3	3L_2422553_SNP	2422553	6	A	G	0.309	5.981530e-02	3.096869e-02	3.117392e-01	6.626493e-01	5.512746e-02	5.213600e-02	5.722097e-02
3	3L_2422576_SNP	2422576	2	T	C	0.054	1.822559e-02	6.303836e-02	1.000000e-05	1.886268e-01	7.728510e-01	7.805392e-01	7.817767e-01
3	3L_2422601_SNP	2422601	5	G	A	0.301	6.959642e-02	3.099021e-02	1.927043e-01	5.015590e-01	2.603922e-02	2.443398e-02	2.726453e-02
3	3L_2422610_SNP	2422610	5	T	C	0.331	-3.515757e-03	3.061242e-02	1.000000e-05	2.497792e-01	9.087049e-01	8.951826e-01	8.958406e-01
3	3L_2422633_DEL	2422633	5	A	ATAA	0.184	5.522648e-02	3.693461e-02	1.000000e-05	4.574426e-02	1.367478e-01	1.357018e-01	1.399594e-01
3	3L_2422642_SNP	2422642	10	G	A	0.291	6.944067e-02	3.178994e-02	1.527655e-01	4.407828e-01	3.033820e-02	2.858533e-02	3.145261e-02
3	3L_2422664_SNP	2422664	1	G	A	0.030	-3.206657e-02	8.375065e-02	7.079378e-02	2.875513e-01	7.022975e-01	6.920767e-01	6.938436e-01
3	3L_2422675_SNP	2422675	7	A	C	0.391	5.984632e-02	2.937064e-02	1.083278e-01	3.865760e-01	4.317518e-02	4.098262e-02	4.408526e-02
3	3L_2422677_SNP	2422677	1	G	A	0.054	5.015095e-03	6.304220e-02	1.000000e-05	2.207676e-01	9.366899e-01	9.446145e-01	9.448428e-01
3	3L_2422685_SNP	2422685	4	T	C	0.293	-1.390329e-02	3.155366e-02	1.000000e-05	2.355884e-01	6.600587e-01	6.564314e-01	6.571193e-01
3	3L_2422701_SNP	2422701	6	T	C	0.259	-5.891656e-02	3.266319e-02	1.000000e-05	1.058770e-01	7.308216e-02	7.170523e-02	7.517083e-02
3	3L_2422716_SNP	2422716	4	A	G	0.335	6.396089e-02	3.006588e-02	1.897214e-01	4.953743e-01	3.486731e-02	3.285822e-02	3.605682e-02
3	3L_2422719_SNP	2422719	0	A	G	0.006	9.921608e-02	1.843525e-01	1.000000e-05	2.972927e-01	5.911690e-01	5.792735e-01	5.812680e-01
3	3L_2422736_SNP	2422736	0	T	C	0.006	1.528551e-01	1.842771e-01	6.250372e-02	3.566244e-01	4.080212e-01	3.971515e-01	4.007869e-01
3	3L_2422743_SNP	2422743	2	T	G	0.036	4.936339e-03	7.650429e-02	2.595789e-03	2.237764e-01	9.486309e-01	9.548537e-01	9.549922e-01
3	3L_2422759_SNP	2422759	1	T	C	0.006	-9.567824e-03	1.845151e-01	1.000000e-05	2.302540e-01	9.587075e-01	9.564807e-01	9.565516e-01
3	3L_2422794_SNP	2422794	6	G	C	0.222	4.693370e-02	3.462685e-02	2.572895e-01	6.062739e-01	1.771272e-01	1.693982e-01	1.778029e-01
3	3L_2422803_SNP	2422803	1	A	G	0.012	2.152766e-01	1.297967e-01	1.000000e-05	1.406852e-01	9.909129e-02	9.739197e-02	1.008467e-01
3	3L_2422810_SNP	2422810	0	A	C	0.024	-8.120524e-02	9.339340e-02	1.107789e-01	3.145888e-01	3.858311e-01	3.788942e-01	3.815596e-01
3	3L_2422821_SNP	2422821	5	C	T	0.307	-5.372353e-02	3.097048e-02	1.649431e-02	3.161427e-01	8.465558e-02	8.148393e-02	8.486009e-02
3	3L_2422869_SNP	2422869	3	C	G	0.224	5.901390e-02	3.403069e-02	7.011854e-04	3.024568e-01	8.475015e-02	8.171537e-02	8.505107e-02
3	3L_2422883_SNP	2422883	5	G	A	0.123	-9.065716e-02	4.337338e-02	5.694183e-02	3.517924e-01	3.812774e-02	3.622377e-02	3.910728e-02
3	3L_2422902_SNP	2422902	2	T	C	0.139	-7.261446e-02	4.094276e-02	1.000000e-05	2.877532e-01	7.796941e-02	7.519375e-02	7.846717e-02
3	3L_2422908_DEL	2422908	0	C	CC	0.024	-3.719791e-02	9.305184e-02	1.000000e-05	1.605338e-01	6.898511e-01	6.981386e-01	7.004269e-01
3	3L_2422909_SNP	2422909	4	A	C	0.024	-8.213768e-02	9.340765e-02	1.089946e-01	3.124943e-01	3.804847e-01	3.736607e-01	3.762997e-01
3	3L_2422917_INS	2422917	33	TTTGTTTT	T	0.341	2.477148e-02	3.335061e-02	1.000000e-05	2.219973e-01	4.586771e-01	4.558205e-01	4.572542e-01
3	3L_2422931_SNP	2422931	11	T	C	0.025	-8.501212e-02	9.343423e-02	1.068546e-01	3.087713e-01	3.642152e-01	3.576525e-01	3.602750e-01
3	3L_2422944_DEL	2422944	8	T	TT	0.250	4.499779e-02	3.347761e-02	1.964320e-01	5.206602e-01	1.807449e-01	1.732977e-01	1.796802e-01
3	3L_2422947_SNP	2422947	8	T	C	0.250	4.499204e-02	3.347858e-02	2.080007e-01	5.381590e-01	1.808129e-01	1.732593e-01	1.800124e-01
3	3L_2422965_DEL	2422965	1	A	ATTGCA	0.018	-2.004048e-01	1.060693e-01	4.039095e-01	8.602822e-01	6.058507e-02	5.726064e-02	6.418296e-02
3	3L_2422977_SNP	2422977	0	T	C	0.042	-1.174783e-01	7.043938e-02	1.000000e-05	1.000000e-05	9.724215e-02	9.608788e-02	1.007840e-01
3	3L_2423049_SNP	2423049	8	T	C	0.263	5.698666e-02	3.277464e-02	1.600859e-01	4.806690e-01	8.393410e-02	7.982616e-02	8.419004e-02
3	3L_2423101_SNP	2423101	4	G	T	0.262	5.662232e-02	3.241210e-02	1.769252e-01	5.036311e-01	8.249542e-02	7.844929e-02	8.292959e-02
3	3L_2423114_SNP	2423114	4	T	C	0.341	6.222140e-02	2.992505e-02	1.191585e-01	4.234105e-01	3.913270e-02	3.699521e-02	4.008777e-02
3	3L_2423116_SNP	2423116	1	G	T	0.006	-9.493932e-02	1.843694e-01	1.000000e-05	6.404017e-02	6.072794e-01	6.189082e-01	6.268365e-01
3	3L_2423124_DEL	2423124	4	T	TCGATAGGCGCCTTAAATTT	0.018	9.304069e-02	1.069527e-01	1.000000e-05	1.492598e-01	3.855984e-01	3.859585e-01	3.885312e-01
3	3L_2423134_SNP	2423134	7	T	C	0.012	-1.776059e-01	1.301938e-01	4.592629e-02	3.436941e-01	1.743623e-01	1.686101e-01	1.722162e-01
3	3L_2423150_SNP	2423150	0	A	G	0.012	5.446218e-02	1.307947e-01	1.000000e-05	1.963582e-01	6.776593e-01	6.803823e-01	6.813536e-01
3	3L_2423185_SNP	2423185	7	G	T	0.491	3.816896e-02	2.885001e-02	1.000000e-05	1.466636e-01	1.876504e-01	1.859601e-01	1.892588e-01
3	3L_2423198_SNP	2423198	5	T	C	0.460	3.925452e-02	2.874934e-02	1.000000e-05	2.289366e-01	1.739730e-01	1.707085e-01	1.737511e-01
3	3L_2423200_SNP	2423200	8	G	C	0.469	4.162447e-02	2.896452e-02	1.000000e-05	2.162691e-01	1.525761e-01	1.497010e-01	1.528473e-01
3	3L_2423205_SNP	2423205	0	T	A	0.018	-9.743757e-02	1.079752e-01	1.550684e-01	3.292947e-01	3.681483e-01	3.617708e-01	3.647690e-01
3	3L_2423216_SNP	2423216	6	A	G	0.451	-4.766179e-02	2.881257e-02	1.000000e-05	1.854648e-01	9.997629e-02	9.785652e-02	1.011664e-01
3	3L_2423228_SNP	2423228	3	C	T	0.079	-1.506523e-03	5.315923e-02	1.000000e-05	2.315367e-01	9.774252e-01	9.718855e-01	9.719580e-01
3	3L_2423231_SNP	2423231	2	G	T	0.145	6.967304e-02	4.023964e-02	4.711054e-03	3.263328e-01	8.522891e-02	8.196662e-02	8.537180e-02
3	3L_2423232_SNP	2423232	3	A	C	0.291	-9.105632e-02	3.073040e-02	1.000000e-05	2.366514e-01	3.493668e-03	3.250408e-03	4.167192e-03
3	3L_2423243_SNP	2423243	0	A	C	0.018	-9.743757e-02	1.079752e-01	1.550684e-01	3.292947e-01	3.681483e-01	3.617708e-01	3.647690e-01
3	3L_2423276_SNP	2423276	0	G	C	0.006	1.034068e-01	1.843387e-01	1.000000e-05	1.956814e-01	5.755804e-01	5.762183e-01	5.774086e-01
3	3L_2423316_SNP	2423316	1	T	C	0.012	-9.188293e-03	1.308658e-01	1.000000e-05	2.202103e-01	9.441098e-01	9.549923e-01	9.552624e-01
3	3L_2423391_SNP	2423391	0	A	T	0.018	9.063021e-02	1.069414e-01	1.000000e-05	1.484568e-01	3.979503e-01	3.985550e-01	4.011141e-01
3	3L_2423395_SNP	2423395	6	A	T	0.284	2.012964e-02	3.201580e-02	1.000000e-05	2.652901e-01	5.303829e-01	5.234032e-01	5.247897e-01
3	3L_2423404_SNP	2423404	0	T	G	0.012	-7.951298e-02	1.307174e-01	1.000000e-05	2.256093e-01	5.438321e-01	5.412582e-01	5.423200e-01
3	3L_2423413_SNP	2423413	0	T	G	0.006	-1.408447e-02	1.845100e-01	1.000000e-05	2.250120e-01	9.392449e-01	9.427922e-01	9.429108e-01
3	3L_2423447_SNP	2423447	1	G	T	0.012	1.118168e-02	1.308648e-01	1.000000e-05	2.267541e-01	9.320110e-01	9.334169e-01	9.335265e-01
3	3L_2423452_SNP	2423452	1	A	C	0.006	-9.137923e-02	1.843803e-01	1.000000e-05	1.623715e-01	6.208307e-01	6.260690e-01	6.280787e-01
3	3L_2423465_DEL	2423465	1	T	TG	0.024	-4.164972e-02	9.337015e-02	6.678837e-02	2.619103e-01	6.561273e-01	6.499861e-01	6.510035e-01
3	3L_2423465_SNP	2423465	4	G	T	0.012	-5.953448e-02	1.308006e-01	1.000000e-05	2.609835e-01	6.495929e-01	6.420609e-01	6.430768e-01
3	3L_2423471_SNP	2423471	5	T	C	0.380	-7.427126e-02	2.911513e-02	1.000000e-05	2.105635e-01	1.164650e-02	1.104232e-02	1.278059e-02
3	3L_2423473_SNP	2423473	0	A	G	0.018	-4.584109e-02	1.070887e-01	1.104280e-02	3.923504e-01	6.691575e-01	6.390548e-01	6.467414e-01
3	3L_2423534_SNP	2423534	4	T	C	0.232	-7.873657e-02	3.351342e-02	7.402544e-02	3.484331e-01	1.998010e-02	1.882143e-02	2.108014e-02
3	3L_2423535_SNP	2423535	1	G	A	0.018	-9.771314e-02	1.079842e-01	1.558592e-01	3.303048e-01	3.668386e-01	3.604538e-01	3.634753e-01
3	3L_2423544_INS	2423544	25	GCAGTTTG	G	0.455	3.261488e-02	3.079266e-02	2.580137e-03	2.768735e-01	2.910579e-01	2.853549e-01	2.879036e-01
3	3L_2423570_SNP	2423570	1	T	G	0.060	-8.441353e-02	5.963960e-02	1.000000e-05	1.375924e-01	1.588264e-01	1.571334e-01	1.605926e-01
3	3L_2423581_SNP	2423581	0	C	A	0.036	-2.597545e-03	7.651112e-02	1.064160e-02	2.311833e-01	9.729579e-01	9.686465e-01	9.687140e-01
3	3L_2423585_SNP	2423585	1	G	A	0.036	-2.925747e-03	7.652025e-02	1.088480e-02	2.314251e-01	9.695463e-01	9.652237e-01	9.652985e-01
3	3L_2423596_INS	2423596	1	ATA	A	0.006	1.683836e-01	1.840532e-01	1.000000e-05	2.227052e-01	3.615901e-01	3.583170e-01	3.602554e-01
3	3L_2423604_SNP	2423604	2	T	C	0.054	-8.931123e-02	6.267204e-02	1.000000e-05	1.271102e-01	1.560182e-01	1.544416e-01	1.579928e-01
3	3L_2423613_SNP	2423613	1	A	T	0.060	-8.309406e-02	5.965076e-02	1.000000e-05	1.436943e-01	1.654797e-01	1.637228e-01	1.671200e-01
3	3L_2423646_SNP	2423646	4	T	G	0.256	-1.127641e-01	3.172650e-02	1.000000e-05	6.951953e-02	4.938547e-04	4.525127e-04	7.291618e-04
3	3L_2423676_SNP	2423676	0	T	C	0.006	4.421408e-02	1.844814e-01	1.000000e-05	2.053463e-01	8.108842e-01	8.165417e-01	8.171973e-01
3	3L_2423690_DEL	2423690	0	T	TT	0.012	-1.090503e-01	1.305890e-01	1.000000e-05	1.204954e-01	4.048811e-01	4.068059e-01	4.100183e-01
3	3L_2423743_SNP	2423743	1	T	C	0.006	-9.137923e-02	1.843803e-01	1.000000e-05	1.623715e-01	6.208307e-01	6.260690e-01	6.280787e-01
3	3L_2423773_SNP	2423773	2	A	G	0.006	-1.706424e-01	1.840339e-01	2.864185e-01	7.579166e-01	3.551515e-01	3.369542e-01	3.583947e-01
3	3L_2423781_SNP	2423781	6	G	A	0.401	3.118830e-02	2.939432e-02	1.599302e-02	2.967003e-01	2.902169e-01	2.837979e-01	2.865303e-01
3	3L_2423795_SNP	2423795	0	A	G	0.006	1.253465e-01	1.842566e-01	1.000000e-05	1.904129e-01	4.972735e-01	4.970509e-01	4.985609e-01
3	3L_2423814_SNP	2423814	0	G	A	0.006	1.253465e-01	1.842566e-01	1.000000e-05	1.904129e-01	4.972735e-01	4.970509e-01	4.985609e-01
3	3L_2423839_SNP	2423839	2	C	T	0.181	-9.132324e-02	3.655666e-02	3.462976e-01	6.665796e-01	1.345841e-02	1.256169e-02	1.493461e-02
3	3L_2423882_SNP	2423882	4	T	A	0.360	4.934924e-02	2.968570e-02	1.000000e-05	2.739992e-01	9.832153e-02	9.530272e-02	9.860904e-02
3	3L_2423935_SNP	2423935	1	A	C	0.054	-8.631302e-03	6.303985e-02	1.000000e-05	2.468683e-01	8.912614e-01	8.814684e-01	8.819746e-01
3	3L_2423961_SNP	2423961	3	A	T	0.279	3.881116e-02	3.179660e-02	1.000000e-05	2.097874e-01	2.239657e-01	2.210311e-01	2.238131e-01
3	3L_2423964_SNP	2423964	2	A	T	0.042	1.777870e-02	7.103230e-02	1.000000e-05	2.122720e-01	8.026723e-01	8.058357e-01	8.063237e-01
3	3L_2423981_SNP	2423981	5	T	G	0.147	-5.031047e-02	4.047626e-02	1.000000e-05	1.963522e-01	2.156345e-01	2.130593e-01	2.159268e-01
3	3L_2423982_SNP	2423982	1	C	T	0.012	-6.005583e-02	1.307847e-01	1.000000e-05	2.609145e-01	6.466940e-01	6.392045e-01	6.402246e-01
3	3L_2424000_SNP	2424000	1	A	G	0.018	1.575119e-01	1.064788e-01	1.000000e-05	2.785051e-01	1.409609e-01	1.370975e-01	1.403680e-01
3	3L_2424039_SNP	2424039	4	A	G	0.311	-3.739078e-02	3.099972e-02	1.932851e-01	4.991149e-01	2.294702e-01	2.209714e-01	2.276060e-01
3	3L_2424097_SNP	2424097	3	G	C	0.103	-4.871582e-02	4.695854e-02	1.000000e-05	1.188845e-01	3.010481e-01	3.010284e-01	3.043916e-01
3	3L_2424105_SNP	2424105	5	A	C	0.301	-2.237736e-02	3.142375e-02	8.150715e-02	3.606690e-01	4.773925e-01	4.649718e-01	4.689906e-01
3	3L_2424111_SNP	2424111	2	A	G	0.102	-9.119428e-02	4.655929e-02	1.000000e-05	5.421956e-02	5.182705e-02	5.072379e-02	5.412527e-02
3	3L_2424117_SNP	2424117	1	C	A	0.012	1.078223e-03	1.308677e-01	1.000000e-05	2.324125e-01	9.934362e-01	9.818399e-01	9.819492e-01
3	3L_2424128_SNP	2424128	4	A	T	0.104	-9.017456e-02	4.660442e-02	1.000000e-05	5.973588e-02	5.470342e-02	5.356964e-02	5.700259e-02
3	3L_2424131_DEL	2424131	1	A	ATAATTATTAAAGCGCCCAA	0.012	1.078223e-03	1.308677e-01	1.000000e-05	2.324125e-01	9.934362e-01	9.818399e-01	9.819492e-01
3	3L_2424137_SNP	2424137	5	T	A	0.092	-8.378574e-02	4.942209e-02	1.000000e-05	2.517737e-01	9.189160e-02	8.928106e-02	9.254660e-02
3	3L_2424154_SNP	2424154	1	G	T	0.012	1.078223e-03	1.308677e-01	1.000000e-05	2.324125e-01	9.934362e-01	9.818399e-01	9.819492e-01
3	3L_2424172_SNP	2424172	4	C	T	0.104	7.109460e-03	4.712380e-02	1.000000e-05	2.113936e-01	8.802632e-01	8.880775e-01	8.885807e-01
3	3L_2424179_DEL	2424179	6	TT	T	0.093	1.637008e-02	4.984750e-02	1.000000e-05	1.836217e-01	7.430207e-01	7.502112e-01	7.515944e-01
3	3L_2424201_SNP	2424201	3	T	C	0.097	-8.178502e-02	4.797910e-02	1.000000e-05	4.078742e-02	9.014047e-02	8.893378e-02	9.299524e-02
3	3L_2424224_SNP	2424224	2	G	A	0.120	-5.549249e-02	4.365057e-02	1.000000e-05	2.239836e-01	2.054043e-01	2.021800e-01	2.050526e-01
3	3L_2424234_SNP	2424234	0	G	T	0.006	-1.319521e-01	1.842288e-01	1.000000e-05	1.201385e-01	4.748495e-01	4.785422e-01	4.818557e-01
3	3L_2424262_SNP	2424262	4	T	C	0.110	-2.446872e-02	4.591656e-02	1.000000e-05	1.913172e-01	5.948188e-01	5.965776e-01	5.977850e-01
3	3L_2424292_INS	2424292	5	AT	A	0.104	-3.618376e-02	4.706003e-02	1.000000e-05	2.028225e-01	4.430540e-01	4.416809e-01	4.432718e-01
3	3L_2424294_SNP	2424294	3	A	T	0.109	-5.418454e-02	4.574575e-02	1.000000e-05	2.018854e-01	2.379196e-01	2.353288e-01	2.380473e-01
3	3L_2424330_SNP	2424330	0	T	C	0.006	1.627609e-02	1.845090e-01	1.000000e-05	2.297958e-01	9.298137e-01	9.285443e-01	9.286546e-01
3	3L_2424359_SNP	2424359	9	G	A	0.352	-8.017825e-02	2.998383e-02	2.904469e-01	6.375798e-01	8.243302e-03	7.614426e-03	9.321531e-03
3	3L_2424368_SNP	2424368	7	T	C	0.267	-6.966980e-02	3.235907e-02	1.696318e-01	4.838011e-01	3.276063e-02	3.083643e-02	3.389787e-02
3	3L_2424388_SNP	2424388	7	C	T	0.280	-9.090922e-02	3.166783e-02	3.303300e-01	6.525660e-01	4.629258e-03	4.257909e-03	5.492871e-03
3	3L_2424391_SNP	2424391	3	T	G	0.073	-3.325288e-02	5.508847e-02	1.000000e-05	2.784827e-01	5.469157e-01	5.384525e-01	5.400148e-01
3	3L_2424397_DEL	2424397	2	A	AA	0.006	-3.304029e-01	1.827293e-01	1.000000e-05	1.000000e-05	7.239241e-02	7.123910e-02	7.573522e-02
3	3L_2424399_SNP	2424399	7	A	G	0.261	3.500604e-02	3.290566e-02	1.000000e-05	2.480089e-01	2.889506e-01	2.848418e-01	2.872391e-01
3	3L_2424404_SNP	2424404	0	T	G	0.012	1.812259e-01	1.301049e-01	1.000000e-05	2.517017e-01	1.655060e-01	1.618221e-01	1.649294e-01
3	3L_2424406_SNP	2424406	0	A	T	0.006	-2.717192e-01	1.833204e-01	7.789268e-03	2.837812e-01	1.401805e-01	1.362044e-01	1.394973e-01
3	3L_2424409_SNP	2424409	5	G	T	0.209	5.264296e-02	3.525952e-02	1.535865e-01	4.753715e-01	1.373317e-01	1.313659e-01	1.363847e-01
3	3L_2424472_MNP	2424472	0	CTG	TAA	0.006	-1.929337e-01	1.840468e-01	4.778496e-02	3.198232e-01	2.960305e-01	2.888160e-01	2.918229e-01
3	3L_2424493_SNP	2424493	0	G	A	0.024	-7.627371e-02	9.290727e-02	6.162757e-02	4.042458e-01	4.128431e-01	3.988734e-01	4.039896e-01
3	3L_2424538_SNP	2424538	0	T	C	0.006	2.751299e-01	1.832735e-01	1.000000e-05	5.759500e-02	1.352039e-01	1.340890e-01	1.383316e-01
3	3L_2424556_SNP	2424556	0	C	T	0.006	-9.415843e-02	1.843685e-01	1.000000e-05	2.446253e-01	6.102342e-01	6.053931e-01	6.062873e-01
3	3L_2424562_SNP	2424562	4	G	C	0.402	-7.378033e-02	2.888258e-02	3.779742e-01	7.147217e-01	1.153319e-02	1.075811e-02	1.299535e-02
3	3L_2424568_SNP	2424568	0	A	G	0.006	-1.575880e-01	1.841074e-01	1.000000e-05	2.654244e-01	3.932556e-01	3.872485e-01	3.891834e-01
3	3L_2424581_DEL	2424581	1	G	GA	0.078	-6.451915e-02	5.289565e-02	1.000000e-05	2.758701e-01	2.242921e-01	2.192499e-01	2.221495e-01
3	3L_2424582_SNP	2424582	29	A	T	0.403	-4.078615e-02	3.178450e-02	3.391934e-01	7.144920e-01	2.012075e-01	1.931201e-01	2.054608e-01
3	3L_2424586_SNP	2424586	1	A	T	0.054	-8.631302e-03	6.303985e-02	1.000000e-05	2.468683e-01	8.912614e-01	8.814684e-01	8.819746e-01
3	3L_2424588_SNP	2424588	1	T	C	0.102	-6.349018e-02	4.681954e-02	1.000000e-05	3.596302e-02	1.769213e-01	1.762434e-01	1.811079e-01
3	3L_2424591_SNP	2424591	2	T	C	0.048	5.845393e-03	6.666558e-02	1.000000e-05	2.180976e-01	9.302349e-01	9.398903e-01	9.402161e-01
3	3L_2424592_SNP	2424592	1	T	C	0.078	-6.451915e-02	5.289565e-02	1.000000e-05	2.758701e-01	2.242921e-01	2.192499e-01	2.221495e-01
3	3L_2424617_SNP	2424617	0	A	G	0.006	3.973101e-02	1.844875e-01	1.000000e-05	2.411524e-01	8.297520e-01	8.243352e-01	8.247206e-01
3	3L_2424664_SNP	2424664	0	G	A	0.018	4.322576e-02	1.071200e-01	1.000000e-05	2.633739e-01	6.870801e-01	6.786639e-01	6.796720e-01
3	3L_2424671_INS	2424671	12	CCTTGAGCTATTTTACATGCTAACTTCATTAGA	C	0.192	7.874375e-02	3.690943e-02	2.151366e-01	5.511763e-01	3.435850e-02	3.228886e-02	3.564986e-02
3	3L_2424678_SNP	2424678	4	T	C	0.012	-2.214029e-04	1.308822e-01	1.000000e-05	2.308149e-01	9.986523e-01	9.899724e-01	9.900318e-01
3	3L_2424701_SNP	2424701	6	A	T	0.290	-1.235053e-02	3.183421e-02	1.000000e-05	1.909990e-01	6.985398e-01	7.024675e-01	7.035641e-01
3	3L_2424708_SNP	2424708	7	T	G	0.124	-3.665955e-02	4.386396e-02	1.000000e-05	2.049499e-01	4.044938e-01	4.022964e-01	4.040651e-01
3	3L_2424711_DEL	2424711	0	T	TCTAT	0.006	-5.987640e-02	1.844547e-01	1.000000e-05	2.392218e-01	7.458827e-01	7.416499e-01	7.421523e-01
3	3L_2424727_SNP	2424727	0	C	T	0.012	1.397246e-03	1.308629e-01	1.000000e-05	2.327800e-01	9.914938e-01	9.798991e-01	9.800198e-01
3	3L_2424739_SNP	2424739	3	T	A	0.212	5.746831e-02	3.481957e-02	2.586423e-01	6.015123e-01	1.007396e-01	9.590196e-02	1.019539e-01
3	3L_2424744_SNP	2424744	4	G	A	0.280	-5.525368e-03	3.197380e-02	1.000000e-05	2.184979e-01	8.630119e-01	8.661169e-01	8.664247e-01
3	3L_2424746_SNP	2424746	3	T	C	0.206	5.618063e-02	3.520785e-02	2.376056e-01	5.777370e-01	1.124612e-01	1.071747e-01	1.131913e-01
3	3L_2424753_SNP	2424753	4	A	G	0.274	6.803674e-03	3.218956e-02	1.000000e-05	1.715732e-01	8.328635e-01	8.509001e-01	8.537584e-01
3	3L_2424764_SNP	2424764	5	A	T	0.282	-4.077426e-03	3.201342e-02	1.000000e-05	2.217062e-01	8.988048e-01	9.019752e-01	9.021901e-01
3	3L_2424765_SNP	2424765	2	C	T	0.048	-1.064028e-02	6.666201e-02	1.000000e-05	2.442150e-01	8.733781e-01	8.657774e-01	8.661946e-01
3	3L_2424781_DEL	2424781	11	T	TTTGCTGAAAT	0.287	-1.625469e-02	3.245633e-02	6.059340e-02	3.809592e-01	6.171632e-01	5.966048e-01	6.026974e-01
3	3L_2424797_SNP	2424797	4	T	C	0.317	-2.426376e-02	3.084734e-02	1.067070e-01	4.147674e-01	4.326520e-01	4.185937e-01	4.245274e-01
3	3L_2424800_SNP	2424800	2	G	C	0.325	-2.955343e-02	3.043591e-02	1.911060e-01	5.341166e-01	3.329583e-01	3.197182e-01	3.293892e-01
3	3L_2424801_SNP	2424801	4	G	T	0.317	-3.247581e-02	3.081690e-02	2.262196e-01	5.786190e-01	2.934917e-01	2.814205e-01	2.920756e-01
3	3L_2424807_SNP	2424807	7	T	G	0.329	-3.111057e-02	3.080168e-02	1.702608e-01	5.067764e-01	3.139516e-01	3.017593e-01	3.098463e-01
3	3L_2424809_SNP	2424809	4	T	C	0.323	-2.916709e-02	3.068655e-02	2.121516e-01	5.636316e-01	3.432478e-01	3.293776e-01	3.406583e-01
3	3L_2424858_SNP	2424858	4	T	C	0.073	-1.873414e-02	5.514293e-02	1.000000e-05	1.757856e-01	7.344834e-01	7.425479e-01	7.442703e-01
3	3L_2424890_SNP	2424890	0	T	A	0.006	1.804817e-01	1.839808e-01	1.000000e-05	2.573535e-01	3.280295e-01	3.230152e-01	3.252297e-01
3	3L_2424944_SNP	2424944	3	C	T	0.382	-4.807857e-02	2.926613e-02	1.103028e-01	4.260643e-01	1.023160e-01	9.783380e-02	1.019307e-01
3	3L_2424945_SNP	2424945	27	T	G	0.284	-3.412661e-02	3.428623e-02	9.534255e-02	4.202641e-01	3.210175e-01	3.099899e-01	3.151311e-01
3	3L_2424951_SNP	2424951	2	C	T	0.404	-3.752756e-02	2.897346e-02	7.054555e-02	3.711522e-01	1.970361e-01	1.904255e-01	1.943082e-01
3	3L_2424952_SNP	2424952	2	C	A	0.247	-1.909129e-02	3.307905e-02	6.635158e-02	3.958259e-01	5.646259e-01	5.450124e-01	5.513554e-01
3	3L_2424956_DEL	2424956	1	G	GC	0.012	1.118168e-02	1.308648e-01	1.000000e-05	2.267541e-01	9.320110e-01	9.334169e-01	9.335265e-01
3	3L_2424968_SNP	2424968	0	G	T	0.018	4.322576e-02	1.071200e-01	1.000000e-05	2.633739e-01	6.870801e-01	6.786639e-01	6.796720e-01
3	3L_2424972_SNP	2424972	0	C	G	0.006	3.047604e-01	1.829908e-01	1.000000e-05	2.901086e-01	9.771095e-02	9.440821e-02	9.775355e-02
3	3L_2424981_SNP	2424981	6	T	C	0.049	-3.365871e-04	6.670883e-02	1.000000e-05	2.309857e-01	9.959803e-01	9.867305e-01	9.867903e-01
3	3L_2424987_SNP	2424987	6	T	C	0.012	2.170179e-01	1.298039e-01	1.000000e-05	1.407849e-01	9.642990e-02	9.474050e-02	9.818786e-02
3	3L_2424995_SNP	2424995	9	T	G	0.428	-5.184000e-02	2.928579e-02	2.660024e-01	6.112129e-01	7.853924e-02	7.458215e-02	8.000746e-02
3	3L_2425019_SNP	2425019	2	G	A	0.030	-5.325238e-02	8.343632e-02	1.000000e-05	2.425581e-03	5.241971e-01	5.326470e-01	5.448604e-01
3	3L_2425029_SNP	2425029	0	G	C	0.048	2.728274e-03	6.664671e-02	1.000000e-05	2.251201e-01	9.673958e-01	9.763697e-01	9.764782e-01
3	3L_2425034_SNP	2425034	2	C	T	0.048	4.478926e-03	6.666622e-02	1.000000e-05	2.221716e-01	9.465158e-01	9.546210e-01	9.548102e-01
3	3L_2425066_SNP	2425066	2	G	T	0.030	1.289347e-01	8.293707e-02	1.000000e-05	1.401043e-01	1.219437e-01	1.201933e-01	1.236767e-01
3	3L_2425089_SNP	2425089	11	T	A	0.051	-2.048599e-03	6.676390e-02	1.000000e-05	2.334968e-01	9.755582e-01	9.671869e-01	9.673142e-01
3	3L_2425112_SNP	2425112	1	A	G	0.018	-1.825079e-01	1.062381e-01	1.000000e-05	1.908112e-01	8.767690e-02	8.562735e-02	8.890660e-02
3	3L_2425121_SNP	2425121	3	T	C	0.073	4.108822e-02	5.506334e-02	9.421427e-03	2.833815e-01	4.566025e-01	4.487765e-01	4.506788e-01
3	3L_2425141_SNP	2425141	7	T	A	0.385	-5.375128e-02	2.959855e-02	3.378834e-01	6.708566e-01	7.117302e-02	6.774518e-02	7.375933e-02
3	3L_2425175_DEL	2425175	1	C	CTGGCGCTGCTTTAATTGTCTTGGCTAATTGCGCCAAAGTGCGAAC	0.006	-1.374014e-02	1.845135e-01	1.000000e-05	2.321166e-01	9.407286e-01	9.371735e-01	9.372889e-01
3	3L_2425180_SNP	2425180	5	T	G	0.037	-1.010241e-01	7.612157e-02	1.000000e-05	2.359476e-01	1.862843e-01	1.826837e-01	1.856663e-01
3	3L_2425203_SNP	2425203	7	T	G	0.193	7.878133e-03	3.676475e-02	1.000000e-05	2.260493e-01	8.305878e-01	8.301787e-01	8.304590e-01
3	3L_2425210_SNP	2425210	3	C	A	0.036	-1.333730e-01	7.580306e-02	1.000000e-05	1.544069e-01	8.034037e-02	7.862503e-02	8.196652e-02
3	3L_2425217_SNP	2425217	4	A	G	0.061	-5.094279e-03	6.003208e-02	1.000000e-05	2.216649e-01	9.324755e-01	9.382333e-01	9.384299e-01
3	3L_2425227_SNP	2425227	4	A	G	0.140	5.197638e-02	4.117228e-02	1.000000e-05	2.130990e-01	2.085712e-01	2.055650e-01	2.084303e-01
3	3L_2425238_SNP	2425238	5	C	T	0.337	-2.408256e-02	3.041679e-02	1.000000e-05	2.261909e-01	4.296350e-01	4.264116e-01	4.279823e-01
3	3L_2425239_SNP	2425239	2	A	G	0.133	-7.539528e-02	4.170215e-02	1.000000e-05	1.000000e-05	7.242494e-02	7.127156e-02	7.562578e-02
3	3L_2425248_SNP	2425248	1	A	G	0.024	5.601194e-02	9.300189e-02	1.000000e-05	2.494097e-01	5.478184e-01	5.425714e-01	5.437128e-01
3	3L_2425257_SNP	2425257	2	A	G	0.151	4.697435e-02	3.975456e-02	1.000000e-05	1.748861e-01	2.390509e-01	2.370493e-01	2.399025e-01
3	3L_2425260_SNP	2425260	8	A	C	0.206	-5.327992e-02	3.570583e-02	1.000000e-05	2.218766e-02	1.375470e-01	1.365584e-01	1.414818e-01
3	3L_2425279_SNP	2425279	0	T	G	0.006	1.253465e-01	1.842566e-01	1.000000e-05	1.904129e-01	4.972735e-01	4.970509e-01	4.985609e-01
3	3L_2425286_SNP	2425286	14	C	G	0.078	-9.382783e-02	5.482638e-02	1.270756e-02	2.854818e-01	8.888196e-02	8.578738e-02	8.910419e-02
3	3L_2425289_SNP	2425289	4	A	G	0.213	1.971743e-02	3.502759e-02	1.000000e-05	2.207691e-01	5.742546e-01	5.723085e-01	5.732676e-01
3	3L_2425296_SNP	2425296	0	T	C	0.018	1.440418e-01	1.067504e-01	1.204466e-01	4.272606e-01	1.790679e-01	1.723666e-01	1.769727e-01
3	3L_2425388_SNP	2425388	1	C	G	0.048	2.462701e-03	6.665675e-02	1.000000e-05	2.257204e-01	9.705724e-01	9.791152e-01	9.792049e-01
3	3L_2425396_SNP	2425396	0	T	A	0.006	-7.569626e-02	1.844197e-01	1.000000e-05	2.320320e-01	6.820004e-01	6.791519e-01	6.797661e-01
3	3L_2425397_SNP	2425397	3	A	G	0.042	1.609514e-02	7.104418e-02	1.000000e-05	1.846389e-01	8.210515e-01	8.335620e-01	8.352274e-01
3	3L_2425400_SNP	2425400	4	C	T	0.299	2.464352e-02	3.136993e-02	1.872124e-01	5.215052e-01	4.332348e-01	4.162568e-01	4.281121e-01
3	3L_2425439_SNP	2425439	5	A	G	0.117	-2.018362e-02	4.487480e-02	1.000000e-05	1.363212e-01	6.534586e-01	6.627173e-01	6.661355e-01
3	3L_2425459_SNP	2425459	13	C	A	0.432	-5.248332e-03	2.982482e-02	1.000000e-05	2.099844e-01	8.605305e-01	8.671639e-01	8.676969e-01
3	3L_2425489_SNP	2425489	2	G	T	0.108	6.881334e-02	4.562208e-02	2.836160e-02	3.114093e-01	1.333699e-01	1.290929e-01	1.325215e-01
3	3L_2425509_SNP	2425509	0	T	C	0.036	8.986361e-02	7.616219e-02	1.000000e-05	1.000000e-05	2.397289e-01	2.399921e-01	2.481355e-01
3	3L_2425522_DEL	2425522	0	T	AC	0.006	1.253465e-01	1.842566e-01	1.000000e-05	1.904129e-01	4.972735e-01	4.970509e-01	4.985609e-01
3	3L_2425525_SNP	2425525	0	G	A	0.006	1.253465e-01	1.842566e-01	1.000000e-05	1.904129e-01	4.972735e-01	4.970509e-01	4.985609e-01
3	3L_2425526_SNP	2425526	0	A	G	0.006	1.253465e-01	1.842566e-01	1.000000e-05	1.904129e-01	4.972735e-01	4.970509e-01	4.985609e-01
3	3L_2425527_INS	2425527	10	ATA	A	0.101	-1.016048e-02	4.850631e-02	1.000000e-05	1.881500e-01	8.343404e-01	8.471882e-01	8.487239e-01
3	3L_2425528_INS	2425528	8	G	GAG	0.163	-3.791086e-03	3.942213e-02	1.000000e-05	2.158371e-01	9.235044e-01	9.346022e-01	9.350152e-01
3	3L_2425534_SNP	2425534	5	T	C	0.227	-7.422256e-03	3.439363e-02	1.000000e-05	2.390775e-01	8.294061e-01	8.238751e-01	8.242317e-01
3	3L_2425535_SNP	2425535	7	G	A	0.441	-6.103756e-03	2.919689e-02	1.000000e-05	2.184996e-01	8.346616e-01	8.365546e-01	8.368967e-01
3	3L_2425542_SNP	2425542	0	G	A	0.018	-1.363752e-01	1.066485e-01	1.000000e-05	1.000000e-05	2.027751e-01	2.024861e-01	2.115258e-01
3	3L_2425543_SNP	2425543	4	T	G	0.482	-1.994526e-02	2.872936e-02	5.436627e-02	3.515257e-01	4.884979e-01	4.760010e-01	4.796147e-01
3	3L_2425549_SNP	2425549	5	G	A	0.239	-3.096777e-03	3.377310e-02	1.000000e-05	2.384295e-01	9.270520e-01	9.186358e-01	9.188953e-01
3	3L_2425555_SNP	2425555	7	C	A	0.385	-1.386692e-02	2.977469e-02	1.000000e-05	2.191257e-01	6.420203e-01	6.404002e-01	6.411498e-01
3	3L_2425556_INS	2425556	5	AT	A	0.387	-1.579527e-02	2.956526e-02	1.000000e-05	2.200480e-01	5.938827e-01	5.916710e-01	5.925674e-01
3	3L_2425560_SNP	2425560	6	C	G	0.377	-1.670896e-02	2.980248e-02	1.000000e-05	2.486472e-01	5.757874e-01	5.702009e-01	5.712428e-01
3	3L_2425566_SNP	2425566	0	G	C	0.018	9.063021e-02	1.069414e-01	1.000000e-05	1.484568e-01	3.979503e-01	3.985550e-01	4.011141e-01
3	3L_2425569_SNP	2425569	5	G	A	0.466	-2.390274e-02	2.882736e-02	7.141855e-03	2.875015e-01	4.081998e-01	4.009439e-01	4.030625e-01
3	3L_2425589_SNP	2425589	1	C	G	0.018	-2.651768e-02	1.071586e-01	1.000000e-05	1.772291e-01	8.048565e-01	8.178669e-01	8.198945e-01
3	3L_2425593_SNP	2425593	3	A	G	0.145	1.022795e-02	4.061394e-02	1.000000e-05	2.446234e-01	8.014813e-01	7.952512e-01	7.957329e-01
3	3L_2425594_SNP	2425594	3	C	T	0.048	2.976183e-03	6.667696e-02	1.000000e-05	2.247701e-01	9.644512e-01	9.729521e-01	9.730690e-01
3	3L_2425619_INS	2425619	0	AGA	A	0.018	9.063021e-02	1.069414e-01	1.000000e-05	1.484568e-01	3.979503e-01	3.985550e-01	4.011141e-01
3	3L_2425621_SNP	2425621	1	A	G	0.012	1.118168e-02	1.308648e-01	1.000000e-05	2.267541e-01	9.320110e-01	9.334169e-01	9.335265e-01
3	3L_2425626_INS	2425626	0	TT	T	0.018	9.063021e-02	1.069414e-01	1.000000e-05	1.484568e-01	3.979503e-01	3.985550e-01	4.011141e-01
3	3L_2425630_SNP	2425630	3	A	T	0.115	-6.566294e-03	4.486337e-02	1.000000e-05	2.259748e-01	8.838132e-01	8.845960e-01	8.847845e-01
3	3L_2425645_SNP	2425645	0	T	A	0.030	-5.827339e-03	8.352196e-02	1.000000e-05	2.300210e-01	9.444606e-01	9.427190e-01	9.428086e-01
3	3L_2425652_SNP	2425652	3	C	T	0.248	-2.166134e-02	3.311652e-02	3.037021e-02	2.853888e-01	5.139560e-01	5.051216e-01	5.069291e-01
3	3L_2425659_SNP	2425659	3	A	T	0.242	-2.221941e-02	3.338107e-02	1.184809e-02	2.611851e-01	5.065720e-01	4.996794e-01	5.011047e-01
3	3L_2425670_SNP	2425670	0	A	T	0.018	9.063021e-02	1.069414e-01	1.000000e-05	1.484568e-01	3.979503e-01	3.985550e-01	4.011141e-01
3	3L_2425671_SNP	2425671	1	A	G	0.012	2.152766e-01	1.297967e-01	1.000000e-05	1.406852e-01	9.909129e-02	9.739197e-02	1.008467e-01
3	3L_2425681_SNP	2425681	1	A	G	0.018	-2.972774e-02	1.071535e-01	1.000000e-05	1.843658e-01	7.817941e-01	7.912046e-01	7.926630e-01
3	3L_2425684_SNP	2425684	5	T	G	0.387	-2.263752e-02	2.953846e-02	1.000000e-05	2.533642e-01	4.445421e-01	4.393103e-01	4.409022e-01
3	3L_2425720_DEL	2425720	2	G	GCG	0.024	1.255185e-01	9.259925e-02	1.000000e-05	2.261483e-01	1.770990e-01	1.739670e-01	1.769933e-01
3	3L_2425748_SNP	2425748	0	T	G	0.024	1.214476e-02	9.309187e-02	1.000000e-05	2.535652e-01	8.963605e-01	8.826852e-01	8.834782e-01
3	3L_2425818_SNP	2425818	0	G	T	0.030	1.007985e-01	8.318583e-02	1.541822e-02	2.555766e-01	2.273387e-01	2.228837e-01	2.256769e-01
3	3L_2425822_SNP	2425822	0	G	A	0.006	-1.575880e-01	1.841074e-01	1.000000e-05	2.654244e-01	3.932556e-01	3.872485e-01	3.891834e-01
3	3L_2425902_SNP	2425902	5	A	C	0.153	-6.123610e-02	3.970323e-02	1.000000e-05	1.000000e-05	1.248938e-01	1.238466e-01	1.303508e-01
3	3L_2425908_SNP	2425908	6	A	C	0.105	-8.047947e-02	4.674521e-02	1.000000e-05	6.119987e-02	8.699354e-02	8.572572e-02	8.965512e-02
3	3L_2425910_SNP	2425910	0	T	C	0.006	-1.929337e-01	1.840468e-01	4.778496e-02	3.198232e-01	2.960305e-01	2.888160e-01	2.918229e-01
3	3L_2425935_SNP	2425935	0	T	A	0.018	-6.922438e-02	1.070392e-01	6.204945e-03	3.058760e-01	5.187066e-01	5.075816e-01	5.098444e-01
3	3L_2425941_SNP	2425941	10	G	T	0.348	1.469643e-02	3.070155e-02	1.000000e-05	2.137405e-01	6.327912e-01	6.329707e-01	6.337765e-01
3	3L_2425948_SNP	2425948	0	A	G	0.006	4.129629e-02	1.844854e-01	1.000000e-05	2.215534e-01	8.231525e-01	8.242213e-01	8.245431e-01
3	3L_2425957_SNP	2425957	0	A	G	0.006	1.253465e-01	1.842566e-01	1.000000e-05	1.904129e-01	4.972735e-01	4.970509e-01	4.985609e-01
3	3L_2426007_SNP	2426007	0	G	A	0.006	1.431514e-02	1.845100e-01	1.000000e-05	2.350687e-01	9.382519e-01	9.326676e-01	9.328380e-01
3	3L_2426021_SNP	2426021	0	T	C	0.006	4.681924e-02	1.844775e-01	1.000000e-05	2.271463e-01	7.999690e-01	7.990245e-01	7.993603e-01
3	3L_2426025_SNP	2426025	0	A	T	0.006	-9.171073e-03	1.845119e-01	1.000000e-05	2.277212e-01	9.604176e-01	9.619363e-01	9.619982e-01
3	3L_2426068_SNP	2426068	0	A	T	0.006	1.253465e-01	1.842566e-01	1.000000e-05	1.904129e-01	4.972735e-01	4.970509e-01	4.985609e-01
3	3L_2426075_SNP	2426075	12	G	T	0.391	7.333010e-03	3.017794e-02	1.000000e-05	2.503670e-01	8.083113e-01	8.010949e-01	8.016877e-01
3	3L_2426094_SNP	2426094	6	G	T	0.210	1.604316e-03	3.549292e-02	1.000000e-05	2.266488e-01	9.640014e-01	9.676871e-01	9.677548e-01
3	3L_2426098_SNP	2426098	3	G	A	0.212	5.525091e-04	3.503219e-02	1.000000e-05	2.282216e-01	9.874356e-01	9.923404e-01	9.923591e-01
3	3L_2426115_SNP	2426115	4	G	A	0.165	-1.864034e-02	3.870864e-02	1.000000e-05	2.221080e-01	6.307563e-01	6.288417e-01	6.296108e-01
3	3L_2426125_DEL	2426125	9	T	TAAATT	0.201	3.473654e-02	3.628754e-02	1.000000e-05	2.637809e-01	3.398291e-01	3.345972e-01	3.367833e-01
3	3L_2426148_SNP	2426148	3	A	G	0.024	5.144325e-02	9.303165e-02	1.000000e-05	9.264791e-02	5.810312e-01	5.898212e-01	5.955175e-01
3	3L_2426150_SNP	2426150	3	G	C	0.224	4.790046e-02	3.413554e-02	1.000000e-05	2.813807e-01	1.624121e-01	1.583028e-01	1.615076e-01
3	3L_2426158_SNP	2426158	2	A	T	0.024	5.133339e-02	9.302504e-02	1.000000e-05	9.250571e-02	5.818115e-01	5.906459e-01	5.963624e-01
3	3L_2426160_SNP	2426160	2	T	G	0.024	5.133339e-02	9.302504e-02	1.000000e-05	9.250571e-02	5.818115e-01	5.906459e-01	5.963624e-01
3	3L_2426163_SNP	2426163	1	G	T	0.030	4.362125e-02	8.346227e-02	1.000000e-05	1.092935e-01	6.019172e-01	6.108229e-01	6.154635e-01
3	3L_2426172_SNP	2426172	0	A	G	0.036	1.889350e-02	7.646684e-02	1.000000e-05	1.727817e-01	8.051508e-01	8.196546e-01	8.219866e-01
3	3L_2426179_SNP	2426179	5	T	G	0.282	1.513765e-02	3.199341e-02	1.000000e-05	2.396364e-01	6.367286e-01	6.330062e-01	6.337814e-01
3	3L_2426192_DEL	2426192	15	T	TT	0.438	-7.760127e-03	2.997110e-02	1.000000e-05	2.429671e-01	7.960175e-01	7.911973e-01	7.916543e-01
3	3L_2426227_SNP	2426227	1	G	T	0.030	4.362125e-02	8.346227e-02	1.000000e-05	1.092935e-01	6.019172e-01	6.108229e-01	6.154635e-01
3	3L_2426352_SNP	2426352	0	T	G	0.012	4.434189e-02	1.308177e-01	1.000000e-05	1.850337e-01	7.350687e-01	7.416430e-01	7.429524e-01
3	3L_2426354_SNP	2426354	0	T	G	0.006	1.394952e-01	1.841953e-01	1.000000e-05	2.469948e-01	4.499304e-01	4.450471e-01	4.465738e-01
3	3L_2426360_SNP	2426360	0	A	G	0.006	-1.251317e-01	1.842976e-01	4.113838e-02	3.430422e-01	4.981052e-01	4.849656e-01	4.883897e-01
3	3L_2426387_SNP	2426387	0	A	G	0.006	1.253465e-01	1.842566e-01	1.000000e-05	1.904129e-01	4.972735e-01	4.970509e-01	4.985609e-01
3	3L_2426390_SNP	2426390	1	T	C	0.042	-2.854592e-02	7.100176e-02	1.000000e-05	2.602556e-01	6.881679e-01	6.807984e-01	6.817288e-01
3	3L_2426398_DEL	2426398	13	T	TTACACACT	0.297	-9.354137e-03	3.233669e-02	1.000000e-05	2.316184e-01	7.727333e-01	7.702950e-01	7.706916e-01
3	3L_2426420_SNP	2426420	6	T	C	0.315	3.135796e-03	3.111924e-02	1.000000e-05	2.131698e-01	9.198569e-01	9.323867e-01	9.329301e-01
3	3L_2426491_SNP	2426491	4	A	C	0.061	3.001732e-02	5.998816e-02	1.000000e-05	2.898846e-01	6.174651e-01	6.061788e-01	6.079418e-01
3	3L_2426531_SNP	2426531	1	C	T	0.018	-7.972234e-02	1.069996e-01	1.000000e-05	1.663284e-01	4.572820e-01	4.580051e-01	4.600522e-01
3	3L_2426537_SNP	2426537	14	C	G	0.390	-1.366386e-02	3.037999e-02	1.000000e-05	2.586511e-01	6.534665e-01	6.466820e-01	6.476422e-01
3	3L_2426538_SNP	2426538	14	T	C	0.390	-1.189663e-02	3.038447e-02	1.000000e-05	2.662621e-01	6.959028e-01	6.871278e-01	6.881912e-01
3	3L_2426542_SNP	2426542	7	T	C	0.404	-9.155995e-03	2.954108e-02	1.000000e-05	2.438947e-01	7.569945e-01	7.519469e-01	7.524813e-01
3	3L_2426602_SNP	2426602	2	T	G	0.012	9.790840e-02	1.306517e-01	1.000000e-05	1.466345e-01	4.546859e-01	4.564989e-01	4.590016e-01
3	3L_2426604_SNP	2426604	7	G	A	0.491	-3.544756e-02	2.892024e-02	1.605526e-01	4.959475e-01	2.220473e-01	2.132279e-01	2.194558e-01
3	3L_2426631_SNP	2426631	1	A	C	0.042	9.602145e-02	7.064429e-02	1.000000e-05	1.274045e-01	1.759191e-01	1.744708e-01	1.779619e-01
3	3L_2426653_SNP	2426653	8	C	T	0.412	-3.706554e-02	2.940265e-02	1.000000e-05	1.000000e-05	2.092152e-01	2.090143e-01	2.158554e-01
3	3L_2426656_SNP	2426656	0	G	A	0.012	7.650156e-02	1.307282e-01	1.000000e-05	2.733154e-01	5.592109e-01	5.512636e-01	5.526969e-01
3	3L_2426659_SNP	2426659	0	A	G	0.006	3.047604e-01	1.829908e-01	1.000000e-05	2.901086e-01	9.771095e-02	9.440821e-02	9.775355e-02
3	3L_2426677_SNP	2426677	1	C	T	0.126	7.586896e-02	4.257975e-02	1.484240e-01	4.871786e-01	7.660865e-02	7.278887e-02	7.696784e-02
3	3L_2426682_SNP	2426682	6	G	T	0.463	3.598756e-02	2.885179e-02	1.000000e-05	1.000000e-05	2.140352e-01	2.139025e-01	2.208252e-01
3	3L_2426685_SNP	2426685	1	C	A	0.018	1.010736e-01	1.070669e-01	1.091708e-01	4.301056e-01	3.465299e-01	3.351096e-01	3.405882e-01
3	3L_2426694_SNP	2426694	3	C	T	0.061	3.177458e-02	5.997088e-02	1.000000e-05	2.130446e-01	5.969354e-01	5.961488e-01	5.970726e-01
3	3L_2426698_SNP	2426698	2	G	A	0.072	2.962629e-02	5.508791e-02	1.000000e-05	2.119788e-01	5.914353e-01	5.907287e-01	5.916780e-01
3	3L_2426703_SNP	2426703	8	T	A	0.438	2.143754e-02	2.926985e-02	1.000000e-05	9.397376e-02	4.649509e-01	4.692585e-01	4.738338e-01
3	3L_2426710_SNP	2426710	5	T	A	0.448	2.050186e-02	2.893254e-02	1.000000e-05	1.056303e-01	4.795611e-01	4.838502e-01	4.879477e-01
3	3L_2426718_SNP	2426718	7	T	C	0.261	-6.168132e-03	3.303140e-02	2.903976e-02	3.197443e-01	8.520961e-01	8.223637e-01	8.276133e-01
3	3L_2426720_SNP	2426720	6	T	A	0.265	-8.155786e-03	3.275438e-02	5.069863e-02	3.522358e-01	8.036699e-01	7.736261e-01	7.808905e-01
3	3L_2426723_SNP	2426723	7	T	A	0.255	1.087407e-03	3.327824e-02	1.000000e-05	2.280870e-01	9.739720e-01	9.981093e-01	9.981525e-01
3	3L_2426726_INS	2426726	6	TTTTAATTTTAATTTTAATTTTATTTTGAATATTTT	T	0.259	-4.623146e-03	3.298840e-02	1.512511e-02	3.055702e-01	8.887156e-01	8.565369e-01	8.612081e-01
3	3L_2426731_SNP	2426731	12	C	T	0.404	3.184682e-02	2.991606e-02	1.000000e-05	3.815112e-02	2.886306e-01	2.896387e-01	2.954082e-01
3	3L_2426733_SNP	2426733	5	C	T	0.252	-3.157247e-04	3.320880e-02	1.000000e-05	2.484791e-01	9.924258e-01	9.621983e-01	9.634154e-01
3	3L_2426738_SNP	2426738	7	T	C	0.416	2.859558e-02	2.932939e-02	1.000000e-05	8.292514e-02	3.309886e-01	3.322324e-01	3.366499e-01
3	3L_2426752_SNP	2426752	30	G	A	0.399	4.439110e-02	3.179919e-02	1.000000e-05	1.000000e-05	1.645841e-01	1.638487e-01	1.740406e-01
3	3L_2426768_INS	2426768	11	TAT	T	0.376	2.736184e-02	3.023944e-02	1.000000e-05	1.662949e-02	3.668617e-01	3.698173e-01	3.774269e-01
3	3L_2426769_SNP	2426769	3	A	T	0.097	3.175407e-02	4.833439e-02	1.000000e-05	2.127991e-01	5.121123e-01	5.104320e-01	5.116635e-01
3	3L_2426773_SNP	2426773	6	T	G	0.259	-6.692085e-03	3.299719e-02	3.243902e-02	3.225730e-01	8.395337e-01	8.110311e-01	8.162746e-01
3	3L_2426777_SNP	2426777	2	T	A	0.127	7.762480e-02	4.257874e-02	1.471461e-01	4.854989e-01	7.008902e-02	6.653122e-02	7.057469e-02
3	3L_2426800_SNP	2426800	7	A	T	0.366	-3.591682e-02	2.996031e-02	1.000000e-05	1.000000e-05	2.323090e-01	2.324523e-01	2.393812e-01
3	3L_2426813_SNP	2426813	1	A	T	0.012	2.819634e-02	1.308494e-01	1.000000e-05	1.741325e-01	8.296522e-01	8.458827e-01	8.484849e-01
3	3L_2426837_SNP	2426837	4	A	T	0.396	-3.158639e-02	2.926580e-02	1.000000e-05	1.469708e-01	2.820226e-01	2.808915e-01	2.838763e-01
3	3L_2426853_SNP	2426853	5	C	T	0.313	-6.570096e-03	3.107224e-02	1.000000e-05	2.517786e-01	8.327987e-01	8.247756e-01	8.253996e-01
3	3L_2426868_SNP	2426868	1	A	G	0.072	-1.496280e-02	5.511079e-02	1.000000e-05	1.994314e-01	7.863408e-01	7.923369e-01	7.931726e-01
3	3L_2426889_SNP	2426889	1	T	G	0.006	1.243855e-01	1.842639e-01	1.000000e-05	1.904041e-01	5.005896e-01	5.004164e-01	5.019152e-01
3	3L_2426893_SNP	2426893	0	T	G	0.012	-2.300331e-02	1.308508e-01	1.000000e-05	2.331957e-01	8.606669e-01	8.578098e-01	8.580505e-01
3	3L_2426901_SNP	2426901	0	C	A	0.006	6.882769e-02	1.844359e-01	1.000000e-05	2.093040e-01	7.094910e-01	7.109595e-01	7.116360e-01
3	3L_2426902_DEL	2426902	0	T	TTACGGAAATGAACGCGC	0.006	6.882769e-02	1.844359e-01	1.000000e-05	2.093040e-01	7.094910e-01	7.109595e-01	7.116360e-01
3	3L_2426950_SNP	2426950	7	G	C	0.248	4.468693e-03	3.355045e-02	1.000000e-05	2.047990e-01	8.942019e-01	9.071988e-01	9.080998e-01
3	3L_2426955_SNP	2426955	0	A	G	0.018	-1.620444e-02	1.071651e-01	1.000000e-05	2.130477e-01	8.799937e-01	8.870267e-01	8.874692e-01
3	3L_2426970_SNP	2426970	6	A	G	0.463	2.082631e-02	2.894158e-02	1.000000e-05	2.053846e-01	4.727843e-01	4.707653e-01	4.722180e-01
3	3L_2426976_DEL	2426976	5	C	CAC	0.061	6.856405e-02	5.981491e-02	1.830693e-02	3.134626e-01	2.533330e-01	2.467314e-01	2.498021e-01
3	3L_2427018_SNP	2427018	4	T	G	0.122	1.611976e-02	4.388140e-02	1.000000e-05	2.784401e-01	7.138271e-01	7.019369e-01	7.033739e-01
3	3L_2427061_DEL	2427061	2	T	TT	0.006	-4.865728e-02	1.844813e-01	1.000000e-05	2.079773e-01	7.922983e-01	7.962615e-01	7.968527e-01
3	3L_2427075_SNP	2427075	1	A	G	0.150	-1.542573e-02	3.988226e-02	1.000000e-05	2.122826e-01	6.994132e-01	7.004846e-01	7.011396e-01
3	3L_2427088_DEL	2427088	0	G	GGAAGTTTTCACAG	0.006	-1.408447e-02	1.845100e-01	1.000000e-05	2.250120e-01	9.392449e-01	9.427922e-01	9.429108e-01
3	3L_2427106_DEL	2427106	0	C	CC	0.006	-1.408447e-02	1.845100e-01	1.000000e-05	2.250120e-01	9.392449e-01	9.427922e-01	9.429108e-01
3	3L_2427173_SNP	2427173	2	T	G	0.060	8.745878e-03	6.000607e-02	1.000000e-05	2.084643e-01	8.842957e-01	8.940696e-01	8.947084e-01
3	3L_2427174_SNP	2427174	4	G	C	0.207	-4.754480e-03	3.543386e-02	1.000000e-05	2.924403e-01	8.934236e-01	8.634274e-01	8.669314e-01
3	3L_2427183_SNP	2427183	2	A	G	0.223	1.018835e-02	3.429843e-02	1.000000e-05	1.282249e-01	7.667996e-01	7.857502e-01	7.916452e-01
3	3L_2427198_SNP	2427198	0	A	T	0.012	1.543890e-01	1.303259e-01	1.200780e-02	3.024141e-01	2.378539e-01	2.319171e-01	2.349371e-01
3	3L_2427203_SNP	2427203	6	A	G	0.340	-1.528807e-02	3.051670e-02	5.441397e-02	3.610050e-01	6.170532e-01	5.989530e-01	6.038054e-01
3	3L_2427205_SNP	2427205	0	C	G	0.012	-5.233568e-02	1.307999e-01	1.000000e-05	2.397092e-01	6.895824e-01	6.853155e-01	6.859504e-01
3	3L_2427212_SNP	2427212	6	C	A	0.364	-1.124589e-02	3.003002e-02	2.036428e-02	3.157354e-01	7.085189e-01	6.910670e-01	6.941427e-01
3	3L_2427224_SNP	2427224	11	G	A	0.382	-7.250997e-03	3.020955e-02	1.000000e-05	2.855248e-01	8.106083e-01	7.928621e-01	7.949155e-01
3	3L_2427248_SNP	2427248	0	C	G	0.048	1.679827e-02	6.663429e-02	1.000000e-05	1.918026e-01	8.012783e-01	8.099141e-01	8.110853e-01
3	3L_2427278_SNP	2427278	0	C	G	0.006	-9.099048e-02	1.843781e-01	1.000000e-05	1.209420e-01	6.223120e-01	6.313818e-01	6.354689e-01
3	3L_2427329_SNP	2427329	2	T	C	0.211	-4.682984e-03	3.500195e-02	1.000000e-05	2.837735e-01	8.937291e-01	8.670734e-01	8.698391e-01
3	3L_2427356_SNP	2427356	3	A	G	0.121	3.486024e-02	4.379728e-02	1.000000e-05	1.265784e-01	4.272006e-01	4.292530e-01	4.323821e-01
3	3L_2427368_INS	2427368	9	CCC	C	0.113	6.934130e-02	4.572955e-02	1.000000e-05	2.741283e-02	1.313368e-01	1.302984e-01	1.349699e-01
3	3L_2427372_SNP	2427372	1	T	G	0.072	2.669333e-02	5.508407e-02	1.000000e-05	1.071043e-01	6.286042e-01	6.389472e-01	6.441265e-01
3	3L_2427403_SNP	2427403	0	A	G	0.006	9.921608e-02	1.843525e-01	1.000000e-05	2.972927e-01	5.911690e-01	5.792735e-01	5.812680e-01
3	3L_2427417_DEL	2427417	21	GAG	G	0.231	4.317448e-03	3.598259e-02	1.000000e-05	2.075923e-01	9.046384e-01	9.188387e-01	9.196323e-01
3	3L_2427458_SNP	2427458	2	A	G	0.223	-5.012138e-03	3.430846e-02	8.090962e-03	3.093769e-01	8.840273e-01	8.496455e-01	8.546008e-01
3	3L_2427468_SNP	2427468	0	G	A	0.006	-2.197935e-02	1.845054e-01	1.000000e-05	2.319996e-01	9.053197e-01	9.026909e-01	9.028529e-01
3	3L_2427469_SNP	2427469	0	G	A	0.006	-2.197935e-02	1.845054e-01	1.000000e-05	2.319996e-01	9.053197e-01	9.026909e-01	9.028529e-01
3	3L_2427471_DEL	2427471	0	G	TTCA	0.006	-2.197935e-02	1.845054e-01	1.000000e-05	2.319996e-01	9.053197e-01	9.026909e-01	9.028529e-01
3	3L_2427486_SNP	2427486	0	A	G	0.006	-2.264918e-01	1.836740e-01	1.000000e-05	1.430329e-01	2.192748e-01	2.177887e-01	2.210236e-01
3	3L_2427526_DEL	2427526	8	A	ACCAACGG	0.056	-1.774721e-03	6.312196e-02	1.000000e-05	2.268221e-01	9.776036e-01	9.850060e-01	9.850632e-01
3	3L_2427528_SNP	2427528	17	A	C	0.007	1.406040e-01	1.842526e-01	1.000000e-05	2.113315e-01	4.464842e-01	4.442951e-01	4.458226e-01
3	3L_2427582_SNP	2427582	0	G	A	0.018	2.273089e-02	1.071580e-01	1.000000e-05	1.951471e-01	8.322697e-01	8.417648e-01	8.428928e-01
3	3L_2427615_SNP	2427615	0	G	T	0.006	1.848751e-01	1.839545e-01	1.000000e-05	2.319240e-01	3.163573e-01	3.125849e-01	3.147871e-01
3	3L_2427637_SNP	2427637	1	G	A	0.114	3.611965e-02	4.474361e-02	1.000000e-05	2.040083e-01	4.206728e-01	4.190137e-01	4.207023e-01
3	3L_2427646_SNP	2427646	2	T	G	0.108	2.560809e-02	4.587869e-02	1.000000e-05	1.833119e-01	5.774807e-01	5.796198e-01	5.810229e-01
3	3L_2427647_SNP	2427647	3	T	C	0.048	1.594829e-02	6.666586e-02	1.000000e-05	1.950831e-01	8.112245e-01	8.196208e-01	8.206690e-01
3	3L_2427667_DEL	2427667	1	C	CGTTTTAATC	0.006	-3.255900e-02	1.844993e-01	1.000000e-05	2.364690e-01	8.601381e-01	8.559286e-01	8.562042e-01
3	3L_2427683_SNP	2427683	3	A	T	0.200	1.866602e-02	3.577679e-02	6.984898e-03	2.941394e-01	6.025501e-01	5.912566e-01	5.931474e-01
3	3L_2427716_SNP	2427716	0	T	C	0.012	2.707879e-02	1.308461e-01	1.000000e-05	1.764278e-01	8.363014e-01	8.527472e-01	8.552446e-01
3	3L_2427726_INS	2427726	10	TAA	T	0.095	2.707774e-03	4.992778e-02	1.000000e-05	2.276317e-01	9.568141e-01	9.584800e-01	9.585474e-01
3	3L_2427741_SNP	2427741	0	G	C	0.006	1.823944e-01	1.839694e-01	1.000000e-05	2.119911e-01	3.229144e-01	3.200230e-01	3.222067e-01
3	3L_2427847_SNP	2427847	2	A	C	0.030	-6.435134e-02	8.338922e-02	1.000000e-05	1.685584e-01	4.413901e-01	4.419045e-01	4.439313e-01
3	3L_2427864_SNP	2427864	1	A	G	0.072	-9.106332e-03	5.511849e-02	1.000000e-05	2.510265e-01	8.689768e-01	8.589193e-01	8.595468e-01
3	3L_2427919_DEL	2427919	7	G	GC	0.012	-1.052340e-01	1.306422e-01	1.000000e-05	2.541443e-01	4.216759e-01	4.163252e-01	4.180317e-01
3	3L_2427923_SNP	2427923	9	T	C	0.075	-6.451720e-03	5.522842e-02	1.000000e-05	2.454053e-01	9.071448e-01	8.963769e-01	8.968510e-01
3	3L_2427940_DEL	2427940	27	C	CTCC	0.092	4.280106e-02	5.344743e-02	1.000000e-05	1.142434e-01	4.243883e-01	4.269990e-01	4.304161e-01
3	3L_2427954_SNP	2427954	10	T	C	0.095	-2.245083e-02	4.989781e-02	1.000000e-05	2.709745e-01	6.533434e-01	6.439306e-01	6.451623e-01
3	3L_2427955_SNP	2427955	16	A	C	0.066	5.120346e-02	6.005650e-02	1.000000e-05	2.090573e-01	3.951162e-01	3.927964e-01	3.945888e-01
3	3L_2428022_SNP	2428022	0	T	G	0.006	1.253465e-01	1.842566e-01	1.000000e-05	1.904129e-01	4.972735e-01	4.970509e-01	4.985609e-01
3	3L_2428107_SNP	2428107	5	G	C	0.074	9.848242e-02	5.464343e-02	1.000000e-05	5.805222e-02	7.331659e-02	7.209018e-02	7.584239e-02
3	3L_2428117_SNP	2428117	7	G	C	0.155	4.533091e-02	3.987685e-02	1.000000e-05	3.621122e-03	2.572717e-01	2.578346e-01	2.641775e-01
3	3L_2428144_SNP	2428144	3	C	T	0.097	1.426318e-02	4.838452e-02	1.000000e-05	1.863125e-01	7.685241e-01	7.768382e-01	7.781529e-01
3	3L_2428154_SNP	2428154	4	C	T	0.073	5.865439e-03	5.516022e-02	1.000000e-05	2.310761e-01	9.154453e-01	9.134111e-01	9.135505e-01
3	3L_2428204_SNP	2428204	2	T	A	0.018	-1.024352e-01	1.068890e-01	1.000000e-05	2.413346e-03	3.392888e-01	3.415804e-01	3.491439e-01
3	3L_2428298_SNP	2428298	3	T	C	0.400	1.261502e-02	2.921949e-02	1.110322e-02	3.017456e-01	6.664956e-01	6.519088e-01	6.541804e-01
3	3L_2428303_INS	2428303	9	AGAGGATAAA	A	0.377	-2.109873e-03	3.009748e-02	1.000000e-05	2.199464e-01	9.441974e-01	9.557609e-01	9.560457e-01
3	3L_2428319_SNP	2428319	8	A	T	0.369	4.467143e-03	3.014226e-02	1.000000e-05	2.522501e-01	8.823632e-01	8.701887e-01	8.708887e-01
3	3L_2428321_SNP	2428321	3	A	C	0.242	1.987524e-02	3.338298e-02	1.000000e-05	1.224675e-01	5.524067e-01	5.583197e-01	5.618986e-01
3	3L_2428325_SNP	2428325	4	T	C	0.378	7.096447e-03	2.961980e-02	1.000000e-05	2.617479e-01	8.109479e-01	7.992998e-01	8.002524e-01
3	3L_2428328_SNP	2428328	2	A	T	0.241	2.058217e-02	3.334820e-02	1.000000e-05	1.196698e-01	5.379551e-01	5.435218e-01	5.471657e-01
3	3L_2428368_SNP	2428368	1	G	C	0.018	-2.521918e-02	1.071605e-01	1.000000e-05	1.797419e-01	8.142346e-01	8.275108e-01	8.294477e-01
3	3L_2428375_SNP	2428375	1	G	A	0.006	1.263167e-01	1.842560e-01	1.000000e-05	1.906129e-01	4.939532e-01	4.936680e-01	4.951868e-01
3	3L_2428377_SNP	2428377	1	C	A	0.006	1.263167e-01	1.842560e-01	1.000000e-05	1.906129e-01	4.939532e-01	4.936680e-01	4.951868e-01
3	3L_2428379_DEL	2428379	1	A	AAT	0.006	1.263167e-01	1.842560e-01	1.000000e-05	1.906129e-01	4.939532e-01	4.936680e-01	4.951868e-01
3	3L_2428384_SNP	2428384	5	C	T	0.147	9.628932e-03	4.065731e-02	1.000000e-05	2.294088e-01	8.130795e-01	8.117553e-01	8.120648e-01
3	3L_2428388_SNP	2428388	1	A	T	0.006	1.263167e-01	1.842560e-01	1.000000e-05	1.906129e-01	4.939532e-01	4.936680e-01	4.951868e-01
3	3L_2428393_SNP	2428393	1	T	C	0.018	-1.528907e-02	1.071718e-01	1.000000e-05	2.097632e-01	8.867321e-01	8.963978e-01	8.969816e-01
3	3L_2428407_SNP	2428407	2	A	C	0.018	-1.021818e-01	1.068904e-01	1.000000e-05	2.454533e-01	3.404881e-01	3.359169e-01	3.380075e-01
3	3L_2428408_MNP	2428408	0	TGC	GTT	0.006	1.253465e-01	1.842566e-01	1.000000e-05	1.904129e-01	4.972735e-01	4.970509e-01	4.985609e-01
3	3L_2428413_SNP	2428413	7	T	G	0.292	1.893776e-02	3.185525e-02	1.000000e-05	2.784029e-01	5.529911e-01	5.445795e-01	5.461237e-01
3	3L_2428415_SNP	2428415	1	T	A	0.012	9.128666e-04	1.308677e-01	1.000000e-05	2.322610e-01	9.944428e-01	9.827628e-01	9.828679e-01
3	3L_2428421_SNP	2428421	0	C	T	0.030	6.295951e-02	8.338012e-02	1.000000e-05	2.467235e-01	4.512649e-01	4.463674e-01	4.478867e-01
3	3L_2428425_SNP	2428425	0	T	C	0.006	1.253465e-01	1.842566e-01	1.000000e-05	1.904129e-01	4.972735e-01	4.970509e-01	4.985609e-01
3	3L_2428428_DEL	2428428	0	A	ATTTG	0.006	1.253465e-01	1.842566e-01	1.000000e-05	1.904129e-01	4.972735e-01	4.970509e-01	4.985609e-01
3	3L_2428433_SNP	2428433	1	C	T	0.012	-1.115516e-01	1.305810e-01	1.000000e-05	2.662289e-01	3.941855e-01	3.881396e-01	3.900769e-01
3	3L_2428466_SNP	2428466	0	G	T	0.006	1.253465e-01	1.842566e-01	1.000000e-05	1.904129e-01	4.972735e-01	4.970509e-01	4.985609e-01
3	3L_2428474_SNP	2428474	4	A	C	0.457	2.425758e-02	2.877397e-02	1.000000e-05	2.504056e-01	4.004199e-01	3.956019e-01	3.973875e-01
3	3L_2428475_SNP	2428475	4	A	G	0.457	2.353271e-02	2.877760e-02	1.000000e-05	2.568070e-01	4.146756e-01	4.093149e-01	4.110722e-01
3	3L_2428483_SNP	2428483	5	T	A	0.178	6.500274e-03	3.767340e-02	1.000000e-05	2.122463e-01	8.632210e-01	8.697325e-01	8.701900e-01
3	3L_2428505_SNP	2428505	1	A	T	0.156	-2.363518e-03	3.926346e-02	1.000000e-05	2.296464e-01	9.520717e-01	9.505762e-01	9.506525e-01
3	3L_2428513_SNP	2428513	2	C	G	0.060	5.154826e-02	5.987639e-02	1.000000e-05	1.234056e-01	3.905287e-01	3.919078e-01	3.951257e-01
3	3L_2428522_SNP	2428522	4	A	G	0.140	1.335230e-02	4.135646e-02	1.000000e-05	2.487684e-01	7.472084e-01	7.410947e-01	7.417216e-01
3	3L_2428529_SNP	2428529	0	A	G	0.012	-1.117999e-01	1.305750e-01	1.000000e-05	1.907262e-01	3.931148e-01	3.915961e-01	3.935311e-01
3	3L_2428533_SNP	2428533	2	T	C	0.398	-2.018903e-02	2.913306e-02	1.000000e-05	1.358948e-01	4.892818e-01	4.925433e-01	4.953460e-01
3	3L_2428560_DEL	2428560	0	C	TTGGCCTCTGAGTTTTCA	0.012	-1.112245e-01	1.305779e-01	1.000000e-05	2.664433e-01	3.955598e-01	3.894909e-01	3.914236e-01
3	3L_2428572_SNP	2428572	2	C	T	0.006	4.288514e-02	1.844899e-01	1.000000e-05	2.059635e-01	8.164729e-01	8.222303e-01	8.228683e-01
3	3L_2428577_SNP	2428577	12	C	A	0.173	-2.796429e-02	3.887236e-02	1.000000e-05	2.195859e-01	4.729137e-01	4.701895e-01	4.715633e-01
3	3L_2428587_SNP	2428587	2	T	C	0.006	4.360570e-02	1.844889e-01	1.000000e-05	2.214654e-01	8.134451e-01	8.143378e-01	8.146769e-01
3	3L_2428592_INS	2428592	3	CC	C	0.036	1.123537e-01	7.600802e-02	1.000000e-05	2.329644e-01	1.412539e-01	1.382540e-01	1.414395e-01
3	3L_2428595_SNP	2428595	3	T	C	0.091	9.335563e-02	4.928775e-02	1.000000e-05	1.000000e-05	5.995174e-02	5.884217e-02	6.391283e-02
3	3L_2428600_SNP	2428600	1	A	T	0.042	1.288283e-01	7.032656e-02	4.716552e-02	3.779872e-01	6.876485e-02	6.559023e-02	6.905967e-02
3	3L_2428604_SNP	2428604	2	T	C	0.024	-6.914397e-02	9.295554e-02	1.000000e-05	1.377360e-01	4.580254e-01	4.603466e-01	4.631038e-01
3	3L_2428661_SNP	2428661	1	A	G	0.036	1.130031e-01	7.598482e-02	1.000000e-05	2.394022e-01	1.388641e-01	1.357801e-01	1.389772e-01
3	3L_2428670_SNP	2428670	6	A	T	0.167	1.154771e-02	3.878564e-02	2.722157e-02	3.122219e-01	7.662804e-01	7.454230e-01	7.488539e-01
3	3L_2428703_SNP	2428703	2	A	C	0.337	-1.065924e-02	3.018783e-02	1.000000e-05	1.809518e-01	7.244636e-01	7.315177e-01	7.329587e-01
3	3L_2428705_SNP	2428705	1	A	G	0.012	1.633833e-02	1.308616e-01	1.000000e-05	2.294880e-01	9.007918e-01	8.995420e-01	8.996975e-01
3	3L_2428722_SNP	2428722	4	T	C	0.085	2.220315e-02	5.138062e-02	1.000000e-05	1.617899e-01	6.662071e-01	6.732265e-01	6.753659e-01
3	3L_2428742_SNP	2428742	2	C	G	0.078	5.103376e-02	5.299786e-02	1.000000e-05	1.000000e-05	3.369782e-01	3.392145e-01	3.476327e-01
3	3L_2428750_SNP	2428750	0	A	C	0.018	1.440418e-01	1.067504e-01	1.204466e-01	4.272606e-01	1.790679e-01	1.723666e-01	1.769727e-01
3	3L_2428758_SNP	2428758	0	G	A	0.018	-1.191162e-01	1.067730e-01	1.000000e-05	1.654144e-01	2.662045e-01	2.646433e-01	2.674346e-01
3	3L_2428793_SNP	2428793	2	T	C	0.307	-2.975418e-02	3.086305e-02	1.000000e-05	9.210970e-02	3.364126e-01	3.376605e-01	3.416235e-01
3	3L_2428818_SNP	2428818	0	A	C	0.006	6.006271e-02	1.844543e-01	1.000000e-05	2.533909e-01	7.451192e-01	7.380971e-01	7.388144e-01
3	3L_2428854_SNP	2428854	1	A	G	0.006	-1.991922e-01	1.838678e-01	1.000000e-05	1.369375e-01	2.802264e-01	2.794476e-01	2.825562e-01
3	3L_2428866_SNP	2428866	6	A	G	0.198	4.695128e-02	3.611960e-02	1.000000e-05	1.985611e-01	1.954430e-01	1.928153e-01	1.957860e-01
3	3L_2428869_INS	2428869	1	GGGA	G	0.030	2.428501e-02	8.350960e-02	1.000000e-05	2.705024e-01	7.715635e-01	7.595522e-01	7.607700e-01
3	3L_2428872_SNP	2428872	2	A	C	0.036	1.832552e-02	7.648470e-02	1.000000e-05	2.388932e-01	8.109381e-01	8.067287e-01	8.071074e-01
3	3L_2428903_SNP	2428903	1	T	C	0.006	-1.286278e-02	1.845139e-01	1.000000e-05	2.251834e-01	9.445070e-01	9.483212e-01	9.484318e-01
3	3L_2428951_SNP	2428951	0	A	T	0.006	-1.319521e-01	1.842288e-01	1.000000e-05	1.201385e-01	4.748495e-01	4.785422e-01	4.818557e-01
3	3L_2428964_SNP	2428964	0	A	G	0.006	-1.319521e-01	1.842288e-01	1.000000e-05	1.201385e-01	4.748495e-01	4.785422e-01	4.818557e-01
3	3L_2428979_SNP	2428979	9	A	G	0.289	3.319703e-02	3.207116e-02	1.000000e-05	1.010366e-01	3.021253e-01	3.025062e-01	3.062743e-01
3	3L_2428986_SNP	2428986	1	A	G	0.024	5.679948e-02	9.307019e-02	2.984889e-02	2.746238e-01	5.425066e-01	5.348118e-01	5.363212e-01
3	3L_2428993_SNP	2428993	1	T	G	0.006	1.819857e-01	1.839752e-01	1.000000e-05	2.571677e-01	3.240117e-01	3.190316e-01	3.212675e-01
3	3L_2429002_SNP	2429002	7	C	A	0.292	3.974667e-02	3.173958e-02	1.000000e-05	1.247840e-01	2.122313e-01	2.110337e-01	2.144923e-01
3	3L_2429004_SNP	2429004	6	A	G	0.284	4.265917e-02	3.188244e-02	1.000000e-05	4.110924e-02	1.827217e-01	1.820862e-01	1.868444e-01
3	3L_2429033_SNP	2429033	2	C	T	0.018	3.578172e-02	1.071482e-01	1.000000e-05	2.412297e-01	7.388418e-01	7.342803e-01	7.348172e-01
3	3L_2429053_SNP	2429053	0	T	G	0.006	1.432019e-01	1.841782e-01	1.000000e-05	2.080260e-01	4.379598e-01	4.359307e-01	4.375162e-01
3	3L_2429057_SNP	2429057	0	C	G	0.006	1.253465e-01	1.842566e-01	1.000000e-05	1.904129e-01	4.972735e-01	4.970509e-01	4.985609e-01
3	3L_2429080_SNP	2429080	6	T	C	0.241	-7.049536e-03	3.380236e-02	1.000000e-05	2.205188e-01	8.350540e-01	8.365526e-01	8.368666e-01
3	3L_2429098_DEL	2429098	0	G	GTT	0.012	-5.038800e-02	1.308045e-01	1.000000e-05	2.373505e-01	7.005706e-01	6.967728e-01	6.973632e-01
3	3L_2429103_SNP	2429103	8	T	G	0.425	7.738134e-03	2.941388e-02	1.000000e-05	2.601440e-01	7.928170e-01	7.827499e-01	7.836262e-01
3	3L_2429137_SNP	2429137	2	C	A	0.012	-8.013170e-02	1.307246e-01	1.000000e-05	2.257547e-01	5.407279e-01	5.381198e-01	5.391935e-01
3	3L_2429144_SNP	2429144	10	T	G	0.209	3.278414e-03	3.600286e-02	1.000000e-05	2.525361e-01	9.275548e-01	9.109055e-01	9.117801e-01
3	3L_2429158_SNP	2429158	2	T	G	0.205	-7.213192e-03	3.538008e-02	5.932283e-03	2.678991e-01	8.386992e-01	8.243994e-01	8.256742e-01
3	3L_2429174_SNP	2429174	0	C	A	0.018	1.440418e-01	1.067504e-01	1.204466e-01	4.272606e-01	1.790679e-01	1.723666e-01	1.769727e-01
3	3L_2429205_SNP	2429205	2	T	A	0.036	-1.473668e-02	7.648938e-02	1.000000e-05	1.850193e-01	8.474584e-01	8.633803e-01	8.652630e-01
3	3L_2429210_SNP	2429210	2	T	C	0.006	-2.505973e-01	1.833122e-01	5.394902e-01	1.000000e+05	1.734573e-01	1.300083e-01	1.905055e-01
3	3L_2429248_SNP	2429248	0	C	A	0.006	1.253465e-01	1.842566e-01	1.000000e-05	1.904129e-01	4.972735e-01	4.970509e-01	4.985609e-01
3	3L_2429254_DEL	2429254	0	G	GCTAG	0.006	-8.041790e-02	1.844077e-01	1.000000e-05	1.504248e-01	6.633398e-01	6.715441e-01	6.742366e-01
3	3L_2429320_SNP	2429320	0	A	G	0.006	-1.612406e-01	1.840884e-01	1.000000e-05	2.468642e-01	3.823572e-01	3.776810e-01	3.795447e-01
3	3L_2429375_SNP	2429375	0	C	T	0.006	-1.612406e-01	1.840884e-01	1.000000e-05	2.468642e-01	3.823572e-01	3.776810e-01	3.795447e-01
3	3L_2429457_SNP	2429457	0	A	T	0.018	-8.819393e-02	1.069537e-01	1.000000e-05	2.646847e-01	4.107823e-01	4.047293e-01	4.065745e-01
3	3L_2429489_SNP	2429489	0	T	C	0.006	1.253465e-01	1.842566e-01	1.000000e-05	1.904129e-01	4.972735e-01	4.970509e-01	4.985609e-01
3	3L_2429506_SNP	2429506	1	C	G	0.006	1.243855e-01	1.842639e-01	1.000000e-05	1.904041e-01	5.005896e-01	5.004164e-01	5.019152e-01
3	3L_2429523_SNP	2429523	3	C	T	0.085	5.314647e-02	5.122918e-02	1.000000e-05	2.200811e-01	3.010463e-01	2.976242e-01	2.999228e-01
3	3L_2429540_SNP	2429540	0	G	A	0.006	-1.612406e-01	1.840884e-01	1.000000e-05	2.468642e-01	3.823572e-01	3.776810e-01	3.795447e-01
3	3L_2429550_SNP	2429550	1	A	T	0.006	1.247806e-01	1.842623e-01	1.000000e-05	1.910230e-01	4.992278e-01	4.989874e-01	5.004822e-01
3	3L_2429590_SNP	2429590	2	T	G	0.307	-1.885075e-02	3.091473e-02	1.000000e-05	2.148661e-01	5.428507e-01	5.410447e-01	5.421464e-01
3	3L_2429591_SNP	2429591	4	G	T	0.305	-1.453372e-02	3.118400e-02	1.000000e-05	1.869186e-01	6.417811e-01	6.446283e-01	6.458761e-01
3	3L_2429603_INS	2429603	2	TAA	T	0.006	1.229743e-01	1.842729e-01	1.000000e-05	1.887791e-01	5.054762e-01	5.054960e-01	5.070023e-01
3	3L_2429604_SNP	2429604	12	A	C	0.096	8.921176e-03	4.995704e-02	1.000000e-05	1.969244e-01	8.584876e-01	8.712925e-01	8.724348e-01
3	3L_2429605_SNP	2429605	1	A	G	0.012	-1.946636e-02	1.308590e-01	1.000000e-05	2.440145e-01	8.819249e-01	8.739463e-01	8.743580e-01
3	3L_2429629_SNP	2429629	2	C	G	0.072	-4.167658e-03	5.513494e-02	1.000000e-05	2.364844e-01	9.398362e-01	9.320096e-01	9.322156e-01
3	3L_2429637_SNP	2429637	2	A	C	0.036	4.699632e-02	7.641091e-02	1.000000e-05	1.331704e-01	5.393657e-01	5.439590e-01	5.470878e-01
3	3L_2429650_SNP	2429650	3	T	A	0.061	4.829716e-02	5.990440e-02	1.000000e-05	1.789262e-01	4.212596e-01	4.207434e-01	4.226912e-01
3	3L_2429675_SNP	2429675	7	C	G	0.304	-1.838664e-02	3.147685e-02	1.000000e-05	1.025459e-01	5.599244e-01	5.673664e-01	5.719989e-01
3	3L_2429726_SNP	2429726	4	T	C	0.165	-4.579409e-02	3.857225e-02	1.000000e-05	1.000000e-05	2.368335e-01	2.370494e-01	2.441854e-01
3	3L_2429747_SNP	2429747	1	G	T	0.006	5.856836e-02	1.844605e-01	1.000000e-05	2.530071e-01	7.512545e-01	7.442174e-01	7.449196e-01
3	3L_2429751_SNP	2429751	1	A	T	0.006	-1.334533e-01	1.842256e-01	1.000000e-05	1.186286e-01	4.698391e-01	4.734586e-01	4.768162e-01
3	3L_2429752_SNP	2429752	1	T	A	0.006	-1.334533e-01	1.842256e-01	1.000000e-05	1.186286e-01	4.698391e-01	4.734586e-01	4.768162e-01
3	3L_2429756_SNP	2429756	1	A	T	0.012	-5.189721e-02	1.308057e-01	1.000000e-05	2.375232e-01	6.920612e-01	6.882284e-01	6.888412e-01
3	3L_2429767_SNP	2429767	1	T	A	0.012	-5.189721e-02	1.308057e-01	1.000000e-05	2.375232e-01	6.920612e-01	6.882284e-01	6.888412e-01
3	3L_2429781_SNP	2429781	7	C	T	0.267	-5.064343e-03	3.276708e-02	1.000000e-05	2.025962e-01	8.773592e-01	8.899522e-01	8.908716e-01
3	3L_2429785_SNP	2429785	9	T	A	0.264	-4.223571e-03	3.308956e-02	1.000000e-05	2.052379e-01	8.985879e-01	9.133387e-01	9.142425e-01
3	3L_2429790_SNP	2429790	4	G	T	0.006	1.242517e-01	1.842746e-01	1.000000e-05	1.907469e-01	5.010747e-01	5.008897e-01	5.023817e-01
3	3L_2429803_SNP	2429803	4	A	T	0.006	-8.169552e-02	1.844178e-01	1.000000e-05	2.127501e-01	6.583486e-01	6.582489e-01	6.589997e-01
3	3L_2429805_SNP	2429805	6	T	C	0.130	-2.143607e-02	4.299765e-02	1.000000e-05	1.100933e-01	6.187631e-01	6.284521e-01	6.332174e-01
3	3L_2429806_SNP	2429806	4	C	T	0.006	-8.169552e-02	1.844178e-01	1.000000e-05	2.127501e-01	6.583486e-01	6.582489e-01	6.589997e-01
3	3L_2429836_DEL	2429836	3	T	TTATGGC	0.030	-8.072593e-03	8.354414e-02	1.000000e-05	2.083436e-01	9.231394e-01	9.423260e-01	9.432877e-01
3	3L_2429856_SNP	2429856	22	C	T	0.151	1.977174e-02	4.253074e-02	1.000000e-05	2.351919e-01	6.426258e-01	6.390613e-01	6.397977e-01
3	3L_2429857_SNP	2429857	20	A	G	0.014	-5.092768e-02	1.309100e-01	1.000000e-05	2.340005e-01	6.977538e-01	6.945573e-01	6.951369e-01
3	3L_2429860_SNP	2429860	0	G	C	0.006	1.253465e-01	1.842566e-01	1.000000e-05	1.904129e-01	4.972735e-01	4.970509e-01	4.985609e-01
3	3L_2429881_SNP	2429881	0	G	C	0.012	-5.038800e-02	1.308045e-01	1.000000e-05	2.373505e-01	7.005706e-01	6.967728e-01	6.973632e-01
3	3L_2429902_SNP	2429902	0	A	C	0.006	-1.319521e-01	1.842288e-01	1.000000e-05	1.201385e-01	4.748495e-01	4.785422e-01	4.818557e-01
3	3L_2429917_SNP	2429917	2	T	C	0.114	-8.001519e-02	4.441663e-02	1.000000e-05	4.041151e-02	7.344375e-02	7.225787e-02	7.605206e-02
3	3L_2429923_SNP	2429923	0	T	G	0.006	1.253465e-01	1.842566e-01	1.000000e-05	1.904129e-01	4.972735e-01	4.970509e-01	4.985609e-01
3	3L_2429938_SNP	2429938	0	A	T	0.280	-3.770288e-02	3.148301e-02	1.000000e-05	1.000000e-05	2.327946e-01	2.329456e-01	2.413487e-01
3	3L_2429939_SNP	2429939	2	A	T	0.030	-7.938653e-03	8.353636e-02	1.000000e-05	2.087633e-01	9.244038e-01	9.436811e-01	9.446254e-01
3	3L_2429969_DEL	2429969	3	T	TC	0.109	-5.122870e-02	4.576627e-02	1.000000e-05	2.458093e-02	2.646057e-01	2.652504e-01	2.709752e-01
3	3L_2430015_DEL	2430015	0	T	TTGTTCACC	0.006	-1.286640e-01	1.842428e-01	1.000000e-05	2.616039e-01	4.859421e-01	4.796641e-01	4.811592e-01
3	3L_2430018_SNP	2430018	1	C	T	0.006	-1.620168e-01	1.840876e-01	1.000000e-05	2.472639e-01	3.800735e-01	3.753777e-01	3.772554e-01
3	3L_2430019_SNP	2430019	1	C	T	0.006	1.245805e-01	1.842631e-01	1.000000e-05	1.902298e-01	4.999171e-01	4.997475e-01	5.012510e-01
3	3L_2430083_INS	2430083	7	AGACAAGTTACCCGAACCCG	A	0.248	-2.990834e-02	3.347184e-02	1.000000e-05	5.994202e-02	3.728631e-01	3.755342e-01	3.808131e-01
3	3L_2430141_SNP	2430141	1	C	T	0.120	-8.709318e-02	4.332034e-02	1.000000e-05	1.000000e-05	4.600309e-02	4.498598e-02	4.930663e-02
3	3L_2430167_SNP	2430167	0	T	C	0.006	1.253465e-01	1.842566e-01	1.000000e-05	1.904129e-01	4.972735e-01	4.970509e-01	4.985609e-01
3	3L_2430189_SNP	2430189	4	G	C	0.238	-4.180216e-02	3.358526e-02	1.000000e-05	1.000000e-05	2.150119e-01	2.148932e-01	2.239221e-01
3	3L_2430199_SNP	2430199	2	C	T	0.241	-5.558629e-02	3.310650e-02	1.000000e-05	1.000000e-05	9.503058e-02	9.387232e-02	1.012475e-01
3	3L_2430218_DEL	2430218	1	G	GT	0.018	-5.135808e-02	1.071042e-01	1.000000e-05	1.981494e-01	6.322033e-01	6.337167e-01	6.347288e-01
3	3L_2430272_SNP	2430272	1	C	G	0.060	6.960844e-02	5.975465e-02	1.000000e-05	1.000000e-05	2.457291e-01	2.460924e-01	2.529332e-01
3	3L_2430279_SNP	2430279	2	A	T	0.078	-7.726772e-02	5.280622e-02	1.000000e-05	1.803535e-01	1.452950e-01	1.429561e-01	1.462149e-01
3	3L_2430280_SNP	2430280	0	T	C	0.006	3.050703e-02	1.844981e-01	1.000000e-05	2.308805e-01	8.688686e-01	8.670836e-01	8.672964e-01
3	3L_2430287_SNP	2430287	0	A	G	0.006	-8.041790e-02	1.844077e-01	1.000000e-05	1.504248e-01	6.633398e-01	6.715441e-01	6.742366e-01
3	3L_2430357_SNP	2430357	1	C	T	0.036	3.254070e-02	7.644763e-02	1.000000e-05	2.202751e-01	6.709069e-01	6.701493e-01	6.708087e-01
3	3L_2430368_SNP	2430368	0	T	A	0.018	-2.619376e-02	1.071532e-01	1.000000e-05	1.779564e-01	8.071831e-01	8.202318e-01	8.222297e-01
3	3L_2430385_SNP	2430385	0	C	T	0.006	-9.194314e-02	1.843753e-01	1.000000e-05	1.621967e-01	6.186693e-01	6.238513e-01	6.258645e-01
3	3L_2430389_SNP	2430389	7	G	A	0.398	6.973030e-03	2.962074e-02	1.000000e-05	2.704870e-01	8.141804e-01	8.003857e-01	8.016936e-01
3	3L_2430435_SNP	2430435	0	A	G	0.018	-1.167354e-01	1.067888e-01	1.000000e-05	2.064748e-01	2.759151e-01	2.730579e-01	2.755391e-01
3	3L_2430437_SNP	2430437	2	A	G	0.066	3.702964e-02	5.732948e-02	1.000000e-05	1.292080e-01	5.192300e-01	5.236741e-01	5.267995e-01
3	3L_2430441_SNP	2430441	0	T	A	0.006	2.316258e-01	1.836354e-01	1.000000e-05	3.154231e-01	2.089578e-01	2.028364e-01	2.060932e-01
3	3L_2430466_SNP	2430466	1	C	T	0.090	3.877708e-02	4.969664e-02	1.000000e-05	1.306594e-01	4.363398e-01	4.385134e-01	4.414704e-01
3	3L_2430472_SNP	2430472	3	G	A	0.012	2.303760e-02	1.308651e-01	1.000000e-05	2.427067e-01	8.604765e-01	8.536766e-01	8.540630e-01
3	3L_2430486_SNP	2430486	3	C	T	0.079	-8.875865e-02	5.271109e-02	1.000000e-05	1.000000e-05	9.408617e-02	9.292644e-02	9.807113e-02
3	3L_2430521_SNP	2430521	3	C	G	0.467	-1.645302e-02	2.867850e-02	1.000000e-05	7.786787e-02	5.669433e-01	5.757941e-01	5.823345e-01
3	3L_2430526_INS	2430526	5	GTGTAATAAGTAATAAGTAATAAGTAATAGCTCAGTGTAATAGATATTGAATAGCTCAGAGCGTCTGTTACGTTTGAATCGTTTTATTTGAATGAATCCTATGTTGCTGTCTTTGGGTACAGCTACCCGTACATGGTGTTCTTACATATTGTACATATTGTATATACATATACATGTGTATGCAGAAGGCATACATATGTTATGTATGGCTTGACCACTTGAGCTGCTAAGTGCATGCTCAGCATTCTCACGCTCCGCGATCGGCTTATGTATAAGCGTTAGATCGTATTTCATTGGCTGGAGTGTTTATGTAAGTGCATGTGGTCTTTGATGTGAATTATGTTTATTTGTGTTTGCAACAAAGTGTCACAATGTATGTACGTTACTTATATATATGTAGAGTAGAGTTATAGTGAGGGTAGATACACTACATTAG	G	0.018	-9.726423e-02	1.069850e-01	3.471323e-02	3.037882e-01	3.645947e-01	3.566493e-01	3.592105e-01
3	3L_2430542_SNP	2430542	0	G	C	0.012	-7.463997e-02	1.307347e-01	1.000000e-05	1.926557e-01	5.688212e-01	5.694900e-01	5.707515e-01
3	3L_2430556_SNP	2430556	2	G	A	0.096	3.230005e-02	4.831654e-02	1.000000e-05	1.502414e-01	5.047372e-01	5.075510e-01	5.099082e-01
3	3L_2430569_SNP	2430569	2	A	C	0.078	-9.441932e-02	5.263799e-02	1.000000e-05	1.000000e-05	7.467347e-02	7.351557e-02	7.798181e-02
3	3L_2430609_SNP	2430609	1	A	G	0.006	2.757205e-01	1.832714e-01	1.000000e-05	6.016708e-02	1.343689e-01	1.332373e-01	1.374438e-01
3	3L_2430618_SNP	2430618	19	T	A	0.007	1.237668e-01	1.843336e-01	1.000000e-05	2.133844e-01	5.028811e-01	5.009937e-01	5.022606e-01
3	3L_2430619_SNP	2430619	17	T	A	0.020	-1.906317e-02	1.072721e-01	1.000000e-05	2.250822e-01	8.591686e-01	8.596529e-01	8.598873e-01
3	3L_2430622_SNP	2430622	19	A	G	0.027	-3.187308e-02	9.320892e-02	1.000000e-05	2.409672e-01	7.328187e-01	7.283142e-01	7.288609e-01
3	3L_2430633_SNP	2430633	6	T	A	0.068	-7.677838e-05	5.745184e-02	1.000000e-05	2.295789e-01	9.989353e-01	9.930925e-01	9.931112e-01
3	3L_2430635_SNP	2430635	7	T	G	0.068	-2.792723e-04	5.746483e-02	1.000000e-05	2.298720e-01	9.961282e-01	9.902146e-01	9.902412e-01
3	3L_2430638_SNP	2430638	9	A	T	0.063	-3.413105e-04	6.009476e-02	1.000000e-05	2.305364e-01	9.954752e-01	9.876799e-01	9.877249e-01
3	3L_2430640_SNP	2430640	9	A	C	0.069	2.002793e-03	5.749115e-02	1.000000e-05	2.265254e-01	9.722519e-01	9.784717e-01	9.785357e-01
3	3L_2430641_SNP	2430641	8	T	G	0.056	-4.509883e-03	6.312113e-02	1.000000e-05	2.344974e-01	9.431272e-01	9.375389e-01	9.376943e-01
3	3L_2430647_SNP	2430647	14	A	C	0.026	-3.187136e-02	9.316718e-02	1.000000e-05	2.421672e-01	7.327175e-01	7.279535e-01	7.285134e-01
3	3L_2430668_SNP	2430668	1	A	G	0.096	-9.598181e-02	4.778893e-02	1.000000e-05	1.000000e-05	4.621647e-02	4.519754e-02	4.904790e-02
3	3L_2430678_SNP	2430678	0	T	C	0.018	2.062086e-02	1.071605e-01	1.000000e-05	2.189309e-01	8.476409e-01	8.503550e-01	8.506720e-01
3	3L_2430691_INS	2430691	4	CAGGGAATCACT	C	0.213	-3.434677e-02	3.495951e-02	1.000000e-05	2.045730e-01	3.272967e-01	3.245807e-01	3.267691e-01
3	3L_2430700_DEL	2430700	0	T	TGAC	0.006	-2.717192e-01	1.833204e-01	7.789268e-03	2.837812e-01	1.401805e-01	1.362044e-01	1.394973e-01
3	3L_2430704_SNP	2430704	1	A	T	0.024	-9.658171e-02	9.280121e-02	1.000000e-05	1.518041e-01	2.995108e-01	2.986701e-01	3.014636e-01
3	3L_2430705_SNP	2430705	0	A	T	0.006	-2.717192e-01	1.833204e-01	7.789268e-03	2.837812e-01	1.401805e-01	1.362044e-01	1.394973e-01
3	3L_2430723_DEL	2430723	2	G	GG	0.006	-4.171476e-02	1.844915e-01	1.000000e-05	2.164275e-01	8.213966e-01	8.238396e-01	8.242306e-01
3	3L_2430754_SNP	2430754	0	T	C	0.006	1.823944e-01	1.839694e-01	1.000000e-05	2.119911e-01	3.229144e-01	3.200230e-01	3.222067e-01
3	3L_2430757_SNP	2430757	2	A	C	0.024	2.088252e-01	9.168876e-02	1.000000e-05	8.812564e-02	2.402966e-02	2.324123e-02	2.573211e-02
3	3L_2430778_SNP	2430778	3	A	T	0.006	-8.191842e-02	1.844138e-01	1.000000e-05	2.132768e-01	6.574694e-01	6.572811e-01	6.580291e-01
3	3L_2430788_SNP	2430788	3	C	G	0.048	6.054200e-02	6.651157e-02	1.000000e-05	2.469974e-02	3.640117e-01	3.668483e-01	3.738055e-01
3	3L_2430801_SNP	2430801	1	T	A	0.012	1.292733e-02	1.308639e-01	1.000000e-05	2.363682e-01	9.214285e-01	9.153603e-01	9.155694e-01
3	3L_2430830_SNP	2430830	1	C	G	0.150	-2.164858e-02	3.986483e-02	1.000000e-05	2.252494e-01	5.878241e-01	5.852084e-01	5.861102e-01
3	3L_2430849_SNP	2430849	0	G	A	0.006	-4.815210e-03	1.845129e-01	1.000000e-05	2.296040e-01	9.792114e-01	9.771225e-01	9.771596e-01
3	3L_2430851_SNP	2430851	2	T	C	0.145	-1.313601e-02	4.058808e-02	1.000000e-05	2.320779e-01	7.466164e-01	7.439151e-01	7.443703e-01
3	3L_2430863_SNP	2430863	6	A	G	0.364	-2.484711e-02	2.997417e-02	1.000000e-05	2.433634e-01	4.083225e-01	4.036783e-01	4.053920e-01
3	3L_2430869_SNP	2430869	6	T	A	0.370	-2.451296e-02	2.986991e-02	1.000000e-05	2.403840e-01	4.130184e-01	4.085843e-01	4.102626e-01
3	3L_2430917_SNP	2430917	1	A	C	0.036	1.053660e-01	7.605090e-02	1.000000e-05	7.908599e-02	1.677686e-01	1.667559e-01	1.708057e-01
3	3L_2430943_SNP	2430943	1	T	C	0.018	-1.759271e-03	1.071782e-01	1.000000e-05	2.289007e-01	9.869235e-01	9.999667e-01	9.999670e-01
3	3L_2430944_SNP	2430944	0	A	C	0.036	2.880552e-02	7.644817e-02	1.000000e-05	2.439856e-01	7.068049e-01	7.020263e-01	7.026605e-01
3	3L_2430970_SNP	2430970	2	T	A	0.139	-2.753326e-02	4.127357e-02	1.000000e-05	1.963405e-01	5.056397e-01	5.049664e-01	5.063732e-01
3	3L_2431017_SNP	2431017	0	G	T	0.095	-7.814750e-02	4.796890e-02	1.000000e-05	5.112337e-02	1.051820e-01	1.039653e-01	1.081196e-01
3	3L_2431062_SNP	2431062	0	A	G	0.012	-5.038800e-02	1.308045e-01	1.000000e-05	2.373505e-01	7.005706e-01	6.967728e-01	6.973632e-01
3	3L_2431068_SNP	2431068	4	T	C	0.140	-6.960069e-02	4.101523e-02	1.000000e-05	1.000000e-05	9.158077e-02	9.041778e-02	9.561360e-02
3	3L_2431071_DEL	2431071	5	A	AT	0.153	-8.527672e-02	3.943511e-02	1.000000e-05	1.000000e-05	3.201433e-02	3.114938e-02	3.474717e-02
3	3L_2431074_SNP	2431074	2	A	C	0.048	2.363268e-02	6.664189e-02	1.000000e-05	1.636512e-01	7.233229e-01	7.328999e-01	7.352018e-01
3	3L_2431078_SNP	2431078	0	T	A	0.006	1.253465e-01	1.842566e-01	1.000000e-05	1.904129e-01	4.972735e-01	4.970509e-01	4.985609e-01
3	3L_2431116_SNP	2431116	3	G	T	0.061	4.744482e-02	5.990850e-02	1.000000e-05	1.302778e-01	4.295174e-01	4.315984e-01	4.345432e-01
3	3L_2431121_SNP	2431121	0	G	T	0.006	6.822918e-02	1.844372e-01	1.000000e-05	2.196219e-01	7.119049e-01	7.114943e-01	7.120549e-01
3	3L_2431124_SNP	2431124	0	T	C	0.012	-5.038800e-02	1.308045e-01	1.000000e-05	2.373505e-01	7.005706e-01	6.967728e-01	6.973632e-01
3	3L_2431171_SNP	2431171	4	T	A	0.116	6.016631e-02	4.464050e-02	1.000000e-05	9.146666e-02	1.795603e-01	1.785266e-01	1.824464e-01
3	3L_2431187_SNP	2431187	2	T	G	0.127	-6.250999e-02	4.270747e-02	4.120943e-02	2.907311e-01	1.451730e-01	1.409637e-01	1.442807e-01
3	3L_2431193_SNP	2431193	0	A	G	0.006	4.129629e-02	1.844854e-01	1.000000e-05	2.215534e-01	8.231525e-01	8.242213e-01	8.245431e-01
3	3L_2431219_SNP	2431219	0	T	C	0.006	-4.815210e-03	1.845129e-01	1.000000e-05	2.296040e-01	9.792114e-01	9.771225e-01	9.771596e-01
3	3L_2431250_SNP	2431250	0	G	T	0.018	-1.382776e-01	1.066337e-01	1.000000e-05	2.451650e-01	1.965159e-01	1.926551e-01	1.955940e-01
3	3L_2431266_DEL	2431266	8	C	CCTGC	0.119	-2.325458e-02	4.492759e-02	4.240278e-02	3.623367e-01	6.054255e-01	5.867146e-01	5.915503e-01
3	3L_2431273_SNP	2431273	1	T	C	0.006	5.854460e-01	1.788341e-01	1.000000e-05	1.000000e-05	1.291815e-03	1.201548e-03	1.799560e-03
3	3L_2431322_SNP	2431322	0	A	C	0.054	-8.792129e-02	6.266224e-02	1.000000e-05	9.342930e-03	1.624552e-01	1.616945e-01	1.669528e-01
3	3L_2431325_SNP	2431325	0	T	C	0.006	-2.002815e-01	1.838573e-01	1.000000e-05	1.397394e-01	2.775869e-01	2.767092e-01	2.797827e-01
3	3L_2431337_SNP	2431337	1	A	G	0.048	-7.017974e-02	6.643410e-02	1.000000e-05	7.429015e-02	2.923290e-01	2.930225e-01	2.974398e-01
3	3L_2431346_DEL	2431346	22	T	TT	0.418	-5.358472e-03	3.086696e-02	1.000000e-05	2.255435e-01	8.623922e-01	8.634466e-01	8.636717e-01
3	3L_2431363_SNP	2431363	0	C	A	0.006	-4.815210e-03	1.845129e-01	1.000000e-05	2.296040e-01	9.792114e-01	9.771225e-01	9.771596e-01
3	3L_2431371_SNP	2431371	3	G	A	0.236	-2.221873e-02	3.366563e-02	1.000000e-05	1.631706e-01	5.101796e-01	5.122840e-01	5.142808e-01
3	3L_2431387_SNP	2431387	0	T	C	0.024	6.656951e-02	9.295313e-02	1.000000e-05	6.437746e-02	4.748976e-01	4.804457e-01	4.869067e-01
3	3L_2431399_SNP	2431399	9	A	C	0.327	1.581139e-02	3.107405e-02	1.000000e-05	2.211782e-01	6.115475e-01	6.094470e-01	6.102803e-01
3	3L_2431469_SNP	2431469	3	T	A	0.164	2.557316e-03	3.871205e-02	1.000000e-05	2.318362e-01	9.474096e-01	9.433722e-01	9.434766e-01
3	3L_2431471_SNP	2431471	1	A	G	0.012	-8.613534e-02	1.306969e-01	1.000000e-05	1.070989e-01	5.107790e-01	5.160968e-01	5.201850e-01
3	3L_2431475_SNP	2431475	9	T	G	0.176	1.347521e-02	3.828716e-02	1.000000e-05	2.653693e-01	7.253213e-01	7.157002e-01	7.167306e-01
3	3L_2431496_SNP	2431496	3	A	C	0.182	1.960083e-02	3.710060e-02	1.000000e-05	1.542686e-01	5.979859e-01	6.029177e-01	6.052619e-01
3	3L_2431504_SNP	2431504	0	A	T	0.006	1.253465e-01	1.842566e-01	1.000000e-05	1.904129e-01	4.972735e-01	4.970509e-01	4.985609e-01
3	3L_2431508_SNP	2431508	0	A	G	0.024	-7.225254e-02	9.292976e-02	2.349519e-03	2.794646e-01	4.379727e-01	4.304647e-01	4.323747e-01
3	3L_2431522_SNP	2431522	0	C	T	0.006	1.253465e-01	1.842566e-01	1.000000e-05	1.904129e-01	4.972735e-01	4.970509e-01	4.985609e-01
3	3L_2431526_SNP	2431526	0	T	A	0.006	1.253465e-01	1.842566e-01	1.000000e-05	1.904129e-01	4.972735e-01	4.970509e-01	4.985609e-01
3	3L_2431528_SNP	2431528	1	A	T	0.120	3.066244e-02	4.377993e-02	1.000000e-05	1.374594e-01	4.846726e-01	4.874999e-01	4.903359e-01
3	3L_2431529_INS	2431529	0	GCATT	G	0.006	1.253465e-01	1.842566e-01	1.000000e-05	1.904129e-01	4.972735e-01	4.970509e-01	4.985609e-01
3	3L_2431548_DEL	2431548	0	T	TGAAA	0.006	1.253465e-01	1.842566e-01	1.000000e-05	1.904129e-01	4.972735e-01	4.970509e-01	4.985609e-01
3	3L_2431549_SNP	2431549	1	A	G	0.024	1.214474e-01	9.262503e-02	1.000000e-05	2.059238e-01	1.916101e-01	1.887894e-01	1.917625e-01
3	3L_2431554_SNP	2431554	0	C	T	0.006	-2.002815e-01	1.838573e-01	1.000000e-05	1.397394e-01	2.775869e-01	2.767092e-01	2.797827e-01
3	3L_2431564_SNP	2431564	1	G	A	0.012	-8.613534e-02	1.306969e-01	1.000000e-05	1.070989e-01	5.107790e-01	5.160968e-01	5.201850e-01
3	3L_2431571_SNP	2431571	0	C	A	0.006	-2.002815e-01	1.838573e-01	1.000000e-05	1.397394e-01	2.775869e-01	2.767092e-01	2.797827e-01
3	3L_2431577_SNP	2431577	6	G	T	0.284	-6.330982e-04	3.205386e-02	1.000000e-05	2.317291e-01	9.842657e-01	9.775169e-01	9.775939e-01
3	3L_2431580_SNP	2431580	0	G	C	0.006	-2.002815e-01	1.838573e-01	1.000000e-05	1.397394e-01	2.775869e-01	2.767092e-01	2.797827e-01
3	3L_2431591_SNP	2431591	0	C	A	0.006	-2.002815e-01	1.838573e-01	1.000000e-05	1.397394e-01	2.775869e-01	2.767092e-01	2.797827e-01
3	3L_2431595_SNP	2431595	5	T	A	0.294	5.707514e-03	3.160915e-02	1.000000e-05	2.161183e-01	8.569291e-01	8.603730e-01	8.607352e-01
3	3L_2431596_SNP	2431596	0	G	T	0.006	-2.002815e-01	1.838573e-01	1.000000e-05	1.397394e-01	2.775869e-01	2.767092e-01	2.797827e-01
3	3L_2431600_SNP	2431600	0	T	C	0.006	-2.002815e-01	1.838573e-01	1.000000e-05	1.397394e-01	2.775869e-01	2.767092e-01	2.797827e-01
3	3L_2431601_SNP	2431601	0	A	T	0.006	-2.002815e-01	1.838573e-01	1.000000e-05	1.397394e-01	2.775869e-01	2.767092e-01	2.797827e-01
3	3L_2431604_DEL	2431604	0	G	GATTGACCTGTG	0.006	1.253465e-01	1.842566e-01	1.000000e-05	1.904129e-01	4.972735e-01	4.970509e-01	4.985609e-01
3	3L_2431610_SNP	2431610	9	A	C	0.289	8.440490e-03	3.216782e-02	1.000000e-05	1.975481e-01	7.933467e-01	7.995430e-01	8.004639e-01
3	3L_2431623_SNP	2431623	5	T	C	0.282	-6.253153e-03	3.201130e-02	1.000000e-05	2.456352e-01	8.453641e-01	8.389464e-01	8.394049e-01
3	3L_2431631_SNP	2431631	2	T	A	0.012	-8.517780e-02	1.307054e-01	1.000000e-05	1.093528e-01	5.155105e-01	5.208808e-01	5.248856e-01
3	3L_2431715_SNP	2431715	0	A	C	0.006	6.816606e-02	1.844374e-01	1.000000e-05	1.856763e-01	7.121597e-01	7.176676e-01	7.189269e-01
3	3L_2431718_SNP	2431718	0	A	G	0.006	1.253465e-01	1.842566e-01	1.000000e-05	1.904129e-01	4.972735e-01	4.970509e-01	4.985609e-01
3	3L_2431847_SNP	2431847	2	A	T	0.012	3.088423e-02	1.308505e-01	1.000000e-05	2.275557e-01	8.137028e-01	8.129598e-01	8.132679e-01
3	3L_2431879_SNP	2431879	0	T	C	0.006	4.335395e-02	1.844826e-01	1.000000e-05	2.627179e-01	8.144961e-01	8.025421e-01	8.035343e-01
3	3L_2431907_SNP	2431907	17	G	T	0.285	2.933948e-02	3.310562e-02	3.729694e-02	3.486600e-01	3.767711e-01	3.669157e-01	3.702449e-01
3	3L_2431908_SNP	2431908	14	G	T	0.305	2.685369e-02	3.213445e-02	5.150908e-02	3.749627e-01	4.045436e-01	3.925974e-01	3.966863e-01
3	3L_2431918_SNP	2431918	12	A	T	0.314	9.619752e-03	3.172367e-02	1.000000e-05	2.632444e-01	7.620899e-01	7.529978e-01	7.539486e-01
3	3L_2431922_SNP	2431922	15	G	T	0.510	2.635146e-02	2.972046e-02	1.083833e-01	4.337079e-01	3.765534e-01	3.639065e-01	3.697905e-01
3	3L_2431939_SNP	2431939	5	A	G	0.153	3.228857e-02	4.002152e-02	1.287771e-01	4.096304e-01	4.209474e-01	4.086682e-01	4.142953e-01
3	3L_2431972_INS	2431972	0	GC	T	0.155	-6.439911e-03	3.923918e-02	1.000000e-05	2.119880e-01	8.698368e-01	8.765787e-01	8.770493e-01
3	3L_2431983_SNP	2431983	0	A	G	0.196	-2.552107e-03	3.572362e-02	1.000000e-05	2.230000e-01	9.431333e-01	9.494350e-01	9.495948e-01
3	3L_2431992_SNP	2431992	6	A	G	0.420	-3.288492e-02	2.918723e-02	2.889105e-02	3.305140e-01	2.615003e-01	2.547332e-01	2.579294e-01
3	3L_2432023_DEL	2432023	0	C	CAAAGTTTC	0.006	-1.575880e-01	1.841074e-01	1.000000e-05	2.654244e-01	3.932556e-01	3.872485e-01	3.891834e-01
3	3L_2432027_SNP	2432027	1	A	G	0.012	3.741824e-01	1.276045e-01	1.000000e-05	1.000000e-05	3.839225e-03	3.626371e-03	4.777115e-03
3	3L_2432039_SNP	2432039	0	A	G	0.006	1.848751e-01	1.839545e-01	1.000000e-05	2.319240e-01	3.163573e-01	3.125849e-01	3.147871e-01
3	3L_2432054_SNP	2432054	1	T	A	0.006	-2.502335e-01	1.834916e-01	1.000000e-05	1.823967e-01	1.744982e-01	1.721434e-01	1.752775e-01
3	3L_2432093_SNP	2432093	1	T	G	0.006	-2.502335e-01	1.834916e-01	1.000000e-05	1.823967e-01	1.744982e-01	1.721434e-01	1.752775e-01
3	3L_2432112_INS	2432112	0	GCTTG	AA	0.006	3.050703e-02	1.844981e-01	1.000000e-05	2.308805e-01	8.688686e-01	8.670836e-01	8.672964e-01
3	3L_2432138_SNP	2432138	0	T	G	0.006	-1.420961e-01	1.841834e-01	1.000000e-05	1.368976e-01	4.415118e-01	4.435946e-01	4.463430e-01
3	3L_2432205_SNP	2432205	0	T	C	0.006	-8.041790e-02	1.844077e-01	1.000000e-05	1.504248e-01	6.633398e-01	6.715441e-01	6.742366e-01
3	3L_2432214_SNP	2432214	0	G	T	0.042	3.417551e-02	7.097753e-02	1.000000e-05	2.591886e-01	6.307970e-01	6.240450e-01	6.250631e-01
3	3L_2432242_SNP	2432242	0	G	A	0.012	-1.003513e-01	1.306348e-01	6.945479e-03	3.010577e-01	4.434706e-01	4.342479e-01	4.365114e-01
3	3L_2432248_SNP	2432248	0	A	C	0.006	-1.319521e-01	1.842288e-01	1.000000e-05	1.201385e-01	4.748495e-01	4.785422e-01	4.818557e-01
3	3L_2432265_SNP	2432265	0	T	A	0.006	1.253465e-01	1.842566e-01	1.000000e-05	1.904129e-01	4.972735e-01	4.970509e-01	4.985609e-01
3	3L_2432286_SNP	2432286	1	T	G	0.024	-9.111512e-03	9.310076e-02	1.000000e-05	2.163160e-01	9.221558e-01	9.324233e-01	9.328080e-01
3	3L_2432308_SNP	2432308	7	C	A	0.366	4.241912e-02	2.990905e-02	1.000000e-05	6.476214e-02	1.579864e-01	1.570110e-01	1.611349e-01
3	3L_2432326_DEL	2432326	0	T	TTATTCAAAAGCGCAGCCCCATAGAGCTGCGTG	0.006	-1.251317e-01	1.842976e-01	4.113838e-02	3.430422e-01	4.981052e-01	4.849656e-01	4.883897e-01
3	3L_2432331_SNP	2432331	2	G	C	0.048	-4.229321e-04	6.666712e-02	1.000000e-05	2.311744e-01	9.949459e-01	9.855242e-01	9.855894e-01
3	3L_2432369_SNP	2432369	0	C	T	0.006	1.663925e-01	1.840607e-01	1.000000e-05	1.690571e-01	3.673008e-01	3.668215e-01	3.690933e-01
3	3L_2432370_SNP	2432370	0	T	C	0.006	1.663925e-01	1.840607e-01	1.000000e-05	1.690571e-01	3.673008e-01	3.668215e-01	3.690933e-01
3	3L_2432434_SNP	2432434	0	A	T	0.018	-9.629007e-02	1.069116e-01	1.000000e-05	1.385993e-01	3.690784e-01	3.697138e-01	3.724942e-01
3	3L_2432456_SNP	2432456	0	G	A	0.006	1.253465e-01	1.842566e-01	1.000000e-05	1.904129e-01	4.972735e-01	4.970509e-01	4.985609e-01
3	3L_2432488_INS	2432488	2	TGTTT	T	0.018	1.833856e-02	1.071748e-01	1.000000e-05	2.053637e-01	8.643466e-01	8.737221e-01	8.744444e-01
3	3L_2432489_INS	2432489	3	TC	T	0.097	5.750702e-02	4.819513e-02	7.183384e-03	2.797199e-01	2.344889e-01	2.292413e-01	2.321106e-01
3	3L_2432525_SNP	2432525	5	T	G	0.086	5.008022e-02	5.127713e-02	1.000000e-05	1.591666e-01	3.301596e-01	3.292497e-01	3.318563e-01
3	3L_2432555_SNP	2432555	2	T	G	0.006	-2.494694e-01	1.835012e-01	1.000000e-05	1.831025e-01	1.758330e-01	1.734647e-01	1.765899e-01
3	3L_2432585_SNP	2432585	4	T	C	0.024	-1.072364e-02	9.312063e-02	1.000000e-05	2.138937e-01	9.084586e-01	9.184090e-01	9.188655e-01
3	3L_2432587_SNP	2432587	3	T	C	0.230	3.358027e-02	3.394751e-02	4.858321e-02	3.011115e-01	3.240137e-01	3.169817e-01	3.196523e-01
3	3L_2432589_SNP	2432589	2	G	C	0.006	-2.494694e-01	1.835012e-01	1.000000e-05	1.831025e-01	1.758330e-01	1.734647e-01	1.765899e-01
3	3L_2432590_SNP	2432590	1	G	T	0.024	-7.877541e-03	9.310144e-02	1.000000e-05	2.183682e-01	9.326715e-01	9.429920e-01	9.433127e-01
3	3L_2432591_SNP	2432591	2	A	C	0.006	-2.494694e-01	1.835012e-01	1.000000e-05	1.831025e-01	1.758330e-01	1.734647e-01	1.765899e-01
3	3L_2432593_SNP	2432593	4	T	G	0.189	-1.064429e-02	3.668059e-02	1.000000e-05	2.052807e-01	7.720342e-01	7.759451e-01	7.766150e-01
3	3L_2432597_SNP	2432597	4	T	C	0.152	2.002100e-02	3.993441e-02	1.000000e-05	2.392389e-01	6.167910e-01	6.122022e-01	6.130396e-01
3	3L_2432602_SNP	2432602	1	T	C	0.006	-1.311864e-01	1.842354e-01	1.000000e-05	1.211019e-01	4.774282e-01	4.811497e-01	4.844335e-01
3	3L_2432603_SNP	2432603	1	T	C	0.006	-1.311864e-01	1.842354e-01	1.000000e-05	1.211019e-01	4.774282e-01	4.811497e-01	4.844335e-01
3	3L_2432605_SNP	2432605	5	G	A	0.166	2.081435e-02	3.872542e-02	1.000000e-05	2.576364e-01	5.916522e-01	5.846551e-01	5.857578e-01
3	3L_2432613_SNP	2432613	3	A	G	0.152	3.465886e-02	3.985219e-02	2.392029e-05	2.560445e-01	3.857282e-01	3.799458e-01	3.818506e-01
3	3L_2432636_SNP	2432636	1	T	C	0.078	5.939091e-03	5.313016e-02	1.000000e-05	2.369543e-01	9.111299e-01	9.048541e-01	9.050829e-01
3	3L_2432643_SNP	2432643	7	A	G	0.366	1.392113e-02	3.007101e-02	2.046781e-03	2.763471e-01	6.440123e-01	6.337985e-01	6.351815e-01
3	3L_2432657_SNP	2432657	8	T	C	0.394	2.109138e-03	2.976655e-02	1.000000e-05	2.397722e-01	9.435977e-01	9.330532e-01	9.333673e-01
3	3L_2432666_SNP	2432666	1	T	C	0.006	6.893893e-02	1.844390e-01	1.000000e-05	1.849823e-01	7.090476e-01	7.145463e-01	7.158276e-01
3	3L_2432671_SNP	2432671	1	C	G	0.006	6.893893e-02	1.844390e-01	1.000000e-05	1.849823e-01	7.090476e-01	7.145463e-01	7.158276e-01
3	3L_2432672_SNP	2432672	1	A	C	0.006	6.893893e-02	1.844390e-01	1.000000e-05	1.849823e-01	7.090476e-01	7.145463e-01	7.158276e-01
3	3L_2432689_SNP	2432689	1	G	T	0.018	9.104541e-02	1.069452e-01	1.000000e-05	2.754471e-02	3.958138e-01	3.995019e-01	4.067486e-01
3	3L_2432697_SNP	2432697	1	T	A	0.006	1.704709e-02	1.845118e-01	1.000000e-05	2.297968e-01	9.264994e-01	9.252377e-01	9.253531e-01
3	3L_2432700_SNP	2432700	2	T	C	0.084	2.125940e-02	5.135414e-02	1.000000e-05	2.406628e-01	6.794258e-01	6.745964e-01	6.752665e-01
3	3L_2432709_SNP	2432709	1	T	A	0.006	-1.902716e-02	1.845107e-01	1.000000e-05	2.358720e-01	9.179904e-01	9.125282e-01	9.127292e-01
3	3L_2432723_SNP	2432723	2	A	C	0.018	-1.642915e-03	1.071841e-01	1.000000e-05	2.426226e-01	9.877889e-01	9.648243e-01	9.655046e-01
3	3L_2432726_SNP	2432726	1	T	C	0.012	-7.642201e-02	1.307332e-01	1.000000e-05	2.240461e-01	5.596341e-01	5.574500e-01	5.584532e-01
3	3L_2432743_SNP	2432743	4	A	G	0.220	-1.256658e-02	3.469168e-02	1.000000e-05	1.797044e-01	7.176364e-01	7.242252e-01	7.257255e-01
3	3L_2432757_SNP	2432757	1	T	A	0.084	4.076354e-03	5.136551e-02	1.000000e-05	2.328832e-01	9.368421e-01	9.323635e-01	9.324950e-01
3	3L_2432781_SNP	2432781	2	T	C	0.024	-1.121066e-01	9.270288e-02	1.000000e-05	1.061761e-01	2.282627e-01	2.275195e-01	2.312148e-01
3	3L_2432782_SNP	2432782	4	C	T	0.415	3.680239e-02	2.905901e-02	1.222978e-01	4.075110e-01	2.071187e-01	1.998714e-01	2.044059e-01
3	3L_2432800_SNP	2432800	3	A	G	0.255	4.505929e-02	3.274608e-02	8.850011e-02	3.430853e-01	1.706687e-01	1.653171e-01	1.689527e-01
3	3L_2432863_SNP	2432863	0	T	A	0.012	6.958661e-02	1.307515e-01	1.000000e-05	2.113134e-01	5.952955e-01	5.944667e-01	5.954114e-01
3	3L_2432864_SNP	2432864	0	C	T	0.012	6.958661e-02	1.307515e-01	1.000000e-05	2.113134e-01	5.952955e-01	5.944667e-01	5.954114e-01
3	3L_2432886_SNP	2432886	1	G	T	0.078	1.067480e-01	5.248220e-02	1.000000e-05	2.305167e-01	4.354494e-02	4.196336e-02	4.484205e-02
3	3L_2432901_SNP	2432901	2	A	G	0.042	-8.077903e-03	7.104293e-02	1.000000e-05	2.173441e-01	9.096094e-01	9.172041e-01	9.175246e-01
3	3L_2432905_SNP	2432905	1	A	G	0.012	5.316990e-02	1.308026e-01	1.000000e-05	1.938035e-01	6.849066e-01	6.882243e-01	6.892472e-01
3	3L_2432919_SNP	2432919	1	A	T	0.054	-4.690065e-02	6.293823e-02	1.000000e-05	2.119294e-01	4.572134e-01	4.551279e-01	4.566018e-01
3	3L_2432947_SNP	2432947	0	A	T	0.006	-1.319521e-01	1.842288e-01	1.000000e-05	1.201385e-01	4.748495e-01	4.785422e-01	4.818557e-01
3	3L_2432963_SNP	2432963	0	C	A	0.065	-4.148744e-02	5.728682e-02	1.000000e-05	2.695266e-01	4.699589e-01	4.633354e-01	4.649810e-01
3	3L_2432990_SNP	2432990	0	T	A	0.018	1.034356e-01	1.068714e-01	1.000000e-05	2.251290e-01	3.345265e-01	3.310916e-01	3.331844e-01
3	3L_2433019_SNP	2433019	3	T	C	0.085	-2.922954e-02	5.134489e-02	1.000000e-05	2.299089e-01	5.699367e-01	5.673373e-01	5.682994e-01
3	3L_2433024_INS	2433024	11	TT	T	0.025	-2.181443e-02	9.316089e-02	1.000000e-05	2.390717e-01	8.151503e-01	8.107800e-01	8.111546e-01
3	3L_2433063_SNP	2433063	5	T	C	0.080	-1.017945e-02	5.318141e-02	1.000000e-05	2.227594e-01	8.484383e-01	8.497286e-01	8.499977e-01
3	3L_2433099_SNP	2433099	0	A	G	0.012	-7.719153e-02	1.307258e-01	1.000000e-05	2.235556e-01	5.556689e-01	5.535070e-01	5.545259e-01
3	3L_2433124_DEL	2433124	12	TGTTTTC	T	0.256	1.201732e-02	3.371890e-02	6.335824e-04	2.598909e-01	7.219958e-01	7.131710e-01	7.140680e-01
3	3L_2433155_SNP	2433155	2	A	C	0.090	1.016094e-02	4.979627e-02	1.000000e-05	2.241493e-01	8.385642e-01	8.389669e-01	8.392421e-01
3	3L_2433209_SNP	2433209	9	G	T	0.195	-2.980446e-02	3.675237e-02	1.000000e-05	2.629312e-01	4.185537e-01	4.123048e-01	4.141033e-01
3	3L_2433214_SNP	2433214	1	T	C	0.012	3.413222e-02	1.308409e-01	1.000000e-05	1.966916e-01	7.945175e-01	8.015186e-01	8.024632e-01
3	3L_2433225_SNP	2433225	6	A	C	0.210	-3.492620e-02	3.538946e-02	1.000000e-05	2.589603e-01	3.251232e-01	3.196282e-01	3.218753e-01
3	3L_2433244_INS	2433244	1	AAA	A	0.006	-2.497263e-01	1.833202e-01	5.365166e-01	1.000000e+05	1.749675e-01	1.314325e-01	1.919318e-01
3	3L_2433246_SNP	2433246	1	G	C	0.006	-2.497263e-01	1.833202e-01	5.365166e-01	1.000000e+05	1.749675e-01	1.314325e-01	1.919318e-01
3	3L_2433248_SNP	2433248	5	G	T	0.209	-6.246395e-02	3.514160e-02	8.334753e-02	3.590598e-01	7.731817e-02	7.397680e-02	7.750337e-02
3	3L_2433249_SNP	2433249	1	A	T	0.006	-2.497263e-01	1.833202e-01	5.365166e-01	1.000000e+05	1.749675e-01	1.314325e-01	1.919318e-01
3	3L_2433251_SNP	2433251	1	A	G	0.012	2.726454e-02	1.308506e-01	1.000000e-05	1.760425e-01	8.352003e-01	8.516126e-01	8.541278e-01
3	3L_2433274_SNP	2433274	0	T	A	0.030	9.509277e-02	8.319645e-02	1.000000e-05	2.083100e-01	2.546882e-01	2.518440e-01	2.544457e-01
3	3L_2433287_SNP	2433287	0	C	A	0.018	9.025577e-02	1.069434e-01	1.000000e-05	2.848783e-02	3.999073e-01	4.037060e-01	4.109581e-01
3	3L_2433320_SNP	2433320	5	T	A	0.313	-2.592859e-02	3.102215e-02	3.335729e-02	3.234765e-01	4.044639e-01	3.950665e-01	3.978628e-01
3	3L_2433351_DEL	2433351	7	GG	G	0.292	-2.050720e-02	3.185769e-02	2.272490e-02	3.100797e-01	5.206500e-01	5.098988e-01	5.122558e-01
3	3L_2433354_SNP	2433354	4	A	C	0.037	7.993127e-03	7.651291e-02	1.000000e-05	2.324709e-01	9.169243e-01	9.137520e-01	9.139021e-01
3	3L_2433361_INS	2433361	2	TC	T	0.006	1.860087e-02	1.845143e-01	1.000000e-05	2.353867e-01	9.198230e-01	9.146341e-01	9.148243e-01
3	3L_2433371_SNP	2433371	0	A	C	0.012	-8.669973e-02	1.306899e-01	1.000000e-05	1.068247e-01	5.079944e-01	5.132318e-01	5.173168e-01
3	3L_2433382_SNP	2433382	1	G	T	0.012	-7.678245e-02	1.307319e-01	1.000000e-05	2.238995e-01	5.577818e-01	5.555995e-01	5.566099e-01
3	3L_2433440_SNP	2433440	3	A	G	0.067	6.687263e-03	5.741150e-02	1.000000e-05	2.319782e-01	9.074133e-01	9.041345e-01	9.042942e-01
3	3L_2433458_SNP	2433458	2	T	C	0.042	6.811812e-02	7.087486e-02	1.114044e-01	4.704016e-01	3.378976e-01	3.247826e-01	3.315019e-01
3	3L_2433474_SNP	2433474	6	T	C	0.198	-4.590373e-02	3.614542e-02	1.163919e-01	4.281981e-01	2.058714e-01	1.980688e-01	2.029169e-01
3	3L_2433487_INS	2433487	4	AC	A	0.134	1.017027e-02	4.214262e-02	1.000000e-05	1.905275e-01	8.095973e-01	8.192812e-01	8.205424e-01
3	3L_2433493_SNP	2433493	1	A	C	0.006	1.668806e-01	1.840614e-01	1.000000e-05	2.239701e-01	3.659024e-01	3.625730e-01	3.644859e-01
3	3L_2433500_SNP	2433500	5	T	C	0.270	-3.762059e-02	3.232665e-02	1.000000e-05	2.598227e-01	2.461898e-01	2.411377e-01	2.438434e-01
3	3L_2433510_SNP	2433510	2	G	A	0.084	-8.687486e-02	5.117607e-02	1.163237e-01	3.315922e-01	9.146328e-02	8.826699e-02	9.174953e-02
3	3L_2433558_SNP	2433558	2	T	C	0.018	1.648721e-02	1.071766e-01	1.000000e-05	2.148173e-01	8.779289e-01	8.835948e-01	8.839815e-01
3	3L_2433561_SNP	2433561	2	C	G	0.012	1.130899e-01	1.305778e-01	1.000000e-05	2.537823e-01	3.877002e-01	3.826376e-01	3.845091e-01
3	3L_2433563_SNP	2433563	4	A	C	0.018	1.014129e-01	1.069069e-01	1.000000e-05	2.191100e-01	3.441980e-01	3.410587e-01	3.431016e-01
3	3L_2433573_SNP	2433573	2	G	C	0.030	2.532385e-02	8.351535e-02	1.192761e-03	3.259894e-01	7.620989e-01	7.374376e-01	7.416516e-01
3	3L_2433583_SNP	2433583	7	C	G	0.447	-6.942510e-03	2.915471e-02	1.000000e-05	2.814667e-01	8.120767e-01	7.943656e-01	7.962322e-01
3	3L_2433585_SNP	2433585	0	C	A	0.018	1.407922e-01	1.070209e-01	1.691797e-01	4.504869e-01	1.901366e-01	1.833877e-01	1.885229e-01
3	3L_2433592_SNP	2433592	0	A	C	0.006	8.255390e-02	1.844020e-01	1.000000e-05	2.103280e-01	6.549646e-01	6.552455e-01	6.560297e-01
3	3L_2433597_SNP	2433597	0	A	T	0.006	8.255390e-02	1.844020e-01	1.000000e-05	2.103280e-01	6.549646e-01	6.552455e-01	6.560297e-01
3	3L_2433598_SNP	2433598	0	A	T	0.006	8.255390e-02	1.844020e-01	1.000000e-05	2.103280e-01	6.549646e-01	6.552455e-01	6.560297e-01
3	3L_2433600_MNP	2433600	0	AGA	TTT	0.006	8.255390e-02	1.844020e-01	1.000000e-05	2.103280e-01	6.549646e-01	6.552455e-01	6.560297e-01
3	3L_2433607_SNP	2433607	0	A	G	0.006	1.804817e-01	1.839808e-01	1.000000e-05	2.573535e-01	3.280295e-01	3.230152e-01	3.252297e-01
3	3L_2433608_SNP	2433608	7	T	C	0.391	-2.020067e-02	2.972960e-02	1.608316e-01	4.769326e-01	4.977801e-01	4.796894e-01	4.902264e-01
3	3L_2433641_SNP	2433641	10	G	A	0.399	3.840727e-03	2.988864e-02	1.000000e-05	2.109907e-01	8.979079e-01	9.088176e-01	9.093771e-01
3	3L_2433649_SNP	2433649	2	C	G	0.108	2.457067e-02	4.588212e-02	1.000000e-05	1.093391e-01	5.930090e-01	6.014250e-01	6.060398e-01
3	3L_2433682_SNP	2433682	0	A	G	0.018	9.422655e-02	1.069227e-01	1.000000e-05	4.870564e-02	3.794519e-01	3.824574e-01	3.883167e-01
3	3L_2433685_SNP	2433685	1	T	C	0.012	2.611087e-02	1.308520e-01	1.000000e-05	1.779284e-01	8.420806e-01	8.588903e-01	8.613421e-01
3	3L_2433694_SNP	2433694	1	A	G	0.012	2.613510e-02	1.308520e-01	1.000000e-05	1.784283e-01	8.419360e-01	8.585465e-01	8.609502e-01
3	3L_2433716_SNP	2433716	0	T	C	0.012	6.958661e-02	1.307515e-01	1.000000e-05	2.113134e-01	5.952955e-01	5.944667e-01	5.954114e-01
3	3L_2433736_SNP	2433736	0	G	A	0.006	4.254567e-01	1.815343e-01	1.000000e-05	1.520761e-02	2.027960e-02	1.960558e-02	2.207383e-02
3	3L_2433739_SNP	2433739	1	T	C	0.012	7.069471e-02	1.307526e-01	1.000000e-05	2.132923e-01	5.894562e-01	5.883403e-01	5.892880e-01
3	3L_2433785_SNP	2433785	0	T	C	0.006	-1.979687e-02	1.845069e-01	1.000000e-05	2.360983e-01	9.146837e-01	9.092220e-01	9.094301e-01
3	3L_2433791_SNP	2433791	1	G	A	0.090	-6.699100e-04	4.978768e-02	1.000000e-05	2.302188e-01	9.892807e-01	9.949015e-01	9.949505e-01
3	3L_2433797_SNP	2433797	3	G	T	0.412	-3.325918e-02	2.898124e-02	1.000000e-05	2.286190e-01	2.527806e-01	2.488698e-01	2.514609e-01
3	3L_2433798_SNP	2433798	2	A	G	0.102	2.206015e-03	4.709393e-02	1.000000e-05	2.343833e-01	9.626948e-01	9.542528e-01	9.544018e-01
3	3L_2433811_SNP	2433811	5	A	G	0.067	-9.501026e-03	5.743429e-02	1.000000e-05	2.000825e-01	8.688113e-01	8.816267e-01	8.826426e-01
3	3L_2433813_SNP	2433813	2	T	A	0.066	-1.031901e-02	5.739591e-02	1.000000e-05	1.991940e-01	8.575394e-01	8.693469e-01	8.703502e-01
3	3L_2433821_SNP	2433821	1	C	G	0.066	-9.477121e-03	5.738459e-02	1.000000e-05	2.021711e-01	8.690261e-01	8.808799e-01	8.817766e-01
3	3L_2433836_SNP	2433836	4	C	G	0.366	9.247650e-03	2.981502e-02	1.000000e-05	2.734455e-01	7.568226e-01	7.449665e-01	7.462660e-01
3	3L_2433871_DEL	2433871	6	C	GCT	0.321	-1.513874e-02	3.093697e-02	1.000000e-05	1.940165e-01	6.252461e-01	6.267096e-01	6.278243e-01
3	3L_2433899_SNP	2433899	3	T	C	0.345	-6.203253e-03	3.011400e-02	1.000000e-05	2.116190e-01	8.370493e-01	8.414862e-01	8.419664e-01
3	3L_2433913_SNP	2433913	3	T	C	0.479	1.972244e-02	2.862797e-02	1.000000e-05	1.464184e-01	4.918340e-01	4.945518e-01	4.970289e-01
3	3L_2433914_SNP	2433914	4	A	C	0.470	2.097354e-02	2.873774e-02	1.000000e-05	1.451608e-01	4.665254e-01	4.687162e-01	4.712393e-01
3	3L_2433919_SNP	2433919	1	A	C	0.006	1.250338e-01	1.842612e-01	1.000000e-05	1.906127e-01	4.983564e-01	4.981350e-01	4.996385e-01
3	3L_2433931_INS	2433931	2	AT	A	0.018	1.484302e-02	1.071780e-01	1.000000e-05	2.396564e-01	8.900215e-01	8.834280e-01	8.837282e-01
3	3L_2433933_SNP	2433933	3	T	C	0.018	9.187349e-02	1.069436e-01	2.141916e-02	3.455506e-01	3.915331e-01	3.805046e-01	3.838336e-01
3	3L_2433934_INS	2433934	1	CCACACACCCA	C	0.036	3.999744e-02	7.642631e-02	1.000000e-05	1.528714e-01	6.014311e-01	6.065842e-01	6.090006e-01
3	3L_2433945_DEL	2433945	7	A	ACA	0.161	1.062162e-02	3.939087e-02	1.000000e-05	2.209438e-01	7.877669e-01	7.881766e-01	7.885671e-01
3	3L_2434027_DEL	2434027	2	C	CGCGGC	0.048	5.888262e-03	6.666556e-02	1.000000e-05	2.264662e-01	9.297245e-01	9.316460e-01	9.317604e-01
3	3L_2434045_SNP	2434045	1	A	C	0.168	6.015169e-03	3.810399e-02	1.000000e-05	2.442552e-01	8.747575e-01	8.669468e-01	8.673654e-01
3	3L_2434059_SNP	2434059	2	A	G	0.145	-8.986004e-03	4.059489e-02	1.000000e-05	2.014032e-01	8.250858e-01	8.326235e-01	8.334304e-01
3	3L_2434067_SNP	2434067	0	A	G	0.006	8.255390e-02	1.844020e-01	1.000000e-05	2.103280e-01	6.549646e-01	6.552455e-01	6.560297e-01
3	3L_2434114_SNP	2434114	8	G	A	0.269	-1.458332e-02	3.278729e-02	1.000000e-05	2.075814e-01	6.570540e-01	6.574727e-01	6.582884e-01
3	3L_2434115_SNP	2434115	0	A	T	0.012	6.958661e-02	1.307515e-01	1.000000e-05	2.113134e-01	5.952955e-01	5.944667e-01	5.954114e-01
3	3L_2434119_SNP	2434119	0	T	A	0.006	1.253465e-01	1.842566e-01	1.000000e-05	1.904129e-01	4.972735e-01	4.970509e-01	4.985609e-01
3	3L_2434152_SNP	2434152	5	T	G	0.368	3.055264e-02	2.978232e-02	1.000000e-05	1.509415e-02	3.064478e-01	3.079598e-01	3.145887e-01
3	3L_2434153_SNP	2434153	8	G	T	0.375	2.864645e-02	2.995869e-02	1.000000e-05	2.630615e-02	3.403626e-01	3.425961e-01	3.491330e-01
3	3L_2434167_SNP	2434167	0	A	G	0.012	1.126932e-01	1.305704e-01	1.000000e-05	2.543745e-01	3.893367e-01	3.842298e-01	3.860966e-01
3	3L_2434171_INS	2434171	0	TGG	T	0.006	-1.979687e-02	1.845069e-01	1.000000e-05	2.360983e-01	9.146837e-01	9.092220e-01	9.094301e-01
3	3L_2434186_SNP	2434186	0	A	G	0.024	-1.194946e-01	9.263349e-02	1.000000e-05	2.599996e-01	1.988544e-01	1.945663e-01	1.975306e-01
3	3L_2434196_DEL	2434196	0	T	TATATTAATCCGAGTGCTCAGGTGCAAT	0.006	2.493934e-01	1.834952e-01	1.000000e-05	8.361096e-02	1.759497e-01	1.749517e-01	1.789960e-01
3	3L_2434219_SNP	2434219	2	T	G	0.006	2.502324e-01	1.834299e-01	4.801285e-02	3.814705e-01	1.743558e-01	1.677255e-01	1.717202e-01
3	3L_2434237_SNP	2434237	0	C	A	0.006	-9.099048e-02	1.843781e-01	1.000000e-05	1.209420e-01	6.223120e-01	6.313818e-01	6.354689e-01
3	3L_2434251_INS	2434251	1	TT	T	0.006	5.841631e-01	1.788593e-01	1.000000e-05	1.000000e-05	1.324967e-03	1.232827e-03	1.841038e-03
3	3L_2434254_DEL	2434254	2	G	GCGCCAAGTGCGGTGCG	0.024	1.302106e-02	9.310484e-02	1.000000e-05	2.142993e-01	8.889451e-01	8.962056e-01	8.966126e-01
3	3L_2434272_SNP	2434272	6	A	G	0.352	1.165343e-02	3.025260e-02	1.000000e-05	2.144760e-01	7.005792e-01	7.009912e-01	7.016216e-01
3	3L_2434295_SNP	2434295	0	T	C	0.006	1.253465e-01	1.842566e-01	1.000000e-05	1.904129e-01	4.972735e-01	4.970509e-01	4.985609e-01
3	3L_2434297_SNP	2434297	0	A	C	0.089	1.836073e-02	4.975268e-02	1.000000e-05	2.521175e-01	7.125682e-01	7.051596e-01	7.059089e-01
3	3L_2434298_SNP	2434298	9	G	A	0.226	-1.497939e-02	3.484050e-02	1.000000e-05	2.545859e-01	6.677956e-01	6.615383e-01	6.624012e-01
3	3L_2434300_SNP	2434300	2	A	G	0.217	-5.239187e-03	3.464435e-02	1.000000e-05	2.063611e-01	8.799797e-01	8.903626e-01	8.910904e-01
3	3L_2434302_DEL	2434302	2	G	GG	0.084	2.954906e-02	5.134095e-02	2.926865e-02	3.161650e-01	5.657017e-01	5.527427e-01	5.553766e-01
3	3L_2434324_SNP	2434324	8	G	T	0.281	4.082195e-02	3.219161e-02	1.000000e-05	8.178707e-02	2.065404e-01	2.058878e-01	2.099326e-01
3	3L_2434326_SNP	2434326	6	A	T	0.012	3.153452e-02	1.308693e-01	1.000000e-05	2.009635e-01	8.098820e-01	8.165667e-01	8.173704e-01
3	3L_2434333_SNP	2434333	7	A	G	0.031	-5.342156e-02	8.347604e-02	1.000000e-05	1.970190e-01	5.230791e-01	5.228182e-01	5.241493e-01
3	3L_2434334_SNP	2434334	7	G	A	0.031	-5.429326e-02	8.347266e-02	1.000000e-05	1.933688e-01	5.163126e-01	5.162578e-01	5.176586e-01
3	3L_2434348_SNP	2434348	6	A	G	0.012	-8.946082e-02	1.307079e-01	1.000000e-05	2.021772e-01	4.946561e-01	4.936288e-01	4.950098e-01
3	3L_2434362_SNP	2434362	5	C	T	0.233	2.589479e-02	3.401901e-02	1.000000e-05	1.530758e-01	4.476260e-01	4.491206e-01	4.514376e-01
3	3L_2434364_SNP	2434364	3	T	C	0.242	2.751860e-02	3.335028e-02	1.000000e-05	1.457239e-01	4.104771e-01	4.115776e-01	4.141297e-01
3	3L_2434367_SNP	2434367	4	A	T	0.091	3.718038e-02	4.977902e-02	3.348349e-02	2.853256e-01	4.561752e-01	4.480824e-01	4.500450e-01
3	3L_2434374_SNP	2434374	3	T	A	0.242	2.751860e-02	3.335028e-02	1.000000e-05	1.457239e-01	4.104771e-01	4.115776e-01	4.141297e-01
3	3L_2434376_SNP	2434376	3	G	T	0.224	2.516569e-02	3.428180e-02	1.000000e-05	1.632027e-01	4.639337e-01	4.651387e-01	4.672120e-01
3	3L_2434377_DEL	2434377	0	T	TTA	0.012	6.958661e-02	1.307515e-01	1.000000e-05	2.113134e-01	5.952955e-01	5.944667e-01	5.954114e-01
3	3L_2434377_SNP	2434377	6	G	T	0.216	2.467256e-02	3.506762e-02	1.000000e-05	1.170701e-01	4.826857e-01	4.867859e-01	4.902050e-01
3	3L_2434385_SNP	2434385	3	C	A	0.218	3.218962e-02	3.458573e-02	1.000000e-05	1.454589e-01	3.533502e-01	3.534927e-01	3.561835e-01
3	3L_2434386_SNP	2434386	0	T	A	0.012	6.958661e-02	1.307515e-01	1.000000e-05	2.113134e-01	5.952955e-01	5.944667e-01	5.954114e-01
3	3L_2434388_SNP	2434388	4	A	G	0.220	2.058660e-02	3.466859e-02	1.000000e-05	1.693988e-01	5.534466e-01	5.562833e-01	5.580459e-01
3	3L_2434390_SNP	2434390	3	T	A	0.230	2.644992e-02	3.395371e-02	1.000000e-05	1.507883e-01	4.370892e-01	4.384942e-01	4.408801e-01
3	3L_2434397_DEL	2434397	1	G	GT	0.228	2.530095e-02	3.389810e-02	1.000000e-05	1.549050e-01	4.564922e-01	4.580869e-01	4.603434e-01
3	3L_2434401_DEL	2434401	0	A	ATT	0.012	6.958661e-02	1.307515e-01	1.000000e-05	2.113134e-01	5.952955e-01	5.944667e-01	5.954114e-01
3	3L_2434402_SNP	2434402	2	C	T	0.030	-4.966076e-02	8.344967e-02	1.000000e-05	2.059921e-01	5.525881e-01	5.519055e-01	5.530374e-01
3	3L_2434404_SNP	2434404	2	A	T	0.229	2.532064e-02	3.392823e-02	1.000000e-05	1.409110e-01	4.565418e-01	4.588421e-01	4.614505e-01
3	3L_2434405_SNP	2434405	1	A	T	0.108	2.260183e-02	4.587148e-02	1.000000e-05	2.459608e-01	6.228610e-01	6.171285e-01	6.180020e-01
3	3L_2434410_SNP	2434410	0	A	G	0.006	-3.303497e-01	1.827231e-01	1.000000e-05	1.000000e-05	7.242838e-02	7.127499e-02	7.576665e-02
3	3L_2434414_SNP	2434414	0	A	G	0.048	-4.015688e-02	6.657413e-02	1.000000e-05	1.393794e-01	5.472052e-01	5.518975e-01	5.546775e-01
3	3L_2434426_SNP	2434426	0	G	T	0.012	-1.003513e-01	1.306348e-01	6.945479e-03	3.010577e-01	4.434706e-01	4.342479e-01	4.365114e-01
3	3L_2434428_SNP	2434428	0	G	T	0.089	1.836073e-02	4.975268e-02	1.000000e-05	2.521175e-01	7.125682e-01	7.051596e-01	7.059089e-01
3	3L_2434429_SNP	2434429	0	A	G	0.018	-1.586148e-02	1.071654e-01	1.000000e-05	2.090870e-01	8.825151e-01	8.920622e-01	8.926651e-01
3	3L_2434435_SNP	2434435	3	G	A	0.091	-1.230922e-03	4.981742e-02	1.000000e-05	2.320901e-01	9.803170e-01	9.732003e-01	9.732868e-01
3	3L_2434438_SNP	2434438	0	C	A	0.018	-1.586148e-02	1.071654e-01	1.000000e-05	2.090870e-01	8.825151e-01	8.920622e-01	8.926651e-01
3	3L_2434439_SNP	2434439	21	A	T	0.252	2.013483e-02	3.492677e-02	1.000000e-05	1.630105e-01	5.650668e-01	5.686812e-01	5.706185e-01
3	3L_2434440_SNP	2434440	0	T	G	0.012	-1.003513e-01	1.306348e-01	6.945479e-03	3.010577e-01	4.434706e-01	4.342479e-01	4.365114e-01
3	3L_2434447_SNP	2434447	0	C	A	0.012	6.958661e-02	1.307515e-01	1.000000e-05	2.113134e-01	5.952955e-01	5.944667e-01	5.954114e-01
3	3L_2434453_SNP	2434453	0	T	G	0.006	-2.197935e-02	1.845054e-01	1.000000e-05	2.319996e-01	9.053197e-01	9.026909e-01	9.028529e-01
3	3L_2434489_SNP	2434489	0	A	G	0.006	-2.002815e-01	1.838573e-01	1.000000e-05	1.397394e-01	2.775869e-01	2.767092e-01	2.797827e-01
3	3L_2434491_SNP	2434491	4	G	C	0.250	2.834626e-02	3.310180e-02	1.000000e-05	1.666387e-01	3.930465e-01	3.929180e-01	3.951366e-01
3	3L_2434515_SNP	2434515	0	T	G	0.006	1.627609e-02	1.845090e-01	1.000000e-05	2.297958e-01	9.298137e-01	9.285443e-01	9.286546e-01
3	3L_2434528_SNP	2434528	7	C	T	0.484	-8.839669e-03	2.900256e-02	1.000000e-05	2.650571e-01	7.609085e-01	7.510021e-01	7.520145e-01
3	3L_2434529_SNP	2434529	4	C	A	0.348	3.598012e-03	3.016514e-02	1.000000e-05	2.220938e-01	9.052000e-01	9.085838e-01	9.087855e-01
3	3L_2434573_SNP	2434573	6	T	C	0.327	-3.115309e-04	3.080615e-02	1.000000e-05	2.288731e-01	9.919436e-01	9.998556e-01	9.998561e-01
3	3L_2434596_SNP	2434596	5	G	T	0.417	-1.033456e-03	2.922181e-02	1.000000e-05	2.256306e-01	9.718305e-01	9.838301e-01	9.839338e-01
3	3L_2434597_SNP	2434597	2	A	G	0.102	1.494482e-02	4.707995e-02	1.000000e-05	2.299505e-01	7.513125e-01	7.485916e-01	7.490323e-01
3	3L_2434604_INS	2434604	5	TT	T	0.018	1.485861e-02	1.071962e-01	1.000000e-05	2.237209e-01	8.899252e-01	8.920214e-01	8.922184e-01
3	3L_2434622_SNP	2434622	0	A	G	0.006	1.253465e-01	1.842566e-01	1.000000e-05	1.904129e-01	4.972735e-01	4.970509e-01	4.985609e-01
3	3L_2434659_SNP	2434659	0	A	C	0.006	1.584468e-01	1.841030e-01	1.000000e-05	5.186561e-02	3.906765e-01	3.939352e-01	3.997913e-01
3	3L_2434683_SNP	2434683	0	C	G	0.012	2.707879e-02	1.308461e-01	1.000000e-05	1.764278e-01	8.363014e-01	8.527472e-01	8.552446e-01
3	3L_2434770_SNP	2434770	0	A	C	0.006	7.359039e-02	1.844249e-01	1.000000e-05	2.045139e-01	6.903866e-01	6.922642e-01	6.930526e-01
3	3L_2434810_SNP	2434810	2	T	C	0.289	2.709578e-02	3.144043e-02	7.566361e-02	3.828634e-01	3.900335e-01	3.781757e-01	3.825928e-01
3	3L_2434852_SNP	2434852	2	C	T	0.078	8.824870e-02	5.288655e-02	1.484501e-01	3.857494e-01	9.707346e-02	9.329846e-02	9.716038e-02
3	3L_2434856_SNP	2434856	0	C	A	0.006	1.612579e-01	1.840882e-01	1.000000e-05	2.607058e-01	3.823058e-01	3.768257e-01	3.787722e-01
3	3L_2434911_SNP	2434911	0	A	G	0.006	1.034068e-01	1.843387e-01	1.000000e-05	1.956814e-01	5.755804e-01	5.762183e-01	5.774086e-01
3	3L_2434912_SNP	2434912	0	C	T	0.012	-2.300331e-02	1.308508e-01	1.000000e-05	2.331957e-01	8.606669e-01	8.578098e-01	8.580505e-01
3	3L_2434940_SNP	2434940	2	A	C	0.072	3.713467e-02	5.509434e-02	2.758501e-02	2.687537e-01	5.012363e-01	4.939514e-01	4.954987e-01
3	3L_2434969_SNP	2434969	6	A	G	0.222	-1.730814e-02	3.473984e-02	1.000000e-05	2.126551e-01	6.189873e-01	6.182730e-01	6.191342e-01
3	3L_2434984_SNP	2434984	0	A	G	0.006	1.253465e-01	1.842566e-01	1.000000e-05	1.904129e-01	4.972735e-01	4.970509e-01	4.985609e-01
3	3L_2435038_SNP	2435038	6	A	C	0.056	6.613195e-03	6.309681e-02	1.000000e-05	2.049298e-01	9.166529e-01	9.359966e-01	9.371708e-01
3	3L_2435044_SNP	2435044	9	T	C	0.113	-2.843716e-03	4.604463e-02	1.000000e-05	2.340232e-01	9.508283e-01	9.449251e-01	9.450662e-01
3	3L_2435062_SNP	2435062	1	A	G	0.006	1.267380e-01	1.842542e-01	1.000000e-05	1.904914e-01	4.925114e-01	4.922139e-01	4.937394e-01
3	3L_2435064_SNP	2435064	2	A	G	0.006	-9.103882e-02	1.843846e-01	1.000000e-05	1.621248e-01	6.221396e-01	6.274486e-01	6.294694e-01
3	3L_2435076_SNP	2435076	1	A	C	0.012	7.098707e-02	1.307517e-01	1.000000e-05	2.113792e-01	5.879164e-01	5.869881e-01	5.879558e-01
3	3L_2435106_SNP	2435106	1	T	C	0.006	6.850153e-02	1.844399e-01	1.000000e-05	2.199621e-01	7.108110e-01	7.103219e-01	7.108828e-01
3	3L_2435140_SNP	2435140	4	G	T	0.317	1.420728e-02	3.085072e-02	1.000000e-05	2.207039e-01	6.457479e-01	6.444337e-01	6.451624e-01
3	3L_2435183_SNP	2435183	1	T	A	0.006	1.506439e-01	1.841458e-01	1.000000e-05	2.498309e-01	4.144905e-01	4.095333e-01	4.112464e-01
3	3L_2435209_SNP	2435209	0	T	C	0.006	-1.979687e-02	1.845069e-01	1.000000e-05	2.360983e-01	9.146837e-01	9.092220e-01	9.094301e-01
3	3L_2435221_SNP	2435221	0	T	C	0.006	-9.415843e-02	1.843685e-01	1.000000e-05	2.446253e-01	6.102342e-01	6.053931e-01	6.062873e-01
3	3L_2435233_SNP	2435233	5	A	C	0.362	-4.400152e-03	2.998156e-02	1.000000e-05	2.301134e-01	8.834980e-01	8.818710e-01	8.820567e-01
3	3L_2435263_SNP	2435263	1	C	A	0.006	3.340768e-02	1.844984e-01	1.000000e-05	2.138782e-01	8.565311e-01	8.616725e-01	8.620851e-01
3	3L_2435296_SNP	2435296	7	T	C	0.304	-7.233661e-03	3.150418e-02	1.000000e-05	1.926685e-01	8.186779e-01	8.285495e-01	8.297344e-01
3	3L_2435299_SNP	2435299	10	T	C	0.304	-8.296732e-04	3.182306e-02	1.000000e-05	2.273150e-01	9.792317e-01	9.855262e-01	9.855688e-01
3	3L_2435449_SNP	2435449	3	A	G	0.061	-8.902810e-03	6.001759e-02	1.000000e-05	2.142114e-01	8.822571e-01	8.888051e-01	8.892109e-01
3	3L_2435477_SNP	2435477	9	G	A	0.459	-9.352756e-03	2.926750e-02	1.000000e-05	2.300275e-01	7.497028e-01	7.480561e-01	7.484980e-01
3	3L_2435555_SNP	2435555	1	A	G	0.006	-5.596219e-02	1.844655e-01	1.000000e-05	2.633296e-01	7.619841e-01	7.521428e-01	7.531073e-01
3	3L_2435561_SNP	2435561	2	C	A	0.012	-2.554689e-01	1.295904e-01	6.377602e-01	1.000000e+05	5.034534e-02	4.100916e-02	5.809667e-02
3	3L_2435575_SNP	2435575	2	A	C	0.006	-1.571579e-02	1.845159e-01	1.000000e-05	2.320451e-01	9.322264e-01	9.290201e-01	9.291452e-01
3	3L_2435653_SNP	2435653	5	A	C	0.301	-1.244984e-02	3.141009e-02	1.000000e-05	1.860171e-01	6.923454e-01	6.972773e-01	6.985079e-01
3	3L_2435664_SNP	2435664	0	T	C	0.012	6.958661e-02	1.307515e-01	1.000000e-05	2.113134e-01	5.952955e-01	5.944667e-01	5.954114e-01
3	3L_2435683_INS	2435683	33	CAGC	C	0.252	4.035300e-02	3.634051e-02	1.000000e-05	2.868833e-01	2.684266e-01	2.629546e-01	2.656817e-01
3	3L_2435692_SNP	2435692	0	A	G	0.018	3.999329e-02	1.071275e-01	1.000000e-05	2.068955e-01	7.093835e-01	7.111839e-01	7.118996e-01
3	3L_2435707_SNP	2435707	0	A	T	0.018	3.999329e-02	1.071275e-01	1.000000e-05	2.068955e-01	7.093835e-01	7.111839e-01	7.118996e-01
3	3L_2435710_SNP	2435710	0	G	C	0.018	3.999329e-02	1.071275e-01	1.000000e-05	2.068955e-01	7.093835e-01	7.111839e-01	7.118996e-01
3	3L_2435713_SNP	2435713	0	T	C	0.006	1.952352e-01	1.833684e-01	3.722476e-01	1.000000e+05	2.885511e-01	2.549538e-01	2.989022e-01
3	3L_2435730_SNP	2435730	0	T	C	0.012	6.958661e-02	1.307515e-01	1.000000e-05	2.113134e-01	5.952955e-01	5.944667e-01	5.954114e-01
3	3L_2435740_SNP	2435740	6	C	T	0.228	4.003903e-02	3.428914e-02	1.000000e-05	2.698304e-01	2.446070e-01	2.398591e-01	2.426080e-01
3	3L_2435770_SNP	2435770	1	G	A	0.096	4.773131e-02	4.822401e-02	1.000000e-05	2.076844e-01	3.237206e-01	3.208092e-01	3.230057e-01
3	3L_2435788_SNP	2435788	2	T	C	0.090	5.008148e-02	4.965059e-02	1.000000e-05	2.315636e-01	3.145968e-01	3.105799e-01	3.127940e-01
3	3L_2435791_SNP	2435791	0	T	C	0.006	1.584468e-01	1.841030e-01	1.000000e-05	5.186561e-02	3.906765e-01	3.939352e-01	3.997913e-01
3	3L_2435802_SNP	2435802	0	G	C	0.006	-9.099048e-02	1.843781e-01	1.000000e-05	1.209420e-01	6.223120e-01	6.313818e-01	6.354689e-01
3	3L_2435818_SNP	2435818	1	C	T	0.078	4.783570e-02	5.300228e-02	1.000000e-05	2.323753e-01	3.680876e-01	3.640170e-01	3.659205e-01
3	3L_2435830_SNP	2435830	5	A	C	0.258	-1.497422e-02	3.292588e-02	1.000000e-05	2.243357e-01	6.498575e-01	6.482144e-01	6.489183e-01
3	3L_2435833_SNP	2435833	1	A	G	0.096	4.773131e-02	4.822401e-02	1.000000e-05	2.076844e-01	3.237206e-01	3.208092e-01	3.230057e-01
3	3L_2435845_SNP	2435845	5	A	C	0.264	-1.192605e-02	3.268332e-02	1.000000e-05	2.117967e-01	7.156525e-01	7.170477e-01	7.176755e-01
3	3L_2435851_SNP	2435851	4	T	C	0.220	3.534996e-02	3.459677e-02	1.000000e-05	2.624813e-01	3.083763e-01	3.035013e-01	3.058498e-01
3	3L_2435854_SNP	2435854	0	G	C	0.018	3.999329e-02	1.071275e-01	1.000000e-05	2.068955e-01	7.093835e-01	7.111839e-01	7.118996e-01
3	3L_2435879_SNP	2435879	0	A	G	0.006	1.528551e-01	1.842771e-01	6.250372e-02	3.566244e-01	4.080212e-01	3.971515e-01	4.007869e-01
3	3L_2435884_SNP	2435884	3	G	A	0.248	-7.069897e-03	3.313683e-02	1.000000e-05	2.315277e-01	8.313121e-01	8.292828e-01	8.295639e-01
3	3L_2435893_SNP	2435893	9	C	T	0.201	5.216944e-02	3.616157e-02	1.000000e-05	2.123458e-01	1.509959e-01	1.483633e-01	1.515186e-01
3	3L_2435902_SNP	2435902	1	A	G	0.024	-6.436406e-02	9.296932e-02	1.000000e-05	1.162420e-01	4.897068e-01	4.939342e-01	4.975001e-01
3	3L_2435917_SNP	2435917	3	C	A	0.467	-1.007239e-02	2.869627e-02	1.000000e-05	2.294439e-01	7.260334e-01	7.242024e-01	7.246991e-01
3	3L_2435919_SNP	2435919	1	T	A	0.006	-8.509164e-02	1.843984e-01	1.000000e-05	2.134144e-01	6.450759e-01	6.448250e-01	6.456039e-01
3	3L_2435977_SNP	2435977	5	A	C	0.086	-6.347158e-02	5.118773e-02	1.000000e-05	2.648922e-01	2.167341e-01	2.122571e-01	2.151406e-01
3	3L_2436013_SNP	2436013	0	T	C	0.006	4.254567e-01	1.815343e-01	1.000000e-05	1.520761e-02	2.027960e-02	1.960558e-02	2.207383e-02
3	3L_2436045_SNP	2436045	0	A	C	0.006	-2.564160e-01	1.834368e-01	1.000000e-05	3.517248e-02	1.640251e-01	1.632266e-01	1.678718e-01
3	3L_2436078_SNP	2436078	1	A	G	0.078	-7.943396e-02	5.277445e-02	3.456632e-03	2.868527e-01	1.341835e-01	1.302100e-01	1.335290e-01
3	3L_2436125_SNP	2436125	0	A	G	0.006	-5.623008e-02	1.844617e-01	1.000000e-05	2.638606e-01	7.608749e-01	7.509363e-01	7.519169e-01
3	3L_2436154_SNP	2436154	0	T	G	0.024	1.183861e-01	9.264208e-02	1.000000e-05	9.043147e-02	2.030736e-01	2.022784e-01	2.062109e-01
3	3L_2436226_SNP	2436226	0	A	C	0.006	-8.198780e-02	1.844035e-01	1.000000e-05	2.738184e-01	6.571801e-01	6.475091e-01	6.488033e-01
3	3L_2436242_DEL	2436242	4	A	AT	0.085	-5.536838e-02	5.124085e-02	3.402929e-02	3.291331e-01	2.814640e-01	2.739080e-01	2.770871e-01
3	3L_2436243_SNP	2436243	21	C	T	0.054	-2.252721e-02	6.686350e-02	1.000000e-05	2.028777e-01	7.366077e-01	7.403122e-01	7.410622e-01
3	3L_2436310_SNP	2436310	2	T	G	0.072	-3.286895e-02	5.508599e-02	2.066917e-02	3.129899e-01	5.515310e-01	5.395007e-01	5.419678e-01
3	3L_2436313_SNP	2436313	5	G	T	0.491	-1.100711e-02	2.881046e-02	1.000000e-05	2.479048e-01	7.029109e-01	6.971977e-01	6.978913e-01
3	3L_2436321_SNP	2436321	5	T	A	0.503	1.333997e-03	2.881860e-02	1.000000e-05	2.334191e-01	9.631352e-01	9.564808e-01	9.566034e-01
3	3L_2436325_SNP	2436325	0	T	C	0.012	6.958661e-02	1.307515e-01	1.000000e-05	2.113134e-01	5.952955e-01	5.944667e-01	5.954114e-01
3	3L_2436355_SNP	2436355	3	A	T	0.206	4.687609e-02	3.522031e-02	1.000000e-05	2.891390e-01	1.850342e-01	1.804257e-01	1.835737e-01
3	3L_2436384_SNP	2436384	1	C	G	0.072	7.297761e-02	5.483124e-02	1.000000e-05	6.736773e-02	1.850308e-01	1.842415e-01	1.886261e-01
3	3L_2436388_SNP	2436388	3	A	G	0.079	-3.119241e-02	5.310420e-02	1.000000e-05	2.598970e-01	5.577458e-01	5.512844e-01	5.525087e-01
3	3L_2436393_SNP	2436393	7	G	A	0.491	1.220198e-02	2.898625e-02	1.000000e-05	2.474973e-01	6.743306e-01	6.689213e-01	6.696715e-01
3	3L_2436402_SNP	2436402	6	C	T	0.364	3.166413e-02	2.993543e-02	1.000000e-05	1.769754e-01	2.917073e-01	2.898933e-01	2.924626e-01
3	3L_2436406_DEL	2436406	2	C	CG	0.006	-8.103287e-02	1.844127e-01	1.000000e-05	1.494476e-01	6.609356e-01	6.691337e-01	6.718658e-01
3	3L_2436407_SNP	2436407	10	C	G	0.361	3.985879e-02	3.031884e-02	1.000000e-05	1.888317e-01	1.904395e-01	1.879813e-01	1.910124e-01
3	3L_2436432_SNP	2436432	5	A	T	0.472	1.747152e-02	2.883040e-02	1.000000e-05	2.529535e-01	5.453355e-01	5.397698e-01	5.409527e-01
3	3L_2436436_SNP	2436436	1	T	C	0.024	-6.538671e-02	9.296501e-02	1.000000e-05	1.825436e-01	4.828245e-01	4.830031e-01	4.846760e-01
3	3L_2436437_SNP	2436437	1	T	G	0.024	-6.538671e-02	9.296501e-02	1.000000e-05	1.825436e-01	4.828245e-01	4.830031e-01	4.846760e-01
3	3L_2436453_SNP	2436453	0	C	A	0.006	5.144632e-03	1.845129e-01	1.000000e-05	2.271928e-01	9.777896e-01	9.840054e-01	9.840514e-01
3	3L_2436468_SNP	2436468	0	C	T	0.012	-8.669973e-02	1.306899e-01	1.000000e-05	1.068247e-01	5.079944e-01	5.132318e-01	5.173168e-01
3	3L_2436479_SNP	2436479	1	A	G	0.018	3.536726e-02	1.071432e-01	1.000000e-05	2.254335e-01	7.417455e-01	7.406571e-01	7.411204e-01
3	3L_2436504_SNP	2436504	1	T	G	0.018	8.994453e-02	1.069508e-01	1.000000e-05	2.886512e-02	4.015636e-01	4.054074e-01	4.126610e-01
3	3L_2436515_SNP	2436515	9	A	G	0.346	1.336077e-02	3.065374e-02	1.000000e-05	2.589426e-01	6.635037e-01	6.562018e-01	6.571530e-01
3	3L_2436517_SNP	2436517	2	T	A	0.373	2.036681e-02	2.947468e-02	1.000000e-05	2.589590e-01	4.905347e-01	4.845066e-01	4.859546e-01
3	3L_2436526_SNP	2436526	0	A	G	0.024	-6.505417e-02	9.295960e-02	1.000000e-05	1.830700e-01	4.850248e-01	4.852027e-01	4.868601e-01
3	3L_2436540_SNP	2436540	0	T	C	0.113	3.200874e-02	4.479936e-02	6.408649e-02	3.230200e-01	4.759272e-01	4.654097e-01	4.682296e-01
3	3L_2436541_SNP	2436541	4	T	C	0.305	3.609127e-02	3.108968e-02	1.048505e-01	4.206551e-01	2.473590e-01	2.383810e-01	2.432627e-01
3	3L_2436553_SNP	2436553	2	T	C	0.108	2.442862e-02	4.592744e-02	5.185299e-02	3.133992e-01	5.955091e-01	5.828735e-01	5.854892e-01
3	3L_2436557_SNP	2436557	0	C	T	0.024	-6.505417e-02	9.295960e-02	1.000000e-05	1.830700e-01	4.850248e-01	4.852027e-01	4.868601e-01
3	3L_2436567_SNP	2436567	1	T	A	0.114	3.119028e-02	4.481841e-02	6.214875e-02	3.212230e-01	4.874487e-01	4.767975e-01	4.795645e-01
3	3L_2436595_SNP	2436595	1	A	G	0.018	-6.180677e-02	1.070709e-01	1.000000e-05	2.127185e-01	5.645521e-01	5.631937e-01	5.642299e-01
3	3L_2436606_SNP	2436606	1	G	T	0.018	-1.360577e-01	1.066568e-01	1.000000e-05	1.332033e-01	2.038583e-01	2.024636e-01	2.058445e-01
3	3L_2436611_SNP	2436611	4	C	A	0.140	5.805959e-02	4.112152e-02	1.821965e-02	3.578041e-01	1.598504e-01	1.542199e-01	1.579103e-01
3	3L_2436613_SNP	2436613	4	G	C	0.085	-3.625030e-02	5.133247e-02	1.000000e-05	1.969948e-01	4.810621e-01	4.803491e-01	4.818326e-01
3	3L_2436619_SNP	2436619	0	C	G	0.024	-6.505417e-02	9.295960e-02	1.000000e-05	1.830700e-01	4.850248e-01	4.852027e-01	4.868601e-01
3	3L_2436620_SNP	2436620	0	C	T	0.012	-8.669973e-02	1.306899e-01	1.000000e-05	1.068247e-01	5.079944e-01	5.132318e-01	5.173168e-01
3	3L_2436646_SNP	2436646	2	T	C	0.012	1.518564e-01	1.303532e-01	1.182754e-02	3.022491e-01	2.457061e-01	2.396546e-01	2.426390e-01
3	3L_2436761_SNP	2436761	0	A	T	0.012	6.958661e-02	1.307515e-01	1.000000e-05	2.113134e-01	5.952955e-01	5.944667e-01	5.954114e-01
3	3L_2436776_SNP	2436776	0	G	A	0.018	4.929766e-02	1.071042e-01	1.000000e-05	2.264165e-01	6.459192e-01	6.434132e-01	6.441269e-01
3	3L_2436786_SNP	2436786	0	A	G	0.006	6.882769e-02	1.844359e-01	1.000000e-05	2.093040e-01	7.094910e-01	7.109595e-01	7.116360e-01
3	3L_2436826_SNP	2436826	0	T	C	0.006	3.052131e-01	1.829863e-01	1.000000e-05	1.000000e-05	9.720976e-02	9.605543e-02	1.007477e-01
3	3L_2436827_SNP	2436827	0	C	T	0.006	-8.041790e-02	1.844077e-01	1.000000e-05	1.504248e-01	6.633398e-01	6.715441e-01	6.742366e-01
3	3L_2436855_SNP	2436855	0	T	C	0.006	-1.979687e-02	1.845069e-01	1.000000e-05	2.360983e-01	9.146837e-01	9.092220e-01	9.094301e-01
3	3L_2436858_SNP	2436858	0	C	T	0.012	-8.669973e-02	1.306899e-01	1.000000e-05	1.068247e-01	5.079944e-01	5.132318e-01	5.173168e-01
3	3L_2436863_SNP	2436863	0	A	C	0.012	-1.435860e-02	1.308582e-01	1.000000e-05	2.229488e-01	9.127589e-01	9.165158e-01	9.166946e-01
3	3L_2436864_SNP	2436864	0	C	T	0.006	8.255390e-02	1.844020e-01	1.000000e-05	2.103280e-01	6.549646e-01	6.552455e-01	6.560297e-01
3	3L_2436899_SNP	2436899	1	A	G	0.006	-7.879157e-02	1.844558e-01	1.490098e-02	2.866652e-01	6.698186e-01	6.579319e-01	6.596278e-01
3	3L_2436912_SNP	2436912	3	A	T	0.412	8.955393e-04	2.909589e-02	1.000000e-05	2.287864e-01	9.754828e-01	9.754845e-01	9.755215e-01
3	3L_2436927_SNP	2436927	3	A	T	0.042	4.618328e-02	7.096469e-02	1.000000e-05	1.000000e-05	5.160803e-01	5.241748e-01	5.414970e-01
3	3L_2436941_SNP	2436941	1	T	A	0.006	1.960398e-01	1.833631e-01	3.737441e-01	1.000000e+05	2.865614e-01	2.529058e-01	2.969781e-01
3	3L_2436970_SNP	2436970	8	A	G	0.287	6.071851e-03	3.213018e-02	1.000000e-05	2.282450e-01	8.503420e-01	8.489447e-01	8.491858e-01
3	3L_2436995_SNP	2436995	0	T	G	0.036	7.257414e-02	7.627314e-02	1.000000e-05	2.056713e-01	3.427324e-01	3.402901e-01	3.423818e-01
3	3L_2437029_SNP	2437029	8	A	G	0.169	4.053051e-02	3.870381e-02	1.000000e-05	2.843216e-01	2.965311e-01	2.908044e-01	2.933719e-01
3	3L_2437138_SNP	2437138	9	T	G	0.377	2.227305e-02	3.006815e-02	6.285257e-02	3.597194e-01	4.598902e-01	4.473594e-01	4.512425e-01
3	3L_2437146_SNP	2437146	8	T	C	0.388	2.236599e-02	2.983179e-02	8.670414e-02	3.853933e-01	4.544745e-01	4.409829e-01	4.458410e-01
3	3L_2437149_SNP	2437149	0	T	C	0.006	-7.523489e-02	1.844209e-01	1.000000e-05	2.195225e-01	6.838345e-01	6.829332e-01	6.835643e-01
3	3L_2437232_SNP	2437232	2	T	G	0.048	1.302772e-01	6.589586e-02	1.000000e-05	1.958624e-01	4.969575e-02	4.809317e-02	5.108474e-02
3	3L_2437237_SNP	2437237	0	C	T	0.006	6.816606e-02	1.844374e-01	1.000000e-05	1.856763e-01	7.121597e-01	7.176676e-01	7.189269e-01
3	3L_2437238_SNP	2437238	0	C	G	0.006	-7.569626e-02	1.844197e-01	1.000000e-05	2.320320e-01	6.820004e-01	6.791519e-01	6.797661e-01
3	3L_2437266_SNP	2437266	0	T	A	0.012	6.958661e-02	1.307515e-01	1.000000e-05	2.113134e-01	5.952955e-01	5.944667e-01	5.954114e-01
3	3L_2437330_SNP	2437330	20	A	C	0.209	3.629515e-02	3.705415e-02	1.000000e-05	2.620597e-01	3.287502e-01	3.233948e-01	3.256352e-01
3	3L_2437335_INS	2437335	11	TTCT	T	0.006	-9.338173e-02	1.844097e-01	1.000000e-05	1.620732e-01	6.132604e-01	6.182709e-01	6.202819e-01
3	3L_2437337_INS	2437337	3	CGCC	C	0.012	-8.458255e-02	1.307126e-01	1.000000e-05	1.752447e-01	5.184687e-01	5.199817e-01	5.216775e-01
3	3L_2437343_INS	2437343	3	CCCC	C	0.012	-1.168983e-01	1.305625e-01	1.000000e-05	1.790674e-01	3.718997e-01	3.706368e-01	3.728008e-01
3	3L_2437366_SNP	2437366	4	A	T	0.293	5.845490e-02	3.124442e-02	1.000000e-05	1.713452e-01	6.312021e-02	6.152131e-02	6.469645e-02
3	3L_2437415_SNP	2437415	0	A	G	0.012	-8.669973e-02	1.306899e-01	1.000000e-05	1.068247e-01	5.079944e-01	5.132318e-01	5.173168e-01
3	3L_2437433_SNP	2437433	2	A	G	0.277	1.022169e-02	3.189198e-02	1.000000e-05	2.454667e-01	7.489850e-01	7.429139e-01	7.434888e-01
3	3L_2437470_SNP	2437470	2	A	G	0.078	3.826541e-02	5.306262e-02	1.000000e-05	1.787084e-02	4.718397e-01	4.780896e-01	4.878057e-01
3	3L_2437497_SNP	2437497	2	A	G	0.054	-2.465858e-03	6.305394e-02	1.000000e-05	2.332548e-01	9.688520e-01	9.617697e-01	9.618875e-01
3	3L_2437498_SNP	2437498	1	A	G	0.066	-1.761168e-02	5.737300e-02	1.000000e-05	2.202360e-01	7.592524e-01	7.592494e-01	7.597019e-01
3	3L_2437523_SNP	2437523	0	A	C	0.006	1.848751e-01	1.839545e-01	1.000000e-05	2.319240e-01	3.163573e-01	3.125849e-01	3.147871e-01
3	3L_2437530_SNP	2437530	0	T	C	0.006	-1.575880e-01	1.841074e-01	1.000000e-05	2.654244e-01	3.932556e-01	3.872485e-01	3.891834e-01
3	3L_2437557_DEL	2437557	0	G	GACGAGGAAA	0.006	3.052131e-01	1.829863e-01	1.000000e-05	1.000000e-05	9.720976e-02	9.605543e-02	1.007477e-01
3	3L_2437569_INS	2437569	0	TC	T	0.006	3.052131e-01	1.829863e-01	1.000000e-05	1.000000e-05	9.720976e-02	9.605543e-02	1.007477e-01
3	3L_2437571_DEL	2437571	0	T	TGAATGCACAG	0.006	3.052131e-01	1.829863e-01	1.000000e-05	1.000000e-05	9.720976e-02	9.605543e-02	1.007477e-01
3	3L_2437576_SNP	2437576	1	A	G	0.006	9.609926e-03	1.845151e-01	1.000000e-05	2.311576e-01	9.585259e-01	9.547209e-01	9.548031e-01
3	3L_2437584_DEL	2437584	0	A	ATTAAG	0.006	3.052131e-01	1.829863e-01	1.000000e-05	1.000000e-05	9.720976e-02	9.605543e-02	1.007477e-01
3	3L_2437593_SNP	2437593	0	A	G	0.006	3.052131e-01	1.829863e-01	1.000000e-05	1.000000e-05	9.720976e-02	9.605543e-02	1.007477e-01
3	3L_2437597_DEL	2437597	0	T	TTTAT	0.006	3.052131e-01	1.829863e-01	1.000000e-05	1.000000e-05	9.720976e-02	9.605543e-02	1.007477e-01
3	3L_2437615_SNP	2437615	0	A	T	0.006	1.253465e-01	1.842566e-01	1.000000e-05	1.904129e-01	4.972735e-01	4.970509e-01	4.985609e-01
3	3L_2437661_SNP	2437661	8	C	T	0.412	1.979551e-02	2.950307e-02	1.000000e-05	1.537551e-01	5.031757e-01	5.056276e-01	5.079049e-01
3	3L_2437669_SNP	2437669	1	A	G	0.006	-8.097136e-02	1.844095e-01	1.000000e-05	1.495743e-01	6.611713e-01	6.693666e-01	6.720932e-01
3	3L_2437682_SNP	2437682	1	A	G	0.006	-2.002420e-01	1.838609e-01	1.000000e-05	1.394018e-01	2.776904e-01	2.768231e-01	2.799011e-01
3	3L_2437719_INS	2437719	3	GG	G	0.091	4.341176e-02	4.980554e-02	1.075746e-01	3.992613e-01	3.846718e-01	3.733567e-01	3.782424e-01
3	3L_2437721_INS	2437721	5	C	CC	0.141	2.358811e-02	4.138689e-02	5.965051e-02	3.496300e-01	5.694879e-01	5.546813e-01	5.586309e-01
3	3L_2437726_SNP	2437726	4	C	T	0.091	-2.740490e-02	4.978728e-02	1.000000e-05	1.917436e-01	5.827577e-01	5.838464e-01	5.850870e-01
3	3L_2437729_SNP	2437729	1	T	C	0.006	4.256546e-01	1.815349e-01	1.000000e-05	1.525764e-02	2.022273e-02	1.954983e-02	2.201475e-02
3	3L_2437731_SNP	2437731	2	T	A	0.096	-2.475032e-02	4.834339e-02	1.000000e-05	1.918388e-01	6.093531e-01	6.110495e-01	6.122278e-01
3	3L_2437747_SNP	2437747	0	A	T	0.018	-8.171388e-02	1.069847e-01	1.000000e-05	2.120696e-01	4.460762e-01	4.437583e-01	4.452849e-01
3	3L_2437767_SNP	2437767	1	A	G	0.078	6.445607e-02	5.289612e-02	1.000000e-05	1.262898e-01	2.247475e-01	2.235884e-01	2.270248e-01
3	3L_2437807_SNP	2437807	0	G	A	0.006	1.253465e-01	1.842566e-01	1.000000e-05	1.904129e-01	4.972735e-01	4.970509e-01	4.985609e-01
3	3L_2437814_SNP	2437814	26	A	C	0.204	7.210907e-03	3.829048e-02	1.000000e-05	2.128280e-01	8.508549e-01	8.558711e-01	8.563138e-01
3	3L_2437826_SNP	2437826	3	A	C	0.109	-7.007378e-02	4.561557e-02	1.000000e-05	1.482780e-01	1.263978e-01	1.244580e-01	1.279219e-01
3	3L_2437862_DEL	2437862	10	C	CC	0.076	-5.810194e-02	5.506061e-02	1.000000e-05	1.476666e-01	2.928507e-01	2.917876e-01	2.947326e-01
3	3L_2437872_SNP	2437872	8	C	T	0.463	2.476160e-03	2.916868e-02	1.000000e-05	2.206993e-01	9.324503e-01	9.398598e-01	9.400861e-01
3	3L_2437886_DEL	2437886	0	TG	AAGT	0.006	-1.979687e-02	1.845069e-01	1.000000e-05	2.360983e-01	9.146837e-01	9.092220e-01	9.094301e-01
3	3L_2437919_SNP	2437919	0	T	A	0.006	2.500743e-01	1.834895e-01	1.000000e-05	1.000000e-05	1.747660e-01	1.741365e-01	1.806725e-01
3	3L_2437975_SNP	2437975	0	G	A	0.107	-7.414123e-02	4.576135e-02	1.350284e-01	3.508160e-01	1.070935e-01	1.034168e-01	1.070715e-01
3	3L_2437976_SNP	2437976	1	A	G	0.108	-7.332151e-02	4.578196e-02	1.331291e-01	3.494372e-01	1.111593e-01	1.073945e-01	1.110527e-01
3	3L_2438000_SNP	2438000	0	A	G	0.107	-4.685973e-02	4.576166e-02	1.019215e-02	2.217375e-01	3.073273e-01	3.038069e-01	3.060658e-01
3	3L_2438013_SNP	2438013	0	C	A	0.006	-1.979687e-02	1.845069e-01	1.000000e-05	2.360983e-01	9.146837e-01	9.092220e-01	9.094301e-01
3	3L_2438017_SNP	2438017	1	T	A	0.060	-3.014672e-02	5.995276e-02	1.000000e-05	2.829628e-01	6.157423e-01	6.053996e-01	6.069695e-01
3	3L_2438020_SNP	2438020	0	A	T	0.006	-1.979687e-02	1.845069e-01	1.000000e-05	2.360983e-01	9.146837e-01	9.092220e-01	9.094301e-01
3	3L_2438029_SNP	2438029	4	A	T	0.293	2.428308e-02	3.151787e-02	1.468991e-02	3.277613e-01	4.421254e-01	4.316070e-01	4.344267e-01
3	3L_2438032_SNP	2438032	3	A	T	0.097	-3.491249e-02	4.832127e-02	1.000000e-05	2.174116e-01	4.709990e-01	4.686210e-01	4.700089e-01
3	3L_2438035_SNP	2438035	3	A	C	0.297	3.791449e-02	3.121500e-02	8.606776e-02	4.265334e-01	2.262345e-01	2.177592e-01	2.224879e-01
3	3L_2438038_SNP	2438038	9	C	T	0.403	1.310986e-02	2.973198e-02	1.000000e-05	2.698827e-01	6.598341e-01	6.511509e-01	6.523348e-01
3	3L_2438051_SNP	2438051	5	A	C	0.061	3.586215e-02	5.998080e-02	1.000000e-05	2.197935e-01	5.507256e-01	5.483080e-01	5.493586e-01
3	3L_2438056_DEL	2438056	1	A	GG	0.060	-3.014672e-02	5.995276e-02	1.000000e-05	2.829628e-01	6.157423e-01	6.053996e-01	6.069695e-01
3	3L_2438064_SNP	2438064	1	G	C	0.024	7.822407e-02	9.290526e-02	1.000000e-05	4.137353e-02	4.010123e-01	4.047100e-01	4.111531e-01
3	3L_2438081_SNP	2438081	0	G	A	0.006	7.781959e-03	1.845123e-01	1.000000e-05	2.308432e-01	9.664092e-01	9.625423e-01	9.626111e-01
3	3L_2438083_SNP	2438083	3	A	G	0.048	-1.354489e-02	6.666907e-02	1.000000e-05	2.532160e-01	8.392540e-01	8.294127e-01	8.300917e-01
3	3L_2438128_SNP	2438128	0	T	C	0.006	-2.002815e-01	1.838573e-01	1.000000e-05	1.397394e-01	2.775869e-01	2.767092e-01	2.797827e-01
3	3L_2438169_MNP	2438169	7	TTC	ACG	0.267	2.523449e-02	3.272957e-02	4.841090e-02	3.397844e-01	4.418032e-01	4.308596e-01	4.340577e-01
3	3L_2438174_SNP	2438174	4	A	T	0.049	1.461978e-02	6.667807e-02	1.000000e-05	2.205695e-01	8.267175e-01	8.282810e-01	8.286067e-01
3	3L_2438175_INS	2438175	0	TCAGT	T	0.012	-1.480396e-01	1.303581e-01	1.414256e-02	3.205961e-01	2.577452e-01	2.507135e-01	2.538510e-01
3	3L_2438177_SNP	2438177	0	A	T	0.012	-1.480396e-01	1.303581e-01	1.414256e-02	3.205961e-01	2.577452e-01	2.507135e-01	2.538510e-01
3	3L_2438193_INS	2438193	0	TTGGGCTT	T	0.012	-8.669973e-02	1.306899e-01	1.000000e-05	1.068247e-01	5.079944e-01	5.132318e-01	5.173168e-01
3	3L_2438198_SNP	2438198	1	T	C	0.066	5.357479e-02	5.723845e-02	1.000000e-05	1.303503e-01	3.506365e-01	3.510035e-01	3.540940e-01
3	3L_2438204_SNP	2438204	0	T	C	0.012	-8.669973e-02	1.306899e-01	1.000000e-05	1.068247e-01	5.079944e-01	5.132318e-01	5.173168e-01
3	3L_2438208_INS	2438208	5	TG	C	0.387	4.348307e-02	2.945976e-02	1.645427e-01	4.686481e-01	1.418340e-01	1.360020e-01	1.409917e-01
3	3L_2438210_SNP	2438210	1	G	A	0.012	-8.414281e-02	1.307047e-01	1.000000e-05	1.100168e-01	5.206178e-01	5.261310e-01	5.301316e-01
3	3L_2438232_SNP	2438232	4	C	A	0.445	2.490054e-02	2.884875e-02	2.494260e-02	3.040372e-01	3.893054e-01	3.811101e-01	3.835734e-01
3	3L_2438244_SNP	2438244	0	C	T	0.012	-8.669973e-02	1.306899e-01	1.000000e-05	1.068247e-01	5.079944e-01	5.132318e-01	5.173168e-01
3	3L_2438273_SNP	2438273	0	C	T	0.006	1.952352e-01	1.833684e-01	3.722476e-01	1.000000e+05	2.885511e-01	2.549538e-01	2.989022e-01
3	3L_2438290_DEL	2438290	0	C	CA	0.006	-1.979687e-02	1.845069e-01	1.000000e-05	2.360983e-01	9.146837e-01	9.092220e-01	9.094301e-01
3	3L_2438297_SNP	2438297	0	T	A	0.012	-8.745473e-02	1.306868e-01	1.000000e-05	1.729100e-01	5.043019e-01	5.057026e-01	5.074781e-01
3	3L_2438305_SNP	2438305	4	T	G	0.396	1.116032e-02	2.935588e-02	1.022646e-03	2.799829e-01	7.043028e-01	6.922748e-01	6.937612e-01
3	3L_2438310_SNP	2438310	1	A	T	0.012	-8.773075e-02	1.306905e-01	1.000000e-05	1.053337e-01	5.029711e-01	5.081093e-01	5.122377e-01
3	3L_2438312_SNP	2438312	1	T	C	0.012	-8.054348e-02	1.307183e-01	1.000000e-05	2.252129e-01	5.386325e-01	5.360664e-01	5.371490e-01
3	3L_2438331_SNP	2438331	1	G	T	0.012	-8.561867e-02	1.306989e-01	1.000000e-05	1.078447e-01	5.133209e-01	5.186898e-01	5.227558e-01
3	3L_2438358_SNP	2438358	3	A	G	0.079	-3.869644e-02	5.309995e-02	4.566058e-02	3.505566e-01	4.671832e-01	4.550869e-01	4.585931e-01
3	3L_2438373_SNP	2438373	0	T	C	0.012	-3.400989e-02	1.308364e-01	1.000000e-05	2.144672e-01	7.952305e-01	7.976558e-01	7.981126e-01
3	3L_2438374_SNP	2438374	3	G	T	0.145	2.709409e-03	4.062115e-02	1.000000e-05	2.251963e-01	9.469012e-01	9.502781e-01	9.503868e-01
3	3L_2438376_SNP	2438376	5	C	T	0.534	-8.145450e-03	2.887717e-02	1.000000e-05	2.360744e-01	7.782394e-01	7.752700e-01	7.756782e-01
3	3L_2438380_SNP	2438380	0	T	C	0.012	5.199493e-02	1.308008e-01	1.000000e-05	2.057927e-01	6.915003e-01	6.930789e-01	6.938453e-01
3	3L_2438386_SNP	2438386	0	G	A	0.018	4.929766e-02	1.071042e-01	1.000000e-05	2.264165e-01	6.459192e-01	6.434132e-01	6.441269e-01
3	3L_2438390_SNP	2438390	1	C	G	0.006	-1.319107e-01	1.842323e-01	1.000000e-05	2.696912e-01	4.749962e-01	4.680995e-01	4.697337e-01
3	3L_2438407_SNP	2438407	7	G	T	0.205	-2.496782e-02	3.586321e-02	1.000000e-05	9.444804e-02	4.872798e-01	4.923116e-01	4.969544e-01
3	3L_2438420_SNP	2438420	1	A	G	0.012	-1.494159e-01	1.303534e-01	1.446735e-02	3.207934e-01	2.533467e-01	2.463917e-01	2.495466e-01
3	3L_2438441_SNP	2438441	1	A	G	0.006	9.831182e-02	1.843124e-01	7.843696e-02	4.135972e-01	5.944717e-01	5.710526e-01	5.792733e-01
3	3L_2438462_SNP	2438462	0	A	G	0.012	-8.669973e-02	1.306899e-01	1.000000e-05	1.068247e-01	5.079944e-01	5.132318e-01	5.173168e-01
3	3L_2438463_SNP	2438463	0	A	G	0.018	-1.586148e-02	1.071654e-01	1.000000e-05	2.090870e-01	8.825151e-01	8.920622e-01	8.926651e-01
3	3L_2438470_SNP	2438470	0	C	A	0.006	3.419661e-02	1.844942e-01	1.000000e-05	2.133484e-01	8.531782e-01	8.583511e-01	8.587784e-01
3	3L_2438476_DEL	2438476	9	T	TTT	0.170	3.668184e-02	3.874837e-02	5.109826e-02	3.920773e-01	3.451839e-01	3.337409e-01	3.381446e-01
3	3L_2438486_SNP	2438486	1	C	T	0.018	3.249541e-02	1.071486e-01	1.000000e-05	2.117859e-01	7.620607e-01	7.641537e-01	7.647028e-01
3	3L_2438492_SNP	2438492	1	T	C	0.132	-1.049307e-02	4.208359e-02	1.000000e-05	1.945349e-01	8.034071e-01	8.113558e-01	8.124107e-01
3	3L_2438493_SNP	2438493	1	G	A	0.036	8.307546e-03	7.648663e-02	1.000000e-05	2.376247e-01	9.136395e-01	9.071344e-01	9.073757e-01
3	3L_2438504_SNP	2438504	0	G	A	0.006	3.052131e-01	1.829863e-01	1.000000e-05	1.000000e-05	9.720976e-02	9.605543e-02	1.007477e-01
3	3L_2438570_SNP	2438570	3	G	A	0.012	4.219497e-02	1.308363e-01	1.000000e-05	2.003869e-01	7.474783e-01	7.516046e-01	7.524136e-01
3	3L_2438592_SNP	2438592	4	C	A	0.110	5.838793e-03	4.595358e-02	1.000000e-05	2.752627e-01	8.990479e-01	8.750350e-01	8.771993e-01
3	3L_2438602_SNP	2438602	0	C	G	0.006	7.781959e-03	1.845123e-01	1.000000e-05	2.308432e-01	9.664092e-01	9.625423e-01	9.626111e-01
3	3L_2438661_SNP	2438661	1	T	C	0.204	2.360220e-02	3.530534e-02	1.000000e-05	1.170378e-01	5.047325e-01	5.093840e-01	5.129732e-01
3	3L_2438706_SNP	2438706	1	T	A	0.006	4.264236e-02	1.844869e-01	1.000000e-05	2.216371e-01	8.174905e-01	8.184144e-01	8.187451e-01
3	3L_2438722_SNP	2438722	0	T	C	0.006	2.179569e-01	1.837361e-01	1.000000e-05	1.000000e-05	2.372188e-01	2.374409e-01	2.592997e-01
3	3L_2438727_SNP	2438727	1	C	A	0.054	8.500789e-02	6.269721e-02	1.000000e-05	5.172230e-02	1.769891e-01	1.762282e-01	1.808714e-01
3	3L_2438786_SNP	2438786	2	A	G	0.157	-4.495716e-02	3.913044e-02	1.000000e-05	2.710396e-01	2.522479e-01	2.470564e-01	2.497783e-01
3	3L_2438837_SNP	2438837	3	T	G	0.079	3.336710e-03	5.315873e-02	1.000000e-05	2.216363e-01	9.500261e-01	9.606103e-01	9.608311e-01
3	3L_2438862_SNP	2438862	3	T	G	0.048	7.690739e-02	6.640963e-02	1.000000e-05	1.000000e-05	2.484965e-01	2.489070e-01	2.661214e-01
3	3L_2438895_SNP	2438895	1	G	A	0.018	-6.738171e-02	1.070506e-01	1.000000e-05	1.508646e-01	5.299279e-01	5.332752e-01	5.356306e-01
3	3L_2438902_DEL	2438902	14	C	CCC	0.253	3.067976e-02	3.400543e-02	1.000000e-05	1.909931e-01	3.682569e-01	3.665386e-01	3.685910e-01
3	3L_2438960_SNP	2438960	0	C	T	0.054	-4.523455e-02	6.293487e-02	1.000000e-05	1.493829e-01	4.733044e-01	4.753847e-01	4.777942e-01
3	3L_2439005_SNP	2439005	0	T	G	0.006	1.584468e-01	1.841030e-01	1.000000e-05	5.186561e-02	3.906765e-01	3.939352e-01	3.997913e-01
3	3L_2439018_DEL	2439018	0	G	GCAAATGTGCG	0.006	-7.569626e-02	1.844197e-01	1.000000e-05	2.320320e-01	6.820004e-01	6.791519e-01	6.797661e-01
3	3L_2439022_SNP	2439022	2	G	A	0.325	-1.722855e-02	3.047528e-02	4.250174e-02	3.160666e-01	5.726134e-01	5.610142e-01	5.635729e-01
3	3L_2439141_SNP	2439141	1	T	A	0.006	-8.097136e-02	1.844095e-01	1.000000e-05	1.495743e-01	6.611713e-01	6.693666e-01	6.720932e-01
3	3L_2439159_SNP	2439159	1	C	A	0.066	-7.705929e-03	5.738617e-02	1.000000e-05	2.123982e-01	8.933423e-01	9.020911e-01	9.025765e-01
3	3L_2439164_SNP	2439164	1	A	G	0.012	-4.059512e-02	1.308298e-01	1.000000e-05	2.702484e-01	7.567299e-01	7.452157e-01	7.464080e-01
3	3L_2439169_SNP	2439169	11	T	C	0.312	-1.495782e-02	3.166556e-02	2.186084e-03	2.837749e-01	6.372840e-01	6.259986e-01	6.275967e-01
3	3L_2439172_SNP	2439172	6	A	G	0.432	-1.805885e-02	2.914366e-02	1.000000e-05	1.891798e-01	5.363383e-01	5.367138e-01	5.381240e-01
3	3L_2439195_SNP	2439195	0	T	A	0.006	-8.484260e-02	1.843957e-01	1.000000e-05	2.133165e-01	6.460383e-01	6.458145e-01	6.465916e-01
3	3L_2439221_SNP	2439221	1	G	T	0.012	-5.936453e-02	1.307866e-01	1.000000e-05	2.216945e-01	6.504909e-01	6.490282e-01	6.497392e-01
3	3L_2439267_SNP	2439267	1	A	C	0.006	-9.242800e-02	1.843771e-01	1.000000e-05	1.615712e-01	6.168251e-01	6.220057e-01	6.240401e-01
3	3L_2439331_SNP	2439331	2	T	G	0.066	6.001807e-02	5.721216e-02	1.000000e-05	9.812504e-02	2.956828e-01	2.959872e-01	2.998687e-01
3	3L_2439361_SNP	2439361	0	T	G	0.006	4.254567e-01	1.815343e-01	1.000000e-05	1.520761e-02	2.027960e-02	1.960558e-02	2.207383e-02
3	3L_2439389_SNP	2439389	7	T	G	0.311	-1.112164e-02	3.133087e-02	1.484788e-02	2.766854e-01	7.230599e-01	7.120826e-01	7.134609e-01
3	3L_2439396_SNP	2439396	3	G	T	0.073	6.118888e-02	5.496736e-02	2.083261e-02	2.747873e-01	2.672380e-01	2.618786e-01	2.645431e-01
3	3L_2439399_SNP	2439399	5	C	T	0.411	-5.500161e-04	2.928543e-02	1.000000e-05	2.311454e-01	9.850382e-01	9.790013e-01	9.790621e-01
3	3L_2439402_SNP	2439402	0	T	G	0.012	1.956895e-01	1.304421e-01	2.313989e-01	5.560941e-01	1.354615e-01	1.296260e-01	1.358004e-01
3	3L_2439433_DEL	2439433	4	G	GA	0.030	7.620428e-03	8.355237e-02	1.000000e-05	2.320640e-01	9.274393e-01	9.243410e-01	9.244726e-01
3	3L_2439439_SNP	2439439	2	A	G	0.030	-3.147518e-02	8.350292e-02	1.000000e-05	1.860702e-01	7.067032e-01	7.118358e-01	7.130826e-01
3	3L_2439448_SNP	2439448	2	G	T	0.386	-2.302312e-03	2.933508e-02	1.000000e-05	2.484288e-01	9.375382e-01	9.224458e-01	9.231427e-01
3	3L_2439480_SNP	2439480	0	T	A	0.006	-1.420961e-01	1.841834e-01	1.000000e-05	1.368976e-01	4.415118e-01	4.435946e-01	4.463430e-01
3	3L_2439524_SNP	2439524	10	A	G	0.475	-5.928471e-03	2.930466e-02	1.000000e-05	2.340649e-01	8.399262e-01	8.369781e-01	8.372596e-01
3	3L_2439564_SNP	2439564	2	T	C	0.006	1.487638e-02	1.845164e-01	1.000000e-05	2.391431e-01	9.358384e-01	9.267539e-01	9.270377e-01
3	3L_2439565_SNP	2439565	8	C	G	0.456	-5.644785e-03	2.919586e-02	1.000000e-05	2.304023e-01	8.469275e-01	8.452017e-01	8.454508e-01
3	3L_2439566_SNP	2439566	9	G	C	0.459	-4.867284e-03	2.927407e-02	1.000000e-05	2.327769e-01	8.681499e-01	8.654724e-01	8.656977e-01
3	3L_2439633_SNP	2439633	1	T	G	0.006	-9.242800e-02	1.843771e-01	1.000000e-05	1.615712e-01	6.168251e-01	6.220057e-01	6.240401e-01
3	3L_2439643_SNP	2439643	5	C	A	0.515	-5.413364e-03	2.882875e-02	1.000000e-05	2.266714e-01	8.512811e-01	8.507936e-01	8.510350e-01
3	3L_2439648_SNP	2439648	3	T	C	0.042	-2.709948e-02	7.102403e-02	1.000000e-05	1.787906e-01	7.032804e-01	7.095229e-01	7.110272e-01
3	3L_2439661_SNP	2439661	2	T	A	0.030	2.830785e-02	8.350973e-02	1.000000e-05	2.110780e-01	7.350558e-01	7.368783e-01	7.374807e-01
3	3L_2439668_SNP	2439668	0	C	G	0.024	-1.058656e-02	9.309301e-02	1.000000e-05	2.385181e-01	9.095970e-01	9.027690e-01	9.030331e-01
3	3L_2439682_SNP	2439682	9	T	C	0.528	-6.003912e-03	2.922163e-02	1.000000e-05	2.436327e-01	8.374635e-01	8.308898e-01	8.313139e-01
3	3L_2439703_SNP	2439703	0	T	C	0.012	-8.669973e-02	1.306899e-01	1.000000e-05	1.068247e-01	5.079944e-01	5.132318e-01	5.173168e-01
3	3L_2439704_SNP	2439704	0	C	A	0.006	-1.612406e-01	1.840884e-01	1.000000e-05	2.468642e-01	3.823572e-01	3.776810e-01	3.795447e-01
3	3L_2439712_SNP	2439712	4	A	G	0.463	-5.788131e-03	2.880397e-02	1.000000e-05	2.180878e-01	8.409844e-01	8.438899e-01	8.442281e-01
3	3L_2439723_SNP	2439723	0	G	A	0.012	-8.669973e-02	1.306899e-01	1.000000e-05	1.068247e-01	5.079944e-01	5.132318e-01	5.173168e-01
3	3L_2439760_SNP	2439760	0	C	T	0.024	-1.058656e-02	9.309301e-02	1.000000e-05	2.385181e-01	9.095970e-01	9.027690e-01	9.030331e-01
3	3L_2439766_SNP	2439766	3	G	C	0.061	3.640658e-02	5.995503e-02	1.000000e-05	1.424855e-01	5.445270e-01	5.488240e-01	5.515094e-01
3	3L_2439769_SNP	2439769	1	T	C	0.018	2.248917e-02	1.071641e-01	1.000000e-05	1.853168e-01	8.340364e-01	8.472274e-01	8.489748e-01
3	3L_2439773_SNP	2439773	1	T	C	0.030	-7.425536e-02	8.333180e-02	1.000000e-05	8.975540e-02	3.741756e-01	3.762903e-01	3.804306e-01
3	3L_2439782_SNP	2439782	4	C	G	0.518	3.590625e-03	2.874814e-02	1.000000e-05	2.328749e-01	9.007543e-01	8.978485e-01	8.980249e-01
3	3L_2439801_SNP	2439801	0	A	G	0.012	6.958661e-02	1.307515e-01	1.000000e-05	2.113134e-01	5.952955e-01	5.944667e-01	5.954114e-01
3	3L_2439845_SNP	2439845	0	A	C	0.006	3.047604e-01	1.829908e-01	1.000000e-05	2.901086e-01	9.771095e-02	9.440821e-02	9.775355e-02
3	3L_2439850_SNP	2439850	3	A	G	0.491	-6.539986e-03	2.864329e-02	1.000000e-05	2.205571e-01	8.196744e-01	8.208333e-01	8.211711e-01
3	3L_2439903_SNP	2439903	1	A	G	0.030	-3.320547e-03	8.353046e-02	1.000000e-05	2.289983e-01	9.683382e-01	9.679918e-01	9.680401e-01
3	3L_2439915_SNP	2439915	3	C	T	0.061	-2.029969e-02	6.000330e-02	2.562232e-02	3.567090e-01	7.355574e-01	7.088650e-01	7.149591e-01
3	3L_2439921_SNP	2439921	2	T	C	0.066	2.768974e-04	5.740148e-02	1.000000e-05	2.301127e-01	9.961569e-01	9.933277e-01	9.933646e-01
3	3L_2439955_SNP	2439955	0	T	C	0.018	4.430260e-02	1.071173e-01	1.000000e-05	1.811337e-01	6.797085e-01	6.847367e-01	6.861304e-01
3	3L_2439964_SNP	2439964	0	G	A	0.012	-8.669973e-02	1.306899e-01	1.000000e-05	1.068247e-01	5.079944e-01	5.132318e-01	5.173168e-01
3	3L_2439975_SNP	2439975	1	G	C	0.144	-2.013681e-02	4.055025e-02	1.000000e-05	1.405263e-01	6.201358e-01	6.271668e-01	6.302316e-01
3	3L_2439989_SNP	2439989	6	T	C	0.395	-9.289230e-03	2.955674e-02	1.000000e-05	1.902319e-01	7.536995e-01	7.596853e-01	7.608359e-01
3	3L_2439991_DEL	2439991	19	CAC	C	0.430	-1.968089e-02	3.040728e-02	1.000000e-05	1.733957e-01	5.183689e-01	5.195837e-01	5.213573e-01
3	3L_2439995_SNP	2439995	0	G	T	0.006	-1.979687e-02	1.845069e-01	1.000000e-05	2.360983e-01	9.146837e-01	9.092220e-01	9.094301e-01
3	3L_2440008_SNP	2440008	2	T	C	0.066	2.768974e-04	5.740148e-02	1.000000e-05	2.301127e-01	9.961569e-01	9.933277e-01	9.933646e-01
3	3L_2440015_SNP	2440015	2	C	A	0.380	-1.950210e-03	2.942325e-02	1.000000e-05	2.210642e-01	9.472337e-01	9.568528e-01	9.570902e-01
3	3L_2440024_SNP	2440024	1	T	C	0.150	-9.354146e-03	3.989362e-02	1.000000e-05	1.995022e-01	8.149034e-01	8.219891e-01	8.228609e-01
3	3L_2440025_SNP	2440025	1	G	C	0.072	1.953694e-02	5.510217e-02	1.000000e-05	1.937618e-01	7.233705e-01	7.277146e-01	7.287225e-01
3	3L_2440030_SNP	2440030	4	T	G	0.171	-1.731503e-02	3.815360e-02	1.000000e-05	1.788973e-01	6.505481e-01	6.545226e-01	6.560068e-01
3	3L_2440041_SNP	2440041	3	C	T	0.164	-1.054180e-03	3.871246e-02	1.000000e-05	2.267908e-01	9.783082e-01	9.882691e-01	9.883323e-01
3	3L_2440055_SNP	2440055	0	A	G	0.012	-2.241792e-01	1.297011e-01	1.000000e-05	1.298864e-01	8.577058e-02	8.419404e-02	8.765095e-02
3	3L_2440058_SNP	2440058	0	A	T	0.006	-3.342194e-02	1.844951e-01	1.000000e-05	2.352220e-01	8.564680e-01	8.527677e-01	8.530339e-01
3	3L_2440059_SNP	2440059	0	A	C	0.006	-3.342194e-02	1.844951e-01	1.000000e-05	2.352220e-01	8.564680e-01	8.527677e-01	8.530339e-01
3	3L_2440082_SNP	2440082	0	G	A	0.006	-1.700988e-01	1.840404e-01	1.000000e-05	1.522376e-01	3.566992e-01	3.565458e-01	3.591355e-01
3	3L_2440088_SNP	2440088	2	T	A	0.193	1.562644e-02	3.617545e-02	1.000000e-05	2.954331e-01	6.663292e-01	6.533611e-01	6.553290e-01
3	3L_2440098_SNP	2440098	3	T	C	0.103	-1.008399e-02	4.710402e-02	1.000000e-05	2.709236e-01	8.307480e-01	8.161497e-01	8.175307e-01
3	3L_2440110_SNP	2440110	2	T	A	0.157	5.163925e-02	3.908506e-02	1.926322e-02	3.371172e-01	1.882524e-01	1.824969e-01	1.859700e-01
3	3L_2440118_SNP	2440118	1	C	A	0.006	1.596280e-01	1.841001e-01	1.000000e-05	2.610772e-01	3.871544e-01	3.816266e-01	3.835517e-01
3	3L_2440120_SNP	2440120	1	C	A	0.012	-6.245518e-02	1.307779e-01	1.000000e-05	2.349687e-01	6.335867e-01	6.304221e-01	6.311834e-01
3	3L_2440121_INS	2440121	2	TCT	T	0.006	5.361721e-03	1.845195e-01	1.000000e-05	2.302888e-01	9.768534e-01	9.730845e-01	9.731339e-01
3	3L_2440148_SNP	2440148	4	A	G	0.085	3.572616e-02	5.133468e-02	1.000000e-05	1.084946e-01	4.874359e-01	4.919087e-01	4.958394e-01
3	3L_2440149_SNP	2440149	4	A	G	0.085	3.572616e-02	5.133468e-02	1.000000e-05	1.084946e-01	4.874359e-01	4.919087e-01	4.958394e-01
3	3L_2440160_SNP	2440160	2	T	C	0.012	-8.930791e-02	1.306888e-01	1.000000e-05	1.027725e-01	4.953302e-01	5.003301e-01	5.045371e-01
3	3L_2440173_DEL	2440173	6	T	TT	0.074	3.934364e-02	5.510446e-02	1.000000e-05	1.206011e-01	4.762405e-01	4.797814e-01	4.831981e-01
3	3L_2440180_SNP	2440180	6	A	C	0.080	2.807375e-02	5.315687e-02	1.000000e-05	1.628408e-01	5.981142e-01	6.024409e-01	6.044278e-01
3	3L_2440260_SNP	2440260	5	T	C	0.233	-9.851535e-03	3.406975e-02	1.000000e-05	2.222789e-01	7.728214e-01	7.725750e-01	7.729853e-01
3	3L_2440303_SNP	2440303	5	C	A	0.067	7.237361e-03	5.743626e-02	1.000000e-05	2.003406e-01	8.998790e-01	9.176299e-01	9.189462e-01
3	3L_2440355_SNP	2440355	1	A	T	0.072	-3.501194e-02	5.505600e-02	1.000000e-05	1.846243e-01	5.256957e-01	5.264229e-01	5.279337e-01
3	3L_2440361_DEL	2440361	2	C	CCATCCATTTGTCAAGGC	0.066	3.331053e-02	5.734323e-02	1.000000e-05	2.720221e-01	5.620975e-01	5.540991e-01	5.555060e-01
3	3L_2440371_SNP	2440371	18	G	T	0.433	4.136651e-03	3.031003e-02	1.000000e-05	2.405722e-01	8.916088e-01	8.850802e-01	8.853994e-01
3	3L_2440387_SNP	2440387	1	A	G	0.006	-1.997079e-01	1.838644e-01	1.000000e-05	1.378505e-01	2.789789e-01	2.781650e-01	2.812625e-01
3	3L_2440393_SNP	2440393	5	A	T	0.454	8.575068e-04	2.894097e-02	1.000000e-05	2.281519e-01	9.763981e-01	9.781074e-01	9.781434e-01
3	3L_2440403_SNP	2440403	1	G	A	0.018	8.124781e-02	1.069926e-01	1.000000e-05	2.616984e-01	4.487037e-01	4.425583e-01	4.442073e-01
3	3L_2440404_SNP	2440404	0	A	G	0.018	8.014513e-02	1.069918e-01	1.000000e-05	2.612324e-01	4.548707e-01	4.487283e-01	4.503464e-01
3	3L_2440412_SNP	2440412	3	A	G	0.430	-6.498975e-03	2.892105e-02	1.000000e-05	2.746607e-01	8.224779e-01	8.067730e-01	8.083156e-01
3	3L_2440413_SNP	2440413	1	T	C	0.425	-1.798080e-03	2.879517e-02	1.000000e-05	2.445418e-01	9.502845e-01	9.354364e-01	9.359845e-01
3	3L_2440416_SNP	2440416	0	C	T	0.077	2.151964e-04	5.311881e-02	1.000000e-05	2.293100e-01	9.967725e-01	9.931293e-01	9.931427e-01
3	3L_2440424_SNP	2440424	2	A	T	0.066	3.657994e-02	5.733123e-02	1.000000e-05	1.524438e-01	5.243232e-01	5.273089e-01	5.296363e-01
3	3L_2440426_SNP	2440426	1	T	A	0.066	1.584152e-02	5.737612e-02	1.000000e-05	2.153291e-01	7.828150e-01	7.847124e-01	7.851742e-01
3	3L_2440435_SNP	2440435	3	T	C	0.448	-2.054787e-02	2.875210e-02	1.000000e-05	2.546684e-01	4.758252e-01	4.700394e-01	4.715089e-01
3	3L_2440449_SNP	2440449	0	A	C	0.018	8.014513e-02	1.069918e-01	1.000000e-05	2.612324e-01	4.548707e-01	4.487283e-01	4.503464e-01
3	3L_2440451_SNP	2440451	1	G	A	0.455	1.619599e-02	2.855892e-02	1.000000e-05	2.341529e-01	5.714069e-01	5.677425e-01	5.687092e-01
3	3L_2440462_SNP	2440462	4	G	T	0.360	2.406459e-02	2.987345e-02	1.000000e-05	2.242774e-01	4.216541e-01	4.184671e-01	4.200800e-01
3	3L_2440475_SNP	2440475	0	T	G	0.060	2.081548e-02	5.996527e-02	1.000000e-05	2.127101e-01	7.289366e-01	7.301810e-01	7.307727e-01
3	3L_2440477_SNP	2440477	1	G	T	0.072	1.953694e-02	5.510217e-02	1.000000e-05	1.937618e-01	7.233705e-01	7.277146e-01	7.287225e-01
3	3L_2440478_SNP	2440478	4	T	G	0.061	-9.608176e-04	6.003334e-02	1.000000e-05	2.321572e-01	9.872498e-01	9.784386e-01	9.785307e-01
3	3L_2440486_SNP	2440486	2	G	T	0.470	1.452719e-02	2.858638e-02	1.000000e-05	2.626040e-01	6.119978e-01	6.045262e-01	6.056510e-01
3	3L_2440548_SNP	2440548	5	C	A	0.503	-3.662217e-03	2.881738e-02	1.000000e-05	2.347787e-01	8.990280e-01	8.949458e-01	8.951478e-01
3	3L_2440573_SNP	2440573	8	T	G	0.500	1.102689e-02	2.907456e-02	1.000000e-05	2.333057e-01	7.049777e-01	7.020786e-01	7.026367e-01
3	3L_2440583_SNP	2440583	0	T	C	0.012	1.657037e-04	1.308630e-01	1.000000e-05	2.293677e-01	9.989912e-01	9.951191e-01	9.951320e-01
3	3L_2440622_SNP	2440622	3	C	T	0.133	1.515286e-02	4.211382e-02	1.000000e-05	2.241609e-01	7.194485e-01	7.179599e-01	7.184805e-01
3	3L_2440640_SNP	2440640	7	C	A	0.522	-1.677447e-03	2.902384e-02	1.000000e-05	2.289384e-01	9.539810e-01	9.532920e-01	9.533627e-01
3	3L_2440644_SNP	2440644	1	A	C	0.006	2.034741e-01	1.838395e-01	1.000000e-05	7.935073e-02	2.699806e-01	2.702059e-01	2.744700e-01
3	3L_2440664_SNP	2440664	0	T	G	0.012	1.372576e-02	1.308586e-01	1.000000e-05	2.274660e-01	9.165898e-01	9.170763e-01	9.172063e-01
3	3L_2440667_SNP	2440667	0	A	G	0.012	1.372576e-02	1.308586e-01	1.000000e-05	2.274660e-01	9.165898e-01	9.170763e-01	9.172063e-01
3	3L_2440694_SNP	2440694	1	T	C	0.012	1.127824e-01	1.305746e-01	1.000000e-05	1.000000e-05	3.889773e-01	3.925830e-01	4.065162e-01
3	3L_2440699_SNP	2440699	0	A	G	0.006	9.921608e-02	1.843525e-01	1.000000e-05	2.972927e-01	5.911690e-01	5.792735e-01	5.812680e-01
3	3L_2440763_SNP	2440763	0	T	A	0.018	3.275052e-02	1.071423e-01	1.000000e-05	1.334366e-01	7.602366e-01	7.775465e-01	7.827323e-01
3	3L_2440776_SNP	2440776	0	C	T	0.006	4.421408e-02	1.844814e-01	1.000000e-05	2.053463e-01	8.108842e-01	8.165417e-01	8.171973e-01
3	3L_2440837_SNP	2440837	2	G	A	0.060	-2.287263e-02	5.998366e-02	1.000000e-05	2.287561e-01	7.034576e-01	7.014228e-01	7.019754e-01
3	3L_2440934_SNP	2440934	6	A	T	0.148	-2.522708e-02	4.065559e-02	2.661524e-02	3.047422e-01	5.357750e-01	5.254159e-01	5.276173e-01
3	3L_2440962_SNP	2440962	1	G	A	0.078	-9.492939e-02	5.264998e-02	8.526369e-02	3.772407e-01	7.319753e-02	6.994030e-02	7.348437e-02
3	3L_2440996_SNP	2440996	0	G	A	0.012	1.372576e-02	1.308586e-01	1.000000e-05	2.274660e-01	9.165898e-01	9.170763e-01	9.172063e-01
3	3L_2441006_SNP	2441006	5	C	T	0.178	-2.601386e-02	3.762263e-02	1.000000e-05	1.436035e-01	4.902538e-01	4.930234e-01	4.956076e-01
3	3L_2441024_SNP	2441024	5	C	T	0.123	-1.788050e-02	4.389602e-02	1.000000e-05	2.134854e-01	6.842848e-01	6.845043e-01	6.851833e-01
3	3L_2441043_SNP	2441043	3	A	C	0.006	-1.563535e-01	1.841239e-01	1.000000e-05	2.659158e-01	3.970066e-01	3.909424e-01	3.928639e-01
3	3L_2441092_SNP	2441092	4	C	T	0.433	4.391728e-03	2.899029e-02	1.000000e-05	2.016576e-01	8.797734e-01	8.924894e-01	8.934882e-01
3	3L_2441093_SNP	2441093	3	C	T	0.436	4.256637e-03	2.887601e-02	1.000000e-05	2.054881e-01	8.829866e-01	8.940142e-01	8.948030e-01
3	3L_2441122_SNP	2441122	0	T	A	0.006	-1.979687e-02	1.845069e-01	1.000000e-05	2.360983e-01	9.146837e-01	9.092220e-01	9.094301e-01
3	3L_2441149_SNP	2441149	3	T	C	0.133	-4.142848e-02	4.206057e-02	5.930475e-02	3.352607e-01	3.260713e-01	3.181441e-01	3.212891e-01
3	3L_2441159_SNP	2441159	3	T	C	0.103	-3.812227e-02	4.701751e-02	1.000000e-05	1.230152e-01	4.186357e-01	4.207060e-01	4.238954e-01
3	3L_2441206_SNP	2441206	4	A	G	0.372	-3.499922e-02	2.959703e-02	1.000000e-05	2.385846e-01	2.386885e-01	2.348610e-01	2.375437e-01
3	3L_2441215_SNP	2441215	6	G	A	0.370	-3.823214e-02	2.978298e-02	1.000000e-05	2.670119e-01	2.010391e-01	1.966228e-01	1.995992e-01
3	3L_2441355_SNP	2441355	3	G	A	0.170	-1.698656e-02	3.813068e-02	1.000000e-05	1.668665e-01	6.565512e-01	6.626625e-01	6.645482e-01
3	3L_2441366_SNP	2441366	1	A	T	0.102	-2.281941e-02	4.704483e-02	1.000000e-05	2.020205e-01	6.282756e-01	6.293207e-01	6.302774e-01
3	3L_2441385_DEL	2441385	0	A	ATTTAGTAAGCATTTGCGACCA	0.030	-9.774217e-03	8.351975e-02	1.000000e-05	2.343930e-01	9.069787e-01	9.029171e-01	9.031041e-01
3	3L_2441394_SNP	2441394	6	T	G	0.006	5.839675e-01	1.788809e-01	1.000000e-05	1.000000e-05	1.331517e-03	1.239007e-03	1.849626e-03
3	3L_2441396_SNP	2441396	5	T	A	0.018	2.534119e-02	1.072813e-01	3.293093e-02	2.846731e-01	8.135589e-01	7.973208e-01	7.993821e-01
3	3L_2441397_SNP	2441397	5	C	T	0.006	1.581832e-01	1.841214e-01	1.000000e-05	5.163921e-02	3.915106e-01	3.947955e-01	4.006708e-01
3	3L_2441431_DEL	2441431	3	A	AA	0.024	3.786475e-02	9.307088e-02	1.000000e-05	1.335322e-01	6.846512e-01	6.957635e-01	6.997400e-01
3	3L_2441445_INS	2441445	1	CTATG	T	0.066	-1.295621e-02	5.738049e-02	1.000000e-05	2.263311e-01	8.216389e-01	8.212655e-01	8.215610e-01
3	3L_2441488_DEL	2441488	1	T	TCGATTTCGTTTCAAT	0.060	-2.868699e-02	5.995708e-02	1.000000e-05	2.174279e-01	6.329533e-01	6.320259e-01	6.328092e-01
3	3L_2441492_SNP	2441492	11	A	T	0.038	-1.122321e-04	7.658028e-02	1.000000e-05	2.354583e-01	9.988324e-01	9.797907e-01	9.800741e-01
3	3L_2441530_SNP	2441530	0	T	C	0.006	5.144632e-03	1.845129e-01	1.000000e-05	2.271928e-01	9.777896e-01	9.840054e-01	9.840514e-01
3	3L_2441531_INS	2441531	1	GG	G	0.054	1.064198e-03	6.304335e-02	1.000000e-05	2.280851e-01	9.865523e-01	9.928800e-01	9.929018e-01
3	3L_2441550_SNP	2441550	0	A	T	0.018	-1.620444e-02	1.071651e-01	1.000000e-05	2.130477e-01	8.799937e-01	8.870267e-01	8.874692e-01
3	3L_2441567_INS	2441567	8	TATTT	T	0.056	1.054577e-02	6.311680e-02	1.000000e-05	2.012544e-01	8.675077e-01	8.785039e-01	8.794551e-01
3	3L_2441620_SNP	2441620	0	C	G	0.060	-4.038301e-02	5.991194e-02	4.651762e-03	2.555876e-01	5.012238e-01	4.956918e-01	4.970616e-01
3	3L_2441643_SNP	2441643	1	G	A	0.012	1.252015e-02	1.308641e-01	1.000000e-05	2.276863e-01	9.238958e-01	9.243666e-01	9.244845e-01
3	3L_2441678_SNP	2441678	1	T	C	0.018	3.626579e-02	1.071413e-01	1.000000e-05	2.366196e-01	7.354251e-01	7.320312e-01	7.325340e-01
3	3L_2441736_SNP	2441736	1	T	C	0.084	-4.037845e-02	5.140316e-02	6.618236e-02	2.928220e-01	4.332658e-01	4.262197e-01	4.283448e-01
3	3L_2441762_SNP	2441762	0	C	G	0.054	3.766474e-02	6.296492e-02	1.000000e-05	6.163387e-02	5.505310e-01	5.592638e-01	5.665578e-01
3	3L_2441819_SNP	2441819	0	T	C	0.012	-1.003513e-01	1.306348e-01	6.945479e-03	3.010577e-01	4.434706e-01	4.342479e-01	4.365114e-01
3	3L_2441833_SNP	2441833	3	T	A	0.297	5.580544e-02	3.104269e-02	1.000000e-05	1.000000e-05	7.404205e-02	7.288532e-02	8.023189e-02
3	3L_2441840_SNP	2441840	1	T	C	0.305	6.053474e-02	3.054913e-02	1.000000e-05	1.000000e-05	4.918037e-02	4.813760e-02	5.426028e-02
3	3L_2441843_SNP	2441843	4	G	T	0.293	5.045924e-02	3.132826e-02	1.000000e-05	1.000000e-05	1.091533e-01	1.080326e-01	1.155522e-01
3	3L_2441910_SNP	2441910	0	G	C	0.012	3.397352e-03	1.308627e-01	1.000000e-05	2.287813e-01	9.793195e-01	9.794775e-01	9.795085e-01
3	3L_2441967_SNP	2441967	1	C	T	0.006	3.057184e-01	1.829846e-01	1.000000e-05	1.000000e-05	9.665871e-02	9.550332e-02	1.001908e-01
3	3L_2441992_SNP	2441992	0	T	C	0.006	1.432019e-01	1.841782e-01	1.000000e-05	2.080260e-01	4.379598e-01	4.359307e-01	4.375162e-01
3	3L_2442031_SNP	2442031	2	T	G	0.012	1.113675e-01	1.305867e-01	1.000000e-05	1.000000e-05	3.949855e-01	3.987647e-01	4.128695e-01
3	3L_2442032_SNP	2442032	0	A	G	0.006	-1.327413e-01	1.842254e-01	1.000000e-05	2.701813e-01	4.722078e-01	4.652893e-01	4.669402e-01
3	3L_2442051_SNP	2442051	0	A	G	0.006	-4.815210e-03	1.845129e-01	1.000000e-05	2.296040e-01	9.792114e-01	9.771225e-01	9.771596e-01
3	3L_2442096_SNP	2442096	0	A	C	0.006	1.952352e-01	1.833684e-01	3.722476e-01	1.000000e+05	2.885511e-01	2.549538e-01	2.989022e-01
3	3L_2442112_SNP	2442112	0	T	G	0.006	-1.251317e-01	1.842976e-01	4.113838e-02	3.430422e-01	4.981052e-01	4.849656e-01	4.883897e-01
3	3L_2442127_SNP	2442127	1	G	A	0.317	8.117267e-02	2.992840e-02	1.000000e-05	1.000000e-05	7.387356e-03	7.042263e-03	8.626201e-03
3	3L_2442162_SNP	2442162	0	T	G	0.006	-6.749684e-02	1.844389e-01	1.000000e-05	1.545853e-01	7.148626e-01	7.254763e-01	7.282324e-01
3	3L_2442193_SNP	2442193	0	C	T	0.006	-1.979687e-02	1.845069e-01	1.000000e-05	2.360983e-01	9.146837e-01	9.092220e-01	9.094301e-01
3	3L_2442332_DEL	2442332	3	A	ACAA	0.006	-1.925539e-01	1.840640e-01	4.944073e-02	3.221941e-01	2.970244e-01	2.897232e-01	2.927608e-01
3	3L_2442402_SNP	2442402	4	T	C	0.030	1.411199e-02	8.354727e-02	1.000000e-05	2.330119e-01	8.660729e-01	8.637024e-01	8.639321e-01
3	3L_2442418_SNP	2442418	1	A	C	0.012	1.098649e-01	1.305896e-01	7.666204e-02	3.970674e-01	4.013907e-01	3.880327e-01	3.930494e-01
3	3L_2442440_SNP	2442440	1	G	C	0.066	-3.591601e-02	5.780408e-02	1.852671e-01	4.185982e-01	5.352280e-01	5.225163e-01	5.300813e-01
3	3L_2442444_SNP	2442444	0	G	C	0.012	-7.951298e-02	1.307174e-01	1.000000e-05	2.256093e-01	5.438321e-01	5.412582e-01	5.423200e-01
3	3L_2442452_SNP	2442452	0	G	A	0.006	7.137133e-02	1.844301e-01	1.000000e-05	2.116185e-01	6.992644e-01	7.001024e-01	7.007684e-01
3	3L_2442484_SNP	2442484	1	A	C	0.012	-8.702511e-02	1.306933e-01	1.000000e-05	1.064359e-01	5.064168e-01	5.116191e-01	5.157142e-01
3	3L_2442501_SNP	2442501	0	T	A	0.006	1.394952e-01	1.841953e-01	1.000000e-05	2.469948e-01	4.499304e-01	4.450471e-01	4.465738e-01
3	3L_2442546_DEL	2442546	29	A	ATCAGCAGCAACA	0.065	-2.337919e-02	6.338467e-02	8.807841e-03	3.173223e-01	7.127124e-01	6.939388e-01	6.971325e-01
3	3L_2442587_SNP	2442587	3	A	C	0.024	9.910041e-03	9.311410e-02	1.000000e-05	2.356621e-01	9.153705e-01	9.095861e-01	9.097863e-01
3	3L_2442598_SNP	2442598	2	A	G	0.054	-1.133338e-02	6.309203e-02	2.301121e-02	2.676033e-01	8.576602e-01	8.432273e-01	8.445700e-01
3	3L_2442681_SNP	2442681	1	T	A	0.060	-6.820219e-02	6.063887e-02	4.940832e-01	1.000000e+05	2.623283e-01	2.486456e-01	2.807585e-01
3	3L_2442704_SNP	2442704	14	A	G	0.383	6.723277e-03	3.048879e-02	1.000000e-05	2.609870e-01	8.257400e-01	8.142063e-01	8.151443e-01
3	3L_2442733_SNP	2442733	0	C	G	0.018	-1.620444e-02	1.071651e-01	1.000000e-05	2.130477e-01	8.799937e-01	8.870267e-01	8.874692e-01
3	3L_2442749_SNP	2442749	1	G	A	0.006	-2.058774e-02	1.845097e-01	1.000000e-05	2.362727e-01	9.112906e-01	9.058655e-01	9.060797e-01
3	3L_2442753_SNP	2442753	0	A	G	0.024	-3.479251e-02	9.305746e-02	1.000000e-05	2.049847e-01	7.089692e-01	7.108066e-01	7.115604e-01
3	3L_2442759_SNP	2442759	1	A	G	0.012	-8.702511e-02	1.306933e-01	1.000000e-05	1.064359e-01	5.064168e-01	5.116191e-01	5.157142e-01
3	3L_2442760_SNP	2442760	4	T	C	0.360	-1.686170e-03	2.993149e-02	1.000000e-05	2.271479e-01	9.551432e-01	9.571350e-01	9.572084e-01
3	3L_2442762_SNP	2442762	2	A	G	0.024	3.418854e-03	9.310992e-02	1.000000e-05	2.364194e-01	9.707536e-01	9.592489e-01	9.594775e-01
3	3L_2442806_SNP	2442806	10	T	C	0.475	2.213600e-02	2.927201e-02	6.614533e-02	3.608571e-01	4.505909e-01	4.379040e-01	4.418772e-01
3	3L_2442807_SNP	2442807	2	T	C	0.036	-5.551739e-02	7.637648e-02	1.000000e-05	1.117026e-01	4.683164e-01	4.720479e-01	4.757944e-01
3	3L_2442809_SNP	2442809	2	T	C	0.036	-5.551739e-02	7.637648e-02	1.000000e-05	1.117026e-01	4.683164e-01	4.720479e-01	4.757944e-01
3	3L_2442840_SNP	2442840	1	G	C	0.006	1.242841e-01	1.842643e-01	1.000000e-05	1.882460e-01	5.009392e-01	5.009453e-01	5.024736e-01
3	3L_2442842_SNP	2442842	0	A	G	0.018	-7.602103e-02	1.070100e-01	1.000000e-05	9.706094e-02	4.784463e-01	4.831235e-01	4.875225e-01
3	3L_2442847_SNP	2442847	2	A	C	0.012	-2.202782e-02	1.308613e-01	1.000000e-05	2.316333e-01	8.665290e-01	8.642997e-01	8.645203e-01
3	3L_2442891_SNP	2442891	5	G	A	0.031	1.071236e-01	8.314784e-02	1.000000e-05	3.895200e-02	1.994168e-01	1.989937e-01	2.037859e-01
3	3L_2442898_SNP	2442898	4	T	C	0.006	1.548514e-01	1.842872e-01	6.566379e-02	3.609545e-01	4.019646e-01	3.910578e-01	3.948071e-01
3	3L_2442966_DEL	2442966	2	T	TCTC	0.006	2.728184e-01	1.833009e-01	1.000000e-05	1.000000e-05	1.385524e-01	1.375933e-01	1.439398e-01
3	3L_2442967_SNP	2442967	9	A	C	0.063	-2.129532e-02	6.016651e-02	4.516001e-02	2.712175e-01	7.238332e-01	7.141073e-01	7.153316e-01
3	3L_2442988_SNP	2442988	4	C	T	0.421	-8.520666e-03	2.909073e-02	1.000000e-05	2.387194e-01	7.699646e-01	7.655618e-01	7.660121e-01
3	3L_2443007_SNP	2443007	0	A	G	0.012	-7.951298e-02	1.307174e-01	1.000000e-05	2.256093e-01	5.438321e-01	5.412582e-01	5.423200e-01
3	3L_2443048_SNP	2443048	15	A	C	0.444	2.271306e-02	2.989233e-02	7.165442e-02	3.796208e-01	4.484344e-01	4.349044e-01	4.394889e-01
3	3L_2443060_SNP	2443060	5	G	C	0.307	-4.723626e-02	3.103063e-02	1.000000e-05	2.262187e-01	1.298500e-01	1.269079e-01	1.301294e-01
3	3L_2443063_SNP	2443063	1	T	C	0.078	-4.841539e-02	5.341712e-02	1.792864e-01	4.087783e-01	3.660566e-01	3.571781e-01	3.624218e-01
3	3L_2443072_SNP	2443072	12	G	T	0.410	-1.219793e-02	2.993096e-02	1.197091e-02	3.114342e-01	6.841397e-01	6.675447e-01	6.702989e-01
3	3L_2443077_SNP	2443077	18	G	T	0.073	-2.012998e-02	5.759879e-02	1.000000e-05	2.396296e-01	7.271673e-01	7.230819e-01	7.236273e-01
3	3L_2443081_INS	2443081	28	GTG	G	0.371	3.379540e-02	3.208240e-02	1.863098e-01	5.360633e-01	2.936915e-01	2.814615e-01	2.904034e-01
3	3L_2443086_SNP	2443086	2	A	T	0.301	-1.802754e-02	3.109134e-02	1.842196e-03	2.799277e-01	5.628188e-01	5.535671e-01	5.551409e-01
3	3L_2443094_SNP	2443094	6	T	C	0.352	-2.443611e-02	3.022895e-02	8.621112e-02	3.813428e-01	4.200358e-01	4.074505e-01	4.120556e-01
3	3L_2443097_SNP	2443097	5	G	T	0.331	-1.888824e-02	3.059142e-02	5.044862e-02	3.450357e-01	5.377933e-01	5.235375e-01	5.271988e-01
3	3L_2443101_SNP	2443101	5	T	C	0.350	-2.033116e-02	3.019117e-02	7.036600e-02	3.672000e-01	5.016203e-01	4.870626e-01	4.915271e-01
3	3L_2443102_SNP	2443102	3	T	A	0.345	-2.471387e-02	3.008291e-02	9.971800e-02	4.001787e-01	4.125254e-01	3.995083e-01	4.047631e-01
3	3L_2443105_SNP	2443105	6	A	C	0.469	1.896450e-02	2.893338e-02	6.393690e-02	3.712886e-01	5.130829e-01	4.975770e-01	5.022539e-01
3	3L_2443124_SNP	2443124	4	C	A	0.073	-2.872709e-02	5.518708e-02	3.641176e-02	2.566299e-01	6.033808e-01	5.970215e-01	5.980785e-01
3	3L_2443162_SNP	2443162	0	C	T	0.018	1.918745e-02	1.071621e-01	1.000000e-05	2.721600e-01	8.581162e-01	8.400828e-01	8.416847e-01
3	3L_2443169_SNP	2443169	2	T	A	0.253	-1.704376e-02	3.281755e-02	3.239782e-03	2.918546e-01	6.042093e-01	5.927314e-01	5.945684e-01
3	3L_2443171_SNP	2443171	0	T	C	0.143	3.631598e-02	4.046204e-02	1.000000e-05	2.151491e-01	3.707349e-01	3.677248e-01	3.696280e-01
3	3L_2443188_SNP	2443188	1	A	G	0.251	-1.620060e-02	3.278762e-02	6.015523e-03	2.943926e-01	6.218837e-01	6.097867e-01	6.117040e-01
3	3L_2443189_SNP	2443189	1	A	T	0.024	-3.682925e-02	9.305954e-02	1.000000e-05	2.059939e-01	6.927902e-01	6.940917e-01	6.948558e-01
3	3L_2443208_SNP	2443208	2	A	T	0.006	-9.275338e-02	1.843795e-01	1.000000e-05	1.613138e-01	6.155911e-01	6.207544e-01	6.227969e-01
3	3L_2443211_SNP	2443211	1	T	G	0.006	-5.418666e-01	1.796596e-01	1.000000e-05	5.505940e-02	2.963701e-03	2.786832e-03	3.650933e-03
3	3L_2443249_SNP	2443249	1	A	T	0.078	7.831339e-02	5.282814e-02	1.116923e-01	4.088987e-01	1.401250e-01	1.345936e-01	1.388426e-01
3	3L_2443253_SNP	2443253	4	C	G	0.177	1.706463e-03	3.765171e-02	1.000000e-05	2.297311e-01	9.639049e-01	9.624604e-01	9.625193e-01
3	3L_2443261_SNP	2443261	3	A	C	0.103	-4.613871e-02	4.712082e-02	9.802479e-02	3.328916e-01	3.289269e-01	3.213855e-01	3.245593e-01
3	3L_2443271_SNP	2443271	4	C	T	0.067	3.726246e-02	5.735346e-02	1.000000e-05	1.212465e-01	5.167849e-01	5.215347e-01	5.250313e-01
3	3L_2443273_SNP	2443273	5	T	G	0.110	-1.713947e-02	4.595395e-02	1.000000e-05	2.266581e-01	7.096462e-01	7.080431e-01	7.085810e-01
3	3L_2443292_SNP	2443292	4	G	T	0.256	6.399514e-03	3.290782e-02	1.000000e-05	2.193085e-01	8.460473e-01	8.483447e-01	8.486587e-01
3	3L_2443293_SNP	2443293	1	A	T	0.006	-8.016117e-02	1.844117e-01	1.000000e-05	1.503796e-01	6.643549e-01	6.726137e-01	6.753138e-01
3	3L_2443302_DEL	2443302	0	G	GTTG	0.083	7.579177e-03	5.134912e-02	1.000000e-05	2.077431e-01	8.828369e-01	8.929377e-01	8.936061e-01
3	3L_2443317_SNP	2443317	2	T	C	0.072	-5.232877e-02	5.514582e-02	9.962895e-02	3.611957e-01	3.440426e-01	3.354207e-01	3.390944e-01
3	3L_2443328_SNP	2443328	2	C	T	0.181	-2.532970e-02	3.706342e-02	3.334671e-02	3.320512e-01	4.952973e-01	4.831699e-01	4.861885e-01
3	3L_2443334_INS	2443334	1	CCATTGCC	C	0.078	7.831339e-02	5.282814e-02	1.116923e-01	4.088987e-01	1.401250e-01	1.345936e-01	1.388426e-01
3	3L_2443336_SNP	2443336	0	A	T	0.006	1.585654e-01	1.840691e-01	2.888693e-02	3.506104e-01	3.902357e-01	3.787417e-01	3.822445e-01
3	3L_2443342_SNP	2443342	0	A	C	0.006	-3.342194e-02	1.844951e-01	1.000000e-05	2.352220e-01	8.564680e-01	8.527677e-01	8.530339e-01
3	3L_2443361_SNP	2443361	4	A	G	0.073	6.714297e-02	5.510292e-02	2.336884e-01	5.386530e-01	2.247625e-01	2.163027e-01	2.242264e-01
3	3L_2443365_SNP	2443365	1	T	C	0.012	-8.702511e-02	1.306933e-01	1.000000e-05	1.064359e-01	5.064168e-01	5.116191e-01	5.157142e-01
3	3L_2443371_SNP	2443371	1	A	T	0.072	8.488652e-02	5.479241e-02	1.398567e-01	4.380284e-01	1.232288e-01	1.180523e-01	1.225220e-01
3	3L_2443383_SNP	2443383	6	A	C	0.062	9.458415e-03	6.005299e-02	1.000000e-05	2.071661e-01	8.750413e-01	8.844336e-01	8.851055e-01
3	3L_2443387_SNP	2443387	6	C	T	0.204	2.133203e-02	3.584877e-02	1.000000e-05	2.517226e-01	5.526163e-01	5.468677e-01	5.480167e-01
3	3L_2443412_SNP	2443412	4	G	A	0.482	-8.104753e-03	2.874261e-02	1.000000e-05	2.090398e-01	7.783124e-01	7.815573e-01	7.821365e-01
3	3L_2443416_SNP	2443416	2	A	C	0.343	7.577426e-03	3.006433e-02	1.000000e-05	2.009713e-01	8.013216e-01	8.077832e-01	8.085749e-01
3	3L_2443433_SNP	2443433	0	G	C	0.006	-3.342194e-02	1.844951e-01	1.000000e-05	2.352220e-01	8.564680e-01	8.527677e-01	8.530339e-01
3	3L_2443439_SNP	2443439	5	A	G	0.387	1.161129e-02	2.957694e-02	1.000000e-05	1.853600e-01	6.951339e-01	7.001257e-01	7.013836e-01
3	3L_2443444_SNP	2443444	4	A	G	0.384	5.643744e-03	2.953075e-02	1.000000e-05	2.075972e-01	8.486697e-01	8.558192e-01	8.564222e-01
3	3L_2443451_SNP	2443451	6	C	T	0.475	-2.741188e-02	2.888302e-02	5.707955e-02	3.378497e-01	3.439670e-01	3.350556e-01	3.382853e-01
3	3L_2443460_SNP	2443460	2	A	C	0.066	3.174267e-02	5.737757e-02	3.645802e-02	3.110549e-01	5.808541e-01	5.684874e-01	5.709601e-01
3	3L_2443502_SNP	2443502	0	T	G	0.024	1.118027e-01	9.269133e-02	1.000000e-05	2.468761e-01	2.294633e-01	2.254727e-01	2.282254e-01
3	3L_2443564_SNP	2443564	1	A	G	0.006	1.644035e-01	1.840748e-01	1.000000e-05	1.677801e-01	3.730782e-01	3.727247e-01	3.749900e-01
3	3L_2443605_SNP	2443605	13	A	C	0.381	3.913541e-03	3.043083e-02	1.000000e-05	2.550039e-01	8.978263e-01	8.837017e-01	8.845672e-01
3	3L_2443606_SNP	2443606	9	A	C	0.403	5.869686e-03	2.974590e-02	1.000000e-05	2.576224e-01	8.438126e-01	8.324534e-01	8.332921e-01
3	3L_2443625_SNP	2443625	8	G	T	0.475	1.708640e-03	2.912328e-02	1.000000e-05	2.380892e-01	9.532861e-01	9.432132e-01	9.434779e-01
3	3L_2443661_SNP	2443661	0	A	G	0.065	-3.982771e-02	5.782397e-02	2.044704e-01	4.410747e-01	4.919264e-01	4.800074e-01	4.882428e-01
3	3L_2443719_SNP	2443719	0	A	G	0.006	8.255390e-02	1.844020e-01	1.000000e-05	2.103280e-01	6.549646e-01	6.552455e-01	6.560297e-01
3	3L_2443723_SNP	2443723	0	C	G	0.024	1.885697e-02	9.308513e-02	1.000000e-05	2.206548e-01	8.397132e-01	8.416822e-01	8.419864e-01
3	3L_2443730_SNP	2443730	2	A	G	0.313	1.659972e-02	3.075746e-02	1.000000e-05	1.341580e-01	5.901289e-01	5.966585e-01	5.998392e-01
3	3L_2443866_SNP	2443866	6	G	A	0.377	1.161980e-03	2.983055e-02	1.000000e-05	2.421234e-01	9.689749e-01	9.518474e-01	9.523529e-01
3	3L_2443867_DEL	2443867	5	T	TG	0.380	2.654697e-03	2.967960e-02	1.000000e-05	2.535281e-01	9.288359e-01	9.110021e-01	9.119431e-01
3	3L_2443901_SNP	2443901	13	C	A	0.026	1.563010e-01	9.233204e-02	1.646959e-01	5.215704e-01	9.236676e-02	8.758207e-02	9.242774e-02
3	3L_2443910_SNP	2443910	2	C	G	0.229	-3.673523e-02	3.386528e-02	1.000000e-05	4.293743e-02	2.796070e-01	2.804196e-01	2.856578e-01
3	3L_2443948_SNP	2443948	4	G	T	0.433	-1.395436e-02	2.897762e-02	2.046305e-02	3.057211e-01	6.307553e-01	6.171601e-01	6.195065e-01
3	3L_2443949_SNP	2443949	0	C	T	0.018	-1.022453e-01	1.068783e-01	1.000000e-05	1.413851e-01	3.401339e-01	3.400621e-01	3.429083e-01
3	3L_2443977_SNP	2443977	2	T	A	0.024	1.247807e-02	9.310528e-02	1.000000e-05	2.200122e-01	8.935483e-01	8.971670e-01	8.974190e-01
3	3L_2443981_SNP	2443981	1	C	T	0.072	1.868514e-02	5.510396e-02	1.000000e-05	1.532498e-01	7.349714e-01	7.471098e-01	7.501364e-01
3	3L_2443985_SNP	2443985	3	T	C	0.479	-2.999959e-02	2.862404e-02	1.634788e-01	4.696642e-01	2.961364e-01	2.854769e-01	2.922265e-01
3	3L_2444011_SNP	2444011	0	C	G	0.054	-1.333672e-02	6.302423e-02	1.000000e-05	2.640381e-01	8.326688e-01	8.192567e-01	8.203409e-01
3	3L_2444109_DEL	2444109	9	A	AA	0.069	-1.238460e-02	5.748333e-02	1.000000e-05	2.036458e-01	8.296834e-01	8.366135e-01	8.373429e-01
3	3L_2444138_SNP	2444138	1	G	C	0.006	-3.457555e-02	1.844971e-01	1.000000e-05	2.355150e-01	8.515725e-01	8.478054e-01	8.480822e-01
3	3L_2444139_SNP	2444139	0	G	A	0.006	-3.342194e-02	1.844951e-01	1.000000e-05	2.352220e-01	8.564680e-01	8.527677e-01	8.530339e-01
3	3L_2444156_SNP	2444156	0	A	G	0.006	-3.342194e-02	1.844951e-01	1.000000e-05	2.352220e-01	8.564680e-01	8.527677e-01	8.530339e-01
3	3L_2444157_SNP	2444157	2	A	G	0.133	-1.907395e-02	4.214220e-02	6.462060e-02	3.324481e-01	6.514212e-01	6.355436e-01	6.392532e-01
3	3L_2444159_SNP	2444159	3	C	G	0.073	-7.732384e-02	5.482138e-02	1.000000e-05	1.185408e-01	1.602724e-01	1.588017e-01	1.624349e-01
3	3L_2444189_SNP	2444189	2	G	A	0.078	-7.823267e-02	5.279766e-02	1.000000e-05	1.562949e-01	1.403039e-01	1.383345e-01	1.417146e-01
3	3L_2444222_SNP	2444222	0	A	G	0.042	8.723937e-02	7.071272e-02	1.646186e-02	3.166659e-01	2.190530e-01	2.131123e-01	2.163269e-01
3	3L_2444236_SNP	2444236	3	G	A	0.079	-7.709011e-02	5.282156e-02	1.000000e-05	1.580705e-01	1.463327e-01	1.443372e-01	1.476940e-01
3	3L_2444252_SNP	2444252	3	T	A	0.073	-8.358661e-02	5.476598e-02	1.000000e-05	2.541674e-01	1.288506e-01	1.255539e-01	1.287986e-01
3	3L_2444288_SNP	2444288	4	C	T	0.494	-1.840725e-02	2.869684e-02	1.000000e-05	2.822798e-01	5.221226e-01	5.138071e-01	5.154922e-01
3	3L_2444307_SNP	2444307	1	C	A	0.006	2.496071e-01	1.834967e-01	1.000000e-05	8.283737e-02	1.755854e-01	1.745912e-01	1.786462e-01
3	3L_2444337_SNP	2444337	8	C	G	0.431	1.804325e-02	2.933267e-02	1.000000e-05	2.568598e-01	5.393147e-01	5.336474e-01	5.348889e-01
3	3L_2444350_SNP	2444350	4	A	T	0.396	-1.543532e-03	2.936806e-02	1.000000e-05	2.283881e-01	9.581471e-01	9.588725e-01	9.589354e-01
3	3L_2444352_SNP	2444352	2	T	C	0.060	2.640655e-02	5.997490e-02	1.000000e-05	2.734412e-01	6.602974e-01	6.500908e-01	6.513858e-01
3	3L_2444422_SNP	2444422	5	T	G	0.080	-6.296965e-05	5.318728e-02	1.000000e-05	2.299116e-01	9.990568e-01	9.926418e-01	9.926699e-01
3	3L_2444459_SNP	2444459	2	C	T	0.102	-2.396071e-02	4.707766e-02	2.978834e-02	3.040953e-01	6.114552e-01	5.990531e-01	6.013048e-01
3	3L_2444460_SNP	2444460	1	T	C	0.108	-3.727624e-02	4.583498e-02	3.503504e-02	3.104246e-01	4.172279e-01	4.082866e-01	4.108046e-01
3	3L_2444462_SNP	2444462	3	A	C	0.103	1.836080e-02	4.708896e-02	1.000000e-05	2.733209e-01	6.970975e-01	6.866664e-01	6.879300e-01
3	3L_2444464_SNP	2444464	3	G	T	0.103	1.836080e-02	4.708896e-02	1.000000e-05	2.733209e-01	6.970975e-01	6.866664e-01	6.879300e-01
3	3L_2444471_SNP	2444471	0	A	T	0.006	-3.342194e-02	1.844951e-01	1.000000e-05	2.352220e-01	8.564680e-01	8.527677e-01	8.530339e-01
3	3L_2444472_SNP	2444472	0	A	T	0.006	-3.342194e-02	1.844951e-01	1.000000e-05	2.352220e-01	8.564680e-01	8.527677e-01	8.530339e-01
3	3L_2444481_SNP	2444481	0	G	C	0.006	-3.342194e-02	1.844951e-01	1.000000e-05	2.352220e-01	8.564680e-01	8.527677e-01	8.530339e-01
3	3L_2444524_SNP	2444524	8	A	G	0.369	5.531211e-02	2.983699e-02	1.000000e-05	1.123342e-01	6.554086e-02	6.415919e-02	6.754659e-02
3	3L_2444554_SNP	2444554	7	C	T	0.286	4.873184e-02	3.186979e-02	1.000000e-05	1.050752e-01	1.281450e-01	1.266917e-01	1.304379e-01
3	3L_2444581_SNP	2444581	3	G	C	0.055	-3.496171e-02	6.362926e-02	2.775532e-01	5.911001e-01	5.834284e-01	5.643165e-01	5.884419e-01
3	3L_2444584_SNP	2444584	4	G	A	0.091	-5.728610e-02	4.987898e-02	2.482136e-01	5.632192e-01	2.524137e-01	2.432206e-01	2.522640e-01
3	3L_2444586_SNP	2444586	2	A	G	0.060	-7.554680e-02	5.991376e-02	3.766423e-01	1.000000e+05	2.091049e-01	6.122378e-02	2.158566e-01
3	3L_2444600_SNP	2444600	0	G	C	0.006	-4.245293e-02	1.844839e-01	1.000000e-05	2.537282e-01	8.182840e-01	8.090617e-01	8.097491e-01
3	3L_2444602_SNP	2444602	0	A	G	0.018	-1.016191e-01	1.068819e-01	1.000000e-05	6.548932e-02	3.431082e-01	3.449680e-01	3.498960e-01
3	3L_2444605_SNP	2444605	1	A	G	0.078	-5.385108e-02	5.345482e-02	4.922088e-01	1.000000e+05	3.152026e-01	2.679080e-01	3.394522e-01
3	3L_2444608_SNP	2444608	0	A	G	0.024	9.186032e-02	9.282322e-02	1.000000e-05	1.574289e-01	3.237970e-01	3.230092e-01	3.256423e-01
3	3L_2444629_SNP	2444629	1	T	C	0.024	9.311844e-02	9.282248e-02	1.000000e-05	1.633753e-01	3.172301e-01	3.161748e-01	3.187566e-01
3	3L_2444650_SNP	2444650	2	C	T	0.030	1.827769e-02	8.352658e-02	1.000000e-05	2.684151e-01	8.270553e-01	8.134876e-01	8.147366e-01
3	3L_2444655_SNP	2444655	2	G	A	0.024	-1.288130e-01	9.257199e-02	1.000000e-05	2.363111e-01	1.659388e-01	1.628858e-01	1.659687e-01
3	3L_2444666_SNP	2444666	10	A	G	0.367	4.742740e-02	3.013911e-02	1.000000e-05	2.209362e-01	1.174802e-01	1.147324e-01	1.179834e-01
3	3L_2444689_SNP	2444689	0	T	A	0.018	9.388660e-02	1.069245e-01	1.000000e-05	1.767536e-01	3.811777e-01	3.803104e-01	3.824484e-01
3	3L_2444693_SNP	2444693	0	T	C	0.006	2.500743e-01	1.834895e-01	1.000000e-05	1.000000e-05	1.747660e-01	1.741365e-01	1.806725e-01
3	3L_2444698_SNP	2444698	0	T	C	0.018	9.388660e-02	1.069245e-01	1.000000e-05	1.767536e-01	3.811777e-01	3.803104e-01	3.824484e-01
3	3L_2444734_SNP	2444734	6	C	T	0.296	4.537917e-02	3.148067e-02	1.797775e-01	5.045330e-01	1.513293e-01	1.447179e-01	1.504263e-01
3	3L_2444757_SNP	2444757	4	C	G	0.396	3.304341e-02	2.925611e-02	1.000000e-05	1.847907e-01	2.603361e-01	2.581087e-01	2.607857e-01
3	3L_2444771_SNP	2444771	0	A	G	0.006	1.612579e-01	1.840882e-01	1.000000e-05	2.607058e-01	3.823058e-01	3.768257e-01	3.787722e-01
3	3L_2444785_SNP	2444785	4	C	A	0.366	4.780940e-02	2.960702e-02	1.651292e-01	4.985740e-01	1.082533e-01	1.031342e-01	1.080343e-01
3	3L_2444806_SNP	2444806	3	A	G	0.255	4.981220e-02	3.265341e-02	2.159478e-02	2.967105e-01	1.290418e-01	1.249583e-01	1.283311e-01
3	3L_2444831_SNP	2444831	0	A	G	0.006	1.432019e-01	1.841782e-01	1.000000e-05	2.080260e-01	4.379598e-01	4.359307e-01	4.375162e-01
3	3L_2444860_SNP	2444860	2	C	G	0.006	2.172444e-01	1.837479e-01	1.000000e-05	1.000000e-05	2.387790e-01	2.390266e-01	2.609471e-01
3	3L_2444902_SNP	2444902	0	C	T	0.012	5.522066e-02	1.307928e-01	1.000000e-05	2.100187e-01	6.734257e-01	6.740390e-01	6.747825e-01
3	3L_2444917_SNP	2444917	5	T	G	0.012	1.131830e-01	1.305920e-01	1.000000e-05	1.000000e-05	3.873620e-01	3.909217e-01	4.046552e-01
3	3L_2444919_SNP	2444919	2	T	C	0.012	2.917456e-02	1.308529e-01	1.000000e-05	2.753936e-01	8.238431e-01	8.072148e-01	8.088142e-01
3	3L_2444929_SNP	2444929	5	A	G	0.454	4.933597e-02	2.868660e-02	1.000000e-05	2.008721e-01	8.732779e-02	8.521904e-02	8.848241e-02
3	3L_2444983_SNP	2444983	1	C	T	0.042	-7.511739e-02	7.079666e-02	1.000000e-05	6.423731e-02	2.902175e-01	2.909796e-01	2.958427e-01
3	3L_2445052_SNP	2445052	0	A	G	0.107	4.787495e-03	4.588701e-02	1.000000e-05	2.553559e-01	9.170316e-01	9.005496e-01	9.015250e-01
3	3L_2445079_SNP	2445079	6	A	G	0.395	6.824789e-02	2.908714e-02	1.000000e-05	1.392739e-01	2.014046e-02	1.937663e-02	2.163273e-02
3	3L_2445106_SNP	2445106	1	A	G	0.042	-6.138915e-02	7.108711e-02	9.217447e-02	3.363855e-01	3.890667e-01	3.805313e-01	3.836600e-01
3	3L_2445193_SNP	2445193	2	C	T	0.024	4.688347e-03	9.310959e-02	1.000000e-05	2.217950e-01	9.599016e-01	9.820864e-01	9.824463e-01
3	3L_2445223_SNP	2445223	5	T	C	0.436	7.066765e-02	2.853812e-02	1.000000e-05	1.000000e-05	1.427961e-02	1.373860e-02	1.614942e-02
3	3L_2445229_SNP	2445229	0	A	T	0.006	3.419661e-02	1.844942e-01	1.000000e-05	2.133484e-01	8.531782e-01	8.583511e-01	8.587784e-01
3	3L_2445263_SNP	2445263	0	A	G	0.006	-1.501351e-02	1.845096e-01	1.000000e-05	2.323569e-01	9.352459e-01	9.316868e-01	9.318121e-01
3	3L_2445283_SNP	2445283	17	T	C	0.318	6.546785e-02	3.174588e-02	1.000000e-05	1.896318e-01	4.074243e-02	3.940965e-02	4.225419e-02
3	3L_2445295_SNP	2445295	5	C	T	0.497	-4.281446e-02	2.862655e-02	1.000000e-05	8.189208e-02	1.366513e-01	1.353992e-01	1.393950e-01
3	3L_2445313_SNP	2445313	6	C	T	0.370	6.053910e-02	2.955931e-02	1.000000e-05	1.398925e-01	4.212987e-02	4.093086e-02	4.387042e-02
3	3L_2445325_SNP	2445325	5	A	G	0.436	7.358948e-02	2.849360e-02	1.000000e-05	9.095164e-02	1.066657e-02	1.019799e-02	1.192146e-02
3	3L_2445355_SNP	2445355	2	A	C	0.006	-8.129674e-02	1.844120e-01	1.000000e-05	1.491684e-01	6.599002e-01	6.680792e-01	6.708210e-01
3	3L_2445376_SNP	2445376	2	C	T	0.452	8.265336e-02	2.796382e-02	1.000000e-05	1.000000e-05	3.573620e-03	3.372083e-03	4.429377e-03
3	3L_2445394_SNP	2445394	1	G	A	0.018	-1.120634e-01	1.068131e-01	3.151025e-02	3.454206e-01	2.956321e-01	2.868300e-01	2.902603e-01
3	3L_2445397_SNP	2445397	6	A	T	0.204	-4.056608e-02	3.574860e-02	1.000000e-05	1.148459e-01	2.581117e-01	2.575348e-01	2.610811e-01
3	3L_2445400_SNP	2445400	6	G	A	0.204	-3.815608e-02	3.576458e-02	1.000000e-05	1.027058e-01	2.875807e-01	2.876596e-01	2.914321e-01
3	3L_2445431_SNP	2445431	1	G	A	0.042	-1.299492e-01	7.031665e-02	1.000000e-05	1.000000e-05	6.637336e-02	6.523712e-02	7.056045e-02
3	3L_2445438_SNP	2445438	2	G	T	0.030	-1.109241e-01	8.322871e-02	2.714114e-01	6.703345e-01	1.844364e-01	1.758840e-01	1.855861e-01
3	3L_2445463_SNP	2445463	2	T	A	0.006	-8.129674e-02	1.844120e-01	1.000000e-05	1.491684e-01	6.599002e-01	6.680792e-01	6.708210e-01
3	3L_2445466_SNP	2445466	3	T	A	0.115	1.450524e-02	4.485214e-02	1.000000e-05	2.743069e-01	7.467985e-01	7.353584e-01	7.366688e-01
3	3L_2445580_SNP	2445580	0	A	G	0.006	-9.099048e-02	1.843781e-01	1.000000e-05	1.209420e-01	6.223120e-01	6.313818e-01	6.354689e-01
3	3L_2445625_SNP	2445625	0	T	C	0.006	-1.408447e-02	1.845100e-01	1.000000e-05	2.250120e-01	9.392449e-01	9.427922e-01	9.429108e-01
3	3L_2445634_SNP	2445634	0	T	C	0.006	-3.342194e-02	1.844951e-01	1.000000e-05	2.352220e-01	8.564680e-01	8.527677e-01	8.530339e-01
3	3L_2445639_SNP	2445639	0	C	T	0.006	-3.342194e-02	1.844951e-01	1.000000e-05	2.352220e-01	8.564680e-01	8.527677e-01	8.530339e-01
3	3L_2445646_SNP	2445646	3	C	T	0.012	-8.651148e-02	1.307050e-01	1.000000e-05	3.107120e-01	5.089635e-01	4.973226e-01	4.997233e-01
3	3L_2445832_SNP	2445832	7	T	A	0.149	4.299933e-03	4.070649e-02	1.000000e-05	2.150001e-01	9.160014e-01	9.260416e-01	9.264694e-01
3	3L_2445837_SNP	2445837	0	T	C	0.006	2.751299e-01	1.832735e-01	1.000000e-05	5.759500e-02	1.352039e-01	1.340890e-01	1.383316e-01
3	3L_2445839_SNP	2445839	2	G	A	0.018	-6.909432e-03	1.071829e-01	1.000000e-05	2.336944e-01	9.486784e-01	9.431131e-01	9.432484e-01
3	3L_2445847_SNP	2445847	6	C	T	0.444	5.244264e-03	2.908431e-02	1.000000e-05	2.498184e-01	8.571272e-01	8.476133e-01	8.481937e-01
3	3L_2445850_SNP	2445850	2	T	C	0.042	-9.318493e-02	7.067660e-02	1.000000e-05	2.184332e-01	1.891628e-01	1.860835e-01	1.890505e-01
3	3L_2445862_SNP	2445862	4	T	C	0.427	-2.155070e-02	2.899471e-02	1.000000e-05	1.578728e-01	4.583730e-01	4.596172e-01	4.618425e-01
3	3L_2445886_SNP	2445886	5	G	A	0.411	7.372662e-03	2.927987e-02	1.000000e-05	2.704680e-01	8.015074e-01	7.882195e-01	7.894944e-01
3	3L_2445892_SNP	2445892	0	G	A	0.405	5.163676e-03	2.891277e-02	1.000000e-05	2.533954e-01	8.584735e-01	8.477654e-01	8.484677e-01
3	3L_2445911_SNP	2445911	0	A	G	0.012	-7.951298e-02	1.307174e-01	1.000000e-05	2.256093e-01	5.438321e-01	5.412582e-01	5.423200e-01
3	3L_2445967_SNP	2445967	0	T	A	0.006	1.848751e-01	1.839545e-01	1.000000e-05	2.319240e-01	3.163573e-01	3.125849e-01	3.147871e-01
3	3L_2445991_SNP	2445991	5	A	G	0.411	2.321150e-02	2.922999e-02	1.000000e-05	2.583280e-01	4.282718e-01	4.225224e-01	4.242312e-01
3	3L_2445998_SNP	2445998	1	A	G	0.018	5.760608e-02	1.070850e-01	1.000000e-05	6.551822e-02	5.913341e-01	6.018882e-01	6.100492e-01
3	3L_2446015_SNP	2446015	0	G	A	0.012	-5.250694e-02	1.307995e-01	1.000000e-05	1.560227e-01	6.886194e-01	6.974884e-01	7.000010e-01
3	3L_2446045_SNP	2446045	2	A	G	0.416	1.094204e-02	2.895931e-02	1.000000e-05	2.313408e-01	7.060309e-01	7.031408e-01	7.036913e-01
3	3L_2446096_SNP	2446096	0	A	G	0.012	6.657807e-02	1.307609e-01	1.000000e-05	2.149761e-01	6.113171e-01	6.104690e-01	6.113336e-01
3	3L_2446122_SNP	2446122	3	G	A	0.024	-9.704079e-02	9.281219e-02	1.000000e-05	1.668599e-01	2.972839e-01	2.958805e-01	2.985172e-01
3	3L_2446128_SNP	2446128	0	A	C	0.042	-1.693290e-02	7.101491e-02	1.000000e-05	2.848446e-01	8.118328e-01	7.941358e-01	7.961605e-01
3	3L_2446135_SNP	2446135	1	G	A	0.012	-8.702511e-02	1.306933e-01	1.000000e-05	1.064359e-01	5.064168e-01	5.116191e-01	5.157142e-01
3	3L_2446137_SNP	2446137	4	G	A	0.055	-6.111086e-02	6.289770e-02	1.000000e-05	7.158054e-02	3.326674e-01	3.341803e-01	3.389142e-01
3	3L_2446160_DEL	2446160	5	C	CT	0.031	-9.813261e-02	8.321467e-02	1.000000e-05	1.007328e-01	2.399779e-01	2.394320e-01	2.432470e-01
3	3L_2446165_SNP	2446165	3	A	C	0.042	-5.033586e-02	7.094768e-02	1.000000e-05	1.710295e-01	4.790228e-01	4.797805e-01	4.816833e-01
3	3L_2446171_SNP	2446171	3	G	A	0.042	-5.033586e-02	7.094768e-02	1.000000e-05	1.710295e-01	4.790228e-01	4.797805e-01	4.816833e-01
3	3L_2446173_SNP	2446173	5	A	T	0.245	1.665111e-02	3.345945e-02	1.000000e-05	1.939384e-01	6.193891e-01	6.211296e-01	6.222450e-01
3	3L_2446181_SNP	2446181	2	G	A	0.416	1.682360e-02	2.894747e-02	1.163981e-02	2.892985e-01	5.619096e-01	5.525021e-01	5.542686e-01
3	3L_2446187_SNP	2446187	4	T	G	0.091	-2.269352e-02	4.980156e-02	1.000000e-05	2.877155e-01	6.492164e-01	6.377391e-01	6.394311e-01
3	3L_2446208_SNP	2446208	2	G	C	0.096	-2.576627e-02	4.834019e-02	1.000000e-05	2.985757e-01	5.947328e-01	5.829750e-01	5.849902e-01
3	3L_2446209_INS	2446209	5	AACA	A	0.221	-3.982668e-03	3.473400e-02	1.000000e-05	2.178879e-01	9.088516e-01	9.157757e-01	9.160780e-01
3	3L_2446210_INS	2446210	10	GCAG	G	0.247	4.339509e-03	3.394163e-02	1.000000e-05	2.226553e-01	8.984208e-01	9.014854e-01	9.016848e-01
3	3L_2446215_SNP	2446215	3	T	C	0.091	-2.208942e-02	4.978799e-02	1.000000e-05	2.865166e-01	6.578592e-01	6.463501e-01	6.480079e-01
3	3L_2446218_SNP	2446218	3	A	C	0.091	-1.857925e-02	4.979663e-02	1.000000e-05	2.706628e-01	7.095481e-01	6.996091e-01	7.007868e-01
3	3L_2446242_SNP	2446242	1	T	A	0.012	-8.702511e-02	1.306933e-01	1.000000e-05	1.064359e-01	5.064168e-01	5.116191e-01	5.157142e-01
3	3L_2446243_SNP	2446243	1	A	T	0.012	-8.702511e-02	1.306933e-01	1.000000e-05	1.064359e-01	5.064168e-01	5.116191e-01	5.157142e-01
3	3L_2446253_SNP	2446253	1	T	C	0.012	-4.356732e-03	1.308673e-01	1.000000e-05	2.265005e-01	9.734823e-01	9.809480e-01	9.810131e-01
3	3L_2446278_SNP	2446278	0	T	C	0.006	1.432019e-01	1.841782e-01	1.000000e-05	2.080260e-01	4.379598e-01	4.359307e-01	4.375162e-01
3	3L_2446310_INS	2446310	0	CTT	C	0.006	1.394952e-01	1.841953e-01	1.000000e-05	2.469948e-01	4.499304e-01	4.450471e-01	4.465738e-01
3	3L_2446313_SNP	2446313	0	C	G	0.006	1.394952e-01	1.841953e-01	1.000000e-05	2.469948e-01	4.499304e-01	4.450471e-01	4.465738e-01
3	3L_2446329_SNP	2446329	4	C	T	0.372	2.696579e-02	2.964980e-02	4.932441e-03	2.681595e-01	3.644174e-01	3.583352e-01	3.604389e-01
3	3L_2446400_SNP	2446400	0	G	A	0.048	-3.018937e-02	6.660584e-02	1.000000e-05	2.775359e-01	6.509577e-01	6.408308e-01	6.422282e-01
3	3L_2446502_SNP	2446502	2	T	C	0.036	-4.981415e-02	7.640016e-02	1.000000e-05	1.578454e-01	5.152924e-01	5.177039e-01	5.198653e-01
3	3L_2446542_SNP	2446542	0	T	G	0.006	-7.368604e-02	1.844246e-01	1.000000e-05	1.949027e-01	6.900048e-01	6.934920e-01	6.944778e-01
3	3L_2446564_SNP	2446564	5	A	G	0.307	-3.916063e-02	3.109828e-02	1.000000e-05	3.384948e-02	2.097065e-01	2.094293e-01	2.147130e-01
3	3L_2446679_SNP	2446679	1	G	C	0.030	1.596396e-02	8.352167e-02	1.000000e-05	2.618166e-01	8.486530e-01	8.359242e-01	8.369425e-01
3	3L_2446686_SNP	2446686	3	C	A	0.315	2.542974e-02	3.076383e-02	1.000000e-05	1.000000e-05	4.096438e-01	4.138604e-01	4.236497e-01
3	3L_2446715_DEL	2446715	0	C	CATTGCTCCG	0.006	1.528551e-01	1.842771e-01	6.250372e-02	3.566244e-01	4.080212e-01	3.971515e-01	4.007869e-01
3	3L_2446748_SNP	2446748	5	T	C	0.417	-5.921449e-03	2.921831e-02	1.000000e-05	2.879667e-01	8.396472e-01	8.181331e-01	8.205811e-01
3	3L_2446757_SNP	2446757	0	G	A	0.018	-6.425952e-03	1.071713e-01	1.000000e-05	2.413726e-01	9.522599e-01	9.394337e-01	9.398327e-01
3	3L_2446759_SNP	2446759	1	T	G	0.006	3.400800e-02	1.844977e-01	1.000000e-05	2.309319e-01	8.539815e-01	8.521598e-01	8.523982e-01
3	3L_2446760_SNP	2446760	0	T	C	0.006	3.050703e-02	1.844981e-01	1.000000e-05	2.308805e-01	8.688686e-01	8.670836e-01	8.672964e-01
3	3L_2446793_DEL	2446793	1	T	TCGATCCGCTGTCATATCATTCACTTTTCTTTGCCGCCTTTTAGTTTTT	0.030	3.251961e-02	8.349273e-02	1.000000e-05	2.682053e-01	6.974127e-01	6.879318e-01	6.890506e-01
3	3L_2446798_SNP	2446798	8	T	C	0.075	-9.150528e-02	5.491535e-02	1.510859e-01	4.340275e-01	9.754011e-02	9.341843e-02	9.757107e-02
3	3L_2446818_SNP	2446818	6	C	T	0.012	-7.940029e-02	1.307470e-01	1.000000e-05	2.238384e-01	5.444938e-01	5.420999e-01	5.431614e-01
3	3L_2446845_SNP	2446845	0	C	G	0.012	9.563850e-02	1.306523e-01	1.000000e-05	2.688463e-01	4.651960e-01	4.584782e-01	4.601377e-01
3	3L_2446853_SNP	2446853	0	A	G	0.006	-1.501351e-02	1.845096e-01	1.000000e-05	2.323569e-01	9.352459e-01	9.316868e-01	9.318121e-01
3	3L_2446881_SNP	2446881	0	T	G	0.030	1.800485e-02	8.351149e-02	1.000000e-05	2.674962e-01	8.295664e-01	8.161391e-01	8.173543e-01
3	3L_2446936_SNP	2446936	1	A	G	0.012	-8.702511e-02	1.306933e-01	1.000000e-05	1.064359e-01	5.064168e-01	5.116191e-01	5.157142e-01
3	3L_2446948_DEL	2446948	1	A	AT	0.012	-1.374032e-01	1.304324e-01	1.000000e-05	1.979694e-01	2.936687e-01	2.912039e-01	2.936148e-01
3	3L_2446961_SNP	2446961	0	G	T	0.006	8.255390e-02	1.844020e-01	1.000000e-05	2.103280e-01	6.549646e-01	6.552455e-01	6.560297e-01
3	3L_2446979_SNP	2446979	6	A	T	0.457	5.009716e-02	2.875389e-02	1.000000e-05	1.000000e-05	8.331255e-02	8.214593e-02	8.676650e-02
3	3L_2446983_INS	2446983	1	GGG	G	0.012	1.677714e-01	1.302182e-01	1.000000e-05	2.221857e-02	1.994042e-01	1.990411e-01	2.042113e-01
3	3L_2447001_SNP	2447001	6	T	C	0.451	-5.194443e-02	2.876794e-02	1.000000e-05	1.000000e-05	7.278706e-02	7.163288e-02	7.812485e-02
3	3L_2447009_SNP	2447009	4	G	C	0.152	-3.122733e-02	3.989107e-02	1.000000e-05	2.350898e-01	4.348511e-01	4.306262e-01	4.321804e-01
3	3L_2447024_SNP	2447024	0	G	A	0.048	-8.651801e-02	6.642982e-02	6.382148e-02	3.130302e-01	1.945847e-01	1.894784e-01	1.927576e-01
3	3L_2447026_SNP	2447026	2	C	A	0.392	6.641655e-02	2.879505e-02	1.000000e-05	1.000000e-05	2.231719e-02	2.160562e-02	2.423068e-02
3	3L_2447036_INS	2447036	2	TCATA	T	0.018	-8.674141e-02	1.069726e-01	1.000000e-05	5.038322e-02	4.185983e-01	4.226655e-01	4.290386e-01
3	3L_2447037_SNP	2447037	12	G	T	0.462	5.628534e-02	2.922049e-02	1.000000e-05	1.730809e-02	5.578445e-02	5.469264e-02	5.837928e-02
3	3L_2447038_SNP	2447038	14	C	T	0.013	-1.038943e-01	1.306902e-01	7.578556e-03	3.019783e-01	4.277681e-01	4.187412e-01	4.210614e-01
3	3L_2447039_SNP	2447039	1	A	G	0.024	-1.897843e-02	9.309177e-02	1.000000e-05	1.906822e-01	8.387064e-01	8.510007e-01	8.524095e-01
3	3L_2447040_SNP	2447040	10	G	T	0.006	-4.734008e-02	1.845117e-01	1.000000e-05	2.570423e-01	7.978288e-01	7.883211e-01	7.891042e-01
3	3L_2447041_SNP	2447041	9	A	T	0.013	-1.043164e-01	1.306624e-01	1.011218e-02	3.052087e-01	4.257990e-01	4.166149e-01	4.190026e-01
3	3L_2447043_SNP	2447043	1	T	A	0.024	-1.897843e-02	9.309177e-02	1.000000e-05	1.906822e-01	8.387064e-01	8.510007e-01	8.524095e-01
3	3L_2447045_SNP	2447045	9	A	G	0.013	-1.043164e-01	1.306624e-01	1.011218e-02	3.052087e-01	4.257990e-01	4.166149e-01	4.190026e-01
3	3L_2447046_SNP	2447046	10	T	C	0.006	-4.734008e-02	1.845117e-01	1.000000e-05	2.570423e-01	7.978288e-01	7.883211e-01	7.891042e-01
3	3L_2447048_SNP	2447048	9	T	C	0.013	-1.043164e-01	1.306624e-01	1.011218e-02	3.052087e-01	4.257990e-01	4.166149e-01	4.190026e-01
3	3L_2447049_SNP	2447049	10	G	A	0.006	-4.734008e-02	1.845117e-01	1.000000e-05	2.570423e-01	7.978288e-01	7.883211e-01	7.891042e-01
3	3L_2447051_SNP	2447051	8	T	A	0.013	-1.022724e-01	1.306673e-01	1.066999e-02	3.056613e-01	4.349224e-01	4.255494e-01	4.279261e-01
3	3L_2447052_SNP	2447052	6	A	G	0.012	-1.032158e-01	1.306519e-01	9.386526e-03	3.040429e-01	4.306514e-01	4.214567e-01	4.238100e-01
3	3L_2447054_INS	2447054	6	TG	A	0.012	-1.032158e-01	1.306519e-01	9.386526e-03	3.040429e-01	4.306514e-01	4.214567e-01	4.238100e-01
3	3L_2447055_SNP	2447055	5	T	C	0.479	-3.731162e-02	2.869911e-02	1.000000e-05	1.000000e-05	1.953701e-01	1.949843e-01	2.018299e-01
3	3L_2447056_INS	2447056	2	TC	T	0.018	-1.126354e-01	1.068157e-01	3.034663e-02	3.440459e-01	2.931942e-01	2.844932e-01	2.879023e-01
3	3L_2447060_SNP	2447060	4	T	C	0.482	5.148129e-02	2.847047e-02	1.000000e-05	1.000000e-05	7.237994e-02	7.122666e-02	7.661870e-02
3	3L_2447086_SNP	2447086	5	G	A	0.374	-2.211924e-03	2.977507e-02	1.000000e-05	2.224454e-01	9.408708e-01	9.475151e-01	9.476905e-01
3	3L_2447103_SNP	2447103	0	T	C	0.006	9.490018e-02	1.843662e-01	1.000000e-05	2.262747e-01	6.074212e-01	6.050714e-01	6.059048e-01
3	3L_2447105_SNP	2447105	2	C	T	0.392	6.201781e-02	2.885409e-02	1.000000e-05	1.000000e-05	3.305440e-02	3.217563e-02	3.536011e-02
3	3L_2447108_SNP	2447108	4	A	C	0.122	-6.831782e-02	4.365190e-02	7.931469e-02	3.361565e-01	1.194733e-01	1.153717e-01	1.189455e-01
3	3L_2447110_SNP	2447110	4	C	T	0.360	3.505145e-03	2.993054e-02	1.000000e-05	2.466388e-01	9.069150e-01	8.960285e-01	8.965475e-01
3	3L_2447111_INS	2447111	7	TAGCTC	CG	0.106	-8.779087e-02	4.668323e-02	1.000000e-05	2.136642e-01	6.178255e-02	5.994699e-02	6.306363e-02
3	3L_2447147_SNP	2447147	0	A	C	0.030	1.800485e-02	8.351149e-02	1.000000e-05	2.674962e-01	8.295664e-01	8.161391e-01	8.173543e-01
3	3L_2447157_SNP	2447157	1	A	G	0.012	-8.702511e-02	1.306933e-01	1.000000e-05	1.064359e-01	5.064168e-01	5.116191e-01	5.157142e-01
3	3L_2447168_SNP	2447168	0	T	G	0.006	-1.668577e-01	1.840582e-01	1.000000e-05	2.068763e-01	3.659597e-01	3.635386e-01	3.654970e-01
3	3L_2447252_SNP	2447252	0	C	G	0.018	-2.876604e-02	1.071492e-01	1.000000e-05	2.151627e-01	7.886731e-01	7.905553e-01	7.910116e-01
3	3L_2447293_SNP	2447293	4	T	C	0.055	-6.925532e-02	6.288990e-02	6.504780e-02	3.829733e-01	2.723972e-01	2.638767e-01	2.678871e-01
3	3L_2447322_SNP	2447322	1	A	G	0.156	-1.949756e-02	3.923471e-02	1.000000e-05	2.092722e-01	6.198841e-01	6.197269e-01	6.206164e-01
3	3L_2447343_DEL	2447343	3	G	GAGTGAGTGTTTG	0.055	3.572193e-02	6.300855e-02	1.513454e-02	3.169936e-01	5.715223e-01	5.583549e-01	5.609763e-01
3	3L_2447389_SNP	2447389	0	A	G	0.006	-2.717192e-01	1.833204e-01	7.789268e-03	2.837812e-01	1.401805e-01	1.362044e-01	1.394973e-01
3	3L_2447394_SNP	2447394	0	A	T	0.006	1.584468e-01	1.841030e-01	1.000000e-05	5.186561e-02	3.906765e-01	3.939352e-01	3.997913e-01
3	3L_2447397_SNP	2447397	1	C	G	0.006	6.749179e-02	1.844422e-01	1.000000e-05	1.860769e-01	7.148878e-01	7.204375e-01	7.216848e-01
3	3L_2447427_SNP	2447427	3	A	C	0.109	5.269749e-02	4.576506e-02	5.565667e-02	3.644722e-01	2.511911e-01	2.432206e-01	2.470010e-01
3	3L_2447444_SNP	2447444	0	G	C	0.006	-7.569626e-02	1.844197e-01	1.000000e-05	2.320320e-01	6.820004e-01	6.791519e-01	6.797661e-01
3	3L_2447499_SNP	2447499	2	A	G	0.012	-1.023781e-01	1.306368e-01	1.047800e-02	3.053603e-01	4.343415e-01	4.250009e-01	4.273725e-01
3	3L_2456698_SNP	2456698	5	G	C	0.368	5.930566e-03	2.987303e-02	1.000000e-05	2.351964e-01	8.428767e-01	8.392264e-01	8.395138e-01
3	3L_2456752_SNP	2456752	0	T	G	0.006	-3.342194e-02	1.844951e-01	1.000000e-05	2.352220e-01	8.564680e-01	8.527677e-01	8.530339e-01
3	3L_2456780_SNP	2456780	0	A	T	0.054	-1.003140e-01	6.278135e-02	1.308675e-01	3.896860e-01	1.119823e-01	1.078141e-01	1.117173e-01
3	3L_2456795_SNP	2456795	0	A	C	0.006	-7.569626e-02	1.844197e-01	1.000000e-05	2.320320e-01	6.820004e-01	6.791519e-01	6.797661e-01
3	3L_2456813_SNP	2456813	6	T	C	0.506	-1.090374e-03	2.890913e-02	1.000000e-05	2.316939e-01	9.699584e-01	9.647929e-01	9.648730e-01
3	3L_2456817_SNP	2456817	0	C	T	0.185	7.186372e-03	3.658426e-02	1.000000e-05	2.229384e-01	8.445112e-01	8.453334e-01	8.456079e-01
3	3L_2456822_SNP	2456822	7	G	A	0.236	7.158890e-03	3.413833e-02	1.000000e-05	2.761330e-01	8.341571e-01	8.169901e-01	8.186726e-01
3	3L_2456823_SNP	2456823	5	A	C	0.190	3.681365e-02	3.660481e-02	1.000000e-05	2.710624e-01	3.160211e-01	3.103990e-01	3.127694e-01
3	3L_2456829_SNP	2456829	0	A	G	0.048	-8.651801e-02	6.642982e-02	6.382148e-02	3.130302e-01	1.945847e-01	1.894784e-01	1.927576e-01
3	3L_2456834_SNP	2456834	4	T	C	0.061	1.834835e-03	6.003321e-02	1.000000e-05	2.266720e-01	9.756542e-01	9.846294e-01	9.846914e-01
3	3L_2456835_SNP	2456835	0	T	C	0.006	-1.501351e-02	1.845096e-01	1.000000e-05	2.323569e-01	9.352459e-01	9.316868e-01	9.318121e-01
3	3L_2456851_SNP	2456851	0	C	T	0.012	2.100091e-01	1.298439e-01	1.000000e-05	6.146012e-03	1.076912e-01	1.065643e-01	1.111510e-01
3	3L_2456869_SNP	2456869	0	T	G	0.006	-4.815210e-03	1.845129e-01	1.000000e-05	2.296040e-01	9.792114e-01	9.771225e-01	9.771596e-01
3	3L_2456881_SNP	2456881	0	A	G	0.024	-1.230448e-01	9.260550e-02	1.000000e-05	1.000000e-05	1.857710e-01	1.852670e-01	1.911980e-01
3	3L_2456967_SNP	2456967	4	T	A	0.451	-1.158127e-02	2.886164e-02	2.622942e-02	3.239989e-01	6.887385e-01	6.710396e-01	6.744375e-01
3	3L_2456985_SNP	2456985	1	A	T	0.018	-1.327450e-01	1.066820e-01	1.000000e-05	1.288004e-01	2.151411e-01	2.139133e-01	2.173098e-01
3	3L_2456993_SNP	2456993	4	T	C	0.244	-4.954746e-03	3.344904e-02	1.000000e-05	2.291223e-01	8.824214e-01	8.812786e-01	8.814639e-01
3	3L_2457049_SNP	2457049	1	A	T	0.036	-4.459344e-02	7.641133e-02	3.334783e-02	3.491298e-01	5.602834e-01	5.441245e-01	5.480375e-01
3	3L_2457137_SNP	2457137	6	A	C	0.160	-6.790823e-02	3.902174e-02	1.000000e-05	1.000000e-05	8.366543e-02	8.249873e-02	8.743982e-02
3	3L_2457175_SNP	2457175	0	A	T	0.006	-3.342194e-02	1.844951e-01	1.000000e-05	2.352220e-01	8.564680e-01	8.527677e-01	8.530339e-01
3	3L_2457211_SNP	2457211	0	A	T	0.006	-1.251317e-01	1.842976e-01	4.113838e-02	3.430422e-01	4.981052e-01	4.849656e-01	4.883897e-01
3	3L_2457234_DEL	2457234	10	T	TT	0.133	4.257547e-02	4.298434e-02	1.000000e-05	1.630997e-01	3.233773e-01	3.223553e-01	3.249214e-01
3	3L_2457246_SNP	2457246	2	G	C	0.235	1.107022e-03	3.367826e-02	1.000000e-05	2.335819e-01	9.738173e-01	9.657981e-01	9.659270e-01
3	3L_2457353_SNP	2457353	3	G	T	0.018	8.315175e-02	1.069957e-01	1.000000e-05	1.000000e-05	4.381762e-01	4.433047e-01	4.621160e-01
3	3L_2457362_SNP	2457362	2	T	A	0.066	1.444092e-02	5.739053e-02	1.000000e-05	2.693373e-01	8.016419e-01	7.888655e-01	7.900894e-01
3	3L_2457417_SNP	2457417	0	T	G	0.012	1.504049e-02	1.308578e-01	1.000000e-05	2.114687e-01	9.086334e-01	9.206391e-01	9.212194e-01
3	3L_2457429_DEL	2457429	2	G	GTTGCAGTTTTTTATG	0.018	-8.674141e-02	1.069726e-01	1.000000e-05	5.038322e-02	4.185983e-01	4.226655e-01	4.290386e-01
3	3L_2457460_SNP	2457460	8	G	A	0.388	-4.737049e-02	2.965056e-02	6.846797e-02	3.399340e-01	1.120282e-01	1.079495e-01	1.115362e-01
3	3L_2457469_DEL	2457469	2	T	TT	0.030	1.685882e-02	8.352838e-02	1.000000e-05	2.652698e-01	8.402941e-01	8.269160e-01	8.280642e-01
3	3L_2457488_SNP	2457488	7	G	C	0.391	-5.055855e-02	2.949335e-02	1.080654e-01	3.830252e-01	8.835188e-02	8.467766e-02	8.840161e-02
3	3L_2457522_SNP	2457522	7	T	A	0.404	-3.769457e-02	2.940846e-02	7.484218e-03	2.562309e-01	2.017143e-01	1.974214e-01	2.003602e-01
3	3L_2457542_SNP	2457542	1	T	G	0.006	-3.457555e-02	1.844971e-01	1.000000e-05	2.355150e-01	8.515725e-01	8.478054e-01	8.480822e-01
3	3L_2457543_SNP	2457543	3	T	C	0.042	-5.281356e-02	7.094176e-02	2.191641e-03	2.361270e-01	4.576486e-01	4.537824e-01	4.552264e-01
3	3L_2457569_SNP	2457569	4	A	T	0.335	6.422674e-03	3.042288e-02	1.000000e-05	2.236516e-01	8.330578e-01	8.337656e-01	8.340531e-01
3	3L_2457576_SNP	2457576	1	A	T	0.042	9.668492e-02	7.063884e-02	1.000000e-05	3.080297e-01	1.729356e-01	1.680566e-01	1.713572e-01
3	3L_2457578_SNP	2457578	0	T	C	0.018	8.323373e-02	1.069776e-01	1.000000e-05	1.813574e-01	4.376482e-01	4.371863e-01	4.390391e-01
3	3L_2457598_SNP	2457598	7	G	A	0.422	-1.126038e-02	2.934629e-02	1.564999e-02	2.894675e-01	7.016864e-01	6.883279e-01	6.901782e-01
3	3L_2457601_INS	2457601	7	AC	A	0.422	-1.126038e-02	2.934629e-02	1.564999e-02	2.894675e-01	7.016864e-01	6.883279e-01	6.901782e-01
3	3L_2457609_SNP	2457609	2	T	C	0.012	3.547871e-02	1.308435e-01	1.000000e-05	2.246126e-01	7.866097e-01	7.860472e-01	7.864173e-01
3	3L_2457690_SNP	2457690	2	T	C	0.018	1.902579e-01	1.061621e-01	1.000000e-05	3.482335e-01	7.493096e-02	7.176260e-02	7.516879e-02
3	3L_2457699_INS	2457699	0	ATA	A	0.006	-6.749684e-02	1.844389e-01	1.000000e-05	1.545853e-01	7.148626e-01	7.254763e-01	7.282324e-01
3	3L_2457740_SNP	2457740	0	A	T	0.006	1.612579e-01	1.840882e-01	1.000000e-05	2.607058e-01	3.823058e-01	3.768257e-01	3.787722e-01
3	3L_2457768_SNP	2457768	1	A	G	0.066	2.425358e-02	5.735841e-02	1.000000e-05	1.668843e-01	6.729573e-01	6.796273e-01	6.815594e-01
3	3L_2457786_SNP	2457786	9	T	A	0.296	1.102378e-02	3.196070e-02	1.000000e-05	2.720343e-01	7.305935e-01	7.195909e-01	7.208222e-01
3	3L_2457787_DEL	2457787	7	A	AA	0.124	-1.038860e-02	4.404621e-02	6.222874e-02	3.032566e-01	8.138345e-01	7.950428e-01	7.983611e-01
3	3L_2457792_SNP	2457792	0	G	C	0.006	-9.099048e-02	1.843781e-01	1.000000e-05	1.209420e-01	6.223120e-01	6.313818e-01	6.354689e-01
3	3L_2457812_SNP	2457812	1	A	G	0.006	-3.436681e-02	1.844973e-01	1.000000e-05	2.354539e-01	8.524584e-01	8.487063e-01	8.489812e-01
3	3L_2457813_DEL	2457813	0	C	CC	0.030	2.047281e-03	8.352304e-02	1.000000e-05	2.328509e-01	9.804740e-01	9.721260e-01	9.722358e-01
3	3L_2457848_SNP	2457848	0	T	C	0.006	-3.342194e-02	1.844951e-01	1.000000e-05	2.352220e-01	8.564680e-01	8.527677e-01	8.530339e-01
3	3L_2457852_DEL	2457852	0	T	TC	0.036	6.195097e-02	7.632956e-02	1.000000e-05	2.850799e-01	4.181691e-01	4.105510e-01	4.126101e-01
3	3L_2457870_SNP	2457870	5	A	G	0.086	-4.270026e-02	5.147708e-02	9.002033e-02	3.345584e-01	4.080126e-01	3.993676e-01	4.024167e-01
3	3L_2457905_SNP	2457905	1	T	C	0.024	-5.269043e-02	9.301356e-02	1.000000e-05	2.217827e-01	5.718318e-01	5.697539e-01	5.707185e-01
3	3L_2457933_INS	2457933	2	CCC	C	0.018	3.158647e-02	1.071562e-01	1.000000e-05	2.240557e-01	7.685375e-01	7.680513e-01	7.684604e-01
3	3L_2457940_SNP	2457940	0	A	G	0.006	1.394952e-01	1.841953e-01	1.000000e-05	2.469948e-01	4.499304e-01	4.450471e-01	4.465738e-01
3	3L_2457945_SNP	2457945	1	A	G	0.018	-5.135474e-03	1.071776e-01	1.000000e-05	2.411161e-01	9.618411e-01	9.474833e-01	9.479021e-01
3	3L_2457967_SNP	2457967	3	C	T	0.436	1.624424e-02	2.887267e-02	6.823061e-02	3.649887e-01	5.744552e-01	5.578359e-01	5.626425e-01
3	3L_2457972_SNP	2457972	0	T	A	0.006	9.900471e-02	1.843047e-01	7.927059e-02	4.148202e-01	5.918629e-01	5.685028e-01	5.767638e-01
3	3L_2458047_SNP	2458047	8	T	C	0.356	7.477116e-03	3.036379e-02	1.000000e-05	2.724569e-01	8.057921e-01	7.914177e-01	7.927980e-01
3	3L_2458049_SNP	2458049	3	G	A	0.091	-4.871716e-02	4.967380e-02	1.000000e-05	1.646127e-01	3.281474e-01	3.270389e-01	3.295753e-01
3	3L_2458072_SNP	2458072	4	G	T	0.079	3.824602e-02	5.309030e-02	1.000000e-05	2.509040e-01	4.722946e-01	4.673375e-01	4.687859e-01
3	3L_2458096_SNP	2458096	2	T	G	0.018	4.160846e-02	1.071356e-01	1.000000e-05	8.108431e-02	6.982384e-01	7.153256e-01	7.246425e-01
3	3L_2458099_SNP	2458099	0	A	G	0.006	3.047604e-01	1.829908e-01	1.000000e-05	2.901086e-01	9.771095e-02	9.440821e-02	9.775355e-02
3	3L_2458105_SNP	2458105	0	A	G	0.065	-7.139463e-02	5.718223e-02	5.592045e-02	3.141622e-01	2.135893e-01	2.080238e-01	2.112511e-01
3	3L_2458107_SNP	2458107	6	A	C	0.074	6.825910e-03	5.518645e-02	1.000000e-05	2.473727e-01	9.017118e-01	8.906801e-01	8.912197e-01
3	3L_2458116_SNP	2458116	10	T	C	0.291	2.469272e-02	3.215896e-02	1.000000e-05	8.954841e-02	4.436771e-01	4.475942e-01	4.520685e-01
3	3L_2458119_SNP	2458119	8	T	C	0.194	1.292215e-02	3.678359e-02	1.000000e-05	1.819779e-01	7.258072e-01	7.325433e-01	7.339581e-01
3	3L_2458127_SNP	2458127	0	T	C	0.006	-1.408447e-02	1.845100e-01	1.000000e-05	2.250120e-01	9.392449e-01	9.427922e-01	9.429108e-01
3	3L_2458134_SNP	2458134	2	T	A	0.289	3.326251e-02	3.138771e-02	1.000000e-05	1.161596e-01	2.908068e-01	2.906941e-01	2.941265e-01
3	3L_2458180_SNP	2458180	0	A	G	0.012	-2.300331e-02	1.308508e-01	1.000000e-05	2.331957e-01	8.606669e-01	8.578098e-01	8.580505e-01
3	3L_2458209_SNP	2458209	3	A	C	0.018	4.181601e-02	1.071411e-01	1.000000e-05	7.999253e-02	6.968230e-01	7.138624e-01	7.232626e-01
3	3L_2458219_SNP	2458219	1	G	T	0.102	-4.232294e-02	4.696341e-02	1.000000e-05	1.963019e-01	3.687931e-01	3.666818e-01	3.686937e-01
3	3L_2458225_SNP	2458225	8	C	G	0.444	3.208704e-02	2.916686e-02	1.000000e-05	9.328322e-02	2.728727e-01	2.729288e-01	2.768611e-01
3	3L_2458249_SNP	2458249	10	T	C	0.316	6.215942e-03	3.146385e-02	1.000000e-05	2.512371e-01	8.436324e-01	8.345493e-01	8.351659e-01
3	3L_2458292_SNP	2458292	2	G	A	0.434	-1.506451e-02	2.878705e-02	1.000000e-05	1.472666e-01	6.014574e-01	6.072901e-01	6.099078e-01
3	3L_2458298_INS	2458298	2	TTG	T	0.066	-4.297077e-02	5.730451e-02	1.000000e-05	6.988243e-02	4.543961e-01	4.591553e-01	4.648380e-01
3	3L_2458308_SNP	2458308	1	T	C	0.060	-3.718303e-02	5.993630e-02	5.112598e-03	2.561400e-01	5.358611e-01	5.300617e-01	5.313110e-01
3	3L_2458311_SNP	2458311	0	A	G	0.006	-3.342194e-02	1.844951e-01	1.000000e-05	2.352220e-01	8.564680e-01	8.527677e-01	8.530339e-01
3	3L_2458312_SNP	2458312	7	A	G	0.497	5.137649e-02	2.878648e-02	1.472708e-01	4.185232e-01	7.612917e-02	7.273146e-02	7.655965e-02
3	3L_2458348_INS	2458348	3	CC	C	0.491	-3.994668e-02	2.847952e-02	1.000000e-05	2.211566e-01	1.625898e-01	1.593278e-01	1.624281e-01
3	3L_2458367_SNP	2458367	1	C	T	0.012	-1.948388e-02	1.308590e-01	1.000000e-05	2.326778e-01	8.818194e-01	8.790472e-01	8.792502e-01
3	3L_2458369_DEL	2458369	2	TA	T	0.494	4.267389e-02	2.836997e-02	8.660929e-03	2.451579e-01	1.344321e-01	1.310045e-01	1.342232e-01
3	3L_2458446_DEL	2458446	8	G	GTCACAAATTG	0.087	1.289481e-02	5.145988e-02	1.000000e-05	2.396461e-01	8.024488e-01	7.977845e-01	7.981873e-01
3	3L_2458447_SNP	2458447	24	T	C	0.049	3.677027e-02	7.122868e-02	1.000000e-05	2.404424e-01	6.063819e-01	6.020971e-01	6.029725e-01
3	3L_2458483_SNP	2458483	6	G	T	0.383	-1.620561e-02	2.971010e-02	1.000000e-05	1.730271e-01	5.861707e-01	5.892048e-01	5.908692e-01
3	3L_2458493_SNP	2458493	3	C	T	0.097	-2.503809e-03	4.839680e-02	1.000000e-05	2.249220e-01	9.588020e-01	9.650041e-01	9.651115e-01
3	3L_2458517_SNP	2458517	4	A	T	0.171	-4.569628e-02	3.801215e-02	1.000000e-05	1.102762e-01	2.310178e-01	2.302240e-01	2.338673e-01
3	3L_2458537_SNP	2458537	0	A	G	0.125	-5.323780e-02	4.271645e-02	1.000000e-05	1.677071e-01	2.144077e-01	2.123970e-01	2.154297e-01
3	3L_2458549_SNP	2458549	0	T	C	0.006	-1.060511e-01	1.843296e-01	1.000000e-05	2.055326e-01	5.658445e-01	5.652923e-01	5.663858e-01
3	3L_2458571_SNP	2458571	5	A	G	0.472	-5.666330e-03	2.885892e-02	1.000000e-05	2.288938e-01	8.445796e-01	8.435372e-01	8.437876e-01
3	3L_2458584_SNP	2458584	1	G	T	0.066	-6.462092e-02	5.724875e-02	6.210245e-02	3.247956e-01	2.606217e-01	2.540557e-01	2.572358e-01
3	3L_2458589_SNP	2458589	3	C	T	0.055	-2.894996e-02	6.302514e-02	1.000000e-05	1.127646e-01	6.465911e-01	6.574701e-01	6.625036e-01
3	3L_2458591_SNP	2458591	7	T	C	0.273	-3.390862e-02	3.242643e-02	1.000000e-05	1.903702e-01	2.972156e-01	2.949116e-01	2.973509e-01
3	3L_2458593_SNP	2458593	4	G	C	0.207	-2.049667e-02	3.540006e-02	1.000000e-05	2.805618e-01	5.633733e-01	5.546862e-01	5.562499e-01
3	3L_2458611_SNP	2458611	1	T	C	0.174	-4.939597e-02	3.758046e-02	2.668732e-01	5.658940e-01	1.905230e-01	1.834364e-01	1.913721e-01
3	3L_2458619_SNP	2458619	1	A	G	0.018	4.534552e-02	1.073228e-01	7.754880e-02	3.469452e-01	6.731957e-01	6.555325e-01	6.602504e-01
3	3L_2458631_INS	2458631	9	TGTAT	T	0.126	-9.615689e-02	4.335778e-02	1.000000e-05	2.241210e-01	2.792916e-02	2.676745e-02	2.927383e-02
3	3L_2458632_SNP	2458632	7	C	A	0.472	9.691449e-03	2.903350e-02	2.382734e-03	2.697906e-01	7.389500e-01	7.280495e-01	7.292162e-01
3	3L_2458647_SNP	2458647	1	T	C	0.054	-7.434503e-02	6.277877e-02	1.000000e-05	2.371383e-01	2.380116e-01	2.339960e-01	2.366826e-01
3	3L_2458711_SNP	2458711	1	T	A	0.018	-3.008135e-02	1.071529e-01	1.000000e-05	2.354855e-01	7.792648e-01	7.760995e-01	7.765023e-01
3	3L_2458714_SNP	2458714	2	C	A	0.090	3.882914e-03	4.980159e-02	1.000000e-05	2.314899e-01	9.379477e-01	9.353048e-01	9.354157e-01
3	3L_2458731_SNP	2458731	6	C	T	0.488	-6.636823e-03	2.891128e-02	1.000000e-05	2.394322e-01	8.187176e-01	8.139793e-01	8.143539e-01
3	3L_2458743_SNP	2458743	4	T	A	0.030	-2.806354e-02	8.456277e-02	1.919707e-01	3.852681e-01	7.404088e-01	7.248580e-01	7.344075e-01
3	3L_2458747_INS	2458747	0	TCT	T	0.030	-4.634968e-02	8.344568e-02	1.000000e-05	2.331195e-01	5.793365e-01	5.761475e-01	5.770820e-01
3	3L_2458753_SNP	2458753	31	G	T	0.036	-4.980015e-02	8.372540e-02	1.000000e-05	2.291931e-01	5.527848e-01	5.499018e-01	5.509284e-01
3	3L_2458759_SNP	2458759	9	A	G	0.013	-3.142976e-02	1.308849e-01	1.000000e-05	2.096113e-01	8.105236e-01	8.150107e-01	8.155491e-01
3	3L_2458770_SNP	2458770	1	G	A	0.012	7.697351e-02	1.307313e-01	1.000000e-05	1.883565e-01	5.568013e-01	5.578550e-01	5.592145e-01
3	3L_2458777_SNP	2458777	0	T	C	0.012	-8.303442e-02	1.307042e-01	1.000000e-05	1.708849e-01	5.261173e-01	5.278833e-01	5.296811e-01
3	3L_2458781_SNP	2458781	0	T	A	0.006	-1.420961e-01	1.841834e-01	1.000000e-05	1.368976e-01	4.415118e-01	4.435946e-01	4.463430e-01
3	3L_2458793_SNP	2458793	3	C	G	0.018	8.939516e-02	1.069655e-01	1.000000e-05	2.951865e-02	4.045036e-01	4.084281e-01	4.156823e-01
3	3L_2458798_SNP	2458798	2	A	C	0.060	-4.280567e-02	6.000982e-02	6.283139e-02	3.196316e-01	4.766549e-01	4.668420e-01	4.695073e-01
3	3L_2458803_SNP	2458803	1	T	G	0.018	-3.313540e-02	1.071474e-01	1.000000e-05	2.067391e-01	7.575188e-01	7.606099e-01	7.612598e-01
3	3L_2458804_SNP	2458804	2	C	G	0.060	-4.549064e-02	6.001491e-02	7.464631e-02	3.342067e-01	4.495324e-01	4.394988e-01	4.425735e-01
3	3L_2458805_DEL	2458805	1	A	AGCGTTTTTGCCTTCACC	0.006	-1.423547e-01	1.841855e-01	1.000000e-05	1.364401e-01	4.406878e-01	4.427724e-01	4.455340e-01
3	3L_2458818_SNP	2458818	8	C	T	0.487	-1.231513e-02	2.908055e-02	1.000000e-05	2.519911e-01	6.724909e-01	6.659155e-01	6.667354e-01
3	3L_2458822_SNP	2458822	2	T	C	0.006	-1.071698e-01	1.843323e-01	1.000000e-05	2.046044e-01	5.617632e-01	5.612495e-01	5.623660e-01
3	3L_2458830_SNP	2458830	4	A	C	0.274	2.714181e-02	3.212489e-02	1.000000e-05	1.447301e-01	3.993917e-01	4.002552e-01	4.028702e-01
3	3L_2458898_SNP	2458898	8	T	G	0.256	-2.745182e-02	3.324572e-02	1.000000e-05	2.445924e-01	4.101454e-01	4.055439e-01	4.072524e-01
3	3L_2458911_SNP	2458911	0	T	A	0.018	1.872484e-01	1.061825e-01	1.000000e-05	1.484478e-01	7.966303e-02	7.802752e-02	8.137627e-02
3	3L_2458934_SNP	2458934	1	A	G	0.048	-4.847786e-02	6.671268e-02	8.312210e-02	3.343752e-01	4.684538e-01	4.584125e-01	4.614958e-01
3	3L_2458945_SNP	2458945	10	A	C	0.101	-2.764252e-02	4.858313e-02	5.824515e-02	2.779745e-01	5.701430e-01	5.628517e-01	5.643525e-01
3	3L_2458963_SNP	2458963	0	G	A	0.006	1.612579e-01	1.840882e-01	1.000000e-05	2.607058e-01	3.823058e-01	3.768257e-01	3.787722e-01
3	3L_2458967_SNP	2458967	1	A	G	0.030	-3.579240e-02	8.348465e-02	1.000000e-05	2.036694e-01	6.686754e-01	6.701354e-01	6.709803e-01
3	3L_2459004_SNP	2459004	1	T	C	0.012	-1.204323e-01	1.305335e-01	1.000000e-05	2.911972e-01	3.575461e-01	3.502029e-01	3.525859e-01
3	3L_2459007_SNP	2459007	2	T	A	0.337	-1.093605e-02	3.021640e-02	5.113758e-02	3.271754e-01	7.178690e-01	6.990803e-01	7.030023e-01
3	3L_2459013_SNP	2459013	2	T	G	0.042	-5.594619e-02	7.110189e-02	8.188445e-02	3.236365e-01	4.324943e-01	4.237591e-01	4.265455e-01
3	3L_2459015_SNP	2459015	4	T	A	0.390	-1.506417e-02	2.944053e-02	2.539394e-02	2.833107e-01	6.095540e-01	5.998021e-01	6.013970e-01
3	3L_2459017_SNP	2459017	2	T	G	0.012	-8.207858e-02	1.307173e-01	1.000000e-05	1.665615e-01	5.309265e-01	5.329500e-01	5.348705e-01
3	3L_2459020_SNP	2459020	1	T	A	0.078	-4.638503e-02	5.302882e-02	2.012401e-02	2.850872e-01	3.829935e-01	3.760505e-01	3.782478e-01
3	3L_2459031_SNP	2459031	4	A	G	0.183	-2.524926e-03	3.715644e-02	1.000000e-05	2.250594e-01	9.459041e-01	9.500468e-01	9.501581e-01
3	3L_2459042_SNP	2459042	0	A	G	0.012	1.504049e-02	1.308578e-01	1.000000e-05	2.114687e-01	9.086334e-01	9.206391e-01	9.212194e-01
3	3L_2459093_SNP	2459093	2	T	C	0.072	4.186756e-02	5.504003e-02	1.000000e-05	2.801789e-01	4.479305e-01	4.397318e-01	4.416326e-01
3	3L_2459122_SNP	2459122	0	C	T	0.006	-7.523489e-02	1.844209e-01	1.000000e-05	2.195225e-01	6.838345e-01	6.829332e-01	6.835643e-01
3	3L_2459134_SNP	2459134	6	A	T	0.142	-1.961601e-02	4.138317e-02	1.000000e-05	1.527961e-01	6.361162e-01	6.430270e-01	6.454501e-01
3	3L_2459159_SNP	2459159	1	T	G	0.054	-7.284498e-02	6.290926e-02	7.233382e-02	3.296762e-01	2.485529e-01	2.422113e-01	2.454826e-01
3	3L_2459164_SNP	2459164	0	A	T	0.024	-4.446533e-03	9.309599e-02	1.000000e-05	2.367766e-01	9.619626e-01	9.526176e-01	9.528459e-01
3	3L_2459188_SNP	2459188	0	G	T	0.054	6.077616e-02	6.285597e-02	1.000000e-05	2.724850e-01	3.349948e-01	3.292276e-01	3.315080e-01
3	3L_2459189_DEL	2459189	0	T	TCTTC	0.054	6.077616e-02	6.285597e-02	1.000000e-05	2.724850e-01	3.349948e-01	3.292276e-01	3.315080e-01
3	3L_2459197_DEL	2459197	0	C	CCATCGTCGGCCTTTTAAACTTTTACCTTCGCTACCCTGGAGGCGCGCAGTGAATCCACAACAGCAGCAGCCGGCAGCGGCAAAGTTTCACCACCAAAACATAAT	0.054	6.077616e-02	6.285597e-02	1.000000e-05	2.724850e-01	3.349948e-01	3.292276e-01	3.315080e-01
3	3L_2459230_SNP	2459230	12	C	A	0.032	6.207795e-02	8.348303e-02	1.000000e-05	1.000000e-05	4.581699e-01	4.639886e-01	4.766334e-01
3	3L_2459240_SNP	2459240	11	T	C	0.051	-3.769224e-02	6.669996e-02	1.000000e-05	1.722695e-01	5.727678e-01	5.756025e-01	5.772927e-01
3	3L_2459248_SNP	2459248	17	A	G	0.311	1.294409e-02	3.231799e-02	1.000000e-05	2.008190e-01	6.892865e-01	6.914701e-01	6.923333e-01
3	3L_2459269_SNP	2459269	10	A	G	0.038	3.116386e-02	7.653248e-02	1.000000e-05	6.704937e-02	6.843873e-01	7.012340e-01	7.114416e-01
3	3L_2459276_SNP	2459276	12	G	C	0.103	-1.229393e-02	4.853842e-02	1.000000e-05	1.884753e-01	8.003634e-01	8.101931e-01	8.115123e-01
3	3L_2459359_SNP	2459359	0	T	G	0.006	-1.420961e-01	1.841834e-01	1.000000e-05	1.368976e-01	4.415118e-01	4.435946e-01	4.463430e-01
3	3L_2459374_SNP	2459374	1	T	G	0.096	-1.965349e-02	4.834204e-02	1.000000e-05	2.263490e-01	6.848616e-01	6.831633e-01	6.837656e-01
3	3L_2459387_SNP	2459387	0	A	T	0.006	2.179569e-01	1.837361e-01	1.000000e-05	1.000000e-05	2.372188e-01	2.374409e-01	2.592997e-01
3	3L_2459388_SNP	2459388	0	A	T	0.006	-3.153974e-01	1.828822e-01	1.000000e-05	9.387687e-02	8.646223e-02	8.507946e-02	8.872595e-02
3	3L_2459393_SNP	2459393	5	G	C	0.221	4.846588e-02	3.455971e-02	2.270340e-01	5.768074e-01	1.626688e-01	1.553199e-01	1.625786e-01
3	3L_2459394_SNP	2459394	2	A	T	0.006	2.193563e-01	1.837328e-01	1.000000e-05	1.000000e-05	2.342250e-01	2.343989e-01	2.561208e-01
3	3L_2459430_SNP	2459430	2	G	T	0.181	-2.304935e-02	3.706380e-02	1.000000e-05	1.653745e-01	5.348720e-01	5.373921e-01	5.392996e-01
3	3L_2459457_DEL	2459457	1	T	TT	0.018	7.672985e-02	1.070127e-01	1.000000e-05	2.835076e-01	4.743718e-01	4.670312e-01	4.688487e-01
3	3L_2459492_SNP	2459492	1	G	C	0.018	-1.064223e-01	1.068596e-01	1.000000e-05	1.925131e-02	3.207446e-01	3.225581e-01	3.290936e-01
3	3L_2459494_SNP	2459494	0	T	C	0.018	5.388288e-03	1.071717e-01	1.000000e-05	2.302159e-01	9.599620e-01	9.579910e-01	9.580596e-01
3	3L_2459505_SNP	2459505	2	T	A	0.006	-9.275338e-02	1.843795e-01	1.000000e-05	1.613138e-01	6.155911e-01	6.207544e-01	6.227969e-01
3	3L_2459523_SNP	2459523	5	C	T	0.405	7.502788e-03	2.934822e-02	1.000000e-05	2.184439e-01	7.985398e-01	7.997844e-01	8.001809e-01
3	3L_2459535_SNP	2459535	5	T	C	0.184	6.367694e-02	3.685257e-02	1.000000e-05	1.000000e-05	8.586890e-02	8.470220e-02	8.918439e-02
3	3L_2459536_SNP	2459536	1	G	C	0.078	-5.612703e-02	5.295327e-02	1.000000e-05	1.979246e-01	2.907139e-01	2.882459e-01	2.906738e-01
3	3L_2459545_SNP	2459545	1	T	A	0.024	-4.787751e-02	9.302924e-02	1.000000e-05	1.711953e-01	6.074821e-01	6.113659e-01	6.130682e-01
3	3L_2459550_SNP	2459550	0	T	A	0.030	-3.750244e-02	8.347245e-02	1.000000e-05	2.007540e-01	6.538163e-01	6.553765e-01	6.563002e-01
3	3L_2459551_INS	2459551	1	TCTC	T	0.012	-8.702511e-02	1.306933e-01	1.000000e-05	1.064359e-01	5.064168e-01	5.116191e-01	5.157142e-01
3	3L_2459552_SNP	2459552	6	C	T	0.370	6.835393e-03	2.992573e-02	1.000000e-05	2.591172e-01	8.196072e-01	8.082837e-01	8.091520e-01
3	3L_2459568_DEL	2459568	1	G	GTACA	0.036	2.776930e-02	7.645900e-02	1.000000e-05	8.410614e-02	7.169235e-01	7.356682e-01	7.450013e-01
3	3L_2459577_SNP	2459577	1	A	T	0.036	2.776930e-02	7.645900e-02	1.000000e-05	8.410614e-02	7.169235e-01	7.356682e-01	7.450013e-01
3	3L_2459587_SNP	2459587	7	G	A	0.460	-2.026135e-02	2.904914e-02	1.000000e-05	1.986064e-01	4.864747e-01	4.855504e-01	4.869998e-01
3	3L_2459594_SNP	2459594	1	T	C	0.036	2.776930e-02	7.645900e-02	1.000000e-05	8.410614e-02	7.169235e-01	7.356682e-01	7.450013e-01
3	3L_2459612_SNP	2459612	0	G	C	0.006	-1.420961e-01	1.841834e-01	1.000000e-05	1.368976e-01	4.415118e-01	4.435946e-01	4.463430e-01
3	3L_2459615_SNP	2459615	3	T	C	0.012	3.065247e-02	1.308557e-01	1.000000e-05	2.611856e-01	8.150824e-01	8.041534e-01	8.050813e-01
3	3L_2459621_SNP	2459621	1	A	C	0.018	-1.213177e-01	1.067639e-01	1.000000e-05	5.117031e-02	2.574614e-01	2.578062e-01	2.627354e-01
3	3L_2459636_SNP	2459636	6	G	C	0.056	7.393923e-03	6.309631e-02	1.000000e-05	2.029279e-01	9.068553e-01	9.259858e-01	9.271788e-01
3	3L_2459684_SNP	2459684	1	C	T	0.102	-8.654061e-02	4.659653e-02	1.000000e-05	5.129911e-03	6.504969e-02	6.391772e-02	6.791027e-02
3	3L_2459685_SNP	2459685	7	G	C	0.404	4.336973e-02	2.935727e-02	1.000000e-05	2.378324e-01	1.414877e-01	1.383212e-01	1.415086e-01
3	3L_2459691_SNP	2459691	10	C	T	0.386	3.925344e-02	2.990761e-02	5.664528e-03	2.846452e-01	1.911666e-01	1.862243e-01	1.893381e-01
3	3L_2459699_SNP	2459699	13	G	C	0.368	4.902194e-02	3.040696e-02	1.000000e-05	1.794729e-01	1.088191e-01	1.066872e-01	1.100149e-01
3	3L_2459702_SNP	2459702	8	G	A	0.375	4.465744e-02	2.984046e-02	1.000000e-05	1.868718e-01	1.364119e-01	1.340402e-01	1.373021e-01
3	3L_2459732_SNP	2459732	3	T	C	0.194	-4.213560e-02	3.607406e-02	1.000000e-05	1.000000e-05	2.444694e-01	2.448114e-01	2.536348e-01
3	3L_2459783_SNP	2459783	5	T	C	0.092	-8.919420e-03	4.984329e-02	1.000000e-05	2.294087e-01	8.581958e-01	8.570826e-01	8.573093e-01
3	3L_2459792_SNP	2459792	2	G	C	0.006	-1.419166e-01	1.841909e-01	1.000000e-05	1.359353e-01	4.421066e-01	4.442469e-01	4.470218e-01
3	3L_2459801_SNP	2459801	8	T	C	0.194	-4.587253e-02	3.662461e-02	1.000000e-05	1.000000e-05	2.121473e-01	2.119877e-01	2.182356e-01
3	3L_2459841_SNP	2459841	2	T	G	0.012	9.037285e-02	1.306844e-01	1.000000e-05	1.851590e-01	4.901953e-01	4.903388e-01	4.919453e-01
3	3L_2459861_SNP	2459861	7	A	C	0.137	9.245460e-03	4.220489e-02	1.000000e-05	1.846343e-01	8.268714e-01	8.402204e-01	8.419240e-01
3	3L_2459865_SNP	2459865	3	C	T	0.030	-2.515510e-02	8.428922e-02	1.591065e-01	3.651999e-01	7.657422e-01	7.478657e-01	7.559764e-01
3	3L_2459873_SNP	2459873	2	T	C	0.090	-4.078328e-02	4.970181e-02	1.000000e-05	3.040064e-01	4.130741e-01	4.046956e-01	4.070506e-01
3	3L_2459915_SNP	2459915	2	T	A	0.120	-1.713205e-02	4.384239e-02	1.000000e-05	2.293170e-01	6.964723e-01	6.944987e-01	6.950691e-01
3	3L_2459924_SNP	2459924	2	T	C	0.078	6.600540e-02	5.289819e-02	1.000000e-05	1.000000e-05	2.138682e-01	2.137331e-01	2.224872e-01
3	3L_2459981_SNP	2459981	5	T	C	0.374	2.344247e-02	2.971993e-02	1.000000e-05	1.735437e-01	4.313659e-01	4.312560e-01	4.332500e-01
3	3L_2460005_SNP	2460005	1	G	A	0.012	-2.230966e-01	1.297171e-01	1.000000e-05	1.308444e-01	8.731972e-02	8.572966e-02	8.919000e-02
3	3L_2460044_SNP	2460044	11	T	C	0.439	1.376485e-02	2.956186e-02	1.000000e-05	2.541332e-01	6.420915e-01	6.362346e-01	6.371456e-01
3	3L_2460057_SNP	2460057	1	T	A	0.012	9.687501e-02	1.306515e-01	1.000000e-05	2.730350e-01	4.594524e-01	4.524317e-01	4.541670e-01
3	3L_2460105_SNP	2460105	1	T	A	0.006	-1.420521e-01	1.841869e-01	1.000000e-05	1.373998e-01	4.416618e-01	4.437253e-01	4.464597e-01
3	3L_2460106_SNP	2460106	0	C	A	0.006	-1.420961e-01	1.841834e-01	1.000000e-05	1.368976e-01	4.415118e-01	4.435946e-01	4.463430e-01
3	3L_2460125_SNP	2460125	0	A	G	0.012	2.707879e-02	1.308461e-01	1.000000e-05	1.764278e-01	8.363014e-01	8.527472e-01	8.552446e-01
3	3L_2460127_SNP	2460127	4	C	A	0.146	-1.873217e-02	4.064890e-02	3.031820e-02	2.795437e-01	6.455249e-01	6.360603e-01	6.375194e-01
3	3L_2460128_SNP	2460128	0	T	G	0.006	-1.420961e-01	1.841834e-01	1.000000e-05	1.368976e-01	4.415118e-01	4.435946e-01	4.463430e-01
3	3L_2460142_SNP	2460142	0	T	A	0.018	8.356346e-02	1.070132e-01	1.863432e-02	2.831609e-01	4.359907e-01	4.286716e-01	4.306361e-01
3	3L_2460146_SNP	2460146	1	C	G	0.036	7.315912e-03	7.650518e-02	8.084422e-03	2.501279e-01	9.239327e-01	9.092521e-01	9.099809e-01
3	3L_2460160_SNP	2460160	0	T	A	0.012	9.563850e-02	1.306523e-01	1.000000e-05	2.688463e-01	4.651960e-01	4.584782e-01	4.601377e-01
3	3L_2460163_SNP	2460163	1	A	G	0.036	7.315912e-03	7.650518e-02	8.084422e-03	2.501279e-01	9.239327e-01	9.092521e-01	9.099809e-01
3	3L_2460172_SNP	2460172	4	C	T	0.238	-2.974218e-02	3.366256e-02	1.000000e-05	2.770990e-02	3.782230e-01	3.814131e-01	3.885642e-01
3	3L_2460243_MNP	2460243	5	CGGC	TTAT	0.448	1.232195e-02	2.896048e-02	1.000000e-05	1.676708e-01	6.710417e-01	6.774425e-01	6.793466e-01
3	3L_2460248_DEL	2460248	7	CACCTA	G	0.453	1.386282e-02	2.910347e-02	1.000000e-05	1.786691e-01	6.344666e-01	6.381726e-01	6.396527e-01
3	3L_2460264_SNP	2460264	3	T	C	0.091	4.101472e-02	4.972687e-02	2.953416e-02	3.137550e-01	4.106688e-01	4.013245e-01	4.039380e-01
3	3L_2460272_SNP	2460272	6	A	G	0.105	-5.470882e-02	4.731417e-02	2.687129e-01	5.543394e-01	2.492247e-01	2.410135e-01	2.499531e-01
3	3L_2460286_SNP	2460286	6	A	G	0.457	7.516482e-03	2.900973e-02	1.000000e-05	1.900352e-01	7.958775e-01	8.048010e-01	8.060332e-01
3	3L_2460310_SNP	2460310	1	A	G	0.012	-8.867980e-02	1.306866e-01	1.000000e-05	2.089077e-01	4.983562e-01	4.969048e-01	4.982162e-01
3	3L_2460312_SNP	2460312	3	A	C	0.024	-1.224854e-02	9.311244e-02	1.000000e-05	2.174293e-01	8.955029e-01	9.016116e-01	9.019236e-01
3	3L_2460361_SNP	2460361	10	G	A	0.272	-7.730357e-04	3.288334e-02	1.000000e-05	2.280093e-01	9.812729e-01	9.965174e-01	9.965496e-01
3	3L_2460383_SNP	2460383	0	T	A	0.006	2.500743e-01	1.834895e-01	1.000000e-05	1.000000e-05	1.747660e-01	1.741365e-01	1.806725e-01
3	3L_2460414_SNP	2460414	5	A	G	0.110	-2.356115e-02	4.602345e-02	1.003981e-01	3.899049e-01	6.093749e-01	5.905769e-01	5.972966e-01
3	3L_2460422_SNP	2460422	5	A	G	0.110	-2.423410e-02	4.615262e-02	1.563175e-01	4.261390e-01	6.002239e-01	5.821756e-01	5.915458e-01
3	3L_2460427_SNP	2460427	4	A	G	0.293	-3.104291e-02	3.148665e-02	2.734177e-02	3.065710e-01	3.256136e-01	3.180006e-01	3.207341e-01
3	3L_2460434_SNP	2460434	4	T	C	0.262	-3.154335e-02	3.256887e-02	1.000000e-05	2.623881e-01	3.341976e-01	3.284670e-01	3.306861e-01
3	3L_2460461_SNP	2460461	2	G	T	0.277	-1.990997e-02	3.187084e-02	1.723484e-02	2.872150e-01	5.330203e-01	5.235033e-01	5.253060e-01
3	3L_2460480_SNP	2460480	5	C	A	0.252	-1.109588e-02	3.319841e-02	1.679933e-03	2.696899e-01	7.386286e-01	7.271324e-01	7.283076e-01
3	3L_2460514_SNP	2460514	1	C	T	0.036	7.315912e-03	7.650518e-02	8.084422e-03	2.501279e-01	9.239327e-01	9.092521e-01	9.099809e-01
3	3L_2460527_INS	2460527	2	ATTGGAGTTAGTTTGTAAATA	A	0.036	8.454609e-03	7.651875e-02	1.065154e-02	2.530691e-01	9.121537e-01	8.974095e-01	8.982418e-01
3	3L_2460531_SNP	2460531	1	A	T	0.036	7.315912e-03	7.650518e-02	8.084422e-03	2.501279e-01	9.239327e-01	9.092521e-01	9.099809e-01
3	3L_2460580_SNP	2460580	6	C	G	0.420	-3.953002e-02	2.921762e-02	2.220308e-01	5.297837e-01	1.779109e-01	1.708318e-01	1.775127e-01
3	3L_2460592_SNP	2460592	1	A	G	0.018	-8.786526e-02	1.069611e-01	1.000000e-05	4.812099e-02	4.125574e-01	4.164820e-01	4.229089e-01
3	3L_2460598_SNP	2460598	2	T	C	0.066	1.022440e-01	5.685029e-02	1.000000e-05	1.841504e-01	7.391822e-02	7.212415e-02	7.535655e-02
3	3L_2460601_DEL	2460601	0	C	CC	0.006	-1.420961e-01	1.841834e-01	1.000000e-05	1.368976e-01	4.415118e-01	4.435946e-01	4.463430e-01
3	3L_2460612_SNP	2460612	2	T	A	0.066	8.071519e-02	5.705860e-02	1.000000e-05	2.363769e-01	1.590583e-01	1.558818e-01	1.589973e-01
3	3L_2460621_SNP	2460621	0	T	A	0.006	-1.420961e-01	1.841834e-01	1.000000e-05	1.368976e-01	4.415118e-01	4.435946e-01	4.463430e-01
3	3L_2460640_SNP	2460640	3	C	T	0.418	-2.987402e-02	2.898078e-02	1.089936e-01	4.078862e-01	3.041241e-01	2.942973e-01	2.991109e-01
3	3L_2460662_INS	2460662	2	GA	G	0.054	-4.382910e-02	6.296239e-02	1.000000e-05	2.223065e-01	4.873300e-01	4.842142e-01	4.855183e-01
3	3L_2460678_SNP	2460678	0	T	G	0.006	1.804817e-01	1.839808e-01	1.000000e-05	2.573535e-01	3.280295e-01	3.230152e-01	3.252297e-01
3	3L_2460680_SNP	2460680	3	C	T	0.139	-7.176116e-02	4.136961e-02	4.268202e-01	7.389498e-01	8.466168e-02	8.151480e-02	8.933000e-02
3	3L_2460693_SNP	2460693	0	T	C	0.018	-2.382644e-01	1.055725e-01	2.026286e-02	2.938899e-01	2.531990e-02	2.402440e-02	2.646005e-02
3	3L_2460717_SNP	2460717	3	C	A	0.030	-4.971599e-02	8.345733e-02	1.000000e-05	1.097131e-01	5.521833e-01	5.587766e-01	5.630935e-01
3	3L_2460773_SNP	2460773	8	A	T	0.037	-1.144961e-01	7.603421e-02	1.000000e-05	3.122422e-02	1.340062e-01	1.329715e-01	1.377437e-01
3	3L_2460802_SNP	2460802	2	T	C	0.096	3.618436e-02	4.829995e-02	1.000000e-05	1.774861e-01	4.548215e-01	4.544575e-01	4.563372e-01
3	3L_2460817_SNP	2460817	2	A	G	0.120	2.621883e-02	4.381531e-02	1.000000e-05	2.577592e-01	5.503925e-01	5.432427e-01	5.444771e-01
3	3L_2460941_SNP	2460941	1	A	G	0.018	1.842134e-02	1.071688e-01	1.000000e-05	2.713332e-01	8.637326e-01	8.463475e-01	8.479221e-01
3	3L_2460956_SNP	2460956	0	T	A	0.006	-1.420961e-01	1.841834e-01	1.000000e-05	1.368976e-01	4.415118e-01	4.435946e-01	4.463430e-01
3	3L_2460981_SNP	2460981	2	T	G	0.048	3.527375e-02	6.661089e-02	1.000000e-05	2.566070e-01	5.971319e-01	5.907642e-01	5.918303e-01
3	3L_2460989_SNP	2460989	0	C	T	0.018	2.043838e-02	1.071607e-01	1.000000e-05	2.768043e-01	8.489730e-01	8.309980e-01	8.327967e-01
3	3L_2461000_SNP	2461000	5	T	A	0.123	-2.315879e-02	4.404805e-02	1.216120e-01	3.783403e-01	5.997553e-01	5.840902e-01	5.900196e-01
3	3L_2461012_SNP	2461012	0	A	G	0.006	2.500743e-01	1.834895e-01	1.000000e-05	1.000000e-05	1.747660e-01	1.741365e-01	1.806725e-01
3	3L_2461032_SNP	2461032	0	T	C	0.006	-9.099048e-02	1.843781e-01	1.000000e-05	1.209420e-01	6.223120e-01	6.313818e-01	6.354689e-01
3	3L_2461041_SNP	2461041	1	A	T	0.006	1.689589e-02	1.845119e-01	1.000000e-05	2.297915e-01	9.271495e-01	9.258904e-01	9.260049e-01
3	3L_2461050_SNP	2461050	4	T	C	0.220	-1.332517e-02	3.468998e-02	1.000000e-05	2.520966e-01	7.013799e-01	6.944387e-01	6.952041e-01
3	3L_2461062_SNP	2461062	0	A	G	0.018	4.929766e-02	1.071042e-01	1.000000e-05	2.264165e-01	6.459192e-01	6.434132e-01	6.441269e-01
3	3L_2461070_SNP	2461070	4	A	T	0.128	-6.170597e-02	4.313261e-02	3.266337e-01	6.143832e-01	1.544216e-01	1.490384e-01	1.571903e-01
3	3L_2461071_SNP	2461071	5	C	G	0.123	-6.167447e-02	4.390615e-02	2.583056e-01	5.679317e-01	1.619823e-01	1.556563e-01	1.626875e-01
3	3L_2461117_SNP	2461117	0	G	A	0.006	1.804817e-01	1.839808e-01	1.000000e-05	2.573535e-01	3.280295e-01	3.230152e-01	3.252297e-01
3	3L_2461120_SNP	2461120	5	T	C	0.147	-5.108973e-02	4.058238e-02	1.592890e-01	4.602496e-01	2.098289e-01	2.021696e-01	2.075945e-01
3	3L_2461151_SNP	2461151	4	T	A	0.079	-1.863395e-02	5.315355e-02	1.000000e-05	1.855834e-01	7.263567e-01	7.326490e-01	7.339171e-01
3	3L_2461169_SNP	2461169	2	T	C	0.024	-1.418479e-01	9.245711e-02	1.000000e-05	1.885114e-01	1.268837e-01	1.247697e-01	1.280407e-01
3	3L_2461219_SNP	2461219	1	T	G	0.012	-8.702511e-02	1.306933e-01	1.000000e-05	1.064359e-01	5.064168e-01	5.116191e-01	5.157142e-01
3	3L_2461222_SNP	2461222	7	C	A	0.422	-3.039466e-02	2.925776e-02	1.000000e-05	2.617426e-01	3.003815e-01	2.953397e-01	2.977340e-01
3	3L_2461290_SNP	2461290	0	T	A	0.006	-1.420961e-01	1.841834e-01	1.000000e-05	1.368976e-01	4.415118e-01	4.435946e-01	4.463430e-01
3	3L_2461291_SNP	2461291	3	G	A	0.182	3.270746e-02	3.704607e-02	1.335070e-02	2.975655e-01	3.785746e-01	3.702461e-01	3.726662e-01
3	3L_2461305_SNP	2461305	0	C	G	0.012	6.958661e-02	1.307515e-01	1.000000e-05	2.113134e-01	5.952955e-01	5.944667e-01	5.954114e-01
3	3L_2461312_SNP	2461312	0	C	T	0.030	4.076044e-02	8.346325e-02	1.000000e-05	3.054032e-01	6.259366e-01	6.125783e-01	6.148464e-01
3	3L_2461317_SNP	2461317	4	A	G	0.177	1.988948e-02	3.762027e-02	1.000000e-05	2.842320e-01	5.977263e-01	5.869833e-01	5.886212e-01
3	3L_2461318_SNP	2461318	2	T	C	0.006	-8.129674e-02	1.844120e-01	1.000000e-05	1.491684e-01	6.599002e-01	6.680792e-01	6.708210e-01
3	3L_2461321_SNP	2461321	5	C	A	0.190	2.632778e-02	3.666027e-02	6.664826e-03	2.900045e-01	4.736708e-01	4.644603e-01	4.664527e-01
3	3L_2461331_SNP	2461331	0	T	G	0.006	-1.251317e-01	1.842976e-01	4.113838e-02	3.430422e-01	4.981052e-01	4.849656e-01	4.883897e-01
3	3L_2461335_SNP	2461335	5	T	C	0.190	2.644096e-02	3.665876e-02	1.000000e-05	2.698671e-01	4.717563e-01	4.643505e-01	4.660113e-01
3	3L_2461352_SNP	2461352	4	C	T	0.183	3.125023e-02	3.707771e-02	1.000000e-05	2.824722e-01	4.005359e-01	3.927662e-01	3.948766e-01
3	3L_2461366_SNP	2461366	0	A	C	0.024	1.822305e-01	9.201595e-02	1.000000e-05	2.079351e-01	4.930841e-02	4.770629e-02	5.068307e-02
3	3L_2461368_SNP	2461368	2	A	T	0.175	2.718308e-03	3.760272e-02	1.000000e-05	2.232665e-01	9.424580e-01	9.485252e-01	9.486776e-01
3	3L_2461378_SNP	2461378	0	G	T	0.006	8.208188e-03	1.845122e-01	1.000000e-05	2.252063e-01	9.645706e-01	9.720857e-01	9.721868e-01
3	3L_2461389_SNP	2461389	4	G	T	0.287	-2.760368e-03	3.176885e-02	1.000000e-05	2.265635e-01	9.308644e-01	9.323977e-01	9.325104e-01
3	3L_2461395_SNP	2461395	1	A	T	0.018	1.842134e-02	1.071688e-01	1.000000e-05	2.713332e-01	8.637326e-01	8.463475e-01	8.479221e-01
3	3L_2461420_DEL	2461420	1	T	TA	0.018	1.842134e-02	1.071688e-01	1.000000e-05	2.713332e-01	8.637326e-01	8.463475e-01	8.479221e-01
3	3L_2461425_DEL	2461425	1	C	CA	0.012	-8.702511e-02	1.306933e-01	1.000000e-05	1.064359e-01	5.064168e-01	5.116191e-01	5.157142e-01
3	3L_2461438_SNP	2461438	2	T	C	0.030	1.884674e-02	8.352582e-02	1.000000e-05	2.576118e-01	8.217592e-01	8.110061e-01	8.118217e-01
3	3L_2461462_SNP	2461462	1	C	T	0.012	-8.702511e-02	1.306933e-01	1.000000e-05	1.064359e-01	5.064168e-01	5.116191e-01	5.157142e-01
3	3L_2461490_SNP	2461490	5	T	C	0.294	-2.857007e-02	3.155019e-02	4.955341e-02	3.400470e-01	3.664900e-01	3.570258e-01	3.602505e-01
3	3L_2461505_DEL	2461505	0	G	GACTAA	0.208	-3.912678e-02	3.481611e-02	1.000000e-05	1.715922e-01	2.627151e-01	2.608619e-01	2.636263e-01
3	3L_2461524_SNP	2461524	4	C	T	0.293	-1.527089e-02	3.154985e-02	1.000000e-05	2.453181e-01	6.290066e-01	6.239071e-01	6.247529e-01
3	3L_2461532_SNP	2461532	0	G	T	0.012	6.958661e-02	1.307515e-01	1.000000e-05	2.113134e-01	5.952955e-01	5.944667e-01	5.954114e-01
3	3L_2461555_SNP	2461555	1	T	A	0.006	-6.430081e-02	1.844491e-01	1.000000e-05	1.893404e-01	7.278238e-01	7.334446e-01	7.345835e-01
3	3L_2461565_SNP	2461565	2	T	A	0.006	2.026230e-01	1.838485e-01	1.000000e-05	8.060367e-02	2.720052e-01	2.722452e-01	2.764826e-01
3	3L_2461566_SNP	2461566	6	T	A	0.031	-2.156044e-02	8.355392e-02	1.000000e-05	2.100588e-01	7.966940e-01	8.002403e-01	8.007805e-01
3	3L_2461598_DEL	2461598	1	A	AAG	0.018	2.418939e-03	1.071782e-01	1.000000e-05	2.381617e-01	9.820209e-01	9.656871e-01	9.660373e-01
3	3L_2461600_SNP	2461600	4	T	G	0.018	2.017054e-02	1.071848e-01	1.000000e-05	2.772736e-01	8.509617e-01	8.326369e-01	8.344779e-01
3	3L_2461601_SNP	2461601	0	T	G	0.018	2.043838e-02	1.071607e-01	1.000000e-05	2.768043e-01	8.489730e-01	8.309980e-01	8.327967e-01
3	3L_2461609_SNP	2461609	1	A	G	0.018	2.418939e-03	1.071782e-01	1.000000e-05	2.381617e-01	9.820209e-01	9.656871e-01	9.660373e-01
3	3L_2461626_SNP	2461626	1	T	A	0.030	-7.552621e-02	8.332492e-02	1.000000e-05	1.338099e-01	3.660348e-01	3.667464e-01	3.696451e-01
3	3L_2461627_SNP	2461627	0	T	A	0.006	5.844594e-01	1.788501e-01	1.000000e-05	1.000000e-05	1.316971e-03	1.225281e-03	1.831166e-03
3	3L_2461628_SNP	2461628	0	A	G	0.006	2.878568e-01	1.831556e-01	1.000000e-05	2.932770e-01	1.179355e-01	1.142216e-01	1.175833e-01
3	3L_2461643_SNP	2461643	0	A	C	0.018	2.043838e-02	1.071607e-01	1.000000e-05	2.768043e-01	8.489730e-01	8.309980e-01	8.327967e-01
3	3L_2461711_SNP	2461711	0	C	T	0.012	6.958661e-02	1.307515e-01	1.000000e-05	2.113134e-01	5.952955e-01	5.944667e-01	5.954114e-01
3	3L_2461728_SNP	2461728	0	T	G	0.012	1.930840e-02	1.308544e-01	1.000000e-05	2.430749e-01	8.828720e-01	8.749909e-01	8.753777e-01
3	3L_2461765_SNP	2461765	4	A	T	0.140	-6.136681e-02	4.145172e-02	2.972588e-01	5.763574e-01	1.406511e-01	1.355114e-01	1.424482e-01
3	3L_2461801_DEL	2461801	21	TGT	T	0.415	3.403966e-02	3.068114e-02	1.000000e-05	8.205589e-03	2.688343e-01	2.696033e-01	2.763069e-01
3	3L_2461836_SNP	2461836	0	T	C	0.036	1.854356e-02	7.646731e-02	1.000000e-05	2.908494e-01	8.086897e-01	7.891813e-01	7.915473e-01
3	3L_2461864_SNP	2461864	0	C	G	0.012	1.543890e-01	1.303259e-01	1.200780e-02	3.024141e-01	2.378539e-01	2.319171e-01	2.349371e-01
3	3L_2461873_SNP	2461873	0	A	G	0.012	6.958661e-02	1.307515e-01	1.000000e-05	2.113134e-01	5.952955e-01	5.944667e-01	5.954114e-01
3	3L_2461894_DEL	2461894	22	T	TTGCCACATT	0.411	-3.918831e-03	3.094296e-02	1.000000e-05	2.099978e-01	8.993731e-01	9.102553e-01	9.108735e-01
3	3L_2461922_SNP	2461922	5	G	A	0.417	3.782050e-02	2.907411e-02	1.000000e-05	2.572629e-01	1.951192e-01	1.908110e-01	1.937885e-01
3	3L_2461923_SNP	2461923	2	G	C	0.006	-8.129674e-02	1.844120e-01	1.000000e-05	1.491684e-01	6.599002e-01	6.680792e-01	6.708210e-01
3	3L_2461925_SNP	2461925	3	A	G	0.067	2.038183e-02	5.739203e-02	1.000000e-05	2.525970e-01	7.229404e-01	7.159547e-01	7.166905e-01
3	3L_2461951_SNP	2461951	1	G	A	0.036	-6.862407e-04	7.648932e-02	1.000000e-05	2.343740e-01	9.928525e-01	9.853368e-01	9.856006e-01
3	3L_2461987_SNP	2461987	3	C	T	0.158	-4.656034e-02	3.940605e-02	2.656298e-01	5.538248e-01	2.390730e-01	2.309978e-01	2.396913e-01
3	3L_2461989_SNP	2461989	5	T	C	0.147	-5.636267e-02	4.073214e-02	2.636021e-01	5.420193e-01	1.682960e-01	1.622770e-01	1.690718e-01
3	3L_2462011_SNP	2462011	2	T	C	0.235	-3.635082e-02	3.365010e-02	1.924102e-01	5.191936e-01	2.815939e-01	2.709737e-01	2.788956e-01
3	3L_2462054_SNP	2462054	0	A	G	0.012	6.958661e-02	1.307515e-01	1.000000e-05	2.113134e-01	5.952955e-01	5.944667e-01	5.954114e-01
3	3L_2462073_SNP	2462073	1	A	G	0.060	5.544853e-03	5.999685e-02	1.000000e-05	2.296421e-01	9.264765e-01	9.252554e-01	9.253704e-01
3	3L_2462089_SNP	2462089	2	G	A	0.072	4.210023e-02	5.503897e-02	1.000000e-05	2.946148e-01	4.454071e-01	4.364918e-01	4.386290e-01
3	3L_2462100_INS	2462100	7	T	TT	0.124	1.074163e-02	4.394824e-02	1.000000e-05	2.848102e-01	8.072109e-01	7.890628e-01	7.910825e-01
3	3L_2462121_SNP	2462121	0	C	T	0.036	-4.023398e-02	7.641707e-02	1.000000e-05	2.228793e-01	5.992401e-01	5.972102e-01	5.980769e-01
3	3L_2462135_SNP	2462135	0	A	C	0.006	-3.188114e-02	1.844967e-01	1.000000e-05	2.362724e-01	8.630187e-01	8.588466e-01	8.591157e-01
3	3L_2462138_SNP	2462138	0	T	C	0.048	-1.506763e-02	6.663678e-02	1.000000e-05	2.393685e-01	8.213895e-01	8.166451e-01	8.170149e-01
3	3L_2462171_SNP	2462171	1	A	T	0.084	2.659351e-02	5.132498e-02	1.000000e-05	2.923378e-01	6.050508e-01	5.934215e-01	5.952711e-01
3	3L_2462227_SNP	2462227	9	T	C	0.428	-9.179994e-03	2.948003e-02	1.000000e-05	1.449136e-01	7.558895e-01	7.710718e-01	7.750235e-01
3	3L_2462231_SNP	2462231	1	G	A	0.018	1.842134e-02	1.071688e-01	1.000000e-05	2.713332e-01	8.637326e-01	8.463475e-01	8.479221e-01
3	3L_2462235_SNP	2462235	3	A	G	0.206	-5.902477e-02	3.526579e-02	2.188230e-01	5.008830e-01	9.607053e-02	9.191093e-02	9.673151e-02
3	3L_2462252_SNP	2462252	0	G	T	0.006	-9.099048e-02	1.843781e-01	1.000000e-05	1.209420e-01	6.223120e-01	6.313818e-01	6.354689e-01
3	3L_2462264_SNP	2462264	0	G	C	0.042	-1.165421e-01	7.273078e-02	5.216523e-01	7.511051e-01	1.109734e-01	1.092082e-01	1.190024e-01
3	3L_2462270_DEL	2462270	6	G	CGCGAAACTATC	0.259	-3.917030e-02	3.284132e-02	1.000000e-05	9.482124e-02	2.346835e-01	2.341857e-01	2.380727e-01
3	3L_2462290_SNP	2462290	7	G	A	0.280	-4.761644e-02	3.209584e-02	1.000000e-05	1.170873e-01	1.398191e-01	1.382966e-01	1.419454e-01
3	3L_2462294_SNP	2462294	5	G	T	0.264	-3.748974e-02	3.256669e-02	1.000000e-05	1.620084e-01	2.513184e-01	2.497084e-01	2.526060e-01
3	3L_2462308_SNP	2462308	2	A	G	0.018	1.739364e-02	1.071757e-01	1.000000e-05	2.692848e-01	8.712742e-01	8.539351e-01	8.554384e-01
3	3L_2462328_SNP	2462328	4	T	C	0.287	-3.382137e-02	3.166093e-02	1.000000e-05	1.000545e-01	2.869647e-01	2.871450e-01	2.908980e-01
3	3L_2462336_SNP	2462336	8	T	C	0.275	-2.191818e-02	3.252691e-02	1.000000e-05	1.776057e-01	5.013454e-01	5.022529e-01	5.039526e-01
3	3L_2462344_SNP	2462344	8	G	A	0.275	-3.055471e-02	3.248491e-02	1.000000e-05	1.515473e-01	3.482860e-01	3.480365e-01	3.506660e-01
3	3L_2462354_SNP	2462354	9	T	A	0.283	-2.789175e-02	3.231460e-02	1.000000e-05	1.554416e-01	3.893105e-01	3.895282e-01	3.919603e-01
3	3L_2462355_SNP	2462355	10	C	A	0.272	-2.739162e-02	3.281460e-02	1.000000e-05	1.617603e-01	4.050645e-01	4.052969e-01	4.075598e-01
3	3L_2462364_SNP	2462364	9	T	C	0.270	-3.949618e-02	3.270143e-02	1.000000e-05	1.356150e-01	2.288493e-01	2.276299e-01	2.308989e-01
3	3L_2462372_SNP	2462372	12	C	T	0.276	-2.217956e-02	3.291752e-02	1.000000e-05	1.643900e-01	5.013807e-01	5.032309e-01	5.052083e-01
3	3L_2462382_SNP	2462382	10	T	G	0.253	-3.457399e-02	3.355090e-02	1.000000e-05	7.969947e-02	3.042773e-01	3.051036e-01	3.094191e-01
3	3L_2462392_SNP	2462392	9	T	G	0.314	-2.363399e-02	3.136999e-02	3.616699e-03	2.725448e-01	4.522799e-01	4.454090e-01	4.471643e-01
3	3L_2462393_SNP	2462393	5	T	C	0.319	-2.581674e-02	3.085811e-02	1.837479e-02	2.905922e-01	4.040048e-01	3.965057e-01	3.986949e-01
3	3L_2462399_DEL	2462399	1	C	CGT	0.006	2.495129e-01	1.834974e-01	1.000000e-05	1.000000e-05	1.757491e-01	1.751304e-01	1.816384e-01
3	3L_2462399_SNP	2462399	5	T	C	0.178	-5.370965e-02	3.767910e-02	2.700853e-01	5.644600e-01	1.559050e-01	1.499630e-01	1.569660e-01
3	3L_2462408_SNP	2462408	1	A	T	0.006	1.863752e-01	1.839487e-01	1.000000e-05	2.310326e-01	3.124434e-01	3.087126e-01	3.109376e-01
3	3L_2462428_SNP	2462428	5	C	T	0.166	-4.395060e-02	3.879177e-02	1.840608e-01	4.594873e-01	2.588531e-01	2.504506e-01	2.564148e-01
3	3L_2462453_SNP	2462453	0	T	A	0.018	1.236508e-01	1.068210e-01	1.684588e-01	5.417032e-01	2.487101e-01	2.379396e-01	2.456369e-01
3	3L_2462600_SNP	2462600	2	G	A	0.012	-5.182322e-02	1.308106e-01	1.000000e-05	2.385114e-01	6.924886e-01	6.884436e-01	6.890621e-01
3	3L_2462682_SNP	2462682	0	A	G	0.006	-2.197935e-02	1.845054e-01	1.000000e-05	2.319996e-01	9.053197e-01	9.026909e-01	9.028529e-01
3	3L_2462707_SNP	2462707	1	A	T	0.012	-8.702511e-02	1.306933e-01	1.000000e-05	1.064359e-01	5.064168e-01	5.116191e-01	5.157142e-01
3	3L_2462714_SNP	2462714	4	T	G	0.091	8.874735e-02	4.936612e-02	1.158723e-01	4.435201e-01	7.403594e-02	7.039155e-02	7.427911e-02
3	3L_2462764_SNP	2462764	1	A	G	0.012	-1.442835e-02	1.308629e-01	1.000000e-05	2.330388e-01	9.123400e-01	9.088960e-01	9.090587e-01
3	3L_2462802_SNP	2462802	2	G	A	0.470	3.148461e-02	2.856641e-02	1.385226e-01	4.285696e-01	2.719897e-01	2.629245e-01	2.681619e-01
3	3L_2462819_SNP	2462819	5	A	G	0.233	1.022237e-02	3.406909e-02	1.000000e-05	2.501440e-01	7.645158e-01	7.577287e-01	7.583585e-01
3	3L_2462940_DEL	2462940	1	T	TCAACTAGTGACAGACAGTT	0.018	2.418939e-03	1.071782e-01	1.000000e-05	2.381617e-01	9.820209e-01	9.656871e-01	9.660373e-01
3	3L_2463036_SNP	2463036	0	G	C	0.006	2.500743e-01	1.834895e-01	1.000000e-05	1.000000e-05	1.747660e-01	1.741365e-01	1.806725e-01
3	3L_2463106_SNP	2463106	4	T	G	0.030	-5.448576e-02	8.344738e-02	1.000000e-05	1.758792e-01	5.147011e-01	5.158973e-01	5.176039e-01
3	3L_2463112_SNP	2463112	0	A	G	0.012	6.958661e-02	1.307515e-01	1.000000e-05	2.113134e-01	5.952955e-01	5.944667e-01	5.954114e-01
3	3L_2463130_SNP	2463130	2	A	G	0.012	-5.108547e-02	1.308124e-01	1.000000e-05	1.166644e-01	6.966493e-01	7.104704e-01	7.159601e-01
3	3L_2463135_SNP	2463135	0	T	C	0.006	-7.523489e-02	1.844209e-01	1.000000e-05	2.195225e-01	6.838345e-01	6.829332e-01	6.835643e-01
3	3L_2463166_SNP	2463166	6	G	C	0.253	-3.276896e-02	3.328051e-02	2.569564e-01	5.988158e-01	3.262391e-01	3.139478e-01	3.264848e-01
3	3L_2463178_SNP	2463178	8	G	A	0.281	3.571974e-02	3.222813e-02	1.000000e-05	2.415015e-01	2.693181e-01	2.652751e-01	2.677766e-01
3	3L_2463239_SNP	2463239	6	A	G	0.438	2.859690e-02	2.908228e-02	8.346507e-02	3.524708e-01	3.268858e-01	3.180267e-01	3.216212e-01
3	3L_2463247_SNP	2463247	0	T	C	0.006	4.254567e-01	1.815343e-01	1.000000e-05	1.520761e-02	2.027960e-02	1.960558e-02	2.207383e-02
3	3L_2463259_SNP	2463259	1	C	T	0.078	1.030259e-01	5.254825e-02	5.115945e-02	3.631895e-01	5.159974e-02	4.916894e-02	5.234721e-02
3	3L_2463283_SNP	2463283	0	T	G	0.006	8.255390e-02	1.844020e-01	1.000000e-05	2.103280e-01	6.549646e-01	6.552455e-01	6.560297e-01
3	3L_2463292_SNP	2463292	0	C	T	0.006	-1.389838e-01	1.841977e-01	1.000000e-05	1.159546e-01	4.515965e-01	4.547550e-01	4.582290e-01
3	3L_2463325_SNP	2463325	0	A	G	0.030	-6.342015e-02	8.337802e-02	1.000000e-05	1.060895e-01	4.479548e-01	4.514046e-01	4.552441e-01
3	3L_2463336_DEL	2463336	1	T	TCAAGGAGCAGGT	0.012	-2.284329e-01	1.296611e-01	1.000000e-05	1.000000e-05	7.994924e-02	7.878443e-02	8.326680e-02
3	3L_2463342_SNP	2463342	7	C	A	0.410	-5.514758e-02	2.929876e-02	3.596182e-01	6.996279e-01	6.155215e-02	5.856714e-02	6.432933e-02
3	3L_2463346_SNP	2463346	9	T	G	0.019	1.237025e-01	1.070057e-01	1.370444e-01	4.046081e-01	2.493272e-01	2.412040e-01	2.459448e-01
3	3L_2463368_SNP	2463368	4	C	T	0.043	9.066227e-02	7.071552e-02	1.000000e-05	2.257639e-01	2.016056e-01	1.980381e-01	2.009337e-01
3	3L_2463370_SNP	2463370	4	A	G	0.402	-1.838347e-02	2.926758e-02	2.311095e-02	3.000212e-01	5.307904e-01	5.206232e-01	5.227175e-01
3	3L_2463375_SNP	2463375	2	G	A	0.006	1.657502e-01	1.840709e-01	1.000000e-05	1.683252e-01	3.691750e-01	3.687484e-01	3.710221e-01
3	3L_2463380_SNP	2463380	0	A	G	0.012	1.122849e-01	1.305725e-01	1.000000e-05	3.543366e-02	3.910605e-01	3.945408e-01	4.012140e-01
3	3L_2463406_SNP	2463406	0	A	G	0.006	-2.599747e-01	1.834067e-01	1.000000e-05	1.286744e-01	1.582178e-01	1.566294e-01	1.601647e-01
3	3L_2463517_SNP	2463517	0	T	C	0.006	1.627609e-02	1.845090e-01	1.000000e-05	2.297958e-01	9.298137e-01	9.285443e-01	9.286546e-01
3	3L_2463518_SNP	2463518	0	T	C	0.006	1.627609e-02	1.845090e-01	1.000000e-05	2.297958e-01	9.298137e-01	9.285443e-01	9.286546e-01
3	3L_2463548_SNP	2463548	7	C	A	0.186	-4.445390e-03	3.723311e-02	1.000000e-05	2.571159e-01	9.051080e-01	8.885633e-01	8.895761e-01
3	3L_2463552_SNP	2463552	4	A	G	0.201	-1.104072e-02	3.585000e-02	3.924209e-02	3.111124e-01	7.584914e-01	7.399919e-01	7.432335e-01
3	3L_2463555_SNP	2463555	0	T	G	0.012	1.045585e-02	1.308605e-01	1.000000e-05	2.328958e-01	9.364124e-01	9.325832e-01	9.327145e-01
3	3L_2463561_SNP	2463561	4	A	C	0.433	-3.039736e-02	2.889614e-02	1.000000e-05	1.000000e-05	2.943502e-01	2.956299e-01	3.042490e-01
3	3L_2463575_SNP	2463575	3	T	A	0.448	1.458730e-02	2.877403e-02	1.000000e-05	1.072239e-01	6.128554e-01	6.223904e-01	6.273380e-01
3	3L_2463625_SNP	2463625	0	C	T	0.012	-6.478921e-02	1.307663e-01	1.000000e-05	2.114369e-01	6.209322e-01	6.205914e-01	6.214561e-01
3	3L_2463680_SNP	2463680	3	G	C	0.376	2.957273e-02	2.948129e-02	1.000000e-05	1.070128e-01	3.172718e-01	3.177505e-01	3.214091e-01
3	3L_2463686_SNP	2463686	2	G	A	0.042	4.713090e-03	7.104474e-02	1.000000e-05	2.237393e-01	9.471872e-01	9.525713e-01	9.527112e-01
3	3L_2463691_SNP	2463691	0	A	G	0.012	6.958661e-02	1.307515e-01	1.000000e-05	2.113134e-01	5.952955e-01	5.944667e-01	5.954114e-01
3	3L_2463695_SNP	2463695	1	T	C	0.012	1.754067e-01	1.301576e-01	1.000000e-05	3.613959e-01	1.796078e-01	1.729359e-01	1.766830e-01
3	3L_2463730_SNP	2463730	2	C	G	0.012	-8.801379e-02	1.306941e-01	1.000000e-05	1.053958e-01	5.016082e-01	5.066979e-01	5.108162e-01
3	3L_2463742_SNP	2463742	8	T	C	0.225	-2.815746e-02	3.479156e-02	6.266951e-02	3.523082e-01	4.194904e-01	4.086990e-01	4.122170e-01
3	3L_2463776_SNP	2463776	0	A	C	0.012	6.958661e-02	1.307515e-01	1.000000e-05	2.113134e-01	5.952955e-01	5.944667e-01	5.954114e-01
3	3L_2463838_SNP	2463838	7	T	C	0.037	5.409128e-02	7.642728e-02	1.000000e-05	8.710822e-02	4.800941e-01	4.852139e-01	4.900686e-01
3	3L_2463873_SNP	2463873	1	G	C	0.006	-3.300917e-01	1.827293e-01	1.000000e-05	1.000000e-05	7.265905e-02	7.150516e-02	7.601591e-02
3	3L_2463898_SNP	2463898	5	A	G	0.074	-1.274934e-03	5.517537e-02	1.000000e-05	2.566357e-01	9.815927e-01	9.488561e-01	9.506432e-01
3	3L_2463916_SNP	2463916	9	A	T	0.308	-8.366457e-03	3.158957e-02	1.000000e-05	2.075315e-01	7.914546e-01	7.955958e-01	7.961975e-01
3	3L_2463921_SNP	2463921	6	T	C	0.142	-3.982450e-03	4.141001e-02	1.000000e-05	2.247943e-01	9.235006e-01	9.259796e-01	9.261200e-01
3	3L_2463925_SNP	2463925	9	A	T	0.302	-1.170301e-02	3.176657e-02	1.000000e-05	1.995661e-01	7.130395e-01	7.162596e-01	7.171156e-01
3	3L_2463946_SNP	2463946	7	G	C	0.292	1.241223e-02	3.187459e-02	1.000000e-05	1.734460e-01	6.974733e-01	7.044879e-01	7.061825e-01
3	3L_2463949_SNP	2463949	0	C	T	0.012	6.958661e-02	1.307515e-01	1.000000e-05	2.113134e-01	5.952955e-01	5.944667e-01	5.954114e-01
3	3L_2463995_SNP	2463995	6	T	G	0.228	9.660616e-04	3.442959e-02	1.000000e-05	2.271397e-01	9.776488e-01	9.853507e-01	9.853981e-01
3	3L_2464005_SNP	2464005	2	G	C	0.006	-9.489742e-02	1.843729e-01	1.000000e-05	6.395915e-02	6.074447e-01	6.190863e-01	6.270242e-01
3	3L_2464025_SNP	2464025	0	A	C	0.006	7.781959e-03	1.845123e-01	1.000000e-05	2.308432e-01	9.664092e-01	9.625423e-01	9.626111e-01
3	3L_2464102_SNP	2464102	0	A	G	0.030	-1.767378e-02	8.351194e-02	1.000000e-05	1.835003e-01	8.326539e-01	8.474986e-01	8.493179e-01
3	3L_2464141_SNP	2464141	0	T	C	0.012	6.958661e-02	1.307515e-01	1.000000e-05	2.113134e-01	5.952955e-01	5.944667e-01	5.954114e-01
3	3L_2464144_SNP	2464144	2	T	C	0.012	-3.132974e-02	1.308499e-01	1.000000e-05	1.906640e-01	8.110655e-01	8.215649e-01	8.228035e-01
3	3L_2464159_SNP	2464159	2	T	C	0.048	2.390544e-02	6.664134e-02	1.000000e-05	1.265302e-01	7.202620e-01	7.350253e-01	7.399513e-01
3	3L_2464186_SNP	2464186	1	A	G	0.012	-8.702511e-02	1.306933e-01	1.000000e-05	1.064359e-01	5.064168e-01	5.116191e-01	5.157142e-01
3	3L_2464222_SNP	2464222	6	T	C	0.142	2.654653e-02	4.136793e-02	5.033539e-02	3.806432e-01	5.219416e-01	5.056800e-01	5.106078e-01
3	3L_2464264_SNP	2464264	0	G	C	0.006	-7.569626e-02	1.844197e-01	1.000000e-05	2.320320e-01	6.820004e-01	6.791519e-01	6.797661e-01
3	3L_2464267_SNP	2464267	0	A	G	0.006	1.848751e-01	1.839545e-01	1.000000e-05	2.319240e-01	3.163573e-01	3.125849e-01	3.147871e-01
3	3L_2464393_SNP	2464393	1	T	C	0.006	-9.493932e-02	1.843694e-01	1.000000e-05	6.404017e-02	6.072794e-01	6.189082e-01	6.268365e-01
3	3L_2464394_SNP	2464394	1	C	G	0.006	-9.493932e-02	1.843694e-01	1.000000e-05	6.404017e-02	6.072794e-01	6.189082e-01	6.268365e-01
3	3L_2464404_SNP	2464404	0	T	G	0.006	-7.569626e-02	1.844197e-01	1.000000e-05	2.320320e-01	6.820004e-01	6.791519e-01	6.797661e-01
3	3L_2464411_SNP	2464411	0	T	G	0.006	1.674288e-01	1.840551e-01	1.000000e-05	2.240395e-01	3.643173e-01	3.609805e-01	3.629022e-01
3	3L_2464425_SNP	2464425	1	C	T	0.054	3.289699e-02	6.299168e-02	1.000000e-05	2.139585e-01	6.021971e-01	6.012517e-01	6.021529e-01
3	3L_2464433_SNP	2464433	2	C	T	0.157	4.767588e-02	3.911105e-02	1.000000e-05	8.280429e-02	2.245783e-01	2.240921e-01	2.282410e-01
3	3L_2464435_SNP	2464435	4	G	A	0.152	5.445076e-02	3.974054e-02	1.000000e-05	3.910259e-02	1.724883e-01	1.717496e-01	1.765634e-01
3	3L_2464454_SNP	2464454	0	T	A	0.006	-7.569626e-02	1.844197e-01	1.000000e-05	2.320320e-01	6.820004e-01	6.791519e-01	6.797661e-01
3	3L_2464465_SNP	2464465	0	T	C	0.060	4.674832e-02	5.987719e-02	1.000000e-05	2.038430e-01	4.360693e-01	4.342779e-01	4.358992e-01
3	3L_2464473_SNP	2464473	5	A	T	0.080	-4.633504e-02	5.306556e-02	1.000000e-05	1.710271e-01	3.838339e-01	3.830757e-01	3.852979e-01
3	3L_2464492_SNP	2464492	3	A	C	0.012	-8.795277e-02	1.306992e-01	1.000000e-05	1.051890e-01	5.019210e-01	5.070309e-01	5.111604e-01
3	3L_2464510_SNP	2464510	3	T	C	0.097	-8.142930e-02	4.803645e-02	4.919081e-02	3.041988e-01	9.192065e-02	8.875026e-02	9.212364e-02
3	3L_2464536_SNP	2464536	0	A	G	0.006	-2.246987e-02	1.845050e-01	1.000000e-05	2.382003e-01	9.032169e-01	8.969203e-01	8.971803e-01
3	3L_2464544_SNP	2464544	1	A	T	0.090	4.375566e-02	4.967173e-02	1.000000e-05	1.810621e-01	3.796474e-01	3.785613e-01	3.806547e-01
3	3L_2464633_DEL	2464633	5	A	AA	0.049	4.075565e-02	6.662316e-02	1.000000e-05	2.001718e-01	5.415507e-01	5.410327e-01	5.422688e-01
3	3L_2464648_SNP	2464648	3	G	C	0.006	-1.986996e-01	1.838777e-01	1.000000e-05	2.929732e-01	2.814394e-01	2.748506e-01	2.775988e-01
3	3L_2464652_DEL	2464652	4	T	TA	0.098	-5.272134e-02	4.826183e-02	2.085645e-02	2.751162e-01	2.762391e-01	2.708549e-01	2.734706e-01
3	3L_2464672_SNP	2464672	12	T	C	0.231	-3.425242e-02	3.485718e-02	1.000000e-05	1.760724e-01	3.272095e-01	3.257824e-01	3.281767e-01
3	3L_2464761_SNP	2464761	2	C	A	0.012	-8.928811e-02	1.306889e-01	1.000000e-05	1.043218e-01	4.954260e-01	5.003606e-01	5.044958e-01
3	3L_2464800_SNP	2464800	4	A	T	0.189	3.131165e-02	3.660932e-02	1.000000e-05	1.818551e-01	3.936224e-01	3.923899e-01	3.944286e-01
3	3L_2464807_DEL	2464807	13	T	TT	0.387	8.384696e-03	3.032911e-02	1.000000e-05	1.695932e-01	7.825410e-01	7.952096e-01	7.975770e-01
3	3L_2464913_SNP	2464913	2	C	T	0.006	3.730076e-02	1.844972e-01	1.000000e-05	2.403519e-01	8.400273e-01	8.347058e-01	8.350654e-01
3	3L_2464926_SNP	2464926	7	G	T	0.149	-2.622723e-03	4.070736e-02	1.000000e-05	2.303873e-01	9.487064e-01	9.466413e-01	9.467273e-01
3	3L_2464984_DEL	2464984	1	T	TA	0.018	3.109464e-02	1.071511e-01	1.000000e-05	2.111284e-01	7.720299e-01	7.746346e-01	7.751801e-01
3	3L_2464985_SNP	2464985	5	G	A	0.055	-1.549811e-02	6.338078e-02	1.215033e-01	3.802440e-01	8.071271e-01	7.788082e-01	7.896565e-01
3	3L_2465012_SNP	2465012	2	G	A	0.054	-1.749456e-02	6.338094e-02	1.367756e-01	3.994080e-01	7.828742e-01	7.554224e-01	7.676259e-01
3	3L_2465032_SNP	2465032	2	T	C	0.181	-1.671061e-02	3.708427e-02	1.000000e-05	2.707929e-01	6.528574e-01	6.440248e-01	6.452405e-01
3	3L_2465044_SNP	2465044	0	G	A	0.006	2.247769e-01	1.835059e-01	3.977261e-02	4.281405e-01	2.223471e-01	2.126431e-01	2.174564e-01
3	3L_2465065_SNP	2465065	0	G	A	0.006	1.221570e-01	1.842695e-01	1.000000e-05	2.128839e-01	5.082975e-01	5.065049e-01	5.077522e-01
3	3L_2465079_SNP	2465079	2	G	T	0.133	-4.506907e-02	4.196519e-02	1.000000e-05	2.905595e-01	2.843978e-01	2.783379e-01	2.810282e-01
3	3L_2465084_SNP	2465084	5	A	T	0.307	-3.345883e-02	3.122330e-02	1.742256e-01	4.771239e-01	2.854560e-01	2.753821e-01	2.821482e-01
3	3L_2465085_SNP	2465085	5	A	G	0.307	-4.244025e-02	3.122142e-02	3.165476e-01	6.630295e-01	1.758854e-01	1.688599e-01	1.786861e-01
3	3L_2465141_SNP	2465141	3	G	A	0.085	6.649646e-02	5.113520e-02	1.000000e-05	1.000000e-05	1.952647e-01	1.948776e-01	2.026163e-01
3	3L_2465150_SNP	2465150	0	G	C	0.006	1.804817e-01	1.839808e-01	1.000000e-05	2.573535e-01	3.280295e-01	3.230152e-01	3.252297e-01
3	3L_2465158_SNP	2465158	0	T	G	0.006	8.255390e-02	1.844020e-01	1.000000e-05	2.103280e-01	6.549646e-01	6.552455e-01	6.560297e-01
3	3L_2465173_SNP	2465173	3	C	T	0.176	-6.057900e-02	3.752729e-02	2.493919e-01	5.638951e-01	1.083691e-01	1.036273e-01	1.093238e-01
3	3L_2465182_SNP	2465182	6	C	T	0.414	-3.028507e-02	2.935649e-02	2.107755e-01	5.291445e-01	3.037456e-01	2.926632e-01	3.015354e-01
3	3L_2465188_SNP	2465188	0	A	T	0.006	2.247769e-01	1.835059e-01	3.977261e-02	4.281405e-01	2.223471e-01	2.126431e-01	2.174564e-01
3	3L_2465251_SNP	2465251	4	T	C	0.226	-3.329046e-02	3.451158e-02	3.462015e-01	7.098076e-01	3.361397e-01	3.246059e-01	3.438897e-01
3	3L_2465260_SNP	2465260	0	A	C	0.018	7.262791e-02	1.070241e-01	1.000000e-05	2.452478e-02	4.983283e-01	5.055442e-01	5.150575e-01
3	3L_2465266_SNP	2465266	5	T	G	0.356	-4.095776e-02	3.006510e-02	3.079344e-01	6.636798e-01	1.749480e-01	1.677707e-01	1.773875e-01
3	3L_2465267_SNP	2465267	3	A	G	0.236	-2.634599e-02	3.382207e-02	2.596003e-01	6.035722e-01	4.371133e-01	4.209450e-01	4.380194e-01
3	3L_2465301_SNP	2465301	0	G	A	0.012	6.958661e-02	1.307515e-01	1.000000e-05	2.113134e-01	5.952955e-01	5.944667e-01	5.954114e-01
3	3L_2465323_SNP	2465323	6	T	C	0.364	-2.592670e-02	3.004311e-02	1.733311e-01	4.959232e-01	3.893917e-01	3.753245e-01	3.843424e-01
3	3L_2465338_SNP	2465338	5	C	T	0.350	-2.484679e-02	3.027350e-02	2.452764e-01	5.908117e-01	4.129691e-01	3.972553e-01	4.124726e-01
3	3L_2465359_SNP	2465359	0	A	G	0.012	1.956895e-01	1.304421e-01	2.313989e-01	5.560941e-01	1.354615e-01	1.296260e-01	1.358004e-01
3	3L_2465384_SNP	2465384	0	A	C	0.012	1.122849e-01	1.305725e-01	1.000000e-05	3.543366e-02	3.910605e-01	3.945408e-01	4.012140e-01
3	3L_2465446_SNP	2465446	0	T	G	0.006	1.584468e-01	1.841030e-01	1.000000e-05	5.186561e-02	3.906765e-01	3.939352e-01	3.997913e-01
3	3L_2465464_SNP	2465464	1	T	C	0.012	1.136885e-01	1.305699e-01	1.000000e-05	3.389038e-02	3.851701e-01	3.885017e-01	3.951809e-01
3	3L_2465473_SNP	2465473	1	A	G	0.012	1.059794e-01	1.306089e-01	1.000000e-05	1.690310e-01	4.182835e-01	4.182458e-01	4.203565e-01
3	3L_2465482_SNP	2465482	8	A	G	0.237	-6.089203e-03	3.418958e-02	1.737220e-02	2.655032e-01	8.588607e-01	8.449084e-01	8.461437e-01
3	3L_2465488_SNP	2465488	7	T	C	0.050	3.078660e-02	6.667681e-02	1.000000e-05	1.470025e-01	6.448804e-01	6.524880e-01	6.553001e-01
3	3L_2465503_SNP	2465503	1	T	A	0.090	-2.483041e-02	4.977217e-02	2.039518e-02	2.759529e-01	6.185234e-01	6.095495e-01	6.109427e-01
3	3L_2465515_SNP	2465515	9	T	C	0.277	1.715877e-02	3.258308e-02	1.000000e-05	1.174674e-01	5.991633e-01	6.073035e-01	6.114691e-01
3	3L_2465629_SNP	2465629	1	C	T	0.012	-8.702511e-02	1.306933e-01	1.000000e-05	1.064359e-01	5.064168e-01	5.116191e-01	5.157142e-01
3	3L_2465644_SNP	2465644	2	T	G	0.054	-3.518089e-02	6.350619e-02	2.213673e-01	4.988522e-01	5.803410e-01	5.626223e-01	5.775707e-01
3	3L_2465679_SNP	2465679	0	A	T	0.006	1.584468e-01	1.841030e-01	1.000000e-05	5.186561e-02	3.906765e-01	3.939352e-01	3.997913e-01
3	3L_2465687_DEL	2465687	1	C	TGCGA	0.012	1.816500e-01	1.301060e-01	1.000000e-05	2.516913e-01	1.645278e-01	1.608543e-01	1.639660e-01
3	3L_2465701_SNP	2465701	1	C	G	0.066	1.597574e-02	5.737591e-02	1.000000e-05	1.225847e-01	7.810213e-01	8.029502e-01	8.098837e-01
3	3L_2465705_SNP	2465705	1	C	T	0.066	1.597574e-02	5.737591e-02	1.000000e-05	1.225847e-01	7.810213e-01	8.029502e-01	8.098837e-01
3	3L_2465708_SNP	2465708	0	A	G	0.006	-1.501351e-02	1.845096e-01	1.000000e-05	2.323569e-01	9.352459e-01	9.316868e-01	9.318121e-01
3	3L_2465719_DEL	2465719	1	C	CG	0.006	-2.277503e-02	1.845081e-01	1.000000e-05	2.321573e-01	9.019108e-01	8.992292e-01	8.993976e-01
3	3L_2465730_SNP	2465730	0	G	A	0.018	-6.558547e-02	1.070515e-01	1.000000e-05	1.412403e-01	5.409439e-01	5.451425e-01	5.478938e-01
3	3L_2465773_SNP	2465773	1	T	C	0.006	1.300473e-01	1.842403e-01	1.000000e-05	1.899144e-01	4.812664e-01	4.809206e-01	4.824913e-01
3	3L_2465815_SNP	2465815	0	C	A	0.006	1.584468e-01	1.841030e-01	1.000000e-05	5.186561e-02	3.906765e-01	3.939352e-01	3.997913e-01
3	3L_2465850_INS	2465850	1	ATA	A	0.006	2.034741e-01	1.838395e-01	1.000000e-05	7.935073e-02	2.699806e-01	2.702059e-01	2.744700e-01
3	3L_2465890_SNP	2465890	1	T	C	0.126	6.603782e-02	4.262716e-02	1.000000e-05	1.138187e-01	1.232391e-01	1.216656e-01	1.253691e-01
3	3L_2465892_SNP	2465892	2	T	C	0.120	6.061866e-02	4.360948e-02	1.000000e-05	1.261978e-01	1.663797e-01	1.647837e-01	1.683697e-01
3	3L_2465898_SNP	2465898	1	T	C	0.060	-1.729028e-03	6.004075e-02	1.921700e-02	2.637722e-01	9.770606e-01	9.429408e-01	9.454131e-01
3	3L_2465900_SNP	2465900	0	C	A	0.018	5.279660e-02	1.070941e-01	1.000000e-05	2.410359e-01	6.226693e-01	6.187833e-01	6.196094e-01
3	3L_2465903_SNP	2465903	0	T	C	0.018	5.279660e-02	1.070941e-01	1.000000e-05	2.410359e-01	6.226693e-01	6.187833e-01	6.196094e-01
3	3L_2465914_SNP	2465914	0	A	T	0.018	8.356346e-02	1.070132e-01	1.863432e-02	2.831609e-01	4.359907e-01	4.286716e-01	4.306361e-01
3	3L_2465978_SNP	2465978	0	C	T	0.006	-2.264918e-01	1.836740e-01	1.000000e-05	1.430329e-01	2.192748e-01	2.177887e-01	2.210236e-01
3	3L_2465997_SNP	2465997	4	G	A	0.134	6.748158e-02	4.182333e-02	1.000000e-05	1.625811e-01	1.085372e-01	1.064923e-01	1.098879e-01
3	3L_2466008_DEL	2466008	22	A	ACTA	0.336	5.504064e-02	3.195787e-02	1.000000e-05	1.989559e-02	8.687995e-02	8.570370e-02	8.992747e-02
3	3L_2466023_SNP	2466023	7	G	A	0.453	5.619283e-02	2.879493e-02	1.000000e-05	1.000000e-05	5.268262e-02	5.161485e-02	5.758254e-02
3	3L_2466027_SNP	2466027	1	T	G	0.018	7.801864e-02	1.070071e-01	1.000000e-05	1.460660e-01	4.669694e-01	4.690762e-01	4.715856e-01
3	3L_2466033_SNP	2466033	0	C	A	0.006	2.247769e-01	1.835059e-01	3.977261e-02	4.281405e-01	2.223471e-01	2.126431e-01	2.174564e-01
3	3L_2466046_SNP	2466046	1	T	C	0.006	1.814359e-01	1.839784e-01	1.000000e-05	2.584650e-01	3.254799e-01	3.204223e-01	3.226573e-01
3	3L_2466048_SNP	2466048	3	A	G	0.012	3.736230e-02	1.308452e-01	1.000000e-05	2.167323e-01	7.755820e-01	7.769721e-01	7.774274e-01
3	3L_2466120_SNP	2466120	6	T	A	0.494	4.333750e-02	2.871290e-02	1.000000e-05	1.000000e-05	1.331132e-01	1.321165e-01	1.396522e-01
3	3L_2466163_SNP	2466163	6	C	A	0.512	4.749912e-02	2.867989e-02	1.000000e-05	1.000000e-05	9.957394e-02	9.842466e-02	1.048902e-01
3	3L_2466204_SNP	2466204	3	T	A	0.164	-4.533938e-02	3.882140e-02	3.561676e-01	6.921457e-01	2.445232e-01	2.362940e-01	2.505589e-01
3	3L_2466206_SNP	2466206	0	C	T	0.006	2.095078e-01	1.837954e-01	1.000000e-05	6.685302e-02	2.559712e-01	2.561288e-01	2.606771e-01
3	3L_2466208_SNP	2466208	0	G	A	0.006	2.095078e-01	1.837954e-01	1.000000e-05	6.685302e-02	2.559712e-01	2.561288e-01	2.606771e-01
3	3L_2466228_SNP	2466228	0	A	G	0.006	4.421408e-02	1.844814e-01	1.000000e-05	2.053463e-01	8.108842e-01	8.165417e-01	8.171973e-01
3	3L_2466242_SNP	2466242	0	C	T	0.006	-3.303497e-01	1.827231e-01	1.000000e-05	1.000000e-05	7.242838e-02	7.127499e-02	7.576665e-02
3	3L_2466262_SNP	2466262	0	A	G	0.006	-1.408447e-02	1.845100e-01	1.000000e-05	2.250120e-01	9.392449e-01	9.427922e-01	9.429108e-01
3	3L_2466299_SNP	2466299	6	G	A	0.185	9.343188e-02	3.649491e-02	1.000000e-05	2.035194e-01	1.135477e-02	1.075116e-02	1.246885e-02
3	3L_2466385_SNP	2466385	6	A	G	0.019	2.064466e-02	1.071966e-01	1.000000e-05	2.200989e-01	8.475179e-01	8.494441e-01	8.497454e-01
3	3L_2466391_SNP	2466391	9	G	T	0.352	5.647022e-02	3.023599e-02	2.968555e-02	3.001856e-01	6.357379e-02	6.104232e-02	6.424021e-02
3	3L_2466422_SNP	2466422	15	A	G	0.412	3.921242e-02	3.006699e-02	1.985028e-03	2.249507e-01	1.939816e-01	1.903496e-01	1.932888e-01
3	3L_2466453_SNP	2466453	2	A	C	0.006	1.569837e-01	1.841173e-01	1.000000e-05	5.302472e-02	3.950936e-01	3.984559e-01	4.042987e-01
3	3L_2466468_SNP	2466468	8	A	G	0.419	-1.860166e-02	2.946248e-02	4.892567e-02	3.260148e-01	5.286685e-01	5.163888e-01	5.193186e-01
3	3L_2466471_SNP	2466471	3	G	A	0.079	-4.556023e-02	5.304725e-02	4.774245e-03	2.504553e-01	3.916556e-01	3.865115e-01	3.883468e-01
3	3L_2466481_SNP	2466481	4	A	G	0.427	-2.233805e-02	2.899620e-02	1.176074e-02	2.721422e-01	4.421703e-01	4.350904e-01	4.368925e-01
3	3L_2466517_SNP	2466517	5	T	A	0.423	-2.821805e-02	2.908784e-02	1.527946e-02	2.713984e-01	3.334091e-01	3.273342e-01	3.296278e-01
3	3L_2466521_SNP	2466521	0	C	T	0.024	1.672270e-03	9.309653e-02	1.000000e-05	2.296929e-01	9.856901e-01	9.829080e-01	9.829383e-01
3	3L_2466524_DEL	2466524	1	C	CTTT	0.084	-2.986902e-02	5.131414e-02	1.000000e-05	2.345069e-01	5.613013e-01	5.574572e-01	5.584623e-01
3	3L_2466543_SNP	2466543	5	C	A	0.423	-2.335446e-02	2.911498e-02	1.909712e-02	2.805826e-01	4.236154e-01	4.161630e-01	4.181530e-01
3	3L_2466550_DEL	2466550	2	A	AACGATA	0.054	-8.830345e-03	6.316304e-02	5.858620e-02	3.342475e-01	8.889856e-01	8.519292e-01	8.600308e-01
3	3L_2466576_SNP	2466576	7	T	C	0.081	-5.686563e-02	5.306681e-02	2.749103e-02	2.716759e-01	2.854617e-01	2.800373e-01	2.825837e-01
3	3L_2466591_SNP	2466591	3	G	C	0.055	2.294638e-02	6.304006e-02	1.000000e-05	1.260342e-01	7.163236e-01	7.308155e-01	7.357192e-01
3	3L_2466604_SNP	2466604	4	A	G	0.415	-1.730482e-02	2.913614e-02	2.207821e-02	2.931346e-01	5.533675e-01	5.432102e-01	5.451195e-01
3	3L_2466612_SNP	2466612	4	G	A	0.421	-2.129997e-02	2.908107e-02	7.106084e-02	3.516349e-01	4.649365e-01	4.529398e-01	4.566152e-01
3	3L_2466613_SNP	2466613	6	G	T	0.481	3.255069e-02	2.885086e-02	7.003134e-02	3.268967e-01	2.608466e-01	2.539714e-01	2.572241e-01
3	3L_2466614_SNP	2466614	2	C	T	0.078	-4.566608e-02	5.303441e-02	5.979282e-03	2.518061e-01	3.904442e-01	3.852274e-01	3.870767e-01
3	3L_2466615_INS	2466615	5	TT	T	0.423	-1.603109e-02	2.914702e-02	2.455621e-02	2.948381e-01	5.830534e-01	5.721935e-01	5.741331e-01
3	3L_2466622_DEL	2466622	0	T	TA	0.006	8.208188e-03	1.845122e-01	1.000000e-05	2.252063e-01	9.645706e-01	9.720857e-01	9.721868e-01
3	3L_2466629_DEL	2466629	1	C	CA	0.060	-1.344269e-02	6.018643e-02	9.649056e-02	3.641182e-01	8.235370e-01	7.933769e-01	8.028325e-01
3	3L_2466636_SNP	2466636	3	A	T	0.358	-1.256146e-02	2.986503e-02	1.000000e-05	1.765440e-01	6.745855e-01	6.797714e-01	6.813434e-01
3	3L_2466647_SNP	2466647	0	T	A	0.024	7.324623e-02	9.292289e-02	1.000000e-05	2.909435e-01	4.316761e-01	4.234135e-01	4.255187e-01
3	3L_2466662_SNP	2466662	0	A	G	0.024	7.324623e-02	9.292289e-02	1.000000e-05	2.909435e-01	4.316761e-01	4.234135e-01	4.255187e-01
3	3L_2466664_SNP	2466664	0	T	A	0.024	7.324623e-02	9.292289e-02	1.000000e-05	2.909435e-01	4.316761e-01	4.234135e-01	4.255187e-01
3	3L_2466676_SNP	2466676	0	A	T	0.024	5.237971e-02	9.300783e-02	1.000000e-05	2.531421e-01	5.740754e-01	5.683296e-01	5.694199e-01
3	3L_2466679_SNP	2466679	3	C	A	0.461	-3.278415e-02	2.864253e-02	4.512103e-02	2.987141e-01	2.540239e-01	2.479881e-01	2.509260e-01
3	3L_2466680_SNP	2466680	0	C	A	0.024	7.324623e-02	9.292289e-02	1.000000e-05	2.909435e-01	4.316761e-01	4.234135e-01	4.255187e-01
3	3L_2466686_SNP	2466686	0	C	T	0.006	2.751299e-01	1.832735e-01	1.000000e-05	5.759500e-02	1.352039e-01	1.340890e-01	1.383316e-01
3	3L_2466696_SNP	2466696	0	A	C	0.006	2.247769e-01	1.835059e-01	3.977261e-02	4.281405e-01	2.223471e-01	2.126431e-01	2.174564e-01
3	3L_2466697_SNP	2466697	0	C	T	0.024	7.324623e-02	9.292289e-02	1.000000e-05	2.909435e-01	4.316761e-01	4.234135e-01	4.255187e-01
3	3L_2466706_SNP	2466706	0	A	G	0.024	1.672270e-03	9.309653e-02	1.000000e-05	2.296929e-01	9.856901e-01	9.829080e-01	9.829383e-01
3	3L_2466743_SNP	2466743	5	T	A	0.362	-1.514506e-02	2.996045e-02	1.000000e-05	1.665493e-01	6.138772e-01	6.181867e-01	6.200719e-01
3	3L_2466754_SNP	2466754	0	A	C	0.006	4.129629e-02	1.844854e-01	1.000000e-05	2.215534e-01	8.231525e-01	8.242213e-01	8.245431e-01
3	3L_2466785_SNP	2466785	0	T	A	0.018	7.862855e-02	1.069986e-01	1.000000e-05	2.181644e-01	4.634640e-01	4.608815e-01	4.623023e-01
3	3L_2466796_DEL	2466796	0	T	TT	0.006	8.255390e-02	1.844020e-01	1.000000e-05	2.103280e-01	6.549646e-01	6.552455e-01	6.560297e-01
3	3L_2466800_SNP	2466800	0	A	C	0.018	7.862855e-02	1.069986e-01	1.000000e-05	2.181644e-01	4.634640e-01	4.608815e-01	4.623023e-01
3	3L_2466804_SNP	2466804	0	A	C	0.024	7.324623e-02	9.292289e-02	1.000000e-05	2.909435e-01	4.316761e-01	4.234135e-01	4.255187e-01
3	3L_2466830_SNP	2466830	0	T	G	0.006	1.253465e-01	1.842566e-01	1.000000e-05	1.904129e-01	4.972735e-01	4.970509e-01	4.985609e-01
3	3L_2466838_SNP	2466838	4	G	A	0.451	3.125946e-02	2.881416e-02	8.009572e-02	3.295751e-01	2.795548e-01	2.724274e-01	2.756719e-01
3	3L_2466843_SNP	2466843	0	T	C	0.006	2.095078e-01	1.837954e-01	1.000000e-05	6.685302e-02	2.559712e-01	2.561288e-01	2.606771e-01
3	3L_2466849_SNP	2466849	0	A	C	0.012	-2.745532e-01	1.292440e-01	6.995073e-02	3.297234e-01	3.512583e-02	3.340208e-02	3.618046e-02
3	3L_2466878_SNP	2466878	0	C	T	0.012	1.956895e-01	1.304421e-01	2.313989e-01	5.560941e-01	1.354615e-01	1.296260e-01	1.358004e-01
3	3L_2466882_SNP	2466882	0	G	C	0.006	1.431514e-02	1.845100e-01	1.000000e-05	2.350687e-01	9.382519e-01	9.326676e-01	9.328380e-01
3	3L_2466883_SNP	2466883	0	G	C	0.202	-4.791285e-02	3.512969e-02	1.000000e-05	1.637685e-01	1.744503e-01	1.724820e-01	1.757028e-01
3	3L_2466896_SNP	2466896	0	C	T	0.006	6.882769e-02	1.844359e-01	1.000000e-05	2.093040e-01	7.094910e-01	7.109595e-01	7.116360e-01
3	3L_2466905_SNP	2466905	1	T	C	0.018	-4.678792e-02	1.071168e-01	1.000000e-05	2.568240e-01	6.628287e-01	6.561756e-01	6.570866e-01
3	3L_2466907_SNP	2466907	2	T	C	0.006	-1.413709e-01	1.841934e-01	1.000000e-05	2.722618e-01	4.438665e-01	4.372469e-01	4.390267e-01
3	3L_2466912_SNP	2466912	5	T	C	0.061	-5.745886e-02	5.987950e-02	1.000000e-05	2.565388e-01	3.386648e-01	3.334367e-01	3.355905e-01
3	3L_2466915_SNP	2466915	2	T	G	0.006	4.649483e-02	1.844847e-01	1.000000e-05	2.038250e-01	8.013331e-01	8.069535e-01	8.076537e-01
3	3L_2466920_DEL	2466920	14	A	AGCAAC	0.331	4.821245e-04	3.149834e-02	1.000000e-05	2.335990e-01	9.878062e-01	9.764324e-01	9.765806e-01
3	3L_2466953_SNP	2466953	8	G	T	0.388	7.544017e-03	2.984687e-02	1.000000e-05	2.818300e-01	8.007684e-01	7.846166e-01	7.864193e-01
3	3L_2466968_SNP	2466968	4	T	C	0.055	1.253412e-02	6.306880e-02	1.000000e-05	1.713795e-01	8.427115e-01	8.630330e-01	8.660771e-01
3	3L_2467002_SNP	2467002	0	T	C	0.012	-6.258095e-02	1.307728e-01	1.000000e-05	1.662065e-01	6.328905e-01	6.381370e-01	6.400195e-01
3	3L_2467018_SNP	2467018	0	A	T	0.024	7.324623e-02	9.292289e-02	1.000000e-05	2.909435e-01	4.316761e-01	4.234135e-01	4.255187e-01
3	3L_2467034_SNP	2467034	0	A	T	0.024	7.324623e-02	9.292289e-02	1.000000e-05	2.909435e-01	4.316761e-01	4.234135e-01	4.255187e-01
3	3L_2467047_SNP	2467047	4	A	T	0.433	3.004173e-02	2.891924e-02	3.861294e-02	2.835808e-01	3.004016e-01	2.941786e-01	2.967576e-01
3	3L_2467057_SNP	2467057	0	A	G	0.006	2.247769e-01	1.835059e-01	3.977261e-02	4.281405e-01	2.223471e-01	2.126431e-01	2.174564e-01
3	3L_2467082_INS	2467082	1	GAG	G	0.012	-8.702511e-02	1.306933e-01	1.000000e-05	1.064359e-01	5.064168e-01	5.116191e-01	5.157142e-01
3	3L_2467104_SNP	2467104	0	T	G	0.006	-1.327413e-01	1.842254e-01	1.000000e-05	2.701813e-01	4.722078e-01	4.652893e-01	4.669402e-01
3	3L_2467128_SNP	2467128	0	C	A	0.006	2.247769e-01	1.835059e-01	3.977261e-02	4.281405e-01	2.223471e-01	2.126431e-01	2.174564e-01
3	3L_2467139_DEL	2467139	9	ATATA	A	0.465	3.318048e-02	2.913497e-02	1.000000e-05	2.263373e-01	2.564047e-01	2.524202e-01	2.549900e-01
3	3L_2467146_SNP	2467146	5	A	T	0.454	3.691803e-02	2.880205e-02	5.766697e-03	2.343414e-01	2.017055e-01	1.977816e-01	2.006798e-01
3	3L_2467153_SNP	2467153	3	T	C	0.097	-5.364391e-02	4.821776e-02	1.000000e-05	1.560492e-01	2.675170e-01	2.661357e-01	2.690298e-01
3	3L_2467158_SNP	2467158	3	C	T	0.455	-1.307413e-02	2.875330e-02	2.243774e-02	2.931873e-01	6.499190e-01	6.374940e-01	6.394163e-01
3	3L_2467165_SNP	2467165	0	A	G	0.018	2.131655e-02	1.071597e-01	1.000000e-05	2.207902e-01	8.425663e-01	8.440793e-01	8.443790e-01
3	3L_2467166_SNP	2467166	7	C	A	0.435	2.954178e-02	2.918928e-02	6.001767e-02	3.127898e-01	3.129744e-01	3.056750e-01	3.085596e-01
3	3L_2467170_SNP	2467170	4	A	G	0.451	-1.397379e-02	2.885509e-02	1.710694e-02	2.829388e-01	6.288292e-01	6.182632e-01	6.198441e-01
3	3L_2467180_SNP	2467180	5	G	T	0.429	2.530996e-02	2.906315e-02	3.646153e-02	2.852046e-01	3.850877e-01	3.778828e-01	3.800958e-01
3	3L_2467189_SNP	2467189	0	C	T	0.018	2.131655e-02	1.071597e-01	1.000000e-05	2.207902e-01	8.425663e-01	8.440793e-01	8.443790e-01
3	3L_2467245_SNP	2467245	3	T	C	0.418	2.723621e-02	2.897517e-02	3.677169e-02	2.889310e-01	3.485913e-01	3.415651e-01	3.439805e-01
3	3L_2467273_SNP	2467273	3	T	C	0.455	3.357283e-02	2.870239e-02	1.205587e-01	3.867815e-01	2.438033e-01	2.361649e-01	2.404492e-01
3	3L_2467345_SNP	2467345	2	T	G	0.066	-1.827728e-02	5.757666e-02	9.250150e-02	3.336791e-01	7.513067e-01	7.325868e-01	7.374528e-01
3	3L_2467358_SNP	2467358	3	T	C	0.079	-5.366559e-02	5.300383e-02	7.635645e-03	2.590502e-01	3.127796e-01	3.075681e-01	3.098819e-01
3	3L_2467366_SNP	2467366	0	T	C	0.012	-3.126860e-02	1.308405e-01	1.000000e-05	2.291908e-01	8.114139e-01	8.101819e-01	8.104943e-01
3	3L_2467399_DEL	2467399	7	G	GA	0.106	-1.666637e-02	4.716015e-02	1.000000e-05	2.163890e-01	7.242375e-01	7.245388e-01	7.250985e-01
3	3L_2467467_SNP	2467467	4	C	A	0.396	3.020690e-02	2.928033e-02	2.390102e-02	3.199382e-01	3.037392e-01	2.962157e-01	2.991794e-01
3	3L_2467500_SNP	2467500	4	A	G	0.006	-2.244078e-01	1.837029e-01	1.000000e-05	1.461897e-01	2.235985e-01	2.220801e-01	2.252657e-01
3	3L_2467552_SNP	2467552	3	T	G	0.006	6.962724e-02	1.844442e-01	1.000000e-05	2.082571e-01	7.062860e-01	7.078684e-01	7.085668e-01
3	3L_2467574_SNP	2467574	8	T	C	0.362	-2.657773e-03	3.025291e-02	1.000000e-05	2.265624e-01	9.301003e-01	9.318934e-01	9.320068e-01
3	3L_2467579_SNP	2467579	6	G	A	0.364	-4.914404e-03	3.003372e-02	1.000000e-05	2.230333e-01	8.702219e-01	8.721654e-01	8.723979e-01
3	3L_2467590_SNP	2467590	5	A	T	0.368	-5.201920e-03	2.987385e-02	1.000000e-05	2.264925e-01	8.619758e-01	8.622470e-01	8.624695e-01
3	3L_2467596_SNP	2467596	5	C	T	0.362	-7.056550e-03	2.997850e-02	1.000000e-05	2.239579e-01	8.141985e-01	8.146122e-01	8.149313e-01
3	3L_2467607_SNP	2467607	3	C	T	0.024	5.883399e-02	9.300525e-02	1.000000e-05	2.769979e-01	5.278732e-01	5.195882e-01	5.211748e-01
3	3L_2467616_SNP	2467616	2	T	C	0.006	7.017748e-02	1.844395e-01	1.000000e-05	2.081366e-01	7.040678e-01	7.056226e-01	7.063271e-01
3	3L_2467634_SNP	2467634	2	A	T	0.006	7.017748e-02	1.844395e-01	1.000000e-05	2.081366e-01	7.040678e-01	7.056226e-01	7.063271e-01
3	3L_2467636_SNP	2467636	3	C	G	0.006	6.917684e-02	1.844452e-01	1.000000e-05	2.085064e-01	7.080993e-01	7.096776e-01	7.103688e-01
3	3L_2467646_SNP	2467646	0	C	A	0.012	1.122849e-01	1.305725e-01	1.000000e-05	3.543366e-02	3.910605e-01	3.945408e-01	4.012140e-01
3	3L_2467736_SNP	2467736	0	T	A	0.071	-4.626234e-02	5.546592e-02	3.214122e-01	6.418091e-01	4.054414e-01	3.928709e-01	4.122705e-01
3	3L_2467851_DEL	2467851	10	A	AC	0.468	4.703338e-03	2.932720e-02	1.000000e-05	2.283787e-01	8.727810e-01	8.724716e-01	8.726718e-01
3	3L_2467867_SNP	2467867	0	C	A	0.012	1.475664e-01	1.303608e-01	1.000000e-05	3.320505e-01	2.592734e-01	2.517567e-01	2.550132e-01
3	3L_2467878_SNP	2467878	5	T	C	0.466	-8.839742e-03	2.887594e-02	1.000000e-05	2.480778e-01	7.598905e-01	7.533042e-01	7.539036e-01
3	3L_2467929_SNP	2467929	2	T	G	0.102	-5.212483e-02	4.692022e-02	1.226301e-04	2.587438e-01	2.682073e-01	2.632921e-01	2.658604e-01
3	3L_2467964_SNP	2467964	2	G	T	0.072	-4.682872e-02	5.549635e-02	3.268206e-01	6.482518e-01	3.999864e-01	3.876754e-01	4.072909e-01
3	3L_2467997_SNP	2467997	0	C	T	0.006	5.844594e-01	1.788501e-01	1.000000e-05	1.000000e-05	1.316971e-03	1.225281e-03	1.831166e-03
3	3L_2468033_DEL	2468033	12	A	AG	0.359	1.960810e-02	3.066659e-02	1.000000e-05	1.950323e-01	5.234466e-01	5.229445e-01	5.243115e-01
3	3L_2468039_SNP	2468039	3	G	A	0.006	1.826525e-01	1.839779e-01	1.000000e-05	2.578415e-01	3.222546e-01	3.172469e-01	3.194964e-01
3	3L_2468051_SNP	2468051	3	A	T	0.006	1.813386e-01	1.839858e-01	1.000000e-05	2.575923e-01	3.257580e-01	3.207439e-01	3.229724e-01
3	3L_2468081_SNP	2468081	8	C	T	0.431	2.220637e-02	2.931546e-02	1.000000e-05	1.067335e-01	4.498261e-01	4.532365e-01	4.571324e-01
3	3L_2468082_DEL	2468082	2	T	ATTTCTGA	0.006	-8.013723e-02	1.844151e-01	1.000000e-05	1.503515e-01	6.644548e-01	6.727214e-01	6.754236e-01
3	3L_2468088_SNP	2468088	6	A	G	0.074	2.348327e-02	5.515890e-02	1.000000e-05	1.504501e-01	6.708499e-01	6.796395e-01	6.823252e-01
3	3L_2468105_SNP	2468105	7	C	T	0.435	1.748132e-02	2.921631e-02	4.434488e-03	2.929678e-01	5.504278e-01	5.405286e-01	5.424025e-01
3	3L_2468113_SNP	2468113	1	T	G	0.108	-4.880123e-02	4.574849e-02	1.000000e-05	1.182906e-01	2.876433e-01	2.873966e-01	2.908234e-01
3	3L_2468127_SNP	2468127	0	A	C	0.012	7.695782e-02	1.307266e-01	1.000000e-05	2.155161e-01	5.568675e-01	5.553151e-01	5.563600e-01
3	3L_2468134_SNP	2468134	2	T	A	0.096	-2.702610e-02	4.833605e-02	1.000000e-05	1.318581e-01	5.768270e-01	5.829861e-01	5.862310e-01
3	3L_2468244_SNP	2468244	0	T	C	0.012	3.046974e-02	1.308416e-01	1.000000e-05	2.200651e-01	8.161454e-01	8.175380e-01	8.178864e-01
3	3L_2468264_SNP	2468264	9	C	T	0.006	8.551245e-02	1.844252e-01	1.000000e-05	2.106580e-01	6.434915e-01	6.435405e-01	6.443507e-01
3	3L_2468282_SNP	2468282	1	A	G	0.030	-9.998271e-03	8.352726e-02	1.000000e-05	2.366921e-01	9.048650e-01	8.994789e-01	8.997065e-01
3	3L_2468335_SNP	2468335	0	C	A	0.006	-5.987640e-02	1.844547e-01	1.000000e-05	2.392218e-01	7.458827e-01	7.416499e-01	7.421523e-01
3	3L_2468347_SNP	2468347	3	C	G	0.109	-6.287574e-02	4.567872e-02	1.000000e-05	5.138522e-02	1.705276e-01	1.697067e-01	1.743026e-01
3	3L_2468372_SNP	2468372	5	A	G	0.123	-6.793783e-02	4.360025e-02	1.000000e-05	1.408412e-01	1.210908e-01	1.193035e-01	1.227925e-01
3	3L_2468377_SNP	2468377	12	T	G	0.397	-1.859025e-02	3.006416e-02	3.893782e-03	2.975884e-01	5.371903e-01	5.271526e-01	5.291492e-01
3	3L_2468411_SNP	2468411	7	T	A	0.056	-2.496916e-02	6.309986e-02	9.465313e-02	4.479842e-01	6.928281e-01	6.599953e-01	6.735166e-01
3	3L_2468478_SNP	2468478	7	A	T	0.081	-4.139669e-02	5.319770e-02	1.512624e-01	4.831692e-01	4.375783e-01	4.212206e-01	4.304982e-01
3	3L_2468503_SNP	2468503	3	C	G	0.333	1.100668e-02	3.036853e-02	1.000000e-05	1.815327e-01	7.174866e-01	7.238238e-01	7.252474e-01
3	3L_2468526_SNP	2468526	3	G	A	0.018	-1.350005e-01	1.066769e-01	1.000000e-05	2.881601e-02	2.074623e-01	2.071809e-01	2.124371e-01
3	3L_2468529_SNP	2468529	6	C	G	0.241	1.622813e-02	3.378332e-02	1.000000e-05	1.550145e-01	6.316043e-01	6.378039e-01	6.401739e-01
3	3L_2468547_SNP	2468547	4	G	A	0.018	-1.341569e-01	1.066894e-01	1.000000e-05	2.896238e-02	2.103556e-01	2.101130e-01	2.153875e-01
3	3L_2468550_SNP	2468550	8	A	G	0.250	2.249060e-02	3.354156e-02	1.000000e-05	9.420648e-02	5.034523e-01	5.090398e-01	5.138191e-01
3	3L_2468567_SNP	2468567	1	G	A	0.006	1.595333e-01	1.841007e-01	1.000000e-05	5.092339e-02	3.874369e-01	3.906217e-01	3.964911e-01
3	3L_2468576_SNP	2468576	4	C	T	0.134	-3.000396e-02	4.223564e-02	1.259726e-01	3.834364e-01	4.784565e-01	4.660966e-01	4.711479e-01
3	3L_2468607_SNP	2468607	6	G	A	0.191	-3.365460e-02	3.675997e-02	1.193417e-01	3.738704e-01	3.612451e-01	3.517103e-01	3.558942e-01
3	3L_2468632_SNP	2468632	2	T	G	0.012	4.946224e-02	1.308162e-01	1.000000e-05	2.854738e-01	7.058357e-01	6.928048e-01	6.944885e-01
3	3L_2468634_DEL	2468634	1	A	AGGTT	0.018	2.418939e-03	1.071782e-01	1.000000e-05	2.381617e-01	9.820209e-01	9.656871e-01	9.660373e-01
3	3L_2468657_SNP	2468657	5	G	A	0.110	2.236364e-02	4.594044e-02	1.000000e-05	1.278113e-01	6.270447e-01	6.358101e-01	6.395104e-01
3	3L_2468660_SNP	2468660	2	G	C	0.048	5.090936e-02	6.654993e-02	1.000000e-05	2.109356e-01	4.453697e-01	4.432697e-01	4.448037e-01
3	3L_2468685_SNP	2468685	4	C	G	0.073	-5.046840e-02	5.502285e-02	1.000000e-05	2.216229e-01	3.603548e-01	3.569639e-01	3.589116e-01
3	3L_2468714_SNP	2468714	1	A	G	0.048	-3.680163e-02	6.659580e-02	1.000000e-05	1.860439e-01	5.812726e-01	5.829671e-01	5.843187e-01
3	3L_2468801_SNP	2468801	3	C	G	0.067	-1.944673e-02	5.759640e-02	9.754520e-02	3.396418e-01	7.360626e-01	7.176145e-01	7.227218e-01
3	3L_2468840_SNP	2468840	0	A	G	0.006	5.844594e-01	1.788501e-01	1.000000e-05	1.000000e-05	1.316971e-03	1.225281e-03	1.831166e-03
3	3L_2468850_SNP	2468850	6	G	T	0.105	3.120997e-04	4.716071e-02	1.000000e-05	2.309274e-01	9.947278e-01	9.912392e-01	9.913091e-01
3	3L_2468868_SNP	2468868	5	C	T	0.325	-2.406936e-02	3.077007e-02	9.477080e-02	3.546821e-01	4.351921e-01	4.244513e-01	4.281898e-01
3	3L_2468874_SNP	2468874	9	C	T	0.314	-3.109836e-02	3.142275e-02	1.612085e-01	4.456105e-01	3.237725e-01	3.132848e-01	3.195332e-01
3	3L_2468875_SNP	2468875	0	T	C	0.030	-4.114474e-02	8.346212e-02	1.000000e-05	2.898413e-01	6.226817e-01	6.111650e-01	6.129314e-01
3	3L_2468884_SNP	2468884	4	C	A	0.085	2.331838e-02	5.137766e-02	1.000000e-05	1.096135e-01	6.505208e-01	6.620139e-01	6.672301e-01
3	3L_2468914_SNP	2468914	4	T	G	0.183	3.984090e-02	3.703316e-02	1.380949e-02	3.105512e-01	2.835703e-01	2.768356e-01	2.797358e-01
3	3L_2468938_SNP	2468938	5	C	T	0.153	-2.853019e-02	4.006138e-02	1.239740e-01	3.815010e-01	4.773641e-01	4.650225e-01	4.699963e-01
3	3L_2468952_SNP	2468952	1	T	C	0.024	-1.829275e-01	9.201452e-02	1.000000e-05	1.099941e-01	4.845259e-02	4.725093e-02	5.038932e-02
3	3L_2468976_SNP	2468976	0	T	A	0.006	1.663925e-01	1.840607e-01	1.000000e-05	1.690571e-01	3.673008e-01	3.668215e-01	3.690933e-01
3	3L_2469015_INS	2469015	3	AA	A	0.006	-1.000939e-01	1.843597e-01	1.000000e-05	2.729484e-01	5.879082e-01	5.792977e-01	5.806710e-01
3	3L_2469016_SNP	2469016	0	T	G	0.006	2.247769e-01	1.835059e-01	3.977261e-02	4.281405e-01	2.223471e-01	2.126431e-01	2.174564e-01
3	3L_2469110_SNP	2469110	1	C	A	0.006	-3.301457e-02	1.844988e-01	1.000000e-05	2.351483e-01	8.582015e-01	8.545133e-01	8.547761e-01
3	3L_2469113_DEL	2469113	2	A	AAGAAGTAA	0.030	-3.034140e-02	8.350543e-02	1.000000e-05	2.272467e-01	7.168084e-01	7.150731e-01	7.155928e-01
3	3L_2469114_SNP	2469114	9	T	A	0.057	-5.061931e-02	6.305362e-02	2.445572e-01	1.000000e+05	4.232395e-01	3.252644e-01	4.228485e-01
3	3L_2469167_SNP	2469167	2	T	A	0.217	1.819487e-02	3.461795e-02	1.000000e-05	6.646272e-02	5.998740e-01	6.109236e-01	6.188206e-01
3	3L_2469175_SNP	2469175	1	G	C	0.096	3.453865e-02	4.829175e-02	1.000000e-05	1.895961e-01	4.754852e-01	4.751704e-01	4.767627e-01
3	3L_2469182_SNP	2469182	1	G	T	0.024	-2.673537e-02	9.308030e-02	1.000000e-05	2.648517e-01	7.742952e-01	7.634774e-01	7.644993e-01
3	3L_2469196_SNP	2469196	0	C	A	0.006	1.804817e-01	1.839808e-01	1.000000e-05	2.573535e-01	3.280295e-01	3.230152e-01	3.252297e-01
3	3L_2469219_SNP	2469219	1	T	G	0.012	-7.937834e-02	1.307278e-01	1.472806e-02	3.170099e-01	5.445456e-01	5.318748e-01	5.344760e-01
3	3L_2469400_SNP	2469400	0	G	A	0.012	-1.756408e-02	1.308559e-01	1.000000e-05	2.265745e-01	8.933875e-01	8.937848e-01	8.939554e-01
3	3L_2469405_SNP	2469405	4	G	A	0.463	4.357153e-02	2.860828e-02	1.000000e-05	1.023747e-01	1.296516e-01	1.282141e-01	1.319996e-01
3	3L_2469406_DEL	2469406	0	G	TAGTATAGCCGATATCCC	0.012	-1.756408e-02	1.308559e-01	1.000000e-05	2.265745e-01	8.933875e-01	8.937848e-01	8.939554e-01
3	3L_2469415_SNP	2469415	2	T	C	0.012	8.950142e-02	1.306880e-01	1.000000e-05	1.817344e-01	4.943950e-01	4.948438e-01	4.964925e-01
3	3L_2469434_DEL	2469434	1	T	TC	0.018	1.100968e-03	1.071783e-01	1.000000e-05	2.296808e-01	9.918164e-01	9.961322e-01	9.961573e-01
3	3L_2469436_SNP	2469436	1	A	G	0.030	-4.010940e-02	8.347284e-02	1.000000e-05	1.682607e-01	6.314986e-01	6.363991e-01	6.382137e-01
3	3L_2469441_SNP	2469441	1	T	G	0.006	3.999205e-02	1.844905e-01	1.000000e-05	2.414047e-01	8.286536e-01	8.231705e-01	8.235616e-01
3	3L_2469444_SNP	2469444	4	C	A	0.280	-1.403924e-02	3.195810e-02	1.000000e-05	8.922965e-02	6.610144e-01	6.746274e-01	6.818971e-01
3	3L_2469464_SNP	2469464	0	T	A	0.006	2.472783e-01	1.835124e-01	1.000000e-05	2.490326e-01	1.796637e-01	1.759495e-01	1.789833e-01
3	3L_2469473_SNP	2469473	0	A	G	0.006	7.359039e-02	1.844249e-01	1.000000e-05	2.045139e-01	6.903866e-01	6.922642e-01	6.930526e-01
3	3L_2469524_SNP	2469524	5	G	A	0.129	4.334069e-02	4.289584e-02	2.546705e-01	6.381814e-01	3.137882e-01	2.999702e-01	3.140348e-01
3	3L_2469555_SNP	2469555	0	T	A	0.006	1.848751e-01	1.839545e-01	1.000000e-05	2.319240e-01	3.163573e-01	3.125849e-01	3.147871e-01
3	3L_2469564_SNP	2469564	1	A	T	0.036	1.119009e-01	7.599465e-02	1.000000e-05	1.368041e-01	1.427836e-01	1.410410e-01	1.445438e-01
3	3L_2469572_SNP	2469572	7	G	T	0.323	-1.613143e-02	3.097954e-02	1.000000e-05	2.202374e-01	6.032609e-01	6.011760e-01	6.020401e-01
3	3L_2469590_DEL	2469590	1	A	ACGGGGCTATAAA	0.018	1.100968e-03	1.071783e-01	1.000000e-05	2.296808e-01	9.918164e-01	9.961322e-01	9.961573e-01
3	3L_2469590_SNP	2469590	4	G	A	0.006	4.092984e-02	1.844994e-01	1.000000e-05	2.213910e-01	8.247091e-01	8.258649e-01	8.261857e-01
3	3L_2469625_SNP	2469625	0	C	T	0.006	1.848751e-01	1.839545e-01	1.000000e-05	2.319240e-01	3.163573e-01	3.125849e-01	3.147871e-01
3	3L_2469626_SNP	2469626	3	T	G	0.073	3.605360e-02	5.507788e-02	1.000000e-05	5.892565e-02	5.136357e-01	5.208594e-01	5.277225e-01
3	3L_2469668_SNP	2469668	0	C	T	0.006	-1.244670e-01	1.842602e-01	1.000000e-05	2.010408e-01	5.003009e-01	4.993383e-01	5.007098e-01
3	3L_2469689_SNP	2469689	2	A	C	0.006	-2.013250e-02	1.845133e-01	1.000000e-05	2.316730e-01	9.132459e-01	9.107206e-01	9.108682e-01
3	3L_2469701_SNP	2469701	2	G	C	0.006	1.631180e-01	1.840850e-01	1.000000e-05	2.607268e-01	3.768447e-01	3.713923e-01	3.733667e-01
3	3L_2469735_SNP	2469735	2	T	C	0.006	-2.581450e-01	1.834289e-01	1.000000e-05	1.285877e-01	1.611993e-01	1.596230e-01	1.631545e-01
3	3L_2469747_SNP	2469747	8	A	G	0.338	-2.208672e-03	3.075634e-02	1.000000e-05	2.250950e-01	9.428380e-01	9.464245e-01	9.465384e-01
3	3L_2469781_SNP	2469781	2	T	G	0.012	-7.766482e-02	1.307336e-01	1.000000e-05	2.252114e-01	5.532745e-01	5.507988e-01	5.518248e-01
3	3L_2469791_SNP	2469791	2	C	G	0.006	5.863500e-01	1.788197e-01	1.000000e-05	1.000000e-05	1.269178e-03	1.180197e-03	1.771419e-03
3	3L_2469829_SNP	2469829	2	T	C	0.012	1.338114e-02	1.308684e-01	1.000000e-05	2.241946e-01	9.186826e-01	9.216386e-01	9.217924e-01
3	3L_2469858_SNP	2469858	14	T	A	0.377	4.931962e-03	3.059201e-02	1.000000e-05	1.992549e-01	8.721183e-01	8.853184e-01	8.864137e-01
3	3L_2469874_SNP	2469874	5	C	T	0.049	-6.622691e-03	6.685962e-02	5.166784e-02	2.598507e-01	9.212152e-01	9.047977e-01	9.061227e-01
3	3L_2469879_SNP	2469879	5	G	A	0.049	2.703844e-02	6.666520e-02	1.000000e-05	1.184961e-01	6.855694e-01	6.984446e-01	7.035650e-01
3	3L_2469881_SNP	2469881	3	T	G	0.018	1.008912e-01	1.069038e-01	1.000000e-05	1.000000e-05	3.466652e-01	3.491393e-01	3.622795e-01
3	3L_2469911_SNP	2469911	6	G	T	0.117	-5.581687e-03	4.491834e-02	1.000000e-05	2.168775e-01	9.012574e-01	9.086623e-01	9.089915e-01
3	3L_2469912_SNP	2469912	5	A	G	0.202	-2.637070e-02	3.592142e-02	1.830955e-01	4.867900e-01	4.639101e-01	4.479788e-01	4.584497e-01
3	3L_2469923_SNP	2469923	2	C	T	0.006	1.009353e-01	1.843030e-01	8.228119e-02	4.183316e-01	5.846614e-01	5.615143e-01	5.698947e-01
3	3L_2469939_SNP	2469939	3	C	T	0.012	-5.120885e-02	1.308170e-01	1.000000e-05	2.256276e-01	6.959635e-01	6.943500e-01	6.949246e-01
3	3L_2469987_SNP	2469987	4	T	C	0.116	9.369201e-03	4.487819e-02	1.000000e-05	2.372872e-01	8.348841e-01	8.308019e-01	8.311241e-01
3	3L_2470003_SNP	2470003	3	G	A	0.024	1.594346e-01	9.239273e-02	1.659289e-01	5.213308e-01	8.627703e-02	8.192157e-02	8.653701e-02
3	3L_2470015_SNP	2470015	3	A	T	0.024	1.119208e-01	9.271120e-02	1.000000e-05	1.700906e-01	2.290733e-01	2.271882e-01	2.301203e-01
3	3L_2470022_SNP	2470022	4	C	T	0.159	1.215043e-02	3.931896e-02	1.000000e-05	2.834543e-01	7.576922e-01	7.431451e-01	7.448644e-01
3	3L_2470027_SNP	2470027	4	A	G	0.098	1.010011e-02	4.840669e-02	1.000000e-05	2.473047e-01	8.349764e-01	8.274597e-01	8.279678e-01
3	3L_2470036_SNP	2470036	2	T	A	0.006	1.272040e-01	1.842556e-01	1.000000e-05	1.903121e-01	4.909276e-01	4.906210e-01	4.921545e-01
3	3L_2470065_SNP	2470065	1	G	T	0.054	1.301029e-03	6.304333e-02	1.000000e-05	2.325289e-01	9.835600e-01	9.748994e-01	9.750007e-01
3	3L_2470094_SNP	2470094	2	A	C	0.120	2.083575e-02	4.383273e-02	1.000000e-05	2.089368e-01	6.351647e-01	6.351800e-01	6.360323e-01
3	3L_2470120_SNP	2470120	0	T	G	0.006	-2.197935e-02	1.845054e-01	1.000000e-05	2.319996e-01	9.053197e-01	9.026909e-01	9.028529e-01
3	3L_2470122_INS	2470122	1	GA	G	0.006	-2.209554e-02	1.845086e-01	1.000000e-05	2.319718e-01	9.048233e-01	9.022175e-01	9.023799e-01
3	3L_2470126_SNP	2470126	0	C	G	0.006	2.179569e-01	1.837361e-01	1.000000e-05	1.000000e-05	2.372188e-01	2.374409e-01	2.592997e-01
3	3L_2470137_INS	2470137	3	GGG	G	0.006	-6.549944e-02	1.844533e-01	1.000000e-05	1.887989e-01	7.229651e-01	7.284851e-01	7.296396e-01
3	3L_2470141_SNP	2470141	8	G	A	0.306	-1.392577e-02	3.155495e-02	5.182685e-02	3.452249e-01	6.595569e-01	6.410581e-01	6.454884e-01
3	3L_2470149_SNP	2470149	4	C	T	0.220	-1.377102e-02	3.468893e-02	1.000000e-05	1.754382e-01	6.918877e-01	6.982129e-01	6.998275e-01
3	3L_2470179_SNP	2470179	0	A	G	0.006	2.247769e-01	1.835059e-01	3.977261e-02	4.281405e-01	2.223471e-01	2.126431e-01	2.174564e-01
3	3L_2470194_SNP	2470194	2	G	A	0.084	6.403165e-05	5.138064e-02	1.000000e-05	2.290193e-01	9.990072e-01	9.967435e-01	9.967490e-01
3	3L_2470202_SNP	2470202	2	G	C	0.006	-8.129674e-02	1.844120e-01	1.000000e-05	1.491684e-01	6.599002e-01	6.680792e-01	6.708210e-01
3	3L_2470207_SNP	2470207	1	C	A	0.012	-8.702511e-02	1.306933e-01	1.000000e-05	1.064359e-01	5.064168e-01	5.116191e-01	5.157142e-01
3	3L_2470261_SNP	2470261	5	G	A	0.294	-2.001205e-03	3.161188e-02	1.000000e-05	2.336844e-01	9.495994e-01	9.440456e-01	9.441800e-01
3	3L_2470303_SNP	2470303	3	G	A	0.121	-3.944054e-02	4.377387e-02	1.000000e-05	2.104892e-01	3.688901e-01	3.661501e-01	3.680789e-01
3	3L_2470307_SNP	2470307	3	A	G	0.115	-5.099877e-02	4.469133e-02	1.000000e-05	2.143295e-01	2.554580e-01	2.522692e-01	2.548544e-01
3	3L_2470308_SNP	2470308	1	T	C	0.006	4.173845e-02	1.844882e-01	1.000000e-05	2.213879e-01	8.212937e-01	8.223754e-01	8.227018e-01
3	3L_2470311_SNP	2470311	6	G	T	0.123	-3.952279e-02	4.382971e-02	1.000000e-05	2.074506e-01	3.685040e-01	3.659206e-01	3.678647e-01
3	3L_2470333_SNP	2470333	2	G	C	0.072	-4.710746e-02	5.501452e-02	1.000000e-05	2.273266e-01	3.930810e-01	3.894396e-01	3.912020e-01
3	3L_2470354_SNP	2470354	2	C	G	0.018	-1.444217e-01	1.065965e-01	1.000000e-05	1.166261e-01	1.773078e-01	1.759629e-01	1.795884e-01
3	3L_2470389_SNP	2470389	1	A	C	0.006	-2.153946e-02	1.845090e-01	1.000000e-05	2.319830e-01	9.072077e-01	9.045651e-01	9.047241e-01
3	3L_2470438_SNP	2470438	2	A	G	0.012	-8.658734e-02	1.306999e-01	1.000000e-05	1.072377e-01	5.085761e-01	5.138134e-01	5.178820e-01
3	3L_2470452_SNP	2470452	5	G	A	0.049	1.303904e-02	6.669057e-02	1.000000e-05	1.743124e-01	8.452285e-01	8.649442e-01	8.677454e-01
3	3L_2470467_SNP	2470467	10	A	G	0.114	-1.107641e-02	4.609302e-02	3.468876e-02	2.993302e-01	8.103899e-01	7.906167e-01	7.935870e-01
3	3L_2470476_SNP	2470476	5	G	T	0.135	-1.325640e-02	4.218302e-02	2.640602e-02	2.856097e-01	7.537188e-01	7.399958e-01	7.418121e-01
3	3L_2470513_SNP	2470513	6	T	A	0.333	-3.335625e-02	3.060133e-02	1.085088e-01	3.936128e-01	2.772813e-01	2.686092e-01	2.730142e-01
3	3L_2470520_SNP	2470520	3	T	C	0.085	-5.995245e-02	5.118794e-02	4.179441e-03	2.539904e-01	2.431879e-01	2.386238e-01	2.413196e-01
3	3L_2470533_SNP	2470533	2	T	C	0.084	-5.878620e-02	5.118261e-02	5.130438e-03	2.553074e-01	2.523906e-01	2.477160e-01	2.503627e-01
3	3L_2470549_SNP	2470549	7	C	T	0.323	-3.456797e-02	3.094179e-02	1.131271e-01	3.987750e-01	2.655260e-01	2.570571e-01	2.615448e-01
3	3L_2470553_SNP	2470553	0	G	T	0.006	-1.668577e-01	1.840582e-01	1.000000e-05	2.068763e-01	3.659597e-01	3.635386e-01	3.654970e-01
3	3L_2470615_SNP	2470615	0	A	C	0.006	2.247769e-01	1.835059e-01	3.977261e-02	4.281405e-01	2.223471e-01	2.126431e-01	2.174564e-01
3	3L_2470682_DEL	2470682	2	T	TAT	0.030	6.167266e-02	8.342137e-02	1.267249e-02	2.684959e-01	4.607745e-01	4.540244e-01	4.557027e-01
3	3L_2470698_SNP	2470698	1	A	G	0.018	-8.815732e-02	1.069597e-01	1.000000e-05	2.353056e-01	4.110025e-01	4.070042e-01	4.086786e-01
3	3L_2470721_SNP	2470721	0	C	A	0.006	1.848751e-01	1.839545e-01	1.000000e-05	2.319240e-01	3.163573e-01	3.125849e-01	3.147871e-01
3	3L_2470733_SNP	2470733	0	T	A	0.006	9.490018e-02	1.843662e-01	1.000000e-05	2.262747e-01	6.074212e-01	6.050714e-01	6.059048e-01
3	3L_2470745_SNP	2470745	5	G	C	0.043	3.434140e-02	7.102449e-02	1.000000e-05	2.335619e-01	6.293673e-01	6.261587e-01	6.269290e-01
3	3L_2470760_SNP	2470760	2	T	C	0.084	3.847895e-02	5.130882e-02	4.374597e-02	3.426561e-01	4.543476e-01	4.425438e-01	4.458607e-01
3	3L_2470792_SNP	2470792	2	T	A	0.084	2.389605e-02	5.139624e-02	6.761823e-02	3.542440e-01	6.425854e-01	6.241069e-01	6.290128e-01
3	3L_2470795_SNP	2470795	0	G	C	0.006	-2.734156e-01	1.833840e-01	3.002898e-02	2.797502e-01	1.378734e-01	1.339617e-01	1.372516e-01
3	3L_2470827_SNP	2470827	4	G	C	0.299	-1.346333e-02	3.136949e-02	7.077105e-03	2.791119e-01	6.683447e-01	6.574664e-01	6.589144e-01
3	3L_2470843_DEL	2470843	1	C	CT	0.006	-1.790818e-02	1.845114e-01	1.000000e-05	2.203959e-01	9.227979e-01	9.292523e-01	9.294834e-01
3	3L_2470887_SNP	2470887	1	C	G	0.090	-6.393190e-02	4.956272e-02	2.732573e-02	2.838993e-01	1.988728e-01	1.939813e-01	1.970560e-01
3	3L_2470907_SNP	2470907	2	G	C	0.006	-8.129674e-02	1.844120e-01	1.000000e-05	1.491684e-01	6.599002e-01	6.680792e-01	6.708210e-01
3	3L_2470912_SNP	2470912	2	C	G	0.066	-1.525917e-02	5.738927e-02	1.000000e-05	1.656933e-01	7.906547e-01	8.054599e-01	8.081521e-01
3	3L_2470933_SNP	2470933	0	A	G	0.012	6.657807e-02	1.307609e-01	1.000000e-05	2.149761e-01	6.113171e-01	6.104690e-01	6.113336e-01
3	3L_2470935_SNP	2470935	3	G	T	0.176	-6.051942e-02	3.733311e-02	1.000000e-05	7.027564e-02	1.069015e-01	1.056234e-01	1.095648e-01
3	3L_2470938_SNP	2470938	0	A	G	0.018	9.022698e-02	1.069434e-01	1.000000e-05	2.287481e-02	4.000575e-01	4.039061e-01	4.113884e-01
3	3L_2470940_SNP	2470940	0	T	A	0.006	4.421408e-02	1.844814e-01	1.000000e-05	2.053463e-01	8.108842e-01	8.165417e-01	8.171973e-01
3	3L_2470941_SNP	2470941	0	A	T	0.006	4.421408e-02	1.844814e-01	1.000000e-05	2.053463e-01	8.108842e-01	8.165417e-01	8.171973e-01
3	3L_2470945_SNP	2470945	2	C	A	0.036	1.053130e-02	7.649356e-02	1.000000e-05	2.219585e-01	8.906636e-01	8.938648e-01	8.940834e-01
3	3L_2470985_SNP	2470985	1	G	A	0.054	8.716570e-02	6.268006e-02	3.505245e-03	3.149064e-01	1.661946e-01	1.612170e-01	1.645860e-01
3	3L_2471002_SNP	2471002	10	A	T	0.057	2.670134e-03	6.318280e-02	1.289935e-02	2.243503e-01	9.663419e-01	9.891764e-01	9.894171e-01
3	3L_2471003_SNP	2471003	4	T	C	0.098	2.783150e-02	4.836483e-02	1.000000e-05	1.225116e-01	5.657667e-01	5.723316e-01	5.758847e-01
3	3L_2471008_SNP	2471008	0	C	T	0.012	1.122849e-01	1.305725e-01	1.000000e-05	3.543366e-02	3.910605e-01	3.945408e-01	4.012140e-01
3	3L_2471017_SNP	2471017	3	T	C	0.079	6.087683e-02	5.300308e-02	1.466962e-01	4.866824e-01	2.523927e-01	2.424280e-01	2.488173e-01
3	3L_2471093_SNP	2471093	0	C	T	0.030	-3.455807e-03	8.352276e-02	1.000000e-05	2.355243e-01	9.670462e-01	9.574308e-01	9.576194e-01
3	3L_2471097_SNP	2471097	1	G	T	0.006	9.831182e-02	1.843124e-01	7.843696e-02	4.135972e-01	5.944717e-01	5.710526e-01	5.792733e-01
3	3L_2471103_SNP	2471103	2	C	T	0.048	6.153433e-02	6.649583e-02	1.000000e-05	2.570282e-01	3.561084e-01	3.510636e-01	3.531204e-01
3	3L_2471106_SNP	2471106	3	T	C	0.152	-3.253317e-02	3.986297e-02	1.000000e-05	7.424304e-02	4.155982e-01	4.191103e-01	4.241498e-01
3	3L_2471111_SNP	2471111	4	T	G	0.152	-3.248173e-02	3.988503e-02	1.000000e-05	7.250142e-02	4.165918e-01	4.201717e-01	4.253021e-01
3	3L_2471112_SNP	2471112	3	T	A	0.067	1.092993e-02	5.740851e-02	1.559706e-03	2.903755e-01	8.492371e-01	8.255472e-01	8.282781e-01
3	3L_2471118_INS	2471118	14	T	TT	0.123	-1.715639e-02	4.505660e-02	1.000000e-05	1.249519e-01	7.038577e-01	7.174023e-01	7.222401e-01
3	3L_2471121_SNP	2471121	4	T	A	0.061	-4.378706e-03	6.003243e-02	1.000000e-05	2.604842e-01	9.419425e-01	9.178023e-01	9.193359e-01
3	3L_2471129_SNP	2471129	3	T	G	0.164	-1.894142e-02	3.868463e-02	1.000000e-05	1.975521e-01	6.250373e-01	6.264256e-01	6.274646e-01
3	3L_2471137_SNP	2471137	1	G	A	0.012	-8.702511e-02	1.306933e-01	1.000000e-05	1.064359e-01	5.064168e-01	5.116191e-01	5.157142e-01
3	3L_2471144_SNP	2471144	1	T	C	0.066	-1.869046e-02	5.760964e-02	1.329196e-01	4.132700e-01	7.460188e-01	7.187380e-01	7.310484e-01
3	3L_2471145_SNP	2471145	3	A	T	0.133	-3.648869e-02	4.203494e-02	1.000000e-05	1.659134e-01	3.866168e-01	3.863169e-01	3.885836e-01
3	3L_2471158_SNP	2471158	3	T	A	0.152	-3.253317e-02	3.986297e-02	1.000000e-05	7.424304e-02	4.155982e-01	4.191103e-01	4.241498e-01
3	3L_2471159_SNP	2471159	0	T	A	0.006	-3.188114e-02	1.844967e-01	1.000000e-05	2.362724e-01	8.630187e-01	8.588466e-01	8.591157e-01
3	3L_2471172_SNP	2471172	0	T	G	0.006	2.247769e-01	1.835059e-01	3.977261e-02	4.281405e-01	2.223471e-01	2.126431e-01	2.174564e-01
3	3L_2471173_SNP	2471173	4	C	A	0.183	-3.102792e-02	3.707884e-02	1.000000e-05	1.353454e-01	4.039028e-01	4.051909e-01	4.080334e-01
3	3L_2471182_SNP	2471182	0	A	T	0.006	2.247769e-01	1.835059e-01	3.977261e-02	4.281405e-01	2.223471e-01	2.126431e-01	2.174564e-01
3	3L_2471186_INS	2471186	1	GCTG	G	0.006	2.242438e-01	1.835092e-01	4.063748e-02	4.291782e-01	2.234493e-01	2.136810e-01	2.185205e-01
3	3L_2471187_SNP	2471187	2	T	A	0.006	-8.129674e-02	1.844120e-01	1.000000e-05	1.491684e-01	6.599002e-01	6.680792e-01	6.708210e-01
3	3L_2471191_SNP	2471191	1	A	T	0.018	1.764775e-02	1.072197e-01	2.287383e-02	2.991698e-01	8.694636e-01	8.427664e-01	8.464970e-01
3	3L_2471207_SNP	2471207	8	T	G	0.050	1.362137e-02	6.672214e-02	1.000000e-05	2.486256e-01	8.384859e-01	8.298981e-01	8.304422e-01
3	3L_2471222_SNP	2471222	3	T	C	0.079	7.067201e-02	5.287561e-02	1.000000e-05	6.987880e-02	1.831917e-01	1.823983e-01	1.865749e-01
3	3L_2471233_SNP	2471233	1	A	G	0.078	-5.456696e-02	5.296310e-02	1.000000e-05	2.187027e-01	3.043762e-01	3.010080e-01	3.032884e-01
3	3L_2471238_SNP	2471238	4	T	A	0.323	-1.896204e-04	3.071523e-02	1.000000e-05	2.297795e-01	9.950817e-01	9.897604e-01	9.897851e-01
3	3L_2471326_SNP	2471326	8	C	T	0.338	4.773199e-03	3.075459e-02	1.000000e-05	2.052648e-01	8.768500e-01	8.877506e-01	8.885204e-01
3	3L_2471354_SNP	2471354	3	T	C	0.042	6.918876e-03	7.105313e-02	1.000000e-05	2.319154e-01	9.225452e-01	9.196979e-01	9.198344e-01
3	3L_2471386_SNP	2471386	5	G	A	0.337	1.185337e-02	3.046028e-02	1.000000e-05	1.887569e-01	6.976699e-01	7.022003e-01	7.033538e-01
3	3L_2471387_SNP	2471387	0	T	C	0.024	-1.554914e-02	9.308881e-02	1.000000e-05	2.441401e-01	8.675454e-01	8.600288e-01	8.604459e-01
3	3L_2471445_INS	2471445	28	G	GGCATTTATTATTTCAGTCCTTCGG	0.021	-2.682537e-02	1.074194e-01	8.742312e-02	1.000000e+05	8.031083e-01	2.325473e-01	7.736542e-01
3	3L_2471446_INS	2471446	28	GCATTTATTATTTCAGTCCTTCGG	T	0.014	1.300425e-01	1.306316e-01	1.000000e-05	1.000000e-05	3.209470e-01	3.228065e-01	3.378538e-01
3	3L_2471449_SNP	2471449	3	T	G	0.048	4.626030e-02	6.658065e-02	1.000000e-05	5.899984e-02	4.881514e-01	4.943892e-01	5.008795e-01
3	3L_2471462_SNP	2471462	1	G	C	0.054	2.470570e-02	6.301426e-02	1.000000e-05	1.204386e-01	6.955130e-01	7.090236e-01	7.140536e-01
3	3L_2471497_DEL	2471497	0	T	TAC	0.006	-1.659451e-01	1.840632e-01	1.000000e-05	2.384161e-01	3.685937e-01	3.644357e-01	3.663455e-01
3	3L_2471510_SNP	2471510	5	C	T	0.233	3.589463e-02	3.396426e-02	1.000000e-05	1.374845e-01	2.921223e-01	2.915464e-01	2.945839e-01
3	3L_2471515_SNP	2471515	0	A	G	0.006	1.674288e-01	1.840551e-01	1.000000e-05	2.240395e-01	3.643173e-01	3.609805e-01	3.629022e-01
3	3L_2471517_SNP	2471517	3	A	T	0.236	3.978913e-02	3.356800e-02	1.000000e-05	1.568283e-01	2.375814e-01	2.359988e-01	2.390070e-01
3	3L_2471519_SNP	2471519	2	C	T	0.241	3.509068e-02	3.327516e-02	1.000000e-05	1.584249e-01	2.931587e-01	2.920162e-01	2.947615e-01
3	3L_2471536_SNP	2471536	6	A	G	0.358	2.516592e-02	3.008463e-02	1.000000e-05	2.215608e-01	4.040738e-01	4.010763e-01	4.027832e-01
3	3L_2471539_SNP	2471539	4	A	G	0.128	2.022015e-02	4.297259e-02	9.236268e-02	4.246326e-01	6.385898e-01	6.124499e-01	6.224554e-01
3	3L_2471566_SNP	2471566	3	T	A	0.382	4.251646e-05	2.947833e-02	1.000000e-05	2.289167e-01	9.988509e-01	9.982294e-01	9.982321e-01
3	3L_2471600_SNP	2471600	0	G	A	0.006	-1.700988e-01	1.840404e-01	1.000000e-05	1.522376e-01	3.566992e-01	3.565458e-01	3.591355e-01
3	3L_2471618_SNP	2471618	1	C	T	0.018	-7.276178e-02	1.070294e-01	1.000000e-05	9.901668e-02	4.975593e-01	5.027681e-01	5.072079e-01
3	3L_2471641_SNP	2471641	3	G	T	0.055	2.521621e-02	6.303483e-02	1.000000e-05	1.176642e-01	6.896442e-01	7.030090e-01	7.081760e-01
3	3L_2471653_SNP	2471653	0	T	C	0.012	1.429312e-01	1.303919e-01	1.000000e-05	2.201231e-01	2.745938e-01	2.712842e-01	2.737431e-01
3	3L_2471676_SNP	2471676	5	T	C	0.245	-1.516021e-02	3.346372e-02	1.000000e-05	1.643244e-01	6.511157e-01	6.572512e-01	6.592368e-01
3	3L_2471687_SNP	2471687	8	A	T	0.250	-1.203291e-02	3.357397e-02	1.000000e-05	1.716440e-01	7.204993e-01	7.287868e-01	7.306389e-01
3	3L_2471699_SNP	2471699	1	G	T	0.054	2.470570e-02	6.301426e-02	1.000000e-05	1.204386e-01	6.955130e-01	7.090236e-01	7.140536e-01
3	3L_2471711_SNP	2471711	0	G	C	0.006	4.421408e-02	1.844814e-01	1.000000e-05	2.053463e-01	8.108842e-01	8.165417e-01	8.171973e-01
3	3L_2471720_SNP	2471720	0	G	C	0.006	-4.815210e-03	1.845129e-01	1.000000e-05	2.296040e-01	9.792114e-01	9.771225e-01	9.771596e-01
3	3L_2471722_SNP	2471722	2	C	A	0.289	-1.012851e-02	3.148389e-02	1.000000e-05	2.457714e-01	7.480813e-01	7.425287e-01	7.431064e-01
3	3L_2471763_SNP	2471763	1	T	C	0.012	8.131092e-02	1.307155e-01	1.000000e-05	2.294356e-01	5.347656e-01	5.316582e-01	5.327555e-01
3	3L_2471774_SNP	2471774	0	G	T	0.006	-1.575880e-01	1.841074e-01	1.000000e-05	2.654244e-01	3.932556e-01	3.872485e-01	3.891834e-01
3	3L_2471789_SNP	2471789	0	C	T	0.006	-1.575880e-01	1.841074e-01	1.000000e-05	2.654244e-01	3.932556e-01	3.872485e-01	3.891834e-01
3	3L_2471834_SNP	2471834	3	G	A	0.109	-1.320446e-02	4.593844e-02	1.671737e-02	2.992650e-01	7.741353e-01	7.559586e-01	7.585799e-01
3	3L_2471866_DEL	2471866	15	G	GTCA	0.144	1.107727e-02	4.237802e-02	1.000000e-05	2.612956e-01	7.941143e-01	7.839114e-01	7.848232e-01
3	3L_2471912_SNP	2471912	0	A	G	0.006	-1.575880e-01	1.841074e-01	1.000000e-05	2.654244e-01	3.932556e-01	3.872485e-01	3.891834e-01
3	3L_2471919_SNP	2471919	3	A	T	0.103	-1.926776e-02	4.720938e-02	1.020846e-01	3.766943e-01	6.837012e-01	6.629911e-01	6.700422e-01
3	3L_2471937_SNP	2471937	1	T	G	0.066	-2.932661e-02	5.763012e-02	2.101423e-01	5.281624e-01	6.115146e-01	5.878747e-01	6.071006e-01
3	3L_2471963_SNP	2471963	0	G	C	0.006	-1.575880e-01	1.841074e-01	1.000000e-05	2.654244e-01	3.932556e-01	3.872485e-01	3.891834e-01
3	3L_2471968_SNP	2471968	0	A	C	0.006	-1.575880e-01	1.841074e-01	1.000000e-05	2.654244e-01	3.932556e-01	3.872485e-01	3.891834e-01
3	3L_2471969_SNP	2471969	0	C	T	0.006	-1.575880e-01	1.841074e-01	1.000000e-05	2.654244e-01	3.932556e-01	3.872485e-01	3.891834e-01
3	3L_2471974_SNP	2471974	1	T	A	0.030	-1.981651e-02	8.351670e-02	1.000000e-05	2.406060e-01	8.127353e-01	8.076809e-01	8.080810e-01
3	3L_2471982_SNP	2471982	2	T	G	0.108	-1.695130e-02	4.592517e-02	3.455654e-02	3.231847e-01	7.125183e-01	6.940843e-01	6.976458e-01
3	3L_2471991_SNP	2471991	0	T	G	0.006	-1.575880e-01	1.841074e-01	1.000000e-05	2.654244e-01	3.932556e-01	3.872485e-01	3.891834e-01
3	3L_2472013_SNP	2472013	5	C	T	0.055	-4.462386e-02	6.299237e-02	1.000000e-05	1.283639e-01	4.796898e-01	4.831299e-01	4.861577e-01
3	3L_2472023_DEL	2472023	1	C	CTGACAGC	0.006	-1.239042e-01	1.842658e-01	1.000000e-05	2.009416e-01	5.022506e-01	5.013186e-01	5.026836e-01
3	3L_2472059_SNP	2472059	4	A	G	0.226	-2.611237e-02	3.446799e-02	2.464157e-01	5.750490e-01	4.497747e-01	4.334238e-01	4.494654e-01
3	3L_2472060_SNP	2472060	0	G	A	0.018	-1.445847e-01	1.065833e-01	1.000000e-05	1.155808e-01	1.767690e-01	1.754336e-01	1.790714e-01
3	3L_2472061_SNP	2472061	0	G	T	0.018	-1.445847e-01	1.065833e-01	1.000000e-05	1.155808e-01	1.767690e-01	1.754336e-01	1.790714e-01
3	3L_2472062_SNP	2472062	5	G	T	0.288	-3.350867e-02	3.182578e-02	2.500439e-01	5.862395e-01	2.939269e-01	2.828110e-01	2.937621e-01
3	3L_2472088_SNP	2472088	3	T	A	0.055	2.329458e-02	6.303928e-02	1.000000e-05	1.107520e-01	7.122075e-01	7.280651e-01	7.343007e-01
3	3L_2472097_SNP	2472097	3	T	G	0.055	-3.376522e-02	6.301070e-02	1.000000e-05	1.484573e-01	5.927693e-01	5.984235e-01	6.009081e-01
3	3L_2472146_SNP	2472146	4	T	C	0.177	1.017364e-02	3.764366e-02	1.000000e-05	1.494356e-01	7.872947e-01	8.050741e-01	8.091595e-01
3	3L_2472152_SNP	2472152	1	G	T	0.012	-2.240923e-01	1.297068e-01	1.000000e-05	1.289635e-01	8.590465e-02	8.433315e-02	8.779481e-02
3	3L_2472181_SNP	2472181	3	T	C	0.097	-8.003937e-03	4.839320e-02	1.000000e-05	2.670889e-01	8.688353e-01	8.523079e-01	8.536745e-01
3	3L_2472254_SNP	2472254	0	G	A	0.018	-1.445847e-01	1.065833e-01	1.000000e-05	1.155808e-01	1.767690e-01	1.754336e-01	1.790714e-01
3	3L_2472262_SNP	2472262	0	T	C	0.006	1.804817e-01	1.839808e-01	1.000000e-05	2.573535e-01	3.280295e-01	3.230152e-01	3.252297e-01
3	3L_2472315_SNP	2472315	2	T	G	0.006	-7.582930e-02	1.844260e-01	1.000000e-05	1.935796e-01	6.814828e-01	6.849209e-01	6.859472e-01
3	3L_2472318_INS	2472318	14	GG	G	0.032	-4.131049e-02	8.357841e-02	1.000000e-05	2.190646e-01	6.217673e-01	6.203687e-01	6.211775e-01
3	3L_2472357_SNP	2472357	6	A	T	0.321	-4.047111e-03	3.095768e-02	1.000000e-05	2.558705e-01	8.961469e-01	8.813451e-01	8.822496e-01
3	3L_2472420_SNP	2472420	0	T	G	0.006	1.804817e-01	1.839808e-01	1.000000e-05	2.573535e-01	3.280295e-01	3.230152e-01	3.252297e-01
3	3L_2472441_SNP	2472441	0	A	C	0.006	7.781959e-03	1.845123e-01	1.000000e-05	2.308432e-01	9.664092e-01	9.625423e-01	9.626111e-01
3	3L_2472525_SNP	2472525	0	C	G	0.054	3.671700e-02	6.296827e-02	1.000000e-05	1.124137e-01	5.606152e-01	5.674533e-01	5.716112e-01
3	3L_2472625_SNP	2472625	0	C	G	0.006	4.421408e-02	1.844814e-01	1.000000e-05	2.053463e-01	8.108842e-01	8.165417e-01	8.171973e-01
3	3L_2472626_SNP	2472626	0	G	A	0.006	4.421408e-02	1.844814e-01	1.000000e-05	2.053463e-01	8.108842e-01	8.165417e-01	8.171973e-01
3	3L_2472650_SNP	2472650	2	T	C	0.012	-8.728999e-02	1.306971e-01	1.000000e-05	1.058535e-01	5.051375e-01	5.103235e-01	5.144399e-01
3	3L_2472666_SNP	2472666	0	C	T	0.006	-6.749684e-02	1.844389e-01	1.000000e-05	1.545853e-01	7.148626e-01	7.254763e-01	7.282324e-01
3	3L_2472668_SNP	2472668	0	G	C	0.006	-6.749684e-02	1.844389e-01	1.000000e-05	1.545853e-01	7.148626e-01	7.254763e-01	7.282324e-01
3	3L_2472683_SNP	2472683	1	T	G	0.012	1.453044e-02	1.308629e-01	1.000000e-05	2.121774e-01	9.117222e-01	9.237588e-01	9.243151e-01
3	3L_2472690_SNP	2472690	5	C	A	0.233	2.908703e-02	3.400347e-02	1.000000e-05	2.349576e-01	3.935551e-01	3.896865e-01	3.914518e-01
3	3L_2472691_SNP	2472691	2	A	G	0.235	4.130923e-02	3.352541e-02	1.000000e-05	2.100807e-01	2.196256e-01	2.167108e-01	2.195172e-01
3	3L_2472695_SNP	2472695	0	C	T	0.006	4.421408e-02	1.844814e-01	1.000000e-05	2.053463e-01	8.108842e-01	8.165417e-01	8.171973e-01
3	3L_2472737_INS	2472737	0	ATT	A	0.006	1.804817e-01	1.839808e-01	1.000000e-05	2.573535e-01	3.280295e-01	3.230152e-01	3.252297e-01
3	3L_2472746_SNP	2472746	0	T	G	0.006	1.804817e-01	1.839808e-01	1.000000e-05	2.573535e-01	3.280295e-01	3.230152e-01	3.252297e-01
3	3L_2472753_SNP	2472753	0	T	A	0.012	-1.872382e-02	1.308549e-01	1.000000e-05	2.319604e-01	8.863939e-01	8.838884e-01	8.840789e-01
3	3L_2472764_SNP	2472764	1	T	A	0.096	2.188727e-03	4.836580e-02	1.000000e-05	2.242160e-01	9.639596e-01	9.746307e-01	9.747730e-01
3	3L_2472771_SNP	2472771	0	T	G	0.006	1.804817e-01	1.839808e-01	1.000000e-05	2.573535e-01	3.280295e-01	3.230152e-01	3.252297e-01
3	3L_2472772_SNP	2472772	1	G	A	0.174	4.877998e-02	3.738829e-02	1.000000e-05	2.675183e-01	1.938057e-01	1.895156e-01	1.925296e-01
3	3L_2472777_SNP	2472777	1	G	A	0.042	-8.375158e-02	7.073827e-02	1.000000e-05	6.973348e-02	2.381198e-01	2.379594e-01	2.424548e-01
3	3L_2472787_SNP	2472787	0	A	T	0.006	1.804817e-01	1.839808e-01	1.000000e-05	2.573535e-01	3.280295e-01	3.230152e-01	3.252297e-01
3	3L_2472793_SNP	2472793	14	C	T	0.052	6.553809e-02	6.664119e-02	1.073585e-01	4.192497e-01	3.268186e-01	3.155866e-01	3.209068e-01
3	3L_2472799_SNP	2472799	2	G	T	0.042	-5.945349e-02	7.089567e-02	1.000000e-05	1.334448e-01	4.028967e-01	4.041117e-01	4.070609e-01
3	3L_2472800_SNP	2472800	1	A	G	0.042	-8.375158e-02	7.073827e-02	1.000000e-05	6.973348e-02	2.381198e-01	2.379594e-01	2.424548e-01
3	3L_2472806_DEL	2472806	0	A	AGAAC	0.024	-1.554914e-02	9.308881e-02	1.000000e-05	2.441401e-01	8.675454e-01	8.600288e-01	8.604459e-01
3	3L_2472812_INS	2472812	0	TATAATAAAGT	T	0.024	-1.554914e-02	9.308881e-02	1.000000e-05	2.441401e-01	8.675454e-01	8.600288e-01	8.604459e-01
3	3L_2472813_SNP	2472813	1	A	G	0.090	3.242530e-02	4.972393e-02	8.949376e-03	3.205009e-01	5.152343e-01	5.029250e-01	5.055965e-01
3	3L_2472841_SNP	2472841	1	T	A	0.066	1.134789e-01	5.672402e-02	1.615218e-01	4.877441e-01	4.707167e-02	4.443938e-02	4.800546e-02
3	3L_2472847_SNP	2472847	1	A	T	0.144	2.079988e-02	4.054823e-02	1.000000e-05	1.441729e-01	6.086568e-01	6.151260e-01	6.178859e-01
3	3L_2472848_SNP	2472848	11	T	A	0.153	2.636759e-02	4.074765e-02	1.000000e-05	1.386548e-01	5.184645e-01	5.223198e-01	5.250809e-01
3	3L_2472857_SNP	2472857	0	T	A	0.018	-6.679692e-02	1.070470e-01	1.000000e-05	1.730302e-01	5.334867e-01	5.352775e-01	5.370089e-01
3	3L_2472863_SNP	2472863	6	G	A	0.278	2.884190e-02	3.219341e-02	4.589435e-03	2.784807e-01	3.716064e-01	3.649846e-01	3.671521e-01
3	3L_2472869_SNP	2472869	2	G	A	0.181	-9.204459e-03	3.710007e-02	1.000000e-05	2.353979e-01	8.043651e-01	8.009510e-01	8.013060e-01
3	3L_2472879_DEL	2472879	1	ATAGTTCATA	A	0.186	-1.020955e-02	3.660475e-02	1.000000e-05	2.451973e-01	7.806587e-01	7.748222e-01	7.753402e-01
3	3L_2472898_SNP	2472898	2	A	T	0.223	-1.430018e-02	3.428958e-02	1.000000e-05	2.360567e-01	6.771869e-01	6.739379e-01	6.745796e-01
3	3L_2472905_SNP	2472905	2	G	C	0.054	3.053328e-03	6.308785e-02	1.256122e-02	2.231003e-01	9.614572e-01	9.730708e-01	9.732615e-01
3	3L_2472911_INS	2472911	2	C	CTCATTTACTGA	0.175	-8.635063e-03	3.759733e-02	1.000000e-05	2.353690e-01	8.186292e-01	8.152586e-01	8.155876e-01
3	3L_2472954_SNP	2472954	0	A	C	0.006	2.500743e-01	1.834895e-01	1.000000e-05	1.000000e-05	1.747660e-01	1.741365e-01	1.806725e-01
3	3L_2473010_SNP	2473010	0	C	G	0.006	-1.575880e-01	1.841074e-01	1.000000e-05	2.654244e-01	3.932556e-01	3.872485e-01	3.891834e-01
3	3L_2473048_SNP	2473048	0	T	C	0.024	5.526080e-02	9.306657e-02	2.884240e-02	2.735178e-01	5.534694e-01	5.457506e-01	5.472127e-01
3	3L_2473190_SNP	2473190	0	C	T	0.006	4.421408e-02	1.844814e-01	1.000000e-05	2.053463e-01	8.108842e-01	8.165417e-01	8.171973e-01
3	3L_2473241_SNP	2473241	4	A	C	0.146	-2.500997e-02	4.062777e-02	4.907845e-02	3.268965e-01	5.390095e-01	5.267515e-01	5.296924e-01
3	3L_2473248_SNP	2473248	0	A	C	0.018	-6.284030e-03	1.071714e-01	1.000000e-05	2.315699e-01	9.533131e-01	9.498328e-01	9.499261e-01
3	3L_2473268_DEL	2473268	3	A	AGTCTCAGA	0.006	1.799384e-01	1.839941e-01	1.000000e-05	2.591865e-01	3.295185e-01	3.244113e-01	3.266278e-01
3	3L_2473287_SNP	2473287	5	G	A	0.141	5.272953e-03	4.138814e-02	1.000000e-05	2.014177e-01	8.987760e-01	9.163392e-01	9.175417e-01
3	3L_2473318_SNP	2473318	5	T	A	0.233	-2.045121e-02	3.413410e-02	1.692896e-01	4.869491e-01	5.498942e-01	5.293189e-01	5.420168e-01
3	3L_2473344_SNP	2473344	4	A	G	0.372	-4.708231e-03	2.971918e-02	1.000000e-05	2.679696e-01	8.743153e-01	8.559491e-01	8.574118e-01
3	3L_2473358_INS	2473358	2	TT	T	0.006	-7.642554e-03	1.845190e-01	1.000000e-05	2.239686e-01	9.670118e-01	9.840511e-01	9.842570e-01
3	3L_2473371_SNP	2473371	0	C	T	0.018	8.037994e-02	1.069907e-01	1.000000e-05	2.780194e-01	4.535483e-01	4.465330e-01	4.483479e-01
3	3L_2473372_SNP	2473372	0	T	C	0.018	8.037994e-02	1.069907e-01	1.000000e-05	2.780194e-01	4.535483e-01	4.465330e-01	4.483479e-01
3	3L_2473378_SNP	2473378	2	A	T	0.054	-7.801229e-02	6.352997e-02	3.655255e-01	6.844243e-01	2.212001e-01	2.144534e-01	2.266971e-01
3	3L_2473416_SNP	2473416	4	G	A	0.128	3.665951e-02	4.289653e-02	1.000000e-05	1.831760e-01	3.940026e-01	3.930730e-01	3.950721e-01
3	3L_2473430_SNP	2473430	0	C	G	0.006	4.129629e-02	1.844854e-01	1.000000e-05	2.215534e-01	8.231525e-01	8.242213e-01	8.245431e-01
3	3L_2473439_SNP	2473439	6	T	C	0.265	-1.638053e-02	3.270833e-02	1.073758e-03	2.799797e-01	6.171711e-01	6.072536e-01	6.087440e-01
3	3L_2473444_SNP	2473444	2	A	G	0.006	-9.573925e-02	1.843703e-01	1.000000e-05	6.204373e-02	6.042592e-01	6.157871e-01	6.238187e-01
3	3L_2473488_SNP	2473488	2	G	T	0.036	-5.336005e-02	7.638574e-02	1.000000e-05	1.233346e-01	4.858043e-01	4.895499e-01	4.928362e-01
3	3L_2473529_SNP	2473529	0	C	A	0.006	4.129629e-02	1.844854e-01	1.000000e-05	2.215534e-01	8.231525e-01	8.242213e-01	8.245431e-01
3	3L_2473549_SNP	2473549	0	T	C	0.012	1.512825e-01	1.303351e-01	1.000000e-05	2.827313e-01	2.474226e-01	2.419172e-01	2.447380e-01
3	3L_2473594_SNP	2473594	4	A	C	0.037	-4.097325e-02	7.707829e-02	1.717942e-01	3.960382e-01	5.957278e-01	5.821517e-01	5.892740e-01
3	3L_2473606_SNP	2473606	0	T	G	0.006	1.228927e-01	1.842666e-01	1.000000e-05	1.882407e-01	5.057437e-01	5.058249e-01	5.073376e-01
3	3L_2473608_SNP	2473608	5	G	A	0.411	-1.143215e-02	2.927202e-02	1.000000e-05	1.085086e-01	6.966315e-01	7.113711e-01	7.175262e-01
3	3L_2473612_SNP	2473612	0	T	C	0.006	-2.264918e-01	1.836740e-01	1.000000e-05	1.430329e-01	2.192748e-01	2.177887e-01	2.210236e-01
3	3L_2473615_SNP	2473615	3	A	G	0.042	1.955251e-02	7.106949e-02	7.796047e-03	1.899956e-01	7.835676e-01	7.914789e-01	7.926710e-01
3	3L_2473657_SNP	2473657	0	T	C	0.006	4.421408e-02	1.844814e-01	1.000000e-05	2.053463e-01	8.108842e-01	8.165417e-01	8.171973e-01
3	3L_2473666_SNP	2473666	0	C	T	0.006	-7.569626e-02	1.844197e-01	1.000000e-05	2.320320e-01	6.820004e-01	6.791519e-01	6.797661e-01
3	3L_2473680_INS	2473680	18	ACCAG	A	0.013	2.653542e-01	1.298450e-01	3.441475e-01	7.751178e-01	4.257139e-02	4.006199e-02	4.480642e-02
3	3L_2473691_DEL	2473691	7	A	AGCCA	0.006	9.366933e-02	1.843940e-01	1.000000e-05	2.388646e-01	6.121384e-01	6.082924e-01	6.091391e-01
3	3L_2473704_SNP	2473704	0	G	T	0.006	-2.734156e-01	1.833840e-01	3.002898e-02	2.797502e-01	1.378734e-01	1.339617e-01	1.372516e-01
3	3L_2473723_SNP	2473723	0	G	C	0.012	-1.496264e-02	1.308578e-01	1.000000e-05	2.207592e-01	9.091043e-01	9.137112e-01	9.139363e-01
3	3L_2473768_SNP	2473768	1	G	A	0.006	2.099427e-01	1.837957e-01	1.000000e-05	6.625599e-02	2.549903e-01	2.551390e-01	2.596992e-01
3	3L_2473773_SNP	2473773	7	T	G	0.342	-4.031549e-03	3.056942e-02	1.000000e-05	2.473613e-01	8.952375e-01	8.843903e-01	8.849208e-01
3	3L_2473779_SNP	2473779	4	A	G	0.140	-2.553856e-03	4.138250e-02	1.085731e-02	2.571303e-01	9.508653e-01	9.274644e-01	9.288560e-01
3	3L_2473794_SNP	2473794	7	C	T	0.180	-2.974784e-03	3.772681e-02	1.000000e-05	2.171967e-01	9.372464e-01	9.502681e-01	9.506746e-01
3	3L_2473818_SNP	2473818	0	T	C	0.006	1.804817e-01	1.839808e-01	1.000000e-05	2.573535e-01	3.280295e-01	3.230152e-01	3.252297e-01
3	3L_2473842_INS	2473842	2	ATAATAAATGA	A	0.006	4.637797e-02	1.844977e-01	5.015922e-03	2.818875e-01	8.018357e-01	7.851623e-01	7.869959e-01
3	3L_2473855_SNP	2473855	4	A	G	0.037	-3.005503e-02	7.700203e-02	1.354926e-01	3.488011e-01	6.968043e-01	6.821778e-01	6.874267e-01
3	3L_2473877_SNP	2473877	0	G	A	0.006	1.584468e-01	1.841030e-01	1.000000e-05	5.186561e-02	3.906765e-01	3.939352e-01	3.997913e-01
3	3L_2473889_DEL	2473889	0	T	TT	0.060	1.237574e-01	5.921300e-02	1.000000e-05	1.760768e-01	3.813852e-02	3.687460e-02	3.967854e-02
3	3L_2473889_SNP	2473889	12	C	T	0.038	5.665906e-02	7.646368e-02	1.000000e-05	1.761899e-01	4.597445e-01	4.598150e-01	4.616793e-01
3	3L_2473895_INS	2473895	16	TTT	T	0.237	-3.450321e-02	3.499491e-02	1.000000e-05	1.000000e-05	3.255929e-01	3.275595e-01	3.372425e-01
3	3L_2473907_SNP	2473907	0	A	C	0.024	-1.554914e-02	9.308881e-02	1.000000e-05	2.441401e-01	8.675454e-01	8.600288e-01	8.604459e-01
3	3L_2473920_SNP	2473920	0	T	C	0.006	4.421408e-02	1.844814e-01	1.000000e-05	2.053463e-01	8.108842e-01	8.165417e-01	8.171973e-01
3	3L_2474035_DEL	2474035	9	G	GCCATAAAAG	0.151	-2.607838e-02	4.070249e-02	1.000000e-05	1.703451e-01	5.225964e-01	5.244084e-01	5.262176e-01
3	3L_2474036_SNP	2474036	32	T	C	0.007	3.740320e-02	1.846206e-01	1.000000e-05	2.093671e-01	8.396997e-01	8.455850e-01	8.461250e-01
3	3L_2474066_SNP	2474066	0	A	G	0.006	4.421408e-02	1.844814e-01	1.000000e-05	2.053463e-01	8.108842e-01	8.165417e-01	8.171973e-01
3	3L_2474069_DEL	2474069	5	A	AAA	0.080	-1.671848e-02	5.317145e-02	1.000000e-05	2.586171e-01	7.535925e-01	7.447021e-01	7.455398e-01
3	3L_2474081_SNP	2474081	4	A	G	0.055	3.849704e-03	6.318981e-02	3.413162e-02	2.231802e-01	9.514939e-01	9.580453e-01	9.582027e-01
3	3L_2474087_SNP	2474087	3	T	C	0.055	-3.110763e-02	6.310599e-02	1.179212e-01	4.476473e-01	6.227046e-01	5.980897e-01	6.092788e-01
3	3L_2474088_SNP	2474088	0	A	G	0.006	4.421408e-02	1.844814e-01	1.000000e-05	2.053463e-01	8.108842e-01	8.165417e-01	8.171973e-01
3	3L_2474094_SNP	2474094	0	A	G	0.006	-3.303497e-01	1.827231e-01	1.000000e-05	1.000000e-05	7.242838e-02	7.127499e-02	7.576665e-02
3	3L_2474097_SNP	2474097	19	T	A	0.289	-2.801266e-02	3.320127e-02	3.915671e-02	3.232568e-01	4.000387e-01	3.904604e-01	3.933022e-01
3	3L_2474132_SNP	2474132	2	C	G	0.259	9.239322e-03	3.258317e-02	1.000000e-05	2.665495e-01	7.771001e-01	7.661115e-01	7.671876e-01
3	3L_2474140_SNP	2474140	0	A	G	0.006	-1.575880e-01	1.841074e-01	1.000000e-05	2.654244e-01	3.932556e-01	3.872485e-01	3.891834e-01
3	3L_2474149_SNP	2474149	4	T	C	0.409	2.100490e-02	2.917783e-02	1.000000e-05	1.273000e-01	4.726037e-01	4.757577e-01	4.788953e-01
3	3L_2474152_SNP	2474152	0	C	T	0.018	-1.192159e-02	1.071685e-01	1.000000e-05	2.134901e-01	9.115592e-01	9.222878e-01	9.227739e-01
3	3L_2474173_SNP	2474173	5	G	T	0.368	2.167353e-02	2.982918e-02	1.000000e-05	1.912570e-01	4.685016e-01	4.681426e-01	4.697343e-01
3	3L_2474174_SNP	2474174	0	A	G	0.012	-1.400362e-01	1.304109e-01	1.000000e-05	1.541657e-01	2.844671e-01	2.834163e-01	2.862375e-01
3	3L_2474179_DEL	2474179	0	AGGAG	CTCCTC	0.012	-2.185086e-01	1.297594e-01	1.000000e-05	2.595196e-01	9.407034e-02	9.115852e-02	9.443769e-02
3	3L_2474208_SNP	2474208	0	G	A	0.006	4.421408e-02	1.844814e-01	1.000000e-05	2.053463e-01	8.108842e-01	8.165417e-01	8.171973e-01
3	3L_2474236_SNP	2474236	0	T	C	0.024	2.993818e-03	9.309633e-02	1.000000e-05	2.329291e-01	9.743845e-01	9.672416e-01	9.673509e-01
3	3L_2474269_SNP	2474269	0	T	C	0.024	2.053488e-02	9.308298e-02	1.000000e-05	2.392734e-01	8.256686e-01	8.213366e-01	8.216975e-01
3	3L_2474275_INS	2474275	0	TT	T	0.006	4.421408e-02	1.844814e-01	1.000000e-05	2.053463e-01	8.108842e-01	8.165417e-01	8.171973e-01
3	3L_2474293_SNP	2474293	1	G	A	0.114	-2.139782e-03	4.483105e-02	1.000000e-05	2.414243e-01	9.619889e-01	9.471383e-01	9.475730e-01
3	3L_2474310_SNP	2474310	4	A	G	0.110	-3.571429e-03	4.595499e-02	1.000000e-05	2.454502e-01	9.381477e-01	9.241709e-01	9.247172e-01
3	3L_2474361_SNP	2474361	5	G	T	0.190	-6.126117e-02	3.640698e-02	1.000000e-05	1.474208e-01	9.431771e-02	9.258844e-02	9.600312e-02
3	3L_2474364_SNP	2474364	1	A	G	0.018	-8.815732e-02	1.069597e-01	1.000000e-05	2.353056e-01	4.110025e-01	4.070042e-01	4.086786e-01
3	3L_2474369_SNP	2474369	3	G	C	0.109	1.288236e-02	4.592778e-02	1.000000e-05	1.790213e-01	7.794496e-01	7.900162e-01	7.917452e-01
3	3L_2474398_SNP	2474398	7	A	C	0.236	3.171920e-02	3.405399e-02	1.000000e-05	2.028969e-01	3.529793e-01	3.507955e-01	3.528422e-01
3	3L_2474444_SNP	2474444	3	C	T	0.073	-6.665100e-03	5.524348e-02	5.153593e-02	3.106122e-01	9.041145e-01	8.711553e-01	8.769399e-01
3	3L_2474450_SNP	2474450	0	A	G	0.018	8.037994e-02	1.069907e-01	1.000000e-05	2.780194e-01	4.535483e-01	4.465330e-01	4.483479e-01
3	3L_2474457_SNP	2474457	0	C	T	0.006	-1.575880e-01	1.841074e-01	1.000000e-05	2.654244e-01	3.932556e-01	3.872485e-01	3.891834e-01
3	3L_2474460_SNP	2474460	0	A	G	0.018	8.037994e-02	1.069907e-01	1.000000e-05	2.780194e-01	4.535483e-01	4.465330e-01	4.483479e-01
3	3L_2474472_SNP	2474472	0	T	C	0.006	4.421408e-02	1.844814e-01	1.000000e-05	2.053463e-01	8.108842e-01	8.165417e-01	8.171973e-01
3	3L_2474479_SNP	2474479	6	G	T	0.111	-2.446703e-02	4.609216e-02	1.263472e-01	4.060354e-01	5.962471e-01	5.780925e-01	5.857822e-01
3	3L_2474480_SNP	2474480	8	T	A	0.237	-2.123439e-02	3.431848e-02	1.990835e-01	4.884813e-01	5.369324e-01	5.194175e-01	5.320699e-01
3	3L_2474485_SNP	2474485	3	C	T	0.139	5.854464e-02	4.115329e-02	2.582935e-01	5.855138e-01	1.567288e-01	1.499376e-01	1.575628e-01
3	3L_2474494_SNP	2474494	0	T	A	0.018	8.037994e-02	1.069907e-01	1.000000e-05	2.780194e-01	4.535483e-01	4.465330e-01	4.483479e-01
3	3L_2474503_SNP	2474503	0	G	A	0.018	8.037994e-02	1.069907e-01	1.000000e-05	2.780194e-01	4.535483e-01	4.465330e-01	4.483479e-01
3	3L_2474508_SNP	2474508	0	G	C	0.018	1.901690e-02	1.071623e-01	1.000000e-05	1.998678e-01	8.593644e-01	8.706154e-01	8.715964e-01
3	3L_2474524_SNP	2474524	0	T	C	0.310	-4.492840e-02	3.060131e-02	3.095811e-01	6.299591e-01	1.439461e-01	1.380061e-01	1.463699e-01
3	3L_2474534_SNP	2474534	3	A	C	0.121	7.594813e-02	4.353469e-02	1.495242e-01	4.312964e-01	8.291533e-02	7.914562e-02	8.317019e-02
3	3L_2474536_SNP	2474536	0	G	C	0.018	8.037994e-02	1.069907e-01	1.000000e-05	2.780194e-01	4.535483e-01	4.465330e-01	4.483479e-01
3	3L_2474551_SNP	2474551	5	A	G	0.123	6.802817e-02	4.366829e-02	2.071975e-01	5.074865e-01	1.211759e-01	1.158595e-01	1.212763e-01
3	3L_2474552_SNP	2474552	0	G	A	0.006	-2.264918e-01	1.836740e-01	1.000000e-05	1.430329e-01	2.192748e-01	2.177887e-01	2.210236e-01
3	3L_2474566_DEL	2474566	0	C	AGTCTAAATATT	0.018	8.037994e-02	1.069907e-01	1.000000e-05	2.780194e-01	4.535483e-01	4.465330e-01	4.483479e-01
3	3L_2474580_SNP	2474580	0	T	G	0.006	-9.099048e-02	1.843781e-01	1.000000e-05	1.209420e-01	6.223120e-01	6.313818e-01	6.354689e-01
3	3L_2474589_SNP	2474589	0	C	T	0.012	-3.460400e-02	1.308354e-01	1.000000e-05	2.544075e-01	7.917343e-01	7.831581e-01	7.838667e-01
3	3L_2474611_SNP	2474611	0	T	C	0.042	-1.165421e-01	7.273078e-02	5.216523e-01	7.511051e-01	1.109734e-01	1.092082e-01	1.190024e-01
3	3L_2474628_SNP	2474628	1	C	T	0.006	9.397886e-02	1.843723e-01	1.000000e-05	2.372790e-01	6.109223e-01	6.072872e-01	6.081295e-01
3	3L_2474635_DEL	2474635	0	A	AGGGTTAATTTATTTGCCAGAGGGTTGAATTTCGAGTTGGGCA	0.012	-1.496264e-02	1.308578e-01	1.000000e-05	2.207592e-01	9.091043e-01	9.137112e-01	9.139363e-01
3	3L_2474635_SNP	2474635	2	G	A	0.030	1.079587e-02	8.353442e-02	1.000000e-05	2.558894e-01	8.973253e-01	8.824409e-01	8.833513e-01
3	3L_2474648_SNP	2474648	2	G	T	0.006	1.803155e-01	1.839884e-01	1.000000e-05	2.579105e-01	3.284938e-01	3.234499e-01	3.256649e-01
3	3L_2474653_SNP	2474653	2	T	A	0.024	6.113973e-03	9.310909e-02	1.000000e-05	2.441937e-01	9.477239e-01	9.334452e-01	9.339647e-01
3	3L_2474670_SNP	2474670	5	T	G	0.049	2.036242e-02	6.667952e-02	1.000000e-05	1.431331e-01	7.604614e-01	7.764323e-01	7.806087e-01
3	3L_2474675_SNP	2474675	7	G	A	0.168	-1.128883e-04	3.881029e-02	2.524105e-03	2.431916e-01	9.976827e-01	9.696487e-01	9.704761e-01
3	3L_2474680_SNP	2474680	1	A	T	0.012	-1.387640e-02	1.308633e-01	1.000000e-05	2.213956e-01	9.156807e-01	9.203406e-01	9.205478e-01
3	3L_2474698_SNP	2474698	0	G	T	0.006	4.129629e-02	1.844854e-01	1.000000e-05	2.215534e-01	8.231525e-01	8.242213e-01	8.245431e-01
3	3L_2474704_INS	2474704	5	TA	G	0.067	-6.083069e-03	5.744228e-02	4.491464e-03	2.762429e-01	9.157905e-01	8.890669e-01	8.915368e-01
3	3L_2474731_SNP	2474731	0	T	G	0.024	9.911993e-02	9.277821e-02	1.000000e-05	2.813341e-01	2.869122e-01	2.812666e-01	2.838642e-01
3	3L_2474735_SNP	2474735	0	T	C	0.012	-9.315557e-02	1.306631e-01	1.000000e-05	2.149144e-01	4.768809e-01	4.745325e-01	4.759050e-01
3	3L_2474736_SNP	2474736	2	C	T	0.054	6.629985e-04	6.315098e-02	3.075699e-02	2.345325e-01	9.916361e-01	9.867438e-01	9.870450e-01
3	3L_2474737_SNP	2474737	0	G	C	0.012	8.282673e-02	1.307050e-01	1.000000e-05	3.097090e-01	5.271538e-01	5.158314e-01	5.181606e-01
3	3L_2474738_SNP	2474738	0	T	C	0.012	8.282673e-02	1.307050e-01	1.000000e-05	3.097090e-01	5.271538e-01	5.158314e-01	5.181606e-01
3	3L_2474741_SNP	2474741	6	T	C	0.383	2.044459e-02	2.969434e-02	1.000000e-05	2.070754e-01	4.920983e-01	4.904839e-01	4.918373e-01
3	3L_2474746_SNP	2474746	0	T	A	0.006	-1.700988e-01	1.840404e-01	1.000000e-05	1.522376e-01	3.566992e-01	3.565458e-01	3.591355e-01
3	3L_2474758_SNP	2474758	0	C	T	0.006	-1.575880e-01	1.841074e-01	1.000000e-05	2.654244e-01	3.932556e-01	3.872485e-01	3.891834e-01
3	3L_2474762_SNP	2474762	2	A	G	0.102	1.396378e-02	4.708176e-02	1.000000e-05	2.007026e-01	7.671535e-01	7.722346e-01	7.730234e-01
3	3L_2474775_SNP	2474775	0	G	A	0.036	-3.908836e-02	7.642066e-02	1.000000e-05	2.314539e-01	6.096881e-01	6.064681e-01	6.072969e-01
3	3L_2474819_SNP	2474819	0	C	G	0.006	-1.612406e-01	1.840884e-01	1.000000e-05	2.468642e-01	3.823572e-01	3.776810e-01	3.795447e-01
3	3L_2474866_SNP	2474866	0	G	A	0.006	-9.099048e-02	1.843781e-01	1.000000e-05	1.209420e-01	6.223120e-01	6.313818e-01	6.354689e-01
3	3L_2474869_SNP	2474869	0	A	G	0.006	-1.575880e-01	1.841074e-01	1.000000e-05	2.654244e-01	3.932556e-01	3.872485e-01	3.891834e-01
3	3L_2474896_SNP	2474896	0	T	C	0.006	-1.327413e-01	1.842254e-01	1.000000e-05	2.701813e-01	4.722078e-01	4.652893e-01	4.669402e-01
3	3L_2474911_SNP	2474911	0	A	G	0.012	-7.951298e-02	1.307174e-01	1.000000e-05	2.256093e-01	5.438321e-01	5.412582e-01	5.423200e-01
3	3L_2474947_SNP	2474947	1	A	G	0.006	1.960715e-02	1.845103e-01	1.000000e-05	2.356994e-01	9.154997e-01	9.102910e-01	9.104907e-01
3	3L_2474965_SNP	2474965	0	A	G	0.012	8.282673e-02	1.307050e-01	1.000000e-05	3.097090e-01	5.271538e-01	5.158314e-01	5.181606e-01
3	3L_2474971_SNP	2474971	3	G	C	0.121	-2.986052e-03	4.388016e-02	1.000000e-05	2.466314e-01	9.458276e-01	9.298545e-01	9.304939e-01
3	3L_2474980_SNP	2474980	1	T	C	0.012	1.536191e-01	1.303349e-01	1.085852e-02	3.010562e-01	2.402247e-01	2.342903e-01	2.372880e-01
3	3L_2474986_SNP	2474986	1	A	G	0.018	2.632309e-02	1.071588e-01	1.000000e-05	2.483806e-01	8.062601e-01	7.992847e-01	7.998351e-01
3	3L_2475001_SNP	2475001	3	C	T	0.103	1.596571e-02	4.709422e-02	1.000000e-05	1.486329e-01	7.350259e-01	7.477859e-01	7.511667e-01
3	3L_2475002_SNP	2475002	0	T	C	0.030	-4.480666e-02	8.345076e-02	1.000000e-05	2.816669e-01	5.920395e-01	5.824000e-01	5.839573e-01
3	3L_2475043_SNP	2475043	5	G	A	0.264	8.037132e-03	3.269047e-02	1.000000e-05	2.081366e-01	8.060978e-01	8.108086e-01	8.113862e-01
3	3L_2475057_SNP	2475057	2	T	C	0.018	-2.356723e-02	1.071686e-01	1.000000e-05	1.751251e-01	8.262130e-01	8.423825e-01	8.448017e-01
3	3L_2475070_SNP	2475070	4	C	G	0.250	1.320045e-03	3.317467e-02	1.000000e-05	2.266386e-01	9.683078e-01	9.731105e-01	9.731740e-01
3	3L_2475120_SNP	2475120	3	G	A	0.097	-1.811665e-02	4.837675e-02	1.000000e-05	2.367543e-01	7.085172e-01	7.048206e-01	7.053877e-01
3	3L_2475125_SNP	2475125	1	T	G	0.036	1.009779e-02	7.648532e-02	1.000000e-05	2.137900e-01	8.951263e-01	9.032861e-01	9.037188e-01
3	3L_2475126_SNP	2475126	2	A	G	0.084	2.800707e-02	5.133464e-02	1.000000e-05	2.025883e-01	5.860881e-01	5.866189e-01	5.876749e-01
3	3L_2475131_SNP	2475131	4	G	T	0.305	-2.422770e-02	3.118951e-02	8.244741e-02	3.661806e-01	4.383881e-01	4.266009e-01	4.306625e-01
3	3L_2475144_SNP	2475144	2	G	A	0.012	-6.263351e-02	1.307822e-01	1.000000e-05	1.485137e-01	6.326295e-01	6.395851e-01	6.422504e-01
3	3L_2475148_SNP	2475148	1	C	A	0.066	-1.456692e-02	5.737815e-02	1.000000e-05	2.121514e-01	7.999057e-01	8.030714e-01	8.035643e-01
3	3L_2475152_SNP	2475152	2	T	A	0.241	-1.243931e-02	3.337247e-02	1.000000e-05	2.504098e-01	7.098161e-01	7.034853e-01	7.042040e-01
3	3L_2475165_SNP	2475165	0	C	T	0.012	8.282673e-02	1.307050e-01	1.000000e-05	3.097090e-01	5.271538e-01	5.158314e-01	5.181606e-01
3	3L_2475168_SNP	2475168	2	A	T	0.060	-2.584660e-02	5.997637e-02	1.000000e-05	2.169313e-01	6.670665e-01	6.664654e-01	6.671574e-01
3	3L_2475175_SNP	2475175	0	G	A	0.006	-2.264918e-01	1.836740e-01	1.000000e-05	1.430329e-01	2.192748e-01	2.177887e-01	2.210236e-01
3	3L_2475199_SNP	2475199	3	A	G	0.230	-2.283899e-02	3.401449e-02	7.983960e-02	3.657111e-01	5.028680e-01	4.893393e-01	4.936580e-01
3	3L_2475202_SNP	2475202	0	C	G	0.006	-2.264918e-01	1.836740e-01	1.000000e-05	1.430329e-01	2.192748e-01	2.177887e-01	2.210236e-01
3	3L_2475210_SNP	2475210	2	T	G	0.036	-7.151300e-02	7.644894e-02	1.840795e-01	5.223296e-01	3.509230e-01	3.374462e-01	3.468430e-01
3	3L_2475225_SNP	2475225	1	T	C	0.018	-7.276178e-02	1.070294e-01	1.000000e-05	9.901668e-02	4.975593e-01	5.027681e-01	5.072079e-01
3	3L_2475234_SNP	2475234	7	C	T	0.311	-2.729388e-02	3.128510e-02	5.680753e-02	3.387709e-01	3.842371e-01	3.746347e-01	3.778264e-01
3	3L_2475241_SNP	2475241	2	T	C	0.018	-7.216667e-02	1.070378e-01	1.000000e-05	9.893877e-02	5.011113e-01	5.064432e-01	5.109105e-01
3	3L_2475250_SNP	2475250	1	C	A	0.072	-1.185036e-02	5.511534e-02	1.000000e-05	2.258653e-01	8.300234e-01	8.297591e-01	8.300409e-01
3	3L_2475262_SNP	2475262	3	A	T	0.055	1.528159e-02	6.305403e-02	1.000000e-05	2.344303e-01	8.088026e-01	8.057228e-01	8.060621e-01
3	3L_2475279_SNP	2475279	4	G	T	0.238	-1.059853e-02	3.373159e-02	1.000000e-05	2.228230e-01	7.537622e-01	7.531666e-01	7.536136e-01
3	3L_2475292_SNP	2475292	2	A	G	0.012	2.041135e-01	1.297988e-01	8.886928e-02	4.493882e-01	1.177300e-01	1.121528e-01	1.165906e-01
3	3L_2475313_SNP	2475313	6	C	T	0.210	-3.622185e-02	3.547725e-02	1.502357e-01	4.472317e-01	3.087456e-01	2.984914e-01	3.044707e-01
3	3L_2475367_SNP	2475367	1	C	G	0.114	9.199115e-04	4.483130e-02	1.000000e-05	2.278000e-01	9.836537e-01	9.917254e-01	9.917554e-01
3	3L_2475376_SNP	2475376	1	A	G	0.036	-7.291213e-02	7.643953e-02	1.957583e-01	5.388773e-01	3.415446e-01	3.282104e-01	3.381369e-01
3	3L_2475403_SNP	2475403	0	G	A	0.006	-8.041790e-02	1.844077e-01	1.000000e-05	1.504248e-01	6.633398e-01	6.715441e-01	6.742366e-01
3	3L_2475451_SNP	2475451	1	A	G	0.036	-7.291213e-02	7.643953e-02	1.957583e-01	5.388773e-01	3.415446e-01	3.282104e-01	3.381369e-01
3	3L_2475475_SNP	2475475	2	T	G	0.036	-2.108916e-02	7.648041e-02	1.000000e-05	2.172036e-01	7.830862e-01	7.845795e-01	7.850159e-01
3	3L_2475506_SNP	2475506	0	T	C	0.006	-2.002815e-01	1.838573e-01	1.000000e-05	1.397394e-01	2.775869e-01	2.767092e-01	2.797827e-01
3	3L_2475549_SNP	2475549	8	T	C	0.231	-2.813479e-02	3.442436e-02	1.000000e-05	2.521086e-01	4.149325e-01	4.097522e-01	4.114777e-01
3	3L_2475550_SNP	2475550	1	T	G	0.072	9.543633e-02	5.464866e-02	1.715142e-01	5.066961e-01	8.259792e-02	7.843743e-02	8.296102e-02
3	3L_2475583_SNP	2475583	5	C	A	0.313	4.143920e-03	3.107476e-02	1.000000e-05	2.325722e-01	8.940755e-01	8.913582e-01	8.915415e-01
3	3L_2475588_SNP	2475588	0	C	G	0.006	1.804817e-01	1.839808e-01	1.000000e-05	2.573535e-01	3.280295e-01	3.230152e-01	3.252297e-01
3	3L_2475599_SNP	2475599	1	A	G	0.030	-5.542818e-02	8.342000e-02	1.000000e-05	1.675501e-01	5.073261e-01	5.091191e-01	5.110084e-01
3	3L_2475604_SNP	2475604	5	A	T	0.086	-3.147806e-02	5.147250e-02	9.437391e-02	3.664050e-01	5.416714e-01	5.274508e-01	5.321127e-01
3	3L_2475636_SNP	2475636	1	A	C	0.078	3.455630e-02	5.306870e-02	2.072096e-02	3.242117e-01	5.158426e-01	5.035054e-01	5.062997e-01
3	3L_2475691_SNP	2475691	3	T	C	0.061	-5.406530e-03	6.002011e-02	1.000000e-05	2.158809e-01	9.283333e-01	9.400599e-01	9.404919e-01
3	3L_2475694_SNP	2475694	4	G	T	0.311	-1.430301e-02	3.101350e-02	1.000000e-05	2.142184e-01	6.452686e-01	6.447544e-01	6.455268e-01
3	3L_2475782_SNP	2475782	5	T	C	0.110	-1.853056e-02	4.597367e-02	3.843536e-02	3.224023e-01	6.874161e-01	6.699553e-01	6.733453e-01
3	3L_2475811_SNP	2475811	1	T	C	0.006	1.802422e-01	1.839855e-01	1.000000e-05	2.570028e-01	3.286824e-01	3.236827e-01	3.258915e-01
3	3L_2475838_SNP	2475838	0	A	G	0.006	1.804817e-01	1.839808e-01	1.000000e-05	2.573535e-01	3.280295e-01	3.230152e-01	3.252297e-01
3	3L_2475855_SNP	2475855	1	T	C	0.024	2.125722e-02	9.308884e-02	1.000000e-05	2.218458e-01	8.196520e-01	8.205442e-01	8.208693e-01
3	3L_2475856_SNP	2475856	4	G	T	0.384	-1.805715e-02	2.951778e-02	3.869125e-02	3.189147e-01	5.415480e-01	5.298239e-01	5.324735e-01
3	3L_2475861_SNP	2475861	3	A	T	0.236	1.559548e-02	3.368802e-02	1.000000e-05	2.545164e-01	6.440148e-01	6.377083e-01	6.386247e-01
3	3L_2475863_SNP	2475863	2	C	G	0.127	-3.541309e-02	4.306645e-02	2.106332e-01	5.151133e-01	4.120916e-01	3.982330e-01	4.089855e-01
3	3L_2475866_SNP	2475866	0	T	G	0.006	1.804817e-01	1.839808e-01	1.000000e-05	2.573535e-01	3.280295e-01	3.230152e-01	3.252297e-01
3	3L_2475868_SNP	2475868	1	A	T	0.024	2.125722e-02	9.308884e-02	1.000000e-05	2.218458e-01	8.196520e-01	8.205442e-01	8.208693e-01
3	3L_2475914_SNP	2475914	0	T	G	0.006	-1.989448e-01	1.838660e-01	1.000000e-05	2.951186e-01	2.808176e-01	2.741330e-01	2.769060e-01
3	3L_2475916_SNP	2475916	0	A	G	0.006	-1.989448e-01	1.838660e-01	1.000000e-05	2.951186e-01	2.808176e-01	2.741330e-01	2.769060e-01
3	3L_2475917_DEL	2475917	0	C	CACTTCACAATGGCCGC	0.006	-1.989448e-01	1.838660e-01	1.000000e-05	2.951186e-01	2.808176e-01	2.741330e-01	2.769060e-01
3	3L_2476000_SNP	2476000	0	C	T	0.024	2.946855e-03	9.309634e-02	1.000000e-05	2.286277e-01	9.747861e-01	9.993786e-01	9.993928e-01
3	3L_2476022_SNP	2476022	0	T	G	0.006	-7.523489e-02	1.844209e-01	1.000000e-05	2.195225e-01	6.838345e-01	6.829332e-01	6.835643e-01
3	3L_2476048_SNP	2476048	1	T	C	0.228	4.268930e-02	3.383853e-02	1.581850e-01	4.677844e-01	2.088774e-01	2.008018e-01	2.064970e-01
3	3L_2476099_SNP	2476099	0	G	A	0.006	1.612579e-01	1.840882e-01	1.000000e-05	2.607058e-01	3.823058e-01	3.768257e-01	3.787722e-01
3	3L_2476116_SNP	2476116	4	G	C	0.091	-1.967174e-02	4.980931e-02	1.000000e-05	1.853746e-01	6.933934e-01	6.982623e-01	6.995219e-01
3	3L_2476151_SNP	2476151	1	C	A	0.012	-4.347226e-03	1.308673e-01	1.000000e-05	2.297900e-01	9.735402e-01	9.714034e-01	9.714500e-01
3	3L_2476156_SNP	2476156	2	A	G	0.006	-1.259676e-01	1.842607e-01	1.000000e-05	2.608133e-01	4.951570e-01	4.888987e-01	4.903498e-01
3	3L_2476179_SNP	2476179	6	A	G	0.130	6.537235e-02	4.276553e-02	1.599629e-01	4.786413e-01	1.282613e-01	1.226003e-01	1.275810e-01
3	3L_2476207_SNP	2476207	6	A	T	0.346	8.641980e-03	3.038338e-02	1.000000e-05	2.292761e-01	7.764345e-01	7.745378e-01	7.749218e-01
3	3L_2476225_SNP	2476225	5	G	A	0.098	5.441785e-02	4.824457e-02	1.000000e-05	2.716310e-01	2.609653e-01	2.557104e-01	2.583868e-01
3	3L_2476227_SNP	2476227	3	C	A	0.061	-2.770750e-02	5.998303e-02	1.000000e-05	2.157439e-01	6.447419e-01	6.440618e-01	6.448232e-01
3	3L_2476235_SNP	2476235	4	A	C	0.061	-2.840319e-02	5.999289e-02	1.000000e-05	2.145883e-01	6.365195e-01	6.358890e-01	6.366827e-01
3	3L_2476236_SNP	2476236	5	C	A	0.055	-5.410128e-02	6.294762e-02	1.000000e-05	1.640684e-01	3.913234e-01	3.911129e-01	3.934002e-01
3	3L_2476266_SNP	2476266	4	A	G	0.134	-1.950729e-02	4.214747e-02	4.047005e-02	3.259470e-01	6.440894e-01	6.285429e-01	6.317958e-01
3	3L_2476278_SNP	2476278	2	G	A	0.030	-3.673774e-02	8.348995e-02	1.000000e-05	2.811689e-01	6.604907e-01	6.493790e-01	6.508845e-01
3	3L_2476281_SNP	2476281	3	T	A	0.030	-3.712040e-02	8.349679e-02	1.000000e-05	2.818715e-01	6.572076e-01	6.460533e-01	6.475802e-01
3	3L_2476296_SNP	2476296	3	A	C	0.024	-2.102058e-02	9.310298e-02	1.000000e-05	2.508332e-01	8.216520e-01	8.132481e-01	8.138530e-01
3	3L_2476297_SNP	2476297	1	T	G	0.030	-3.771670e-02	8.347954e-02	1.000000e-05	2.831179e-01	6.519973e-01	6.407632e-01	6.423280e-01
3	3L_2476299_SNP	2476299	0	C	T	0.006	1.612579e-01	1.840882e-01	1.000000e-05	2.607058e-01	3.823058e-01	3.768257e-01	3.787722e-01
3	3L_2476300_SNP	2476300	0	A	T	0.006	1.612579e-01	1.840882e-01	1.000000e-05	2.607058e-01	3.823058e-01	3.768257e-01	3.787722e-01
3	3L_2476326_SNP	2476326	4	T	C	0.195	-1.061288e-02	3.623924e-02	1.000000e-05	2.478545e-01	7.699979e-01	7.636769e-01	7.642560e-01
3	3L_2476358_DEL	2476358	11	T	TATTACT	0.057	8.121008e-02	6.298169e-02	2.083061e-01	5.258451e-01	1.990446e-01	1.910574e-01	1.979902e-01
3	3L_2476383_SNP	2476383	3	G	A	0.018	7.404729e-02	1.071459e-01	3.934915e-02	2.842656e-01	4.904753e-01	4.826420e-01	4.844661e-01
3	3L_2476392_SNP	2476392	3	A	T	0.091	-1.658273e-02	4.981037e-02	1.051110e-02	2.767689e-01	7.396169e-01	7.275623e-01	7.289738e-01
3	3L_2476400_SNP	2476400	5	C	A	0.025	1.926120e-02	9.311949e-02	1.000000e-05	2.239955e-01	8.363852e-01	8.367606e-01	8.370406e-01
3	3L_2476403_SNP	2476403	4	T	C	0.091	-1.578421e-02	4.982547e-02	8.632395e-03	2.744399e-01	7.518011e-01	7.397553e-01	7.410970e-01
3	3L_2476407_SNP	2476407	2	C	T	0.096	-3.716481e-02	4.837377e-02	1.312155e-01	4.442806e-01	4.434098e-01	4.282612e-01	4.356754e-01
3	3L_2476414_SNP	2476414	4	A	C	0.463	1.636428e-02	2.877945e-02	1.000000e-05	1.948505e-01	5.703893e-01	5.713199e-01	5.725287e-01
3	3L_2476418_SNP	2476418	4	T	C	0.427	-8.448389e-03	2.903551e-02	1.000000e-05	1.749605e-01	7.714394e-01	7.824330e-01	7.843405e-01
3	3L_2476433_SNP	2476433	2	A	C	0.096	1.657722e-03	4.838137e-02	1.000000e-05	2.257023e-01	9.727081e-01	9.866318e-01	9.867434e-01
3	3L_2476439_SNP	2476439	4	T	A	0.390	-2.855810e-02	2.936497e-02	1.000000e-05	2.689774e-02	3.322055e-01	3.342434e-01	3.405671e-01
3	3L_2476454_SNP	2476454	5	A	G	0.331	-2.920354e-02	3.052961e-02	1.000000e-05	7.338959e-02	3.401781e-01	3.418460e-01	3.464616e-01
3	3L_2476484_SNP	2476484	4	T	C	0.341	-4.005930e-02	3.013337e-02	1.000000e-05	1.000000e-05	1.855401e-01	1.850333e-01	1.911627e-01
3	3L_2476490_SNP	2476490	5	C	T	0.344	-3.850703e-02	3.019409e-02	1.000000e-05	1.000000e-05	2.039790e-01	2.037063e-01	2.098401e-01
3	3L_2476494_SNP	2476494	0	C	A	0.006	4.421408e-02	1.844814e-01	1.000000e-05	2.053463e-01	8.108842e-01	8.165417e-01	8.171973e-01
3	3L_2476497_SNP	2476497	0	A	G	0.006	4.129629e-02	1.844854e-01	1.000000e-05	2.215534e-01	8.231525e-01	8.242213e-01	8.245431e-01
3	3L_2476519_SNP	2476519	8	G	T	0.487	-3.564202e-02	2.896445e-02	1.000000e-05	1.349393e-01	2.202344e-01	2.189842e-01	2.222761e-01
3	3L_2476520_SNP	2476520	4	C	G	0.433	2.818931e-02	2.890962e-02	1.000000e-05	1.423927e-01	3.309374e-01	3.308134e-01	3.336312e-01
3	3L_2476532_SNP	2476532	4	T	C	0.341	-3.407432e-02	3.017769e-02	1.000000e-05	7.406815e-03	2.604750e-01	2.610918e-01	2.674463e-01
3	3L_2476547_SNP	2476547	0	T	C	0.006	7.781959e-03	1.845123e-01	1.000000e-05	2.308432e-01	9.664092e-01	9.625423e-01	9.626111e-01
3	3L_2476562_SNP	2476562	0	T	C	0.006	-9.848655e-02	1.843549e-01	1.000000e-05	2.731509e-01	5.939022e-01	5.851821e-01	5.865482e-01
3	3L_2476565_SNP	2476565	4	A	G	0.506	3.330144e-02	2.861589e-02	1.000000e-05	1.071321e-01	2.461996e-01	2.456971e-01	2.493109e-01
3	3L_2476584_SNP	2476584	0	T	C	0.006	-2.716705e-01	1.833045e-01	1.000000e-05	1.000000e-05	1.402169e-01	1.392700e-01	1.445658e-01
3	3L_2476600_SNP	2476600	1	A	C	0.030	-1.597389e-02	8.352167e-02	1.000000e-05	2.011314e-01	8.485600e-01	8.582114e-01	8.590833e-01
3	3L_2476620_DEL	2476620	12	AGGA	CCTTGCTCTTGGTCCT	0.282	-2.823986e-02	3.265745e-02	1.000000e-05	2.344916e-02	3.884352e-01	3.919450e-01	3.992411e-01
3	3L_2476655_SNP	2476655	0	A	G	0.012	6.958661e-02	1.307515e-01	1.000000e-05	2.113134e-01	5.952955e-01	5.944667e-01	5.954114e-01
3	3L_2476681_SNP	2476681	1	C	T	0.042	1.430886e-02	7.102765e-02	1.000000e-05	2.281552e-01	8.405896e-01	8.396060e-01	8.398639e-01
3	3L_2476684_SNP	2476684	3	G	C	0.339	1.114037e-02	3.023350e-02	1.000000e-05	1.513987e-01	7.129865e-01	7.238968e-01	7.268479e-01
3	3L_2476685_SNP	2476685	0	C	A	0.006	-2.717192e-01	1.833204e-01	7.789268e-03	2.837812e-01	1.401805e-01	1.362044e-01	1.394973e-01
3	3L_2476715_SNP	2476715	5	G	A	0.092	-2.470721e-02	4.981120e-02	1.000000e-05	1.735064e-01	6.205384e-01	6.246099e-01	6.262352e-01
3	3L_2476753_SNP	2476753	7	C	G	0.435	2.063922e-03	2.924610e-02	1.000000e-05	2.622267e-01	9.438243e-01	9.181372e-01	9.198328e-01
3	3L_2476756_SNP	2476756	0	A	G	0.006	4.421408e-02	1.844814e-01	1.000000e-05	2.053463e-01	8.108842e-01	8.165417e-01	8.171973e-01
3	3L_2476764_SNP	2476764	0	C	T	0.018	-2.974015e-02	1.071476e-01	1.000000e-05	2.254164e-01	7.816937e-01	7.809638e-01	7.813407e-01
3	3L_2476766_SNP	2476766	4	G	C	0.360	1.376770e-02	2.991270e-02	1.000000e-05	1.321520e-01	6.459300e-01	6.552385e-01	6.588365e-01
3	3L_2476780_SNP	2476780	9	T	C	0.484	-5.430275e-03	2.918988e-02	1.000000e-05	1.931776e-01	8.526462e-01	8.661036e-01	8.674443e-01
3	3L_2476817_SNP	2476817	0	A	G	0.006	4.421408e-02	1.844814e-01	1.000000e-05	2.053463e-01	8.108842e-01	8.165417e-01	8.171973e-01
3	3L_2476863_SNP	2476863	1	G	A	0.036	9.197194e-03	7.648602e-02	1.000000e-05	2.335192e-01	9.044331e-01	9.008656e-01	9.010445e-01
3	3L_2476908_SNP	2476908	6	A	T	0.352	-1.434870e-02	3.024562e-02	1.000000e-05	1.560853e-01	6.358340e-01	6.423014e-01	6.445955e-01
3	3L_2476928_SNP	2476928	1	A	G	0.036	9.197194e-03	7.648602e-02	1.000000e-05	2.335192e-01	9.044331e-01	9.008656e-01	9.010445e-01
3	3L_2476930_SNP	2476930	9	G	C	0.409	-2.284501e-02	2.962325e-02	1.000000e-05	1.158933e-01	4.416936e-01	4.446380e-01	4.480601e-01
3	3L_2476957_SNP	2476957	1	T	G	0.024	-5.267427e-02	9.301362e-02	1.000000e-05	2.786579e-01	5.719498e-01	5.628394e-01	5.643635e-01
3	3L_2477021_SNP	2477021	3	G	A	0.042	-1.593630e-03	7.105506e-02	1.000000e-05	2.311746e-01	9.821334e-01	9.762140e-01	9.762763e-01
3	3L_2477023_SNP	2477023	2	T	C	0.012	-1.302018e-01	1.304817e-01	1.000000e-05	4.935762e-02	3.198023e-01	3.213399e-01	3.269760e-01
3	3L_2477025_SNP	2477025	2	T	G	0.012	-6.263351e-02	1.307822e-01	1.000000e-05	1.485137e-01	6.326295e-01	6.395851e-01	6.422504e-01
3	3L_2477153_SNP	2477153	0	T	C	0.006	4.129629e-02	1.844854e-01	1.000000e-05	2.215534e-01	8.231525e-01	8.242213e-01	8.245431e-01
3	3L_2477167_SNP	2477167	2	T	C	0.042	-5.305991e-03	7.104450e-02	1.000000e-05	2.302373e-01	9.405549e-01	9.387677e-01	9.388643e-01
3	3L_2477195_SNP	2477195	7	A	G	0.435	-4.485021e-02	2.903864e-02	1.000000e-05	2.118250e-01	1.243712e-01	1.218669e-01	1.251096e-01
3	3L_2477290_SNP	2477290	3	A	G	0.061	-2.924283e-02	5.997865e-02	1.000000e-05	9.887975e-02	6.265090e-01	6.372128e-01	6.431255e-01
3	3L_2477297_SNP	2477297	7	G	A	0.205	1.127377e-03	3.591542e-02	1.000000e-05	2.267091e-01	9.749964e-01	9.820975e-01	9.821567e-01
3	3L_2477330_SNP	2477330	1	A	G	0.036	9.197194e-03	7.648602e-02	1.000000e-05	2.335192e-01	9.044331e-01	9.008656e-01	9.010445e-01
3	3L_2477347_SNP	2477347	1	C	A	0.012	2.368078e-01	1.296065e-01	2.665376e-02	2.959953e-01	6.947626e-02	6.681644e-02	7.005633e-02
3	3L_2477364_SNP	2477364	0	A	G	0.006	1.952352e-01	1.833684e-01	3.722476e-01	1.000000e+05	2.885511e-01	2.549538e-01	2.989022e-01
3	3L_2477369_SNP	2477369	4	A	G	0.256	-4.976353e-02	3.268415e-02	1.000000e-05	1.000000e-05	1.297718e-01	1.287536e-01	1.346249e-01
3	3L_2477387_SNP	2477387	2	A	G	0.030	-5.699705e-02	8.342143e-02	1.000000e-05	2.083877e-01	4.954063e-01	4.938973e-01	4.952252e-01
3	3L_2477402_SNP	2477402	4	A	G	0.067	-1.102111e-01	5.678567e-02	1.000000e-05	1.000000e-05	5.397326e-02	5.289711e-02	5.772436e-02
3	3L_2477411_SNP	2477411	1	T	G	0.006	2.244240e-01	1.835135e-01	3.938181e-02	4.277196e-01	2.230898e-01	2.133667e-01	2.181754e-01
3	3L_2477427_SNP	2477427	3	C	T	0.176	-2.302023e-02	3.759539e-02	2.159358e-02	2.983197e-01	5.411670e-01	5.308600e-01	5.329058e-01
3	3L_2477428_SNP	2477428	3	T	A	0.188	-1.764803e-02	3.663842e-02	1.000000e-05	2.577427e-01	6.306669e-01	6.236734e-01	6.246744e-01
3	3L_2477451_SNP	2477451	0	A	G	0.006	-1.575880e-01	1.841074e-01	1.000000e-05	2.654244e-01	3.932556e-01	3.872485e-01	3.891834e-01
3	3L_2477488_SNP	2477488	0	G	A	0.006	-6.749684e-02	1.844389e-01	1.000000e-05	1.545853e-01	7.148626e-01	7.254763e-01	7.282324e-01
3	3L_2477517_INS	2477517	25	CA	C	0.028	1.703622e-02	9.328637e-02	1.000000e-05	2.664467e-01	8.553168e-01	8.398814e-01	8.411515e-01
3	3L_2477523_INS	2477523	3	AA	A	0.012	1.122046e-01	1.305873e-01	1.000000e-05	3.857667e-02	3.914521e-01	3.949095e-01	4.014171e-01
3	3L_2477552_SNP	2477552	1	G	C	0.006	-1.986872e-01	1.838710e-01	1.000000e-05	2.957071e-01	2.814518e-01	2.747297e-01	2.775058e-01
3	3L_2477583_SNP	2477583	1	T	C	0.006	-2.254191e-01	1.836852e-01	1.000000e-05	1.433477e-01	2.214837e-01	2.200071e-01	2.232307e-01
3	3L_2477584_SNP	2477584	4	C	T	0.250	3.922781e-02	3.304600e-02	5.023393e-02	3.441083e-01	2.368973e-01	2.298300e-01	2.333322e-01
3	3L_2477591_SNP	2477591	0	G	C	0.012	1.122849e-01	1.305725e-01	1.000000e-05	3.543366e-02	3.910605e-01	3.945408e-01	4.012140e-01
3	3L_2477656_SNP	2477656	4	A	T	0.482	-2.220871e-02	2.869777e-02	1.000000e-05	1.303869e-01	4.401008e-01	4.422487e-01	4.452786e-01
3	3L_2477658_SNP	2477658	4	C	T	0.482	-2.530231e-02	2.868234e-02	1.000000e-05	1.508810e-01	3.789678e-01	3.790734e-01	3.816518e-01
3	3L_2477667_SNP	2477667	0	G	A	0.030	-7.253943e-03	8.352129e-02	1.000000e-05	2.170663e-01	9.308943e-01	9.421886e-01	9.425680e-01
3	3L_2477774_SNP	2477774	0	T	C	0.012	9.789354e-02	1.306422e-01	1.000000e-05	1.880968e-01	4.547217e-01	4.541516e-01	4.558449e-01
3	3L_2477777_SNP	2477777	4	C	T	0.372	9.498010e-04	2.972134e-02	1.000000e-05	2.293370e-01	9.745448e-01	9.736952e-01	9.737357e-01
3	3L_2477826_SNP	2477826	3	T	C	0.345	1.804355e-03	3.011752e-02	1.000000e-05	2.303121e-01	9.522990e-01	9.504861e-01	9.505660e-01
3	3L_2477856_SNP	2477856	3	T	C	0.170	1.667870e-02	3.813150e-02	1.000000e-05	2.377209e-01	6.623901e-01	6.585574e-01	6.592495e-01
3	3L_2477886_SNP	2477886	1	A	G	0.018	-4.288666e-02	1.071266e-01	1.000000e-05	2.725633e-01	6.894236e-01	6.792045e-01	6.804498e-01
3	3L_2477892_SNP	2477892	4	C	A	0.110	-1.594120e-02	4.593916e-02	1.000000e-05	2.165127e-01	7.290258e-01	7.291417e-01	7.296912e-01
3	3L_2477895_SNP	2477895	5	C	G	0.282	1.451471e-02	3.199795e-02	7.044844e-03	2.907814e-01	6.506994e-01	6.390484e-01	6.408378e-01
3	3L_2477898_SNP	2477898	6	G	A	0.414	3.281033e-03	2.934764e-02	1.000000e-05	2.407317e-01	9.111180e-01	9.034474e-01	9.037685e-01
3	3L_2477901_SNP	2477901	1	A	G	0.042	-6.857474e-02	7.083665e-02	1.000000e-05	1.129342e-01	3.344184e-01	3.350804e-01	3.385604e-01
3	3L_2477922_SNP	2477922	1	A	C	0.030	-1.597389e-02	8.352167e-02	1.000000e-05	2.011314e-01	8.485600e-01	8.582114e-01	8.590833e-01
3	3L_2477934_SNP	2477934	10	G	A	0.241	2.037531e-02	3.420690e-02	1.000000e-05	2.303963e-01	5.522209e-01	5.489790e-01	5.500095e-01
3	3L_2477977_SNP	2477977	2	C	T	0.042	-1.136855e-02	7.104021e-02	1.000000e-05	2.348593e-01	8.730522e-01	8.695659e-01	8.698032e-01
3	3L_2478015_SNP	2478015	4	G	T	0.299	1.499620e-02	3.136226e-02	1.000000e-05	2.190312e-01	6.331651e-01	6.322144e-01	6.329872e-01
3	3L_2478030_SNP	2478030	3	T	G	0.485	1.038700e-02	2.864487e-02	1.000000e-05	1.700904e-01	7.173553e-01	7.254077e-01	7.273547e-01
3	3L_2478043_SNP	2478043	4	C	T	0.061	3.747984e-03	6.003268e-02	1.000000e-05	2.285704e-01	9.502936e-01	9.498582e-01	9.499344e-01
3	3L_2478045_SNP	2478045	7	A	G	0.124	1.357519e-03	4.395602e-02	1.000000e-05	2.313576e-01	9.753995e-01	9.701010e-01	9.701706e-01
3	3L_2478057_SNP	2478057	0	C	T	0.018	2.386437e-03	1.071723e-01	1.000000e-05	2.318150e-01	9.822615e-01	9.754045e-01	9.754834e-01
3	3L_2478058_SNP	2478058	1	T	C	0.006	-9.493932e-02	1.843694e-01	1.000000e-05	6.404017e-02	6.072794e-01	6.189082e-01	6.268365e-01
3	3L_2478066_SNP	2478066	1	A	T	0.024	-6.466253e-02	9.296806e-02	1.000000e-05	1.273325e-01	4.876927e-01	4.911893e-01	4.943841e-01
3	3L_2478084_SNP	2478084	3	G	A	0.133	-3.638707e-02	4.203547e-02	1.000000e-05	1.081537e-02	3.879436e-01	3.915026e-01	3.995835e-01
3	3L_2478087_SNP	2478087	10	G	T	0.120	-6.525533e-02	4.471022e-02	1.000000e-05	1.000000e-05	1.463126e-01	1.454128e-01	1.524784e-01
3	3L_2478088_SNP	2478088	7	T	G	0.112	-5.885254e-02	4.578138e-02	1.000000e-05	1.000000e-05	2.004037e-01	2.000833e-01	2.074176e-01
3	3L_2478106_SNP	2478106	0	T	C	0.018	2.386437e-03	1.071723e-01	1.000000e-05	2.318150e-01	9.822615e-01	9.754045e-01	9.754834e-01
3	3L_2478138_SNP	2478138	3	C	G	0.400	1.332551e-03	2.923351e-02	1.000000e-05	2.479016e-01	9.636974e-01	9.432247e-01	9.440591e-01
3	3L_2478159_SNP	2478159	0	C	G	0.042	-1.165421e-01	7.273078e-02	5.216523e-01	7.511051e-01	1.109734e-01	1.092082e-01	1.190024e-01
3	3L_2478204_SNP	2478204	2	A	T	0.108	4.538086e-03	4.592038e-02	1.000000e-05	2.142214e-01	9.213964e-01	9.335401e-01	9.340308e-01
3	3L_2478216_SNP	2478216	0	A	G	0.024	7.117433e-02	9.293259e-02	1.000000e-05	7.111103e-02	4.448410e-01	4.492985e-01	4.546913e-01
3	3L_2478231_SNP	2478231	2	A	G	0.036	-9.834243e-03	7.649413e-02	1.000000e-05	2.314227e-01	8.978598e-01	8.957197e-01	8.958884e-01
3	3L_2478249_SNP	2478249	4	G	A	0.238	-3.705048e-02	3.361885e-02	1.000000e-05	1.324037e-01	2.720246e-01	2.712650e-01	2.744663e-01
3	3L_2478264_SNP	2478264	1	C	G	0.084	-6.855257e-02	5.109016e-02	1.000000e-05	1.000000e-05	1.814947e-01	1.809406e-01	1.870226e-01
3	3L_2478282_SNP	2478282	2	T	A	0.024	-3.486665e-03	9.310993e-02	1.000000e-05	2.256576e-01	9.701738e-01	9.791106e-01	9.792027e-01
3	3L_2478312_SNP	2478312	0	C	G	0.083	-1.877449e-02	5.133721e-02	5.073548e-03	2.627602e-01	7.150476e-01	7.063415e-01	7.073083e-01
3	3L_2478315_SNP	2478315	3	A	G	0.152	-9.481969e-03	3.993609e-02	1.000000e-05	2.085413e-01	8.126171e-01	8.173072e-01	8.178733e-01
3	3L_2478320_SNP	2478320	2	C	T	0.036	8.178543e-02	7.624014e-02	1.680003e-02	3.212000e-01	2.849472e-01	2.776098e-01	2.806496e-01
3	3L_2478364_SNP	2478364	3	T	C	0.079	-3.695959e-02	5.314853e-02	5.748198e-02	3.203377e-01	4.877758e-01	4.775538e-01	4.802342e-01
3	3L_2478372_SNP	2478372	5	A	G	0.429	-8.463532e-03	2.910208e-02	1.000000e-05	1.630722e-01	7.715503e-01	7.844548e-01	7.872051e-01
3	3L_2478384_SNP	2478384	0	G	A	0.006	4.421408e-02	1.844814e-01	1.000000e-05	2.053463e-01	8.108842e-01	8.165417e-01	8.171973e-01
3	3L_2478405_SNP	2478405	0	A	C	0.006	4.129629e-02	1.844854e-01	1.000000e-05	2.215534e-01	8.231525e-01	8.242213e-01	8.245431e-01
3	3L_2478419_SNP	2478419	1	A	G	0.054	-1.262860e-03	6.304333e-02	1.000000e-05	2.285340e-01	9.840422e-01	9.853485e-01	9.853716e-01
3	3L_2478429_SNP	2478429	0	G	C	0.006	1.504006e-01	1.841437e-01	1.000000e-05	2.495049e-01	4.152379e-01	4.103016e-01	4.120091e-01
3	3L_2478448_DEL	2478448	6	T	TT	0.123	-4.097005e-02	4.382169e-02	1.000000e-05	2.605138e-01	3.511843e-01	3.457172e-01	3.478271e-01
3	3L_2478484_SNP	2478484	1	T	C	0.054	5.161868e-02	6.291598e-02	1.000000e-05	1.611692e-01	4.131428e-01	4.134192e-01	4.156850e-01
3	3L_2478509_SNP	2478509	3	A	G	0.164	-2.670097e-02	3.865705e-02	1.000000e-05	1.885319e-01	4.907098e-01	4.904740e-01	4.920352e-01
3	3L_2478511_SNP	2478511	0	T	A	0.006	1.504006e-01	1.841437e-01	1.000000e-05	2.495049e-01	4.152379e-01	4.103016e-01	4.120091e-01
3	3L_2478544_SNP	2478544	2	A	G	0.072	-2.584180e-02	5.509939e-02	1.000000e-05	2.075137e-01	6.396826e-01	6.400355e-01	6.408920e-01
3	3L_2478546_SNP	2478546	2	A	T	0.072	-2.584180e-02	5.509939e-02	1.000000e-05	2.075137e-01	6.396826e-01	6.400355e-01	6.408920e-01
3	3L_2478552_SNP	2478552	5	C	G	0.135	-4.350195e-02	4.203467e-02	1.000000e-05	1.502948e-01	3.022178e-01	3.014561e-01	3.042590e-01
3	3L_2478555_SNP	2478555	0	C	T	0.006	-2.002815e-01	1.838573e-01	1.000000e-05	1.397394e-01	2.775869e-01	2.767092e-01	2.797827e-01
3	3L_2478566_SNP	2478566	0	C	T	0.024	5.526080e-02	9.306657e-02	2.884240e-02	2.735178e-01	5.534694e-01	5.457506e-01	5.472127e-01
3	3L_2478608_SNP	2478608	2	G	T	0.392	5.308782e-03	2.924993e-02	1.000000e-05	2.435355e-01	8.561987e-01	8.496046e-01	8.500108e-01
3	3L_2478663_SNP	2478663	1	T	C	0.012	8.373880e-02	1.307062e-01	1.000000e-05	3.105238e-01	5.226242e-01	5.113145e-01	5.136675e-01
3	3L_2478668_SNP	2478668	1	C	T	0.012	1.887144e-01	1.299506e-01	8.249067e-02	4.372951e-01	1.483332e-01	1.417739e-01	1.463287e-01
3	3L_2478670_SNP	2478670	2	A	T	0.024	-7.043040e-02	9.294972e-02	1.000000e-05	6.172063e-02	4.496894e-01	4.545124e-01	4.605124e-01
3	3L_2478753_DEL	2478753	3	T	TGTGGTGAAT	0.048	1.952563e-02	6.666013e-02	1.000000e-05	3.334599e-01	7.699543e-01	7.435747e-01	7.483740e-01
3	3L_2478768_SNP	2478768	0	A	G	0.006	-2.197935e-02	1.845054e-01	1.000000e-05	2.319996e-01	9.053197e-01	9.026909e-01	9.028529e-01
3	3L_2478776_SNP	2478776	1	A	G	0.042	-2.845082e-02	7.100200e-02	1.000000e-05	1.994219e-01	6.891530e-01	6.917375e-01	6.926261e-01
3	3L_2478782_SNP	2478782	0	A	G	0.006	9.490018e-02	1.843662e-01	1.000000e-05	2.262747e-01	6.074212e-01	6.050714e-01	6.059048e-01
3	3L_2478793_SNP	2478793	2	G	T	0.139	-5.752247e-04	4.132883e-02	1.000000e-05	2.286551e-01	9.889119e-01	9.985659e-01	9.985728e-01
3	3L_2478820_SNP	2478820	3	G	T	0.109	-4.026717e-02	4.583223e-02	1.000000e-05	2.096340e-01	3.809002e-01	3.782666e-01	3.801340e-01
3	3L_2478836_DEL	2478836	5	A	AA	0.454	6.727848e-02	2.846606e-02	1.000000e-05	1.000000e-05	1.926223e-02	1.860991e-02	2.175611e-02
3	3L_2478840_INS	2478840	1	ACTAACTAAAGTAATTA	A	0.006	-1.573289e-01	1.841121e-01	1.000000e-05	2.658790e-01	3.940442e-01	3.880006e-01	3.899358e-01
3	3L_2478850_SNP	2478850	0	G	T	0.024	1.305646e-02	9.309111e-02	1.000000e-05	2.330391e-01	8.886289e-01	8.859968e-01	8.861920e-01
3	3L_2478875_SNP	2478875	1	A	G	0.072	-2.938299e-02	5.509553e-02	1.641950e-02	2.725743e-01	5.945325e-01	5.864035e-01	5.877526e-01
3	3L_2478876_SNP	2478876	1	T	G	0.072	-2.730232e-02	5.510000e-02	1.473009e-02	2.704425e-01	6.208991e-01	6.126544e-01	6.139128e-01
3	3L_2478884_SNP	2478884	1	T	C	0.030	-1.597389e-02	8.352167e-02	1.000000e-05	2.011314e-01	8.485600e-01	8.582114e-01	8.590833e-01
3	3L_2478895_SNP	2478895	5	C	T	0.503	4.351686e-02	2.862017e-02	1.000000e-05	1.000000e-05	1.302888e-01	1.292739e-01	1.373912e-01
3	3L_2478905_SNP	2478905	4	C	T	0.159	-3.157212e-02	3.925387e-02	1.000000e-05	1.687760e-01	4.223707e-01	4.225329e-01	4.246209e-01
3	3L_2478928_SNP	2478928	1	A	C	0.006	4.396966e-02	1.844850e-01	1.000000e-05	2.054154e-01	8.119135e-01	8.176023e-01	8.182561e-01
3	3L_2478943_DEL	2478943	3	G	GCTCGTTTTCTGTTTTG	0.164	-2.578894e-02	3.866077e-02	1.000000e-05	1.227366e-01	5.056619e-01	5.100197e-01	5.133899e-01
3	3L_2478952_SNP	2478952	32	T	C	0.199	-4.149323e-02	3.941493e-02	1.000000e-05	9.905403e-02	2.939953e-01	2.943162e-01	2.980825e-01
3	3L_2478963_SNP	2478963	0	T	C	0.006	-1.501351e-02	1.845096e-01	1.000000e-05	2.323569e-01	9.352459e-01	9.316868e-01	9.318121e-01
3	3L_2478975_SNP	2478975	1	G	A	0.006	-5.853396e-02	1.844607e-01	1.000000e-05	2.385362e-01	7.513959e-01	7.472968e-01	7.477815e-01
3	3L_2479014_SNP	2479014	1	C	A	0.006	2.244240e-01	1.835135e-01	3.938181e-02	4.277196e-01	2.230898e-01	2.133667e-01	2.181754e-01
3	3L_2479026_SNP	2479026	0	C	G	0.012	8.282673e-02	1.307050e-01	1.000000e-05	3.097090e-01	5.271538e-01	5.158314e-01	5.181606e-01
3	3L_2479029_SNP	2479029	5	T	A	0.288	-3.748953e-02	3.167543e-02	1.000000e-05	1.022348e-01	2.382824e-01	2.377312e-01	2.414686e-01
3	3L_2479039_DEL	2479039	1	G	TT	0.030	-1.597389e-02	8.352167e-02	1.000000e-05	2.011314e-01	8.485600e-01	8.582114e-01	8.590833e-01
3	3L_2479040_SNP	2479040	6	A	T	0.006	1.496355e-01	1.841679e-01	1.000000e-05	2.513885e-01	4.176714e-01	4.125958e-01	4.143026e-01
3	3L_2479046_SNP	2479046	1	A	G	0.030	-1.597389e-02	8.352167e-02	1.000000e-05	2.011314e-01	8.485600e-01	8.582114e-01	8.590833e-01
3	3L_2479052_SNP	2479052	1	T	G	0.072	8.081338e-02	5.476901e-02	6.692110e-02	3.836700e-01	1.419640e-01	1.364623e-01	1.404160e-01
3	3L_2479058_DEL	2479058	2	AAATTC	CGAGTAAAAGGCTCACACCTCAATTCTGTCTAGCAATTAAAGGTAAATTT	0.163	5.675070e-03	3.868725e-02	1.000000e-05	2.475151e-01	8.835539e-01	8.737501e-01	8.742720e-01
3	3L_2479176_SNP	2479176	1	A	G	0.030	3.570666e-02	8.348487e-02	1.000000e-05	2.043213e-01	6.694223e-01	6.710392e-01	6.718686e-01
3	3L_2479208_SNP	2479208	0	A	T	0.060	1.092535e-01	5.938480e-02	1.226810e-03	3.000333e-01	6.759014e-02	6.494674e-02	6.817594e-02
3	3L_2479221_SNP	2479221	2	G	A	0.114	1.607754e-02	4.483133e-02	1.000000e-05	1.647952e-01	7.203329e-01	7.296565e-01	7.318653e-01
3	3L_2479225_SNP	2479225	2	T	C	0.120	-1.659806e-02	4.384363e-02	1.000000e-05	2.462129e-01	7.054879e-01	6.994846e-01	7.001540e-01
3	3L_2479229_SNP	2479229	0	C	G	0.012	-1.719475e-02	1.308562e-01	1.000000e-05	2.196982e-01	8.956165e-01	9.001579e-01	9.004139e-01
3	3L_2479231_SNP	2479231	3	T	C	0.200	-4.059486e-02	3.566491e-02	1.000000e-05	2.187709e-01	2.566646e-01	2.533526e-01	2.559233e-01
3	3L_2479240_SNP	2479240	6	T	C	0.420	5.167316e-02	2.901078e-02	1.000000e-05	1.000000e-05	7.671318e-02	7.555199e-02	8.118873e-02
3	3L_2479245_SNP	2479245	4	C	T	0.165	-3.339493e-02	3.867205e-02	3.794124e-02	3.152070e-01	3.890857e-01	3.805778e-01	3.832368e-01
3	3L_2479255_SNP	2479255	4	A	C	0.024	-7.028132e-02	9.296445e-02	1.000000e-05	6.077513e-02	4.507194e-01	4.555964e-01	4.616638e-01
3	3L_2479326_SNP	2479326	0	G	A	0.101	-8.717068e-02	4.657341e-02	1.000000e-05	5.792301e-02	6.300972e-02	6.182710e-02	6.542186e-02
3	3L_2479329_DEL	2479329	0	C	CTTCGAAAAACGGGCAGTAATAATA	0.006	-1.989448e-01	1.838660e-01	1.000000e-05	2.951186e-01	2.808176e-01	2.741330e-01	2.769060e-01
3	3L_2479331_SNP	2479331	3	C	T	0.103	-8.827075e-02	4.660969e-02	1.000000e-05	5.252550e-02	5.998727e-02	5.883102e-02	6.240740e-02
3	3L_2479332_SNP	2479332	3	A	C	0.097	-8.702849e-02	4.792349e-02	1.000000e-05	5.445348e-02	7.117652e-02	6.996633e-02	7.370457e-02
3	3L_2479340_SNP	2479340	5	T	G	0.086	-8.001300e-02	5.104788e-02	1.000000e-05	1.059348e-01	1.189229e-01	1.174519e-01	1.211659e-01
3	3L_2479342_SNP	2479342	10	C	G	0.506	6.377805e-02	2.885144e-02	1.000000e-05	5.243672e-02	2.843309e-02	2.759754e-02	3.035985e-02
3	3L_2479355_SNP	2479355	11	C	T	0.395	-5.927550e-02	2.968026e-02	1.000000e-05	1.000000e-05	4.744443e-02	4.641531e-02	5.045853e-02
3	3L_2479364_SNP	2479364	2	T	A	0.169	-3.232761e-02	3.810577e-02	6.721158e-02	3.318572e-01	3.974563e-01	3.884175e-01	3.914257e-01
3	3L_2479399_SNP	2479399	0	G	A	0.006	-1.575880e-01	1.841074e-01	1.000000e-05	2.654244e-01	3.932556e-01	3.872485e-01	3.891834e-01
3	3L_2479401_SNP	2479401	4	A	G	0.329	-4.182098e-02	3.039467e-02	1.000000e-05	2.227045e-01	1.706965e-01	1.675831e-01	1.706429e-01
3	3L_2479405_SNP	2479405	3	A	G	0.158	-2.489196e-02	3.929165e-02	3.312237e-02	2.896704e-01	5.272674e-01	5.186684e-01	5.205064e-01
3	3L_2479406_DEL	2479406	1	C	CTT	0.168	-3.298059e-02	3.808200e-02	7.074281e-02	3.363838e-01	3.877174e-01	3.786722e-01	3.817942e-01
3	3L_2479410_SNP	2479410	2	G	A	0.331	-4.313053e-02	3.014962e-02	1.000000e-05	2.092317e-01	1.544390e-01	1.516749e-01	1.548218e-01
3	3L_2479412_SNP	2479412	0	T	G	0.042	-1.165421e-01	7.273078e-02	5.216523e-01	7.511051e-01	1.109734e-01	1.092082e-01	1.190024e-01
3	3L_2479416_SNP	2479416	3	G	A	0.327	-4.056504e-02	3.035931e-02	1.000000e-05	2.124910e-01	1.833242e-01	1.803643e-01	1.833696e-01
3	3L_2479423_SNP	2479423	4	A	C	0.329	-4.190213e-02	3.039400e-02	1.000000e-05	2.044289e-01	1.698633e-01	1.671090e-01	1.701957e-01
3	3L_2479426_DEL	2479426	1	A	ATGTGTTTACAATA	0.162	-3.445136e-02	3.857471e-02	1.000000e-05	1.095885e-01	3.730926e-01	3.746065e-01	3.781815e-01
3	3L_2479434_SNP	2479434	31	C	A	0.197	-3.327583e-02	3.946874e-02	4.799088e-02	3.094115e-01	4.003894e-01	3.922618e-01	3.947853e-01
3	3L_2479442_SNP	2479442	3	A	G	0.164	-2.819525e-02	3.865065e-02	1.000000e-05	2.570565e-01	4.667302e-01	4.611285e-01	4.626528e-01
3	3L_2479448_SNP	2479448	3	A	G	0.152	-2.544775e-02	3.989400e-02	1.000000e-05	1.163397e-01	5.244281e-01	5.297384e-01	5.334598e-01
3	3L_2479451_SNP	2479451	5	A	T	0.503	4.487142e-02	2.860757e-02	1.000000e-05	1.000000e-05	1.186651e-01	1.175851e-01	1.232531e-01
3	3L_2479459_DEL	2479459	1	T	TC	0.162	-3.445136e-02	3.857471e-02	1.000000e-05	1.095885e-01	3.730926e-01	3.746065e-01	3.781815e-01
3	3L_2479462_DEL	2479462	1	A	AATCCAC	0.162	-3.445136e-02	3.857471e-02	1.000000e-05	1.095885e-01	3.730926e-01	3.746065e-01	3.781815e-01
3	3L_2479464_SNP	2479464	32	C	T	0.140	-7.283835e-03	4.549854e-02	1.000000e-05	2.014188e-01	8.730053e-01	8.855946e-01	8.865578e-01
3	3L_2479465_SNP	2479465	31	A	C	0.204	-3.972091e-02	3.892233e-02	8.145925e-02	3.509863e-01	3.089681e-01	3.008592e-01	3.043610e-01
3	3L_2479468_SNP	2479468	32	T	C	0.360	-4.048596e-02	3.270755e-02	1.000000e-05	1.699388e-01	2.175318e-01	2.155996e-01	2.185896e-01
3	3L_2479495_SNP	2479495	6	T	G	0.315	-2.880956e-02	3.103975e-02	1.000000e-05	1.618898e-01	3.546771e-01	3.541885e-01	3.566259e-01
3	3L_2479502_DEL	2479502	1	T	TATTTTTATTTTAATAGATATAAATTC	0.162	-3.445136e-02	3.857471e-02	1.000000e-05	1.095885e-01	3.730926e-01	3.746065e-01	3.781815e-01
3	3L_2479503_SNP	2479503	33	G	A	0.370	-3.893893e-02	3.264756e-02	1.000000e-05	9.286260e-02	2.346867e-01	2.342475e-01	2.381140e-01
3	3L_2479512_SNP	2479512	28	G	T	0.007	1.365672e-01	1.843194e-01	1.000000e-05	2.108970e-01	4.597843e-01	4.577319e-01	4.591999e-01
3	3L_2479529_SNP	2479529	0	A	G	0.006	4.421408e-02	1.844814e-01	1.000000e-05	2.053463e-01	8.108842e-01	8.165417e-01	8.171973e-01
3	3L_2479534_DEL	2479534	3	T	TGTTGCTTTGCTTAC	0.152	-1.685895e-02	3.992143e-02	1.000000e-05	1.719515e-01	6.733501e-01	6.793607e-01	6.810859e-01
3	3L_2479543_SNP	2479543	32	A	G	0.154	-3.131191e-03	4.365514e-02	1.000000e-05	2.180663e-01	9.429066e-01	9.575602e-01	9.579556e-01
3	3L_2479544_SNP	2479544	31	T	C	0.168	-8.971466e-03	4.204512e-02	1.000000e-05	1.908383e-01	8.312947e-01	8.432487e-01	8.445873e-01
3	3L_2479549_SNP	2479549	0	G	C	0.006	4.421408e-02	1.844814e-01	1.000000e-05	2.053463e-01	8.108842e-01	8.165417e-01	8.171973e-01
3	3L_2479552_SNP	2479552	2	T	A	0.133	-5.778291e-04	4.211070e-02	1.000000e-05	2.296989e-01	9.890685e-01	9.966022e-01	9.966303e-01
3	3L_2479557_SNP	2479557	5	A	T	0.135	-1.240452e-02	4.215906e-02	1.000000e-05	1.812673e-01	7.689486e-01	7.784235e-01	7.799766e-01
3	3L_2479564_SNP	2479564	4	T	C	0.341	-2.406758e-02	3.023570e-02	1.000000e-05	1.009619e-01	4.271696e-01	4.302996e-01	4.341927e-01
3	3L_2479566_SNP	2479566	4	A	G	0.037	4.576315e-02	7.650682e-02	6.650589e-02	3.529619e-01	5.505499e-01	5.360226e-01	5.400729e-01
3	3L_2479572_SNP	2479572	1	T	A	0.030	-1.597389e-02	8.352167e-02	1.000000e-05	2.011314e-01	8.485600e-01	8.582114e-01	8.590833e-01
3	3L_2479576_SNP	2479576	0	A	G	0.006	-1.575880e-01	1.841074e-01	1.000000e-05	2.654244e-01	3.932556e-01	3.872485e-01	3.891834e-01
3	3L_2479622_SNP	2479622	1	T	C	0.084	-9.180448e-02	5.086986e-02	1.000000e-05	1.000000e-05	7.293528e-02	7.178078e-02	7.677488e-02
3	3L_2479702_SNP	2479702	1	C	T	0.078	-1.022283e-01	5.253637e-02	1.000000e-05	1.000000e-05	5.336076e-02	5.228854e-02	5.663791e-02
3	3L_2479734_SNP	2479734	6	C	G	0.228	6.075250e-03	3.442645e-02	1.000000e-05	2.450953e-01	8.601395e-01	8.522510e-01	8.526958e-01
3	3L_2479745_SNP	2479745	1	A	G	0.096	-7.991986e-02	4.833457e-02	2.958673e-01	5.734660e-01	1.001247e-01	9.605028e-02	1.019478e-01
3	3L_2479762_SNP	2479762	2	A	G	0.133	-2.303187e-02	4.213966e-02	5.744328e-02	3.086846e-01	5.854147e-01	5.744361e-01	5.768053e-01
3	3L_2479814_SNP	2479814	0	T	C	0.065	6.689338e-02	5.714187e-02	1.000000e-05	1.533620e-01	2.434156e-01	2.419090e-01	2.449350e-01
3	3L_2479833_SNP	2479833	0	G	T	0.006	-2.264918e-01	1.836740e-01	1.000000e-05	1.430329e-01	2.192748e-01	2.177887e-01	2.210236e-01
3	3L_2479864_SNP	2479864	2	A	G	0.120	-9.435162e-03	4.385643e-02	1.000000e-05	1.865680e-01	8.299242e-01	8.429829e-01	8.445830e-01
3	3L_2479921_SNP	2479921	1	T	G	0.042	-2.581507e-02	7.100807e-02	1.000000e-05	2.142327e-01	7.166558e-01	7.173212e-01	7.179194e-01
3	3L_2479933_SNP	2479933	0	A	G	0.077	4.442615e-02	5.300679e-02	1.000000e-05	1.661008e-01	4.031674e-01	4.030431e-01	4.052552e-01
3	3L_2480000_SNP	2480000	2	A	C	0.006	2.495690e-01	1.835004e-01	1.000000e-05	8.416355e-02	1.756595e-01	1.746540e-01	1.786902e-01
3	3L_2480008_SNP	2480008	6	A	G	0.352	-4.131907e-02	3.013441e-02	7.532743e-02	3.553529e-01	1.721762e-01	1.666138e-01	1.703216e-01
3	3L_2480025_SNP	2480025	0	G	A	0.006	-5.987640e-02	1.844547e-01	1.000000e-05	2.392218e-01	7.458827e-01	7.416499e-01	7.421523e-01
3	3L_2480032_SNP	2480032	7	G	A	0.472	-4.440056e-02	2.883691e-02	1.000000e-05	1.023711e-01	1.255344e-01	1.241350e-01	1.278490e-01
3	3L_2480035_SNP	2480035	3	A	G	0.133	-2.052615e-02	4.212380e-02	2.465402e-02	2.812244e-01	6.267016e-01	6.172211e-01	6.187346e-01
3	3L_2480088_SNP	2480088	0	G	A	0.107	-2.656470e-02	4.584217e-02	1.000000e-05	2.474941e-01	5.630498e-01	5.582529e-01	5.593222e-01
3	3L_2480092_SNP	2480092	0	C	G	0.006	-1.575880e-01	1.841074e-01	1.000000e-05	2.654244e-01	3.932556e-01	3.872485e-01	3.891834e-01
3	3L_2480098_SNP	2480098	2	G	T	0.229	-2.076472e-02	3.395687e-02	1.750747e-02	2.914118e-01	5.417033e-01	5.324687e-01	5.343163e-01
3	3L_2480133_SNP	2480133	0	G	T	0.018	-9.743757e-02	1.079752e-01	1.550684e-01	3.292947e-01	3.681483e-01	3.617708e-01	3.647690e-01
3	3L_2480135_SNP	2480135	4	T	C	0.098	-1.737901e-02	4.839425e-02	1.000000e-05	2.488247e-01	7.199669e-01	7.139952e-01	7.146691e-01
3	3L_2480140_SNP	2480140	2	T	C	0.054	-5.455088e-02	6.290312e-02	5.376818e-02	3.856052e-01	3.870730e-01	3.744500e-01	3.789095e-01
3	3L_2480150_SNP	2480150	0	A	G	0.012	-1.093872e-01	1.305873e-01	1.000000e-05	2.719002e-01	4.034284e-01	3.968472e-01	3.988009e-01
3	3L_2480196_SNP	2480196	2	C	T	0.247	-2.215506e-02	3.307972e-02	2.611890e-02	2.930518e-01	5.039492e-01	4.951173e-01	4.970752e-01
3	3L_2480231_SNP	2480231	5	G	A	0.387	9.034268e-02	2.874787e-02	1.000000e-05	1.000000e-05	1.983741e-03	1.856372e-03	2.568560e-03
3	3L_2480236_SNP	2480236	7	A	G	0.391	9.415317e-02	2.879430e-02	1.000000e-05	1.000000e-05	1.308340e-03	1.217138e-03	1.779180e-03
3	3L_2480237_SNP	2480237	1	C	G	0.036	9.197194e-03	7.648602e-02	1.000000e-05	2.335192e-01	9.044331e-01	9.008656e-01	9.010445e-01
3	3L_2480238_SNP	2480238	3	A	C	0.194	-2.948878e-02	3.617151e-02	3.617352e-02	3.077791e-01	4.160980e-01	4.075438e-01	4.100003e-01
3	3L_2480256_SNP	2480256	6	A	G	0.284	-4.131796e-02	3.189308e-02	1.000000e-05	6.978997e-02	1.969412e-01	1.962856e-01	2.005342e-01
3	3L_2480321_SNP	2480321	2	G	A	0.307	-7.038971e-03	3.094451e-02	1.000000e-05	2.304394e-01	8.203376e-01	8.183859e-01	8.186841e-01
3	3L_2480352_SNP	2480352	2	A	C	0.036	1.497560e-02	7.648910e-02	1.000000e-05	2.724782e-01	8.450160e-01	8.287040e-01	8.302353e-01
3	3L_2480353_SNP	2480353	2	G	A	0.036	1.497560e-02	7.648910e-02	1.000000e-05	2.724782e-01	8.450160e-01	8.287040e-01	8.302353e-01
3	3L_2480354_DEL	2480354	2	A	AAAAACGCATGTTTCCTGCTTCCGCTGCAGTCAAAACACGGAGTCACT	0.036	1.472928e-02	7.649072e-02	3.954986e-03	3.286930e-01	8.475366e-01	8.136608e-01	8.195413e-01
3	3L_2480396_SNP	2480396	8	T	G	0.006	1.589398e-01	1.841282e-01	1.000000e-05	5.471797e-02	3.892717e-01	3.924486e-01	3.981514e-01
3	3L_2480430_DEL	2480430	6	C	CC	0.228	-3.047220e-02	3.434834e-02	1.000000e-05	8.164401e-02	3.762806e-01	3.786447e-01	3.830371e-01
3	3L_2480433_SNP	2480433	2	T	A	0.030	-3.986521e-02	8.348132e-02	1.000000e-05	1.805643e-01	6.336097e-01	6.372713e-01	6.386832e-01
3	3L_2480438_SNP	2480438	1	T	C	0.036	-4.053008e-02	7.642463e-02	1.000000e-05	1.674662e-01	5.965936e-01	6.005012e-01	6.023233e-01
3	3L_2480439_SNP	2480439	1	T	C	0.036	-4.053008e-02	7.642463e-02	1.000000e-05	1.674662e-01	5.965936e-01	6.005012e-01	6.023233e-01
3	3L_2480442_SNP	2480442	0	C	A	0.006	-1.319521e-01	1.842288e-01	1.000000e-05	1.201385e-01	4.748495e-01	4.785422e-01	4.818557e-01
3	3L_2480458_SNP	2480458	8	T	A	0.275	-4.008392e-02	3.242244e-02	1.000000e-05	1.075525e-01	2.180929e-01	2.171488e-01	2.209121e-01
3	3L_2480472_SNP	2480472	5	T	C	0.196	-3.530558e-02	3.618949e-02	3.928869e-02	3.235614e-01	3.306944e-01	3.226752e-01	3.256282e-01
3	3L_2480475_SNP	2480475	5	T	C	0.319	-2.218913e-02	3.086647e-02	1.000000e-05	3.912836e-02	4.732288e-01	4.792874e-01	4.871566e-01
3	3L_2480478_SNP	2480478	7	C	T	0.217	-5.191110e-02	3.496014e-02	7.011008e-02	3.385681e-01	1.394760e-01	1.348383e-01	1.384325e-01
3	3L_2480481_SNP	2480481	3	G	A	0.212	-4.550061e-02	3.488109e-02	4.466315e-02	3.046077e-01	1.938861e-01	1.886781e-01	1.919091e-01
3	3L_2480486_SNP	2480486	0	T	C	0.006	1.952352e-01	1.833684e-01	3.722476e-01	1.000000e+05	2.885511e-01	2.549538e-01	2.989022e-01
3	3L_2480503_SNP	2480503	1	A	G	0.006	-7.879157e-02	1.844558e-01	1.490098e-02	2.866652e-01	6.698186e-01	6.579319e-01	6.596278e-01
3	3L_2480543_SNP	2480543	2	C	T	0.006	2.784625e-01	1.832498e-01	1.000000e-05	1.000000e-05	1.305194e-01	1.295059e-01	1.363702e-01
3	3L_2480548_INS	2480548	12	G	GG	0.385	-7.963569e-02	2.963721e-02	1.000000e-05	1.000000e-05	7.943025e-03	7.579674e-03	9.205211e-03
3	3L_2480558_SNP	2480558	0	G	A	0.012	1.106283e-01	1.305810e-01	1.000000e-05	5.210921e-02	3.981029e-01	4.015716e-01	4.074071e-01
3	3L_2480561_SNP	2480561	4	T	C	0.250	-6.381082e-02	3.280305e-02	1.000000e-05	4.530557e-02	5.343186e-02	5.232873e-02	5.581560e-02
3	3L_2480598_DEL	2480598	3	A	AA	0.103	-1.357688e-01	4.626821e-02	2.533202e-01	4.875011e-01	3.815512e-03	3.515890e-03	4.537027e-03
3	3L_2480604_SNP	2480604	0	A	G	0.006	4.421408e-02	1.844814e-01	1.000000e-05	2.053463e-01	8.108842e-01	8.165417e-01	8.171973e-01
3	3L_2480607_SNP	2480607	2	A	G	0.036	-4.585879e-03	7.649711e-02	1.000000e-05	2.233291e-01	9.522688e-01	9.601133e-01	9.602675e-01
3	3L_2480613_SNP	2480613	11	G	T	0.376	7.870833e-02	2.969199e-02	1.000000e-05	1.000000e-05	8.806765e-03	8.416063e-03	1.060556e-02
3	3L_2480618_SNP	2480618	2	T	G	0.054	2.190842e-02	6.303478e-02	9.439257e-03	3.027361e-01	7.286103e-01	7.108605e-01	7.134346e-01
3	3L_2480635_SNP	2480635	6	C	G	0.512	6.168614e-02	2.851674e-02	1.000000e-05	1.000000e-05	3.195966e-02	3.109545e-02	3.444031e-02
3	3L_2480637_SNP	2480637	6	G	A	0.519	6.786140e-02	2.844333e-02	1.000000e-05	1.000000e-05	1.816618e-02	1.753666e-02	2.018661e-02
3	3L_2480665_SNP	2480665	0	T	C	0.006	2.798082e-01	1.832308e-01	1.000000e-05	1.000000e-05	1.286440e-01	1.276189e-01	1.344503e-01
3	3L_2480683_SNP	2480683	0	C	T	0.006	2.798082e-01	1.832308e-01	1.000000e-05	1.000000e-05	1.286440e-01	1.276189e-01	1.344503e-01
3	3L_2480689_SNP	2480689	5	G	A	0.080	-4.357407e-02	5.307964e-02	1.000000e-05	2.222134e-01	4.128699e-01	4.097228e-01	4.113836e-01
3	3L_2480728_SNP	2480728	1	A	G	0.108	-1.090169e-01	4.529219e-02	1.154722e-01	3.212746e-01	1.718265e-02	1.622733e-02	1.832781e-02
3	3L_2480738_SNP	2480738	13	C	G	0.271	-2.715585e-02	3.317865e-02	1.000000e-05	1.049617e-02	4.142602e-01	4.186017e-01	4.268947e-01
3	3L_2480797_SNP	2480797	5	G	A	0.221	-9.925654e-03	3.472683e-02	1.000000e-05	2.010479e-01	7.753716e-01	7.805006e-01	7.812820e-01
3	3L_2480818_SNP	2480818	6	T	A	0.395	3.936116e-02	2.940727e-02	1.000000e-05	1.000000e-05	1.825690e-01	1.820274e-01	1.983093e-01
3	3L_2480833_SNP	2480833	3	A	G	0.273	-1.661603e-02	3.213119e-02	1.000000e-05	1.355757e-01	6.057532e-01	6.128872e-01	6.160362e-01
3	3L_2480841_SNP	2480841	6	T	C	0.228	2.296894e-02	3.438895e-02	1.453668e-02	3.005569e-01	5.051145e-01	4.953728e-01	4.974939e-01
3	3L_2480861_SNP	2480861	0	A	C	0.006	2.798082e-01	1.832308e-01	1.000000e-05	1.000000e-05	1.286440e-01	1.276189e-01	1.344503e-01
3	3L_2480865_SNP	2480865	0	C	T	0.006	2.472783e-01	1.835124e-01	1.000000e-05	2.490326e-01	1.796637e-01	1.759495e-01	1.789833e-01
3	3L_2480876_SNP	2480876	6	T	A	0.333	3.833167e-02	3.051587e-02	1.000000e-05	1.000000e-05	2.108365e-01	2.106583e-01	2.238328e-01
3	3L_2480885_SNP	2480885	6	T	G	0.327	3.445781e-02	3.068985e-02	1.000000e-05	1.000000e-05	2.631541e-01	2.638245e-01	2.752955e-01
3	3L_2480922_SNP	2480922	1	C	T	0.120	-1.191755e-01	4.290915e-02	4.040410e-02	2.343533e-01	6.110410e-03	5.722019e-03	6.972554e-03
3	3L_2480930_SNP	2480930	2	A	G	0.114	-1.092954e-01	4.410720e-02	4.759577e-02	2.460359e-01	1.421444e-02	1.345708e-02	1.536015e-02
3	3L_2480936_SNP	2480936	5	G	C	0.288	5.373531e-02	3.153418e-02	1.000000e-05	1.000000e-05	9.024588e-02	8.908155e-02	9.765402e-02
3	3L_2480957_SNP	2480957	2	A	C	0.042	-1.632026e-02	7.103440e-02	1.000000e-05	2.279022e-01	8.185677e-01	8.175469e-01	8.178458e-01
3	3L_2480959_SNP	2480959	0	A	C	0.006	2.798082e-01	1.832308e-01	1.000000e-05	1.000000e-05	1.286440e-01	1.276189e-01	1.344503e-01
3	3L_2480980_SNP	2480980	2	C	A	0.006	-1.246492e-01	1.842661e-01	1.000000e-05	2.004604e-01	4.996883e-01	4.987640e-01	5.001437e-01
3	3L_2480995_SNP	2480995	0	A	G	0.006	-1.286640e-01	1.842428e-01	1.000000e-05	2.616039e-01	4.859421e-01	4.796641e-01	4.811592e-01
3	3L_2481006_SNP	2481006	6	A	T	0.444	-6.662928e-02	2.862375e-02	1.000000e-05	5.766183e-02	2.113132e-02	2.042398e-02	2.283939e-02
3	3L_2481057_SNP	2481057	1	C	G	0.114	-8.616312e-02	4.448760e-02	1.153898e-01	3.383171e-01	5.446910e-02	5.215297e-02	5.534219e-02
3	3L_2481090_SNP	2481090	0	C	T	0.006	-2.264918e-01	1.836740e-01	1.000000e-05	1.430329e-01	2.192748e-01	2.177887e-01	2.210236e-01
3	3L_2481109_SNP	2481109	8	T	C	0.150	2.248049e-02	4.069497e-02	6.261857e-03	3.043350e-01	5.814075e-01	5.698666e-01	5.720335e-01
3	3L_2481140_SNP	2481140	2	G	A	0.036	8.489741e-03	7.649510e-02	1.000000e-05	2.330536e-01	9.117630e-01	9.083247e-01	9.084883e-01
3	3L_2481155_SNP	2481155	5	A	G	0.037	5.027882e-03	7.652336e-02	1.000000e-05	2.315045e-01	9.476926e-01	9.444289e-01	9.445280e-01
3	3L_2481177_SNP	2481177	0	A	G	0.006	-2.599747e-01	1.834067e-01	1.000000e-05	1.286744e-01	1.582178e-01	1.566294e-01	1.601647e-01
3	3L_2481191_DEL	2481191	15	A	AA	0.301	4.206272e-02	3.226970e-02	1.000000e-05	1.942590e-02	1.942178e-01	1.937936e-01	1.992021e-01
3	3L_2481207_SNP	2481207	0	C	T	0.006	-2.264918e-01	1.836740e-01	1.000000e-05	1.430329e-01	2.192748e-01	2.177887e-01	2.210236e-01
3	3L_2481262_SNP	2481262	1	T	G	0.036	9.197194e-03	7.648602e-02	1.000000e-05	2.335192e-01	9.044331e-01	9.008656e-01	9.010445e-01
3	3L_2481309_SNP	2481309	1	C	T	0.006	-7.579828e-03	1.845157e-01	1.000000e-05	2.240531e-01	9.672818e-01	9.843156e-01	9.845179e-01
3	3L_2481348_SNP	2481348	4	G	T	0.268	3.742972e-02	3.229132e-02	1.000000e-05	1.000000e-05	2.480693e-01	2.484725e-01	2.625193e-01
3	3L_2481364_SNP	2481364	1	T	C	0.066	1.119978e-01	5.672713e-02	1.000000e-05	2.618402e-01	5.000372e-02	4.809963e-02	5.108910e-02
3	3L_2481374_SNP	2481374	0	C	T	0.006	-1.575880e-01	1.841074e-01	1.000000e-05	2.654244e-01	3.932556e-01	3.872485e-01	3.891834e-01
3	3L_2481435_SNP	2481435	3	A	G	0.030	-2.730273e-02	8.351961e-02	1.000000e-05	2.104567e-01	7.441538e-01	7.459391e-01	7.465390e-01
3	3L_2481445_SNP	2481445	0	A	G	0.006	4.681924e-02	1.844775e-01	1.000000e-05	2.271463e-01	7.999690e-01	7.990245e-01	7.993603e-01
3	3L_2481470_SNP	2481470	1	T	C	0.036	-5.237112e-02	7.638127e-02	1.000000e-05	1.247621e-01	4.938877e-01	4.977934e-01	5.010436e-01
3	3L_2481502_SNP	2481502	0	A	T	0.006	1.584468e-01	1.841030e-01	1.000000e-05	5.186561e-02	3.906765e-01	3.939352e-01	3.997913e-01
3	3L_2481526_SNP	2481526	0	T	G	0.006	4.129629e-02	1.844854e-01	1.000000e-05	2.215534e-01	8.231525e-01	8.242213e-01	8.245431e-01
3	3L_2481557_SNP	2481557	1	T	A	0.024	5.588403e-02	9.307471e-02	3.034383e-02	2.752099e-01	5.490444e-01	5.412256e-01	5.427305e-01
3	3L_2481565_SNP	2481565	4	T	C	0.128	-3.282523e-02	4.291524e-02	1.000000e-05	1.320473e-01	4.454260e-01	4.477607e-01	4.506721e-01
3	3L_2481571_SNP	2481571	1	T	C	0.054	-1.066588e-01	6.249752e-02	1.000000e-05	1.000000e-05	8.976487e-02	8.860013e-02	9.421276e-02
3	3L_2481572_SNP	2481572	2	A	G	0.036	8.819835e-03	7.649488e-02	1.000000e-05	2.332468e-01	9.083469e-01	9.048633e-01	9.050338e-01
3	3L_2481592_SNP	2481592	3	T	A	0.315	-3.908387e-02	3.067746e-02	1.000000e-05	6.820150e-02	2.044351e-01	2.038609e-01	2.082382e-01
3	3L_2481604_SNP	2481604	2	C	G	0.006	2.796042e-01	1.832394e-01	1.000000e-05	1.000000e-05	1.289388e-01	1.279155e-01	1.347573e-01
3	3L_2481606_SNP	2481606	3	G	C	0.036	-8.720446e-02	7.620664e-02	1.000000e-05	7.172961e-02	2.541401e-01	2.542250e-01	2.585929e-01
3	3L_2481613_SNP	2481613	4	G	A	0.024	-2.534259e-05	9.312434e-02	1.000000e-05	2.296392e-01	9.997832e-01	9.933944e-01	9.934145e-01
3	3L_2481619_SNP	2481619	3	T	G	0.036	-7.484524e-02	7.628576e-02	1.000000e-05	5.079275e-02	3.279629e-01	3.296881e-01	3.350426e-01
3	3L_2481621_SNP	2481621	14	C	A	0.201	-3.083995e-02	3.689318e-02	1.000000e-05	9.960834e-02	4.043984e-01	4.069150e-01	4.108889e-01
3	3L_2481631_SNP	2481631	2	C	T	0.012	6.126152e-02	1.307861e-01	1.000000e-05	1.285596e-01	6.401058e-01	6.494287e-01	6.532021e-01
3	3L_2481651_SNP	2481651	0	A	C	0.012	6.147822e-02	1.307760e-01	1.000000e-05	1.283273e-01	6.388982e-01	6.481798e-01	6.519573e-01
3	3L_2481652_SNP	2481652	0	T	C	0.006	-1.575880e-01	1.841074e-01	1.000000e-05	2.654244e-01	3.932556e-01	3.872485e-01	3.891834e-01
3	3L_2481655_INS	2481655	0	GTCTTA	G	0.006	-1.575880e-01	1.841074e-01	1.000000e-05	2.654244e-01	3.932556e-01	3.872485e-01	3.891834e-01
3	3L_2481656_SNP	2481656	1	A	G	0.036	9.197194e-03	7.648602e-02	1.000000e-05	2.335192e-01	9.044331e-01	9.008656e-01	9.010445e-01
3	3L_2481657_SNP	2481657	0	A	T	0.006	-1.575880e-01	1.841074e-01	1.000000e-05	2.654244e-01	3.932556e-01	3.872485e-01	3.891834e-01
3	3L_2481658_SNP	2481658	1	A	C	0.036	9.197194e-03	7.648602e-02	1.000000e-05	2.335192e-01	9.044331e-01	9.008656e-01	9.010445e-01
3	3L_2481666_DEL	2481666	4	T	TG	0.226	-1.681123e-02	3.434292e-02	1.000000e-05	1.495265e-01	6.251264e-01	6.317168e-01	6.342952e-01
3	3L_2481670_SNP	2481670	2	C	T	0.066	9.813480e-02	5.689389e-02	1.000000e-05	2.592319e-01	8.641139e-02	8.373919e-02	8.700088e-02
3	3L_2481677_SNP	2481677	5	C	T	0.233	5.499800e-02	3.380992e-02	1.000000e-05	1.000000e-05	1.057014e-01	1.045689e-01	1.132020e-01
3	3L_2481681_SNP	2481681	3	T	A	0.139	-2.174549e-02	4.131455e-02	1.000000e-05	1.765070e-01	5.993548e-01	6.023847e-01	6.039426e-01
3	3L_2481684_SNP	2481684	3	T	G	0.145	-1.658035e-02	4.060131e-02	1.000000e-05	2.234679e-01	6.835284e-01	6.820537e-01	6.826669e-01
3	3L_2481685_SNP	2481685	5	C	T	0.098	-1.912900e-02	4.840634e-02	1.000000e-05	1.683299e-01	6.932207e-01	7.004221e-01	7.023644e-01
3	3L_2481695_SNP	2481695	3	C	A	0.109	-1.327140e-02	4.592711e-02	1.000000e-05	1.855440e-01	7.729675e-01	7.811685e-01	7.825543e-01
3	3L_2481696_SNP	2481696	5	A	C	0.147	-8.902819e-03	4.065831e-02	1.000000e-05	2.030296e-01	8.269449e-01	8.338772e-01	8.346265e-01
3	3L_2481706_SNP	2481706	7	A	T	0.342	3.051949e-02	3.047911e-02	1.000000e-05	2.817183e-02	3.181272e-01	3.198342e-01	3.260109e-01
3	3L_2481716_SNP	2481716	3	T	G	0.030	-1.624157e-02	8.353699e-02	1.000000e-05	2.002677e-01	8.460818e-01	8.558402e-01	8.567453e-01
3	3L_2481718_SNP	2481718	0	C	T	0.006	-1.575880e-01	1.841074e-01	1.000000e-05	2.654244e-01	3.932556e-01	3.872485e-01	3.891834e-01
3	3L_2481738_SNP	2481738	0	A	C	0.006	-5.987640e-02	1.844547e-01	1.000000e-05	2.392218e-01	7.458827e-01	7.416499e-01	7.421523e-01
3	3L_2481751_INS	2481751	10	TT	T	0.430	2.272256e-02	2.950595e-02	1.000000e-05	1.508390e-01	4.423347e-01	4.435823e-01	4.460193e-01
3	3L_2481758_SNP	2481758	1	T	C	0.114	-2.044824e-02	4.480326e-02	1.000000e-05	2.122061e-01	6.486984e-01	6.485181e-01	6.492995e-01
3	3L_2481773_SNP	2481773	1	T	C	0.036	9.197194e-03	7.648602e-02	1.000000e-05	2.335192e-01	9.044331e-01	9.008656e-01	9.010445e-01
3	3L_2481783_SNP	2481783	2	C	T	0.151	-4.602944e-02	3.976122e-02	1.000000e-05	1.000000e-05	2.486712e-01	2.490847e-01	2.563719e-01
3	3L_2481798_SNP	2481798	2	A	C	0.036	8.819835e-03	7.649488e-02	1.000000e-05	2.332468e-01	9.083469e-01	9.048633e-01	9.050338e-01
3	3L_2481803_SNP	2481803	0	C	G	0.006	-1.575880e-01	1.841074e-01	1.000000e-05	2.654244e-01	3.932556e-01	3.872485e-01	3.891834e-01
3	3L_2481805_SNP	2481805	7	G	A	0.441	-1.196090e-02	2.918597e-02	1.000000e-05	2.425045e-01	6.824689e-01	6.779633e-01	6.786391e-01
3	3L_2481825_SNP	2481825	0	C	T	0.006	-1.575880e-01	1.841074e-01	1.000000e-05	2.654244e-01	3.932556e-01	3.872485e-01	3.891834e-01
3	3L_2481860_SNP	2481860	5	C	T	0.442	-2.032309e-03	2.901561e-02	1.000000e-05	2.208359e-01	9.442446e-01	9.542108e-01	9.544512e-01
3	3L_2481861_SNP	2481861	0	T	A	0.024	4.580567e-02	9.302872e-02	1.000000e-05	2.690377e-01	6.230999e-01	6.149835e-01	6.162017e-01
3	3L_2481866_SNP	2481866	4	T	C	0.372	-9.228132e-03	2.971280e-02	1.000000e-05	1.706535e-01	7.565113e-01	7.670782e-01	7.691653e-01
3	3L_2481873_SNP	2481873	1	T	G	0.006	2.805498e-01	1.832273e-01	1.000000e-05	1.000000e-05	1.276340e-01	1.266028e-01	1.334144e-01
3	3L_2481914_SNP	2481914	5	G	C	0.442	1.944126e-02	2.897678e-02	1.000000e-05	2.251575e-01	5.032004e-01	5.002941e-01	5.015230e-01
3	3L_2481952_SNP	2481952	0	T	A	0.012	1.122849e-01	1.305725e-01	1.000000e-05	3.543366e-02	3.910605e-01	3.945408e-01	4.012140e-01
3	3L_2481955_DEL	2481955	0	T	CGAACCGG	0.006	8.255390e-02	1.844020e-01	1.000000e-05	2.103280e-01	6.549646e-01	6.552455e-01	6.560297e-01
3	3L_2481956_SNP	2481956	4	A	G	0.457	-2.565997e-02	2.876665e-02	1.000000e-05	5.992720e-02	3.736818e-01	3.763574e-01	3.817656e-01
3	3L_2482004_SNP	2482004	2	A	G	0.090	-2.710829e-02	4.975804e-02	1.000000e-05	1.791687e-01	5.866208e-01	5.890446e-01	5.905485e-01
3	3L_2482021_SNP	2482021	2	A	G	0.102	7.064826e-03	4.709104e-02	1.000000e-05	2.167379e-01	8.809271e-01	8.862662e-01	8.865987e-01
3	3L_2482037_SNP	2482037	1	T	C	0.030	-1.597389e-02	8.352167e-02	1.000000e-05	2.011314e-01	8.485600e-01	8.582114e-01	8.590833e-01
3	3L_2482053_SNP	2482053	0	T	C	0.006	-2.264918e-01	1.836740e-01	1.000000e-05	1.430329e-01	2.192748e-01	2.177887e-01	2.210236e-01
3	3L_2482058_SNP	2482058	1	G	A	0.042	1.430886e-02	7.102765e-02	1.000000e-05	2.281552e-01	8.405896e-01	8.396060e-01	8.398639e-01
3	3L_2482061_INS	2482061	1	TT	T	0.042	1.430886e-02	7.102765e-02	1.000000e-05	2.281552e-01	8.405896e-01	8.396060e-01	8.398639e-01
3	3L_2482160_SNP	2482160	0	A	G	0.006	4.421408e-02	1.844814e-01	1.000000e-05	2.053463e-01	8.108842e-01	8.165417e-01	8.171973e-01
3	3L_2482197_SNP	2482197	0	T	G	0.006	8.255390e-02	1.844020e-01	1.000000e-05	2.103280e-01	6.549646e-01	6.552455e-01	6.560297e-01
3	3L_2482234_SNP	2482234	4	C	A	0.091	3.589590e-02	4.975493e-02	1.682751e-04	2.548797e-01	4.716452e-01	4.661444e-01	4.676296e-01
3	3L_2482282_SNP	2482282	0	C	G	0.006	-4.108001e-02	1.844857e-01	1.000000e-05	2.379531e-01	8.240636e-01	8.197783e-01	8.201255e-01
3	3L_2482288_DEL	2482288	0	G	GTTCACA	0.006	4.421408e-02	1.844814e-01	1.000000e-05	2.053463e-01	8.108842e-01	8.165417e-01	8.171973e-01
3	3L_2482319_DEL	2482319	0	A	AATTTTAATTACCGCA	0.006	2.739640e-01	1.832714e-01	8.022112e-03	3.254921e-01	1.368511e-01	1.320451e-01	1.355522e-01
3	3L_2482343_SNP	2482343	4	A	T	0.116	2.043129e-02	4.485607e-02	1.000000e-05	2.068791e-01	6.493553e-01	6.499379e-01	6.507790e-01
3	3L_2482345_SNP	2482345	0	A	C	0.006	1.253465e-01	1.842566e-01	1.000000e-05	1.904129e-01	4.972735e-01	4.970509e-01	4.985609e-01
3	3L_2482410_SNP	2482410	0	A	T	0.006	-1.979687e-02	1.845069e-01	1.000000e-05	2.360983e-01	9.146837e-01	9.092220e-01	9.094301e-01
3	3L_2482434_DEL	2482434	4	T	TCAGT	0.463	3.273840e-03	2.880635e-02	1.000000e-05	2.549654e-01	9.096526e-01	8.941569e-01	8.950722e-01
3	3L_2482456_SNP	2482456	11	G	T	0.471	-1.957162e-03	2.941172e-02	1.000000e-05	2.228549e-01	9.470251e-01	9.543710e-01	9.545367e-01
3	3L_2482464_SNP	2482464	0	G	T	0.006	-1.979687e-02	1.845069e-01	1.000000e-05	2.360983e-01	9.146837e-01	9.092220e-01	9.094301e-01
3	3L_2482482_DEL	2482482	7	A	ATGTATGTA	0.497	-5.391665e-04	2.899721e-02	1.000000e-05	2.279383e-01	9.851875e-01	9.930197e-01	9.930460e-01
3	3L_2482496_DEL	2482496	12	A	AA	0.481	8.836326e-03	2.947154e-02	1.000000e-05	2.465996e-01	7.646852e-01	7.588500e-01	7.594137e-01
3	3L_2482501_SNP	2482501	4	C	T	0.457	1.224221e-03	2.883535e-02	1.000000e-05	2.419288e-01	9.661866e-01	9.503568e-01	9.508383e-01
3	3L_2482505_SNP	2482505	6	G	T	0.383	5.638100e-03	2.973349e-02	1.000000e-05	2.136609e-01	8.498376e-01	8.544020e-01	8.548239e-01
3	3L_2482510_SNP	2482510	0	T	G	0.006	2.798082e-01	1.832308e-01	1.000000e-05	1.000000e-05	1.286440e-01	1.276189e-01	1.344503e-01
3	3L_2482612_SNP	2482612	1	T	G	0.060	1.044456e-01	5.944823e-02	1.000000e-05	2.170064e-01	8.077567e-02	7.860319e-02	8.183327e-02
3	3L_2482613_SNP	2482613	1	C	T	0.054	1.010690e-01	6.255346e-02	1.000000e-05	2.014433e-01	1.080534e-01	1.057350e-01	1.090152e-01
3	3L_2482635_SNP	2482635	3	T	C	0.030	8.078159e-02	8.361660e-02	1.780151e-01	4.703794e-01	3.354020e-01	3.243675e-01	3.315513e-01
3	3L_2482638_SNP	2482638	2	C	G	0.036	-3.566061e-02	7.644784e-02	1.000000e-05	1.872315e-01	6.414908e-01	6.445804e-01	6.458082e-01
3	3L_2482639_SNP	2482639	1	A	C	0.006	-2.200898e-02	1.845087e-01	1.000000e-05	2.320221e-01	9.051944e-01	9.025531e-01	9.027155e-01
3	3L_2482650_SNP	2482650	13	C	A	0.497	1.745146e-02	2.952214e-02	1.000000e-05	2.415465e-01	5.552365e-01	5.508370e-01	5.518941e-01
3	3L_2482653_SNP	2482653	3	A	G	0.200	-5.150613e-03	3.580158e-02	1.000000e-05	2.280495e-01	8.857812e-01	8.853029e-01	8.854821e-01
3	3L_2482666_SNP	2482666	5	A	G	0.485	1.420288e-02	2.881073e-02	1.000000e-05	2.315102e-01	6.226838e-01	6.196282e-01	6.204148e-01
3	3L_2482690_SNP	2482690	5	G	T	0.245	-2.172177e-02	3.346798e-02	7.076556e-02	3.669874e-01	5.172151e-01	5.025287e-01	5.070152e-01
3	3L_2482698_SNP	2482698	0	G	A	0.060	1.054563e-01	5.942600e-02	1.000000e-05	2.170146e-01	7.779982e-02	7.566990e-02	7.888814e-02
3	3L_2482699_SNP	2482699	1	T	C	0.006	-1.609836e-01	1.840931e-01	1.000000e-05	2.390138e-01	3.831266e-01	3.788360e-01	3.806679e-01
3	3L_2482717_SNP	2482717	1	A	C	0.024	7.111317e-04	9.310342e-02	1.000000e-05	2.303141e-01	9.939149e-01	9.871652e-01	9.872035e-01
3	3L_2482718_SNP	2482718	0	A	G	0.006	-2.264918e-01	1.836740e-01	1.000000e-05	1.430329e-01	2.192748e-01	2.177887e-01	2.210236e-01
3	3L_2482719_SNP	2482719	7	T	A	0.497	-1.306698e-02	2.897950e-02	1.000000e-05	2.615929e-01	6.526469e-01	6.453201e-01	6.463370e-01
3	3L_2482731_SNP	2482731	0	T	C	0.012	-7.951298e-02	1.307174e-01	1.000000e-05	2.256093e-01	5.438321e-01	5.412582e-01	5.423200e-01
3	3L_2482732_SNP	2482732	0	C	T	0.006	-7.569626e-02	1.844197e-01	1.000000e-05	2.320320e-01	6.820004e-01	6.791519e-01	6.797661e-01
3	3L_2482804_SNP	2482804	0	G	A	0.018	-1.445847e-01	1.065833e-01	1.000000e-05	1.155808e-01	1.767690e-01	1.754336e-01	1.790714e-01
3	3L_2482805_SNP	2482805	0	T	C	0.006	1.584468e-01	1.841030e-01	1.000000e-05	5.186561e-02	3.906765e-01	3.939352e-01	3.997913e-01
3	3L_2482817_SNP	2482817	2	A	T	0.018	1.507526e-02	1.071778e-01	1.000000e-05	2.395991e-01	8.883118e-01	8.818141e-01	8.821141e-01
3	3L_2482847_SNP	2482847	1	A	G	0.024	7.111317e-04	9.310342e-02	1.000000e-05	2.303141e-01	9.939149e-01	9.871652e-01	9.872035e-01
3	3L_2482853_INS	2482853	2	CG	C	0.048	-6.931055e-02	6.644973e-02	1.000000e-05	2.011712e-01	2.984407e-01	2.958593e-01	2.982276e-01
3	3L_2482863_SNP	2482863	0	T	C	0.036	-3.720545e-02	7.642632e-02	1.000000e-05	1.890101e-01	6.270319e-01	6.295519e-01	6.307556e-01
3	3L_2482865_SNP	2482865	1	G	A	0.030	-5.806438e-02	8.340920e-02	1.000000e-05	1.501605e-01	4.873154e-01	4.897169e-01	4.920836e-01
3	3L_2482877_SNP	2482877	0	A	C	0.036	-3.720545e-02	7.642632e-02	1.000000e-05	1.890101e-01	6.270319e-01	6.295519e-01	6.307556e-01
3	3L_2482880_SNP	2482880	0	C	T	0.036	-3.720545e-02	7.642632e-02	1.000000e-05	1.890101e-01	6.270319e-01	6.295519e-01	6.307556e-01
3	3L_2482888_SNP	2482888	2	T	C	0.464	3.070690e-02	2.853219e-02	1.000000e-05	6.753432e-02	2.833907e-01	2.840134e-01	2.885975e-01
3	3L_2482898_SNP	2482898	0	T	C	0.012	-7.951298e-02	1.307174e-01	1.000000e-05	2.256093e-01	5.438321e-01	5.412582e-01	5.423200e-01
3	3L_2482902_SNP	2482902	4	A	C	0.354	4.499612e-02	2.984231e-02	1.000000e-05	3.243771e-02	1.335076e-01	1.324722e-01	1.370307e-01
3	3L_2482904_SNP	2482904	0	G	A	0.024	-1.488626e-02	9.308946e-02	1.000000e-05	2.146042e-01	8.731436e-01	8.789143e-01	8.793055e-01
3	3L_2482912_SNP	2482912	1	G	A	0.006	-1.411177e-01	1.841912e-01	1.000000e-05	2.719954e-01	4.446763e-01	4.380719e-01	4.398452e-01
3	3L_2482915_SNP	2482915	0	C	T	0.024	-1.488626e-02	9.308946e-02	1.000000e-05	2.146042e-01	8.731436e-01	8.789143e-01	8.793055e-01
3	3L_2482917_INS	2482917	1	TA	T	0.006	-1.411177e-01	1.841912e-01	1.000000e-05	2.719954e-01	4.446763e-01	4.380719e-01	4.398452e-01
3	3L_2482922_INS	2482922	0	TAATACATTTGATTTGA	T	0.024	-1.488626e-02	9.308946e-02	1.000000e-05	2.146042e-01	8.731436e-01	8.789143e-01	8.793055e-01
3	3L_2482928_INS	2482928	0	TTCT	T	0.024	-1.488626e-02	9.308946e-02	1.000000e-05	2.146042e-01	8.731436e-01	8.789143e-01	8.793055e-01
3	3L_2482949_SNP	2482949	0	T	C	0.024	-1.488626e-02	9.308946e-02	1.000000e-05	2.146042e-01	8.731436e-01	8.789143e-01	8.793055e-01
3	3L_2482957_SNP	2482957	0	T	G	0.024	-1.488626e-02	9.308946e-02	1.000000e-05	2.146042e-01	8.731436e-01	8.789143e-01	8.793055e-01
3	3L_2482976_SNP	2482976	4	T	G	0.415	5.729559e-02	2.881726e-02	1.000000e-05	1.000000e-05	4.842910e-02	4.739213e-02	5.135997e-02
3	3L_2483025_SNP	2483025	2	T	C	0.006	2.789245e-01	1.832456e-01	1.000000e-05	1.000000e-05	1.298780e-01	1.288605e-01	1.357145e-01
3	3L_2483027_SNP	2483027	5	C	T	0.399	2.558865e-02	2.936968e-02	4.049079e-02	3.384400e-01	3.848701e-01	3.749878e-01	3.781498e-01
3	3L_2483042_SNP	2483042	0	T	G	0.024	-1.488626e-02	9.308946e-02	1.000000e-05	2.146042e-01	8.731436e-01	8.789143e-01	8.793055e-01
3	3L_2483047_SNP	2483047	0	G	C	0.018	-8.880827e-02	1.069506e-01	1.000000e-05	1.837971e-01	4.075238e-01	4.066486e-01	4.085859e-01
3	3L_2483054_SNP	2483054	0	G	C	0.006	4.421408e-02	1.844814e-01	1.000000e-05	2.053463e-01	8.108842e-01	8.165417e-01	8.171973e-01
3	3L_2483168_SNP	2483168	6	C	T	0.407	2.167946e-02	2.936767e-02	1.000000e-05	1.345797e-01	4.614302e-01	4.640316e-01	4.668702e-01
3	3L_2483208_DEL	2483208	7	C	CGTCGGGATTGGAACTC	0.472	-2.189152e-02	2.899235e-02	1.000000e-05	1.527048e-01	4.512714e-01	4.527448e-01	4.550888e-01
3	3L_2483230_DEL	2483230	12	G	GG	0.455	-2.325307e-02	2.952194e-02	1.000000e-05	1.109828e-01	4.320224e-01	4.348844e-01	4.384817e-01
3	3L_2483235_SNP	2483235	1	G	C	0.012	-7.398233e-02	1.307417e-01	1.000000e-05	2.118571e-01	5.722487e-01	5.710687e-01	5.720845e-01
3	3L_2483248_SNP	2483248	2	T	A	0.042	5.863546e-02	7.089978e-02	1.000000e-05	1.647193e-01	4.094135e-01	4.094475e-01	4.116629e-01
3	3L_2483258_SNP	2483258	4	A	G	0.390	3.167316e-02	2.934571e-02	1.000000e-05	1.620258e-01	2.820148e-01	2.806868e-01	2.834371e-01
3	3L_2483262_SNP	2483262	5	C	G	0.393	3.231591e-02	2.939969e-02	1.000000e-05	1.561250e-01	2.732758e-01	2.720364e-01	2.748884e-01
3	3L_2483330_SNP	2483330	0	T	C	0.060	2.235359e-02	5.996194e-02	1.000000e-05	2.133404e-01	7.097757e-01	7.104213e-01	7.110447e-01
3	3L_2483341_SNP	2483341	2	T	C	0.114	-5.595041e-04	4.484868e-02	1.000000e-05	2.289325e-01	9.900613e-01	9.897382e-01	9.897537e-01
3	3L_2483362_SNP	2483362	0	T	A	0.054	-9.696853e-03	6.302824e-02	1.000000e-05	2.307757e-01	8.779154e-01	8.760102e-01	8.762077e-01
3	3L_2483363_SNP	2483363	0	T	G	0.006	4.421408e-02	1.844814e-01	1.000000e-05	2.053463e-01	8.108842e-01	8.165417e-01	8.171973e-01
3	3L_2483371_SNP	2483371	0	G	C	0.006	-1.979687e-02	1.845069e-01	1.000000e-05	2.360983e-01	9.146837e-01	9.092220e-01	9.094301e-01
3	3L_2483386_SNP	2483386	3	T	C	0.067	1.538098e-02	5.740142e-02	1.000000e-05	2.327088e-01	7.890669e-01	7.864310e-01	7.867982e-01
3	3L_2483395_SNP	2483395	5	T	C	0.270	3.556424e-02	3.234068e-02	1.000000e-05	2.680914e-01	2.730659e-01	2.679949e-01	2.705791e-01
3	3L_2483397_SNP	2483397	0	A	C	0.006	1.663925e-01	1.840607e-01	1.000000e-05	1.690571e-01	3.673008e-01	3.668215e-01	3.690933e-01
3	3L_2483401_SNP	2483401	3	A	T	0.176	4.060382e-02	3.750129e-02	1.550144e-02	3.009669e-01	2.804978e-01	2.740220e-01	2.768423e-01
3	3L_2483404_SNP	2483404	0	T	A	0.006	-1.979687e-02	1.845069e-01	1.000000e-05	2.360983e-01	9.146837e-01	9.092220e-01	9.094301e-01
3	3L_2483408_SNP	2483408	2	A	C	0.084	8.683769e-02	5.093666e-02	1.000000e-05	2.176488e-01	9.009929e-02	8.781221e-02	9.106732e-02
3	3L_2483409_SNP	2483409	2	T	C	0.060	-2.142641e-02	5.998687e-02	1.000000e-05	2.426157e-01	7.214070e-01	7.168036e-01	7.173911e-01
3	3L_2483458_SNP	2483458	0	T	C	0.077	4.149608e-02	5.302108e-02	1.000000e-05	2.493209e-01	4.349574e-01	4.299107e-01	4.315219e-01
3	3L_2483461_SNP	2483461	1	A	G	0.060	1.430277e-02	5.998813e-02	1.000000e-05	2.186430e-01	8.118443e-01	8.134219e-01	8.137943e-01
3	3L_2483473_SNP	2483473	1	T	A	0.042	-1.109297e-01	7.068830e-02	7.377675e-02	2.992997e-01	1.184871e-01	1.148807e-01	1.182721e-01
3	3L_2483478_SNP	2483478	1	A	G	0.030	-1.597389e-02	8.352167e-02	1.000000e-05	2.011314e-01	8.485600e-01	8.582114e-01	8.590833e-01
3	3L_2483481_SNP	2483481	0	G	A	0.006	2.798082e-01	1.832308e-01	1.000000e-05	1.000000e-05	1.286440e-01	1.276189e-01	1.344503e-01
3	3L_2483489_SNP	2483489	5	A	T	0.252	-1.872261e-03	3.320849e-02	1.000000e-05	2.227947e-01	9.551077e-01	9.648911e-01	9.650721e-01
3	3L_2483499_SNP	2483499	0	T	C	0.006	-1.979687e-02	1.845069e-01	1.000000e-05	2.360983e-01	9.146837e-01	9.092220e-01	9.094301e-01
3	3L_2483511_SNP	2483511	2	C	G	0.054	-2.708056e-02	6.301919e-02	1.000000e-05	2.371034e-01	6.679572e-01	6.643868e-01	6.650595e-01
3	3L_2483529_SNP	2483529	0	A	G	0.083	-9.034811e-03	5.134770e-02	1.000000e-05	2.150242e-01	8.605449e-01	8.659231e-01	8.663036e-01
3	3L_2483531_SNP	2483531	0	A	C	0.083	-9.034811e-03	5.134770e-02	1.000000e-05	2.150242e-01	8.605449e-01	8.659231e-01	8.663036e-01
3	3L_2483541_SNP	2483541	0	T	C	0.012	-1.069000e-02	1.308604e-01	1.000000e-05	2.183672e-01	9.349915e-01	9.458316e-01	9.461603e-01
3	3L_2483545_SNP	2483545	2	C	G	0.048	8.103582e-02	6.644256e-02	8.351177e-02	3.657340e-01	2.243325e-01	2.173160e-01	2.211521e-01
3	3L_2483563_SNP	2483563	1	T	C	0.060	2.795289e-02	5.995917e-02	1.000000e-05	2.211175e-01	6.416844e-01	6.401583e-01	6.408977e-01
3	3L_2483565_SNP	2483565	0	T	G	0.018	-1.107168e-01	1.068274e-01	1.000000e-05	1.843297e-01	3.015192e-01	2.996596e-01	3.021085e-01
3	3L_2483569_DEL	2483569	2	G	GAATCCAG	0.024	-5.335663e-02	9.301817e-02	1.000000e-05	2.360357e-01	5.670046e-01	5.636577e-01	5.646440e-01
3	3L_2483587_SNP	2483587	0	T	G	0.006	-2.264918e-01	1.836740e-01	1.000000e-05	1.430329e-01	2.192748e-01	2.177887e-01	2.210236e-01
3	3L_2483598_INS	2483598	2	TCCG	T	0.060	5.553061e-03	6.000837e-02	1.000000e-05	2.454296e-01	9.263821e-01	9.138006e-01	9.143113e-01
3	3L_2483601_SNP	2483601	1	T	C	0.006	1.644035e-01	1.840748e-01	1.000000e-05	1.677801e-01	3.730782e-01	3.727247e-01	3.749900e-01
3	3L_2483629_SNP	2483629	4	G	T	0.079	1.203275e-03	5.317315e-02	1.000000e-05	2.301843e-01	9.819731e-01	9.780920e-01	9.781343e-01
3	3L_2483632_SNP	2483632	0	G	T	0.006	-2.264918e-01	1.836740e-01	1.000000e-05	1.430329e-01	2.192748e-01	2.177887e-01	2.210236e-01
3	3L_2483651_SNP	2483651	1	T	G	0.006	-2.260917e-01	1.836802e-01	1.000000e-05	1.439457e-01	2.201021e-01	2.186040e-01	2.218262e-01
3	3L_2483654_SNP	2483654	1	T	C	0.030	-1.597389e-02	8.352167e-02	1.000000e-05	2.011314e-01	8.485600e-01	8.582114e-01	8.590833e-01
3	3L_2483664_SNP	2483664	19	G	C	0.007	1.665030e-01	1.841308e-01	1.000000e-05	1.689166e-01	3.671655e-01	3.666900e-01	3.689642e-01
3	3L_2483667_SNP	2483667	17	T	C	0.033	-1.506614e-02	8.365962e-02	1.000000e-05	2.014848e-01	8.573027e-01	8.676648e-01	8.685505e-01
3	3L_2483685_SNP	2483685	16	T	A	0.033	-1.485133e-02	8.365043e-02	1.000000e-05	2.018123e-01	8.593004e-01	8.697348e-01	8.706116e-01
3	3L_2483696_SNP	2483696	15	T	C	0.007	-1.978977e-01	1.839272e-01	1.000000e-05	2.916372e-01	2.835079e-01	2.769498e-01	2.796753e-01
3	3L_2483698_SNP	2483698	15	A	G	0.007	2.811366e-01	1.832731e-01	1.000000e-05	1.000000e-05	1.269392e-01	1.259039e-01	1.326189e-01
3	3L_2483701_SNP	2483701	15	C	G	0.013	1.135894e-01	1.306432e-01	1.000000e-05	3.838171e-02	3.858496e-01	3.891534e-01	3.956079e-01
3	3L_2483721_SNP	2483721	17	T	A	0.060	-9.210310e-02	6.289671e-02	3.978565e-02	2.768888e-01	1.449882e-01	1.411256e-01	1.443831e-01
3	3L_2483722_SNP	2483722	15	T	G	0.007	1.444500e-01	1.842266e-01	1.000000e-05	2.109847e-01	4.341056e-01	4.318571e-01	4.334454e-01
3	3L_2483747_SNP	2483747	16	A	C	0.007	1.654760e-01	1.841240e-01	1.000000e-05	1.706124e-01	3.701034e-01	3.695970e-01	3.718373e-01
3	3L_2483748_SNP	2483748	18	A	C	0.053	-1.299886e-01	6.619154e-02	2.336796e-01	5.943504e-01	5.122058e-02	4.831444e-02	5.252923e-02
3	3L_2483797_SNP	2483797	18	T	C	0.107	-4.173615e-02	4.855120e-02	1.000000e-05	6.868363e-02	3.912319e-01	3.942260e-01	3.992469e-01
3	3L_2483802_SNP	2483802	15	G	C	0.072	3.348005e-02	5.751667e-02	1.000000e-05	2.264282e-01	5.612937e-01	5.584852e-01	5.594809e-01
3	3L_2483828_SNP	2483828	17	A	C	0.060	3.040156e-02	6.319049e-02	1.000000e-05	2.289125e-01	6.310721e-01	6.283928e-01	6.291502e-01
3	3L_2483831_SNP	2483831	19	A	G	0.248	-3.425060e-02	3.478162e-02	1.000000e-05	1.411519e-01	3.261884e-01	3.259734e-01	3.288449e-01
3	3L_2483848_SNP	2483848	16	T	G	0.007	-2.260900e-01	1.837354e-01	1.000000e-05	1.375714e-01	2.202434e-01	2.188681e-01	2.221606e-01
3	3L_2483857_SNP	2483857	15	T	C	0.065	-9.681326e-02	5.979605e-02	6.695989e-02	3.148774e-01	1.073332e-01	1.037143e-01	1.071653e-01
3	3L_2483876_SNP	2483876	1	A	G	0.060	3.302644e-02	5.994362e-02	1.000000e-05	2.040982e-01	5.824030e-01	5.822041e-01	5.832618e-01
3	3L_2483896_SNP	2483896	1	T	G	0.228	-3.085024e-02	3.387576e-02	8.656579e-03	2.682025e-01	3.637803e-01	3.578575e-01	3.599616e-01
3	3L_2483898_SNP	2483898	0	T	C	0.006	4.421408e-02	1.844814e-01	1.000000e-05	2.053463e-01	8.108842e-01	8.165417e-01	8.171973e-01
3	3L_2483910_SNP	2483910	3	T	A	0.224	-3.513579e-02	3.422894e-02	1.000000e-05	2.295447e-01	3.061524e-01	3.023146e-01	3.045779e-01
3	3L_2483917_SNP	2483917	1	T	G	0.042	-7.938426e-03	7.103364e-02	1.000000e-05	2.338152e-01	9.111520e-01	9.070567e-01	9.072311e-01
3	3L_2483918_SNP	2483918	0	T	G	0.042	-3.501503e-02	7.097506e-02	1.000000e-05	2.247161e-01	6.224225e-01	6.203700e-01	6.211571e-01
3	3L_2483920_SNP	2483920	0	T	C	0.006	3.047604e-01	1.829908e-01	1.000000e-05	2.901086e-01	9.771095e-02	9.440821e-02	9.775355e-02
3	3L_2483937_SNP	2483937	1	C	T	0.012	1.625456e-01	1.302582e-01	1.000000e-05	1.000000e-05	2.138351e-01	2.136995e-01	2.218541e-01
3	3L_2483947_SNP	2483947	1	A	C	0.060	-9.811753e-02	5.963148e-02	8.587761e-02	3.379181e-01	1.017799e-01	9.811510e-02	1.016614e-01
3	3L_2483963_SNP	2483963	0	A	C	0.060	-9.753913e-02	5.962446e-02	8.519337e-02	3.373416e-01	1.037570e-01	1.000469e-01	1.035963e-01
3	3L_2483965_SNP	2483965	3	C	A	0.048	-1.276860e-01	6.593675e-02	1.000000e-05	1.000000e-05	5.450581e-02	5.342632e-02	5.806145e-02
3	3L_2483978_SNP	2483978	0	C	G	0.060	-9.753913e-02	5.962446e-02	8.519337e-02	3.373416e-01	1.037570e-01	1.000469e-01	1.035963e-01
3	3L_2484050_MNP	2484050	3	CAA	GTC	0.012	-1.077301e-01	1.306100e-01	1.000000e-05	2.895059e-01	4.106557e-01	4.028302e-01	4.049816e-01
3	3L_2484055_DEL	2484055	3	A	AC	0.012	-1.077301e-01	1.306100e-01	1.000000e-05	2.895059e-01	4.106557e-01	4.028302e-01	4.049816e-01
3	3L_2484058_SNP	2484058	3	A	G	0.018	1.868349e-02	1.071804e-01	1.000000e-05	2.301140e-01	8.618278e-01	8.602517e-01	8.604739e-01
3	3L_2484069_SNP	2484069	1	C	T	0.030	-1.597389e-02	8.352167e-02	1.000000e-05	2.011314e-01	8.485600e-01	8.582114e-01	8.590833e-01
3	3L_2484075_SNP	2484075	7	C	T	0.186	-4.392440e-02	3.708042e-02	3.245542e-03	2.584284e-01	2.378802e-01	2.332473e-01	2.359898e-01
3	3L_2484078_SNP	2484078	2	A	G	0.042	-1.548797e-01	7.032616e-02	1.445464e-01	3.765984e-01	2.902214e-02	2.751533e-02	3.019166e-02
3	3L_2484093_SNP	2484093	3	T	G	0.055	2.476402e-02	6.303589e-02	1.000000e-05	1.700080e-01	6.949300e-01	7.021165e-01	7.039725e-01
3	3L_2484113_SNP	2484113	3	A	C	0.121	2.568872e-02	4.383545e-02	1.000000e-05	2.138059e-01	5.586539e-01	5.572276e-01	5.582766e-01
3	3L_2484121_SNP	2484121	3	T	A	0.024	4.201196e-03	9.311670e-02	1.000000e-05	2.342248e-01	9.640679e-01	9.564288e-01	9.565734e-01
3	3L_2484135_SNP	2484135	0	C	T	0.012	-1.872382e-02	1.308549e-01	1.000000e-05	2.319604e-01	8.863939e-01	8.838884e-01	8.840789e-01
3	3L_2484146_SNP	2484146	3	G	T	0.188	-3.200644e-02	3.657976e-02	1.000000e-05	2.462483e-01	3.828508e-01	3.780418e-01	3.799017e-01
3	3L_2484174_SNP	2484174	0	A	T	0.006	4.421408e-02	1.844814e-01	1.000000e-05	2.053463e-01	8.108842e-01	8.165417e-01	8.171973e-01
3	3L_2484177_SNP	2484177	2	C	A	0.187	-4.372774e-02	3.650831e-02	3.688837e-02	2.912015e-01	2.327227e-01	2.272866e-01	2.302479e-01
3	3L_2484195_SNP	2484195	2	C	G	0.090	4.506826e-02	4.967951e-02	1.000000e-05	1.271218e-01	3.656266e-01	3.664680e-01	3.695603e-01
3	3L_2484198_SNP	2484198	0	C	T	0.012	1.029028e-01	1.306191e-01	1.000000e-05	1.044560e-01	4.319320e-01	4.350606e-01	4.388498e-01
3	3L_2484301_SNP	2484301	2	C	T	0.030	-1.694796e-02	8.352828e-02	1.000000e-05	1.994404e-01	8.394610e-01	8.489298e-01	8.498530e-01
3	3L_2484320_SNP	2484320	0	T	A	0.012	1.029028e-01	1.306191e-01	1.000000e-05	1.044560e-01	4.319320e-01	4.350606e-01	4.388498e-01
3	3L_2484324_SNP	2484324	0	A	G	0.006	-2.599747e-01	1.834067e-01	1.000000e-05	1.286744e-01	1.582178e-01	1.566294e-01	1.601647e-01
3	3L_2484353_SNP	2484353	3	A	G	0.018	8.572637e-02	1.069835e-01	1.000000e-05	1.126650e-01	4.241008e-01	4.267970e-01	4.302293e-01
3	3L_2484369_SNP	2484369	0	A	G	0.006	-1.420961e-01	1.841834e-01	1.000000e-05	1.368976e-01	4.415118e-01	4.435946e-01	4.463430e-01
3	3L_2484389_SNP	2484389	0	A	G	0.006	-2.716705e-01	1.833045e-01	1.000000e-05	1.000000e-05	1.402169e-01	1.392700e-01	1.445658e-01
3	3L_2484391_SNP	2484391	0	G	A	0.012	-1.069000e-02	1.308604e-01	1.000000e-05	2.183672e-01	9.349915e-01	9.458316e-01	9.461603e-01
3	3L_2484411_SNP	2484411	1	A	G	0.132	-1.498894e-02	4.207540e-02	1.000000e-05	2.282327e-01	7.221131e-01	7.201630e-01	7.206694e-01
3	3L_2484412_SNP	2484412	3	A	T	0.267	5.090701e-02	3.216908e-02	1.098952e-01	4.124929e-01	1.154429e-01	1.106246e-01	1.147465e-01
3	3L_2484436_SNP	2484436	0	T	C	0.077	-4.697452e-03	5.311756e-02	1.000000e-05	2.314927e-01	9.296375e-01	9.270430e-01	9.271655e-01
3	3L_2484461_SNP	2484461	4	C	T	0.201	-1.317112e-02	3.581655e-02	1.000000e-05	2.187581e-01	7.135367e-01	7.131167e-01	7.136803e-01
3	3L_2484468_SNP	2484468	0	T	C	0.012	-1.560384e-02	1.308574e-01	1.000000e-05	2.355234e-01	9.052270e-01	9.003464e-01	9.005532e-01
3	3L_2484475_SNP	2484475	0	T	C	0.012	-1.560384e-02	1.308574e-01	1.000000e-05	2.355234e-01	9.052270e-01	9.003464e-01	9.005532e-01
3	3L_2484483_SNP	2484483	0	A	C	0.012	1.543890e-01	1.303259e-01	1.200780e-02	3.024141e-01	2.378539e-01	2.319171e-01	2.349371e-01
3	3L_2484526_SNP	2484526	1	T	A	0.030	1.682962e-02	8.352066e-02	1.000000e-05	2.524923e-01	8.405524e-01	8.304148e-01	8.310749e-01
3	3L_2484529_DEL	2484529	1	T	TTTAACGGTCTATCGT	0.006	-1.919742e-01	1.840521e-01	4.639296e-02	3.182028e-01	2.984451e-01	2.912421e-01	2.942179e-01
3	3L_2484535_SNP	2484535	2	A	G	0.006	-1.661630e-01	1.840687e-01	1.000000e-05	2.378485e-01	3.679810e-01	3.638555e-01	3.657674e-01
3	3L_2484550_SNP	2484550	1	A	T	0.006	6.063207e-02	1.844565e-01	1.000000e-05	2.536816e-01	7.427918e-01	7.357447e-01	7.364706e-01
3	3L_2484551_SNP	2484551	0	A	C	0.018	4.357827e-02	1.071191e-01	1.000000e-05	2.078412e-01	6.846637e-01	6.862099e-01	6.869535e-01
3	3L_2484553_SNP	2484553	6	C	T	0.364	5.689322e-02	2.971247e-02	2.370681e-02	3.010138e-01	5.723867e-02	5.484697e-02	5.797911e-02
3	3L_2484643_SNP	2484643	7	C	G	0.354	4.875941e-02	3.009197e-02	4.551452e-02	3.233225e-01	1.070560e-01	1.032088e-01	1.066967e-01
3	3L_2484654_SNP	2484654	3	C	T	0.018	-2.423958e-02	1.071737e-01	1.000000e-05	2.478878e-01	8.213467e-01	8.132144e-01	8.137485e-01
3	3L_2484677_SNP	2484677	1	T	C	0.006	1.644035e-01	1.840748e-01	1.000000e-05	1.677801e-01	3.730782e-01	3.727247e-01	3.749900e-01
3	3L_2484690_SNP	2484690	9	T	C	0.384	4.935073e-02	2.977546e-02	1.093894e-01	3.866219e-01	9.932138e-02	9.516728e-02	9.903127e-02
3	3L_2484691_SNP	2484691	0	T	A	0.006	-9.171073e-03	1.845119e-01	1.000000e-05	2.277212e-01	9.604176e-01	9.619363e-01	9.619982e-01
3	3L_2484718_SNP	2484718	0	A	G	0.006	-2.734156e-01	1.833840e-01	3.002898e-02	2.797502e-01	1.378734e-01	1.339617e-01	1.372516e-01
3	3L_2484777_SNP	2484777	2	T	C	0.072	-2.687074e-03	5.513549e-02	1.000000e-05	2.308679e-01	9.611884e-01	9.581291e-01	9.582036e-01
3	3L_2484834_SNP	2484834	5	C	T	0.466	2.744901e-02	2.880541e-02	1.000000e-05	2.250058e-01	3.420203e-01	3.383621e-01	3.404126e-01
3	3L_2484847_SNP	2484847	1	T	G	0.054	-6.574154e-02	6.288898e-02	3.437714e-02	2.807634e-01	2.973771e-01	2.915784e-01	2.941318e-01
3	3L_2484849_SNP	2484849	3	G	A	0.315	3.822112e-02	3.068401e-02	1.000000e-05	1.786294e-01	2.146531e-01	2.122900e-01	2.152581e-01
3	3L_2484862_INS	2484862	4	AATTA	A	0.030	6.920517e-02	8.338162e-02	1.000000e-05	1.836863e-01	4.077415e-01	4.068718e-01	4.088097e-01
3	3L_2484863_INS	2484863	7	G	GTTAG	0.416	4.049594e-02	2.924482e-02	1.000000e-05	1.873327e-01	1.679960e-01	1.654944e-01	1.686407e-01
3	3L_2484887_SNP	2484887	2	T	G	0.024	3.079984e-03	9.311000e-02	1.000000e-05	2.330606e-01	9.736513e-01	9.660696e-01	9.661825e-01
3	3L_2484895_SNP	2484895	0	A	C	0.012	1.154348e-01	1.305559e-01	1.000000e-05	2.410548e-01	3.778783e-01	3.735836e-01	3.754492e-01
3	3L_2484903_SNP	2484903	4	A	C	0.317	2.912186e-02	3.078756e-02	1.000000e-05	2.209006e-01	3.455760e-01	3.420544e-01	3.440887e-01
3	3L_2484912_SNP	2484912	4	C	G	0.311	3.274412e-02	3.092913e-02	1.000000e-05	1.800011e-01	2.912825e-01	2.892371e-01	2.917911e-01
3	3L_2484915_INS	2484915	2	ACACATCACA	A	0.030	-1.443902e-02	8.353112e-02	1.000000e-05	2.042000e-01	8.629737e-01	8.727529e-01	8.735250e-01
3	3L_2484917_DEL	2484917	3	C	CACCAT	0.321	3.319688e-02	3.056247e-02	1.000000e-05	1.703973e-01	2.789663e-01	2.771612e-01	2.798653e-01
3	3L_2484929_SNP	2484929	5	T	G	0.319	3.368853e-02	3.080370e-02	1.000000e-05	1.661452e-01	2.756922e-01	2.739841e-01	2.767481e-01
3	3L_2484932_SNP	2484932	6	A	C	0.315	3.955216e-02	3.096840e-02	1.000000e-05	1.703424e-01	2.033230e-01	2.011251e-01	2.042014e-01
3	3L_2484953_SNP	2484953	2	C	A	0.133	-1.300740e-02	4.209863e-02	1.000000e-05	2.372797e-01	7.577284e-01	7.539530e-01	7.544136e-01
3	3L_2484958_SNP	2484958	0	C	G	0.006	-1.979687e-02	1.845069e-01	1.000000e-05	2.360983e-01	9.146837e-01	9.092220e-01	9.094301e-01
3	3L_2484967_SNP	2484967	10	T	C	0.456	-2.368429e-02	2.932871e-02	1.000000e-05	2.499569e-01	4.205075e-01	4.152841e-01	4.169708e-01
3	3L_2484983_INS	2484983	16	CC	C	0.026	-1.720547e-02	9.320680e-02	1.000000e-05	2.142381e-01	8.537723e-01	8.586200e-01	8.590246e-01
3	3L_2485006_SNP	2485006	1	G	A	0.132	1.590329e-02	4.207338e-02	1.000000e-05	2.228799e-01	7.059213e-01	7.049160e-01	7.054734e-01
3	3L_2485028_SNP	2485028	2	T	G	0.030	1.192877e-01	8.302398e-02	1.000000e-05	9.909298e-02	1.526609e-01	1.513954e-01	1.551681e-01
3	3L_2485030_SNP	2485030	8	T	G	0.438	-9.156518e-03	2.930848e-02	1.000000e-05	2.190120e-01	7.551144e-01	7.558770e-01	7.563461e-01
3	3L_2485240_SNP	2485240	0	A	C	0.006	-2.264918e-01	1.836740e-01	1.000000e-05	1.430329e-01	2.192748e-01	2.177887e-01	2.210236e-01
3	3L_2485274_SNP	2485274	0	T	G	0.036	-2.267094e-02	7.646922e-02	8.867081e-03	2.887350e-01	7.672407e-01	7.509948e-01	7.530198e-01
3	3L_2485293_SNP	2485293	3	C	T	0.127	-5.907339e-02	4.272638e-02	1.000000e-05	1.128454e-01	1.686455e-01	1.673170e-01	1.709716e-01
3	3L_2485362_DEL	2485362	5	A	ATCTCGA	0.006	-6.592278e-02	1.844593e-01	1.000000e-05	1.873686e-01	7.212583e-01	7.269575e-01	7.281596e-01
3	3L_2485454_SNP	2485454	1	T	C	0.042	-4.815139e-02	7.093795e-02	1.000000e-05	1.483523e-01	4.982214e-01	5.009140e-01	5.033475e-01
3	3L_2485476_SNP	2485476	0	G	A	0.006	-1.979687e-02	1.845069e-01	1.000000e-05	2.360983e-01	9.146837e-01	9.092220e-01	9.094301e-01
3	3L_2485568_SNP	2485568	0	C	G	0.012	-1.238862e-01	1.305093e-01	1.000000e-05	2.303052e-01	3.438724e-01	3.400199e-01	3.420593e-01
3	3L_2485569_SNP	2485569	4	G	A	0.226	1.461960e-02	3.434897e-02	1.000000e-05	2.449606e-01	6.709362e-01	6.661819e-01	6.669099e-01
3	3L_2485570_SNP	2485570	0	T	G	0.006	2.493934e-01	1.834952e-01	1.000000e-05	8.361096e-02	1.759497e-01	1.749517e-01	1.789960e-01
3	3L_2485573_SNP	2485573	1	A	T	0.048	-1.118810e-01	6.739161e-02	3.276886e-01	5.379165e-01	9.876981e-02	9.557050e-02	1.008889e-01
3	3L_2485586_SNP	2485586	0	A	G	0.012	-1.238862e-01	1.305093e-01	1.000000e-05	2.303052e-01	3.438724e-01	3.400199e-01	3.420593e-01
3	3L_2485589_SNP	2485589	0	C	T	0.006	-1.979687e-02	1.845069e-01	1.000000e-05	2.360983e-01	9.146837e-01	9.092220e-01	9.094301e-01
3	3L_2485591_DEL	2485591	3	TTGT	T	0.224	1.562907e-02	3.431597e-02	1.000000e-05	2.436211e-01	6.493836e-01	6.449091e-01	6.456798e-01
3	3L_2485609_SNP	2485609	2	G	T	0.217	1.756047e-02	3.461992e-02	1.000000e-05	2.295139e-01	6.126624e-01	6.100619e-01	6.108774e-01
3	3L_2485610_SNP	2485610	4	A	G	0.213	1.859284e-02	3.503129e-02	1.000000e-05	2.195944e-01	5.963018e-01	5.947922e-01	5.956793e-01
3	3L_2485612_SNP	2485612	2	A	G	0.042	6.445290e-02	7.086935e-02	1.000000e-05	1.885432e-01	3.644254e-01	3.629673e-01	3.650523e-01
3	3L_2485613_SNP	2485613	1	T	G	0.030	-1.597389e-02	8.352167e-02	1.000000e-05	2.011314e-01	8.485600e-01	8.582114e-01	8.590833e-01
3	3L_2485615_SNP	2485615	6	G	A	0.216	1.679606e-02	3.509567e-02	1.000000e-05	2.353075e-01	6.328678e-01	6.295279e-01	6.302932e-01
3	3L_2485617_SNP	2485617	0	A	G	0.060	-6.697607e-03	5.998479e-02	1.000000e-05	2.349688e-01	9.112318e-01	9.065337e-01	9.067249e-01
3	3L_2485623_SNP	2485623	1	C	T	0.042	1.545836e-02	7.102619e-02	1.000000e-05	2.842209e-01	8.279745e-01	8.086811e-01	8.107948e-01
3	3L_2485631_SNP	2485631	1	T	G	0.030	-1.597389e-02	8.352167e-02	1.000000e-05	2.011314e-01	8.485600e-01	8.582114e-01	8.590833e-01
3	3L_2485635_SNP	2485635	3	G	A	0.212	1.668585e-02	3.500827e-02	1.000000e-05	2.382907e-01	6.342552e-01	6.305208e-01	6.312962e-01
3	3L_2485638_SNP	2485638	3	C	T	0.218	1.557122e-02	3.465479e-02	1.000000e-05	2.323483e-01	6.537842e-01	6.509784e-01	6.516716e-01
3	3L_2485640_DEL	2485640	1	G	GCGATAAGGTGTCTTGCTGCGAATTG	0.048	4.713569e-02	6.655655e-02	1.000000e-05	2.083726e-01	4.798112e-01	4.783484e-01	4.797397e-01
3	3L_2485648_SNP	2485648	9	T	G	0.006	-2.258619e-01	1.837100e-01	1.000000e-05	1.426877e-01	2.206438e-01	2.191734e-01	2.224074e-01
3	3L_2485656_SNP	2485656	16	A	C	0.382	-2.675464e-03	3.071604e-02	1.000000e-05	2.126653e-01	9.306945e-01	9.478567e-01	9.485401e-01
3	3L_2485657_SNP	2485657	18	C	T	0.420	1.103457e-03	3.043304e-02	1.000000e-05	2.255291e-01	9.711198e-01	9.893264e-01	9.894690e-01
3	3L_2485659_SNP	2485659	12	T	C	0.103	3.084484e-02	4.848874e-02	1.000000e-05	2.632168e-01	5.255719e-01	5.188060e-01	5.201801e-01
3	3L_2485666_SNP	2485666	7	C	T	0.472	4.750323e-03	2.903975e-02	1.000000e-05	2.815585e-01	8.702608e-01	8.473281e-01	8.496422e-01
3	3L_2485672_SNP	2485672	5	C	T	0.362	-1.391585e-03	2.998331e-02	1.000000e-05	2.229467e-01	9.630377e-01	9.804852e-01	9.807313e-01
3	3L_2485673_SNP	2485673	5	A	T	0.362	-1.391585e-03	2.998331e-02	1.000000e-05	2.229467e-01	9.630377e-01	9.804852e-01	9.807313e-01
3	3L_2485687_SNP	2485687	1	T	A	0.030	-1.597389e-02	8.352167e-02	1.000000e-05	2.011314e-01	8.485600e-01	8.582114e-01	8.590833e-01
3	3L_2485698_SNP	2485698	1	G	T	0.048	4.713569e-02	6.655655e-02	1.000000e-05	2.083726e-01	4.798112e-01	4.783484e-01	4.797397e-01
3	3L_2485699_SNP	2485699	2	T	G	0.042	9.255958e-02	7.068154e-02	1.000000e-05	1.885739e-01	1.921645e-01	1.897956e-01	1.928154e-01
3	3L_2485700_SNP	2485700	1	G	C	0.072	4.244970e-02	5.502447e-02	1.000000e-05	2.107219e-01	4.415255e-01	4.392498e-01	4.408049e-01
3	3L_2485701_SNP	2485701	4	C	G	0.323	-8.820026e-03	3.070760e-02	1.000000e-05	1.572118e-01	7.742974e-01	7.889301e-01	7.921311e-01
3	3L_2485702_SNP	2485702	0	G	A	0.006	-2.264918e-01	1.836740e-01	1.000000e-05	1.430329e-01	2.192748e-01	2.177887e-01	2.210236e-01
3	3L_2485708_SNP	2485708	0	T	G	0.006	-1.979687e-02	1.845069e-01	1.000000e-05	2.360983e-01	9.146837e-01	9.092220e-01	9.094301e-01
3	3L_2485709_SNP	2485709	0	A	G	0.006	-2.264918e-01	1.836740e-01	1.000000e-05	1.430329e-01	2.192748e-01	2.177887e-01	2.210236e-01
3	3L_2485729_SNP	2485729	4	C	T	0.220	1.347907e-02	3.468962e-02	1.000000e-05	2.428640e-01	6.980981e-01	6.935972e-01	6.942387e-01
3	3L_2485731_SNP	2485731	0	G	T	0.113	4.945326e-03	4.481259e-02	1.000000e-05	2.243654e-01	9.122606e-01	9.151179e-01	9.152770e-01
3	3L_2485745_SNP	2485745	4	A	G	0.378	-6.812363e-03	2.962021e-02	1.000000e-05	1.734453e-01	8.183824e-01	8.338789e-01	8.363438e-01
3	3L_2485747_SNP	2485747	2	G	A	0.042	4.853067e-02	7.094576e-02	1.000000e-05	2.132850e-01	4.948954e-01	4.932151e-01	4.945137e-01
3	3L_2485751_SNP	2485751	0	T	C	0.006	4.421408e-02	1.844814e-01	1.000000e-05	2.053463e-01	8.108842e-01	8.165417e-01	8.171973e-01
3	3L_2485756_DEL	2485756	1	T	TT	0.042	4.952413e-02	7.093225e-02	1.000000e-05	2.136952e-01	4.860358e-01	4.842473e-01	4.855819e-01
3	3L_2485764_SNP	2485764	0	A	G	0.048	4.875513e-02	6.653953e-02	1.000000e-05	2.053211e-01	4.647600e-01	4.633743e-01	4.648514e-01
3	3L_2485772_MNP	2485772	0	AGAA	TTTG	0.048	4.875513e-02	6.653953e-02	1.000000e-05	2.053211e-01	4.647600e-01	4.633743e-01	4.648514e-01
3	3L_2485776_INS	2485776	0	AC	A	0.048	4.875513e-02	6.653953e-02	1.000000e-05	2.053211e-01	4.647600e-01	4.633743e-01	4.648514e-01
3	3L_2485778_SNP	2485778	0	G	A	0.048	4.875513e-02	6.653953e-02	1.000000e-05	2.053211e-01	4.647600e-01	4.633743e-01	4.648514e-01
3	3L_2485781_SNP	2485781	1	T	A	0.042	2.975885e-02	7.099876e-02	1.000000e-05	2.101265e-01	6.756513e-01	6.766115e-01	6.773456e-01
3	3L_2485782_SNP	2485782	1	C	A	0.042	2.975885e-02	7.099876e-02	1.000000e-05	2.101265e-01	6.756513e-01	6.766115e-01	6.773456e-01
3	3L_2485783_SNP	2485783	0	G	A	0.006	4.421408e-02	1.844814e-01	1.000000e-05	2.053463e-01	8.108842e-01	8.165417e-01	8.171973e-01
3	3L_2485787_INS	2485787	2	ATCTCACTTTAA	A	0.036	2.065462e-02	7.648113e-02	1.000000e-05	2.194416e-01	7.874482e-01	7.887478e-01	7.891509e-01
3	3L_2485788_SNP	2485788	5	G	A	0.288	-3.289166e-02	3.170618e-02	1.000000e-05	1.000000e-05	3.010632e-01	3.024840e-01	3.105762e-01
3	3L_2485794_SNP	2485794	7	A	G	0.081	4.082452e-02	5.312152e-02	1.000000e-05	1.978974e-01	4.432750e-01	4.418933e-01	4.435304e-01
3	3L_2485807_SNP	2485807	5	T	G	0.086	-1.570309e-02	5.140980e-02	1.000000e-05	2.288249e-01	7.604066e-01	7.582854e-01	7.587041e-01
3	3L_2485814_SNP	2485814	3	T	A	0.309	-2.589487e-02	3.092577e-02	1.000000e-05	2.063717e-02	4.036147e-01	4.075825e-01	4.153357e-01
3	3L_2485816_SNP	2485816	2	T	G	0.036	4.371412e-02	7.642265e-02	1.000000e-05	2.247938e-01	5.680926e-01	5.659640e-01	5.669346e-01
3	3L_2485817_SNP	2485817	2	T	A	0.030	-1.445207e-02	8.353111e-02	1.000000e-05	2.039007e-01	8.628510e-01	8.727491e-01	8.735352e-01
3	3L_2485828_SNP	2485828	20	T	A	0.486	-1.316949e-02	3.023717e-02	1.000000e-05	1.184799e-01	6.637363e-01	6.751849e-01	6.799811e-01
3	3L_2485829_SNP	2485829	13	C	G	0.006	4.895494e-02	1.845205e-01	1.000000e-05	2.025947e-01	7.911007e-01	7.965670e-01	7.973029e-01
3	3L_2485838_SNP	2485838	13	A	T	0.052	5.390379e-02	6.665606e-02	1.000000e-05	2.017276e-01	4.198535e-01	4.182662e-01	4.199748e-01
3	3L_2485847_SNP	2485847	3	T	G	0.048	5.174663e-02	6.655629e-02	1.000000e-05	2.025246e-01	4.379783e-01	4.365236e-01	4.381411e-01
3	3L_2485853_SNP	2485853	3	C	T	0.091	-9.108947e-03	4.981249e-02	1.000000e-05	2.199464e-01	8.551273e-01	8.575473e-01	8.578400e-01
3	3L_2485860_SNP	2485860	2	G	T	0.048	5.013968e-02	6.655345e-02	1.000000e-05	2.043763e-01	4.522920e-01	4.508493e-01	4.523885e-01
3	3L_2485866_SNP	2485866	3	C	T	0.012	-1.076000e-02	1.308747e-01	1.000000e-05	2.182720e-01	9.345739e-01	9.454220e-01	9.457540e-01
3	3L_2485870_INS	2485870	3	AGTGCAG	A	0.048	4.872925e-02	6.657001e-02	1.000000e-05	2.057508e-01	4.652007e-01	4.637933e-01	4.652654e-01
3	3L_2485873_INS	2485873	3	TTCTGTCTCACTCGATG	T	0.048	4.594513e-02	6.658193e-02	1.000000e-05	2.061152e-01	4.911239e-01	4.899555e-01	4.913147e-01
3	3L_2485876_SNP	2485876	2	T	A	0.048	4.715898e-02	6.656657e-02	1.000000e-05	2.062844e-01	4.796605e-01	4.783588e-01	4.797647e-01
3	3L_2485891_SNP	2485891	7	T	C	0.124	-1.825080e-02	4.394170e-02	7.167502e-03	2.522063e-01	6.784285e-01	6.723103e-01	6.731168e-01
3	3L_2485893_SNP	2485893	6	T	C	0.389	1.583153e-02	2.962639e-02	2.031790e-02	3.233687e-01	5.937988e-01	5.794997e-01	5.824052e-01
3	3L_2485896_INS	2485896	3	TAGTCT	T	0.024	-1.131064e-01	9.270254e-02	1.000000e-05	1.934598e-01	2.241574e-01	2.215581e-01	2.243925e-01
3	3L_2485901_SNP	2485901	4	T	A	0.024	-1.137095e-01	9.270519e-02	1.000000e-05	1.909922e-01	2.217208e-01	2.191817e-01	2.220404e-01
3	3L_2485909_SNP	2485909	6	C	T	0.136	-3.086087e-02	4.212234e-02	1.000000e-05	2.265560e-01	4.648061e-01	4.615851e-01	4.629853e-01
3	3L_2485923_SNP	2485923	16	G	A	0.467	-1.618896e-03	2.990732e-02	1.000000e-05	2.419535e-01	9.568963e-01	9.429466e-01	9.433889e-01
3	3L_2485944_SNP	2485944	25	T	A	0.007	6.752353e-02	1.845355e-01	1.000000e-05	2.029298e-01	7.148976e-01	7.175964e-01	7.183765e-01
3	3L_2485945_SNP	2485945	22	T	G	0.123	2.471586e-02	4.626937e-02	1.000000e-05	2.031950e-01	5.939364e-01	5.943095e-01	5.953394e-01
3	3L_2485954_SNP	2485954	3	T	C	0.073	6.156555e-02	5.494150e-02	1.000000e-05	1.948904e-01	2.640914e-01	2.615746e-01	2.641733e-01
3	3L_2485955_SNP	2485955	4	T	A	0.043	3.077846e-02	7.102460e-02	1.000000e-05	2.078080e-01	6.653237e-01	6.664364e-01	6.672234e-01
3	3L_2485958_SNP	2485958	3	G	C	0.061	-4.287768e-03	6.002066e-02	1.000000e-05	2.329330e-01	9.431350e-01	9.386294e-01	9.387547e-01
3	3L_2485960_SNP	2485960	1	G	C	0.012	1.234495e-01	1.305165e-01	1.000000e-05	1.842216e-01	3.455977e-01	3.440701e-01	3.462918e-01
3	3L_2485986_SNP	2485986	2	G	A	0.145	1.624172e-02	4.058131e-02	1.000000e-05	2.297197e-01	6.895042e-01	6.875148e-01	6.881036e-01
3	3L_2485990_SNP	2485990	2	T	G	0.187	2.456056e-02	3.658887e-02	1.000000e-05	1.739762e-01	5.029894e-01	5.042208e-01	5.059838e-01
3	3L_2486003_SNP	2486003	8	A	C	0.250	1.254944e-02	3.357672e-02	2.042508e-02	3.273481e-01	7.090641e-01	6.890652e-01	6.928371e-01
3	3L_2486022_DEL	2486022	1	C	CT	0.006	2.808990e-01	1.832241e-01	1.000000e-05	1.000000e-05	1.271572e-01	1.261232e-01	1.329265e-01
3	3L_2486029_SNP	2486029	1	C	T	0.006	-1.871681e-02	1.845109e-01	1.000000e-05	2.357017e-01	9.193235e-01	9.139127e-01	9.141094e-01
3	3L_2486048_SNP	2486048	0	A	G	0.060	-6.697607e-03	5.998479e-02	1.000000e-05	2.349688e-01	9.112318e-01	9.065337e-01	9.067249e-01
3	3L_2486057_SNP	2486057	5	A	C	0.129	5.200245e-02	4.282892e-02	3.729022e-02	3.440966e-01	2.263997e-01	2.195727e-01	2.230680e-01
3	3L_2486074_INS	2486074	31	AGA	A	0.058	-2.466607e-02	6.699995e-02	1.000000e-05	1.740656e-01	7.132300e-01	7.207094e-01	7.224301e-01
3	3L_2486076_SNP	2486076	0	A	G	0.006	-2.197935e-02	1.845054e-01	1.000000e-05	2.319996e-01	9.053197e-01	9.026909e-01	9.028529e-01
3	3L_2486083_SNP	2486083	0	C	T	0.060	-6.697607e-03	5.998479e-02	1.000000e-05	2.349688e-01	9.112318e-01	9.065337e-01	9.067249e-01
3	3L_2486126_SNP	2486126	1	G	C	0.054	6.813429e-03	6.304120e-02	1.000000e-05	2.271449e-01	9.140636e-01	9.147376e-01	9.148726e-01
3	3L_2486130_SNP	2486130	2	A	C	0.060	1.317693e-02	6.000121e-02	1.000000e-05	2.188991e-01	8.264439e-01	8.284766e-01	8.288230e-01
3	3L_2486140_SNP	2486140	0	G	A	0.006	-2.264918e-01	1.836740e-01	1.000000e-05	1.430329e-01	2.192748e-01	2.177887e-01	2.210236e-01
3	3L_2486151_SNP	2486151	0	A	G	0.006	1.674288e-01	1.840551e-01	1.000000e-05	2.240395e-01	3.643173e-01	3.609805e-01	3.629022e-01
3	3L_2486157_SNP	2486157	5	G	C	0.344	1.732079e-02	3.031334e-02	7.435143e-03	3.057075e-01	5.685069e-01	5.567971e-01	5.590215e-01
3	3L_2486213_SNP	2486213	0	C	A	0.006	7.137133e-02	1.844301e-01	1.000000e-05	2.116185e-01	6.992644e-01	7.001024e-01	7.007684e-01
3	3L_2486323_SNP	2486323	2	G	C	0.048	2.771857e-02	6.663241e-02	1.000000e-05	2.895510e-01	6.779529e-01	6.659798e-01	6.677370e-01
3	3L_2486334_SNP	2486334	1	A	C	0.036	-1.270881e-01	7.649273e-02	1.703207e-01	3.683254e-01	9.851251e-02	9.511812e-02	9.884557e-02
3	3L_2486336_SNP	2486336	2	T	C	0.036	-1.390289e-01	7.751979e-02	4.315156e-01	6.582257e-01	7.471936e-02	7.244241e-02	7.866566e-02
3	3L_2486337_SNP	2486337	3	C	G	0.030	-1.572165e-01	8.278974e-02	3.762659e-02	2.223183e-01	5.930108e-02	5.738339e-02	6.047309e-02
3	3L_2486342_INS	2486342	3	TTTTTTTAGTAGT	T	0.024	-1.561616e-01	9.378168e-02	2.683245e-01	4.727198e-01	9.776672e-02	9.441877e-02	9.896759e-02
3	3L_2486344_SNP	2486344	6	A	C	0.012	-1.690642e-01	1.304163e-01	1.050861e-01	3.955263e-01	1.966566e-01	1.898246e-01	1.940819e-01
3	3L_2486347_SNP	2486347	3	G	A	0.024	-1.561616e-01	9.378168e-02	2.683245e-01	4.727198e-01	9.776672e-02	9.441877e-02	9.896759e-02
3	3L_2486392_SNP	2486392	1	C	T	0.036	4.318396e-02	7.641588e-02	1.000000e-05	2.173160e-01	5.727567e-01	5.711799e-01	5.721586e-01
3	3L_2486395_SNP	2486395	1	C	A	0.054	6.813429e-03	6.304120e-02	1.000000e-05	2.271449e-01	9.140636e-01	9.147376e-01	9.148726e-01
3	3L_2486399_SNP	2486399	1	G	A	0.006	-1.974585e-01	1.838790e-01	1.000000e-05	2.955925e-01	2.844483e-01	2.776899e-01	2.804512e-01
3	3L_2486409_SNP	2486409	12	G	A	0.314	5.761080e-03	3.172930e-02	1.000000e-05	2.603967e-01	8.561419e-01	8.429311e-01	8.439133e-01
3	3L_2486412_SNP	2486412	10	T	C	0.316	7.387809e-03	3.146232e-02	1.000000e-05	2.692520e-01	8.146421e-01	8.010033e-01	8.022611e-01
3	3L_2486475_SNP	2486475	0	G	A	0.006	-1.989448e-01	1.838660e-01	1.000000e-05	2.951186e-01	2.808176e-01	2.741330e-01	2.769060e-01
3	3L_2486476_SNP	2486476	6	G	C	0.444	1.703994e-02	2.905707e-02	1.000000e-05	2.320599e-01	5.583832e-01	5.552371e-01	5.562457e-01
3	3L_2486520_SNP	2486520	1	T	C	0.012	9.808275e-02	1.306461e-01	1.000000e-05	1.000000e-05	4.538651e-01	4.595313e-01	4.774937e-01
3	3L_2486558_SNP	2486558	6	T	G	0.389	1.529779e-03	2.964814e-02	1.000000e-05	2.308323e-01	9.589112e-01	9.559933e-01	9.560702e-01
3	3L_2486597_SNP	2486597	8	C	G	0.256	-7.255375e-03	3.330917e-02	1.000000e-05	2.247220e-01	8.278375e-01	8.281187e-01	8.284090e-01
3	3L_2486602_SNP	2486602	5	T	C	0.337	-1.899831e-03	3.047381e-02	1.000000e-05	2.294839e-01	9.503646e-01	9.495209e-01	9.495982e-01
3	3L_2486653_SNP	2486653	14	G	C	0.266	-5.726764e-03	3.353685e-02	1.000000e-05	2.215491e-01	8.646202e-01	8.667710e-01	8.670291e-01
3	3L_2486655_SNP	2486655	2	A	C	0.084	2.754053e-02	5.133616e-02	1.000000e-05	2.572188e-01	5.923490e-01	5.859834e-01	5.870705e-01
3	3L_2486660_SNP	2486660	4	A	T	0.213	-4.216497e-03	3.505947e-02	1.000000e-05	2.222301e-01	9.044171e-01	9.078838e-01	9.080835e-01
3	3L_2486664_SNP	2486664	3	T	C	0.230	-4.691503e-03	3.401376e-02	1.000000e-05	2.182728e-01	8.904633e-01	8.954896e-01	8.957811e-01
3	3L_2486673_DEL	2486673	2	A	ATATTGCATTG	0.024	-3.486665e-03	9.310993e-02	1.000000e-05	2.256576e-01	9.701738e-01	9.791106e-01	9.792027e-01
3	3L_2486674_SNP	2486674	12	C	T	0.346	1.967607e-02	3.092200e-02	1.000000e-05	2.067686e-01	5.254489e-01	5.243954e-01	5.256174e-01
3	3L_2486689_SNP	2486689	0	A	C	0.006	1.804817e-01	1.839808e-01	1.000000e-05	2.573535e-01	3.280295e-01	3.230152e-01	3.252297e-01
3	3L_2486695_SNP	2486695	2	A	G	0.108	7.757826e-03	4.591778e-02	1.000000e-05	2.384760e-01	8.660414e-01	8.610456e-01	8.613433e-01
3	3L_2486700_SNP	2486700	0	A	G	0.006	1.804817e-01	1.839808e-01	1.000000e-05	2.573535e-01	3.280295e-01	3.230152e-01	3.252297e-01
3	3L_2486701_SNP	2486701	3	T	A	0.212	5.224086e-02	3.479678e-02	1.000000e-05	1.207529e-01	1.351743e-01	1.336349e-01	1.372329e-01
3	3L_2486720_SNP	2486720	16	A	G	0.020	1.470222e-01	1.066666e-01	1.000000e-05	1.000000e-05	1.699549e-01	1.692741e-01	1.770103e-01
3	3L_2486735_SNP	2486735	0	A	G	0.006	1.804817e-01	1.839808e-01	1.000000e-05	2.573535e-01	3.280295e-01	3.230152e-01	3.252297e-01
3	3L_2486752_DEL	2486752	1	A	AGA	0.030	1.508869e-01	8.270586e-02	1.000000e-05	5.754498e-02	6.989275e-02	6.868540e-02	7.234636e-02
3	3L_2486755_DEL	2486755	4	G	GC	0.238	-8.158586e-03	3.373567e-02	1.000000e-05	2.201221e-01	8.092038e-01	8.103668e-01	8.107263e-01
3	3L_2486767_SNP	2486767	5	T	A	0.252	-7.807349e-03	3.320327e-02	1.000000e-05	2.272067e-01	8.143915e-01	8.135028e-01	8.138106e-01
3	3L_2486775_SNP	2486775	4	G	C	0.213	3.347909e-02	3.496458e-02	1.000000e-05	1.929944e-01	3.397000e-01	3.378208e-01	3.400003e-01
3	3L_2486804_SNP	2486804	1	T	C	0.120	2.445143e-02	4.380348e-02	1.000000e-05	1.813889e-01	5.774549e-01	5.795565e-01	5.810145e-01
3	3L_2486810_SNP	2486810	3	T	C	0.018	1.044438e-01	1.069346e-01	3.028385e-02	3.145026e-01	3.301355e-01	3.227091e-01	3.254960e-01
3	3L_2486853_SNP	2486853	0	A	G	0.012	1.223534e-01	1.305180e-01	1.000000e-05	1.845720e-01	3.498916e-01	3.483882e-01	3.505852e-01
3	3L_2486854_SNP	2486854	0	T	A	0.006	6.006271e-02	1.844543e-01	1.000000e-05	2.533909e-01	7.451192e-01	7.380971e-01	7.388144e-01
3	3L_2486855_SNP	2486855	0	A	C	0.006	6.006271e-02	1.844543e-01	1.000000e-05	2.533909e-01	7.451192e-01	7.380971e-01	7.388144e-01
3	3L_2486941_SNP	2486941	0	T	C	0.006	-4.166789e-02	1.844849e-01	1.000000e-05	2.295260e-01	8.215876e-01	8.200291e-01	8.203229e-01
3	3L_2486957_SNP	2486957	0	T	C	0.030	1.337948e-01	8.322040e-02	6.033671e-02	2.186436e-01	1.097976e-01	1.072489e-01	1.105109e-01
3	3L_2486991_SNP	2486991	1	T	C	0.030	-1.597389e-02	8.352167e-02	1.000000e-05	2.011314e-01	8.485600e-01	8.582114e-01	8.590833e-01
3	3L_2487017_SNP	2487017	0	T	C	0.054	3.941261e-02	6.295847e-02	1.000000e-05	1.029001e-01	5.321685e-01	5.385091e-01	5.428838e-01
3	3L_2487024_SNP	2487024	0	A	G	0.006	-1.244670e-01	1.842602e-01	1.000000e-05	2.010408e-01	5.003009e-01	4.993383e-01	5.007098e-01
3	3L_2487057_SNP	2487057	1	T	A	0.042	3.667080e-02	7.097928e-02	1.000000e-05	1.362025e-01	6.060944e-01	6.131481e-01	6.162848e-01
3	3L_2487090_SNP	2487090	1	C	G	0.006	6.819510e-02	1.844407e-01	1.000000e-05	2.095285e-01	7.120475e-01	7.135315e-01	7.141998e-01
3	3L_2487134_SNP	2487134	0	A	G	0.012	1.898902e-01	1.299882e-01	3.685388e-01	8.368885e-01	1.459532e-01	1.386600e-01	1.508376e-01
3	3L_2487135_SNP	2487135	1	T	A	0.006	1.964009e-01	1.833586e-01	3.749108e-01	1.000000e+05	2.856660e-01	2.515543e-01	2.961618e-01
3	3L_2487143_SNP	2487143	4	A	T	0.402	1.017039e-02	2.928265e-02	1.000000e-05	2.702092e-01	7.287926e-01	7.185770e-01	7.197408e-01
3	3L_2487161_SNP	2487161	2	C	A	0.036	-3.750431e-03	7.649737e-02	1.000000e-05	2.286597e-01	9.609568e-01	9.605295e-01	9.605893e-01
3	3L_2487165_SNP	2487165	1	T	C	0.042	-1.747474e-02	7.102337e-02	1.000000e-05	2.351762e-01	8.059536e-01	8.021234e-01	8.024748e-01
3	3L_2487166_SNP	2487166	1	C	A	0.042	-1.747474e-02	7.102337e-02	1.000000e-05	2.351762e-01	8.059536e-01	8.021234e-01	8.024748e-01
3	3L_2487207_SNP	2487207	0	T	C	0.012	1.223534e-01	1.305180e-01	1.000000e-05	1.845720e-01	3.498916e-01	3.483882e-01	3.505852e-01
3	3L_2487241_SNP	2487241	2	T	C	0.024	3.079984e-03	9.311000e-02	1.000000e-05	2.330606e-01	9.736513e-01	9.660696e-01	9.661825e-01
3	3L_2487262_SNP	2487262	0	A	C	0.012	8.970004e-02	1.306777e-01	1.000000e-05	1.815430e-01	4.934047e-01	4.938500e-01	4.955050e-01
3	3L_2487312_SNP	2487312	0	C	T	0.006	1.804817e-01	1.839808e-01	1.000000e-05	2.573535e-01	3.280295e-01	3.230152e-01	3.252297e-01
3	3L_2487319_SNP	2487319	0	C	A	0.012	5.886681e-02	1.307832e-01	1.000000e-05	1.693613e-01	6.532186e-01	6.587716e-01	6.605695e-01
3	3L_2487341_SNP	2487341	0	T	A	0.006	1.504006e-01	1.841437e-01	1.000000e-05	2.495049e-01	4.152379e-01	4.103016e-01	4.120091e-01
3	3L_2487375_SNP	2487375	0	T	C	0.006	-2.264918e-01	1.836740e-01	1.000000e-05	1.430329e-01	2.192748e-01	2.177887e-01	2.210236e-01
3	3L_2487387_SNP	2487387	0	A	G	0.006	1.711423e-02	1.845085e-01	1.000000e-05	2.356116e-01	9.262095e-01	9.204852e-01	9.206750e-01
3	3L_2487389_SNP	2487389	1	T	G	0.042	1.494253e-02	7.102686e-02	1.000000e-05	2.022302e-01	8.336303e-01	8.416521e-01	8.424386e-01
3	3L_2487396_SNP	2487396	2	C	G	0.319	-6.547661e-03	3.062304e-02	1.000000e-05	2.189075e-01	8.309539e-01	8.331135e-01	8.334533e-01
3	3L_2487397_SNP	2487397	4	A	G	0.159	-6.458436e-03	3.932708e-02	1.000000e-05	2.121905e-01	8.697549e-01	8.765666e-01	8.770297e-01
3	3L_2487401_SNP	2487401	0	G	A	0.012	3.777789e-02	1.308301e-01	1.000000e-05	2.191071e-01	7.731289e-01	7.739381e-01	7.743720e-01
3	3L_2487402_SNP	2487402	0	A	T	0.012	3.777789e-02	1.308301e-01	1.000000e-05	2.191071e-01	7.731289e-01	7.739381e-01	7.743720e-01
3	3L_2487422_INS	2487422	0	TGTAGGCAGTAGTTCTTT	A	0.006	1.804817e-01	1.839808e-01	1.000000e-05	2.573535e-01	3.280295e-01	3.230152e-01	3.252297e-01
3	3L_2487425_INS	2487425	0	ACCTTTGTAGGC	A	0.006	1.804817e-01	1.839808e-01	1.000000e-05	2.573535e-01	3.280295e-01	3.230152e-01	3.252297e-01
3	3L_2487429_INS	2487429	2	AGTTCTTTAAACCTT	A	0.006	1.796858e-01	1.839921e-01	1.000000e-05	2.585778e-01	3.301908e-01	3.251018e-01	3.273112e-01
3	3L_2487433_DEL	2487433	10	A	AT	0.165	-9.211020e-04	3.947166e-02	1.000000e-05	2.274902e-01	9.814105e-01	9.890552e-01	9.890935e-01
3	3L_2487440_SNP	2487440	3	C	T	0.164	-1.818235e-02	3.868682e-02	1.000000e-05	1.579212e-01	6.389803e-01	6.453731e-01	6.475973e-01
3	3L_2487450_DEL	2487450	7	A	ATTTGTCTGATCTTTA	0.050	-2.415292e-02	6.669326e-02	1.000000e-05	2.337422e-01	7.177011e-01	7.141498e-01	7.146800e-01
3	3L_2487456_SNP	2487456	15	G	C	0.013	4.918261e-02	1.308847e-01	1.000000e-05	2.835030e-01	7.075672e-01	6.948825e-01	6.964943e-01
3	3L_2487461_SNP	2487461	17	T	C	0.046	3.496131e-02	7.114983e-02	1.000000e-05	1.399650e-01	6.238096e-01	6.312905e-01	6.343233e-01
3	3L_2487463_SNP	2487463	10	C	T	0.006	1.778488e-01	1.840313e-01	1.000000e-05	2.552114e-01	3.352473e-01	3.303123e-01	3.324746e-01
3	3L_2487464_SNP	2487464	12	T	A	0.173	4.410062e-02	3.878987e-02	1.164391e-02	2.894139e-01	2.572141e-01	2.516690e-01	2.544801e-01
3	3L_2487497_SNP	2487497	4	A	G	0.207	3.324817e-02	3.534170e-02	1.000000e-05	2.585505e-01	3.481932e-01	3.428610e-01	3.449739e-01
3	3L_2487504_SNP	2487504	0	T	A	0.006	1.804817e-01	1.839808e-01	1.000000e-05	2.573535e-01	3.280295e-01	3.230152e-01	3.252297e-01
3	3L_2487507_DEL	2487507	1	T	TAT	0.006	-1.056427e-01	1.843343e-01	1.000000e-05	2.058485e-01	5.673498e-01	5.667857e-01	5.678709e-01
3	3L_2487518_SNP	2487518	3	A	G	0.212	3.323241e-02	3.493712e-02	1.000000e-05	2.638722e-01	3.428826e-01	3.373092e-01	3.394862e-01
3	3L_2487522_SNP	2487522	4	C	T	0.091	4.722538e-03	4.983135e-02	1.000000e-05	2.279451e-01	9.246115e-01	9.249999e-01	9.251158e-01
3	3L_2487530_SNP	2487530	24	A	C	0.229	2.765457e-02	3.641312e-02	9.163820e-03	3.070598e-01	4.486503e-01	4.390327e-01	4.414012e-01
3	3L_2487538_SNP	2487538	1	T	C	0.036	2.940920e-02	7.645528e-02	1.000000e-05	2.696582e-01	7.009826e-01	6.910114e-01	6.921716e-01
3	3L_2487543_SNP	2487543	4	G	A	0.152	2.146506e-02	3.993120e-02	5.816282e-03	2.979515e-01	5.916068e-01	5.797751e-01	5.817924e-01
3	3L_2487549_SNP	2487549	6	G	A	0.358	2.769591e-02	3.007124e-02	1.000000e-05	2.844914e-01	3.583818e-01	3.519572e-01	3.542339e-01
3	3L_2487624_SNP	2487624	1	C	G	0.006	-7.623677e-02	1.844217e-01	1.000000e-05	2.193538e-01	6.798597e-01	6.789376e-01	6.795801e-01
3	3L_2487688_SNP	2487688	0	A	G	0.006	-2.264918e-01	1.836740e-01	1.000000e-05	1.430329e-01	2.192748e-01	2.177887e-01	2.210236e-01
3	3L_2487773_SNP	2487773	1	C	G	0.174	3.151343e-02	3.750697e-02	1.910356e-02	3.174538e-01	4.020037e-01	3.931065e-01	3.957476e-01
3	3L_2487775_SNP	2487775	0	G	A	0.065	8.531721e-02	5.721814e-02	1.933115e-01	5.110051e-01	1.378366e-01	1.321065e-01	1.374977e-01
3	3L_2487779_SNP	2487779	0	T	C	0.018	-7.888875e-03	1.071707e-01	1.000000e-05	2.344392e-01	9.414091e-01	9.355835e-01	9.357390e-01
3	3L_2487805_SNP	2487805	5	T	C	0.350	1.466737e-02	3.019439e-02	1.000000e-05	2.861809e-01	6.277746e-01	6.174324e-01	6.190612e-01
3	3L_2487809_SNP	2487809	6	A	T	0.333	7.746695e-03	3.065466e-02	1.000000e-05	2.554001e-01	8.008061e-01	7.922972e-01	7.930259e-01
3	3L_2487811_SNP	2487811	4	T	G	0.341	1.361211e-02	3.027492e-02	1.000000e-05	2.854160e-01	6.535734e-01	6.427312e-01	6.443394e-01
3	3L_2487816_SNP	2487816	0	T	G	0.006	1.584468e-01	1.841030e-01	1.000000e-05	5.186561e-02	3.906765e-01	3.939352e-01	3.997913e-01
3	3L_2487817_INS	2487817	0	CGA	C	0.018	-7.888875e-03	1.071707e-01	1.000000e-05	2.344392e-01	9.414091e-01	9.355835e-01	9.357390e-01
3	3L_2487818_SNP	2487818	6	G	T	0.037	3.096144e-02	7.649563e-02	1.000000e-05	2.536208e-01	6.861839e-01	6.795502e-01	6.803652e-01
3	3L_2487827_SNP	2487827	7	G	A	0.019	5.037933e-02	1.071435e-01	1.000000e-05	2.326515e-01	6.388264e-01	6.355554e-01	6.362949e-01
3	3L_2487883_SNP	2487883	1	A	C	0.006	1.527809e-01	1.842807e-01	6.256265e-02	3.567044e-01	4.082575e-01	3.973771e-01	4.010155e-01
3	3L_2487906_SNP	2487906	0	A	C	0.006	-1.989448e-01	1.838660e-01	1.000000e-05	2.951186e-01	2.808176e-01	2.741330e-01	2.769060e-01
3	3L_2487919_SNP	2487919	0	A	G	0.012	1.898902e-01	1.299882e-01	3.685388e-01	8.368885e-01	1.459532e-01	1.386600e-01	1.508376e-01
3	3L_2487925_SNP	2487925	2	G	A	0.048	1.321368e-02	6.665924e-02	1.000000e-05	2.436831e-01	8.431098e-01	8.366766e-01	8.370958e-01
3	3L_2487942_SNP	2487942	5	A	G	0.387	-8.839207e-03	2.958272e-02	1.000000e-05	2.211401e-01	7.654692e-01	7.654703e-01	7.659029e-01
3	3L_2488020_SNP	2488020	9	A	C	0.063	1.321728e-02	6.008601e-02	1.000000e-05	2.614920e-01	8.261627e-01	8.142427e-01	8.152038e-01
3	3L_2488158_SNP	2488158	0	A	T	0.006	1.804817e-01	1.839808e-01	1.000000e-05	2.573535e-01	3.280295e-01	3.230152e-01	3.252297e-01
3	3L_2488175_SNP	2488175	1	T	G	0.012	3.718728e-02	1.308359e-01	1.000000e-05	2.191005e-01	7.765895e-01	7.774685e-01	7.778959e-01
3	3L_2488210_SNP	2488210	0	C	G	0.006	-2.002815e-01	1.838573e-01	1.000000e-05	1.397394e-01	2.775869e-01	2.767092e-01	2.797827e-01
3	3L_2488214_SNP	2488214	0	T	C	0.006	-2.716705e-01	1.833045e-01	1.000000e-05	1.000000e-05	1.402169e-01	1.392700e-01	1.445658e-01
3	3L_2488258_SNP	2488258	0	T	G	0.006	1.848751e-01	1.839545e-01	1.000000e-05	2.319240e-01	3.163573e-01	3.125849e-01	3.147871e-01
3	3L_2488264_SNP	2488264	0	T	C	0.036	-3.204794e-02	7.645343e-02	2.530203e-02	3.262007e-01	6.756247e-01	6.576441e-01	6.611128e-01
3	3L_2488273_SNP	2488273	0	T	C	0.006	1.804817e-01	1.839808e-01	1.000000e-05	2.573535e-01	3.280295e-01	3.230152e-01	3.252297e-01
3	3L_2488285_SNP	2488285	0	A	C	0.036	-3.204794e-02	7.645343e-02	2.530203e-02	3.262007e-01	6.756247e-01	6.576441e-01	6.611128e-01
3	3L_2488288_SNP	2488288	1	A	T	0.030	-1.324321e-02	8.352454e-02	1.000000e-05	2.575901e-01	8.742124e-01	8.607327e-01	8.616417e-01
3	3L_2488299_SNP	2488299	8	T	C	0.475	-1.049298e-02	2.911219e-02	1.000000e-05	1.686930e-01	7.189819e-01	7.274266e-01	7.294430e-01
3	3L_2488300_SNP	2488300	7	C	T	0.472	-5.090773e-03	2.903941e-02	1.000000e-05	2.039051e-01	8.610531e-01	8.705143e-01	8.712967e-01
3	3L_2488359_SNP	2488359	0	A	C	0.006	-9.099048e-02	1.843781e-01	1.000000e-05	1.209420e-01	6.223120e-01	6.313818e-01	6.354689e-01
3	3L_2488367_SNP	2488367	3	T	G	0.152	3.318935e-02	3.988734e-02	4.747016e-02	3.370656e-01	4.065607e-01	3.967582e-01	3.998474e-01
3	3L_2488381_SNP	2488381	0	C	G	0.006	1.804817e-01	1.839808e-01	1.000000e-05	2.573535e-01	3.280295e-01	3.230152e-01	3.252297e-01
3	3L_2488385_SNP	2488385	0	T	C	0.006	1.804817e-01	1.839808e-01	1.000000e-05	2.573535e-01	3.280295e-01	3.230152e-01	3.252297e-01
3	3L_2488400_INS	2488400	15	ATG	A	0.013	-3.166695e-02	1.309173e-01	1.000000e-05	2.319108e-01	8.091677e-01	8.067828e-01	8.071072e-01
3	3L_2488417_SNP	2488417	6	C	T	0.481	1.171479e-02	2.891260e-02	1.000000e-05	1.681004e-01	6.858672e-01	6.928877e-01	6.948062e-01
3	3L_2488423_SNP	2488423	6	C	A	0.358	-2.118914e-02	3.010308e-02	1.000000e-05	1.516450e-01	4.824900e-01	4.847235e-01	4.870461e-01
3	3L_2488424_SNP	2488424	5	T	A	0.362	-1.655240e-02	2.995597e-02	1.000000e-05	1.671332e-01	5.813097e-01	5.849146e-01	5.867370e-01
3	3L_2488436_SNP	2488436	2	A	T	0.066	3.456816e-02	5.736263e-02	3.449173e-02	3.254673e-01	5.475804e-01	5.350578e-01	5.379210e-01
3	3L_2488440_SNP	2488440	7	T	G	0.366	-1.813695e-02	3.005677e-02	1.000000e-05	2.263118e-01	5.470508e-01	5.444633e-01	5.455119e-01
3	3L_2488448_SNP	2488448	2	A	G	0.337	-1.890600e-02	3.016349e-02	1.000000e-05	1.663024e-01	5.316618e-01	5.340503e-01	5.359361e-01
3	3L_2488452_DEL	2488452	1	A	AA	0.072	2.751758e-02	5.508540e-02	6.387063e-03	2.931410e-01	6.180577e-01	6.067603e-01	6.086128e-01
3	3L_2488460_SNP	2488460	0	A	C	0.006	-1.612406e-01	1.840884e-01	1.000000e-05	2.468642e-01	3.823572e-01	3.776810e-01	3.795447e-01
3	3L_2488489_SNP	2488489	0	A	T	0.083	4.270110e-02	5.126042e-02	4.882671e-02	3.588644e-01	4.060289e-01	3.946748e-01	3.983586e-01
3	3L_2488490_SNP	2488490	0	C	T	0.083	-2.261490e-04	5.135248e-02	1.000000e-05	2.316188e-01	9.964915e-01	9.851260e-01	9.852086e-01
3	3L_2488510_SNP	2488510	0	G	A	0.048	1.513910e-02	6.663669e-02	1.000000e-05	2.251862e-01	8.205566e-01	8.206757e-01	8.209770e-01
3	3L_2488513_SNP	2488513	0	T	A	0.006	1.804817e-01	1.839808e-01	1.000000e-05	2.573535e-01	3.280295e-01	3.230152e-01	3.252297e-01
3	3L_2488518_SNP	2488518	0	G	A	0.006	-5.987640e-02	1.844547e-01	1.000000e-05	2.392218e-01	7.458827e-01	7.416499e-01	7.421523e-01
3	3L_2488529_SNP	2488529	1	G	A	0.054	-1.324397e-02	6.303504e-02	1.000000e-05	2.135916e-01	8.338435e-01	8.379333e-01	8.383648e-01
3	3L_2488536_SNP	2488536	2	T	C	0.054	9.546805e-03	6.304987e-02	1.000000e-05	2.363513e-01	8.798308e-01	8.755158e-01	8.757637e-01
3	3L_2488582_SNP	2488582	0	T	A	0.089	1.459613e-03	4.977295e-02	1.000000e-05	2.296430e-01	9.766403e-01	9.750133e-01	9.750537e-01
3	3L_2488589_SNP	2488589	2	T	C	0.018	-3.325398e-02	1.071532e-01	1.000000e-05	1.727736e-01	7.566912e-01	7.668675e-01	7.688306e-01
3	3L_2488592_SNP	2488592	2	C	T	0.030	-1.443902e-02	8.353112e-02	1.000000e-05	2.042000e-01	8.629737e-01	8.727529e-01	8.735250e-01
3	3L_2488595_SNP	2488595	2	T	C	0.102	2.482588e-03	4.709384e-02	1.000000e-05	2.308448e-01	9.580218e-01	9.550315e-01	9.551098e-01
3	3L_2488610_SNP	2488610	0	C	A	0.006	-7.569626e-02	1.844197e-01	1.000000e-05	2.320320e-01	6.820004e-01	6.791519e-01	6.797661e-01
3	3L_2488617_SNP	2488617	2	A	T	0.012	-5.863600e-02	1.307933e-01	1.000000e-05	1.387867e-01	6.545139e-01	6.635580e-01	6.668430e-01
3	3L_2488653_SNP	2488653	0	A	T	0.012	1.898902e-01	1.299882e-01	3.685388e-01	8.368885e-01	1.459532e-01	1.386600e-01	1.508376e-01
3	3L_2488659_SNP	2488659	2	T	A	0.048	-1.832830e-02	6.665197e-02	1.000000e-05	2.230964e-01	7.836696e-01	7.833637e-01	7.837474e-01
3	3L_2488667_SNP	2488667	0	A	G	0.107	5.134625e-03	4.588679e-02	1.000000e-05	2.435838e-01	9.110397e-01	9.014236e-01	9.018359e-01
3	3L_2488676_SNP	2488676	0	C	T	0.006	4.129629e-02	1.844854e-01	1.000000e-05	2.215534e-01	8.231525e-01	8.242213e-01	8.245431e-01
3	3L_2488683_DEL	2488683	1	C	CCTCGTCGTCGGAGACTCGGAGCTTCGTTTTCCTC	0.006	1.964009e-01	1.833586e-01	3.749108e-01	1.000000e+05	2.856660e-01	2.515543e-01	2.961618e-01
3	3L_2488763_SNP	2488763	0	G	A	0.006	2.472783e-01	1.835124e-01	1.000000e-05	2.490326e-01	1.796637e-01	1.759495e-01	1.789833e-01
3	3L_2488818_SNP	2488818	1	G	A	0.006	-2.268171e-01	1.836749e-01	1.000000e-05	1.426747e-01	2.186188e-01	2.171348e-01	2.203759e-01
3	3L_2488838_SNP	2488838	0	T	C	0.006	-2.264918e-01	1.836740e-01	1.000000e-05	1.430329e-01	2.192748e-01	2.177887e-01	2.210236e-01
3	3L_2488857_SNP	2488857	2	A	G	0.066	-6.960837e-03	5.739894e-02	1.000000e-05	2.507074e-01	9.036229e-01	8.905196e-01	8.912037e-01
3	3L_2488868_SNP	2488868	2	G	A	0.084	1.342612e-02	5.137073e-02	8.521675e-04	2.803141e-01	7.941409e-01	7.792376e-01	7.809236e-01
3	3L_2488873_SNP	2488873	0	T	C	0.012	1.898902e-01	1.299882e-01	3.685388e-01	8.368885e-01	1.459532e-01	1.386600e-01	1.508376e-01
3	3L_2488883_SNP	2488883	1	T	C	0.257	-2.699214e-02	3.248953e-02	1.000000e-05	1.378526e-01	4.072827e-01	4.085120e-01	4.112984e-01
3	3L_2488888_SNP	2488888	3	T	A	0.467	2.263660e-02	2.865310e-02	1.000000e-05	2.336784e-01	4.306417e-01	4.265836e-01	4.281557e-01
3	3L_2488959_SNP	2488959	0	A	G	0.048	-1.881495e-02	6.663106e-02	1.000000e-05	2.230484e-01	7.780077e-01	7.776233e-01	7.780186e-01
3	3L_2488969_INS	2488969	2	AA	A	0.042	4.689151e-02	7.100527e-02	1.139304e-01	4.534492e-01	5.099159e-01	4.906108e-01	4.994413e-01
3	3L_2488987_SNP	2488987	0	A	G	0.042	1.779158e-02	7.101365e-02	1.000000e-05	2.558007e-01	8.024815e-01	7.931282e-01	7.938754e-01
3	3L_2488995_SNP	2488995	4	T	C	0.201	1.385390e-02	3.581500e-02	1.000000e-05	2.434895e-01	6.993862e-01	6.946351e-01	6.952809e-01
3	3L_2489000_SNP	2489000	0	A	T	0.012	1.898902e-01	1.299882e-01	3.685388e-01	8.368885e-01	1.459532e-01	1.386600e-01	1.508376e-01
3	3L_2489111_SNP	2489111	0	C	T	0.006	-6.749684e-02	1.844389e-01	1.000000e-05	1.545853e-01	7.148626e-01	7.254763e-01	7.282324e-01
3	3L_2489117_SNP	2489117	2	G	T	0.042	1.301058e-01	7.055927e-02	2.041034e-01	5.058611e-01	6.697707e-02	6.370336e-02	6.789982e-02
3	3L_2489200_SNP	2489200	0	G	C	0.018	-1.789935e-01	1.059027e-01	1.663715e-01	5.923164e-01	9.287267e-02	8.730852e-02	9.282651e-02
3	3L_2489212_SNP	2489212	0	G	A	0.018	-1.789935e-01	1.059027e-01	1.663715e-01	5.923164e-01	9.287267e-02	8.730852e-02	9.282651e-02
3	3L_2489222_SNP	2489222	3	T	A	0.152	5.660457e-03	3.994045e-02	1.000000e-05	2.142562e-01	8.874711e-01	8.941909e-01	8.945995e-01
3	3L_2489225_SNP	2489225	5	C	A	0.288	1.717960e-02	3.178083e-02	1.000000e-05	2.020895e-01	5.895322e-01	5.899975e-01	5.910531e-01
3	3L_2489234_SNP	2489234	4	A	G	0.152	5.749551e-03	3.996214e-02	1.000000e-05	2.142896e-01	8.857737e-01	8.923352e-01	8.927415e-01
3	3L_2489243_SNP	2489243	2	A	C	0.030	-1.700340e-02	8.352821e-02	1.000000e-05	1.992817e-01	8.389429e-01	8.484249e-01	8.493540e-01
3	3L_2489259_SNP	2489259	3	G	C	0.139	8.941372e-03	4.134319e-02	1.000000e-05	2.033853e-01	8.290413e-01	8.361458e-01	8.368829e-01
3	3L_2489274_SNP	2489274	0	A	G	0.012	-1.381478e-01	1.304230e-01	1.000000e-05	2.758877e-01	2.910344e-01	2.852024e-01	2.877483e-01
3	3L_2489297_SNP	2489297	1	A	G	0.006	-8.016305e-02	1.844116e-01	1.000000e-05	2.735951e-01	6.643475e-01	6.545696e-01	6.558529e-01
3	3L_2489313_SNP	2489313	4	A	T	0.146	5.561682e-03	4.064050e-02	1.000000e-05	2.143041e-01	8.913146e-01	8.984921e-01	8.989020e-01
3	3L_2489392_SNP	2489392	4	C	A	0.427	-2.318591e-04	2.904291e-02	1.000000e-05	2.291577e-01	9.936399e-01	9.919037e-01	9.919169e-01
3	3L_2489403_SNP	2489403	3	C	T	0.406	-1.405573e-02	2.914196e-02	1.000000e-05	1.933016e-01	6.302144e-01	6.321132e-01	6.332254e-01
3	3L_2489411_SNP	2489411	2	A	C	0.054	8.500138e-02	6.270813e-02	1.000000e-05	2.970503e-01	1.770971e-01	1.724913e-01	1.757095e-01
3	3L_2489431_SNP	2489431	0	A	C	0.006	-2.564160e-01	1.834368e-01	1.000000e-05	3.517248e-02	1.640251e-01	1.632266e-01	1.678718e-01
3	3L_2489474_SNP	2489474	1	C	T	0.042	-2.409538e-02	7.101170e-02	1.000000e-05	2.860888e-01	7.348009e-01	7.204884e-01	7.222612e-01
3	3L_2489483_SNP	2489483	1	A	G	0.006	1.964009e-01	1.833586e-01	3.749108e-01	1.000000e+05	2.856660e-01	2.515543e-01	2.961618e-01
3	3L_2489487_SNP	2489487	2	C	G	0.295	6.078304e-03	3.130005e-02	1.000000e-05	2.508527e-01	8.462609e-01	8.374265e-01	8.380309e-01
3	3L_2489500_SNP	2489500	0	G	A	0.048	2.167376e-02	6.662581e-02	1.000000e-05	1.780071e-01	7.453593e-01	7.538368e-01	7.554749e-01
3	3L_2489527_SNP	2489527	0	A	G	0.024	-6.361146e-02	9.296562e-02	1.000000e-05	2.439239e-01	4.947732e-01	4.899100e-01	4.912212e-01
3	3L_2489528_SNP	2489528	2	A	C	0.042	4.224493e-02	7.105453e-02	1.190048e-01	4.493803e-01	5.529589e-01	5.322207e-01	5.417583e-01
3	3L_2489533_SNP	2489533	0	C	T	0.012	-1.381478e-01	1.304230e-01	1.000000e-05	2.758877e-01	2.910344e-01	2.852024e-01	2.877483e-01
3	3L_2489553_SNP	2489553	5	A	C	0.074	2.940063e-02	5.512825e-02	1.000000e-05	9.704727e-02	5.945300e-01	6.036354e-01	6.093069e-01
3	3L_2489571_SNP	2489571	2	A	G	0.012	-1.379023e-01	1.304341e-01	1.000000e-05	2.761163e-01	2.919307e-01	2.860794e-01	2.886223e-01
3	3L_2489586_SNP	2489586	0	A	C	0.018	-7.888875e-03	1.071707e-01	1.000000e-05	2.344392e-01	9.414091e-01	9.355835e-01	9.357390e-01
3	3L_2489604_SNP	2489604	1	A	G	0.012	-1.923364e-03	1.308676e-01	1.000000e-05	2.296737e-01	9.882915e-01	9.849059e-01	9.849335e-01
3	3L_2489659_INS	2489659	4	CC	C	0.043	9.000436e-02	7.072058e-02	1.000000e-05	2.519053e-01	2.049128e-01	2.008403e-01	2.037473e-01
3	3L_2489689_SNP	2489689	9	A	C	0.239	-4.267099e-02	3.404870e-02	1.000000e-05	1.000000e-05	2.118828e-01	2.117194e-01	2.187739e-01
3	3L_2489693_DEL	2489693	4	G	GA	0.238	-3.691045e-02	3.361978e-02	1.000000e-05	1.000000e-05	2.738472e-01	2.747179e-01	2.818943e-01
3	3L_2489700_SNP	2489700	1	A	C	0.012	-1.205589e-01	1.305328e-01	1.000000e-05	1.042125e-01	3.570400e-01	3.583848e-01	3.620878e-01
3	3L_2489710_DEL	2489710	7	T	TGGAAATGT	0.012	1.105845e-01	1.306156e-01	1.000000e-05	7.499745e-02	3.984140e-01	4.014442e-01	4.063290e-01
3	3L_2489720_SNP	2489720	0	A	G	0.006	7.781959e-03	1.845123e-01	1.000000e-05	2.308432e-01	9.664092e-01	9.625423e-01	9.626111e-01
3	3L_2489739_SNP	2489739	0	G	A	0.018	1.890037e-01	1.062122e-01	4.050697e-01	8.691550e-01	7.698894e-02	7.294287e-02	8.111876e-02
3	3L_2489749_SNP	2489749	1	C	T	0.012	-1.923364e-03	1.308676e-01	1.000000e-05	2.296737e-01	9.882915e-01	9.849059e-01	9.849335e-01
3	3L_2489784_INS	2489784	12	A	AAA	0.378	-1.240305e-02	3.035732e-02	1.000000e-05	1.735742e-01	6.833829e-01	6.895643e-01	6.912426e-01
3	3L_2489788_SNP	2489788	13	C	G	0.374	-1.151113e-02	3.052188e-02	1.000000e-05	1.789425e-01	7.065486e-01	7.129203e-01	7.144227e-01
3	3L_2489791_SNP	2489791	17	G	A	0.377	-1.996926e-03	3.088253e-02	1.000000e-05	2.196450e-01	9.485209e-01	9.621253e-01	9.624544e-01
3	3L_2489793_SNP	2489793	15	T	A	0.373	-8.461814e-03	3.075424e-02	1.000000e-05	1.750111e-01	7.835485e-01	7.951415e-01	7.971488e-01
3	3L_2489796_INS	2489796	13	T	TCGC	0.374	-6.731005e-03	3.053048e-02	1.000000e-05	1.873797e-01	8.257773e-01	8.378903e-01	8.394152e-01
3	3L_2489800_SNP	2489800	9	G	C	0.390	-1.972332e-02	2.987299e-02	1.000000e-05	7.367399e-02	5.100155e-01	5.166272e-01	5.226304e-01
3	3L_2489803_SNP	2489803	17	C	A	0.351	-1.264069e-02	3.135135e-02	1.000000e-05	1.392829e-01	6.873240e-01	6.980459e-01	7.016034e-01
3	3L_2489804_SNP	2489804	8	T	A	0.400	-1.926547e-02	2.964927e-02	1.000000e-05	8.630413e-02	5.167332e-01	5.231467e-01	5.284355e-01
3	3L_2489806_MNP	2489806	5	CAA	ATT	0.399	-1.980575e-02	2.938746e-02	1.000000e-05	7.209796e-02	5.012788e-01	5.076124e-01	5.136038e-01
3	3L_2489823_SNP	2489823	1	T	A	0.006	-7.626934e-02	1.844216e-01	1.000000e-05	2.317021e-01	6.797304e-01	6.769274e-01	6.775469e-01
3	3L_2489834_SNP	2489834	5	T	C	0.362	4.244264e-03	2.998169e-02	1.000000e-05	2.520848e-01	8.875978e-01	8.756148e-01	8.763162e-01
3	3L_2489839_SNP	2489839	3	G	T	0.055	7.156048e-02	6.282013e-02	1.000000e-05	6.466395e-02	2.562889e-01	2.564589e-01	2.611643e-01
3	3L_2489842_SNP	2489842	0	A	G	0.018	1.890037e-01	1.062122e-01	4.050697e-01	8.691550e-01	7.698894e-02	7.294287e-02	8.111876e-02
3	3L_2489871_SNP	2489871	3	G	A	0.200	-4.855156e-03	3.580183e-02	1.000000e-05	2.090574e-01	8.922924e-01	9.030344e-01	9.036713e-01
3	3L_2489924_SNP	2489924	3	A	G	0.006	-8.240048e-02	1.844594e-01	1.724231e-02	2.892583e-01	6.556642e-01	6.438188e-01	6.455926e-01
3	3L_2489934_SNP	2489934	0	T	C	0.006	-2.002815e-01	1.838573e-01	1.000000e-05	1.397394e-01	2.775869e-01	2.767092e-01	2.797827e-01
3	3L_2489976_INS	2489976	22	AGCAGACCCAA	A	0.274	-2.327471e-02	3.408912e-02	1.000000e-05	6.402398e-02	4.957099e-01	5.020728e-01	5.085063e-01
3	3L_2489977_SNP	2489977	15	G	C	0.484	3.518104e-02	2.963547e-02	1.000000e-05	1.000000e-05	2.368740e-01	2.370905e-01	2.482460e-01
3	3L_2489987_DEL	2489987	16	A	AACAATGGCAGCCCGAACAACA	0.013	-4.160031e-03	1.309457e-01	1.000000e-05	2.296592e-01	9.746943e-01	9.728095e-01	9.728531e-01
3	3L_2489993_SNP	2489993	14	A	G	0.006	-7.199504e-02	1.845107e-01	1.174326e-02	2.838535e-01	6.968930e-01	6.846129e-01	6.862363e-01
3	3L_2490013_SNP	2490013	5	G	C	0.196	-9.289457e-03	3.626842e-02	1.000000e-05	1.966046e-01	7.981670e-01	8.054748e-01	8.064270e-01
3	3L_2490024_SNP	2490024	2	A	C	0.078	-3.133223e-02	5.309001e-02	1.000000e-05	1.834341e-01	5.558780e-01	5.571568e-01	5.586225e-01
3	3L_2490052_SNP	2490052	0	A	C	0.006	1.431514e-02	1.845100e-01	1.000000e-05	2.350687e-01	9.382519e-01	9.326676e-01	9.328380e-01
3	3L_2490075_SNP	2490075	1	T	C	0.012	2.507372e-02	1.308532e-01	1.000000e-05	1.801307e-01	8.482763e-01	8.652846e-01	8.676332e-01
3	3L_2490091_SNP	2490091	3	T	G	0.376	-1.488767e-03	2.957028e-02	1.000000e-05	2.306307e-01	9.599066e-01	9.572946e-01	9.573677e-01
3	3L_2490101_SNP	2490101	2	A	T	0.018	1.897758e-01	1.062170e-01	4.121040e-01	8.781878e-01	7.581423e-02	7.184949e-02	8.006932e-02
3	3L_2490121_SNP	2490121	4	T	G	0.024	5.031171e-02	9.304241e-02	1.000000e-05	1.130502e-01	5.894120e-01	5.972514e-01	6.017523e-01
3	3L_2490122_SNP	2490122	1	A	C	0.006	1.817104e-01	1.839768e-01	1.000000e-05	2.609624e-01	3.247464e-01	3.195743e-01	3.218279e-01
3	3L_2490132_SNP	2490132	9	A	G	0.478	-2.658783e-03	2.920607e-02	1.000000e-05	2.350173e-01	9.275743e-01	9.221696e-01	9.223465e-01
3	3L_2490134_SNP	2490134	1	A	G	0.006	1.817104e-01	1.839768e-01	1.000000e-05	2.609624e-01	3.247464e-01	3.195743e-01	3.218279e-01
3	3L_2490171_SNP	2490171	0	A	G	0.018	1.890037e-01	1.062122e-01	4.050697e-01	8.691550e-01	7.698894e-02	7.294287e-02	8.111876e-02
3	3L_2490207_SNP	2490207	6	A	G	0.407	-2.263084e-02	2.936399e-02	1.619945e-03	2.692938e-01	4.419801e-01	4.352267e-01	4.369880e-01
3	3L_2490218_SNP	2490218	2	T	C	0.024	-1.112727e-01	9.201463e-02	3.889085e-01	1.000000e+05	2.282696e-01	2.067694e-01	2.378417e-01
3	3L_2490223_SNP	2490223	4	T	C	0.500	1.955541e-02	2.869013e-02	1.000000e-05	2.507388e-01	4.964370e-01	4.910725e-01	4.924220e-01
3	3L_2490287_SNP	2490287	1	G	C	0.012	-1.923364e-03	1.308676e-01	1.000000e-05	2.296737e-01	9.882915e-01	9.849059e-01	9.849335e-01
3	3L_2490288_SNP	2490288	0	C	G	0.018	-7.888875e-03	1.071707e-01	1.000000e-05	2.344392e-01	9.414091e-01	9.355835e-01	9.357390e-01
3	3L_2490324_SNP	2490324	3	T	C	0.158	-4.653635e-03	3.930618e-02	1.000000e-05	2.698207e-01	9.058982e-01	8.842610e-01	8.860864e-01
3	3L_2490333_SNP	2490333	1	A	C	0.018	-4.347170e-03	1.071778e-01	1.000000e-05	2.322628e-01	9.676951e-01	9.619329e-01	9.620265e-01
3	3L_2490335_SNP	2490335	3	G	A	0.152	-6.282048e-03	3.993989e-02	1.000000e-05	2.733365e-01	8.752094e-01	8.562103e-01	8.579862e-01
3	3L_2490339_SNP	2490339	1	A	T	0.054	-1.535767e-02	6.303215e-02	1.000000e-05	2.324438e-01	8.078041e-01	8.051245e-01	8.054542e-01
3	3L_2490342_SNP	2490342	0	T	A	0.054	-1.587167e-02	6.302070e-02	1.000000e-05	2.325175e-01	8.014697e-01	7.987593e-01	7.991015e-01
3	3L_2490352_SNP	2490352	2	G	A	0.030	2.817731e-02	8.350999e-02	1.000000e-05	1.872445e-01	7.362322e-01	7.425645e-01	7.437861e-01
3	3L_2490358_DEL	2490358	1	A	AAATAAATA	0.006	1.520536e-01	1.841388e-01	1.000000e-05	2.490429e-01	4.101282e-01	4.052364e-01	4.069669e-01
3	3L_2490389_SNP	2490389	7	G	C	0.323	-8.378474e-03	3.099801e-02	1.000000e-05	1.820129e-01	7.872723e-01	7.975318e-01	7.991446e-01
3	3L_2490390_SNP	2490390	0	A	G	0.024	-5.173245e-02	9.284511e-02	1.049495e-01	5.412125e-01	5.781475e-01	5.447930e-01	5.618169e-01
3	3L_2490409_SNP	2490409	2	T	C	0.054	2.359595e-02	6.302762e-02	1.000000e-05	2.354245e-01	7.086033e-01	7.048754e-01	7.054354e-01
3	3L_2490415_SNP	2490415	5	G	A	0.301	-1.447469e-03	3.142475e-02	1.000000e-05	2.248048e-01	9.633166e-01	9.712468e-01	9.713606e-01
3	3L_2490482_SNP	2490482	0	T	A	0.030	8.040275e-02	8.328974e-02	1.000000e-05	2.319483e-01	3.357798e-01	3.319816e-01	3.340687e-01
3	3L_2490523_SNP	2490523	2	A	T	0.066	7.033326e-02	5.714132e-02	1.000000e-05	2.331228e-01	2.201144e-01	2.167721e-01	2.195589e-01
3	3L_2490539_SNP	2490539	0	G	C	0.060	-1.294350e-02	5.997863e-02	1.000000e-05	2.240696e-01	8.294071e-01	8.296215e-01	8.299133e-01
3	3L_2490540_SNP	2490540	4	A	G	0.232	-1.447078e-03	3.404660e-02	1.000000e-05	2.406632e-01	9.661489e-01	9.513427e-01	9.517558e-01
3	3L_2490565_SNP	2490565	0	C	T	0.012	1.898902e-01	1.299882e-01	3.685388e-01	8.368885e-01	1.459532e-01	1.386600e-01	1.508376e-01
3	3L_2490576_SNP	2490576	3	A	T	0.042	3.216792e-02	7.101128e-02	1.000000e-05	1.268172e-01	6.511422e-01	6.610982e-01	6.651430e-01
3	3L_2490581_SNP	2490581	8	G	T	0.237	-4.289763e-02	3.404529e-02	1.952811e-01	5.525231e-01	2.094319e-01	2.003131e-01	2.078173e-01
3	3L_2490588_SNP	2490588	3	C	T	0.248	-5.255298e-02	3.296009e-02	3.839159e-01	7.837047e-01	1.127391e-01	1.076299e-01	1.172383e-01
3	3L_2490591_SNP	2490591	4	G	A	0.256	-5.686161e-02	3.268074e-02	3.824382e-01	7.803981e-01	8.372783e-02	7.967399e-02	8.747138e-02
3	3L_2490598_SNP	2490598	6	T	C	0.247	-5.691454e-02	3.328343e-02	2.684318e-01	6.276935e-01	8.913502e-02	8.464220e-02	9.059659e-02
3	3L_2490622_SNP	2490622	0	A	G	0.012	-2.065640e-01	1.298772e-01	1.000000e-05	1.000000e-05	1.136345e-01	1.125316e-01	1.192773e-01
3	3L_2490650_SNP	2490650	2	T	C	0.163	-5.431780e-02	3.866707e-02	4.307334e-01	8.309072e-01	1.619623e-01	1.560050e-01	1.700223e-01
3	3L_2490664_SNP	2490664	0	T	G	0.006	-1.319521e-01	1.842288e-01	1.000000e-05	1.201385e-01	4.748495e-01	4.785422e-01	4.818557e-01
3	3L_2490677_SNP	2490677	3	G	A	0.036	1.958670e-02	7.649360e-02	1.733123e-03	2.735887e-01	7.982240e-01	7.840729e-01	7.854813e-01
3	3L_2490680_SNP	2490680	2	T	A	0.048	4.549957e-02	6.657352e-02	1.000000e-05	9.097731e-02	4.952764e-01	5.007359e-01	5.055744e-01
3	3L_2490686_SNP	2490686	3	A	T	0.012	1.911809e-01	1.299869e-01	3.761420e-01	8.472935e-01	1.432461e-01	1.361111e-01	1.483906e-01
3	3L_2490694_SNP	2490694	6	G	T	0.099	-8.573029e-02	4.847030e-02	5.528065e-01	9.736888e-01	7.877754e-02	7.625729e-02	8.675846e-02
3	3L_2490711_SNP	2490711	8	G	A	0.037	3.994864e-02	7.648895e-02	1.000000e-05	2.249495e-01	6.021718e-01	5.999824e-01	6.008348e-01
3	3L_2490727_SNP	2490727	9	G	C	0.384	1.829384e-03	3.000178e-02	1.000000e-05	2.349276e-01	9.514518e-01	9.445868e-01	9.447499e-01
3	3L_2490733_SNP	2490733	7	A	G	0.106	-7.556226e-02	4.720203e-02	4.874249e-01	8.968168e-01	1.113167e-01	1.074260e-01	1.192664e-01
3	3L_2490744_SNP	2490744	7	A	C	0.006	1.967110e-01	1.833778e-01	3.727731e-01	1.000000e+05	2.849587e-01	2.529517e-01	2.952074e-01
3	3L_2490755_SNP	2490755	2	G	A	0.006	-1.584723e-01	1.841095e-01	1.000000e-05	2.660788e-01	3.906173e-01	3.845836e-01	3.865370e-01
3	3L_2490761_SNP	2490761	10	G	C	0.304	-9.766402e-03	3.182899e-02	3.734753e-02	3.326671e-01	7.593499e-01	7.359297e-01	7.406857e-01
3	3L_2490765_SNP	2490765	3	G	C	0.006	2.494540e-01	1.835048e-01	1.000000e-05	8.305237e-02	1.758679e-01	1.748741e-01	1.789265e-01
3	3L_2490794_SNP	2490794	2	T	C	0.114	4.842885e-04	4.484869e-02	1.000000e-05	2.296603e-01	9.913974e-01	9.877099e-01	9.877342e-01
3	3L_2490800_SNP	2490800	7	T	C	0.242	-1.332880e-03	3.383997e-02	1.000000e-05	2.262222e-01	9.686286e-01	9.745239e-01	9.745962e-01
3	3L_2490804_SNP	2490804	1	A	C	0.006	2.484031e-01	1.835066e-01	1.000000e-05	8.437597e-02	1.776892e-01	1.766991e-01	1.807349e-01
3	3L_2490805_MNP	2490805	2	ACA	GTG	0.114	1.201422e-04	4.484870e-02	1.000000e-05	2.292752e-01	9.978658e-01	9.940947e-01	9.941066e-01
3	3L_2490817_SNP	2490817	5	T	G	0.117	-5.047455e-04	4.490213e-02	1.000000e-05	2.285519e-01	9.910447e-01	9.946864e-01	9.946970e-01
3	3L_2490820_SNP	2490820	4	C	T	0.104	-7.222928e-02	4.721980e-02	4.693726e-01	8.652284e-01	1.280093e-01	1.236499e-01	1.360588e-01
3	3L_2490822_SNP	2490822	2	A	G	0.006	1.795205e-01	1.839931e-01	1.000000e-05	2.568485e-01	3.306371e-01	3.256352e-01	3.278322e-01
3	3L_2490824_SNP	2490824	11	C	A	0.503	-2.968733e-02	2.927681e-02	1.099554e-02	3.079427e-01	3.120480e-01	3.049674e-01	3.077254e-01
3	3L_2490833_DEL	2490833	8	A	AAAAACGCGAACTAA	0.075	-7.818409e-02	5.506679e-02	1.785001e-01	5.033818e-01	1.575398e-01	1.511025e-01	1.566130e-01
3	3L_2490839_SNP	2490839	21	A	G	0.048	2.637094e-02	7.121928e-02	1.000000e-05	1.650720e-01	7.116473e-01	7.203980e-01	7.225546e-01
3	3L_2490852_SNP	2490852	1	G	A	0.006	2.484031e-01	1.835066e-01	1.000000e-05	8.437597e-02	1.776892e-01	1.766991e-01	1.807349e-01
3	3L_2490878_SNP	2490878	10	G	A	0.032	6.373417e-02	8.345791e-02	1.000000e-05	2.428414e-01	4.461489e-01	4.417005e-01	4.432229e-01
3	3L_2490946_SNP	2490946	7	T	G	0.230	-6.140495e-03	3.445807e-02	1.000000e-05	2.305744e-01	8.587817e-01	8.569614e-01	8.571904e-01
3	3L_2490953_SNP	2490953	0	G	C	0.036	1.867812e-01	7.509432e-02	1.000000e-05	1.788714e-02	1.385997e-02	1.332813e-02	1.537901e-02
3	3L_2490962_SNP	2490962	3	A	T	0.230	-1.048915e-02	3.400597e-02	1.000000e-05	2.350204e-01	7.581264e-01	7.549132e-01	7.553567e-01
3	3L_2490976_SNP	2490976	3	A	G	0.012	8.353622e-02	1.307166e-01	1.000000e-05	1.634906e-01	5.236625e-01	5.260357e-01	5.280087e-01
3	3L_2490990_SNP	2490990	1	A	T	0.036	4.720138e-02	7.640156e-02	1.000000e-05	2.113405e-01	5.375495e-01	5.362232e-01	5.373651e-01
3	3L_2491026_SNP	2491026	3	A	T	0.315	-3.927050e-03	3.082557e-02	1.000000e-05	2.207409e-01	8.987813e-01	9.028121e-01	9.030443e-01
3	3L_2491030_DEL	2491030	17	AA	A	0.040	4.250461e-02	7.667107e-02	4.293370e-02	2.849735e-01	5.800676e-01	5.714804e-01	5.731302e-01
3	3L_2491080_SNP	2491080	0	T	C	0.012	1.223534e-01	1.305180e-01	1.000000e-05	1.845720e-01	3.498916e-01	3.483882e-01	3.505852e-01
3	3L_2491200_SNP	2491200	1	A	G	0.018	-2.771352e-02	1.071567e-01	1.000000e-05	2.118919e-01	7.962441e-01	7.995398e-01	8.000406e-01
3	3L_2491218_SNP	2491218	0	G	C	0.101	2.895772e-02	4.700859e-02	1.000000e-05	2.421876e-01	5.387322e-01	5.346430e-01	5.357630e-01
3	3L_2491239_SNP	2491239	0	G	A	0.036	-9.946259e-03	7.647696e-02	1.000000e-05	2.591794e-01	8.966799e-01	8.802976e-01	8.813797e-01
3	3L_2491254_SNP	2491254	0	C	G	0.006	1.804817e-01	1.839808e-01	1.000000e-05	2.573535e-01	3.280295e-01	3.230152e-01	3.252297e-01
3	3L_2491276_SNP	2491276	5	A	G	0.178	2.773063e-02	3.761524e-02	1.000000e-05	2.167256e-01	4.620305e-01	4.593896e-01	4.608229e-01
3	3L_2491277_SNP	2491277	7	T	C	0.180	2.977587e-02	3.765667e-02	1.000000e-05	2.215926e-01	4.302358e-01	4.270860e-01	4.286600e-01
3	3L_2491317_SNP	2491317	9	T	C	0.195	1.711353e-02	3.680114e-02	1.000000e-05	1.759460e-01	6.425215e-01	6.467026e-01	6.482759e-01
3	3L_2491326_SNP	2491326	6	A	G	0.043	-4.624576e-02	7.099365e-02	1.000000e-05	1.462557e-01	5.156846e-01	5.190969e-01	5.215616e-01
3	3L_2491340_SNP	2491340	0	A	G	0.006	3.973101e-02	1.844875e-01	1.000000e-05	2.411524e-01	8.297520e-01	8.243352e-01	8.247206e-01
3	3L_2491345_SNP	2491345	0	A	G	0.065	-1.642297e-02	5.736309e-02	1.000000e-05	2.275228e-01	7.750064e-01	7.738319e-01	7.742182e-01
3	3L_2491350_SNP	2491350	0	T	G	0.006	3.973101e-02	1.844875e-01	1.000000e-05	2.411524e-01	8.297520e-01	8.243352e-01	8.247206e-01
3	3L_2491417_SNP	2491417	7	T	C	0.248	-3.417828e-02	3.344721e-02	1.000000e-05	1.975180e-01	3.083352e-01	3.059613e-01	3.082902e-01
3	3L_2491440_SNP	2491440	2	A	C	0.133	-1.421636e-02	4.209621e-02	1.208143e-03	3.228461e-01	7.360075e-01	7.140786e-01	7.177945e-01
3	3L_2491488_SNP	2491488	6	T	C	0.043	7.105811e-02	7.085162e-02	7.376402e-02	4.040795e-01	3.173619e-01	3.061938e-01	3.109655e-01
3	3L_2491539_SNP	2491539	3	G	A	0.388	3.778874e-03	2.939009e-02	1.000000e-05	2.396637e-01	8.978484e-01	8.910760e-01	8.913719e-01
3	3L_2491554_SNP	2491554	1	T	C	0.012	-5.893055e-02	1.307878e-01	1.000000e-05	2.770157e-01	6.528791e-01	6.425779e-01	6.439661e-01
3	3L_2491566_SNP	2491566	1	G	A	0.455	-1.148013e-03	2.858643e-02	1.000000e-05	2.262679e-01	9.680143e-01	9.742575e-01	9.743287e-01
3	3L_2491583_SNP	2491583	0	T	C	0.036	7.235721e-02	7.627439e-02	1.000000e-05	2.232957e-01	3.441809e-01	3.408272e-01	3.428649e-01
3	3L_2491638_SNP	2491638	7	G	A	0.112	5.895236e-02	4.578061e-02	1.000000e-05	8.967590e-02	1.996376e-01	1.988198e-01	2.027539e-01
3	3L_2491643_SNP	2491643	4	A	C	0.043	1.629377e-02	7.105352e-02	1.000000e-05	2.080901e-01	8.189050e-01	8.241668e-01	8.247425e-01
3	3L_2491663_SNP	2491663	10	T	C	0.266	-9.775705e-03	3.312014e-02	1.000000e-05	2.176276e-01	7.682414e-01	7.695042e-01	7.699614e-01
3	3L_2491693_SNP	2491693	2	A	G	0.030	-3.037446e-02	8.350536e-02	1.000000e-05	2.095533e-01	7.165130e-01	7.180729e-01	7.187327e-01
3	3L_2491700_SNP	2491700	2	A	G	0.054	6.663276e-02	6.286771e-02	9.610850e-02	4.385278e-01	2.907351e-01	2.800786e-01	2.854333e-01
3	3L_2491714_SNP	2491714	1	T	A	0.024	-8.985181e-03	9.310083e-02	1.000000e-05	2.165466e-01	9.232318e-01	9.334812e-01	9.338584e-01
3	3L_2491728_SNP	2491728	0	C	T	0.012	1.898902e-01	1.299882e-01	3.685388e-01	8.368885e-01	1.459532e-01	1.386600e-01	1.508376e-01
3	3L_2491769_SNP	2491769	2	T	C	0.006	-1.396079e-01	1.842015e-01	1.000000e-05	1.360249e-01	4.495804e-01	4.518848e-01	4.546567e-01
3	3L_2491785_SNP	2491785	6	C	T	0.117	1.682416e-02	4.490145e-02	1.000000e-05	1.884309e-01	7.083687e-01	7.134142e-01	7.145747e-01
3	3L_2491796_SNP	2491796	5	T	C	0.098	1.806071e-02	4.842862e-02	4.076793e-02	3.371788e-01	7.096729e-01	6.886921e-01	6.931726e-01
3	3L_2491797_SNP	2491797	4	A	G	0.006	-3.090069e-02	1.845112e-01	1.000000e-05	2.341289e-01	8.672015e-01	8.638413e-01	8.640800e-01
3	3L_2491809_SNP	2491809	2	A	C	0.054	6.575782e-02	6.286110e-02	8.529636e-02	3.958964e-01	2.970444e-01	2.870804e-01	2.916044e-01
3	3L_2491812_SNP	2491812	13	T	A	0.426	1.216580e-02	2.986894e-02	9.921911e-04	2.722048e-01	6.843081e-01	6.744490e-01	6.756824e-01
3	3L_2491822_SNP	2491822	1	A	C	0.006	-9.480807e-02	1.843698e-01	1.000000e-05	1.699611e-01	6.077767e-01	6.117934e-01	6.135346e-01
3	3L_2491842_SNP	2491842	0	T	G	0.048	-2.444906e-02	6.662002e-02	1.000000e-05	2.409797e-01	7.140918e-01	7.097330e-01	7.103201e-01
3	3L_2491866_SNP	2491866	0	C	T	0.012	-1.069000e-02	1.308604e-01	1.000000e-05	2.183672e-01	9.349915e-01	9.458316e-01	9.461603e-01
3	3L_2491893_SNP	2491893	2	T	C	0.036	-2.218769e-02	7.647854e-02	1.000000e-05	2.180792e-01	7.720891e-01	7.730537e-01	7.735001e-01
3	3L_2491900_SNP	2491900	0	T	C	0.006	1.663925e-01	1.840607e-01	1.000000e-05	1.690571e-01	3.673008e-01	3.668215e-01	3.690933e-01
3	3L_2491905_SNP	2491905	3	A	G	0.188	-3.395492e-03	3.666306e-02	1.000000e-05	2.389829e-01	9.263223e-01	9.191593e-01	9.194323e-01
3	3L_2491911_SNP	2491911	2	C	T	0.042	5.046048e-02	7.093765e-02	1.000000e-05	1.992589e-01	4.778747e-01	4.768526e-01	4.783287e-01
3	3L_2491929_SNP	2491929	0	T	C	0.006	1.804817e-01	1.839808e-01	1.000000e-05	2.573535e-01	3.280295e-01	3.230152e-01	3.252297e-01
3	3L_2491938_SNP	2491938	0	A	G	0.018	7.719870e-02	1.070048e-01	1.000000e-05	2.714007e-01	4.716473e-01	4.649540e-01	4.666147e-01
3	3L_2491941_SNP	2491941	1	G	C	0.024	-8.985181e-03	9.310083e-02	1.000000e-05	2.165466e-01	9.232318e-01	9.334812e-01	9.338584e-01
3	3L_2492037_SNP	2492037	1	T	C	0.018	-2.771352e-02	1.071567e-01	1.000000e-05	2.118919e-01	7.962441e-01	7.995398e-01	8.000406e-01
3	3L_2492074_SNP	2492074	1	A	G	0.036	6.526985e-02	7.632140e-02	1.000000e-05	2.469066e-01	3.936746e-01	3.889890e-01	3.907928e-01
3	3L_2492101_SNP	2492101	6	T	C	0.315	4.248231e-02	3.094502e-02	1.000000e-05	6.145244e-02	1.716563e-01	1.707920e-01	1.751658e-01
3	3L_2492102_SNP	2492102	0	G	A	0.018	9.025577e-02	1.069434e-01	1.000000e-05	2.848783e-02	3.999073e-01	4.037060e-01	4.109581e-01
3	3L_2492117_SNP	2492117	1	A	G	0.012	-8.054348e-02	1.307183e-01	1.000000e-05	2.252129e-01	5.386325e-01	5.360664e-01	5.371490e-01
3	3L_2492152_SNP	2492152	4	T	A	0.262	2.297362e-02	3.261560e-02	1.606743e-02	2.984299e-01	4.821862e-01	4.724263e-01	4.745719e-01
3	3L_2492192_SNP	2492192	6	A	G	0.210	5.570964e-02	3.522877e-02	1.000000e-05	9.101894e-02	1.156974e-01	1.142992e-01	1.181701e-01
3	3L_2492202_SNP	2492202	1	T	C	0.012	-3.183956e-02	1.308444e-01	1.000000e-05	2.129339e-01	8.080431e-01	8.115280e-01	8.119953e-01
3	3L_2492210_SNP	2492210	0	G	A	0.012	-1.003513e-01	1.306348e-01	6.945479e-03	3.010577e-01	4.434706e-01	4.342479e-01	4.365114e-01
3	3L_2492218_SNP	2492218	1	A	C	0.299	1.166419e-02	3.106900e-02	1.000000e-05	1.878471e-01	7.078211e-01	7.123376e-01	7.135412e-01
3	3L_2492221_SNP	2492221	0	A	C	0.006	2.472783e-01	1.835124e-01	1.000000e-05	2.490326e-01	1.796637e-01	1.759495e-01	1.789833e-01
3	3L_2492248_SNP	2492248	2	T	A	0.151	-1.337173e-02	3.990790e-02	1.000000e-05	2.626138e-01	7.379992e-01	7.298105e-01	7.307433e-01
3	3L_2492283_SNP	2492283	0	T	C	0.036	-3.380143e-02	7.643585e-02	1.000000e-05	2.115929e-01	6.589059e-01	6.590376e-01	6.597983e-01
3	3L_2492294_SNP	2492294	0	G	T	0.006	-2.264918e-01	1.836740e-01	1.000000e-05	1.430329e-01	2.192748e-01	2.177887e-01	2.210236e-01
3	3L_2492301_SNP	2492301	0	T	C	0.054	6.797653e-02	6.281153e-02	1.000000e-05	1.000000e-05	2.807198e-01	2.817239e-01	2.906646e-01
3	3L_2492333_SNP	2492333	5	T	A	0.454	-4.746948e-03	2.893974e-02	4.777243e-03	3.099064e-01	8.699081e-01	8.367617e-01	8.414757e-01
3	3L_2492336_SNP	2492336	0	G	A	0.006	2.472783e-01	1.835124e-01	1.000000e-05	2.490326e-01	1.796637e-01	1.759495e-01	1.789833e-01
3	3L_2492343_SNP	2492343	0	C	T	0.006	1.432019e-01	1.841782e-01	1.000000e-05	2.080260e-01	4.379598e-01	4.359307e-01	4.375162e-01
3	3L_2492345_SNP	2492345	0	G	A	0.006	1.432019e-01	1.841782e-01	1.000000e-05	2.080260e-01	4.379598e-01	4.359307e-01	4.375162e-01
3	3L_2492483_SNP	2492483	0	T	G	0.024	-5.993697e-02	9.298033e-02	1.000000e-05	2.388795e-01	5.200634e-01	5.160459e-01	5.172249e-01
3	3L_2492505_INS	2492505	0	AA	A	0.006	3.419661e-02	1.844942e-01	1.000000e-05	2.133484e-01	8.531782e-01	8.583511e-01	8.587784e-01
3	3L_2492512_SNP	2492512	0	T	C	0.036	-3.380143e-02	7.643585e-02	1.000000e-05	2.115929e-01	6.589059e-01	6.590376e-01	6.597983e-01
3	3L_2492518_DEL	2492518	0	C	CA	0.006	-6.749684e-02	1.844389e-01	1.000000e-05	1.545853e-01	7.148626e-01	7.254763e-01	7.282324e-01
3	3L_2492524_SNP	2492524	4	G	A	0.043	-3.644705e-02	7.100844e-02	1.000000e-05	1.442606e-01	6.084395e-01	6.149210e-01	6.176669e-01
3	3L_2492529_SNP	2492529	0	G	C	0.006	3.419661e-02	1.844942e-01	1.000000e-05	2.133484e-01	8.531782e-01	8.583511e-01	8.587784e-01
3	3L_2492556_SNP	2492556	3	C	T	0.030	-2.179170e-02	8.353436e-02	5.258945e-03	2.902972e-01	7.945153e-01	7.761626e-01	7.784133e-01
3	3L_2492570_SNP	2492570	0	T	A	0.012	-1.069000e-02	1.308604e-01	1.000000e-05	2.183672e-01	9.349915e-01	9.458316e-01	9.461603e-01
3	3L_2492591_SNP	2492591	1	T	C	0.006	1.834974e-01	1.839661e-01	1.000000e-05	2.149695e-01	3.199969e-01	3.169742e-01	3.191672e-01
3	3L_2492600_SNP	2492600	0	T	A	0.024	1.105141e-03	9.309658e-02	1.000000e-05	2.344825e-01	9.905429e-01	9.764604e-01	9.766548e-01
3	3L_2492601_SNP	2492601	1	A	T	0.012	-6.342923e-02	1.307751e-01	1.000000e-05	2.159391e-01	6.282977e-01	6.273872e-01	6.281947e-01
3	3L_2492629_DEL	2492629	1	A	ATCTATTTATT	0.006	2.034741e-01	1.838395e-01	1.000000e-05	7.935073e-02	2.699806e-01	2.702059e-01	2.744700e-01
3	3L_2492659_SNP	2492659	6	A	G	0.315	-1.664013e-02	3.109338e-02	1.000000e-05	1.766020e-01	5.932511e-01	5.962669e-01	5.978163e-01
3	3L_2492660_SNP	2492660	10	T	G	0.323	-3.160463e-02	3.120652e-02	1.000000e-05	1.745145e-01	3.126499e-01	3.112134e-01	3.136892e-01
3	3L_2492665_SNP	2492665	0	T	C	0.006	-1.051604e-01	1.843327e-01	1.000000e-05	1.807873e-01	5.691152e-01	5.710311e-01	5.725203e-01
3	3L_2492696_SNP	2492696	0	A	C	0.030	-4.308788e-02	8.345621e-02	1.000000e-05	2.310741e-01	6.063367e-01	6.032407e-01	6.040796e-01
3	3L_2492699_SNP	2492699	3	A	G	0.218	-4.419643e-02	3.450576e-02	1.000000e-05	1.000000e-05	2.020357e-01	2.017369e-01	2.096852e-01
3	3L_2492777_SNP	2492777	0	T	G	0.006	-2.264918e-01	1.836740e-01	1.000000e-05	1.430329e-01	2.192748e-01	2.177887e-01	2.210236e-01
3	3L_2492804_SNP	2492804	0	T	G	0.012	-1.803967e-03	1.308629e-01	1.000000e-05	2.296248e-01	9.890179e-01	9.856763e-01	9.857024e-01
3	3L_2492819_SNP	2492819	1	T	G	0.024	-8.985181e-03	9.310083e-02	1.000000e-05	2.165466e-01	9.232318e-01	9.334812e-01	9.338584e-01
3	3L_2492863_SNP	2492863	0	A	G	0.042	1.077317e-01	7.053317e-02	1.000000e-05	1.000000e-05	1.285671e-01	1.275415e-01	1.348114e-01
3	3L_2492898_INS	2492898	2	CTTTATGC	AAG	0.229	-1.126353e-02	3.397385e-02	1.000000e-05	2.065403e-01	7.406583e-01	7.433007e-01	7.439749e-01
3	3L_2492912_SNP	2492912	0	C	G	0.006	-9.465306e-03	1.845118e-01	1.000000e-05	2.302720e-01	9.591488e-01	9.568826e-01	9.569532e-01
3	3L_2492924_SNP	2492924	3	T	C	0.261	-1.116672e-02	3.261413e-02	1.000000e-05	1.664555e-01	7.324913e-01	7.421386e-01	7.443355e-01
3	3L_2492942_SNP	2492942	2	T	G	0.066	-1.038723e-02	5.739582e-02	1.000000e-05	2.374606e-01	8.566077e-01	8.519714e-01	8.522655e-01
3	3L_2492955_SNP	2492955	5	C	T	0.442	-2.162621e-02	2.896745e-02	1.000000e-05	2.655032e-01	4.563796e-01	4.496487e-01	4.513106e-01
3	3L_2492959_SNP	2492959	1	T	A	0.018	-1.137505e-02	1.071747e-01	1.000000e-05	2.494676e-01	9.156029e-01	9.021639e-01	9.028262e-01
3	3L_2492960_SNP	2492960	0	T	C	0.006	1.221570e-01	1.842695e-01	1.000000e-05	2.128839e-01	5.082975e-01	5.065049e-01	5.077522e-01
3	3L_2492971_INS	2492971	6	CGTC	C	0.204	-3.562653e-02	3.578030e-02	1.000000e-05	2.141411e-01	3.208439e-01	3.176740e-01	3.198658e-01
3	3L_2492981_SNP	2492981	4	G	A	0.366	-1.140742e-02	2.981051e-02	1.000000e-05	1.721505e-01	7.024583e-01	7.093568e-01	7.111653e-01
3	3L_2492988_SNP	2492988	4	C	T	0.390	2.307965e-03	2.944796e-02	1.000000e-05	2.367511e-01	9.376247e-01	9.309341e-01	9.311461e-01
3	3L_2493006_SNP	2493006	2	C	T	0.036	3.218992e-02	7.645712e-02	1.000000e-05	2.712053e-01	6.742857e-01	6.646753e-01	6.658895e-01
3	3L_2493014_SNP	2493014	1	A	G	0.006	2.479954e-01	1.834458e-01	4.803038e-02	3.813443e-01	1.782551e-01	1.715171e-01	1.755152e-01
3	3L_2493028_SNP	2493028	8	A	G	0.425	-6.360121e-04	2.941997e-02	1.000000e-05	2.295453e-01	9.827783e-01	9.803684e-01	9.804006e-01
3	3L_2493037_SNP	2493037	0	C	A	0.006	5.144632e-03	1.845129e-01	1.000000e-05	2.271928e-01	9.777896e-01	9.840054e-01	9.840514e-01
3	3L_2493052_SNP	2493052	3	T	A	0.242	-1.727136e-02	3.339170e-02	1.000000e-05	1.963165e-01	6.056806e-01	6.066807e-01	6.077880e-01
3	3L_2493065_SNP	2493065	2	T	G	0.247	-2.041005e-02	3.307050e-02	1.000000e-05	1.821278e-01	5.379695e-01	5.390447e-01	5.405752e-01
3	3L_2493114_SNP	2493114	0	T	C	0.048	8.997447e-02	6.628017e-02	1.000000e-05	9.895395e-02	1.764691e-01	1.753399e-01	1.791533e-01
3	3L_2493126_SNP	2493126	2	A	T	0.078	4.391098e-02	5.303628e-02	1.000000e-05	2.443854e-01	4.088919e-01	4.043543e-01	4.060680e-01
3	3L_2493139_SNP	2493139	5	T	A	0.399	-2.899929e-03	2.942677e-02	1.000000e-05	2.321434e-01	9.216166e-01	9.181615e-01	9.183024e-01
3	3L_2493141_SNP	2493141	3	T	C	0.400	1.055484e-03	2.923358e-02	1.000000e-05	2.278496e-01	9.712419e-01	9.738599e-01	9.739043e-01
3	3L_2493168_SNP	2493168	4	C	T	0.055	-5.971641e-03	6.307458e-02	1.000000e-05	2.298917e-01	9.246865e-01	9.231946e-01	9.233135e-01
3	3L_2493171_SNP	2493171	0	T	A	0.006	-2.264918e-01	1.836740e-01	1.000000e-05	1.430329e-01	2.192748e-01	2.177887e-01	2.210236e-01
3	3L_2493181_SNP	2493181	0	A	T	0.012	1.956895e-01	1.304421e-01	2.313989e-01	5.560941e-01	1.354615e-01	1.296260e-01	1.358004e-01
3	3L_2493194_SNP	2493194	3	A	C	0.055	-4.722164e-02	6.296231e-02	3.397840e-02	3.498262e-01	4.543173e-01	4.418179e-01	4.453241e-01
3	3L_2493196_SNP	2493196	0	A	C	0.006	3.419661e-02	1.844942e-01	1.000000e-05	2.133484e-01	8.531782e-01	8.583511e-01	8.587784e-01
3	3L_2493209_SNP	2493209	0	T	A	0.012	-1.803967e-03	1.308629e-01	1.000000e-05	2.296248e-01	9.890179e-01	9.856763e-01	9.857024e-01
3	3L_2493222_SNP	2493222	0	T	C	0.006	3.419661e-02	1.844942e-01	1.000000e-05	2.133484e-01	8.531782e-01	8.583511e-01	8.587784e-01
3	3L_2493271_SNP	2493271	1	T	A	0.006	-3.216856e-02	1.844997e-01	1.000000e-05	2.351470e-01	8.617985e-01	8.580726e-01	8.583301e-01
3	3L_2493296_SNP	2493296	13	G	A	0.148	4.721641e-02	4.140490e-02	1.000000e-05	1.517893e-01	2.557798e-01	2.544537e-01	2.574353e-01
3	3L_2493297_SNP	2493297	12	C	T	0.147	4.503384e-02	4.139627e-02	1.000000e-05	1.518233e-01	2.782286e-01	2.771112e-01	2.800003e-01
3	3L_2493302_SNP	2493302	8	G	C	0.175	4.042287e-02	3.817446e-02	6.031827e-02	3.399855e-01	2.911845e-01	2.832605e-01	2.866149e-01
3	3L_2493309_DEL	2493309	28	T	TGGCTT	0.229	3.881989e-02	3.690334e-02	1.000000e-05	2.207500e-01	2.943586e-01	2.909032e-01	2.932415e-01
3	3L_2493321_SNP	2493321	1	C	A	0.024	-8.985181e-03	9.310083e-02	1.000000e-05	2.165466e-01	9.232318e-01	9.334812e-01	9.338584e-01
3	3L_2493322_SNP	2493322	6	C	G	0.370	3.398555e-02	2.981397e-02	1.000000e-05	2.564405e-01	2.559617e-01	2.513531e-01	2.539809e-01
3	3L_2493337_SNP	2493337	1	T	G	0.018	6.204518e-02	1.070477e-01	3.676461e-02	3.955844e-01	5.629683e-01	5.426574e-01	5.486951e-01
3	3L_2493347_DEL	2493347	11	A	AGAGAAAACTGTATATGTTCA	0.287	-4.834846e-02	3.225119e-02	1.000000e-05	1.000000e-05	1.357414e-01	1.347625e-01	1.401212e-01
3	3L_2493379_SNP	2493379	0	A	T	0.006	3.419661e-02	1.844942e-01	1.000000e-05	2.133484e-01	8.531782e-01	8.583511e-01	8.587784e-01
3	3L_2493387_SNP	2493387	0	T	G	0.006	3.419661e-02	1.844942e-01	1.000000e-05	2.133484e-01	8.531782e-01	8.583511e-01	8.587784e-01
3	3L_2493420_SNP	2493420	1	T	C	0.024	-8.985181e-03	9.310083e-02	1.000000e-05	2.165466e-01	9.232318e-01	9.334812e-01	9.338584e-01
3	3L_2493422_SNP	2493422	8	C	T	0.369	3.157653e-02	3.004446e-02	1.000000e-05	2.117506e-01	2.947892e-01	2.918717e-01	2.942227e-01
3	3L_2493423_SNP	2493423	2	G	A	0.042	1.871520e-02	7.103083e-02	1.000000e-05	2.177634e-01	7.925075e-01	7.940171e-01	7.944311e-01
3	3L_2493441_SNP	2493441	0	A	G	0.006	-1.989448e-01	1.838660e-01	1.000000e-05	2.951186e-01	2.808176e-01	2.741330e-01	2.769060e-01
3	3L_2493442_SNP	2493442	1	T	C	0.024	-8.985181e-03	9.310083e-02	1.000000e-05	2.165466e-01	9.232318e-01	9.334812e-01	9.338584e-01
3	3L_2493446_SNP	2493446	1	T	G	0.024	-8.985181e-03	9.310083e-02	1.000000e-05	2.165466e-01	9.232318e-01	9.334812e-01	9.338584e-01
3	3L_2493447_SNP	2493447	0	T	C	0.012	-1.719475e-02	1.308562e-01	1.000000e-05	2.196982e-01	8.956165e-01	9.001579e-01	9.004139e-01
3	3L_2493503_SNP	2493503	5	C	G	0.135	3.090172e-02	4.210179e-02	1.000000e-05	2.502040e-01	4.639986e-01	4.593071e-01	4.607850e-01
3	3L_2493516_SNP	2493516	0	T	C	0.048	8.997447e-02	6.628017e-02	1.000000e-05	9.895395e-02	1.764691e-01	1.753399e-01	1.791533e-01
3	3L_2493521_SNP	2493521	1	C	T	0.030	-2.884969e-02	8.350086e-02	1.000000e-05	1.739120e-01	7.301547e-01	7.385582e-01	7.403371e-01
3	3L_2493534_SNP	2493534	0	T	C	0.006	-3.342194e-02	1.844951e-01	1.000000e-05	2.352220e-01	8.564680e-01	8.527677e-01	8.530339e-01
3	3L_2493536_SNP	2493536	0	G	C	0.006	-2.264918e-01	1.836740e-01	1.000000e-05	1.430329e-01	2.192748e-01	2.177887e-01	2.210236e-01
3	3L_2493545_DEL	2493545	13	T	TTT	0.348	-1.058560e-02	3.100874e-02	2.120328e-02	3.152448e-01	7.332532e-01	7.142659e-01	7.175261e-01
3	3L_2493601_SNP	2493601	0	C	T	0.012	-1.719475e-02	1.308562e-01	1.000000e-05	2.196982e-01	8.956165e-01	9.001579e-01	9.004139e-01
3	3L_2493622_SNP	2493622	0	T	C	0.071	-6.906256e-02	5.488217e-02	8.576864e-02	3.927469e-01	2.100218e-01	2.026953e-01	2.069012e-01
3	3L_2493640_SNP	2493640	1	A	C	0.006	4.094999e-02	1.844892e-01	1.000000e-05	2.072572e-01	8.246146e-01	8.303939e-01	8.309943e-01
3	3L_2493650_INS	2493650	5	C	CC	0.393	-2.497200e-03	2.950585e-02	1.000000e-05	2.340502e-01	9.326543e-01	9.278941e-01	9.280484e-01
3	3L_2493652_DEL	2493652	0	C	CTGCTCTTGCCCACATTGA	0.006	-2.264918e-01	1.836740e-01	1.000000e-05	1.430329e-01	2.192748e-01	2.177887e-01	2.210236e-01
3	3L_2493653_SNP	2493653	4	G	T	0.262	-1.128737e-02	3.264901e-02	1.000000e-05	2.268614e-01	7.299919e-01	7.284550e-01	7.289431e-01
3	3L_2493654_SNP	2493654	5	T	G	0.258	-1.328925e-02	3.293023e-02	1.000000e-05	2.285120e-01	6.870574e-01	6.848910e-01	6.854865e-01
3	3L_2493655_SNP	2493655	1	A	C	0.006	6.747387e-02	1.844423e-01	1.000000e-05	2.098339e-01	7.149603e-01	7.164530e-01	7.171113e-01
3	3L_2493660_SNP	2493660	3	A	G	0.036	-7.012178e-02	7.638713e-02	9.286423e-02	3.966005e-01	3.599617e-01	3.487518e-01	3.534706e-01
3	3L_2493662_SNP	2493662	5	C	T	0.399	5.519216e-03	2.942452e-02	1.000000e-05	2.140342e-01	8.514412e-01	8.561247e-01	8.565359e-01
3	3L_2493666_SNP	2493666	1	A	T	0.060	7.110510e-02	5.974404e-02	1.000000e-05	1.019747e-01	2.356819e-01	2.351137e-01	2.388417e-01
3	3L_2493673_SNP	2493673	0	C	T	0.006	-2.264918e-01	1.836740e-01	1.000000e-05	1.430329e-01	2.192748e-01	2.177887e-01	2.210236e-01
3	3L_2493704_SNP	2493704	2	A	G	0.066	6.816838e-02	5.715712e-02	1.000000e-05	7.803132e-02	2.347088e-01	2.344413e-01	2.386139e-01
3	3L_2493708_SNP	2493708	1	T	G	0.024	-8.985181e-03	9.310083e-02	1.000000e-05	2.165466e-01	9.232318e-01	9.334812e-01	9.338584e-01
3	3L_2493741_SNP	2493741	0	A	G	0.018	8.356346e-02	1.070132e-01	1.863432e-02	2.831609e-01	4.359907e-01	4.286716e-01	4.306361e-01
3	3L_2493771_SNP	2493771	1	T	G	0.048	-3.532275e-02	6.660062e-02	1.000000e-05	2.221530e-01	5.965665e-01	5.947514e-01	5.956286e-01
3	3L_2493772_SNP	2493772	8	T	C	0.269	-4.668752e-03	3.280482e-02	1.000000e-05	2.259923e-01	8.870006e-01	8.876757e-01	8.878592e-01
3	3L_2493791_SNP	2493791	1	A	C	0.024	8.137687e-02	9.288895e-02	1.000000e-05	2.586807e-01	3.822600e-01	3.768274e-01	3.787607e-01
3	3L_2493796_SNP	2493796	1	C	G	0.048	9.021521e-02	6.628823e-02	1.000000e-05	9.707158e-02	1.753731e-01	1.742547e-01	1.780915e-01
3	3L_2493797_SNP	2493797	1	A	G	0.018	-4.903263e-03	1.071776e-01	1.000000e-05	2.404817e-01	9.635654e-01	9.494369e-01	9.498304e-01
3	3L_2493798_SNP	2493798	0	G	C	0.006	6.882769e-02	1.844359e-01	1.000000e-05	2.093040e-01	7.094910e-01	7.109595e-01	7.116360e-01
3	3L_2493806_SNP	2493806	2	C	T	0.012	-3.046977e-02	1.308511e-01	1.000000e-05	2.058558e-01	8.161583e-01	8.220691e-01	8.227090e-01
3	3L_2493829_SNP	2493829	2	T	C	0.018	1.484302e-02	1.071780e-01	1.000000e-05	2.396564e-01	8.900215e-01	8.834280e-01	8.837282e-01
3	3L_2493834_SNP	2493834	1	A	G	0.042	3.773502e-02	7.097592e-02	1.000000e-05	2.884127e-01	5.956726e-01	5.856786e-01	5.873817e-01
3	3L_2493835_SNP	2493835	1	C	A	0.012	-2.803838e-03	1.308675e-01	1.000000e-05	2.299357e-01	9.829324e-01	9.795487e-01	9.795859e-01
3	3L_2493836_SNP	2493836	0	T	C	0.137	2.714654e-02	4.123555e-02	1.000000e-05	2.061967e-01	5.112390e-01	5.102303e-01	5.115089e-01
3	3L_2493840_SNP	2493840	3	C	T	0.170	1.525947e-02	3.813507e-02	1.000000e-05	2.486784e-01	6.895658e-01	6.841993e-01	6.849284e-01
3	3L_2493866_SNP	2493866	4	T	G	0.268	1.017565e-02	3.241211e-02	1.000000e-05	2.325553e-01	7.539564e-01	7.512490e-01	7.516893e-01
3	3L_2493869_DEL	2493869	1	GAACACAATTACT	G	0.419	2.232650e-02	2.880286e-02	1.351364e-02	2.988523e-01	4.393547e-01	4.308173e-01	4.330312e-01
3	3L_2493885_SNP	2493885	3	T	C	0.412	1.056622e-02	2.908442e-02	1.000000e-05	2.654310e-01	7.168468e-01	7.077121e-01	7.087425e-01
3	3L_2493886_SNP	2493886	8	T	G	0.425	2.024431e-02	2.938172e-02	1.085418e-02	2.952120e-01	4.917787e-01	4.827312e-01	4.847507e-01
3	3L_2493907_SNP	2493907	1	C	A	0.024	-8.985181e-03	9.310083e-02	1.000000e-05	2.165466e-01	9.232318e-01	9.334812e-01	9.338584e-01
3	3L_2493910_SNP	2493910	3	A	G	0.267	1.025441e-02	3.237599e-02	1.000000e-05	2.274398e-01	7.518473e-01	7.503474e-01	7.507845e-01
3	3L_2493926_DEL	2493926	18	CATACACAAAC	C	0.467	1.479252e-02	3.008617e-02	1.000000e-05	2.679070e-01	6.236010e-01	6.155556e-01	6.167513e-01
3	3L_2493942_SNP	2493942	1	C	T	0.048	-2.733288e-02	6.662326e-02	1.000000e-05	2.423753e-01	6.821440e-01	6.776921e-01	6.783673e-01
3	3L_2493957_SNP	2493957	2	A	C	0.006	-2.251353e-01	1.836907e-01	1.000000e-05	1.431822e-01	2.220770e-01	2.206081e-01	2.238314e-01
3	3L_2493962_SNP	2493962	1	T	C	0.269	1.590464e-02	3.206134e-02	1.000000e-05	1.480690e-01	6.205018e-01	6.272054e-01	6.297946e-01
3	3L_2493987_SNP	2493987	3	C	T	0.224	-1.678161e-02	3.434393e-02	4.239807e-02	3.003696e-01	6.257458e-01	6.138581e-01	6.160115e-01
3	3L_2494033_SNP	2494033	5	A	T	0.405	-1.473672e-03	2.935377e-02	1.000000e-05	2.382112e-01	9.600203e-01	9.482782e-01	9.485586e-01
3	3L_2494043_SNP	2494043	0	A	C	0.065	-3.987842e-03	5.737641e-02	1.000000e-05	2.233303e-01	9.446728e-01	9.504796e-01	9.506304e-01
3	3L_2494067_SNP	2494067	4	G	A	0.226	-1.574326e-02	3.438651e-02	5.182535e-02	3.105897e-01	6.476714e-01	6.342503e-01	6.368674e-01
3	3L_2494075_SNP	2494075	0	T	C	0.042	9.208837e-02	7.066654e-02	1.000000e-05	1.567229e-01	1.943317e-01	1.925176e-01	1.957094e-01
3	3L_2494076_INS	2494076	7	A	AAC	0.304	2.933435e-03	3.150836e-02	1.000000e-05	2.229162e-01	9.259362e-01	9.306943e-01	9.308620e-01
3	3L_2494125_SNP	2494125	1	C	G	0.102	-7.970034e-03	4.707409e-02	1.000000e-05	2.310110e-01	8.657603e-01	8.632369e-01	8.634566e-01
3	3L_2494172_SNP	2494172	1	T	G	0.024	-8.985181e-03	9.310083e-02	1.000000e-05	2.165466e-01	9.232318e-01	9.334812e-01	9.338584e-01
3	3L_2494190_SNP	2494190	4	G	A	0.293	-1.743859e-02	3.154308e-02	1.000000e-05	2.199556e-01	5.811099e-01	5.788578e-01	5.797980e-01
3	3L_2494193_SNP	2494193	4	T	C	0.293	-2.349204e-02	3.151941e-02	1.000000e-05	2.351067e-01	4.571325e-01	4.528536e-01	4.543002e-01
3	3L_2494231_INS	2494231	14	GCCACTG	G	0.169	-4.624225e-03	3.960478e-02	2.489250e-02	2.590707e-01	9.071920e-01	8.907736e-01	8.919255e-01
3	3L_2494242_SNP	2494242	0	G	A	0.006	-2.264918e-01	1.836740e-01	1.000000e-05	1.430329e-01	2.192748e-01	2.177887e-01	2.210236e-01
3	3L_2494263_SNP	2494263	3	A	C	0.018	1.189111e-01	1.067921e-01	1.000000e-05	1.000000e-05	2.671111e-01	2.678546e-01	2.796664e-01
3	3L_2494268_SNP	2494268	2	A	T	0.048	8.877407e-02	6.631011e-02	1.000000e-05	9.776321e-02	1.824757e-01	1.814068e-01	1.852349e-01
3	3L_2494272_SNP	2494272	1	A	T	0.030	-4.046577e-02	8.345662e-02	1.311973e-02	3.679130e-01	6.284064e-01	6.053812e-01	6.107998e-01
3	3L_2494293_SNP	2494293	3	G	A	0.315	1.046514e-02	3.081638e-02	1.000000e-05	8.958539e-02	7.345896e-01	7.547762e-01	7.640596e-01
3	3L_2494310_SNP	2494310	0	A	C	0.006	-1.979687e-02	1.845069e-01	1.000000e-05	2.360983e-01	9.146837e-01	9.092220e-01	9.094301e-01
3	3L_2494330_SNP	2494330	0	T	C	0.060	-3.165649e-03	5.998652e-02	1.000000e-05	2.586774e-01	9.579765e-01	9.312100e-01	9.328035e-01
3	3L_2494335_SNP	2494335	2	G	A	0.102	3.845323e-02	4.699957e-02	1.000000e-05	1.572156e-01	4.144379e-01	4.150019e-01	4.173272e-01
3	3L_2494336_SNP	2494336	2	A	C	0.048	-3.464331e-03	6.666658e-02	1.000000e-05	2.605602e-01	9.586190e-01	9.305416e-01	9.323055e-01
3	3L_2494340_SNP	2494340	1	G	T	0.054	3.329907e-02	6.299041e-02	1.000000e-05	1.322921e-01	5.977632e-01	6.048452e-01	6.081128e-01
3	3L_2494359_SNP	2494359	0	C	T	0.042	8.883558e-03	7.102373e-02	1.000000e-05	2.088908e-01	9.006126e-01	9.130114e-01	9.136961e-01
3	3L_2494366_SNP	2494366	1	C	G	0.006	-9.792180e-02	1.843600e-01	1.000000e-05	2.728333e-01	5.960286e-01	5.873217e-01	5.886773e-01
3	3L_2494371_SNP	2494371	1	T	C	0.006	-9.792180e-02	1.843600e-01	1.000000e-05	2.728333e-01	5.960286e-01	5.873217e-01	5.886773e-01
3	3L_2494382_SNP	2494382	2	T	A	0.175	-1.704918e-02	3.772218e-02	1.461208e-01	4.276062e-01	6.518827e-01	6.299269e-01	6.408256e-01
3	3L_2494414_INS	2494414	0	TATTT	T	0.006	-1.979687e-02	1.845069e-01	1.000000e-05	2.360983e-01	9.146837e-01	9.092220e-01	9.094301e-01
3	3L_2494456_SNP	2494456	0	A	C	0.006	9.472080e-02	1.843667e-01	1.000000e-05	2.370392e-01	6.081009e-01	6.044906e-01	6.053410e-01
3	3L_2494474_SNP	2494474	1	A	G	0.060	5.435816e-02	5.984988e-02	1.000000e-05	2.624099e-01	3.650672e-01	3.595178e-01	3.615664e-01
3	3L_2494479_SNP	2494479	2	C	G	0.048	-1.128412e-01	6.608934e-02	1.000000e-05	1.000000e-05	8.961658e-02	8.845172e-02	9.484028e-02
3	3L_2494516_SNP	2494516	0	C	T	0.006	-1.668577e-01	1.840582e-01	1.000000e-05	2.068763e-01	3.659597e-01	3.635386e-01	3.654970e-01
3	3L_2494527_SNP	2494527	5	T	G	0.184	7.875343e-02	3.667665e-02	1.000000e-05	1.000000e-05	3.322574e-02	3.234473e-02	3.554881e-02
3	3L_2494534_SNP	2494534	0	C	G	0.006	-5.987640e-02	1.844547e-01	1.000000e-05	2.392218e-01	7.458827e-01	7.416499e-01	7.421523e-01
3	3L_2494572_SNP	2494572	1	T	G	0.048	9.062170e-02	6.628489e-02	1.000000e-05	1.011431e-01	1.734253e-01	1.722507e-01	1.760377e-01
3	3L_2494595_SNP	2494595	4	C	T	0.287	3.970671e-02	3.161974e-02	1.000000e-05	1.783530e-02	2.109686e-01	2.107720e-01	2.161350e-01
3	3L_2494616_SNP	2494616	4	C	T	0.159	1.493307e-02	3.931319e-02	1.000000e-05	2.184006e-01	7.045431e-01	7.046739e-01	7.052588e-01
3	3L_2494664_SNP	2494664	8	C	T	0.300	2.510867e-02	3.167680e-02	1.000000e-05	1.006025e-01	4.291122e-01	4.322948e-01	4.362176e-01
3	3L_2494712_SNP	2494712	0	C	G	0.006	-4.166789e-02	1.844849e-01	1.000000e-05	2.295260e-01	8.215876e-01	8.200291e-01	8.203229e-01
3	3L_2494730_SNP	2494730	0	G	A	0.006	-1.700988e-01	1.840404e-01	1.000000e-05	1.522376e-01	3.566992e-01	3.565458e-01	3.591355e-01
3	3L_2494787_SNP	2494787	4	C	A	0.177	3.199057e-02	3.756998e-02	1.000000e-05	1.243065e-01	3.957223e-01	3.973796e-01	4.004445e-01
3	3L_2494862_SNP	2494862	0	A	G	0.012	-1.069000e-02	1.308604e-01	1.000000e-05	2.183672e-01	9.349915e-01	9.458316e-01	9.461603e-01
3	3L_2494886_SNP	2494886	0	T	G	0.006	-2.264918e-01	1.836740e-01	1.000000e-05	1.430329e-01	2.192748e-01	2.177887e-01	2.210236e-01
3	3L_2494921_SNP	2494921	0	A	C	0.006	-1.989448e-01	1.838660e-01	1.000000e-05	2.951186e-01	2.808176e-01	2.741330e-01	2.769060e-01
3	3L_2494988_SNP	2494988	0	G	C	0.012	-1.803967e-03	1.308629e-01	1.000000e-05	2.296248e-01	9.890179e-01	9.856763e-01	9.857024e-01
3	3L_2494999_SNP	2494999	4	C	T	0.159	2.540249e-02	3.928082e-02	1.000000e-05	2.146739e-01	5.187261e-01	5.168552e-01	5.180508e-01
3	3L_2495003_SNP	2495003	2	C	T	0.018	7.312932e-02	1.070338e-01	1.000000e-05	1.733894e-01	4.954105e-01	4.964763e-01	4.982748e-01
3	3L_2495035_SNP	2495035	2	T	C	0.018	7.312932e-02	1.070338e-01	1.000000e-05	1.733894e-01	4.954105e-01	4.964763e-01	4.982748e-01
3	3L_2495115_SNP	2495115	5	G	A	0.497	-1.430886e-02	2.879738e-02	1.000000e-05	2.467167e-01	6.199306e-01	6.149109e-01	6.157943e-01
3	3L_2495160_SNP	2495160	3	A	C	0.042	5.763144e-02	7.091424e-02	1.000000e-05	1.899838e-01	4.175586e-01	4.162994e-01	4.181311e-01
3	3L_2495172_SNP	2495172	0	A	G	0.006	1.584468e-01	1.841030e-01	1.000000e-05	5.186561e-02	3.906765e-01	3.939352e-01	3.997913e-01
3	3L_2495173_SNP	2495173	0	C	G	0.006	1.584468e-01	1.841030e-01	1.000000e-05	5.186561e-02	3.906765e-01	3.939352e-01	3.997913e-01
3	3L_2495184_SNP	2495184	0	T	A	0.006	-7.523489e-02	1.844209e-01	1.000000e-05	2.195225e-01	6.838345e-01	6.829332e-01	6.835643e-01
3	3L_2495211_SNP	2495211	2	T	C	0.392	1.597322e-02	2.922655e-02	1.000000e-05	1.581812e-01	5.854347e-01	5.897733e-01	5.919173e-01
3	3L_2495220_SNP	2495220	1	A	G	0.054	-1.018812e-02	6.303845e-02	1.000000e-05	2.518674e-01	8.718036e-01	8.607593e-01	8.614243e-01
3	3L_2495238_SNP	2495238	1	A	G	0.066	2.779176e-02	5.734874e-02	1.000000e-05	2.532231e-01	6.285920e-01	6.226558e-01	6.235908e-01
3	3L_2495269_SNP	2495269	1	A	G	0.006	-1.995817e-01	1.838652e-01	1.000000e-05	2.946786e-01	2.792837e-01	2.726416e-01	2.754171e-01
3	3L_2495316_SNP	2495316	0	A	G	0.089	-1.359283e-02	4.976190e-02	1.000000e-05	2.881984e-01	7.850718e-01	7.679345e-01	7.699984e-01
3	3L_2495405_SNP	2495405	1	C	G	0.198	9.608926e-02	3.496377e-02	1.000000e-05	1.000000e-05	6.654348e-03	6.334206e-03	7.886897e-03
3	3L_2495431_SNP	2495431	3	T	A	0.176	1.103352e-02	3.761770e-02	1.000000e-05	2.049994e-01	7.696542e-01	7.737337e-01	7.744099e-01
3	3L_2495433_SNP	2495433	2	A	C	0.217	9.340929e-02	3.387970e-02	1.000000e-05	1.000000e-05	6.484974e-03	6.170747e-03	7.576706e-03
3	3L_2495439_SNP	2495439	2	A	C	0.205	1.088457e-01	3.435666e-02	1.000000e-05	3.160894e-03	1.826679e-03	1.707395e-03	2.361804e-03
3	3L_2495445_SNP	2495445	1	T	C	0.012	-6.111292e-02	1.307817e-01	1.000000e-05	2.553999e-01	6.409056e-01	6.344570e-01	6.353943e-01
3	3L_2495493_SNP	2495493	2	T	C	0.006	-9.855547e-02	1.843613e-01	1.000000e-05	2.728244e-01	5.936571e-01	5.849838e-01	5.863436e-01
3	3L_2495519_SNP	2495519	1	T	G	0.012	-6.111292e-02	1.307817e-01	1.000000e-05	2.553999e-01	6.409056e-01	6.344570e-01	6.353943e-01
3	3L_2495529_SNP	2495529	2	A	C	0.060	5.543727e-02	5.985546e-02	1.000000e-05	2.624028e-01	3.556941e-01	3.502127e-01	3.523098e-01
3	3L_2495532_SNP	2495532	3	C	T	0.448	4.103347e-02	2.861964e-02	1.000000e-05	9.797618e-02	1.535239e-01	1.522375e-01	1.560736e-01
3	3L_2495537_SNP	2495537	0	T	A	0.012	1.898902e-01	1.299882e-01	3.685388e-01	8.368885e-01	1.459532e-01	1.386600e-01	1.508376e-01
3	3L_2495580_SNP	2495580	5	C	T	0.282	5.056165e-02	3.177355e-02	1.000000e-05	1.080071e-01	1.134418e-01	1.119220e-01	1.156366e-01
3	3L_2495667_SNP	2495667	3	G	A	0.145	1.358409e-02	4.060801e-02	1.000000e-05	2.434088e-01	7.384113e-01	7.339214e-01	7.344819e-01
3	3L_2495676_DEL	2495676	0	G	GGAG	0.006	9.900471e-02	1.843047e-01	7.927059e-02	4.148202e-01	5.918629e-01	5.685028e-01	5.767638e-01
3	3L_2495692_SNP	2495692	0	C	G	0.006	-1.408447e-02	1.845100e-01	1.000000e-05	2.250120e-01	9.392449e-01	9.427922e-01	9.429108e-01
3	3L_2495703_SNP	2495703	3	T	C	0.152	7.278222e-03	3.993887e-02	1.000000e-05	2.382077e-01	8.556214e-01	8.513237e-01	8.516285e-01
3	3L_2495736_SNP	2495736	2	A	T	0.169	2.300331e-03	3.812958e-02	1.000000e-05	2.340318e-01	9.519659e-01	9.462190e-01	9.463596e-01
3	3L_2495753_SNP	2495753	4	T	G	0.262	3.466118e-02	3.254977e-02	1.000000e-05	5.752860e-02	2.884826e-01	2.893041e-01	2.943089e-01
3	3L_2495765_SNP	2495765	0	A	T	0.006	-9.099048e-02	1.843781e-01	1.000000e-05	1.209420e-01	6.223120e-01	6.313818e-01	6.354689e-01
3	3L_2495787_SNP	2495787	6	C	T	0.093	-3.769013e-02	4.977781e-02	1.000000e-05	1.972355e-01	4.500231e-01	4.484899e-01	4.501109e-01
3	3L_2495792_DEL	2495792	7	T	TT	0.093	-1.905312e-02	4.985758e-02	1.000000e-05	1.966742e-01	7.028382e-01	7.059358e-01	7.068784e-01
3	3L_2495813_SNP	2495813	5	A	G	0.080	-2.435429e-02	5.315368e-02	1.000000e-05	1.891175e-01	6.474178e-01	6.506238e-01	6.517911e-01
3	3L_2495834_SNP	2495834	2	G	A	0.006	3.955273e-02	1.844944e-01	1.000000e-05	2.216801e-01	8.305104e-01	8.317023e-01	8.320107e-01
3	3L_2495879_SNP	2495879	4	T	C	0.201	-3.129138e-02	3.574873e-02	1.000000e-05	9.258702e-02	3.826676e-01	3.848621e-01	3.890251e-01
3	3L_2495882_SNP	2495882	0	A	G	0.006	3.419661e-02	1.844942e-01	1.000000e-05	2.133484e-01	8.531782e-01	8.583511e-01	8.587784e-01
3	3L_2495891_SNP	2495891	4	T	C	0.037	-4.384877e-02	7.643970e-02	1.000000e-05	1.053014e-01	5.669887e-01	5.743399e-01	5.791515e-01
3	3L_2495903_SNP	2495903	0	C	A	0.054	8.138847e-02	6.271539e-02	1.000000e-05	1.261527e-01	1.961760e-01	1.948325e-01	1.983142e-01
3	3L_2495915_SNP	2495915	5	C	G	0.067	-3.396112e-02	5.737850e-02	1.000000e-05	1.950666e-01	5.547369e-01	5.553416e-01	5.565925e-01
3	3L_2495934_SNP	2495934	5	C	T	0.074	-5.937602e-02	5.498267e-02	1.000000e-05	1.847591e-01	2.817513e-01	2.798132e-01	2.823631e-01
3	3L_2495965_SNP	2495965	2	T	G	0.133	9.637424e-02	4.144106e-02	1.000000e-05	9.399385e-02	2.125090e-02	2.051096e-02	2.287399e-02
3	3L_2495971_SNP	2495971	4	C	A	0.165	1.375677e-02	3.872095e-02	1.000000e-05	1.283932e-01	7.228311e-01	7.374273e-01	7.423044e-01
3	3L_2496003_SNP	2496003	0	C	T	0.012	1.898902e-01	1.299882e-01	3.685388e-01	8.368885e-01	1.459532e-01	1.386600e-01	1.508376e-01
3	3L_2496008_SNP	2496008	3	C	G	0.024	8.090647e-02	9.302947e-02	1.882552e-01	5.535940e-01	3.857275e-01	3.696846e-01	3.812694e-01
3	3L_2496024_SNP	2496024	3	C	A	0.055	8.034748e-02	6.275610e-02	1.000000e-05	5.243120e-02	2.022210e-01	2.017526e-01	2.063624e-01
3	3L_2496037_SNP	2496037	0	A	G	0.012	-4.998832e-02	1.308055e-01	1.000000e-05	1.835292e-01	7.028332e-01	7.084551e-01	7.097761e-01
3	3L_2496063_SNP	2496063	0	T	C	0.006	2.493934e-01	1.834952e-01	1.000000e-05	8.361096e-02	1.759497e-01	1.749517e-01	1.789960e-01
3	3L_2496106_SNP	2496106	4	A	G	0.122	-6.934821e-02	4.356801e-02	1.000000e-05	9.741081e-02	1.133494e-01	1.119206e-01	1.157001e-01
3	3L_2496134_SNP	2496134	2	T	C	0.006	-1.276494e-01	1.842537e-01	1.000000e-05	2.620240e-01	4.894085e-01	4.830704e-01	4.845570e-01
3	3L_2496136_SNP	2496136	6	T	C	0.111	-6.878550e-02	4.567990e-02	1.000000e-05	1.649858e-01	1.340150e-01	1.319268e-01	1.352786e-01
3	3L_2496172_SNP	2496172	6	C	A	0.204	-2.491550e-03	3.588646e-02	1.000000e-05	2.352420e-01	9.447319e-01	9.373733e-01	9.375465e-01
3	3L_2496178_SNP	2496178	0	T	C	0.012	1.898902e-01	1.299882e-01	3.685388e-01	8.368885e-01	1.459532e-01	1.386600e-01	1.508376e-01
3	3L_2496187_SNP	2496187	1	T	A	0.006	1.834974e-01	1.839661e-01	1.000000e-05	2.149695e-01	3.199969e-01	3.169742e-01	3.191672e-01
3	3L_2496205_SNP	2496205	5	C	T	0.233	-1.099558e-02	3.406764e-02	1.000000e-05	2.505726e-01	7.472852e-01	7.396307e-01	7.402992e-01
3	3L_2496208_SNP	2496208	5	T	C	0.117	-6.308990e-02	4.463434e-02	1.000000e-05	1.000000e-05	1.593861e-01	1.586005e-01	1.653936e-01
3	3L_2496264_SNP	2496264	0	T	A	0.006	1.431514e-02	1.845100e-01	1.000000e-05	2.350687e-01	9.382519e-01	9.326676e-01	9.328380e-01
3	3L_2496280_SNP	2496280	4	A	C	0.152	-4.562978e-02	3.980740e-02	1.000000e-05	1.712450e-01	2.533356e-01	2.515194e-01	2.543254e-01
3	3L_2496286_SNP	2496286	2	T	A	0.018	4.179315e-03	1.071838e-01	1.000000e-05	2.401402e-01	9.689436e-01	9.539697e-01	9.543671e-01
3	3L_2496298_SNP	2496298	0	T	C	0.042	-1.665409e-01	6.984098e-02	1.000000e-05	1.210763e-02	1.822696e-02	1.759540e-02	1.995921e-02
3	3L_2496346_SNP	2496346	5	T	A	0.141	5.136443e-03	4.138824e-02	1.000000e-05	2.493666e-01	9.013831e-01	8.893625e-01	8.899818e-01
3	3L_2496397_SNP	2496397	1	A	G	0.024	-1.353877e-01	9.250853e-02	1.000000e-05	1.234532e-01	1.452174e-01	1.436277e-01	1.472327e-01
3	3L_2496412_SNP	2496412	4	A	G	0.134	-1.849452e-02	4.215462e-02	3.480993e-02	2.974311e-01	6.614272e-01	6.487927e-01	6.508836e-01
3	3L_2496415_SNP	2496415	0	T	C	0.012	1.898902e-01	1.299882e-01	3.685388e-01	8.368885e-01	1.459532e-01	1.386600e-01	1.508376e-01
3	3L_2496419_SNP	2496419	1	A	C	0.012	-8.702511e-02	1.306933e-01	1.000000e-05	1.064359e-01	5.064168e-01	5.116191e-01	5.157142e-01
3	3L_2496430_SNP	2496430	2	A	C	0.006	2.175805e-01	1.837455e-01	1.000000e-05	1.000000e-05	2.380500e-01	2.382857e-01	2.601023e-01
3	3L_2496457_SNP	2496457	0	T	A	0.012	-4.998832e-02	1.308055e-01	1.000000e-05	1.835292e-01	7.028332e-01	7.084551e-01	7.097761e-01
3	3L_2496470_SNP	2496470	0	T	C	0.024	5.526080e-02	9.306657e-02	2.884240e-02	2.735178e-01	5.534694e-01	5.457506e-01	5.472127e-01
3	3L_2496496_SNP	2496496	7	G	A	0.516	2.263233e-02	2.895745e-02	1.000000e-05	1.557288e-01	4.355793e-01	4.364203e-01	4.387567e-01
3	3L_2496502_SNP	2496502	1	C	T	0.048	1.533379e-02	6.664640e-02	1.000000e-05	2.235908e-01	8.183153e-01	8.184984e-01	8.188131e-01
3	3L_2496559_SNP	2496559	1	A	G	0.012	1.906845e-01	1.299857e-01	3.696920e-01	8.383540e-01	1.442774e-01	1.370622e-01	1.491701e-01
3	3L_2496562_SNP	2496562	0	G	A	0.012	1.898902e-01	1.299882e-01	3.685388e-01	8.368885e-01	1.459532e-01	1.386600e-01	1.508376e-01
3	3L_2496571_SNP	2496571	5	A	C	0.405	1.668874e-02	2.932540e-02	1.000000e-05	1.727750e-01	5.700654e-01	5.725962e-01	5.742926e-01
3	3L_2496659_SNP	2496659	0	T	G	0.006	1.431514e-02	1.845100e-01	1.000000e-05	2.350687e-01	9.382519e-01	9.326676e-01	9.328380e-01
3	3L_2496679_SNP	2496679	9	A	C	0.214	-3.130276e-02	3.549937e-02	1.000000e-05	9.359734e-02	3.791689e-01	3.812574e-01	3.853709e-01
3	3L_2496700_SNP	2496700	2	A	G	0.018	4.801056e-02	1.071194e-01	1.000000e-05	2.664413e-01	6.545958e-01	6.452580e-01	6.463938e-01
3	3L_2496765_SNP	2496765	0	G	T	0.012	1.178959e-01	1.305427e-01	1.000000e-05	1.219051e-01	3.677701e-01	3.688040e-01	3.720331e-01
3	3L_2496781_SNP	2496781	0	A	T	0.006	-2.264918e-01	1.836740e-01	1.000000e-05	1.430329e-01	2.192748e-01	2.177887e-01	2.210236e-01
3	3L_2496787_SNP	2496787	3	A	G	0.358	5.275964e-02	2.961576e-02	4.988892e-02	3.131320e-01	7.666389e-02	7.369277e-02	7.702904e-02
3	3L_2496805_SNP	2496805	0	G	A	0.060	5.066049e-02	5.985947e-02	2.782675e-02	3.488437e-01	3.985905e-01	3.876201e-01	3.909994e-01
3	3L_2496814_SNP	2496814	2	A	T	0.193	-1.184127e-02	3.618411e-02	1.000000e-05	2.045027e-01	7.438907e-01	7.466736e-01	7.473914e-01
3	3L_2496838_SNP	2496838	1	T	C	0.030	-1.135069e-01	8.306498e-02	1.000000e-05	1.186611e-01	1.736354e-01	1.721916e-01	1.758387e-01
3	3L_2496877_SNP	2496877	6	A	G	0.426	-2.361999e-02	2.917787e-02	1.941532e-02	2.978664e-01	4.193764e-01	4.109426e-01	4.132146e-01
3	3L_2496892_SNP	2496892	3	T	C	0.473	-5.646934e-03	2.868241e-02	1.000000e-05	2.608114e-01	8.441639e-01	8.312522e-01	8.322247e-01
3	3L_2496934_SNP	2496934	0	A	T	0.048	1.473608e-02	6.663723e-02	1.000000e-05	2.237300e-01	8.252561e-01	8.255144e-01	8.258158e-01
3	3L_2496973_SNP	2496973	0	A	C	0.060	-3.875954e-02	5.991154e-02	1.000000e-05	1.568200e-01	5.185603e-01	5.209667e-01	5.231837e-01
3	3L_2496974_SNP	2496974	0	C	G	0.006	1.228927e-01	1.842666e-01	1.000000e-05	1.882407e-01	5.057437e-01	5.058249e-01	5.073376e-01
3	3L_2496982_SNP	2496982	2	C	T	0.042	-6.785567e-02	7.085020e-02	1.000000e-05	1.039191e-01	3.395896e-01	3.405061e-01	3.443129e-01
3	3L_2497005_SNP	2497005	0	A	C	0.006	4.254567e-01	1.815343e-01	1.000000e-05	1.520761e-02	2.027960e-02	1.960558e-02	2.207383e-02
3	3L_2497063_SNP	2497063	2	T	C	0.054	-6.109040e-02	6.287569e-02	1.000000e-05	1.206417e-01	3.326602e-01	3.330064e-01	3.363581e-01
3	3L_2497070_SNP	2497070	0	A	C	0.060	-5.508827e-02	5.983445e-02	1.000000e-05	1.025769e-01	3.585545e-01	3.598999e-01	3.637478e-01
3	3L_2497100_SNP	2497100	2	A	G	0.042	3.563001e-03	7.104516e-02	1.000000e-05	2.280783e-01	9.600622e-01	9.607985e-01	9.608598e-01
3	3L_2497138_SNP	2497138	1	G	C	0.072	-4.045855e-03	5.512212e-02	1.000000e-05	2.303456e-01	9.415778e-01	9.398921e-01	9.399876e-01
3	3L_2497145_SNP	2497145	0	A	C	0.012	-1.803967e-03	1.308629e-01	1.000000e-05	2.296248e-01	9.890179e-01	9.856763e-01	9.857024e-01
3	3L_2497147_SNP	2497147	1	G	C	0.006	1.834974e-01	1.839661e-01	1.000000e-05	2.149695e-01	3.199969e-01	3.169742e-01	3.191672e-01
3	3L_2497150_SNP	2497150	3	T	C	0.267	-2.282044e-02	3.233730e-02	1.000000e-05	1.425269e-01	4.813637e-01	4.838835e-01	4.865295e-01
3	3L_2497172_SNP	2497172	0	C	G	0.006	-7.523489e-02	1.844209e-01	1.000000e-05	2.195225e-01	6.838345e-01	6.829332e-01	6.835643e-01
3	3L_2497177_SNP	2497177	0	A	G	0.042	-7.846381e-02	7.076550e-02	1.000000e-05	4.363848e-02	2.691263e-01	2.697254e-01	2.751044e-01
3	3L_2497192_SNP	2497192	2	C	A	0.096	2.079685e-02	4.835460e-02	1.000000e-05	2.664341e-01	6.676877e-01	6.594521e-01	6.605458e-01
3	3L_2497204_SNP	2497204	1	A	G	0.006	1.834974e-01	1.839661e-01	1.000000e-05	2.149695e-01	3.199969e-01	3.169742e-01	3.191672e-01
3	3L_2497210_SNP	2497210	0	A	G	0.060	-2.196249e-02	5.996280e-02	1.000000e-05	3.170990e-01	7.146311e-01	6.946976e-01	6.979238e-01
3	3L_2497249_SNP	2497249	3	A	G	0.327	-3.530224e-02	3.044209e-02	1.578386e-01	4.579855e-01	2.478555e-01	2.387540e-01	2.446931e-01
3	3L_2497255_SNP	2497255	6	A	T	0.272	-2.985019e-02	3.241267e-02	1.000000e-05	2.412216e-01	3.584171e-01	3.537812e-01	3.557580e-01
3	3L_2497264_SNP	2497264	7	A	G	0.317	-3.648324e-02	3.106951e-02	9.565602e-02	3.782156e-01	2.419784e-01	2.342522e-01	2.383304e-01
3	3L_2497276_SNP	2497276	2	A	C	0.054	-2.972811e-02	6.301200e-02	1.000000e-05	2.490457e-01	6.376999e-01	6.324331e-01	6.332912e-01
3	3L_2497303_SNP	2497303	3	A	T	0.267	-9.029833e-03	3.237818e-02	1.000000e-05	2.325171e-01	7.806792e-01	7.779095e-01	7.782932e-01
3	3L_2497309_SNP	2497309	2	G	C	0.145	3.992186e-03	4.059970e-02	1.000000e-05	2.277552e-01	9.217885e-01	9.224550e-01	9.225755e-01
3	3L_2497312_SNP	2497312	0	T	C	0.030	7.813819e-02	8.330271e-02	1.000000e-05	2.293565e-01	3.496056e-01	3.463109e-01	3.483137e-01
3	3L_2497315_SNP	2497315	1	G	A	0.263	-8.022995e-03	3.230948e-02	1.000000e-05	2.289956e-01	8.041960e-01	8.024142e-01	8.027416e-01
3	3L_2497321_SNP	2497321	2	C	T	0.205	-1.023141e-02	3.537117e-02	1.000000e-05	2.290616e-01	7.727445e-01	7.705441e-01	7.709364e-01
3	3L_2497357_SNP	2497357	2	A	G	0.012	2.347225e-01	1.295983e-01	1.000000e-05	1.000000e-05	7.192479e-02	7.077255e-02	8.089503e-02
3	3L_2497363_SNP	2497363	1	T	C	0.006	1.823132e-01	1.839732e-01	1.000000e-05	2.580805e-01	3.231392e-01	3.181150e-01	3.203609e-01
3	3L_2497369_SNP	2497369	1	A	G	0.030	1.744753e-02	8.353097e-02	7.994144e-03	2.831036e-01	8.348019e-01	8.158794e-01	8.179784e-01
3	3L_2497384_SNP	2497384	0	G	A	0.012	-1.803967e-03	1.308629e-01	1.000000e-05	2.296248e-01	9.890179e-01	9.856763e-01	9.857024e-01
3	3L_2497405_SNP	2497405	0	T	C	0.012	-4.394704e-02	1.308185e-01	1.000000e-05	2.555711e-01	7.373411e-01	7.296430e-01	7.304188e-01
3	3L_2497438_SNP	2497438	5	C	T	0.252	-5.529944e-02	3.308216e-02	2.563515e-01	5.347073e-01	9.649147e-02	9.233037e-02	9.767202e-02
3	3L_2497474_SNP	2497474	1	A	G	0.036	3.207657e-02	7.644881e-02	1.000000e-05	2.172594e-01	6.753331e-01	6.750290e-01	6.756958e-01
3	3L_2497480_SNP	2497480	4	A	G	0.201	-2.003929e-02	3.581681e-02	2.689450e-02	2.798388e-01	5.765788e-01	5.675169e-01	5.690766e-01
3	3L_2497486_SNP	2497486	4	T	C	0.043	-2.732094e-02	7.103119e-02	6.412243e-03	3.331956e-01	7.010017e-01	6.791236e-01	6.831871e-01
3	3L_2497532_SNP	2497532	2	A	G	0.030	1.855357e-02	8.352621e-02	1.000000e-05	2.263872e-01	8.244867e-01	8.241941e-01	8.244841e-01
3	3L_2497540_SNP	2497540	0	T	G	0.006	1.228927e-01	1.842666e-01	1.000000e-05	1.882407e-01	5.057437e-01	5.058249e-01	5.073376e-01
3	3L_2497585_SNP	2497585	5	C	T	0.239	-2.982884e-02	3.369954e-02	1.149789e-02	2.796393e-01	3.773609e-01	3.704948e-01	3.726574e-01
3	3L_2497586_SNP	2497586	4	G	A	0.091	-9.214298e-02	4.994941e-02	4.324369e-01	7.271425e-01	6.685941e-02	6.433347e-02	7.091778e-02
3	3L_2497590_SNP	2497590	0	C	A	0.030	-1.165901e-01	8.303153e-02	1.000000e-05	2.640557e-01	1.621375e-01	1.582648e-01	1.614160e-01
3	3L_2497604_SNP	2497604	0	A	G	0.006	1.823944e-01	1.839694e-01	1.000000e-05	2.119911e-01	3.229144e-01	3.200230e-01	3.222067e-01
3	3L_2497612_SNP	2497612	1	A	T	0.048	2.415585e-02	6.663065e-02	1.000000e-05	2.041352e-01	7.174145e-01	7.201236e-01	7.208739e-01
3	3L_2497643_SNP	2497643	1	T	G	0.006	9.431382e-02	1.843713e-01	1.000000e-05	2.261400e-01	6.096508e-01	6.073344e-01	6.081606e-01
3	3L_2497650_SNP	2497650	10	C	T	0.152	-6.475491e-02	4.052423e-02	7.609268e-02	3.345508e-01	1.119601e-01	1.080188e-01	1.115749e-01
3	3L_2497654_SNP	2497654	0	G	A	0.006	1.823944e-01	1.839694e-01	1.000000e-05	2.119911e-01	3.229144e-01	3.200230e-01	3.222067e-01
3	3L_2497686_SNP	2497686	0	C	A	0.006	1.823944e-01	1.839694e-01	1.000000e-05	2.119911e-01	3.229144e-01	3.200230e-01	3.222067e-01
3	3L_2497701_SNP	2497701	1	T	C	0.036	-1.020175e-01	7.594431e-02	2.938447e-01	6.952030e-01	1.810022e-01	1.722151e-01	1.832180e-01
3	3L_2497715_SNP	2497715	0	T	C	0.018	-7.399275e-02	1.070185e-01	1.000000e-05	2.096906e-01	4.902790e-01	4.886698e-01	4.900099e-01
3	3L_2497722_SNP	2497722	1	T	A	0.006	9.431382e-02	1.843713e-01	1.000000e-05	2.261400e-01	6.096508e-01	6.073344e-01	6.081606e-01
3	3L_2497741_SNP	2497741	1	C	A	0.066	-9.564197e-03	5.738448e-02	1.000000e-05	2.204783e-01	8.678336e-01	8.708693e-01	8.711372e-01
3	3L_2497763_SNP	2497763	7	C	T	0.410	-2.819202e-02	2.939752e-02	1.000000e-05	1.566762e-01	3.389569e-01	3.384958e-01	3.410591e-01
3	3L_2497767_SNP	2497767	0	C	G	0.006	1.823944e-01	1.839694e-01	1.000000e-05	2.119911e-01	3.229144e-01	3.200230e-01	3.222067e-01
3	3L_2497771_SNP	2497771	0	A	G	0.012	8.740189e-02	1.306870e-01	1.000000e-05	1.040761e-01	5.045599e-01	5.098535e-01	5.139990e-01
3	3L_2497832_SNP	2497832	4	C	A	0.104	9.240254e-02	4.657812e-02	1.000000e-05	5.290721e-03	4.892475e-02	4.788349e-02	5.158344e-02
3	3L_2497885_SNP	2497885	3	A	G	0.012	-8.568044e-02	1.307083e-01	1.000000e-05	1.096745e-01	5.130477e-01	5.183194e-01	5.222947e-01
3	3L_2497903_SNP	2497903	1	T	C	0.042	3.254616e-02	7.099139e-02	1.000000e-05	1.819643e-01	6.472273e-01	6.511966e-01	6.525579e-01
3	3L_2497913_SNP	2497913	1	T	C	0.006	6.942429e-02	1.844379e-01	1.000000e-05	2.094267e-01	7.070927e-01	7.084883e-01	7.091676e-01
3	3L_2498044_SNP	2498044	2	T	C	0.066	-9.405563e-03	5.739684e-02	1.000000e-05	2.136326e-01	8.700336e-01	8.761166e-01	8.765353e-01
3	3L_2498051_SNP	2498051	1	T	G	0.072	8.759475e-03	5.511883e-02	1.000000e-05	2.381074e-01	8.739252e-01	8.686656e-01	8.689489e-01
3	3L_2498053_SNP	2498053	0	T	C	0.012	-4.998832e-02	1.308055e-01	1.000000e-05	1.835292e-01	7.028332e-01	7.084551e-01	7.097761e-01
3	3L_2498055_SNP	2498055	0	T	A	0.006	-2.717192e-01	1.833204e-01	7.789268e-03	2.837812e-01	1.401805e-01	1.362044e-01	1.394973e-01
3	3L_2498061_SNP	2498061	4	T	C	0.280	2.487647e-02	3.191833e-02	1.000000e-05	8.716052e-02	4.368664e-01	4.406665e-01	4.451948e-01
3	3L_2498066_SNP	2498066	1	A	G	0.012	-8.702511e-02	1.306933e-01	1.000000e-05	1.064359e-01	5.064168e-01	5.116191e-01	5.157142e-01
3	3L_2498067_SNP	2498067	1	T	G	0.012	-8.702511e-02	1.306933e-01	1.000000e-05	1.064359e-01	5.064168e-01	5.116191e-01	5.157142e-01
3	3L_2498080_SNP	2498080	3	C	A	0.388	1.220292e-02	2.937629e-02	1.000000e-05	1.564313e-01	6.783853e-01	6.866140e-01	6.890657e-01
3	3L_2498081_SNP	2498081	2	A	T	0.283	2.303063e-02	3.164252e-02	1.000000e-05	8.896774e-02	4.677380e-01	4.724088e-01	4.770548e-01
3	3L_2498085_SNP	2498085	3	C	T	0.291	2.366323e-02	3.147906e-02	1.000000e-05	1.116667e-01	4.532879e-01	4.567213e-01	4.603110e-01
3	3L_2498086_INS	2498086	3	ATTGTA	A	0.012	-8.756541e-02	1.307008e-01	1.000000e-05	1.085795e-01	5.038088e-01	5.088279e-01	5.128036e-01
3	3L_2498089_SNP	2498089	7	T	G	0.410	1.469600e-02	2.945677e-02	1.000000e-05	1.787285e-01	6.185099e-01	6.219559e-01	6.234291e-01
3	3L_2498091_DEL	2498091	1	T	TCTCAT	0.012	-8.702511e-02	1.306933e-01	1.000000e-05	1.064359e-01	5.064168e-01	5.116191e-01	5.157142e-01
3	3L_2498091_SNP	2498091	9	T	A	0.403	1.025800e-02	2.973873e-02	1.000000e-05	1.690512e-01	7.305780e-01	7.397720e-01	7.418069e-01
3	3L_2498093_SNP	2498093	31	C	T	0.153	1.689974e-02	4.360703e-02	1.000000e-05	1.706557e-01	6.988483e-01	7.061738e-01	7.080063e-01
3	3L_2498194_SNP	2498194	0	T	G	0.012	5.886681e-02	1.307832e-01	1.000000e-05	1.693613e-01	6.532186e-01	6.587716e-01	6.605695e-01
3	3L_2498229_SNP	2498229	6	T	A	0.222	-3.377495e-02	3.467056e-02	1.368697e-02	3.055269e-01	3.313905e-01	3.239362e-01	3.266062e-01
3	3L_2498232_SNP	2498232	2	A	G	0.066	-9.190729e-03	5.739705e-02	1.000000e-05	2.205494e-01	8.729769e-01	8.761801e-01	8.764408e-01
3	3L_2498244_SNP	2498244	0	G	C	0.018	-7.762231e-02	1.070030e-01	1.000000e-05	2.184985e-01	4.692147e-01	4.664346e-01	4.678292e-01
3	3L_2498256_SNP	2498256	0	C	G	0.018	-7.762231e-02	1.070030e-01	1.000000e-05	2.184985e-01	4.692147e-01	4.664346e-01	4.678292e-01
3	3L_2498268_SNP	2498268	4	T	A	0.104	-7.729075e-02	4.674366e-02	1.000000e-05	1.968069e-01	1.001186e-01	9.791731e-02	1.012048e-01
3	3L_2498277_SNP	2498277	0	A	G	0.006	-1.989448e-01	1.838660e-01	1.000000e-05	2.951186e-01	2.808176e-01	2.741330e-01	2.769060e-01
3	3L_2498280_SNP	2498280	0	C	A	0.089	-8.978026e-03	4.976821e-02	1.000000e-05	2.046107e-01	8.570611e-01	8.661272e-01	8.668633e-01
3	3L_2498282_SNP	2498282	0	G	T	0.006	-1.989448e-01	1.838660e-01	1.000000e-05	2.951186e-01	2.808176e-01	2.741330e-01	2.769060e-01
3	3L_2498289_SNP	2498289	2	C	T	0.151	-7.917915e-02	3.944554e-02	1.000000e-05	2.121032e-01	4.634002e-02	4.476699e-02	4.769669e-02
3	3L_2498292_SNP	2498292	5	T	G	0.110	-6.987023e-02	4.565224e-02	1.000000e-05	2.022913e-01	1.277993e-01	1.253004e-01	1.285485e-01
3	3L_2498306_SNP	2498306	1	C	A	0.042	-7.437762e-02	7.080136e-02	1.000000e-05	1.725996e-01	2.950101e-01	2.933125e-01	2.959105e-01
3	3L_2498307_SNP	2498307	1	A	C	0.042	-7.437762e-02	7.080136e-02	1.000000e-05	1.725996e-01	2.950101e-01	2.933125e-01	2.959105e-01
3	3L_2498327_SNP	2498327	0	C	T	0.006	-1.668577e-01	1.840582e-01	1.000000e-05	2.068763e-01	3.659597e-01	3.635386e-01	3.654970e-01
3	3L_2498331_SNP	2498331	4	A	G	0.140	-5.283856e-04	4.136943e-02	1.000000e-05	2.284895e-01	9.898247e-01	9.958940e-01	9.959050e-01
3	3L_2498337_SNP	2498337	1	A	C	0.012	-8.702511e-02	1.306933e-01	1.000000e-05	1.064359e-01	5.064168e-01	5.116191e-01	5.157142e-01
3	3L_2498346_SNP	2498346	3	A	G	0.139	-6.745270e-04	4.134898e-02	1.000000e-05	2.282230e-01	9.870043e-01	9.926376e-01	9.926561e-01
3	3L_2498360_SNP	2498360	5	T	C	0.178	2.309966e-03	3.767634e-02	1.000000e-05	2.353035e-01	9.511855e-01	9.437808e-01	9.439542e-01
3	3L_2498364_SNP	2498364	4	A	G	0.256	-3.754776e-02	3.278229e-02	1.000000e-05	1.438763e-01	2.537056e-01	2.525899e-01	2.556576e-01
3	3L_2498368_SNP	2498368	3	G	C	0.139	-4.750301e-04	4.134900e-02	1.000000e-05	2.285719e-01	9.908477e-01	9.963745e-01	9.963835e-01
3	3L_2498370_SNP	2498370	7	T	A	0.304	-4.249661e-02	3.133607e-02	1.000000e-05	1.640878e-01	1.768913e-01	1.749270e-01	1.781354e-01
3	3L_2498372_SNP	2498372	0	G	T	0.006	1.823944e-01	1.839694e-01	1.000000e-05	2.119911e-01	3.229144e-01	3.200230e-01	3.222067e-01
3	3L_2498377_SNP	2498377	3	A	T	0.139	-2.051474e-03	4.134871e-02	1.000000e-05	2.259030e-01	9.604897e-01	9.656433e-01	9.657266e-01
3	3L_2498381_SNP	2498381	11	T	A	0.325	-4.159790e-02	3.118371e-02	1.000000e-05	1.467131e-01	1.840433e-01	1.823749e-01	1.856745e-01
3	3L_2498393_SNP	2498393	2	T	G	0.036	-4.673614e-02	7.641187e-02	1.000000e-05	2.097573e-01	5.416163e-01	5.402539e-01	5.413945e-01
3	3L_2498398_SNP	2498398	12	A	C	0.051	-6.192169e-02	6.666715e-02	8.361401e-02	3.711104e-01	3.543317e-01	3.441060e-01	3.481388e-01
3	3L_2498399_DEL	2498399	5	C	CC	0.025	-4.583096e-02	9.306351e-02	1.000000e-05	2.090308e-01	6.230381e-01	6.228033e-01	6.236882e-01
3	3L_2498464_SNP	2498464	8	C	G	0.237	-2.937445e-02	3.409974e-02	1.000000e-05	6.438100e-02	3.902453e-01	3.932743e-01	3.985857e-01
3	3L_2498483_SNP	2498483	0	A	C	0.006	-1.659451e-01	1.840632e-01	1.000000e-05	2.384161e-01	3.685937e-01	3.644357e-01	3.663455e-01
3	3L_2498486_SNP	2498486	4	A	G	0.104	-4.810639e-02	4.697888e-02	1.000000e-05	6.508094e-02	3.073251e-01	3.084412e-01	3.131484e-01
3	3L_2498489_SNP	2498489	3	G	A	0.103	-4.834708e-02	4.696084e-02	1.000000e-05	6.579462e-02	3.047335e-01	3.057888e-01	3.104625e-01
3	3L_2498510_SNP	2498510	2	C	T	0.006	-2.238831e-01	1.836999e-01	1.000000e-05	1.396735e-01	2.246707e-01	2.232882e-01	2.265423e-01
3	3L_2498531_SNP	2498531	1	A	G	0.006	3.558487e-02	1.844959e-01	1.000000e-05	2.127661e-01	8.472917e-01	8.523743e-01	8.528183e-01
3	3L_2498534_SNP	2498534	1	T	C	0.036	-5.405881e-02	7.637215e-02	2.900308e-03	3.364756e-01	4.800409e-01	4.668641e-01	4.699922e-01
3	3L_2498561_SNP	2498561	2	A	G	0.006	-9.275338e-02	1.843795e-01	1.000000e-05	1.613138e-01	6.155911e-01	6.207544e-01	6.227969e-01
3	3L_2498700_SNP	2498700	0	C	A	0.006	-2.264918e-01	1.836740e-01	1.000000e-05	1.430329e-01	2.192748e-01	2.177887e-01	2.210236e-01
3	3L_2498728_SNP	2498728	2	C	T	0.127	-6.883485e-02	4.261926e-02	1.000000e-05	1.702583e-01	1.081856e-01	1.061992e-01	1.095502e-01
3	3L_2498730_SNP	2498730	0	C	G	0.030	-1.687135e-01	8.236460e-02	1.206166e-01	4.854515e-01	4.209829e-02	3.954464e-02	4.292071e-02
3	3L_2498770_DEL	2498770	0	A	AC	0.006	6.006271e-02	1.844543e-01	1.000000e-05	2.533909e-01	7.451192e-01	7.380971e-01	7.388144e-01
3	3L_2498775_DEL	2498775	0	A	CG	0.006	6.006271e-02	1.844543e-01	1.000000e-05	2.533909e-01	7.451192e-01	7.380971e-01	7.388144e-01
3	3L_2498777_INS	2498777	0	ATAGACTATAGA	T	0.006	1.228927e-01	1.842666e-01	1.000000e-05	1.882407e-01	5.057437e-01	5.058249e-01	5.073376e-01
3	3L_2498789_SNP	2498789	5	A	C	0.055	-1.183342e-01	6.241538e-02	1.000000e-05	1.000000e-05	5.970894e-02	5.860055e-02	6.260331e-02
3	3L_2498791_SNP	2498791	5	G	A	0.006	-9.451890e-02	1.843844e-01	1.000000e-05	1.601570e-01	6.088994e-01	6.139477e-01	6.160248e-01
3	3L_2498793_SNP	2498793	3	A	T	0.006	5.835009e-02	1.844677e-01	1.000000e-05	2.529207e-01	7.521600e-01	7.451269e-01	7.458263e-01
3	3L_2498873_SNP	2498873	3	A	C	0.006	-4.405875e-02	1.844916e-01	1.000000e-05	2.154472e-01	8.115462e-01	8.139792e-01	8.143991e-01
3	3L_2498879_SNP	2498879	6	T	C	0.284	-6.486806e-02	3.165603e-02	1.000000e-05	1.000000e-05	4.202105e-02	4.104039e-02	4.494640e-02
3	3L_2498915_SNP	2498915	3	T	C	0.127	-2.663864e-02	4.292191e-02	1.000000e-05	1.521058e-01	5.356941e-01	5.389644e-01	5.413146e-01
3	3L_2498952_SNP	2498952	0	A	T	0.012	-4.394704e-02	1.308185e-01	1.000000e-05	2.555711e-01	7.373411e-01	7.296430e-01	7.304188e-01
3	3L_2498954_SNP	2498954	0	A	C	0.012	-4.394704e-02	1.308185e-01	1.000000e-05	2.555711e-01	7.373411e-01	7.296430e-01	7.304188e-01
3	3L_2498962_INS	2498962	0	TTGTAGTATGTGCATATATCGAGGGTACACTGTACCTATAAGTACACAGCAACACTTAGTTGCATTGCATAAATAAATGTCTCAAGTGAGCGTGATATAAGATCACCCATTTATGCTTTAAGCTAAGTCAGCATCCCCACGCTGGCCGCTGGCCATATATGCGCATAAGCTCTCTCTCTCTCTCTCTCTCTCTCTTATACATATATATATACGCTGCTCTTCTGCCGCTGTCGACGGCGGCGCAGTCGCAGTATTTAGGTAAGATTAGACACTCTGTAGAGGTTAAGCGGGCAGAACCGTTTCTGCTACTCGAAGAGATAAGAAGAAATAAAAAGGTGGCCTGACGGCTGCACCCAACTGCAAGGAAAACACGTGTTCTCAATTGGTGGCATATATTGGTTTATTACAATAT	T	0.006	-1.575880e-01	1.841074e-01	1.000000e-05	2.654244e-01	3.932556e-01	3.872485e-01	3.891834e-01
3	3L_2498973_DEL	2498973	2	T	TACATAATATTAAGTTGAGTTGTTTT	0.006	4.120277e-02	1.844922e-01	1.000000e-05	2.219500e-01	8.235528e-01	8.245000e-01	8.248175e-01
3	3L_2499002_SNP	2499002	4	G	A	0.012	-8.734417e-02	1.307066e-01	1.000000e-05	1.047380e-01	5.049046e-01	5.101339e-01	5.143029e-01
3	3L_2499023_SNP	2499023	3	A	T	0.012	1.888943e-01	1.300123e-01	3.644400e-01	8.315140e-01	1.481405e-01	1.407289e-01	1.528998e-01
3	3L_2499040_SNP	2499040	1	T	C	0.006	1.806709e-01	1.839830e-01	1.000000e-05	2.574529e-01	3.275300e-01	3.225137e-01	3.247314e-01
3	3L_2499070_SNP	2499070	4	C	G	0.079	-6.523141e-02	5.293165e-02	1.000000e-05	1.285675e-01	2.195532e-01	2.183331e-01	2.217380e-01
3	3L_2499127_SNP	2499127	1	G	C	0.012	-2.010811e-01	1.299338e-01	1.000000e-05	2.032038e-01	1.236310e-01	1.210863e-01	1.243435e-01
3	3L_2499147_SNP	2499147	7	C	A	0.012	-2.020242e-01	1.299547e-01	1.000000e-05	1.986630e-01	1.219522e-01	1.194828e-01	1.227513e-01
3	3L_2499208_SNP	2499208	13	A	T	0.006	-3.354491e-01	1.803748e-01	2.598645e-01	7.995311e-01	6.469273e-02	5.963108e-02	6.628802e-02
3	3L_2499239_DEL	2499239	8	G	GG	0.013	4.381850e-02	1.308596e-01	6.378465e-04	2.692359e-01	7.381600e-01	7.274177e-01	7.285644e-01
3	3L_2499240_SNP	2499240	22	G	T	0.021	-2.210572e-01	1.059392e-01	1.000000e-05	9.871311e-02	3.844890e-02	3.740637e-02	4.035238e-02
3	3L_2499254_SNP	2499254	6	A	G	0.019	5.236914e-03	1.072078e-01	1.000000e-05	2.421164e-01	9.610990e-01	9.459933e-01	9.464607e-01
3	3L_2499257_SNP	2499257	10	T	A	0.076	-4.080985e-02	5.515410e-02	1.000000e-05	5.860934e-02	4.603912e-01	4.656110e-01	4.721068e-01
3	3L_2499269_INS	2499269	5	T	TTTCT	0.074	-2.966432e-02	5.512741e-02	1.000000e-05	1.312962e-01	5.912255e-01	5.978211e-01	6.012442e-01
3	3L_2499271_SNP	2499271	5	A	T	0.074	-2.966432e-02	5.512741e-02	1.000000e-05	1.312962e-01	5.912255e-01	5.978211e-01	6.012442e-01
3	3L_2499274_SNP	2499274	9	A	G	0.075	-2.888298e-02	5.518519e-02	1.000000e-05	1.345749e-01	6.014058e-01	6.081301e-01	6.114377e-01
3	3L_2499278_SNP	2499278	6	T	G	0.074	-2.806016e-02	5.514601e-02	1.000000e-05	1.377250e-01	6.115443e-01	6.184298e-01	6.216146e-01
3	3L_2499280_SNP	2499280	8	A	T	0.075	-3.082170e-02	5.516477e-02	1.000000e-05	1.274195e-01	5.771052e-01	5.834442e-01	5.869971e-01
3	3L_2499281_SNP	2499281	3	G	A	0.018	4.428384e-03	1.071897e-01	1.000000e-05	2.406619e-01	9.670956e-01	9.520353e-01	9.524522e-01
3	3L_2499282_SNP	2499282	16	C	T	0.072	-5.039867e-03	5.758869e-02	1.000000e-05	2.153541e-01	9.303677e-01	9.428110e-01	9.432856e-01
3	3L_2499287_SNP	2499287	4	C	G	0.073	-2.812562e-02	5.511889e-02	1.000000e-05	1.353219e-01	6.105389e-01	6.175939e-01	6.209031e-01
3	3L_2499288_SNP	2499288	4	T	A	0.073	-2.690676e-02	5.512256e-02	1.000000e-05	1.397165e-01	6.261046e-01	6.334274e-01	6.365813e-01
3	3L_2499290_SNP	2499290	3	G	C	0.073	-2.699054e-02	5.510911e-02	1.000000e-05	1.396197e-01	6.249465e-01	6.322282e-01	6.353810e-01
3	3L_2499292_SNP	2499292	3	A	T	0.073	-2.699054e-02	5.510911e-02	1.000000e-05	1.396197e-01	6.249465e-01	6.322282e-01	6.353810e-01
3	3L_2499294_DEL	2499294	3	T	TT	0.018	3.393758e-03	1.071899e-01	1.000000e-05	2.724041e-01	9.747803e-01	9.350674e-01	9.383470e-01
3	3L_2499296_INS	2499296	4	C	CCT	0.073	-2.810442e-02	5.511896e-02	1.000000e-05	1.359453e-01	6.108081e-01	6.178203e-01	6.210970e-01
3	3L_2499298_INS	2499298	4	G	GA	0.073	-2.810442e-02	5.511896e-02	1.000000e-05	1.359453e-01	6.108081e-01	6.178203e-01	6.210970e-01
3	3L_2499301_SNP	2499301	3	T	C	0.024	-1.912671e-02	9.310543e-02	1.000000e-05	2.203029e-01	8.374874e-01	8.393285e-01	8.396408e-01
3	3L_2499304_INS	2499304	2	CTGGTATTTTTGCCATTCTGAGTGTGAGGTTGAGCACATTCCTTGATTC	C	0.024	5.078557e-02	9.328877e-02	1.722685e-01	5.151860e-01	5.869029e-01	5.627099e-01	5.784856e-01
3	3L_2499321_INS	2499321	0	TTCAAAGTGTGAGGTTGAGCATTTTCCTTGATTCGCCGCG	T	0.006	1.627609e-02	1.845090e-01	1.000000e-05	2.297958e-01	9.298137e-01	9.285443e-01	9.286546e-01
3	3L_2499327_SNP	2499327	3	C	T	0.079	-3.897634e-02	5.307322e-02	1.000000e-05	1.078179e-01	4.637484e-01	4.674426e-01	4.714146e-01
3	3L_2499328_SNP	2499328	2	T	G	0.018	4.179315e-03	1.071838e-01	1.000000e-05	2.401402e-01	9.689436e-01	9.539697e-01	9.543671e-01
3	3L_2499331_SNP	2499331	6	G	T	0.068	-2.170463e-02	5.742714e-02	1.000000e-05	1.542082e-01	7.059500e-01	7.156065e-01	7.184092e-01
3	3L_2499337_SNP	2499337	2	C	T	0.018	9.884160e-02	1.068346e-01	2.275427e-01	6.470857e-01	3.562136e-01	3.388790e-01	3.544752e-01
3	3L_2499340_SNP	2499340	1	T	A	0.084	-1.648482e-02	5.135054e-02	1.000000e-05	2.359320e-01	7.485950e-01	7.452707e-01	7.457402e-01
3	3L_2499341_SNP	2499341	6	A	G	0.086	-2.277529e-02	5.140878e-02	1.000000e-05	1.765253e-01	6.583257e-01	6.628739e-01	6.644392e-01
3	3L_2499362_SNP	2499362	2	G	A	0.018	9.884160e-02	1.068346e-01	2.275427e-01	6.470857e-01	3.562136e-01	3.388790e-01	3.544752e-01
3	3L_2499367_SNP	2499367	0	A	G	0.006	7.359039e-02	1.844249e-01	1.000000e-05	2.045139e-01	6.903866e-01	6.922642e-01	6.930526e-01
3	3L_2499435_SNP	2499435	0	A	G	0.006	2.739640e-01	1.832714e-01	8.022112e-03	3.254921e-01	1.368511e-01	1.320451e-01	1.355522e-01
3	3L_2499440_DEL	2499440	0	A	ATTTTGGACAATCCGT	0.006	-1.690887e-03	1.845132e-01	1.000000e-05	2.515327e-01	9.926993e-01	9.591515e-01	9.606440e-01
3	3L_2499512_SNP	2499512	0	A	C	0.006	2.095078e-01	1.837954e-01	1.000000e-05	6.685302e-02	2.559712e-01	2.561288e-01	2.606771e-01
3	3L_2499523_SNP	2499523	0	T	C	0.006	1.228927e-01	1.842666e-01	1.000000e-05	1.882407e-01	5.057437e-01	5.058249e-01	5.073376e-01
3	3L_2499600_SNP	2499600	1	T	C	0.012	-8.702511e-02	1.306933e-01	1.000000e-05	1.064359e-01	5.064168e-01	5.116191e-01	5.157142e-01
3	3L_2499657_SNP	2499657	2	G	A	0.024	1.243316e-01	9.300111e-02	3.396745e-01	7.301144e-01	1.830899e-01	1.754000e-01	1.870845e-01
3	3L_2499671_SNP	2499671	0	C	G	0.048	1.473608e-02	6.663723e-02	1.000000e-05	2.237300e-01	8.252561e-01	8.255144e-01	8.258158e-01
3	3L_2499674_SNP	2499674	2	T	G	0.012	-2.991897e-02	1.308519e-01	1.000000e-05	2.066625e-01	8.194242e-01	8.252543e-01	8.258705e-01
3	3L_2499748_SNP	2499748	0	T	C	0.048	-8.452804e-02	6.632335e-02	1.000000e-05	1.915102e-01	2.042732e-01	2.016953e-01	2.046469e-01
3	3L_2499769_SNP	2499769	3	T	C	0.127	-6.229574e-03	4.296896e-02	1.000000e-05	2.094820e-01	8.849038e-01	8.940871e-01	8.946805e-01
3	3L_2499781_SNP	2499781	2	A	G	0.006	-8.129674e-02	1.844120e-01	1.000000e-05	1.491684e-01	6.599002e-01	6.680792e-01	6.708210e-01
3	3L_2499790_SNP	2499790	1	C	T	0.078	-4.884370e-02	5.299674e-02	1.000000e-05	8.069661e-02	3.580560e-01	3.600016e-01	3.643825e-01
3	3L_2499796_SNP	2499796	0	A	G	0.065	-3.989444e-02	5.729364e-02	1.000000e-05	1.741666e-01	4.872051e-01	4.881855e-01	4.899794e-01
3	3L_2499832_SNP	2499832	0	T	C	0.060	5.066049e-02	5.985947e-02	2.782675e-02	3.488437e-01	3.985905e-01	3.876201e-01	3.909994e-01
3	3L_2499858_SNP	2499858	6	A	G	0.148	-1.310519e-02	4.067315e-02	1.000000e-05	1.548357e-01	7.477011e-01	7.605030e-01	7.635549e-01
3	3L_2499889_SNP	2499889	1	T	C	0.030	8.378844e-02	8.342382e-02	2.108373e-01	5.692776e-01	3.166618e-01	3.036244e-01	3.142512e-01
3	3L_2499892_SNP	2499892	3	G	A	0.036	5.339230e-02	7.653185e-02	1.637174e-01	5.030861e-01	4.863732e-01	4.673529e-01	4.790033e-01
3	3L_2499901_SNP	2499901	2	T	G	0.054	-7.772768e-02	6.276496e-02	1.000000e-05	1.639201e-01	2.173188e-01	2.153495e-01	2.184045e-01
3	3L_2499964_SNP	2499964	2	T	C	0.223	-1.869482e-02	3.427684e-02	1.000000e-05	1.376392e-01	5.862058e-01	5.922683e-01	5.952797e-01
3	3L_2499985_SNP	2499985	3	C	T	0.109	-2.771477e-02	4.588826e-02	1.000000e-05	2.222105e-01	5.466934e-01	5.443247e-01	5.453818e-01
3	3L_2499994_SNP	2499994	1	A	G	0.018	1.172286e-02	1.071744e-01	1.000000e-05	2.388500e-01	9.130323e-01	9.058253e-01	9.060964e-01
3	3L_2500000_SNP	2500000	1	A	G	0.006	-4.317816e-02	1.844861e-01	1.000000e-05	1.502952e-01	8.152380e-01	8.372154e-01	8.418215e-01
3	3L_2500006_SNP	2500006	2	T	A	0.157	-3.129637e-02	3.921054e-02	1.000000e-05	8.184224e-02	4.259168e-01	4.294887e-01	4.343589e-01
3	3L_2500030_SNP	2500030	2	C	T	0.090	-5.793645e-02	4.959908e-02	1.000000e-05	1.000000e-05	2.444433e-01	2.447849e-01	2.517820e-01
3	3L_2500042_SNP	2500042	1	A	G	0.108	-4.861291e-02	4.574969e-02	1.000000e-05	1.567401e-02	2.895138e-01	2.906678e-01	2.973367e-01
3	3L_2500093_SNP	2500093	2	A	G	0.006	-9.275338e-02	1.843795e-01	1.000000e-05	1.613138e-01	6.155911e-01	6.207544e-01	6.227969e-01
3	3L_2500105_SNP	2500105	2	T	C	0.054	2.881284e-03	6.305383e-02	1.000000e-05	2.310294e-01	9.636078e-01	9.600149e-01	9.600891e-01
3	3L_2500111_SNP	2500111	2	G	A	0.078	-3.389943e-03	5.314502e-02	1.000000e-05	2.225858e-01	9.492169e-01	9.578114e-01	9.579891e-01
3	3L_2500126_SNP	2500126	4	A	C	0.067	-3.077467e-02	5.737664e-02	1.000000e-05	1.598974e-01	5.924261e-01	5.970002e-01	5.990627e-01
3	3L_2500141_SNP	2500141	2	A	C	0.018	1.119946e-02	1.071807e-01	1.000000e-05	2.384983e-01	9.169056e-01	9.096894e-01	9.099507e-01
3	3L_2500153_SNP	2500153	3	G	A	0.073	-4.941998e-03	5.514757e-02	1.000000e-05	2.204753e-01	9.287019e-01	9.360261e-01	9.362570e-01
3	3L_2500174_SNP	2500174	1	A	C	0.108	-4.973208e-02	4.574244e-02	1.000000e-05	1.006152e-01	2.785159e-01	2.785473e-01	2.822953e-01
3	3L_2500183_SNP	2500183	5	T	G	0.135	-4.644765e-02	4.201568e-02	1.000000e-05	1.000000e-05	2.705496e-01	2.713575e-01	2.789943e-01
3	3L_2500189_SNP	2500189	2	C	T	0.108	-4.992135e-02	4.575797e-02	1.000000e-05	1.022669e-01	2.768597e-01	2.768355e-01	2.805495e-01
3	3L_2500369_SNP	2500369	3	T	A	0.055	-8.550089e-02	6.271506e-02	1.000000e-05	2.341764e-01	1.746269e-01	1.711280e-01	1.741698e-01
3	3L_2500411_SNP	2500411	3	A	G	0.079	-1.514480e-03	5.315924e-02	1.000000e-05	2.317910e-01	9.773060e-01	9.712731e-01	9.713517e-01
3	3L_2500414_SNP	2500414	6	C	G	0.272	4.827785e-03	3.249321e-02	1.000000e-05	2.260171e-01	8.820667e-01	8.827646e-01	8.829558e-01
3	3L_2500417_SNP	2500417	0	T	C	0.018	-1.171842e-01	1.067858e-01	1.000000e-05	2.325067e-01	2.740664e-01	2.702208e-01	2.726814e-01
3	3L_2500473_SNP	2500473	7	C	A	0.248	-4.892652e-02	3.333665e-02	1.000000e-05	1.451965e-01	1.440916e-01	1.422177e-01	1.456686e-01
3	3L_2500487_SNP	2500487	6	A	G	0.222	-4.757720e-02	3.456913e-02	1.000000e-05	2.450270e-01	1.705852e-01	1.668003e-01	1.698741e-01
3	3L_2500494_SNP	2500494	1	T	G	0.012	-8.702511e-02	1.306933e-01	1.000000e-05	1.064359e-01	5.064168e-01	5.116191e-01	5.157142e-01
3	3L_2500510_SNP	2500510	1	T	C	0.012	-8.702511e-02	1.306933e-01	1.000000e-05	1.064359e-01	5.064168e-01	5.116191e-01	5.157142e-01
3	3L_2500513_SNP	2500513	9	G	T	0.245	-5.858138e-02	3.360215e-02	1.000000e-05	2.403773e-01	8.311835e-02	8.057090e-02	8.380788e-02
3	3L_2500518_SNP	2500518	6	T	A	0.278	-5.176293e-02	3.201823e-02	1.000000e-05	6.854137e-02	1.078482e-01	1.065560e-01	1.106296e-01
3	3L_2500527_SNP	2500527	7	T	A	0.242	-3.803081e-02	3.371115e-02	1.000000e-05	1.230446e-01	2.608898e-01	2.601014e-01	2.635495e-01
3	3L_2500533_SNP	2500533	6	A	G	0.253	-4.645765e-02	3.304717e-02	1.000000e-05	9.147882e-02	1.616530e-01	1.604329e-01	1.644374e-01
3	3L_2500538_SNP	2500538	9	T	G	0.352	-1.701273e-02	3.051483e-02	1.000000e-05	1.354843e-01	5.779211e-01	5.836183e-01	5.867891e-01
3	3L_2500540_SNP	2500540	9	A	T	0.239	-5.214954e-02	3.396910e-02	1.000000e-05	1.410389e-01	1.266372e-01	1.248176e-01	1.283131e-01
3	3L_2500542_SNP	2500542	6	C	T	0.241	-4.989575e-02	3.358425e-02	1.000000e-05	1.807450e-01	1.392580e-01	1.368876e-01	1.401659e-01
3	3L_2500570_SNP	2500570	0	T	G	0.006	-2.002815e-01	1.838573e-01	1.000000e-05	1.397394e-01	2.775869e-01	2.767092e-01	2.797827e-01
3	3L_2500599_SNP	2500599	1	A	C	0.012	1.122546e-01	1.305774e-01	1.000000e-05	3.708484e-02	3.912060e-01	3.946730e-01	4.012584e-01
3	3L_2500630_SNP	2500630	4	A	G	0.226	-5.781524e-02	3.411809e-02	1.278539e-01	4.154694e-01	9.203358e-02	8.802550e-02	9.200210e-02
3	3L_2500645_SNP	2500645	0	A	G	0.006	1.432019e-01	1.841782e-01	1.000000e-05	2.080260e-01	4.379598e-01	4.359307e-01	4.375162e-01
3	3L_2500658_SNP	2500658	3	A	G	0.006	1.845351e-01	1.839666e-01	1.000000e-05	2.130268e-01	3.172774e-01	3.143307e-01	3.165446e-01
3	3L_2500667_SNP	2500667	2	G	A	0.048	-7.374479e-03	6.666467e-02	1.000000e-05	2.337739e-01	9.120509e-01	9.083584e-01	9.085305e-01
3	3L_2500698_SNP	2500698	6	C	A	0.136	-3.670718e-02	4.209407e-02	1.000000e-05	2.021784e-01	3.844530e-01	3.823638e-01	3.842497e-01
3	3L_2500701_SNP	2500701	3	T	A	0.024	1.066796e-01	9.274850e-02	1.000000e-05	2.487972e-02	2.517144e-01	2.521287e-01	2.578216e-01
3	3L_2500720_SNP	2500720	6	A	G	0.142	-4.813302e-02	4.124231e-02	1.000000e-05	1.911056e-01	2.448523e-01	2.424339e-01	2.451597e-01
3	3L_2500723_SNP	2500723	6	C	T	0.142	-4.484346e-02	4.126464e-02	1.000000e-05	2.034088e-01	2.787323e-01	2.760183e-01	2.784930e-01
3	3L_2500804_SNP	2500804	6	A	T	0.012	-2.773443e-02	1.308745e-01	1.000000e-05	2.086145e-01	8.324324e-01	8.383191e-01	8.388791e-01
3	3L_2500821_DEL	2500821	8	A	AGAAGACTAAAAACTTTAGAGATCA	0.006	3.758617e-02	1.845179e-01	1.000000e-05	2.223299e-01	8.388379e-01	8.400003e-01	8.402889e-01
3	3L_2500826_SNP	2500826	14	G	A	0.013	1.837079e-01	1.301139e-01	3.574459e-01	8.232478e-01	1.598511e-01	1.518910e-01	1.645626e-01
3	3L_2500832_SNP	2500832	14	T	A	0.013	1.877125e-01	1.300774e-01	3.664815e-01	8.353783e-01	1.508815e-01	1.433553e-01	1.557957e-01
3	3L_2500849_SNP	2500849	9	T	A	0.050	-4.575018e-03	6.674061e-02	1.000000e-05	2.325638e-01	9.454309e-01	9.414329e-01	9.415496e-01
3	3L_2500865_SNP	2500865	13	T	A	0.168	-5.305094e-02	3.933225e-02	1.000000e-05	7.652920e-02	1.792416e-01	1.783200e-01	1.825270e-01
3	3L_2500866_DEL	2500866	6	C	CGAATTAC	0.074	1.513614e-02	5.517649e-02	1.000000e-05	2.955710e-01	7.841781e-01	7.652331e-01	7.676991e-01
3	3L_2500879_INS	2500879	3	TT	T	0.018	-1.150410e-01	1.068177e-01	1.000000e-05	2.297204e-01	2.830495e-01	2.792984e-01	2.817022e-01
3	3L_2500896_SNP	2500896	4	C	A	0.012	-1.128811e-01	1.305887e-01	1.000000e-05	1.988861e-01	3.886144e-01	3.866415e-01	3.885300e-01
3	3L_2500898_SNP	2500898	6	T	A	0.099	-3.114295e-02	4.838504e-02	1.000000e-05	1.689240e-01	5.206918e-01	5.226322e-01	5.244702e-01
3	3L_2500908_SNP	2500908	3	A	G	0.012	-3.080113e-02	1.308555e-01	1.000000e-05	2.056364e-01	8.142017e-01	8.200758e-01	8.207219e-01
3	3L_2500915_SNP	2500915	2	G	T	0.060	5.514390e-02	5.985878e-02	3.038554e-03	2.787980e-01	3.582656e-01	3.515686e-01	3.538070e-01
3	3L_2500954_DEL	2500954	1	G	GAAGATTCTTATC	0.006	3.047331e-01	1.829945e-01	1.000000e-05	1.000000e-05	9.774740e-02	9.659414e-02	1.013057e-01
3	3L_2500956_SNP	2500956	4	C	A	0.104	-4.669871e-03	4.712564e-02	1.000000e-05	2.548946e-01	9.211832e-01	9.036713e-01	9.046470e-01
3	3L_2500968_SNP	2500968	1	T	G	0.012	-2.966057e-02	1.308474e-01	1.000000e-05	2.067834e-01	8.209511e-01	8.268236e-01	8.274363e-01
3	3L_2500971_SNP	2500971	1	C	T	0.066	8.192335e-04	5.738926e-02	1.000000e-05	2.304286e-01	9.886277e-01	9.829951e-01	9.830375e-01
3	3L_2500984_DEL	2500984	2	A	AGTACTGTGA	0.006	1.546933e-02	1.845160e-01	1.000000e-05	2.348751e-01	9.332868e-01	9.277171e-01	9.278869e-01
3	3L_2500988_SNP	2500988	4	T	C	0.012	-1.123913e-01	1.305912e-01	1.000000e-05	2.025431e-01	3.906807e-01	3.885319e-01	3.903852e-01
3	3L_2500990_SNP	2500990	4	A	G	0.012	-1.123913e-01	1.305912e-01	1.000000e-05	2.025431e-01	3.906807e-01	3.885319e-01	3.903852e-01
3	3L_2501007_SNP	2501007	1	T	A	0.012	-1.107809e-01	1.305849e-01	1.000000e-05	2.016448e-01	3.974681e-01	3.954150e-01	3.972397e-01
3	3L_2501117_SNP	2501117	4	G	C	0.012	-1.244103e-01	1.305255e-01	1.000000e-05	1.261228e-01	3.419002e-01	3.423172e-01	3.454813e-01
3	3L_2501131_SNP	2501131	0	G	T	0.006	2.247769e-01	1.835059e-01	3.977261e-02	4.281405e-01	2.223471e-01	2.126431e-01	2.174564e-01
3	3L_2501164_SNP	2501164	1	C	T	0.006	-7.579828e-03	1.845157e-01	1.000000e-05	2.240531e-01	9.672818e-01	9.843156e-01	9.845179e-01
3	3L_2501235_SNP	2501235	0	A	T	0.006	2.500743e-01	1.834895e-01	1.000000e-05	1.000000e-05	1.747660e-01	1.741365e-01	1.806725e-01
3	3L_2501239_SNP	2501239	0	T	G	0.012	-1.719475e-02	1.308562e-01	1.000000e-05	2.196982e-01	8.956165e-01	9.001579e-01	9.004139e-01
3	3L_2501266_SNP	2501266	0	C	G	0.012	1.898902e-01	1.299882e-01	3.685388e-01	8.368885e-01	1.459532e-01	1.386600e-01	1.508376e-01
3	3L_2501275_SNP	2501275	0	C	T	0.006	-1.989448e-01	1.838660e-01	1.000000e-05	2.951186e-01	2.808176e-01	2.741330e-01	2.769060e-01
3	3L_2501285_SNP	2501285	18	A	C	0.140	-1.731868e-02	4.326761e-02	1.000000e-05	2.505383e-01	6.894731e-01	6.838815e-01	6.846363e-01
3	3L_2501298_SNP	2501298	5	G	A	0.215	-1.272824e-02	3.507631e-02	1.000000e-05	2.694975e-01	7.171615e-01	7.073505e-01	7.084922e-01
3	3L_2501305_SNP	2501305	4	C	T	0.061	-4.881421e-02	5.992220e-02	3.439547e-02	3.297928e-01	4.164533e-01	4.059724e-01	4.089474e-01
3	3L_2501306_SNP	2501306	3	A	G	0.152	1.636143e-02	3.992267e-02	1.000000e-05	2.044564e-01	6.824605e-01	6.837482e-01	6.845582e-01
3	3L_2501347_SNP	2501347	2	G	C	0.235	7.563196e-03	3.367326e-02	1.000000e-05	2.251294e-01	8.225625e-01	8.224483e-01	8.227467e-01
3	3L_2501369_SNP	2501369	0	T	C	0.006	-2.197935e-02	1.845054e-01	1.000000e-05	2.319996e-01	9.053197e-01	9.026909e-01	9.028529e-01
3	3L_2501382_SNP	2501382	0	T	C	0.042	7.623318e-03	7.102461e-02	1.000000e-05	2.088353e-01	9.146540e-01	9.304777e-01	9.312754e-01
3	3L_2501393_SNP	2501393	0	G	A	0.006	-9.194314e-02	1.843753e-01	1.000000e-05	1.621967e-01	6.186693e-01	6.238513e-01	6.258645e-01
3	3L_2501411_SNP	2501411	2	A	C	0.018	-4.776685e-02	1.071201e-01	1.000000e-05	1.452679e-01	6.562370e-01	6.647317e-01	6.676464e-01
3	3L_2501425_SNP	2501425	0	T	C	0.018	-1.171842e-01	1.067858e-01	1.000000e-05	2.325067e-01	2.740664e-01	2.702208e-01	2.726814e-01
3	3L_2501440_SNP	2501440	1	C	T	0.006	-8.073799e-02	1.844101e-01	1.000000e-05	1.500273e-01	6.620877e-01	6.702761e-01	6.729834e-01
3	3L_2501441_SNP	2501441	1	A	T	0.006	-8.073799e-02	1.844101e-01	1.000000e-05	1.500273e-01	6.620877e-01	6.702761e-01	6.729834e-01
3	3L_2501444_DEL	2501444	1	T	TTT	0.006	-8.073799e-02	1.844101e-01	1.000000e-05	1.500273e-01	6.620877e-01	6.702761e-01	6.729834e-01
3	3L_2501478_SNP	2501478	3	G	C	0.430	-2.230923e-02	2.888970e-02	7.684365e-02	3.906542e-01	4.410816e-01	4.273791e-01	4.322979e-01
3	3L_2501481_DEL	2501481	2	G	GAG	0.458	-2.782077e-02	2.858706e-02	3.610948e-02	3.266347e-01	3.318726e-01	3.235860e-01	3.265930e-01
3	3L_2501504_SNP	2501504	0	C	T	0.018	-1.171842e-01	1.067858e-01	1.000000e-05	2.325067e-01	2.740664e-01	2.702208e-01	2.726814e-01
3	3L_2501545_DEL	2501545	1	C	CAT	0.012	-1.107809e-01	1.305849e-01	1.000000e-05	2.016448e-01	3.974681e-01	3.954150e-01	3.972397e-01
3	3L_2501559_SNP	2501559	2	A	T	0.012	-8.694662e-02	1.306984e-01	1.000000e-05	1.061513e-01	5.068163e-01	5.120444e-01	5.161565e-01
3	3L_2501571_INS	2501571	2	TATAAT	C	0.355	-1.673227e-02	2.982278e-02	6.388425e-02	3.634679e-01	5.755155e-01	5.588732e-01	5.635868e-01
3	3L_2501572_INS	2501572	0	GCGGG	ATAT	0.012	1.223534e-01	1.305180e-01	1.000000e-05	1.845720e-01	3.498916e-01	3.483882e-01	3.505852e-01
3	3L_2501578_SNP	2501578	1	G	T	0.012	-1.107809e-01	1.305849e-01	1.000000e-05	2.016448e-01	3.974681e-01	3.954150e-01	3.972397e-01
3	3L_2501597_SNP	2501597	0	G	A	0.048	1.473608e-02	6.663723e-02	1.000000e-05	2.237300e-01	8.252561e-01	8.255144e-01	8.258158e-01
3	3L_2501610_SNP	2501610	5	G	T	0.479	-2.291014e-02	2.879963e-02	3.176356e-02	3.160312e-01	4.274579e-01	4.179342e-01	4.205487e-01
3	3L_2501649_SNP	2501649	0	A	C	0.018	4.338327e-02	1.071196e-01	1.000000e-05	2.488167e-01	6.860000e-01	6.801818e-01	6.809239e-01
3	3L_2501652_DEL	2501652	1	T	TTATGGAAATTTGATCTAAACACGCGACGCGGCTTTTTCGCCGCTT	0.006	-1.919742e-01	1.840521e-01	4.639296e-02	3.182028e-01	2.984451e-01	2.912421e-01	2.942179e-01
3	3L_2501661_SNP	2501661	2	A	T	0.006	9.470109e-02	1.843734e-01	1.000000e-05	2.266299e-01	6.081886e-01	6.057993e-01	6.066299e-01
3	3L_2501669_SNP	2501669	6	A	G	0.481	1.207207e-02	2.891172e-02	1.000000e-05	2.722363e-01	6.768162e-01	6.670896e-01	6.683270e-01
3	3L_2501676_SNP	2501676	2	A	C	0.006	7.338976e-02	1.844320e-01	1.000000e-05	2.048169e-01	6.911981e-01	6.930457e-01	6.938274e-01
3	3L_2501683_SNP	2501683	3	A	G	0.012	1.186967e-01	1.305527e-01	1.000000e-05	1.227199e-01	3.645700e-01	3.655174e-01	3.687275e-01
3	3L_2501685_SNP	2501685	9	T	G	0.472	2.043540e-02	2.919207e-02	4.649636e-02	3.533917e-01	4.848869e-01	4.717761e-01	4.754753e-01
3	3L_2501724_SNP	2501724	0	G	T	0.018	-9.743757e-02	1.079752e-01	1.550684e-01	3.292947e-01	3.681483e-01	3.617708e-01	3.647690e-01
3	3L_2501737_SNP	2501737	4	T	A	0.451	1.789626e-02	2.883452e-02	1.000000e-05	2.763152e-01	5.356786e-01	5.274772e-01	5.290280e-01
3	3L_2501793_SNP	2501793	2	G	A	0.066	-2.991721e-02	5.735450e-02	1.000000e-05	2.419313e-01	6.026307e-01	5.982102e-01	5.991071e-01
