## Supplementary table 1 for "A *Drosophila* screen identifies a role for histone methylation in ER stress preconditioning": S1_Table.txt (part 238 of 542)

chr	rs	ps	n_miss	allele1	allele0	af	beta	se	l_remle	l_mle	p_wald	p_lrt	p_score
3	3L_2501818_SNP	2501818	0	T	C	0.018	-1.171842e-01	1.067858e-01	1.000000e-05	2.325067e-01	2.740664e-01	2.702208e-01	2.726814e-01
3	3L_2501820_SNP	2501820	0	G	A	0.018	1.690043e-01	1.064270e-01	8.376593e-02	3.972294e-01	1.141928e-01	1.095041e-01	1.134539e-01
3	3L_2501852_DEL	2501852	2	A	AGGGAACA	0.006	3.895791e-02	1.844952e-01	1.000000e-05	2.219749e-01	8.330218e-01	8.341715e-01	8.344730e-01
3	3L_2501872_SNP	2501872	1	T	G	0.024	-4.070609e-02	9.304980e-02	1.000000e-05	1.267619e-01	6.623423e-01	6.726733e-01	6.769794e-01
3	3L_2501883_DEL	2501883	2	G	GCGGG	0.036	2.366209e-02	7.647588e-02	1.000000e-05	2.194625e-01	7.574008e-01	7.577834e-01	7.582451e-01
3	3L_2501902_SNP	2501902	2	C	T	0.084	9.230659e-02	5.087869e-02	1.000000e-05	1.000000e-05	7.144508e-02	7.029398e-02	7.475031e-02
3	3L_2501909_SNP	2501909	1	C	G	0.024	9.620339e-02	9.281143e-02	4.498738e-03	2.623890e-01	3.014547e-01	2.962707e-01	2.986655e-01
3	3L_2502002_DEL	2502002	1	G	GGCACTCTGAAG	0.024	6.943277e-02	9.294056e-02	3.297084e-02	3.755729e-01	4.560803e-01	4.419402e-01	4.462239e-01
3	3L_2502018_SNP	2502018	1	T	C	0.024	-4.070609e-02	9.304980e-02	1.000000e-05	1.267619e-01	6.623423e-01	6.726733e-01	6.769794e-01
3	3L_2502023_SNP	2502023	0	T	C	0.012	-1.719475e-02	1.308562e-01	1.000000e-05	2.196982e-01	8.956165e-01	9.001579e-01	9.004139e-01
3	3L_2502028_SNP	2502028	4	A	T	0.073	-1.064773e-02	5.515590e-02	1.000000e-05	2.065397e-01	8.471574e-01	8.547670e-01	8.554054e-01
3	3L_2502029_SNP	2502029	2	G	A	0.024	-4.146463e-02	9.305467e-02	1.000000e-05	2.348813e-01	6.564709e-01	6.529861e-01	6.536809e-01
3	3L_2502057_SNP	2502057	2	T	A	0.102	1.155752e-02	4.708569e-02	1.000000e-05	2.296049e-01	8.064057e-01	8.046363e-01	8.049596e-01
3	3L_2502064_SNP	2502064	2	A	G	0.072	6.650994e-02	5.489369e-02	1.000000e-05	4.548891e-02	2.273822e-01	2.272942e-01	2.322478e-01
3	3L_2502066_SNP	2502066	1	A	G	0.012	-8.702511e-02	1.306933e-01	1.000000e-05	1.064359e-01	5.064168e-01	5.116191e-01	5.157142e-01
3	3L_2502067_SNP	2502067	1	A	G	0.018	1.301435e-01	1.067184e-01	2.466095e-01	6.613590e-01	2.243829e-01	2.136019e-01	2.244156e-01
3	3L_2502072_SNP	2502072	1	A	T	0.012	-8.702511e-02	1.306933e-01	1.000000e-05	1.064359e-01	5.064168e-01	5.116191e-01	5.157142e-01
3	3L_2502095_DEL	2502095	2	T	TGAACACTTGACT	0.012	-2.709117e-02	1.308556e-01	1.000000e-05	2.090757e-01	8.362393e-01	8.421855e-01	8.427324e-01
3	3L_2502098_SNP	2502098	5	G	A	0.012	-8.601334e-02	1.307169e-01	1.000000e-05	1.088659e-01	5.114415e-01	5.167006e-01	5.207035e-01
3	3L_2502118_SNP	2502118	2	A	C	0.006	2.131396e-01	1.837769e-01	1.000000e-05	1.206169e-01	2.478063e-01	2.470662e-01	2.504815e-01
3	3L_2502142_SNP	2502142	4	C	T	0.006	3.226940e-02	1.845097e-01	1.000000e-05	2.142864e-01	8.613771e-01	8.666266e-01	8.670274e-01
3	3L_2502150_SNP	2502150	0	A	G	0.024	9.491485e-02	9.281411e-02	5.354987e-03	2.635149e-01	3.079690e-01	3.026946e-01	3.050596e-01
3	3L_2502167_DEL	2502167	1	T	TAATCATATGCAGATTAAAGATTCTTCGAAT	0.012	-2.966057e-02	1.308474e-01	1.000000e-05	2.067834e-01	8.209511e-01	8.268236e-01	8.274363e-01
3	3L_2502215_SNP	2502215	1	T	C	0.048	1.332449e-02	6.664900e-02	1.000000e-05	2.244544e-01	8.417876e-01	8.420959e-01	8.423637e-01
3	3L_2502219_SNP	2502219	0	A	C	0.006	1.504006e-01	1.841437e-01	1.000000e-05	2.495049e-01	4.152379e-01	4.103016e-01	4.120091e-01
3	3L_2502254_SNP	2502254	3	A	G	0.176	7.902599e-02	3.712417e-02	1.000000e-05	1.658192e-01	3.475485e-02	3.361162e-02	3.634534e-02
3	3L_2502284_SNP	2502284	2	T	A	0.289	3.443471e-02	3.138009e-02	1.000000e-05	1.471436e-01	2.740809e-01	2.729560e-01	2.759451e-01
3	3L_2502285_SNP	2502285	3	C	A	0.291	3.865072e-02	3.138957e-02	1.000000e-05	1.593702e-01	2.199434e-01	2.180648e-01	2.211516e-01
3	3L_2502295_SNP	2502295	4	A	G	0.311	4.316699e-02	3.086655e-02	3.008132e-02	2.948827e-01	1.638272e-01	1.592777e-01	1.625523e-01
3	3L_2502327_SNP	2502327	2	G	C	0.114	-1.093883e-02	4.484066e-02	1.000000e-05	1.545686e-01	8.075716e-01	8.266919e-01	8.307287e-01
3	3L_2502346_SNP	2502346	0	A	G	0.048	1.473608e-02	6.663723e-02	1.000000e-05	2.237300e-01	8.252561e-01	8.255144e-01	8.258158e-01
3	3L_2502362_SNP	2502362	1	C	T	0.012	-8.702511e-02	1.306933e-01	1.000000e-05	1.064359e-01	5.064168e-01	5.116191e-01	5.157142e-01
3	3L_2502365_SNP	2502365	1	T	C	0.012	-2.966057e-02	1.308474e-01	1.000000e-05	2.067834e-01	8.209511e-01	8.268236e-01	8.274363e-01
3	3L_2502366_SNP	2502366	1	T	C	0.060	-6.617584e-03	5.999620e-02	1.000000e-05	2.197063e-01	9.123047e-01	9.183112e-01	9.185607e-01
3	3L_2502378_SNP	2502378	1	T	A	0.042	7.060938e-03	7.103421e-02	1.000000e-05	2.304681e-01	9.209391e-01	9.190769e-01	9.192044e-01
3	3L_2502468_SNP	2502468	2	A	G	0.223	6.603913e-02	3.392249e-02	1.000000e-05	2.230773e-01	5.325079e-02	5.155422e-02	5.457824e-02
3	3L_2502485_SNP	2502485	0	A	T	0.012	-4.998832e-02	1.308055e-01	1.000000e-05	1.835292e-01	7.028332e-01	7.084551e-01	7.097761e-01
3	3L_2502522_SNP	2502522	1	G	T	0.048	3.861785e-02	6.658960e-02	1.000000e-05	2.362099e-01	5.627426e-01	5.588756e-01	5.598803e-01
3	3L_2502534_SNP	2502534	4	A	G	0.280	5.329731e-02	3.175548e-02	1.342718e-01	4.550396e-01	9.515729e-02	9.082784e-02	9.506677e-02
3	3L_2502539_DEL	2502539	17	A	AACGA	0.225	6.840425e-02	3.553171e-02	1.780747e-01	4.888838e-01	5.591886e-02	5.303369e-02	5.683205e-02
3	3L_2502629_DEL	2502629	0	C	CAGTGAGACTGCC	0.006	-4.245293e-02	1.844839e-01	1.000000e-05	2.537282e-01	8.182840e-01	8.090617e-01	8.097491e-01
3	3L_2502650_SNP	2502650	0	T	C	0.006	6.882769e-02	1.844359e-01	1.000000e-05	2.093040e-01	7.094910e-01	7.109595e-01	7.116360e-01
3	3L_2502669_SNP	2502669	5	G	A	0.448	2.079512e-02	2.893128e-02	1.000000e-05	2.658126e-01	4.732893e-01	4.671662e-01	4.687496e-01
3	3L_2502681_SNP	2502681	2	G	A	0.024	-5.984681e-02	9.299439e-02	1.000000e-05	8.797061e-02	5.207535e-01	5.272877e-01	5.324399e-01
3	3L_2502717_SNP	2502717	3	A	G	0.188	3.518384e-04	3.666400e-02	1.000000e-05	2.293211e-01	9.923549e-01	9.974590e-01	9.974715e-01
3	3L_2502727_SNP	2502727	5	T	C	0.055	3.666814e-02	6.304071e-02	4.162695e-02	3.359452e-01	5.615860e-01	5.469980e-01	5.503952e-01
3	3L_2502733_SNP	2502733	2	G	A	0.066	-1.363911e-02	5.739172e-02	1.000000e-05	1.936594e-01	8.124461e-01	8.217840e-01	8.228913e-01
3	3L_2502766_SNP	2502766	0	G	A	0.042	1.552033e-02	7.101686e-02	1.000000e-05	2.321847e-01	8.272735e-01	8.247468e-01	8.250388e-01
3	3L_2502852_SNP	2502852	1	T	G	0.006	-4.057296e-02	1.844897e-01	1.000000e-05	2.288697e-01	8.262037e-01	8.248804e-01	8.251649e-01
3	3L_2502901_SNP	2502901	3	T	C	0.285	-2.820965e-02	3.165534e-02	1.000000e-05	1.609306e-01	3.741386e-01	3.737515e-01	3.761613e-01
3	3L_2502936_SNP	2502936	0	G	A	0.042	1.552033e-02	7.101686e-02	1.000000e-05	2.321847e-01	8.272735e-01	8.247468e-01	8.250388e-01
3	3L_2502943_DEL	2502943	1	G	GAAGGGAGAGG	0.012	1.896086e-01	1.299967e-01	3.667555e-01	8.344311e-01	1.465745e-01	1.392453e-01	1.513966e-01
3	3L_2502948_SNP	2502948	7	T	G	0.068	8.542692e-02	5.711807e-02	1.697955e-01	5.146482e-01	1.366515e-01	1.303865e-01	1.358877e-01
3	3L_2502953_SNP	2502953	5	A	G	0.472	2.427312e-02	2.880072e-02	1.000000e-05	2.643780e-01	4.005553e-01	3.947610e-01	3.966480e-01
3	3L_2502973_DEL	2502973	1	G	GGTGCAGTGCAGTG	0.036	-2.296846e-02	7.646856e-02	1.000000e-05	2.234191e-01	7.642748e-01	7.639645e-01	7.643853e-01
3	3L_2502978_SNP	2502978	12	G	A	0.199	-1.229107e-03	3.691104e-02	1.000000e-05	2.276363e-01	9.734760e-01	9.762659e-01	9.763098e-01
3	3L_2503019_DEL	2503019	2	A	AGAACTATTGGA	0.006	1.546933e-02	1.845160e-01	1.000000e-05	2.348751e-01	9.332868e-01	9.277171e-01	9.278869e-01
3	3L_2503029_SNP	2503029	6	A	G	0.037	3.701127e-03	7.653283e-02	1.000000e-05	2.320854e-01	9.614875e-01	9.566601e-01	9.567541e-01
3	3L_2503047_SNP	2503047	2	A	G	0.072	1.862160e-02	5.511822e-02	4.090917e-03	3.054978e-01	7.359044e-01	7.178002e-01	7.205112e-01
3	3L_2503064_SNP	2503064	1	T	C	0.006	-1.352062e-02	1.845136e-01	1.000000e-05	2.321013e-01	9.416738e-01	9.380961e-01	9.382103e-01
3	3L_2503079_SNP	2503079	0	T	C	0.006	-1.319521e-01	1.842288e-01	1.000000e-05	1.201385e-01	4.748495e-01	4.785422e-01	4.818557e-01
3	3L_2503123_SNP	2503123	0	T	C	0.006	1.432019e-01	1.841782e-01	1.000000e-05	2.080260e-01	4.379598e-01	4.359307e-01	4.375162e-01
3	3L_2503137_SNP	2503137	0	C	A	0.006	-2.716705e-01	1.833045e-01	1.000000e-05	1.000000e-05	1.402169e-01	1.392700e-01	1.445658e-01
3	3L_2503145_SNP	2503145	3	C	G	0.055	-2.745462e-02	6.302917e-02	1.000000e-05	1.930437e-01	6.637031e-01	6.665769e-01	6.676401e-01
3	3L_2503191_SNP	2503191	1	G	T	0.042	5.443400e-02	7.091057e-02	1.000000e-05	2.361160e-01	4.437899e-01	4.396712e-01	4.411830e-01
3	3L_2503200_DEL	2503200	1	G	GTTCCATTTG	0.012	1.613763e-02	1.308617e-01	1.000000e-05	2.277057e-01	9.020043e-01	9.021343e-01	9.022870e-01
3	3L_2503251_SNP	2503251	1	C	T	0.012	-2.966057e-02	1.308474e-01	1.000000e-05	2.067834e-01	8.209511e-01	8.268236e-01	8.274363e-01
3	3L_2503268_SNP	2503268	1	T	C	0.018	3.598543e-02	1.071912e-01	1.427984e-02	2.480978e-01	7.375115e-01	7.318214e-01	7.324527e-01
3	3L_2503366_SNP	2503366	0	C	T	0.006	6.822918e-02	1.844372e-01	1.000000e-05	2.196219e-01	7.119049e-01	7.114943e-01	7.120549e-01
3	3L_2503397_SNP	2503397	4	G	A	0.390	-2.746870e-02	2.940173e-02	8.554297e-02	3.755672e-01	3.515296e-01	3.412782e-01	3.454025e-01
3	3L_2503478_SNP	2503478	1	A	T	0.102	-3.518886e-02	4.699886e-02	1.000000e-05	2.418997e-01	4.550871e-01	4.506059e-01	4.520828e-01
3	3L_2503483_SNP	2503483	0	T	A	0.006	2.472783e-01	1.835124e-01	1.000000e-05	2.490326e-01	1.796637e-01	1.759495e-01	1.789833e-01
3	3L_2503501_SNP	2503501	2	A	G	0.283	3.232088e-03	3.169197e-02	1.000000e-05	2.166032e-01	9.188921e-01	9.282595e-01	9.286226e-01
3	3L_2503503_SNP	2503503	3	T	G	0.285	3.248988e-03	3.172996e-02	1.000000e-05	2.172194e-01	9.185668e-01	9.273748e-01	9.277117e-01
3	3L_2503530_SNP	2503530	2	T	C	0.090	-4.589835e-02	4.967494e-02	1.000000e-05	1.943631e-01	3.568410e-01	3.548396e-01	3.569248e-01
3	3L_2503581_SNP	2503581	1	T	C	0.012	-2.966057e-02	1.308474e-01	1.000000e-05	2.067834e-01	8.209511e-01	8.268236e-01	8.274363e-01
3	3L_2503598_SNP	2503598	0	A	G	0.042	-1.418390e-02	7.101854e-02	1.000000e-05	2.266729e-01	8.419432e-01	8.416939e-01	8.419513e-01
3	3L_2503607_SNP	2503607	0	T	G	0.006	8.208188e-03	1.845122e-01	1.000000e-05	2.252063e-01	9.645706e-01	9.720857e-01	9.721868e-01
3	3L_2503613_SNP	2503613	1	C	T	0.323	3.440299e-02	3.031624e-02	1.000000e-05	1.013869e-02	2.580933e-01	2.586633e-01	2.648535e-01
3	3L_2503626_SNP	2503626	4	A	T	0.183	-3.852097e-02	3.703648e-02	1.000000e-05	2.213150e-01	2.998143e-01	2.964632e-01	2.987669e-01
3	3L_2503636_SNP	2503636	2	A	G	0.006	-9.275338e-02	1.843795e-01	1.000000e-05	1.613138e-01	6.155911e-01	6.207544e-01	6.227969e-01
3	3L_2503647_SNP	2503647	0	T	G	0.012	-1.573173e-01	1.302921e-01	1.000000e-05	1.049768e-01	2.289880e-01	2.283003e-01	2.319809e-01
3	3L_2503689_SNP	2503689	5	T	A	0.252	7.217563e-03	3.320408e-02	1.000000e-05	1.784334e-01	8.281871e-01	8.434579e-01	8.456405e-01
3	3L_2503730_SNP	2503730	0	C	G	0.006	-5.453469e-01	1.795928e-01	1.000000e-05	5.209494e-02	2.779360e-03	2.611354e-03	3.443835e-03
3	3L_2503746_SNP	2503746	3	A	G	0.006	-9.320829e-02	1.843815e-01	1.000000e-05	1.608298e-01	6.138652e-01	6.190176e-01	6.210759e-01
3	3L_2503759_SNP	2503759	16	T	C	0.355	1.472714e-02	3.115667e-02	1.000000e-05	1.762905e-01	6.370622e-01	6.414387e-01	6.429692e-01
3	3L_2503779_SNP	2503779	8	C	G	0.475	9.073247e-03	2.911507e-02	1.000000e-05	2.365019e-01	7.557097e-01	7.517444e-01	7.522043e-01
3	3L_2503881_SNP	2503881	3	T	G	0.115	7.242713e-02	4.451272e-02	1.000000e-05	1.000000e-05	1.056102e-01	1.044775e-01	1.101762e-01
3	3L_2503884_SNP	2503884	4	G	A	0.195	3.366745e-02	3.615429e-02	1.000000e-05	8.605758e-02	3.530941e-01	3.547499e-01	3.591052e-01
3	3L_2503902_SNP	2503902	0	A	T	0.006	-1.989448e-01	1.838660e-01	1.000000e-05	2.951186e-01	2.808176e-01	2.741330e-01	2.769060e-01
3	3L_2503916_SNP	2503916	0	T	A	0.012	1.898902e-01	1.299882e-01	3.685388e-01	8.368885e-01	1.459532e-01	1.386600e-01	1.508376e-01
3	3L_2503932_SNP	2503932	1	A	G	0.042	3.542497e-02	7.099562e-02	2.910353e-02	3.398246e-01	6.184583e-01	6.017258e-01	6.054558e-01
3	3L_2503966_SNP	2503966	6	A	T	0.093	1.064700e-02	4.986011e-02	3.618534e-03	2.734525e-01	8.311699e-01	8.155344e-01	8.170538e-01
3	3L_2503973_SNP	2503973	2	C	A	0.006	-1.259842e-01	1.843011e-01	4.145497e-02	3.433653e-01	4.951944e-01	4.821182e-01	4.855462e-01
3	3L_2503975_SNP	2503975	4	G	A	0.134	-3.127019e-04	4.215000e-02	1.000000e-05	2.290303e-01	9.940896e-01	9.929206e-01	9.929316e-01
3	3L_2504023_SNP	2504023	1	T	C	0.012	1.896881e-01	1.299947e-01	3.674550e-01	8.354522e-01	1.464000e-01	1.390809e-01	1.512486e-01
3	3L_2504050_SNP	2504050	1	T	C	0.066	-1.324614e-02	5.738009e-02	1.000000e-05	2.259765e-01	8.177163e-01	8.173192e-01	8.176234e-01
3	3L_2504059_SNP	2504059	2	T	G	0.006	1.546933e-02	1.845160e-01	1.000000e-05	2.348751e-01	9.332868e-01	9.277171e-01	9.278869e-01
3	3L_2504061_SNP	2504061	1	T	A	0.012	1.883388e-01	1.300060e-01	3.669660e-01	8.346080e-01	1.493096e-01	1.418671e-01	1.542080e-01
3	3L_2504082_SNP	2504082	2	G	T	0.157	-2.543513e-02	3.923608e-02	1.000000e-05	2.721688e-01	5.177134e-01	5.105508e-01	5.120695e-01
3	3L_2504096_SNP	2504096	3	G	A	0.024	4.400527e-02	9.305462e-02	1.000000e-05	2.462432e-01	6.369077e-01	6.316919e-01	6.325244e-01
3	3L_2504119_SNP	2504119	1	T	G	0.006	-1.056463e-01	1.843343e-01	1.000000e-05	2.056957e-01	5.673367e-01	5.667883e-01	5.678751e-01
3	3L_2504316_SNP	2504316	0	G	A	0.006	1.674288e-01	1.840551e-01	1.000000e-05	2.240395e-01	3.643173e-01	3.609805e-01	3.629022e-01
3	3L_2504414_SNP	2504414	7	A	T	0.236	2.760904e-02	3.410757e-02	8.324306e-02	3.776075e-01	4.194039e-01	4.072290e-01	4.116351e-01
3	3L_2504426_SNP	2504426	1	T	C	0.060	4.875280e-02	5.987896e-02	1.000000e-05	2.637989e-01	4.167030e-01	4.106324e-01	4.124430e-01
3	3L_2504477_SNP	2504477	1	C	A	0.006	-5.722582e-02	1.844631e-01	1.000000e-05	2.644640e-01	7.567759e-01	7.468138e-01	7.478119e-01
3	3L_2504478_SNP	2504478	2	T	C	0.042	-1.165044e-01	7.274380e-02	5.220893e-01	7.523640e-01	1.111516e-01	1.093849e-01	1.192167e-01
3	3L_2504480_SNP	2504480	1	A	T	0.012	-1.134015e-01	1.305714e-01	1.000000e-05	3.026302e-01	3.863733e-01	3.780266e-01	3.804645e-01
3	3L_2504491_SNP	2504491	1	G	T	0.054	5.721637e-02	6.288683e-02	1.000000e-05	1.987700e-02	3.642309e-01	3.671047e-01	3.741019e-01
3	3L_2504492_SNP	2504492	5	A	G	0.184	-6.734384e-03	3.717883e-02	1.000000e-05	1.874292e-01	8.564827e-01	8.726586e-01	8.744657e-01
3	3L_2504507_SNP	2504507	1	A	G	0.012	-2.966057e-02	1.308474e-01	1.000000e-05	2.067834e-01	8.209511e-01	8.268236e-01	8.274363e-01
3	3L_2504534_SNP	2504534	0	C	T	0.006	-5.987640e-02	1.844547e-01	1.000000e-05	2.392218e-01	7.458827e-01	7.416499e-01	7.421523e-01
3	3L_2504586_SNP	2504586	2	A	G	0.006	-4.066208e-03	1.845197e-01	1.000000e-05	2.287997e-01	9.824451e-01	9.996958e-01	9.996997e-01
3	3L_2504599_SNP	2504599	0	T	C	0.006	3.047604e-01	1.829908e-01	1.000000e-05	2.901086e-01	9.771095e-02	9.440821e-02	9.775355e-02
3	3L_2504606_SNP	2504606	4	A	T	0.104	7.329484e-02	4.680528e-02	3.868895e-02	3.078711e-01	1.192640e-01	1.153428e-01	1.187688e-01
3	3L_2504694_SNP	2504694	4	T	G	0.037	1.882051e-02	7.650149e-02	1.000000e-05	2.487302e-01	8.059746e-01	7.987515e-01	7.993109e-01
3	3L_2504695_SNP	2504695	4	C	A	0.134	6.189944e-02	4.191130e-02	1.204296e-01	4.137243e-01	1.415930e-01	1.359808e-01	1.403168e-01
3	3L_2504731_SNP	2504731	2	A	T	0.253	3.946430e-02	3.277506e-02	2.359113e-01	5.674879e-01	2.302668e-01	2.210085e-01	2.297785e-01
3	3L_2504741_SNP	2504741	6	G	T	0.241	2.586343e-02	3.377694e-02	8.886115e-02	3.847331e-01	4.449347e-01	4.315882e-01	4.364389e-01
3	3L_2504745_SNP	2504745	1	T	A	0.054	-3.477850e-02	6.298560e-02	1.000000e-05	1.177757e-01	5.815774e-01	5.888066e-01	5.929106e-01
3	3L_2504762_SNP	2504762	2	C	A	0.048	-1.183824e-01	6.765393e-02	4.931823e-01	7.446674e-01	8.199662e-02	7.992336e-02	8.785027e-02
3	3L_2504773_SNP	2504773	1	T	A	0.006	-1.665053e-01	1.840635e-01	1.000000e-05	2.385697e-01	3.669841e-01	3.628185e-01	3.647375e-01
3	3L_2504788_SNP	2504788	0	T	C	0.006	-1.408447e-02	1.845100e-01	1.000000e-05	2.250120e-01	9.392449e-01	9.427922e-01	9.429108e-01
3	3L_2504791_SNP	2504791	1	T	A	0.018	4.124431e-02	1.071305e-01	1.000000e-05	2.509371e-01	7.007367e-01	6.942832e-01	6.950281e-01
3	3L_2504802_SNP	2504802	2	A	T	0.090	-1.558761e-02	4.978782e-02	1.000000e-05	1.647955e-01	7.546122e-01	7.658969e-01	7.683613e-01
3	3L_2504805_DEL	2504805	0	T	TCA	0.006	9.472080e-02	1.843667e-01	1.000000e-05	2.370392e-01	6.081009e-01	6.044906e-01	6.053410e-01
3	3L_2504844_SNP	2504844	1	T	C	0.054	-3.614230e-02	6.298098e-02	1.000000e-05	1.139313e-01	5.668388e-01	5.737174e-01	5.779376e-01
3	3L_2504845_SNP	2504845	1	G	A	0.042	1.059013e-01	7.088376e-02	2.634206e-01	5.687576e-01	1.370705e-01	1.314499e-01	1.380943e-01
3	3L_2504878_INS	2504878	2	TGG	T	0.042	1.059629e-01	7.089421e-02	2.630565e-01	5.679720e-01	1.369011e-01	1.312907e-01	1.379166e-01
3	3L_2504881_MNP	2504881	1	GGATT	TATCC	0.042	1.061527e-01	7.088544e-02	2.647634e-01	5.699272e-01	1.361558e-01	1.305718e-01	1.372170e-01
3	3L_2504900_SNP	2504900	0	G	C	0.012	1.122849e-01	1.305725e-01	1.000000e-05	3.543366e-02	3.910605e-01	3.945408e-01	4.012140e-01
3	3L_2504917_SNP	2504917	1	T	A	0.042	1.061527e-01	7.088544e-02	2.647634e-01	5.699272e-01	1.361558e-01	1.305718e-01	1.372170e-01
3	3L_2504955_SNP	2504955	2	G	C	0.078	9.677485e-03	5.314036e-02	1.000000e-05	2.342975e-01	8.557172e-01	8.523128e-01	8.525711e-01
3	3L_2504984_SNP	2504984	0	T	A	0.054	-3.632192e-02	6.296966e-02	1.000000e-05	1.135534e-01	5.648450e-01	5.716678e-01	5.758950e-01
3	3L_2504985_SNP	2504985	6	G	A	0.049	-6.587364e-02	6.651264e-02	1.000000e-05	2.061867e-01	3.234236e-01	3.207208e-01	3.229227e-01
3	3L_2504989_SNP	2504989	2	T	C	0.120	-2.555630e-02	4.381768e-02	1.000000e-05	1.504196e-01	5.605221e-01	5.648830e-01	5.672534e-01
3	3L_2504996_SNP	2504996	1	A	G	0.012	-6.793866e-02	1.307614e-01	1.000000e-05	2.199149e-01	6.040610e-01	6.025336e-01	6.033941e-01
3	3L_2504997_SNP	2504997	1	C	T	0.048	-5.660518e-02	6.651209e-02	1.000000e-05	4.509403e-02	3.959670e-01	3.994460e-01	4.060323e-01
3	3L_2505004_INS	2505004	0	AA	A	0.006	9.472080e-02	1.843667e-01	1.000000e-05	2.370392e-01	6.081009e-01	6.044906e-01	6.053410e-01
3	3L_2505022_SNP	2505022	0	T	C	0.054	-3.632192e-02	6.296966e-02	1.000000e-05	1.135534e-01	5.648450e-01	5.716678e-01	5.758950e-01
3	3L_2505034_SNP	2505034	0	C	G	0.006	9.921608e-02	1.843525e-01	1.000000e-05	2.972927e-01	5.911690e-01	5.792735e-01	5.812680e-01
3	3L_2505038_SNP	2505038	4	T	C	0.305	5.426965e-02	3.091880e-02	1.000000e-05	1.947084e-01	8.106438e-02	7.903112e-02	8.228395e-02
3	3L_2505039_DEL	2505039	3	T	TCAGTCT	0.036	-1.031020e-01	7.608697e-02	1.000000e-05	7.905918e-02	1.772413e-01	1.762916e-01	1.804147e-01
3	3L_2505064_SNP	2505064	5	T	G	0.086	5.026509e-02	5.127604e-02	1.000000e-05	1.739327e-01	3.283723e-01	3.268114e-01	3.292438e-01
3	3L_2505160_SNP	2505160	0	A	C	0.006	1.612579e-01	1.840882e-01	1.000000e-05	2.607058e-01	3.823058e-01	3.768257e-01	3.787722e-01
3	3L_2505164_SNP	2505164	0	A	T	0.006	-8.037568e-02	1.844078e-01	1.000000e-05	2.132612e-01	6.635058e-01	6.634111e-01	6.641436e-01
3	3L_2505205_SNP	2505205	3	C	T	0.042	-7.478664e-02	7.086574e-02	2.082731e-02	2.458620e-01	2.928085e-01	2.883884e-01	2.907605e-01
3	3L_2505209_SNP	2505209	3	A	G	0.036	-1.084756e-01	7.614273e-02	3.719564e-02	2.511538e-01	1.561402e-01	1.525509e-01	1.556989e-01
3	3L_2505236_SNP	2505236	3	A	T	0.048	-1.528635e-02	6.666680e-02	1.000000e-05	2.075112e-01	8.189221e-01	8.242711e-01	8.248641e-01
3	3L_2505335_SNP	2505335	3	G	C	0.006	1.477496e-02	1.845198e-01	1.000000e-05	2.346052e-01	9.362761e-01	9.307465e-01	9.309088e-01
3	3L_2505412_SNP	2505412	9	T	A	0.201	-1.031117e-02	3.637876e-02	1.000000e-05	1.875321e-01	7.771932e-01	7.855229e-01	7.868158e-01
3	3L_2505425_SNP	2505425	8	T	A	0.250	-3.609996e-02	3.346988e-02	1.000000e-05	1.661356e-01	2.823396e-01	2.806364e-01	2.833752e-01
3	3L_2505448_SNP	2505448	9	T	C	0.208	-5.487638e-03	3.597138e-02	1.000000e-05	2.143714e-01	8.789340e-01	8.851323e-01	8.855318e-01
3	3L_2505462_DEL	2505462	0	G	GAGGGAAGGGTAATCTAATTTCCAATTTATATG	0.006	-1.244670e-01	1.842602e-01	1.000000e-05	2.010408e-01	5.003009e-01	4.993383e-01	5.007098e-01
3	3L_2505473_SNP	2505473	12	C	A	0.115	-9.961706e-03	4.609531e-02	1.000000e-05	2.689931e-01	8.291665e-01	8.142356e-01	8.155359e-01
3	3L_2505582_SNP	2505582	10	G	T	0.266	-1.244965e-02	3.311474e-02	1.000000e-05	1.945375e-01	7.074304e-01	7.112504e-01	7.122388e-01
3	3L_2505592_SNP	2505592	6	T	C	0.019	9.892995e-03	1.072058e-01	1.000000e-05	2.190543e-01	9.265865e-01	9.347062e-01	9.349847e-01
3	3L_2505620_SNP	2505620	5	T	A	0.055	-3.764445e-02	6.301982e-02	1.000000e-05	1.577877e-01	5.510923e-01	5.545721e-01	5.566953e-01
3	3L_2505629_SNP	2505629	6	T	C	0.043	-2.232129e-02	7.106321e-02	1.000000e-05	2.237325e-01	7.538359e-01	7.532246e-01	7.536667e-01
3	3L_2505642_SNP	2505642	7	T	A	0.025	-6.833604e-04	9.314600e-02	1.000000e-05	2.287537e-01	9.941552e-01	9.965956e-01	9.966014e-01
3	3L_2505648_SNP	2505648	4	C	A	0.201	-2.270861e-02	3.578776e-02	1.000000e-05	2.365176e-01	5.266047e-01	5.226223e-01	5.237671e-01
3	3L_2505686_DEL	2505686	1	C	CTGCAA	0.012	-8.702511e-02	1.306933e-01	1.000000e-05	1.064359e-01	5.064168e-01	5.116191e-01	5.157142e-01
3	3L_2505687_SNP	2505687	5	C	T	0.196	-2.144366e-03	3.627520e-02	1.000000e-05	2.325295e-01	9.529325e-01	9.482621e-01	9.483714e-01
3	3L_2505688_SNP	2505688	8	A	G	0.300	5.541623e-03	3.173377e-02	1.000000e-05	2.347295e-01	8.615843e-01	8.583744e-01	8.586270e-01
3	3L_2505694_SNP	2505694	2	A	G	0.006	-8.129674e-02	1.844120e-01	1.000000e-05	1.491684e-01	6.599002e-01	6.680792e-01	6.708210e-01
3	3L_2505714_SNP	2505714	1	A	G	0.012	-8.702511e-02	1.306933e-01	1.000000e-05	1.064359e-01	5.064168e-01	5.116191e-01	5.157142e-01
3	3L_2505744_INS	2505744	2	AAA	A	0.006	-7.479045e-02	1.844286e-01	1.000000e-05	1.948510e-01	6.856136e-01	6.889854e-01	6.899768e-01
3	3L_2505764_INS	2505764	7	GTACATT	G	0.304	-5.537702e-02	3.121831e-02	2.570061e-02	3.231881e-01	7.791908e-02	7.483090e-02	7.819590e-02
3	3L_2505766_DEL	2505766	5	G	GAAT	0.313	-5.982048e-02	3.074209e-02	6.834327e-02	3.679492e-01	5.335775e-02	5.082336e-02	5.405706e-02
3	3L_2505779_SNP	2505779	1	C	A	0.024	6.931706e-03	9.310188e-02	1.000000e-05	2.228872e-01	9.407397e-01	9.468995e-01	9.470622e-01
3	3L_2505794_SNP	2505794	7	C	G	0.311	-6.709062e-02	3.091483e-02	6.415435e-02	3.537878e-01	3.141470e-02	2.976369e-02	3.246660e-02
3	3L_2505825_SNP	2505825	0	T	A	0.012	5.886681e-02	1.307832e-01	1.000000e-05	1.693613e-01	6.532186e-01	6.587716e-01	6.605695e-01
3	3L_2505835_DEL	2505835	0	G	GAAACTCCAGATAAA	0.012	-1.003513e-01	1.306348e-01	6.945479e-03	3.010577e-01	4.434706e-01	4.342479e-01	4.365114e-01
3	3L_2505871_SNP	2505871	2	A	G	0.048	1.420622e-01	6.574899e-02	1.000000e-05	1.000000e-05	3.215416e-02	3.128732e-02	3.447015e-02
3	3L_2505872_SNP	2505872	10	C	A	0.430	1.010548e-03	2.955851e-02	1.000000e-05	2.276685e-01	9.727683e-01	9.754895e-01	9.755339e-01
3	3L_2505915_SNP	2505915	0	C	T	0.006	-1.244670e-01	1.842602e-01	1.000000e-05	2.010408e-01	5.003009e-01	4.993383e-01	5.007098e-01
3	3L_2505917_SNP	2505917	0	A	T	0.077	-5.813279e-02	5.296402e-02	5.415933e-02	3.388863e-01	2.739730e-01	2.665134e-01	2.698534e-01
3	3L_2505964_SNP	2505964	0	T	G	0.024	5.526080e-02	9.306657e-02	2.884240e-02	2.735178e-01	5.534694e-01	5.457506e-01	5.472127e-01
3	3L_2506085_SNP	2506085	1	C	G	0.054	-1.414725e-02	6.303384e-02	1.000000e-05	2.181356e-01	8.226918e-01	8.248448e-01	8.252071e-01
3	3L_2506111_SNP	2506111	2	T	C	0.060	1.398764e-01	5.901970e-02	1.000000e-05	4.116936e-02	1.893652e-02	1.828093e-02	2.064354e-02
3	3L_2506119_SNP	2506119	0	T	C	0.006	-1.927136e-02	1.845072e-01	1.000000e-05	2.224513e-01	9.169401e-01	9.211684e-01	9.213525e-01
3	3L_2506120_SNP	2506120	0	T	G	0.006	-1.927136e-02	1.845072e-01	1.000000e-05	2.224513e-01	9.169401e-01	9.211684e-01	9.213525e-01
3	3L_2506125_SNP	2506125	4	A	T	0.311	3.285809e-02	3.092840e-02	1.000000e-05	1.610131e-01	2.896008e-01	2.882312e-01	2.909812e-01
3	3L_2506148_SNP	2506148	0	A	G	0.006	-9.848655e-02	1.843549e-01	1.000000e-05	2.731509e-01	5.939022e-01	5.851821e-01	5.865482e-01
3	3L_2506218_SNP	2506218	2	T	C	0.271	9.278103e-03	3.211273e-02	1.000000e-05	2.518610e-01	7.730009e-01	7.656166e-01	7.662740e-01
3	3L_2506229_SNP	2506229	2	A	G	0.145	-3.702538e-02	4.050764e-02	4.929332e-02	3.580342e-01	3.620245e-01	3.516566e-01	3.552932e-01
3	3L_2506257_SNP	2506257	1	G	T	0.030	1.682018e-02	8.369974e-02	5.437359e-02	2.880112e-01	8.409770e-01	8.240893e-01	8.265660e-01
3	3L_2506281_SNP	2506281	2	C	T	0.145	-3.627150e-02	4.051256e-02	5.128173e-02	3.601173e-01	3.719152e-01	3.612336e-01	3.649325e-01
3	3L_2506336_DEL	2506336	1	G	GATGGTGTA	0.006	-2.719298e-01	1.834013e-01	3.020900e-02	2.798948e-01	1.400491e-01	1.360983e-01	1.393831e-01
3	3L_2506353_SNP	2506353	4	G	T	0.055	-1.699780e-02	6.306250e-02	1.000000e-05	1.515050e-01	7.878498e-01	8.048789e-01	8.088472e-01
3	3L_2506360_SNP	2506360	3	T	C	0.055	-3.195023e-02	6.301641e-02	1.000000e-05	2.142473e-01	6.128175e-01	6.119832e-01	6.128491e-01
3	3L_2506378_SNP	2506378	6	C	T	0.191	-2.562584e-02	3.668893e-02	1.000000e-05	2.282277e-01	4.858653e-01	4.825366e-01	4.838405e-01
3	3L_2506385_SNP	2506385	1	T	C	0.066	1.528555e-01	5.614961e-02	1.000000e-05	2.684193e-02	7.175603e-03	6.836025e-03	8.297004e-03
3	3L_2506426_SNP	2506426	15	A	G	0.072	1.333071e-01	5.663802e-02	1.000000e-05	1.000000e-05	1.975996e-02	1.909756e-02	2.172438e-02
3	3L_2506437_SNP	2506437	14	A	G	0.019	4.159437e-04	1.072612e-01	1.000000e-05	2.288596e-01	9.969106e-01	9.977808e-01	9.977842e-01
3	3L_2506447_SNP	2506447	17	G	C	0.185	2.897832e-02	3.854077e-02	1.058897e-01	3.847804e-01	4.531835e-01	4.406946e-01	4.455282e-01
3	3L_2506454_SNP	2506454	23	T	A	0.379	5.572453e-03	3.148268e-02	1.000000e-05	2.263411e-01	8.597237e-01	8.597568e-01	8.599842e-01
3	3L_2506459_SNP	2506459	17	C	A	0.033	-2.407829e-02	8.364693e-02	1.000000e-05	1.384264e-01	7.738159e-01	7.916848e-01	7.967053e-01
3	3L_2506491_SNP	2506491	17	A	G	0.093	7.180242e-02	5.131559e-02	1.000000e-05	2.305121e-01	1.636091e-01	1.603877e-01	1.634805e-01
3	3L_2506505_SNP	2506505	15	A	G	0.046	-1.454197e-02	7.117001e-02	1.000000e-05	1.727479e-01	8.383481e-01	8.566441e-01	8.595083e-01
3	3L_2506576_SNP	2506576	14	A	G	0.006	-6.821466e-02	1.844876e-01	1.000000e-05	1.548816e-01	7.120385e-01	7.224351e-01	7.251520e-01
3	3L_2506585_SNP	2506585	0	C	G	0.006	-1.244670e-01	1.842602e-01	1.000000e-05	2.010408e-01	5.003009e-01	4.993383e-01	5.007098e-01
3	3L_2506601_SNP	2506601	6	G	T	0.062	-5.863133e-02	5.988481e-02	1.000000e-05	2.030971e-01	3.289708e-01	3.264519e-01	3.286354e-01
3	3L_2506617_SNP	2506617	0	A	G	0.042	-4.143905e-02	7.095421e-02	1.000000e-05	1.919774e-01	5.599961e-01	5.607655e-01	5.620552e-01
3	3L_2506665_SNP	2506665	1	T	C	0.006	1.644035e-01	1.840748e-01	1.000000e-05	1.677801e-01	3.730782e-01	3.727247e-01	3.749900e-01
3	3L_2506719_SNP	2506719	11	C	T	0.255	-5.640747e-02	3.341152e-02	9.185232e-03	2.830104e-01	9.323829e-02	9.012488e-02	9.344477e-02
3	3L_2506727_SNP	2506727	9	C	T	0.245	-6.027602e-02	3.361410e-02	1.038442e-01	3.983887e-01	7.476524e-02	7.138041e-02	7.504212e-02
3	3L_2506733_SNP	2506733	2	A	G	0.024	-5.501814e-02	9.301236e-02	1.000000e-05	1.438751e-01	5.549806e-01	5.596079e-01	5.622250e-01
3	3L_2506737_SNP	2506737	1	C	G	0.012	-8.702511e-02	1.306933e-01	1.000000e-05	1.064359e-01	5.064168e-01	5.116191e-01	5.157142e-01
3	3L_2506752_SNP	2506752	1	T	C	0.012	-2.966057e-02	1.308474e-01	1.000000e-05	2.067834e-01	8.209511e-01	8.268236e-01	8.274363e-01
3	3L_2506757_SNP	2506757	0	T	C	0.018	1.104197e-03	1.071724e-01	1.000000e-05	2.288307e-01	9.917919e-01	9.921963e-01	9.922081e-01
3	3L_2506844_SNP	2506844	1	C	T	0.030	-1.278752e-01	8.293913e-02	1.000000e-05	1.000000e-05	1.250274e-01	1.239810e-01	1.303573e-01
3	3L_2506854_SNP	2506854	1	A	C	0.012	-2.966057e-02	1.308474e-01	1.000000e-05	2.067834e-01	8.209511e-01	8.268236e-01	8.274363e-01
3	3L_2506882_INS	2506882	19	T	TT	0.107	-1.920245e-02	4.871394e-02	5.161490e-02	3.097419e-01	6.939482e-01	6.789212e-01	6.817051e-01
3	3L_2506919_SNP	2506919	1	T	C	0.012	-2.966057e-02	1.308474e-01	1.000000e-05	2.067834e-01	8.209511e-01	8.268236e-01	8.274363e-01
3	3L_2506927_SNP	2506927	2	A	G	0.012	-2.815421e-02	1.308542e-01	1.000000e-05	2.081660e-01	8.299090e-01	8.358088e-01	8.363818e-01
3	3L_2506928_SNP	2506928	4	A	G	0.012	-2.966906e-02	1.308619e-01	1.000000e-05	2.068045e-01	8.209202e-01	8.267847e-01	8.273968e-01
3	3L_2506941_SNP	2506941	1	T	C	0.012	-2.966057e-02	1.308474e-01	1.000000e-05	2.067834e-01	8.209511e-01	8.268236e-01	8.274363e-01
3	3L_2506942_SNP	2506942	9	A	C	0.252	-3.920419e-02	3.348424e-02	1.000000e-05	1.034098e-01	2.433471e-01	2.428239e-01	2.465579e-01
3	3L_2506944_SNP	2506944	5	A	G	0.215	-5.416502e-02	3.483747e-02	1.000000e-05	2.193066e-01	1.219001e-01	1.192586e-01	1.225015e-01
3	3L_2506945_SNP	2506945	6	G	C	0.265	-3.729534e-02	3.260440e-02	1.000000e-05	1.107846e-01	2.543224e-01	2.538126e-01	2.574027e-01
3	3L_2506947_SNP	2506947	1	A	G	0.018	1.517873e-03	1.071783e-01	1.000000e-05	2.288053e-01	9.887176e-01	9.891018e-01	9.891183e-01
3	3L_2506957_SNP	2506957	5	A	G	0.221	-4.909042e-02	3.452577e-02	1.000000e-05	1.704472e-01	1.569463e-01	1.548216e-01	1.580766e-01
3	3L_2506960_SNP	2506960	4	C	T	0.220	-5.041786e-02	3.448407e-02	1.000000e-05	2.015956e-01	1.456147e-01	1.430579e-01	1.462517e-01
3	3L_2506971_INS	2506971	10	T	TG	0.228	-5.067918e-02	3.466980e-02	1.000000e-05	1.948924e-01	1.456954e-01	1.432460e-01	1.464539e-01
3	3L_2506987_SNP	2506987	4	T	G	0.226	-5.221199e-02	3.412794e-02	1.000000e-05	2.401620e-01	1.279474e-01	1.249489e-01	1.281793e-01
3	3L_2507031_SNP	2507031	0	C	T	0.006	-9.848655e-02	1.843549e-01	1.000000e-05	2.731509e-01	5.939022e-01	5.851821e-01	5.865482e-01
3	3L_2507039_SNP	2507039	0	G	A	0.012	1.956895e-01	1.304421e-01	2.313989e-01	5.560941e-01	1.354615e-01	1.296260e-01	1.358004e-01
3	3L_2507087_SNP	2507087	6	C	A	0.302	-6.157911e-02	3.110163e-02	1.000000e-05	2.065643e-01	4.936405e-02	4.780686e-02	5.078541e-02
3	3L_2507169_SNP	2507169	0	C	A	0.006	8.208188e-03	1.845122e-01	1.000000e-05	2.252063e-01	9.645706e-01	9.720857e-01	9.721868e-01
3	3L_2507227_SNP	2507227	0	A	G	0.018	2.062762e-01	1.059699e-01	1.000000e-05	1.000000e-05	5.327628e-02	5.220460e-02	5.596882e-02
3	3L_2507249_SNP	2507249	2	A	T	0.006	-8.129674e-02	1.844120e-01	1.000000e-05	1.491684e-01	6.599002e-01	6.680792e-01	6.708210e-01
3	3L_2507287_SNP	2507287	9	T	C	0.289	-3.047362e-02	3.208744e-02	1.000000e-05	2.044147e-01	3.436425e-01	3.413114e-01	3.434028e-01
3	3L_2507311_SNP	2507311	7	G	A	0.292	-3.603392e-02	3.176626e-02	1.000000e-05	2.632771e-01	2.582850e-01	2.535860e-01	2.562270e-01
3	3L_2507315_SNP	2507315	5	T	C	0.233	-3.076891e-02	3.401067e-02	3.089442e-02	3.098133e-01	3.669439e-01	3.590443e-01	3.616580e-01
3	3L_2507369_SNP	2507369	3	A	G	0.273	-3.545597e-02	3.205782e-02	5.742657e-02	3.541833e-01	2.703266e-01	2.624539e-01	2.660339e-01
3	3L_2507388_INS	2507388	1	CCCAC	C	0.012	-8.702511e-02	1.306933e-01	1.000000e-05	1.064359e-01	5.064168e-01	5.116191e-01	5.157142e-01
3	3L_2507393_SNP	2507393	0	T	C	0.006	1.394952e-01	1.841953e-01	1.000000e-05	2.469948e-01	4.499304e-01	4.450471e-01	4.465738e-01
3	3L_2507408_SNP	2507408	1	A	C	0.012	-2.966057e-02	1.308474e-01	1.000000e-05	2.067834e-01	8.209511e-01	8.268236e-01	8.274363e-01
3	3L_2507440_SNP	2507440	0	T	C	0.012	1.854397e-01	1.300691e-01	1.000000e-05	2.854608e-01	1.558321e-01	1.515359e-01	1.547883e-01
3	3L_2507479_SNP	2507479	0	A	G	0.006	1.394952e-01	1.841953e-01	1.000000e-05	2.469948e-01	4.499304e-01	4.450471e-01	4.465738e-01
3	3L_2507496_SNP	2507496	6	G	A	0.117	-4.193746e-02	4.480235e-02	1.000000e-05	2.492169e-02	3.506047e-01	3.530951e-01	3.600070e-01
3	3L_2507508_SNP	2507508	6	T	A	0.340	-4.821085e-02	3.029194e-02	1.000000e-05	5.836403e-02	1.133905e-01	1.121748e-01	1.162834e-01
3	3L_2507528_SNP	2507528	0	T	A	0.024	-1.317472e-01	9.253335e-02	1.000000e-05	2.024993e-01	1.563869e-01	1.537348e-01	1.568852e-01
3	3L_2507737_DEL	2507737	1	T	TAT	0.012	-2.966057e-02	1.308474e-01	1.000000e-05	2.067834e-01	8.209511e-01	8.268236e-01	8.274363e-01
3	3L_2507819_SNP	2507819	0	A	C	0.012	8.970004e-02	1.306777e-01	1.000000e-05	1.815430e-01	4.934047e-01	4.938500e-01	4.955050e-01
3	3L_2507820_SNP	2507820	1	G	T	0.048	-1.832682e-02	6.664186e-02	1.000000e-05	2.174533e-01	7.836547e-01	7.850446e-01	7.854772e-01
3	3L_2507897_SNP	2507897	0	T	C	0.054	-2.092973e-03	6.303252e-02	1.000000e-05	2.280537e-01	9.735513e-01	9.754761e-01	9.755165e-01
3	3L_2507917_DEL	2507917	2	C	CTGAGTGCC	0.006	-9.998846e-03	1.845183e-01	1.000000e-05	2.274145e-01	9.568498e-01	9.586455e-01	9.587144e-01
3	3L_2507945_INS	2507945	3	CC	C	0.061	7.341906e-03	6.001889e-02	1.000000e-05	2.016382e-01	9.027883e-01	9.214077e-01	9.226516e-01
3	3L_2507954_DEL	2507954	2	T	TGTGGGATTCGGGGT	0.060	8.244951e-03	6.000652e-02	1.000000e-05	1.972741e-01	8.908804e-01	9.092783e-01	9.107266e-01
3	3L_2507964_SNP	2507964	12	T	G	0.006	2.455651e-01	1.835690e-01	1.000000e-05	2.375139e-01	1.828155e-01	1.793477e-01	1.823490e-01
3	3L_2507980_SNP	2507980	0	A	G	0.018	4.637986e-02	1.071120e-01	1.000000e-05	2.599810e-01	6.655744e-01	6.579865e-01	6.589551e-01
3	3L_2508014_SNP	2508014	0	G	A	0.012	1.573709e-01	1.302917e-01	1.000000e-05	1.000000e-05	2.288286e-01	2.289173e-01	2.435713e-01
3	3L_2508062_SNP	2508062	0	T	C	0.024	3.174715e-02	9.306402e-02	1.000000e-05	2.402207e-01	7.334353e-01	7.290457e-01	7.295837e-01
3	3L_2508117_SNP	2508117	3	C	T	0.139	-3.085489e-02	4.127960e-02	1.000000e-05	8.183496e-02	4.558428e-01	4.603366e-01	4.653182e-01
3	3L_2508134_SNP	2508134	1	C	A	0.012	1.897583e-01	1.299913e-01	3.723466e-01	8.420002e-01	1.462413e-01	1.389594e-01	1.512995e-01
3	3L_2508198_DEL	2508198	1	C	CGTGTTTTCCTT	0.006	1.213712e-01	1.842759e-01	1.000000e-05	2.136499e-01	5.110404e-01	5.092054e-01	5.104372e-01
3	3L_2508266_SNP	2508266	0	A	T	0.006	-7.523489e-02	1.844209e-01	1.000000e-05	2.195225e-01	6.838345e-01	6.829332e-01	6.835643e-01
3	3L_2508295_SNP	2508295	0	G	A	0.054	-2.092973e-03	6.303252e-02	1.000000e-05	2.280537e-01	9.735513e-01	9.754761e-01	9.755165e-01
3	3L_2508299_SNP	2508299	2	A	G	0.006	1.832539e-01	1.839709e-01	1.000000e-05	2.171083e-01	3.206501e-01	3.175343e-01	3.197189e-01
3	3L_2508352_SNP	2508352	2	C	T	0.024	-5.984681e-02	9.299439e-02	1.000000e-05	8.797061e-02	5.207535e-01	5.272877e-01	5.324399e-01
3	3L_2508424_SNP	2508424	1	T	C	0.066	3.370293e-02	5.739124e-02	6.614444e-02	3.574522e-01	5.578347e-01	5.430351e-01	5.472530e-01
3	3L_2508452_SNP	2508452	4	G	C	0.043	9.842333e-02	7.069467e-02	2.927582e-02	2.825228e-01	1.657147e-01	1.613947e-01	1.646021e-01
3	3L_2508496_SNP	2508496	1	C	A	0.012	-2.966057e-02	1.308474e-01	1.000000e-05	2.067834e-01	8.209511e-01	8.268236e-01	8.274363e-01
3	3L_2508523_SNP	2508523	2	A	G	0.060	-1.132681e-02	6.000348e-02	1.000000e-05	2.137362e-01	8.505043e-01	8.553475e-01	8.557660e-01
3	3L_2508582_SNP	2508582	1	T	C	0.120	2.303540e-02	4.380810e-02	1.000000e-05	2.417243e-01	5.997114e-01	5.954555e-01	5.963596e-01
3	3L_2508614_SNP	2508614	1	T	A	0.012	-2.966057e-02	1.308474e-01	1.000000e-05	2.067834e-01	8.209511e-01	8.268236e-01	8.274363e-01
3	3L_2508619_SNP	2508619	0	G	T	0.054	-2.092973e-03	6.303252e-02	1.000000e-05	2.280537e-01	9.735513e-01	9.754761e-01	9.755165e-01
3	3L_2508663_SNP	2508663	2	G	A	0.024	5.167367e-02	9.329291e-02	1.780219e-01	5.231836e-01	5.804020e-01	5.563737e-01	5.726164e-01
3	3L_2508684_SNP	2508684	0	T	C	0.006	-2.197935e-02	1.845054e-01	1.000000e-05	2.319996e-01	9.053197e-01	9.026909e-01	9.028529e-01
3	3L_2508720_SNP	2508720	2	A	G	0.048	-2.156296e-03	6.666693e-02	1.000000e-05	2.281929e-01	9.742363e-01	9.756527e-01	9.756918e-01
3	3L_2508735_SNP	2508735	2	A	G	0.036	-1.781417e-01	7.523803e-02	1.000000e-05	2.809261e-01	1.904997e-02	1.803769e-02	2.020574e-02
3	3L_2508768_SNP	2508768	2	A	G	0.012	-2.939678e-02	1.308526e-01	1.000000e-05	2.066699e-01	8.225234e-01	8.285174e-01	8.291340e-01
3	3L_2508819_SNP	2508819	1	A	G	0.006	1.964009e-01	1.833586e-01	3.749108e-01	1.000000e+05	2.856660e-01	2.515543e-01	2.961618e-01
3	3L_2508922_SNP	2508922	2	T	C	0.042	6.985370e-03	7.104363e-02	1.000000e-05	2.319263e-01	9.217928e-01	9.190173e-01	9.191549e-01
3	3L_2508948_SNP	2508948	0	G	A	0.006	-2.002815e-01	1.838573e-01	1.000000e-05	1.397394e-01	2.775869e-01	2.767092e-01	2.797827e-01
3	3L_2508956_SNP	2508956	0	G	A	0.006	-2.002815e-01	1.838573e-01	1.000000e-05	1.397394e-01	2.775869e-01	2.767092e-01	2.797827e-01
3	3L_2508993_SNP	2508993	0	T	A	0.054	-2.092973e-03	6.303252e-02	1.000000e-05	2.280537e-01	9.735513e-01	9.754761e-01	9.755165e-01
3	3L_2509041_SNP	2509041	2	T	A	0.006	1.962673e-01	1.833580e-01	3.766868e-01	1.000000e+05	2.859909e-01	2.505192e-01	2.966862e-01
3	3L_2509080_DEL	2509080	0	G	GGGGAAATG	0.006	6.822918e-02	1.844372e-01	1.000000e-05	2.196219e-01	7.119049e-01	7.114943e-01	7.120549e-01
3	3L_2509099_SNP	2509099	0	G	A	0.006	2.472783e-01	1.835124e-01	1.000000e-05	2.490326e-01	1.796637e-01	1.759495e-01	1.789833e-01
3	3L_2509106_DEL	2509106	0	T	TA	0.006	1.627609e-02	1.845090e-01	1.000000e-05	2.297958e-01	9.298137e-01	9.285443e-01	9.286546e-01
3	3L_2509112_SNP	2509112	0	A	G	0.006	1.627609e-02	1.845090e-01	1.000000e-05	2.297958e-01	9.298137e-01	9.285443e-01	9.286546e-01
3	3L_2509135_SNP	2509135	1	A	T	0.042	-1.218980e-01	7.040345e-02	1.000000e-05	2.342631e-01	8.523471e-02	8.277906e-02	8.602051e-02
3	3L_2509145_SNP	2509145	5	T	A	0.160	5.521276e-03	3.935069e-02	1.000000e-05	2.357883e-01	8.885856e-01	8.842476e-01	8.844768e-01
3	3L_2509164_SNP	2509164	1	T	C	0.012	-8.702511e-02	1.306933e-01	1.000000e-05	1.064359e-01	5.064168e-01	5.116191e-01	5.157142e-01
3	3L_2509174_SNP	2509174	0	C	G	0.006	2.729525e-01	1.832930e-01	1.000000e-05	1.000000e-05	1.383429e-01	1.373823e-01	1.437708e-01
3	3L_2509185_SNP	2509185	0	C	G	0.006	-2.197935e-02	1.845054e-01	1.000000e-05	2.319996e-01	9.053197e-01	9.026909e-01	9.028529e-01
3	3L_2509262_SNP	2509262	3	T	C	0.079	2.639581e-02	5.311988e-02	1.000000e-05	1.482798e-01	6.199099e-01	6.265279e-01	6.291196e-01
3	3L_2509328_SNP	2509328	2	A	T	0.006	-9.275338e-02	1.843795e-01	1.000000e-05	1.613138e-01	6.155911e-01	6.207544e-01	6.227969e-01
3	3L_2509349_DEL	2509349	7	T	TT	0.093	8.687227e-04	4.987946e-02	1.000000e-05	2.279571e-01	9.861253e-01	9.919790e-01	9.920043e-01
3	3L_2509354_SNP	2509354	1	T	C	0.012	-8.702511e-02	1.306933e-01	1.000000e-05	1.064359e-01	5.064168e-01	5.116191e-01	5.157142e-01
3	3L_2509395_SNP	2509395	4	A	G	0.055	2.950142e-02	6.303471e-02	1.000000e-05	2.277562e-01	6.403852e-01	6.374877e-01	6.382177e-01
3	3L_2509433_SNP	2509433	0	A	C	0.012	-2.990385e-02	1.308424e-01	1.000000e-05	2.340815e-01	8.195011e-01	8.164901e-01	8.168075e-01
3	3L_2509467_SNP	2509467	1	A	G	0.036	-3.832444e-02	7.643148e-02	1.000000e-05	1.324093e-01	6.167383e-01	6.243508e-01	6.278452e-01
3	3L_2509560_SNP	2509560	0	T	A	0.012	1.956895e-01	1.304421e-01	2.313989e-01	5.560941e-01	1.354615e-01	1.296260e-01	1.358004e-01
3	3L_2509566_SNP	2509566	1	T	C	0.060	8.567098e-02	5.962880e-02	1.000000e-05	1.627902e-01	1.526744e-01	1.505574e-01	1.538795e-01
3	3L_2509577_SNP	2509577	3	G	T	0.091	-7.502354e-02	4.947603e-02	1.000000e-05	1.000000e-05	1.313300e-01	1.303216e-01	1.367167e-01
3	3L_2509578_SNP	2509578	2	A	G	0.042	-1.240126e-01	7.039066e-02	1.000000e-05	6.186668e-02	7.994795e-02	7.869507e-02	8.249809e-02
3	3L_2509582_SNP	2509582	2	T	C	0.042	-1.240126e-01	7.039066e-02	1.000000e-05	6.186668e-02	7.994795e-02	7.869507e-02	8.249809e-02
3	3L_2509589_SNP	2509589	4	T	G	0.110	-5.705302e-02	4.574198e-02	1.000000e-05	1.000000e-05	2.140520e-01	2.139195e-01	2.205956e-01
3	3L_2509592_SNP	2509592	4	T	A	0.104	-5.606508e-02	4.692570e-02	1.000000e-05	3.768422e-03	2.338840e-01	2.340512e-01	2.404566e-01
3	3L_2509614_SNP	2509614	1	C	G	0.018	-1.355870e-01	1.066872e-01	3.381200e-02	3.157256e-01	2.055482e-01	1.997134e-01	2.029946e-01
3	3L_2509616_INS	2509616	2	TA	T	0.078	-9.901611e-02	5.258709e-02	1.000000e-05	1.291036e-01	6.146364e-02	6.006466e-02	6.333028e-02
3	3L_2509649_SNP	2509649	0	G	T	0.024	-9.055053e-02	9.284118e-02	1.408130e-02	2.964587e-01	3.308171e-01	3.236182e-01	3.261845e-01
3	3L_2509650_SNP	2509650	1	T	C	0.030	-1.374810e-01	8.284651e-02	1.000000e-05	2.219112e-01	9.890990e-02	9.643094e-02	9.969427e-02
3	3L_2509654_INS	2509654	1	GCTGAGAACACAATAAG	G	0.012	-2.966057e-02	1.308474e-01	1.000000e-05	2.067834e-01	8.209511e-01	8.268236e-01	8.274363e-01
3	3L_2509671_SNP	2509671	11	A	C	0.261	-4.232195e-03	3.342252e-02	1.000000e-05	2.153746e-01	8.993889e-01	9.072187e-01	9.075977e-01
3	3L_2509674_SNP	2509674	0	A	G	0.006	2.739640e-01	1.832714e-01	8.022112e-03	3.254921e-01	1.368511e-01	1.320451e-01	1.355522e-01
3	3L_2509711_SNP	2509711	4	A	G	0.085	-5.081945e-02	5.125799e-02	1.000000e-05	2.247282e-01	3.229115e-01	3.193997e-01	3.215619e-01
3	3L_2509719_SNP	2509719	1	T	A	0.012	-2.966057e-02	1.308474e-01	1.000000e-05	2.067834e-01	8.209511e-01	8.268236e-01	8.274363e-01
3	3L_2509727_SNP	2509727	0	A	T	0.030	-1.372037e-01	8.284154e-02	1.000000e-05	2.200866e-01	9.956659e-02	9.710025e-02	1.003646e-01
3	3L_2509749_SNP	2509749	2	T	A	0.012	-8.783797e-02	1.306948e-01	1.000000e-05	1.058986e-01	5.024643e-01	5.075598e-01	5.116585e-01
3	3L_2509817_SNP	2509817	2	A	G	0.102	-6.622985e-02	4.681285e-02	1.000000e-05	8.223009e-02	1.590063e-01	1.578881e-01	1.619212e-01
3	3L_2509836_SNP	2509836	2	T	C	0.108	-5.614429e-02	4.571822e-02	1.283885e-02	2.904430e-01	2.211663e-01	2.156160e-01	2.186306e-01
3	3L_2509841_SNP	2509841	0	T	C	0.006	6.816606e-02	1.844374e-01	1.000000e-05	1.856763e-01	7.121597e-01	7.176676e-01	7.189269e-01
3	3L_2509854_SNP	2509854	0	A	G	0.006	-1.659451e-01	1.840632e-01	1.000000e-05	2.384161e-01	3.685937e-01	3.644357e-01	3.663455e-01
3	3L_2509926_SNP	2509926	0	T	C	0.036	-1.442670e-01	7.565674e-02	1.000000e-05	1.632052e-01	5.826570e-02	5.675090e-02	5.989372e-02
3	3L_2509935_SNP	2509935	1	A	G	0.012	-2.966057e-02	1.308474e-01	1.000000e-05	2.067834e-01	8.209511e-01	8.268236e-01	8.274363e-01
3	3L_2509956_SNP	2509956	1	A	G	0.012	-2.966057e-02	1.308474e-01	1.000000e-05	2.067834e-01	8.209511e-01	8.268236e-01	8.274363e-01
3	3L_2509965_SNP	2509965	8	C	T	0.331	-2.998433e-02	3.081245e-02	1.000000e-05	4.055089e-02	3.319076e-01	3.338302e-01	3.396083e-01
3	3L_2509977_SNP	2509977	0	T	G	0.054	-2.092973e-03	6.303252e-02	1.000000e-05	2.280537e-01	9.735513e-01	9.754761e-01	9.755165e-01
3	3L_2510007_SNP	2510007	2	C	T	0.398	-4.356159e-02	2.897860e-02	1.000000e-05	9.304236e-02	1.346790e-01	1.333533e-01	1.371990e-01
3	3L_2510010_SNP	2510010	4	G	A	0.396	-4.450233e-02	2.916448e-02	1.000000e-05	1.350602e-01	1.289357e-01	1.272470e-01	1.307525e-01
3	3L_2510073_SNP	2510073	5	A	G	0.080	-8.239931e-02	5.281777e-02	2.830583e-02	3.217020e-01	1.206483e-01	1.166009e-01	1.200751e-01
3	3L_2510109_SNP	2510109	0	T	C	0.030	-1.372037e-01	8.284154e-02	1.000000e-05	2.200866e-01	9.956659e-02	9.710025e-02	1.003646e-01
3	3L_2510130_SNP	2510130	2	G	C	0.012	-2.978678e-02	1.308521e-01	1.000000e-05	2.065768e-01	8.202085e-01	8.261072e-01	8.267261e-01
3	3L_2510175_SNP	2510175	3	C	T	0.242	-2.713506e-02	3.335217e-02	1.000000e-05	1.951346e-01	4.170441e-01	4.154668e-01	4.172504e-01
3	3L_2510211_SNP	2510211	4	A	G	0.183	-7.856137e-02	3.665323e-02	1.000000e-05	1.000000e-05	3.353986e-02	3.265479e-02	3.579345e-02
3	3L_2510250_SNP	2510250	5	A	T	0.160	-6.005093e-02	3.907604e-02	1.000000e-05	1.000000e-05	1.262532e-01	1.252139e-01	1.322995e-01
3	3L_2510264_SNP	2510264	9	C	T	0.189	-6.772341e-02	3.691611e-02	1.000000e-05	1.000000e-05	6.836671e-02	6.722401e-02	7.191199e-02
3	3L_2510295_SNP	2510295	8	T	C	0.200	-3.557184e-02	3.625397e-02	1.000000e-05	1.000000e-05	3.279295e-01	3.299506e-01	3.389812e-01
3	3L_2510343_SNP	2510343	4	G	A	0.098	-5.179252e-02	4.824586e-02	1.000000e-05	8.887928e-02	2.845993e-01	2.849183e-01	2.889651e-01
3	3L_2510391_SNP	2510391	4	T	G	0.268	1.623776e-02	3.241869e-02	3.736866e-02	3.103820e-01	6.171215e-01	6.043596e-01	6.068396e-01
3	3L_2510499_SNP	2510499	8	A	G	0.237	8.078541e-02	3.359576e-02	1.000000e-05	1.554360e-01	1.728916e-02	1.655933e-02	1.866548e-02
3	3L_2510519_SNP	2510519	1	A	T	0.012	-8.702511e-02	1.306933e-01	1.000000e-05	1.064359e-01	5.064168e-01	5.116191e-01	5.157142e-01
3	3L_2510565_SNP	2510565	4	G	A	0.030	-5.984546e-02	8.342524e-02	1.000000e-05	2.774608e-01	4.741637e-01	4.664620e-01	4.682135e-01
3	3L_2510621_SNP	2510621	1	A	T	0.012	-2.966057e-02	1.308474e-01	1.000000e-05	2.067834e-01	8.209511e-01	8.268236e-01	8.274363e-01
3	3L_2510623_SNP	2510623	3	G	C	0.376	4.425921e-02	2.943653e-02	2.461431e-01	5.699965e-01	1.345981e-01	1.286731e-01	1.352705e-01
3	3L_2510633_INS	2510633	15	T	TT	0.392	3.295473e-02	3.038346e-02	1.099617e-01	4.043315e-01	2.796595e-01	2.703666e-01	2.750848e-01
3	3L_2510646_SNP	2510646	6	G	A	0.272	-2.422732e-02	3.247067e-02	1.125036e-01	4.262500e-01	4.566445e-01	4.410995e-01	4.478600e-01
3	3L_2510648_SNP	2510648	1	A	T	0.066	-1.874673e-02	5.737085e-02	1.000000e-05	1.911906e-01	7.442580e-01	7.501945e-01	7.512815e-01
3	3L_2510651_SNP	2510651	0	C	G	0.012	1.812259e-01	1.301049e-01	1.000000e-05	2.517017e-01	1.655060e-01	1.618221e-01	1.649294e-01
3	3L_2510652_SNP	2510652	4	T	G	0.280	-2.075511e-02	3.196251e-02	8.278735e-02	3.859324e-01	5.170045e-01	5.011686e-01	5.065395e-01
3	3L_2510738_SNP	2510738	0	A	G	0.042	-1.029736e-01	7.057598e-02	1.000000e-05	2.739586e-01	1.464420e-01	1.424795e-01	1.457215e-01
3	3L_2510792_SNP	2510792	0	G	T	0.006	1.431514e-02	1.845100e-01	1.000000e-05	2.350687e-01	9.382519e-01	9.326676e-01	9.328380e-01
3	3L_2510802_SNP	2510802	1	C	T	0.078	-1.592691e-02	5.311777e-02	1.000000e-05	2.126212e-01	7.646732e-01	7.665930e-01	7.671249e-01
3	3L_2510803_SNP	2510803	2	G	C	0.072	-1.364890e-02	5.512570e-02	1.000000e-05	2.117537e-01	8.047531e-01	8.081002e-01	8.085969e-01
3	3L_2510827_DEL	2510827	0	T	TAACAATTAGCACAGAAT	0.006	2.179569e-01	1.837361e-01	1.000000e-05	1.000000e-05	2.372188e-01	2.374409e-01	2.592997e-01
3	3L_2510838_SNP	2510838	4	C	A	0.104	-1.713477e-02	4.712754e-02	2.076295e-02	2.810747e-01	7.166321e-01	7.044809e-01	7.060351e-01
3	3L_2510871_SNP	2510871	0	T	A	0.012	1.178959e-01	1.305427e-01	1.000000e-05	1.219051e-01	3.677701e-01	3.688040e-01	3.720331e-01
3	3L_2510898_SNP	2510898	3	A	G	0.079	1.421612e-02	5.314791e-02	1.000000e-05	2.964195e-01	7.894299e-01	7.702539e-01	7.727923e-01
3	3L_2510916_SNP	2510916	4	G	A	0.274	-5.348929e-02	3.192508e-02	1.000000e-05	5.723448e-02	9.572611e-02	9.447189e-02	9.851345e-02
3	3L_2510937_SNP	2510937	3	T	C	0.145	-3.975996e-02	4.050431e-02	1.000000e-05	1.435732e-01	3.277141e-01	3.272510e-01	3.301385e-01
3	3L_2510943_SNP	2510943	0	T	A	0.024	1.879500e-02	9.308521e-02	1.000000e-05	2.294256e-01	8.402329e-01	8.388786e-01	8.391375e-01
3	3L_2510953_SNP	2510953	4	G	T	0.201	-2.643412e-02	3.577235e-02	1.000000e-05	8.370258e-02	4.609785e-01	4.655518e-01	4.705376e-01
3	3L_2510991_SNP	2510991	2	A	T	0.133	-4.680685e-02	4.196459e-02	1.777534e-02	2.829813e-01	2.662958e-01	2.605680e-01	2.632988e-01
3	3L_2510994_SNP	2510994	0	T	A	0.018	9.247780e-02	1.069319e-01	1.000000e-05	1.699691e-01	3.883805e-01	3.878750e-01	3.900791e-01
3	3L_2510995_SNP	2510995	0	T	G	0.018	9.247780e-02	1.069319e-01	1.000000e-05	1.699691e-01	3.883805e-01	3.878750e-01	3.900791e-01
3	3L_2511031_SNP	2511031	11	G	T	0.210	-7.481686e-02	3.556310e-02	1.000000e-05	2.246356e-01	3.690476e-02	3.548968e-02	3.823632e-02
3	3L_2511040_SNP	2511040	3	G	A	0.133	-6.757512e-02	4.180249e-02	1.000000e-05	2.513461e-01	1.078779e-01	1.048154e-01	1.080903e-01
3	3L_2511047_SNP	2511047	1	A	T	0.012	1.897583e-01	1.299913e-01	3.723466e-01	8.420002e-01	1.462413e-01	1.389594e-01	1.512995e-01
3	3L_2511054_SNP	2511054	1	A	C	0.060	-1.341939e-01	5.910950e-02	5.333798e-02	3.236989e-01	2.447779e-02	2.316035e-02	2.558938e-02
3	3L_2511061_SNP	2511061	2	T	C	0.265	-6.802052e-02	3.191666e-02	1.000000e-05	2.528370e-01	3.454541e-02	3.308215e-02	3.577503e-02
3	3L_2511145_SNP	2511145	0	T	C	0.012	1.956895e-01	1.304421e-01	2.313989e-01	5.560941e-01	1.354615e-01	1.296260e-01	1.358004e-01
3	3L_2511156_SNP	2511156	4	A	G	0.451	-3.802445e-02	2.881211e-02	2.708918e-01	6.134007e-01	1.887396e-01	1.809536e-01	1.898040e-01
3	3L_2511160_SNP	2511160	3	T	C	0.479	6.980056e-02	2.833890e-02	5.185627e-01	8.895671e-01	1.479600e-02	1.398657e-02	1.711152e-02
3	3L_2511163_SNP	2511163	0	T	C	0.006	5.844594e-01	1.788501e-01	1.000000e-05	1.000000e-05	1.316971e-03	1.225281e-03	1.831166e-03
3	3L_2511196_SNP	2511196	0	T	C	0.006	9.900471e-02	1.843047e-01	7.927059e-02	4.148202e-01	5.918629e-01	5.685028e-01	5.767638e-01
3	3L_2511203_SNP	2511203	1	T	C	0.036	1.135283e-02	7.648426e-02	1.000000e-05	2.293756e-01	8.821808e-01	8.809458e-01	8.811318e-01
3	3L_2511299_SNP	2511299	9	G	T	0.340	-3.390564e-03	3.080509e-02	1.000000e-05	2.086349e-01	9.124907e-01	9.274268e-01	9.282167e-01
3	3L_2511353_SNP	2511353	0	A	C	0.006	1.394952e-01	1.841953e-01	1.000000e-05	2.469948e-01	4.499304e-01	4.450471e-01	4.465738e-01
3	3L_2511410_SNP	2511410	5	A	G	0.117	-4.520012e-02	4.476488e-02	1.000000e-05	1.230687e-01	3.140976e-01	3.141750e-01	3.174323e-01
3	3L_2511419_SNP	2511419	2	G	A	0.133	-5.234478e-02	4.191428e-02	1.000000e-05	1.000000e-05	2.134771e-01	2.133364e-01	2.198564e-01
3	3L_2511431_SNP	2511431	5	A	G	0.123	-6.410061e-02	4.363524e-02	1.000000e-05	1.565907e-01	1.437226e-01	1.417731e-01	1.451388e-01
3	3L_2511455_SNP	2511455	4	C	T	0.213	-4.999429e-02	3.484562e-02	1.000000e-05	1.000000e-05	1.532434e-01	1.524019e-01	1.603798e-01
3	3L_2511464_SNP	2511464	2	G	A	0.072	-2.366791e-02	5.510527e-02	1.000000e-05	2.076964e-01	6.681138e-01	6.690525e-01	6.698372e-01
3	3L_2511481_SNP	2511481	3	A	G	0.030	-4.936091e-02	8.345861e-02	1.000000e-05	2.551411e-01	5.550289e-01	5.490882e-01	5.502629e-01
3	3L_2511566_SNP	2511566	3	C	T	0.079	-8.106691e-02	5.278568e-02	1.000000e-05	1.652266e-02	1.264975e-01	1.254478e-01	1.304029e-01
3	3L_2511569_SNP	2511569	0	T	C	0.006	-2.734156e-01	1.833840e-01	3.002898e-02	2.797502e-01	1.378734e-01	1.339617e-01	1.372516e-01
3	3L_2511626_SNP	2511626	4	G	A	0.061	-9.837287e-02	5.954587e-02	1.000000e-05	1.120255e-01	1.004143e-01	9.889606e-02	1.025179e-01
3	3L_2511647_SNP	2511647	1	T	G	0.012	-8.702511e-02	1.306933e-01	1.000000e-05	1.064359e-01	5.064168e-01	5.116191e-01	5.157142e-01
3	3L_2511707_SNP	2511707	8	T	C	0.212	-9.143368e-03	3.554512e-02	1.000000e-05	2.444700e-01	7.973177e-01	7.916314e-01	7.921134e-01
3	3L_2511781_SNP	2511781	0	C	T	0.006	-9.848655e-02	1.843549e-01	1.000000e-05	2.731509e-01	5.939022e-01	5.851821e-01	5.865482e-01
3	3L_2511797_SNP	2511797	1	T	A	0.042	-5.585146e-02	7.098345e-02	3.594218e-02	2.701116e-01	4.325070e-01	4.262964e-01	4.281036e-01
3	3L_2511801_SNP	2511801	3	A	T	0.042	-7.058499e-02	7.084366e-02	1.000000e-05	1.000000e-05	3.205308e-01	3.223809e-01	3.309470e-01
3	3L_2511808_SNP	2511808	1	T	A	0.006	1.834974e-01	1.839661e-01	1.000000e-05	2.149695e-01	3.199969e-01	3.169742e-01	3.191672e-01
3	3L_2511840_SNP	2511840	2	A	T	0.127	1.940608e-02	4.292640e-02	1.000000e-05	2.645826e-01	6.518029e-01	6.436160e-01	6.447007e-01
3	3L_2511842_SNP	2511842	3	G	T	0.091	-6.074227e-02	4.959392e-02	1.000000e-05	2.202112e-02	2.223886e-01	2.223444e-01	2.277945e-01
3	3L_2511847_SNP	2511847	1	A	T	0.042	2.361151e-02	7.104228e-02	1.434346e-02	2.558842e-01	7.400378e-01	7.327153e-01	7.334935e-01
3	3L_2511853_SNP	2511853	1	C	A	0.012	1.897583e-01	1.299913e-01	3.723466e-01	8.420002e-01	1.462413e-01	1.389594e-01	1.512995e-01
3	3L_2511858_INS	2511858	7	TA	T	0.050	-3.512872e-03	6.671905e-02	1.000000e-05	2.239099e-01	9.580727e-01	9.917851e-01	9.921420e-01
3	3L_2511902_SNP	2511902	2	T	C	0.036	-3.975425e-02	7.643568e-02	1.000000e-05	2.454997e-01	6.036863e-01	5.987551e-01	5.996768e-01
3	3L_2511908_SNP	2511908	4	C	T	0.006	1.856183e-01	1.839635e-01	1.000000e-05	2.163158e-01	3.144453e-01	3.113495e-01	3.135725e-01
3	3L_2511916_SNP	2511916	2	T	G	0.006	-7.806933e-02	1.844204e-01	1.000000e-05	2.140343e-01	6.726079e-01	6.725348e-01	6.732369e-01
3	3L_2511944_SNP	2511944	3	G	A	0.012	-1.037348e-02	1.308748e-01	1.000000e-05	2.283314e-01	9.369192e-01	9.372754e-01	9.373714e-01
3	3L_2512004_DEL	2512004	4	T	TTATTTAACT	0.006	7.380961e-03	1.845259e-01	1.000000e-05	2.307300e-01	9.681415e-01	9.643232e-01	9.643885e-01
3	3L_2512004_SNP	2512004	6	A	T	0.049	-2.071623e-02	6.668948e-02	1.000000e-05	2.250938e-01	7.564661e-01	7.554063e-01	7.558380e-01
3	3L_2512019_SNP	2512019	12	T	A	0.308	-9.200349e-04	3.191244e-02	1.000000e-05	2.286315e-01	9.770348e-01	9.993130e-01	9.993259e-01
3	3L_2512038_SNP	2512038	8	A	T	0.062	-9.282365e-02	5.964866e-02	1.000000e-05	1.044105e-01	1.215714e-01	1.201181e-01	1.238465e-01
3	3L_2512039_SNP	2512039	5	T	C	0.141	2.868630e-02	4.133023e-02	1.000000e-05	2.757265e-01	4.886050e-01	4.806710e-01	4.823558e-01
3	3L_2512041_SNP	2512041	8	T	C	0.325	-1.565767e-02	3.102736e-02	1.000000e-05	7.727986e-02	6.144805e-01	6.258630e-01	6.331634e-01
3	3L_2512067_SNP	2512067	1	G	A	0.042	1.263633e-01	7.056638e-02	1.987111e-01	4.870897e-01	7.516353e-02	7.163455e-02	7.592323e-02
3	3L_2512103_SNP	2512103	2	T	G	0.012	1.900914e-01	1.299925e-01	3.748050e-01	8.452719e-01	1.455425e-01	1.383059e-01	1.506902e-01
3	3L_2512104_INS	2512104	2	AA	A	0.012	1.912889e-01	1.299815e-01	3.744448e-01	8.445992e-01	1.430053e-01	1.358732e-01	1.480709e-01
3	3L_2512118_SNP	2512118	0	A	T	0.006	-2.002815e-01	1.838573e-01	1.000000e-05	1.397394e-01	2.775869e-01	2.767092e-01	2.797827e-01
3	3L_2512120_SNP	2512120	0	C	T	0.006	9.921608e-02	1.843525e-01	1.000000e-05	2.972927e-01	5.911690e-01	5.792735e-01	5.812680e-01
3	3L_2512250_INS	2512250	6	A	AGA	0.259	7.234434e-03	3.297695e-02	1.000000e-05	2.206894e-01	8.266247e-01	8.284696e-01	8.287931e-01
3	3L_2512252_SNP	2512252	9	T	C	0.245	6.120607e-03	3.390504e-02	1.000000e-05	2.176590e-01	8.569630e-01	8.609159e-01	8.612429e-01
3	3L_2512282_SNP	2512282	8	T	C	0.138	3.248173e-02	4.216101e-02	3.185756e-02	3.373356e-01	4.421452e-01	4.307206e-01	4.338613e-01
3	3L_2512337_SNP	2512337	0	A	G	0.006	1.394952e-01	1.841953e-01	1.000000e-05	2.469948e-01	4.499304e-01	4.450471e-01	4.465738e-01
3	3L_2512355_SNP	2512355	4	T	C	0.262	3.081712e-02	3.257306e-02	1.000000e-05	1.656969e-01	3.454765e-01	3.447950e-01	3.472080e-01
3	3L_2512381_SNP	2512381	1	C	A	0.006	-7.879157e-02	1.844558e-01	1.490098e-02	2.866652e-01	6.698186e-01	6.579319e-01	6.596278e-01
3	3L_2512394_SNP	2512394	4	C	G	0.159	-1.971665e-02	3.930049e-02	1.000000e-05	2.702770e-01	6.165506e-01	6.082682e-01	6.095253e-01
3	3L_2512501_SNP	2512501	3	T	G	0.176	-6.559685e-02	3.728141e-02	1.000000e-05	2.592756e-01	8.033387e-02	7.776260e-02	8.100397e-02
3	3L_2512552_SNP	2512552	0	C	T	0.006	-4.233498e-02	1.844840e-01	1.000000e-05	2.160449e-01	8.187801e-01	8.212599e-01	8.216605e-01
3	3L_2512618_SNP	2512618	0	T	G	0.006	9.490018e-02	1.843662e-01	1.000000e-05	2.262747e-01	6.074212e-01	6.050714e-01	6.059048e-01
3	3L_2512660_SNP	2512660	1	A	T	0.012	1.897583e-01	1.299913e-01	3.723466e-01	8.420002e-01	1.462413e-01	1.389594e-01	1.512995e-01
3	3L_2512714_SNP	2512714	3	A	G	0.115	3.701416e-02	4.477420e-02	1.000000e-05	1.977878e-01	4.096023e-01	4.075273e-01	4.093301e-01
3	3L_2512717_SNP	2512717	2	T	A	0.078	2.976706e-02	5.309538e-02	1.269392e-03	3.123414e-01	5.758032e-01	5.625273e-01	5.649924e-01
3	3L_2512744_SNP	2512744	0	A	G	0.036	-1.032169e-01	7.606013e-02	1.000000e-05	2.482144e-01	1.766098e-01	1.728622e-01	1.759105e-01
3	3L_2512745_SNP	2512745	2	A	T	0.205	8.932013e-03	3.537329e-02	1.000000e-05	2.205972e-01	8.009614e-01	8.013003e-01	8.016709e-01
3	3L_2512760_SNP	2512760	0	C	A	0.155	4.085479e-02	3.911403e-02	1.000000e-05	1.843079e-01	2.977706e-01	2.955596e-01	2.980472e-01
3	3L_2512766_SNP	2512766	0	A	G	0.036	-1.032169e-01	7.606013e-02	1.000000e-05	2.482144e-01	1.766098e-01	1.728622e-01	1.759105e-01
3	3L_2512776_SNP	2512776	1	A	G	0.036	-1.028189e-01	7.607190e-02	1.000000e-05	2.502508e-01	1.783418e-01	1.745293e-01	1.775730e-01
3	3L_2512780_SNP	2512780	3	G	A	0.200	-1.612204e-02	3.578194e-02	1.000000e-05	1.496744e-01	6.528921e-01	6.606927e-01	6.633709e-01
3	3L_2512789_SNP	2512789	4	C	T	0.043	-1.025391e-01	7.061772e-02	1.000000e-05	1.708829e-01	1.483806e-01	1.462445e-01	1.495266e-01
3	3L_2512802_SNP	2512802	2	G	A	0.084	6.337405e-02	5.113374e-02	1.058817e-01	4.447519e-01	2.169548e-01	2.082492e-01	2.134089e-01
3	3L_2512826_SNP	2512826	3	A	G	0.145	3.585152e-02	4.058556e-02	7.463982e-02	3.405383e-01	3.783212e-01	3.690763e-01	3.723376e-01
3	3L_2512940_SNP	2512940	1	A	G	0.012	1.897583e-01	1.299913e-01	3.723466e-01	8.420002e-01	1.462413e-01	1.389594e-01	1.512995e-01
3	3L_2512946_SNP	2512946	2	G	A	0.145	-8.612986e-03	4.059538e-02	1.000000e-05	1.991782e-01	8.322373e-01	8.411430e-01	8.420583e-01
3	3L_2512976_SNP	2512976	1	A	G	0.078	-3.399257e-02	5.306661e-02	1.000000e-05	2.030491e-01	5.226892e-01	5.221190e-01	5.233816e-01
3	3L_2513024_SNP	2513024	3	A	G	0.152	3.332219e-02	3.987216e-02	4.929096e-02	3.392626e-01	4.045105e-01	3.939518e-01	3.971894e-01
3	3L_2513039_SNP	2513039	7	G	A	0.348	-2.155145e-02	3.039477e-02	1.000000e-05	1.625492e-01	4.792873e-01	4.809304e-01	4.829690e-01
3	3L_2513051_SNP	2513051	1	A	C	0.012	1.897583e-01	1.299913e-01	3.723466e-01	8.420002e-01	1.462413e-01	1.389594e-01	1.512995e-01
3	3L_2513057_SNP	2513057	0	A	G	0.042	-1.029736e-01	7.057598e-02	1.000000e-05	2.739586e-01	1.464420e-01	1.424795e-01	1.457215e-01
3	3L_2513144_SNP	2513144	0	T	A	0.006	1.394952e-01	1.841953e-01	1.000000e-05	2.469948e-01	4.499304e-01	4.450471e-01	4.465738e-01
3	3L_2513156_SNP	2513156	1	A	T	0.012	1.897583e-01	1.299913e-01	3.723466e-01	8.420002e-01	1.462413e-01	1.389594e-01	1.512995e-01
3	3L_2513159_SNP	2513159	4	A	G	0.232	4.026032e-02	3.397144e-02	2.836515e-01	6.449638e-01	2.376628e-01	2.277964e-01	2.394148e-01
3	3L_2513228_SNP	2513228	1	A	G	0.012	-8.702511e-02	1.306933e-01	1.000000e-05	1.064359e-01	5.064168e-01	5.116191e-01	5.157142e-01
3	3L_2513282_SNP	2513282	0	C	A	0.054	5.925792e-02	6.286470e-02	1.000000e-05	1.085321e-01	3.472420e-01	3.482479e-01	3.518551e-01
3	3L_2513300_SNP	2513300	5	G	T	0.172	4.106558e-02	3.814655e-02	1.885329e-01	4.896525e-01	2.832561e-01	2.729451e-01	2.803665e-01
3	3L_2513330_SNP	2513330	0	G	A	0.048	-5.961741e-02	6.655062e-02	3.478931e-02	2.795845e-01	3.716458e-01	3.653872e-01	3.675640e-01
3	3L_2513334_SNP	2513334	0	G	C	0.006	-1.501351e-02	1.845096e-01	1.000000e-05	2.323569e-01	9.352459e-01	9.316868e-01	9.318121e-01
3	3L_2513370_SNP	2513370	3	C	G	0.255	-1.109157e-02	3.286602e-02	1.000000e-05	1.929993e-01	7.361826e-01	7.417533e-01	7.427673e-01
3	3L_2513405_SNP	2513405	0	A	G	0.042	-1.586417e-02	7.101640e-02	1.000000e-05	2.187983e-01	8.235087e-01	8.256783e-01	8.260298e-01
3	3L_2513432_SNP	2513432	2	T	G	0.157	5.983029e-02	3.917370e-02	2.633920e-01	5.716087e-01	1.285877e-01	1.231770e-01	1.296740e-01
3	3L_2513471_SNP	2513471	6	C	G	0.253	1.007166e-02	3.324117e-02	1.810819e-02	3.079875e-01	7.622787e-01	7.427854e-01	7.458478e-01
3	3L_2513506_SNP	2513506	2	C	T	0.012	1.386616e-01	1.304292e-01	1.000000e-05	6.921370e-02	2.892729e-01	2.899822e-01	2.945279e-01
3	3L_2513522_SNP	2513522	1	A	G	0.036	-1.308238e-01	7.581239e-02	1.000000e-05	2.531657e-01	8.627566e-02	8.363212e-02	8.688730e-02
3	3L_2513561_SNP	2513561	2	G	C	0.054	-7.458269e-02	6.278796e-02	1.000000e-05	2.104511e-01	2.365893e-01	2.335088e-01	2.362160e-01
3	3L_2513582_SNP	2513582	2	C	T	0.145	5.021488e-02	4.041927e-02	2.591753e-02	3.108485e-01	2.158597e-01	2.098959e-01	2.130980e-01
3	3L_2513633_SNP	2513633	15	T	G	0.222	-1.614453e-02	3.575176e-02	1.000000e-05	2.073786e-01	6.521661e-01	6.528188e-01	6.536453e-01
3	3L_2513643_SNP	2513643	0	T	G	0.006	6.822918e-02	1.844372e-01	1.000000e-05	2.196219e-01	7.119049e-01	7.114943e-01	7.120549e-01
3	3L_2513655_SNP	2513655	0	T	G	0.042	-1.029736e-01	7.057598e-02	1.000000e-05	2.739586e-01	1.464420e-01	1.424795e-01	1.457215e-01
3	3L_2513664_SNP	2513664	1	A	T	0.012	-8.702511e-02	1.306933e-01	1.000000e-05	1.064359e-01	5.064168e-01	5.116191e-01	5.157142e-01
3	3L_2513668_INS	2513668	1	GAACCACAGAATGTGG	TTTC	0.012	-8.702511e-02	1.306933e-01	1.000000e-05	1.064359e-01	5.064168e-01	5.116191e-01	5.157142e-01
3	3L_2513675_SNP	2513675	1	T	A	0.042	-6.909616e-02	7.101254e-02	7.768450e-02	3.141236e-01	3.319623e-01	3.249513e-01	3.277644e-01
3	3L_2513677_SNP	2513677	2	G	C	0.012	-4.888848e-02	1.308175e-01	1.000000e-05	1.905244e-01	7.090930e-01	7.137113e-01	7.148110e-01
3	3L_2513684_SNP	2513684	5	A	G	0.172	1.707051e-02	3.817841e-02	1.000000e-05	2.646299e-01	6.553678e-01	6.468793e-01	6.479641e-01
3	3L_2513696_INS	2513696	1	CACC	C	0.036	-1.308238e-01	7.581239e-02	1.000000e-05	2.531657e-01	8.627566e-02	8.363212e-02	8.688730e-02
3	3L_2513711_SNP	2513711	4	A	T	0.140	2.439323e-02	4.132610e-02	1.000000e-05	2.602138e-01	5.558176e-01	5.489461e-01	5.501870e-01
3	3L_2513756_SNP	2513756	6	G	T	0.160	1.272036e-03	3.937597e-02	1.000000e-05	2.346212e-01	9.742677e-01	9.641897e-01	9.643541e-01
3	3L_2513759_SNP	2513759	10	C	T	0.228	-3.310072e-03	3.489128e-02	1.000000e-05	2.078636e-01	9.245339e-01	9.453584e-01	9.464034e-01
3	3L_2513768_SNP	2513768	0	A	T	0.036	-2.569786e-02	7.645485e-02	1.000000e-05	2.506553e-01	7.372062e-01	7.305707e-01	7.312479e-01
3	3L_2513771_SNP	2513771	0	G	A	0.173	1.244379e-02	3.754359e-02	1.000000e-05	2.717901e-01	7.407234e-01	7.290765e-01	7.303148e-01
3	3L_2513780_SNP	2513780	5	G	T	0.141	-7.807687e-02	4.105176e-02	3.040027e-01	6.560306e-01	5.891453e-02	5.579431e-02	6.090333e-02
3	3L_2513831_SNP	2513831	2	A	G	0.012	-4.748227e-02	1.308206e-01	1.000000e-05	2.730435e-01	7.170986e-01	7.059292e-01	7.071942e-01
3	3L_2513834_SNP	2513834	0	A	T	0.006	2.472783e-01	1.835124e-01	1.000000e-05	2.490326e-01	1.796637e-01	1.759495e-01	1.789833e-01
3	3L_2513903_SNP	2513903	1	C	G	0.006	-2.564841e-01	1.834396e-01	1.000000e-05	1.308944e-01	1.639201e-01	1.623257e-01	1.658323e-01
3	3L_2513945_DEL	2513945	18	C	CGGGAAGTCCTCC	0.033	5.535427e-02	8.356698e-02	1.000000e-05	1.730376e-01	5.086373e-01	5.100116e-01	5.117840e-01
3	3L_2513951_SNP	2513951	25	C	G	0.077	-6.989263e-02	5.747650e-02	1.000000e-05	1.811296e-01	2.257033e-01	2.234350e-01	2.263222e-01
3	3L_2513997_SNP	2513997	1	T	G	0.012	-8.702511e-02	1.306933e-01	1.000000e-05	1.064359e-01	5.064168e-01	5.116191e-01	5.157142e-01
3	3L_2514040_SNP	2514040	12	T	C	0.083	-3.246046e-02	5.323141e-02	1.000000e-05	2.539409e-01	5.428288e-01	5.372698e-01	5.384703e-01
3	3L_2514101_SNP	2514101	4	C	G	0.024	-7.606045e-02	9.293705e-02	1.000000e-05	1.547873e-01	4.142973e-01	4.149059e-01	4.172925e-01
3	3L_2514179_SNP	2514179	0	G	C	0.006	7.137133e-02	1.844301e-01	1.000000e-05	2.116185e-01	6.992644e-01	7.001024e-01	7.007684e-01
3	3L_2514230_DEL	2514230	3	C	CAT	0.067	1.047581e-01	5.683518e-02	1.000000e-05	1.000000e-05	6.708449e-02	6.594585e-02	7.005533e-02
3	3L_2514232_SNP	2514232	14	C	T	0.032	-2.659262e-02	8.361442e-02	1.000000e-05	2.480244e-01	7.508553e-01	7.447284e-01	7.453379e-01
3	3L_2514236_SNP	2514236	0	T	G	0.030	-3.138361e-02	8.348766e-02	1.000000e-05	2.496556e-01	7.074659e-01	7.014586e-01	7.021685e-01
3	3L_2514243_SNP	2514243	0	T	C	0.030	-3.138361e-02	8.348766e-02	1.000000e-05	2.496556e-01	7.074659e-01	7.014586e-01	7.021685e-01
3	3L_2514257_INS	2514257	3	TT	T	0.012	-1.078938e-02	1.308746e-01	1.000000e-05	2.330842e-01	9.343957e-01	9.302269e-01	9.303636e-01
3	3L_2514265_SNP	2514265	2	A	G	0.090	-5.578309e-02	4.961395e-02	1.000000e-05	1.383792e-01	2.624908e-01	2.615186e-01	2.646480e-01
3	3L_2514297_SNP	2514297	0	G	A	0.006	-9.415843e-02	1.843685e-01	1.000000e-05	2.446253e-01	6.102342e-01	6.053931e-01	6.062873e-01
3	3L_2514351_SNP	2514351	0	G	A	0.006	9.490018e-02	1.843662e-01	1.000000e-05	2.262747e-01	6.074212e-01	6.050714e-01	6.059048e-01
3	3L_2514377_SNP	2514377	4	T	G	0.244	2.937121e-03	3.345047e-02	1.000000e-05	2.282262e-01	9.301374e-01	9.299935e-01	9.301009e-01
3	3L_2514384_SNP	2514384	1	A	G	0.030	-1.910407e-02	8.351770e-02	1.000000e-05	2.194940e-01	8.193504e-01	8.208877e-01	8.212378e-01
3	3L_2514399_SNP	2514399	1	A	T	0.006	1.821458e-01	1.839742e-01	1.000000e-05	2.140872e-01	3.235850e-01	3.206027e-01	3.227768e-01
3	3L_2514404_SNP	2514404	2	G	A	0.367	-4.284866e-02	2.942863e-02	1.000000e-05	1.036665e-02	1.472760e-01	1.463794e-01	1.513637e-01
3	3L_2514490_SNP	2514490	3	A	T	0.042	-8.578762e-02	7.074250e-02	1.000000e-05	1.256292e-01	2.269773e-01	2.259048e-01	2.293124e-01
3	3L_2514524_SNP	2514524	2	C	G	0.006	1.816948e-01	1.839803e-01	1.000000e-05	2.140095e-01	3.247967e-01	3.218215e-01	3.239886e-01
3	3L_2514676_SNP	2514676	0	T	A	0.012	7.312085e-03	1.308618e-01	1.000000e-05	2.294589e-01	9.555075e-01	9.544814e-01	9.545511e-01
3	3L_2514680_INS	2514680	1	AA	A	0.006	1.794945e-01	1.839899e-01	1.000000e-05	2.571434e-01	3.306986e-01	3.256813e-01	3.278796e-01
3	3L_2514710_SNP	2514710	3	G	T	0.103	-5.980794e-02	4.688126e-02	1.000000e-05	8.013650e-02	2.038325e-01	2.031514e-01	2.072602e-01
3	3L_2514713_SNP	2514713	4	C	T	0.091	-7.246620e-02	4.951427e-02	1.000000e-05	5.604534e-02	1.452102e-01	1.441660e-01	1.484776e-01
3	3L_2514733_SNP	2514733	2	A	C	0.036	-8.555302e-02	7.620919e-02	1.000000e-05	1.653295e-01	2.632252e-01	2.616166e-01	2.644265e-01
3	3L_2514740_SNP	2514740	3	G	A	0.067	-8.381502e-02	5.704410e-02	1.000000e-05	8.906677e-02	1.436434e-01	1.423869e-01	1.462912e-01
3	3L_2514757_SNP	2514757	1	A	T	0.054	-7.971869e-02	6.273904e-02	1.000000e-05	2.231504e-01	2.056349e-01	2.023612e-01	2.052333e-01
3	3L_2514758_SNP	2514758	1	A	T	0.054	-7.971869e-02	6.273904e-02	1.000000e-05	2.231504e-01	2.056349e-01	2.023612e-01	2.052333e-01
3	3L_2514763_SNP	2514763	4	A	T	0.171	1.029596e-02	3.816889e-02	1.000000e-05	2.330828e-01	7.876896e-01	7.852081e-01	7.855793e-01
3	3L_2514765_SNP	2514765	1	T	G	0.012	6.239215e-02	1.307781e-01	1.000000e-05	1.657751e-01	6.339298e-01	6.391969e-01	6.411057e-01
3	3L_2514778_SNP	2514778	6	G	C	0.228	-8.894367e-03	3.442275e-02	1.000000e-05	2.154262e-01	7.964289e-01	7.986040e-01	7.990441e-01
3	3L_2514780_INS	2514780	5	A	AATTC	0.227	-8.100258e-03	3.439271e-02	1.000000e-05	2.164223e-01	8.140935e-01	8.164913e-01	8.168912e-01
3	3L_2514783_SNP	2514783	25	C	T	0.119	5.776193e-02	4.732048e-02	1.000000e-05	2.426274e-01	2.239481e-01	2.200959e-01	2.228728e-01
3	3L_2514787_SNP	2514787	27	C	G	0.106	4.101743e-02	5.015978e-02	4.039731e-02	3.473004e-01	4.146804e-01	4.037192e-01	4.070834e-01
3	3L_2514790_SNP	2514790	4	C	T	0.232	-1.679298e-02	3.402183e-02	1.000000e-05	2.378018e-01	6.222451e-01	6.185019e-01	6.193114e-01
3	3L_2514791_INS	2514791	5	G	GT	0.227	-8.100258e-03	3.439271e-02	1.000000e-05	2.164223e-01	8.140935e-01	8.164913e-01	8.168912e-01
3	3L_2514798_SNP	2514798	4	A	T	0.232	-1.679298e-02	3.402183e-02	1.000000e-05	2.378018e-01	6.222451e-01	6.185019e-01	6.193114e-01
3	3L_2514803_DEL	2514803	1	G	GGCTAA	0.036	-4.363454e-02	7.641433e-02	1.000000e-05	2.017668e-01	5.687545e-01	5.685798e-01	5.697072e-01
3	3L_2514804_SNP	2514804	12	G	T	0.244	-1.988377e-02	3.427844e-02	1.000000e-05	2.312021e-01	5.626563e-01	5.595315e-01	5.605231e-01
3	3L_2514807_SNP	2514807	7	G	A	0.006	-3.324361e-01	1.827246e-01	1.000000e-05	1.000000e-05	7.066309e-02	6.951394e-02	7.398745e-02
3	3L_2514809_SNP	2514809	0	A	T	0.006	-3.303497e-01	1.827231e-01	1.000000e-05	1.000000e-05	7.242838e-02	7.127499e-02	7.576665e-02
3	3L_2514810_INS	2514810	1	ATGACG	A	0.006	-3.303124e-01	1.827269e-01	1.000000e-05	1.000000e-05	7.246612e-02	7.131264e-02	7.579571e-02
3	3L_2514826_SNP	2514826	0	C	T	0.006	1.952352e-01	1.833684e-01	3.722476e-01	1.000000e+05	2.885511e-01	2.549538e-01	2.989022e-01
3	3L_2514835_SNP	2514835	0	T	C	0.006	6.750083e-03	1.845125e-01	1.000000e-05	2.301528e-01	9.708612e-01	9.683572e-01	9.684110e-01
3	3L_2514836_SNP	2514836	0	C	T	0.012	7.312085e-03	1.308618e-01	1.000000e-05	2.294589e-01	9.555075e-01	9.544814e-01	9.545511e-01
3	3L_2514845_SNP	2514845	1	T	C	0.012	-8.702511e-02	1.306933e-01	1.000000e-05	1.064359e-01	5.064168e-01	5.116191e-01	5.157142e-01
3	3L_2514847_SNP	2514847	0	A	C	0.006	-2.599747e-01	1.834067e-01	1.000000e-05	1.286744e-01	1.582178e-01	1.566294e-01	1.601647e-01
3	3L_2514868_SNP	2514868	3	T	G	0.055	-3.537521e-02	6.300539e-02	1.000000e-05	1.970453e-01	5.752389e-01	5.757633e-01	5.769331e-01
3	3L_2514895_SNP	2514895	2	A	T	0.042	6.975239e-02	7.111897e-02	2.540596e-01	5.954074e-01	3.281262e-01	3.157448e-01	3.281837e-01
3	3L_2514899_SNP	2514899	8	T	C	0.169	7.359439e-02	3.841079e-02	1.361876e-02	2.940161e-01	5.708597e-02	5.474067e-02	5.785825e-02
3	3L_2514914_DEL	2514914	0	A	AGACGCCC	0.006	1.627609e-02	1.845090e-01	1.000000e-05	2.297958e-01	9.298137e-01	9.285443e-01	9.286546e-01
3	3L_2514923_INS	2514923	0	TAA	T	0.006	1.627609e-02	1.845090e-01	1.000000e-05	2.297958e-01	9.298137e-01	9.285443e-01	9.286546e-01
3	3L_2514927_SNP	2514927	0	G	T	0.012	2.586831e-01	1.293136e-01	1.000000e-05	1.009102e-01	4.708391e-02	4.592510e-02	4.906299e-02
3	3L_2514933_SNP	2514933	0	A	G	0.036	1.712010e-03	7.648074e-02	1.000000e-05	2.282714e-01	9.821679e-01	9.843033e-01	9.843299e-01
3	3L_2514940_SNP	2514940	5	A	C	0.215	4.570207e-02	3.491695e-02	4.204149e-02	3.322708e-01	1.923843e-01	1.864033e-01	1.898806e-01
3	3L_2514962_SNP	2514962	2	T	G	0.392	1.929603e-02	2.921660e-02	7.522563e-03	2.854015e-01	5.098821e-01	5.009358e-01	5.027351e-01
3	3L_2514981_SNP	2514981	5	G	A	0.448	1.299959e-02	2.896250e-02	1.138181e-02	2.866820e-01	6.541311e-01	6.422529e-01	6.439486e-01
3	3L_2515030_SNP	2515030	1	T	G	0.006	1.029025e-01	1.843437e-01	1.000000e-05	1.959469e-01	5.774530e-01	5.780967e-01	5.792779e-01
3	3L_2515041_SNP	2515041	5	T	G	0.086	-2.273897e-02	5.139395e-02	1.000000e-05	1.763361e-01	6.587435e-01	6.634484e-01	6.650119e-01
3	3L_2515046_SNP	2515046	1	T	G	0.012	-2.966057e-02	1.308474e-01	1.000000e-05	2.067834e-01	8.209511e-01	8.268236e-01	8.274363e-01
3	3L_2515083_SNP	2515083	0	C	T	0.006	1.034068e-01	1.843387e-01	1.000000e-05	1.956814e-01	5.755804e-01	5.762183e-01	5.774086e-01
3	3L_2515089_INS	2515089	0	AATGG	A	0.012	4.113224e-02	1.308240e-01	1.000000e-05	2.498630e-01	7.536053e-01	7.468136e-01	7.474537e-01
3	3L_2515159_SNP	2515159	1	C	T	0.060	4.876808e-02	5.987888e-02	1.000000e-05	9.114685e-02	4.165567e-01	4.196287e-01	4.239880e-01
3	3L_2515236_SNP	2515236	0	T	G	0.006	1.952352e-01	1.833684e-01	3.722476e-01	1.000000e+05	2.885511e-01	2.549538e-01	2.989022e-01
3	3L_2515285_SNP	2515285	1	G	C	0.006	-9.226364e-02	1.843776e-01	1.000000e-05	1.619445e-01	6.174521e-01	6.226172e-01	6.246383e-01
3	3L_2515297_SNP	2515297	0	T	C	0.006	-2.734156e-01	1.833840e-01	3.002898e-02	2.797502e-01	1.378734e-01	1.339617e-01	1.372516e-01
3	3L_2515309_SNP	2515309	1	A	C	0.006	4.685538e-02	1.844808e-01	1.000000e-05	2.651978e-01	7.998213e-01	7.877966e-01	7.888608e-01
3	3L_2515315_SNP	2515315	1	A	C	0.084	-5.571778e-02	5.161347e-02	3.537435e-01	6.844917e-01	2.819219e-01	2.729811e-01	2.885899e-01
3	3L_2515316_INS	2515316	1	CAT	C	0.084	-5.571778e-02	5.161347e-02	3.537435e-01	6.844917e-01	2.819219e-01	2.729811e-01	2.885899e-01
3	3L_2515331_SNP	2515331	0	A	C	0.012	1.945517e-01	1.299889e-01	1.000000e-05	2.650625e-01	1.363754e-01	1.327885e-01	1.360349e-01
3	3L_2515335_SNP	2515335	1	T	A	0.006	-9.226364e-02	1.843776e-01	1.000000e-05	1.619445e-01	6.174521e-01	6.226172e-01	6.246383e-01
3	3L_2515341_SNP	2515341	3	T	A	0.127	-3.902887e-02	4.296592e-02	1.244351e-01	4.042435e-01	3.650007e-01	3.541526e-01	3.592383e-01
3	3L_2515344_SNP	2515344	4	A	C	0.128	-6.366706e-02	4.290727e-02	3.142175e-01	6.447946e-01	1.397505e-01	1.339965e-01	1.422261e-01
3	3L_2515346_MNP	2515346	1	CCG	AAT	0.048	-2.545971e-02	6.662773e-02	1.000000e-05	1.714547e-01	7.028619e-01	7.102616e-01	7.120689e-01
3	3L_2515355_SNP	2515355	0	A	G	0.054	7.561684e-03	6.302999e-02	1.000000e-05	2.398413e-01	9.046523e-01	8.975680e-01	8.978658e-01
3	3L_2515360_SNP	2515360	1	C	T	0.054	6.729115e-03	6.304125e-02	1.000000e-05	2.385911e-01	9.151230e-01	9.081944e-01	9.084580e-01
3	3L_2515361_SNP	2515361	0	G	C	0.054	7.561684e-03	6.302999e-02	1.000000e-05	2.398413e-01	9.046523e-01	8.975680e-01	8.978658e-01
3	3L_2515363_SNP	2515363	1	T	A	0.006	1.821458e-01	1.839742e-01	1.000000e-05	2.140872e-01	3.235850e-01	3.206027e-01	3.227768e-01
3	3L_2515367_SNP	2515367	1	T	A	0.048	-8.876859e-03	6.665346e-02	1.000000e-05	2.194829e-01	8.942129e-01	8.986996e-01	8.989614e-01
3	3L_2515369_SNP	2515369	0	T	A	0.054	7.561684e-03	6.302999e-02	1.000000e-05	2.398413e-01	9.046523e-01	8.975680e-01	8.978658e-01
3	3L_2515375_SNP	2515375	2	T	C	0.048	-9.861839e-03	6.666274e-02	1.000000e-05	2.184758e-01	8.825726e-01	8.869017e-01	8.871928e-01
3	3L_2515382_DEL	2515382	0	T	TT	0.054	7.561684e-03	6.302999e-02	1.000000e-05	2.398413e-01	9.046523e-01	8.975680e-01	8.978658e-01
3	3L_2515394_SNP	2515394	0	C	T	0.012	1.945517e-01	1.299889e-01	1.000000e-05	2.650625e-01	1.363754e-01	1.327885e-01	1.360349e-01
3	3L_2515398_DEL	2515398	5	G	TTA	0.227	4.788839e-02	3.419705e-02	1.000000e-05	1.743530e-01	1.632702e-01	1.609744e-01	1.641979e-01
3	3L_2515403_SNP	2515403	1	C	T	0.054	7.613208e-03	6.304064e-02	1.000000e-05	2.400193e-01	9.040219e-01	8.968624e-01	8.971649e-01
3	3L_2515404_SNP	2515404	0	T	A	0.054	7.561684e-03	6.302999e-02	1.000000e-05	2.398413e-01	9.046523e-01	8.975680e-01	8.978658e-01
3	3L_2515406_SNP	2515406	1	G	A	0.048	-8.876859e-03	6.665346e-02	1.000000e-05	2.194829e-01	8.942129e-01	8.986996e-01	8.989614e-01
3	3L_2515408_MNP	2515408	0	GGA	TAT	0.054	7.561684e-03	6.302999e-02	1.000000e-05	2.398413e-01	9.046523e-01	8.975680e-01	8.978658e-01
3	3L_2515413_DEL	2515413	0	TA	ACCT	0.054	7.561684e-03	6.302999e-02	1.000000e-05	2.398413e-01	9.046523e-01	8.975680e-01	8.978658e-01
3	3L_2515413_SNP	2515413	9	G	A	0.013	-1.612630e-02	1.309017e-01	1.000000e-05	2.199943e-01	9.021025e-01	9.067345e-01	9.069805e-01
3	3L_2515414_SNP	2515414	12	A	C	0.115	-6.564986e-02	4.609229e-02	3.798455e-01	7.294492e-01	1.562330e-01	1.503827e-01	1.614875e-01
3	3L_2515418_SNP	2515418	2	A	T	0.187	-4.471727e-02	3.655168e-02	1.214457e-01	4.101258e-01	2.229129e-01	2.154417e-01	2.199756e-01
3	3L_2515420_SNP	2515420	0	T	A	0.054	7.561684e-03	6.302999e-02	1.000000e-05	2.398413e-01	9.046523e-01	8.975680e-01	8.978658e-01
3	3L_2515423_SNP	2515423	0	A	G	0.054	7.561684e-03	6.302999e-02	1.000000e-05	2.398413e-01	9.046523e-01	8.975680e-01	8.978658e-01
3	3L_2515424_SNP	2515424	0	A	T	0.054	7.561684e-03	6.302999e-02	1.000000e-05	2.398413e-01	9.046523e-01	8.975680e-01	8.978658e-01
3	3L_2515426_DEL	2515426	0	G	GTGGG	0.054	7.561684e-03	6.302999e-02	1.000000e-05	2.398413e-01	9.046523e-01	8.975680e-01	8.978658e-01
3	3L_2515426_SNP	2515426	10	T	G	0.006	-9.190314e-02	1.844104e-01	1.000000e-05	1.614076e-01	6.188886e-01	6.241559e-01	6.261995e-01
3	3L_2515432_SNP	2515432	0	T	G	0.054	7.561684e-03	6.302999e-02	1.000000e-05	2.398413e-01	9.046523e-01	8.975680e-01	8.978658e-01
3	3L_2515433_SNP	2515433	1	A	T	0.048	-8.876859e-03	6.665346e-02	1.000000e-05	2.194829e-01	8.942129e-01	8.986996e-01	8.989614e-01
3	3L_2515435_SNP	2515435	2	A	T	0.048	-6.380338e-03	6.666529e-02	1.000000e-05	2.219774e-01	9.238687e-01	9.288755e-01	9.290652e-01
3	3L_2515437_SNP	2515437	5	C	A	0.209	4.516711e-02	3.529055e-02	1.000000e-05	1.791499e-01	2.023787e-01	2.000250e-01	2.030486e-01
3	3L_2515439_SNP	2515439	1	A	T	0.216	4.986004e-02	3.440106e-02	1.000000e-05	1.779722e-01	1.491194e-01	1.468037e-01	1.500599e-01
3	3L_2515442_SNP	2515442	0	A	G	0.054	7.561684e-03	6.302999e-02	1.000000e-05	2.398413e-01	9.046523e-01	8.975680e-01	8.978658e-01
3	3L_2515443_SNP	2515443	0	G	T	0.054	7.561684e-03	6.302999e-02	1.000000e-05	2.398413e-01	9.046523e-01	8.975680e-01	8.978658e-01
3	3L_2515446_SNP	2515446	0	A	T	0.054	7.561684e-03	6.302999e-02	1.000000e-05	2.398413e-01	9.046523e-01	8.975680e-01	8.978658e-01
3	3L_2515448_SNP	2515448	1	T	A	0.054	4.133230e-03	6.304259e-02	1.000000e-05	2.353052e-01	9.478050e-01	9.409542e-01	9.411276e-01
3	3L_2515480_SNP	2515480	11	G	T	0.045	-4.381033e-02	7.105419e-02	1.000000e-05	1.827554e-01	5.383589e-01	5.394724e-01	5.409852e-01
3	3L_2515484_DEL	2515484	2	T	TGCCAAATTC	0.048	5.698720e-03	6.666565e-02	1.000000e-05	2.281721e-01	9.319811e-01	9.316134e-01	9.317185e-01
3	3L_2515493_SNP	2515493	12	T	C	0.372	9.180685e-03	3.046827e-02	1.000000e-05	2.128798e-01	7.635480e-01	7.653843e-01	7.659140e-01
3	3L_2515498_SNP	2515498	4	T	G	0.226	4.377400e-02	3.419935e-02	1.000000e-05	2.564357e-01	2.023430e-01	1.979771e-01	2.009137e-01
3	3L_2515499_SNP	2515499	4	C	G	0.079	-5.112037e-02	5.320350e-02	1.351809e-01	3.986647e-01	3.380270e-01	3.284295e-01	3.332288e-01
3	3L_2515513_SNP	2515513	6	T	C	0.136	2.881710e-02	4.213106e-02	1.000000e-05	2.603749e-01	4.949370e-01	4.891564e-01	4.905963e-01
3	3L_2515515_SNP	2515515	6	C	A	0.216	-1.909692e-02	3.508858e-02	1.000000e-05	2.442166e-01	5.870005e-01	5.821526e-01	5.831178e-01
3	3L_2515516_SNP	2515516	0	T	G	0.006	-1.989448e-01	1.838660e-01	1.000000e-05	2.951186e-01	2.808176e-01	2.741330e-01	2.769060e-01
3	3L_2515558_SNP	2515558	0	A	G	0.012	-1.069000e-02	1.308604e-01	1.000000e-05	2.183672e-01	9.349915e-01	9.458316e-01	9.461603e-01
3	3L_2515577_SNP	2515577	1	T	G	0.012	-2.966057e-02	1.308474e-01	1.000000e-05	2.067834e-01	8.209511e-01	8.268236e-01	8.274363e-01
3	3L_2515582_SNP	2515582	0	A	T	0.006	1.804817e-01	1.839808e-01	1.000000e-05	2.573535e-01	3.280295e-01	3.230152e-01	3.252297e-01
3	3L_2515583_DEL	2515583	0	T	TA	0.006	1.504006e-01	1.841437e-01	1.000000e-05	2.495049e-01	4.152379e-01	4.103016e-01	4.120091e-01
3	3L_2515639_SNP	2515639	2	T	A	0.042	-7.414160e-02	7.081225e-02	1.000000e-05	1.580146e-01	2.966141e-01	2.955370e-01	2.982684e-01
3	3L_2515675_DEL	2515675	2	A	ACTTTTCCA	0.012	-3.165045e-02	1.308494e-01	1.000000e-05	2.052847e-01	8.091682e-01	8.148897e-01	8.155455e-01
3	3L_2515687_SNP	2515687	2	C	T	0.012	-3.015741e-02	1.308515e-01	1.000000e-05	2.060493e-01	8.180100e-01	8.239563e-01	8.245907e-01
3	3L_2515696_SNP	2515696	0	T	G	0.006	-1.244670e-01	1.842602e-01	1.000000e-05	2.010408e-01	5.003009e-01	4.993383e-01	5.007098e-01
3	3L_2515743_SNP	2515743	1	A	G	0.006	-7.879157e-02	1.844558e-01	1.490098e-02	2.866652e-01	6.698186e-01	6.579319e-01	6.596278e-01
3	3L_2515790_SNP	2515790	0	G	A	0.006	1.034068e-01	1.843387e-01	1.000000e-05	1.956814e-01	5.755804e-01	5.762183e-01	5.774086e-01
3	3L_2515865_SNP	2515865	1	T	A	0.006	1.241517e-01	1.842648e-01	1.000000e-05	1.911059e-01	5.013961e-01	5.011818e-01	5.026680e-01
3	3L_2515892_SNP	2515892	8	A	G	0.281	9.275477e-03	3.234108e-02	7.168863e-03	2.952528e-01	7.746218e-01	7.557699e-01	7.582046e-01
3	3L_2515905_SNP	2515905	0	A	G	0.006	3.419661e-02	1.844942e-01	1.000000e-05	2.133484e-01	8.531782e-01	8.583511e-01	8.587784e-01
3	3L_2515916_SNP	2515916	4	C	T	0.165	-3.988853e-02	3.861174e-02	1.000000e-05	7.035900e-02	3.030751e-01	3.040228e-01	3.086057e-01
3	3L_2515918_SNP	2515918	4	T	G	0.165	-3.988853e-02	3.861174e-02	1.000000e-05	7.035900e-02	3.030751e-01	3.040228e-01	3.086057e-01
3	3L_2515929_SNP	2515929	1	T	A	0.012	-8.702511e-02	1.306933e-01	1.000000e-05	1.064359e-01	5.064168e-01	5.116191e-01	5.157142e-01
3	3L_2515931_SNP	2515931	4	T	C	0.116	7.974480e-02	4.454733e-02	3.230131e-01	6.629841e-01	7.525822e-02	7.156366e-02	7.764616e-02
3	3L_2515983_SNP	2515983	6	G	A	0.414	2.334799e-02	2.929275e-02	1.000000e-05	2.634949e-01	4.265565e-01	4.205274e-01	4.222890e-01
3	3L_2515995_SNP	2515995	1	C	T	0.024	-4.391468e-02	9.304102e-02	1.000000e-05	2.531700e-01	6.375518e-01	6.316012e-01	6.325126e-01
3	3L_2516025_SNP	2516025	3	C	A	0.261	3.751262e-02	3.249547e-02	1.000000e-05	2.165496e-01	2.499973e-01	2.465612e-01	2.491775e-01
3	3L_2516031_SNP	2516031	1	C	A	0.096	-3.614141e-02	4.828468e-02	1.000000e-05	8.478183e-02	4.552138e-01	4.595525e-01	4.644977e-01
3	3L_2516058_SNP	2516058	7	C	T	0.466	8.183502e-03	2.905766e-02	1.000000e-05	2.221495e-01	7.785782e-01	7.782280e-01	7.786282e-01
3	3L_2516060_INS	2516060	1	CT	C	0.012	-8.702511e-02	1.306933e-01	1.000000e-05	1.064359e-01	5.064168e-01	5.116191e-01	5.157142e-01
3	3L_2516070_SNP	2516070	2	G	C	0.060	-4.828709e-02	6.027585e-02	1.823395e-01	4.332533e-01	4.242179e-01	4.128793e-01	4.197597e-01
3	3L_2516089_SNP	2516089	6	G	A	0.444	3.161121e-02	2.899576e-02	3.442020e-02	3.089300e-01	2.772046e-01	2.704599e-01	2.733993e-01
3	3L_2516094_SNP	2516094	1	G	A	0.006	1.954940e-01	1.833692e-01	3.726537e-01	1.000000e+05	2.879165e-01	2.543382e-01	2.982813e-01
3	3L_2516107_SNP	2516107	6	T	C	0.420	2.665641e-02	2.922523e-02	3.341747e-02	3.110295e-01	3.630375e-01	3.548783e-01	3.575477e-01
3	3L_2516109_SNP	2516109	7	G	A	0.093	-4.626642e-02	4.976524e-02	4.432335e-02	3.440040e-01	3.538798e-01	3.443930e-01	3.477004e-01
3	3L_2516115_SNP	2516115	11	T	G	0.006	-1.617832e-01	1.841243e-01	1.000000e-05	2.720400e-01	3.808542e-01	3.744944e-01	3.765515e-01
3	3L_2516118_INS	2516118	1	TT	T	0.006	1.471404e-01	1.841628e-01	1.000000e-05	2.494010e-01	4.254502e-01	4.204974e-01	4.221541e-01
3	3L_2516134_SNP	2516134	8	C	G	0.375	4.259597e-02	2.986432e-02	2.316620e-02	2.950760e-01	1.556549e-01	1.511032e-01	1.544100e-01
3	3L_2516141_SNP	2516141	4	A	G	0.030	4.324028e-02	8.350731e-02	1.261362e-02	2.770260e-01	6.052856e-01	5.965044e-01	5.979300e-01
3	3L_2516144_SNP	2516144	4	T	C	0.085	-1.461948e-03	5.140939e-02	1.000000e-05	2.267231e-01	9.773475e-01	9.871104e-01	9.871739e-01
3	3L_2516148_SNP	2516148	0	A	G	0.006	-4.233498e-02	1.844840e-01	1.000000e-05	2.160449e-01	8.187801e-01	8.212599e-01	8.216605e-01
3	3L_2516167_SNP	2516167	2	C	A	0.018	1.417546e-01	1.070462e-01	1.778988e-01	4.618115e-01	1.872447e-01	1.805035e-01	1.858206e-01
3	3L_2516171_SNP	2516171	3	T	A	0.061	9.476824e-03	6.001706e-02	1.000000e-05	2.353158e-01	8.747258e-01	8.703563e-01	8.705981e-01
3	3L_2516181_SNP	2516181	0	G	C	0.024	8.732687e-02	9.284957e-02	1.000000e-05	1.310523e-01	3.483176e-01	3.486975e-01	3.517394e-01
3	3L_2516213_SNP	2516213	0	T	G	0.012	-1.069000e-02	1.308604e-01	1.000000e-05	2.183672e-01	9.349915e-01	9.458316e-01	9.461603e-01
3	3L_2516280_SNP	2516280	0	T	C	0.024	1.360541e-01	9.249580e-02	1.000000e-05	1.925597e-01	1.432053e-01	1.407847e-01	1.440075e-01
3	3L_2516288_SNP	2516288	2	A	T	0.018	-1.542511e-01	1.065135e-01	1.000000e-05	7.161198e-02	1.494518e-01	1.483446e-01	1.524910e-01
3	3L_2516315_INS	2516315	2	TGTGCATAAC	T	0.018	-4.814484e-02	1.071191e-01	1.000000e-05	2.417510e-01	6.536922e-01	6.494634e-01	6.502067e-01
3	3L_2516318_DEL	2516318	2	C	CCCAAAGC	0.018	-4.788138e-02	1.071198e-01	1.000000e-05	2.437027e-01	6.554655e-01	6.509498e-01	6.517051e-01
3	3L_2516351_SNP	2516351	0	G	A	0.012	-1.652527e-02	1.308567e-01	1.000000e-05	2.200148e-01	8.996589e-01	9.041084e-01	9.043553e-01
3	3L_2516372_SNP	2516372	9	C	T	0.333	2.534244e-02	3.090906e-02	6.516664e-02	3.670861e-01	4.134469e-01	4.019416e-01	4.058789e-01
3	3L_2516376_SNP	2516376	1	A	G	0.126	6.109160e-02	4.267157e-02	1.000000e-05	2.496305e-01	1.541184e-01	1.504266e-01	1.535811e-01
3	3L_2516396_SNP	2516396	0	C	A	0.006	1.663925e-01	1.840607e-01	1.000000e-05	1.690571e-01	3.673008e-01	3.668215e-01	3.690933e-01
3	3L_2516412_SNP	2516412	1	A	G	0.006	1.821458e-01	1.839742e-01	1.000000e-05	2.140872e-01	3.235850e-01	3.206027e-01	3.227768e-01
3	3L_2516414_SNP	2516414	3	G	A	0.406	2.513939e-02	2.910856e-02	3.593450e-02	3.299896e-01	3.890305e-01	3.796892e-01	3.826354e-01
3	3L_2516416_SNP	2516416	17	A	C	0.364	2.773804e-02	3.103562e-02	1.000000e-05	2.333814e-01	3.727503e-01	3.688205e-01	3.706980e-01
3	3L_2516419_SNP	2516419	0	A	G	0.030	-1.552652e-02	8.351450e-02	1.000000e-05	2.421040e-01	8.527392e-01	8.466613e-01	8.470395e-01
3	3L_2516433_SNP	2516433	5	G	A	0.399	1.362625e-02	2.940862e-02	1.000000e-05	2.591360e-01	6.437262e-01	6.367924e-01	6.377831e-01
3	3L_2516471_SNP	2516471	1	A	G	0.036	-4.796921e-02	7.639855e-02	5.031225e-02	3.715486e-01	5.309446e-01	5.142450e-01	5.190117e-01
3	3L_2516477_SNP	2516477	2	T	C	0.048	-6.372771e-02	6.648339e-02	1.000000e-05	1.559006e-01	3.391791e-01	3.385801e-01	3.411862e-01
3	3L_2516489_INS	2516489	1	TATGT	C	0.120	4.563640e-02	4.370126e-02	1.000000e-05	1.436777e-01	2.978737e-01	2.971271e-01	3.000750e-01
3	3L_2516493_INS	2516493	12	TATTCAGTA	T	0.013	-3.836534e-02	1.308898e-01	1.000000e-05	2.093983e-01	7.698028e-01	7.728175e-01	7.733978e-01
3	3L_2516500_SNP	2516500	10	G	A	0.025	-7.900839e-02	9.296654e-02	1.000000e-05	1.696764e-01	3.966279e-01	3.963068e-01	3.984774e-01
3	3L_2516504_DEL	2516504	4	T	TTGC	0.061	-3.542401e-02	5.997039e-02	1.000000e-05	1.422913e-01	5.555305e-01	5.598806e-01	5.626912e-01
3	3L_2516508_DEL	2516508	3	A	AG	0.067	-4.050024e-02	5.756387e-02	1.418608e-01	4.022114e-01	4.826860e-01	4.696672e-01	4.756552e-01
3	3L_2516508_SNP	2516508	14	T	A	0.006	1.901248e-01	1.835044e-01	3.571368e-01	1.000000e+05	3.016729e-01	2.769853e-01	3.109865e-01
3	3L_2516511_SNP	2516511	2	A	G	0.072	-4.474425e-02	5.519394e-02	1.132789e-01	3.705936e-01	4.187141e-01	4.081092e-01	4.123128e-01
3	3L_2516513_SNP	2516513	4	G	C	0.067	-5.375465e-02	5.749161e-02	1.304244e-01	3.818838e-01	3.511465e-01	3.418910e-01	3.462508e-01
3	3L_2516515_SNP	2516515	0	C	T	0.119	4.666005e-02	4.367694e-02	1.000000e-05	1.427478e-01	2.869365e-01	2.860864e-01	2.890856e-01
3	3L_2516518_SNP	2516518	3	A	C	0.267	4.233847e-02	3.221862e-02	1.000000e-05	2.332169e-01	1.906257e-01	1.871251e-01	1.900821e-01
3	3L_2516519_INS	2516519	6	TG	T	0.006	1.054148e-01	1.843523e-01	1.000000e-05	1.928556e-01	5.682231e-01	5.690132e-01	5.702681e-01
3	3L_2516524_SNP	2516524	4	A	T	0.006	5.838012e-01	1.788770e-01	1.000000e-05	1.000000e-05	1.335307e-03	1.242584e-03	1.853079e-03
3	3L_2516526_SNP	2516526	8	A	T	0.225	3.273328e-02	3.473526e-02	1.000000e-05	1.854750e-01	3.473755e-01	3.458553e-01	3.480546e-01
3	3L_2516527_SNP	2516527	6	G	A	0.235	3.977510e-02	3.397036e-02	1.000000e-05	1.656062e-01	2.433265e-01	2.415937e-01	2.444948e-01
3	3L_2516528_INS	2516528	6	TCAGT	T	0.006	-7.828846e-02	1.844337e-01	1.000000e-05	1.529158e-01	6.717652e-01	6.800903e-01	6.826937e-01
3	3L_2516547_SNP	2516547	2	A	C	0.145	7.810681e-02	4.017201e-02	7.416555e-02	3.719768e-01	5.354860e-02	5.100884e-02	5.425621e-02
3	3L_2516555_INS	2516555	0	TTG	T	0.006	1.952352e-01	1.833684e-01	3.722476e-01	1.000000e+05	2.885511e-01	2.549538e-01	2.989022e-01
3	3L_2516560_INS	2516560	0	TCATTA	G	0.006	1.952352e-01	1.833684e-01	3.722476e-01	1.000000e+05	2.885511e-01	2.549538e-01	2.989022e-01
3	3L_2516572_SNP	2516572	0	T	C	0.006	1.952352e-01	1.833684e-01	3.722476e-01	1.000000e+05	2.885511e-01	2.549538e-01	2.989022e-01
3	3L_2516603_SNP	2516603	0	G	T	0.012	4.113224e-02	1.308240e-01	1.000000e-05	2.498630e-01	7.536053e-01	7.468136e-01	7.474537e-01
3	3L_2516605_SNP	2516605	3	G	C	0.115	-1.066634e-02	4.488514e-02	2.780767e-02	2.897204e-01	8.124563e-01	7.938057e-01	7.961934e-01
3	3L_2516630_SNP	2516630	2	T	G	0.048	2.740668e-02	6.663321e-02	1.000000e-05	1.190540e-01	6.813782e-01	6.940092e-01	6.989440e-01
3	3L_2516672_SNP	2516672	0	G	C	0.006	-5.453469e-01	1.795928e-01	1.000000e-05	5.209494e-02	2.779360e-03	2.611354e-03	3.443835e-03
3	3L_2516681_DEL	2516681	1	A	ACA	0.012	1.764138e-01	1.301494e-01	1.000000e-05	1.814933e-01	1.771090e-01	1.748138e-01	1.779373e-01
3	3L_2516684_DEL	2516684	0	A	AAGGCGGAAA	0.006	9.900471e-02	1.843047e-01	7.927059e-02	4.148202e-01	5.918629e-01	5.685028e-01	5.767638e-01
3	3L_2516716_SNP	2516716	0	T	A	0.012	8.303598e-02	1.307042e-01	1.000000e-05	2.252538e-01	5.261095e-01	5.232331e-01	5.243666e-01
3	3L_2516722_SNP	2516722	0	C	T	0.024	-1.353578e-02	9.309070e-02	1.000000e-05	2.271051e-01	8.845681e-01	8.844294e-01	8.846127e-01
3	3L_2516728_SNP	2516728	0	T	C	0.012	5.886681e-02	1.307832e-01	1.000000e-05	1.693613e-01	6.532186e-01	6.587716e-01	6.605695e-01
3	3L_2516762_SNP	2516762	0	C	A	0.012	1.812259e-01	1.301049e-01	1.000000e-05	2.517017e-01	1.655060e-01	1.618221e-01	1.649294e-01
3	3L_2516783_SNP	2516783	2	G	C	0.018	-1.080993e-01	1.068554e-01	1.000000e-05	1.160809e-01	3.131818e-01	3.134144e-01	3.168244e-01
3	3L_2516795_SNP	2516795	3	G	A	0.339	5.082275e-02	2.998753e-02	1.000000e-05	1.000000e-05	9.198920e-02	9.082667e-02	9.590764e-02
3	3L_2516844_SNP	2516844	0	C	T	0.006	-5.453469e-01	1.795928e-01	1.000000e-05	5.209494e-02	2.779360e-03	2.611354e-03	3.443835e-03
3	3L_2516947_SNP	2516947	0	G	T	0.006	-4.233498e-02	1.844840e-01	1.000000e-05	2.160449e-01	8.187801e-01	8.212599e-01	8.216605e-01
3	3L_2516993_SNP	2516993	9	A	C	0.333	3.878360e-03	3.094699e-02	1.000000e-05	2.186329e-01	9.004197e-01	9.064075e-01	9.066862e-01
3	3L_2517000_SNP	2517000	3	A	G	0.042	5.302983e-02	7.093589e-02	1.000000e-05	1.386696e-01	4.557748e-01	4.580779e-01	4.607814e-01
3	3L_2517004_MNP	2517004	1	GGA	TCC	0.048	3.489869e-02	6.660199e-02	1.000000e-05	1.651806e-01	6.009853e-01	6.053717e-01	6.072559e-01
3	3L_2517010_SNP	2517010	3	C	T	0.048	3.277333e-02	6.662885e-02	1.000000e-05	1.686407e-01	6.234547e-01	6.282108e-01	6.299897e-01
3	3L_2517016_DEL	2517016	2	G	TTCCATGTGC	0.042	3.796217e-02	7.098457e-02	1.000000e-05	1.648301e-01	5.935074e-01	5.974503e-01	5.993772e-01
3	3L_2517042_SNP	2517042	1	T	C	0.006	-5.445961e-01	1.796099e-01	1.000000e-05	5.348504e-02	2.818628e-03	2.648665e-03	3.487747e-03
3	3L_2517073_SNP	2517073	1	T	C	0.018	1.605045e-01	1.064732e-01	2.520697e-01	6.623594e-01	1.335925e-01	1.267431e-01	1.344418e-01
3	3L_2517137_SNP	2517137	3	C	A	0.182	8.711600e-04	3.713172e-02	1.000000e-05	2.284686e-01	9.813105e-01	9.830147e-01	9.830415e-01
3	3L_2517180_SNP	2517180	1	A	G	0.072	2.021775e-02	5.510068e-02	1.000000e-05	2.450401e-01	7.141432e-01	7.091743e-01	7.098051e-01
3	3L_2517189_SNP	2517189	0	C	G	0.006	1.228927e-01	1.842666e-01	1.000000e-05	1.882407e-01	5.057437e-01	5.058249e-01	5.073376e-01
3	3L_2517190_DEL	2517190	0	A	ACTAGAT	0.006	1.228927e-01	1.842666e-01	1.000000e-05	1.882407e-01	5.057437e-01	5.058249e-01	5.073376e-01
3	3L_2517190_SNP	2517190	1	C	A	0.018	5.444207e-02	1.070950e-01	1.000000e-05	1.885994e-01	6.118806e-01	6.140598e-01	6.152977e-01
3	3L_2517196_SNP	2517196	2	T	C	0.054	1.717727e-02	6.304013e-02	1.000000e-05	1.633834e-01	7.855905e-01	8.000964e-01	8.029396e-01
3	3L_2517212_SNP	2517212	1	A	T	0.018	9.775064e-02	1.069095e-01	1.000000e-05	1.550424e-01	3.618691e-01	3.616417e-01	3.641760e-01
3	3L_2517219_SNP	2517219	0	C	T	0.018	-7.992477e-02	1.069928e-01	1.000000e-05	1.973893e-02	4.561139e-01	4.617799e-01	4.711985e-01
3	3L_2517249_SNP	2517249	0	G	T	0.012	-1.003513e-01	1.306348e-01	6.945479e-03	3.010577e-01	4.434706e-01	4.342479e-01	4.365114e-01
3	3L_2517254_SNP	2517254	2	A	G	0.120	-1.611894e-02	4.384471e-02	1.000000e-05	2.562297e-01	7.136122e-01	7.060708e-01	7.068903e-01
3	3L_2517257_DEL	2517257	2	G	GTGGAGCGGAGAACACTGTGGAAGTTGT	0.006	-9.275338e-02	1.843795e-01	1.000000e-05	1.613138e-01	6.155911e-01	6.207544e-01	6.227969e-01
3	3L_2517270_SNP	2517270	8	T	C	0.106	4.923228e-03	4.719376e-02	1.000000e-05	2.150455e-01	9.170418e-01	9.275470e-01	9.279759e-01
3	3L_2517359_SNP	2517359	0	G	C	0.018	-5.881027e-03	1.071715e-01	1.000000e-05	2.321988e-01	9.563041e-01	9.521099e-01	9.522100e-01
3	3L_2517399_SNP	2517399	4	T	A	0.116	-1.792108e-02	4.486253e-02	1.000000e-05	2.375308e-01	6.900629e-01	6.858302e-01	6.864495e-01
3	3L_2517401_SNP	2517401	0	T	G	0.006	-1.659451e-01	1.840632e-01	1.000000e-05	2.384161e-01	3.685937e-01	3.644357e-01	3.663455e-01
3	3L_2517404_SNP	2517404	3	A	T	0.097	1.381995e-02	4.838530e-02	1.000000e-05	2.204099e-01	7.755231e-01	7.763123e-01	7.767292e-01
3	3L_2517413_SNP	2517413	23	C	T	0.034	1.027366e-01	8.388925e-02	2.526376e-01	1.000000e+05	2.224350e-01	9.587903e-02	2.225747e-01
3	3L_2517422_SNP	2517422	1	A	C	0.006	2.462934e-01	1.835237e-01	1.000000e-05	2.488446e-01	1.814205e-01	1.776950e-01	1.807196e-01
3	3L_2517429_SNP	2517429	8	G	T	0.062	-1.526032e-03	6.008582e-02	1.868474e-03	2.292637e-01	9.797684e-01	9.777833e-01	9.778175e-01
3	3L_2517430_SNP	2517430	1	G	C	0.060	-1.871960e-03	6.000148e-02	1.631242e-03	2.293462e-01	9.751487e-01	9.730775e-01	9.731190e-01
3	3L_2517439_SNP	2517439	2	T	A	0.163	3.128590e-02	3.863147e-02	5.865706e-02	3.702201e-01	4.191828e-01	4.071349e-01	4.111740e-01
3	3L_2517440_SNP	2517440	2	T	C	0.018	6.200571e-02	1.070761e-01	1.000000e-05	1.887866e-01	5.633197e-01	5.643277e-01	5.656686e-01
3	3L_2517443_SNP	2517443	0	A	T	0.006	-1.927136e-02	1.845072e-01	1.000000e-05	2.224513e-01	9.169401e-01	9.211684e-01	9.213525e-01
3	3L_2517449_SNP	2517449	1	T	C	0.024	2.806351e-02	9.307794e-02	1.000000e-05	2.209165e-01	7.634064e-01	7.633071e-01	7.637460e-01
3	3L_2517463_SNP	2517463	0	A	C	0.006	1.253465e-01	1.842566e-01	1.000000e-05	1.904129e-01	4.972735e-01	4.970509e-01	4.985609e-01
3	3L_2517476_SNP	2517476	0	G	A	0.006	1.848751e-01	1.839545e-01	1.000000e-05	2.319240e-01	3.163573e-01	3.125849e-01	3.147871e-01
3	3L_2517478_SNP	2517478	7	A	T	0.062	-3.746550e-02	5.999931e-02	1.000000e-05	7.264557e-02	5.332011e-01	5.407364e-01	5.472710e-01
3	3L_2517481_SNP	2517481	1	T	C	0.054	-2.398232e-02	6.321215e-02	8.329533e-02	3.163467e-01	7.048800e-01	6.906325e-01	6.938283e-01
3	3L_2517482_SNP	2517482	2	C	T	0.060	2.402989e-02	5.998111e-02	1.155445e-02	3.318402e-01	6.892119e-01	6.691215e-01	6.729594e-01
3	3L_2517484_SNP	2517484	1	A	T	0.012	-1.805785e-01	1.301150e-01	1.000000e-05	1.000000e-05	1.670465e-01	1.663358e-01	1.795479e-01
3	3L_2517487_DEL	2517487	5	A	AA	0.043	-3.558391e-02	7.102080e-02	1.000000e-05	8.760653e-02	6.170102e-01	6.278926e-01	6.345943e-01
3	3L_2517539_SNP	2517539	1	T	C	0.024	6.489667e-02	9.296708e-02	1.000000e-05	1.509894e-01	4.861159e-01	4.884257e-01	4.907737e-01
3	3L_2517552_SNP	2517552	0	G	T	0.006	-1.989448e-01	1.838660e-01	1.000000e-05	2.951186e-01	2.808176e-01	2.741330e-01	2.769060e-01
3	3L_2517605_SNP	2517605	0	T	G	0.006	-1.575880e-01	1.841074e-01	1.000000e-05	2.654244e-01	3.932556e-01	3.872485e-01	3.891834e-01
3	3L_2517611_SNP	2517611	0	T	C	0.006	-1.575880e-01	1.841074e-01	1.000000e-05	2.654244e-01	3.932556e-01	3.872485e-01	3.891834e-01
3	3L_2517687_SNP	2517687	0	T	C	0.018	-5.881027e-03	1.071715e-01	1.000000e-05	2.321988e-01	9.563041e-01	9.521099e-01	9.522100e-01
3	3L_2517695_SNP	2517695	1	A	C	0.006	-5.456125e-01	1.795913e-01	1.000000e-05	5.271110e-02	2.766268e-03	2.598833e-03	3.428782e-03
3	3L_2517697_SNP	2517697	1	G	A	0.048	-1.157509e-01	6.763296e-02	4.788878e-01	7.287469e-01	8.886440e-02	8.658946e-02	9.463391e-02
3	3L_2517776_SNP	2517776	2	A	G	0.018	4.220563e-03	1.071837e-01	1.000000e-05	2.293974e-01	9.686372e-01	9.672421e-01	9.672925e-01
3	3L_2517806_SNP	2517806	0	G	T	0.012	-1.442459e-02	1.309106e-01	9.530102e-03	2.195028e-01	9.123945e-01	9.179767e-01	9.182321e-01
3	3L_2517835_SNP	2517835	10	C	A	0.013	-8.419949e-02	1.307497e-01	1.000000e-05	1.071711e-01	5.204808e-01	5.261263e-01	5.302720e-01
3	3L_2517881_SNP	2517881	8	A	C	0.006	-2.248552e-01	1.837138e-01	1.000000e-05	1.445751e-01	2.227082e-01	2.212166e-01	2.244224e-01
3	3L_2517888_SNP	2517888	8	T	A	0.013	-2.820665e-02	1.308841e-01	1.000000e-05	2.340614e-01	8.296354e-01	8.266065e-01	8.269058e-01
3	3L_2517905_SNP	2517905	10	T	A	0.025	-1.358925e-01	9.256962e-02	1.000000e-05	9.039790e-02	1.439956e-01	1.427322e-01	1.466211e-01
3	3L_2517919_INS	2517919	18	AGCGAGCAGCGAGCA	A	0.007	-1.012499e-01	1.844123e-01	1.000000e-05	1.665227e-01	5.837149e-01	5.873588e-01	5.892094e-01
3	3L_2517925_SNP	2517925	0	T	A	0.006	1.952352e-01	1.833684e-01	3.722476e-01	1.000000e+05	2.885511e-01	2.549538e-01	2.989022e-01
3	3L_2517933_SNP	2517933	6	G	A	0.191	-1.242469e-02	3.673015e-02	1.000000e-05	2.126212e-01	7.355874e-01	7.364714e-01	7.370552e-01
3	3L_2517976_SNP	2517976	0	A	G	0.006	1.034068e-01	1.843387e-01	1.000000e-05	1.956814e-01	5.755804e-01	5.762183e-01	5.774086e-01
3	3L_2517979_SNP	2517979	3	C	G	0.133	2.130375e-02	4.210657e-02	8.567896e-03	2.670738e-01	6.135641e-01	6.064242e-01	6.076117e-01
3	3L_2517984_SNP	2517984	0	A	T	0.012	-9.530526e-02	1.306538e-01	1.000000e-05	2.717859e-01	4.667550e-01	4.596920e-01	4.613856e-01
3	3L_2518001_SNP	2518001	0	C	G	0.054	-5.370288e-02	6.289476e-02	1.000000e-05	2.665716e-01	3.944168e-01	3.881667e-01	3.901101e-01
3	3L_2518040_SNP	2518040	0	G	A	0.006	1.952352e-01	1.833684e-01	3.722476e-01	1.000000e+05	2.885511e-01	2.549538e-01	2.989022e-01
3	3L_2518082_DEL	2518082	3	A	AGTGGCAACAA	0.012	4.098024e-02	1.308387e-01	1.000000e-05	2.182412e-01	7.545128e-01	7.549494e-01	7.554286e-01
3	3L_2518107_SNP	2518107	2	T	C	0.006	-8.129674e-02	1.844120e-01	1.000000e-05	1.491684e-01	6.599002e-01	6.680792e-01	6.708210e-01
3	3L_2518110_SNP	2518110	7	G	A	0.224	-9.596694e-03	3.479056e-02	3.414263e-03	2.727894e-01	7.830126e-01	7.695504e-01	7.708915e-01
3	3L_2518114_SNP	2518114	1	T	C	0.072	-1.608949e-03	5.512288e-02	1.000000e-05	2.316627e-01	9.767494e-01	9.709160e-01	9.709917e-01
3	3L_2518119_INS	2518119	1	ATT	A	0.018	2.702486e-03	1.071781e-01	1.000000e-05	2.292601e-01	9.799138e-01	9.784983e-01	9.785315e-01
3	3L_2518121_SNP	2518121	1	G	C	0.018	2.702486e-03	1.071781e-01	1.000000e-05	2.292601e-01	9.799138e-01	9.784983e-01	9.785315e-01
3	3L_2518124_DEL	2518124	1	A	CG	0.018	2.702486e-03	1.071781e-01	1.000000e-05	2.292601e-01	9.799138e-01	9.784983e-01	9.785315e-01
3	3L_2518125_SNP	2518125	5	A	G	0.129	2.765493e-02	4.295659e-02	1.000000e-05	1.468522e-01	5.206015e-01	5.241367e-01	5.265783e-01
3	3L_2518126_SNP	2518126	0	A	T	0.030	4.576682e-02	8.344767e-02	1.000000e-05	1.373052e-01	5.841203e-01	5.902555e-01	5.932314e-01
3	3L_2518148_SNP	2518148	0	A	G	0.030	4.576682e-02	8.344767e-02	1.000000e-05	1.373052e-01	5.841203e-01	5.902555e-01	5.932314e-01
3	3L_2518157_SNP	2518157	2	T	G	0.012	-2.925680e-02	1.308528e-01	1.000000e-05	2.073084e-01	8.233546e-01	8.291882e-01	8.297856e-01
3	3L_2518177_SNP	2518177	0	T	A	0.006	-2.264918e-01	1.836740e-01	1.000000e-05	1.430329e-01	2.192748e-01	2.177887e-01	2.210236e-01
3	3L_2518195_SNP	2518195	1	A	G	0.198	5.081072e-02	3.553215e-02	1.000000e-05	1.226171e-01	1.545986e-01	1.530854e-01	1.566667e-01
3	3L_2518200_DEL	2518200	1	A	AA	0.030	4.571715e-02	8.345552e-02	1.000000e-05	1.371523e-01	5.845633e-01	5.907269e-01	5.937115e-01
3	3L_2518216_SNP	2518216	3	T	A	0.121	6.577261e-02	4.361597e-02	1.267719e-01	4.556841e-01	1.334569e-01	1.277059e-01	1.323603e-01
3	3L_2518221_SNP	2518221	1	C	T	0.006	-2.709609e-01	1.833313e-01	8.135316e-03	2.841858e-01	1.413066e-01	1.373051e-01	1.405966e-01
3	3L_2518252_SNP	2518252	0	T	C	0.036	7.044704e-02	7.668873e-02	1.016755e-01	3.203753e-01	3.596324e-01	3.530087e-01	3.557660e-01
3	3L_2518270_SNP	2518270	3	T	C	0.133	7.405405e-03	4.212631e-02	1.000000e-05	2.490398e-01	8.606728e-01	8.515620e-01	8.521179e-01
3	3L_2518288_SNP	2518288	20	C	T	0.196	3.344024e-02	3.800839e-02	1.000000e-05	9.890719e-02	3.802330e-01	3.822720e-01	3.861035e-01
3	3L_2518289_SNP	2518289	17	T	C	0.033	4.188817e-02	8.360465e-02	1.000000e-05	1.450454e-01	6.170160e-01	6.237950e-01	6.265330e-01
3	3L_2518302_SNP	2518302	17	G	A	0.159	2.911535e-02	4.088366e-02	1.000000e-05	2.166124e-01	4.773708e-01	4.750812e-01	4.764433e-01
3	3L_2518305_SNP	2518305	13	T	C	0.006	-3.296395e-01	1.827777e-01	1.000000e-05	1.000000e-05	7.312309e-02	7.196820e-02	7.648566e-02
3	3L_2518340_DEL	2518340	1	C	CTCTGCATACAC	0.006	2.479954e-01	1.834458e-01	4.803038e-02	3.813443e-01	1.782551e-01	1.715171e-01	1.755152e-01
3	3L_2518428_SNP	2518428	0	A	G	0.012	1.476239e-01	1.303272e-01	2.283007e-01	6.451544e-01	2.589665e-01	2.464554e-01	2.579238e-01
3	3L_2518432_SNP	2518432	14	A	G	0.006	-1.640653e-01	1.841237e-01	1.000000e-05	2.339102e-01	3.741865e-01	3.702128e-01	3.720831e-01
3	3L_2518433_SNP	2518433	23	G	A	0.048	1.393021e-02	7.126508e-02	1.000000e-05	1.903990e-01	8.452638e-01	8.585116e-01	8.599878e-01
3	3L_2518446_SNP	2518446	1	A	C	0.018	-7.657601e-02	1.070134e-01	1.000000e-05	2.137204e-01	4.752597e-01	4.728786e-01	4.742648e-01
3	3L_2518448_SNP	2518448	2	T	C	0.018	6.259793e-03	1.071831e-01	1.000000e-05	2.295480e-01	9.534980e-01	9.520841e-01	9.521577e-01
3	3L_2518461_SNP	2518461	0	C	A	0.006	1.034068e-01	1.843387e-01	1.000000e-05	1.956814e-01	5.755804e-01	5.762183e-01	5.774086e-01
3	3L_2518522_DEL	2518522	0	A	AATGCATTCCCACTTGCAGGCAATCAA	0.006	-7.523489e-02	1.844209e-01	1.000000e-05	2.195225e-01	6.838345e-01	6.829332e-01	6.835643e-01
3	3L_2518535_SNP	2518535	1	A	T	0.006	-2.292120e-02	1.845080e-01	1.000000e-05	2.383410e-01	9.012844e-01	8.949918e-01	8.952560e-01
3	3L_2518549_SNP	2518549	0	G	C	0.006	6.006271e-02	1.844543e-01	1.000000e-05	2.533909e-01	7.451192e-01	7.380971e-01	7.388144e-01
3	3L_2518579_SNP	2518579	0	T	C	0.006	2.798082e-01	1.832308e-01	1.000000e-05	1.000000e-05	1.286440e-01	1.276189e-01	1.344503e-01
3	3L_2518675_SNP	2518675	3	T	G	0.436	-6.401573e-03	2.887362e-02	1.000000e-05	1.914275e-01	8.248121e-01	8.352556e-01	8.365429e-01
3	3L_2518681_SNP	2518681	2	A	T	0.084	1.463804e-02	5.137585e-02	1.261529e-02	3.019543e-01	7.760600e-01	7.569260e-01	7.597158e-01
3	3L_2518703_DEL	2518703	0	A	AGTCA	0.006	-2.197935e-02	1.845054e-01	1.000000e-05	2.319996e-01	9.053197e-01	9.026909e-01	9.028529e-01
3	3L_2518710_INS	2518710	0	AGGACCCCG	A	0.006	-2.564160e-01	1.834368e-01	1.000000e-05	3.517248e-02	1.640251e-01	1.632266e-01	1.678718e-01
3	3L_2518717_INS	2518717	11	CGGGACTCC	C	0.006	7.584540e-02	1.844581e-01	1.000000e-05	2.090031e-01	6.814712e-01	6.824051e-01	6.831434e-01
3	3L_2518718_SNP	2518718	14	G	A	0.312	3.825651e-03	3.200364e-02	1.000000e-05	2.556697e-01	9.049937e-01	8.902934e-01	8.912210e-01
3	3L_2518722_MNP	2518722	16	CTC	ACG	0.309	-3.682755e-03	3.228438e-02	1.000000e-05	2.124019e-01	9.093183e-01	9.197010e-01	9.202349e-01
3	3L_2518726_SNP	2518726	1	T	A	0.012	-1.235292e-01	1.305160e-01	1.000000e-05	1.448249e-01	3.452859e-01	3.450767e-01	3.478735e-01
3	3L_2518732_SNP	2518732	14	G	C	0.318	1.645429e-03	3.182698e-02	1.000000e-05	2.416354e-01	9.588305e-01	9.453167e-01	9.457514e-01
3	3L_2518733_SNP	2518733	16	C	A	0.309	1.468278e-04	3.228564e-02	1.000000e-05	2.329782e-01	9.963769e-01	9.829095e-01	9.830520e-01
3	3L_2518734_SNP	2518734	11	T	A	0.006	-6.418968e-02	1.844847e-01	1.000000e-05	1.594599e-01	7.283258e-01	7.390692e-01	7.416246e-01
3	3L_2518739_SNP	2518739	6	A	T	0.278	-1.570718e-03	3.226907e-02	1.000000e-05	2.236615e-01	9.612363e-01	9.711182e-01	9.712764e-01
3	3L_2518740_SNP	2518740	8	A	G	0.269	-4.711567e-03	3.280478e-02	1.000000e-05	2.024991e-01	8.859713e-01	8.991111e-01	9.001017e-01
3	3L_2518745_SNP	2518745	3	T	A	0.285	-1.104829e-03	3.173085e-02	1.000000e-05	2.254807e-01	9.722661e-01	9.876750e-01	9.878069e-01
3	3L_2518755_SNP	2518755	4	T	A	0.280	-6.927847e-03	3.197215e-02	1.000000e-05	1.822470e-01	8.287208e-01	8.425264e-01	8.444370e-01
3	3L_2518763_SNP	2518763	1	A	G	0.012	-1.102455e-01	1.305877e-01	1.000000e-05	2.224393e-01	3.997581e-01	3.964026e-01	3.981328e-01
3	3L_2518788_SNP	2518788	0	C	A	0.006	1.848751e-01	1.839545e-01	1.000000e-05	2.319240e-01	3.163573e-01	3.125849e-01	3.147871e-01
3	3L_2518801_SNP	2518801	1	A	T	0.012	9.764096e-03	1.308655e-01	1.000000e-05	2.272016e-01	9.406135e-01	9.421325e-01	9.422263e-01
3	3L_2518848_SNP	2518848	0	G	C	0.018	-8.010986e-02	1.069920e-01	1.000000e-05	2.122214e-01	4.550697e-01	4.526526e-01	4.541379e-01
3	3L_2518849_DEL	2518849	0	G	GTTGA	0.012	2.749141e-02	1.308456e-01	1.000000e-05	2.944404e-01	8.338428e-01	8.103545e-01	8.132074e-01
3	3L_2518884_SNP	2518884	2	T	C	0.018	3.444951e-03	1.071839e-01	1.000000e-05	2.293204e-01	9.743986e-01	9.730129e-01	9.730544e-01
3	3L_2518885_SNP	2518885	1	G	A	0.012	-8.702511e-02	1.306933e-01	1.000000e-05	1.064359e-01	5.064168e-01	5.116191e-01	5.157142e-01
3	3L_2518920_SNP	2518920	3	A	G	0.042	1.642786e-01	7.019677e-02	2.773492e-01	5.554811e-01	2.045967e-02	1.921243e-02	2.191126e-02
3	3L_2518925_SNP	2518925	2	A	T	0.072	-9.473427e-02	5.466154e-02	4.382338e-02	3.063032e-01	8.493376e-02	8.174753e-02	8.511149e-02
3	3L_2518950_SNP	2518950	1	T	G	0.060	9.525449e-02	5.975511e-02	1.058758e-01	3.739631e-01	1.128201e-01	1.088035e-01	1.125445e-01
3	3L_2518961_SNP	2518961	0	T	C	0.006	2.472783e-01	1.835124e-01	1.000000e-05	2.490326e-01	1.796637e-01	1.759495e-01	1.789833e-01
3	3L_2518974_SNP	2518974	5	G	A	0.141	-2.372332e-02	4.134919e-02	1.000000e-05	2.219122e-01	5.669261e-01	5.645775e-01	5.655605e-01
3	3L_2518979_SNP	2518979	1	C	T	0.006	1.395175e-02	1.845134e-01	1.000000e-05	2.381925e-01	9.398175e-01	9.310649e-01	9.313206e-01
3	3L_2518983_SNP	2518983	0	T	C	0.012	6.958661e-02	1.307515e-01	1.000000e-05	2.113134e-01	5.952955e-01	5.944667e-01	5.954114e-01
3	3L_2518984_SNP	2518984	2	T	C	0.030	-3.451370e-02	8.349567e-02	1.000000e-05	1.644195e-01	6.798770e-01	6.872730e-01	6.893214e-01
3	3L_2518986_SNP	2518986	23	T	C	0.476	2.097334e-02	3.055450e-02	2.711500e-02	3.342359e-01	4.934034e-01	4.816129e-01	4.846265e-01
3	3L_2518988_SNP	2518988	9	A	G	0.057	1.834145e-02	6.311790e-02	1.000000e-05	2.418093e-01	7.717274e-01	7.669835e-01	7.674646e-01
3	3L_2518995_SNP	2518995	1	T	G	0.054	1.934580e-02	6.302553e-02	1.000000e-05	2.426001e-01	7.592647e-01	7.544399e-01	7.549532e-01
3	3L_2518997_SNP	2518997	2	T	G	0.030	-3.451370e-02	8.349567e-02	1.000000e-05	1.644195e-01	6.798770e-01	6.872730e-01	6.893214e-01
3	3L_2519001_SNP	2519001	2	A	G	0.127	1.272564e-02	4.294417e-02	2.719111e-03	2.613634e-01	7.673486e-01	7.584993e-01	7.593972e-01
3	3L_2519003_SNP	2519003	3	A	G	0.333	2.917225e-02	3.029990e-02	2.202331e-02	3.287177e-01	3.370565e-01	3.285643e-01	3.315675e-01
3	3L_2519005_SNP	2519005	2	T	G	0.127	1.272564e-02	4.294417e-02	2.719111e-03	2.613634e-01	7.673486e-01	7.584993e-01	7.593972e-01
3	3L_2519006_SNP	2519006	0	A	T	0.006	1.804817e-01	1.839808e-01	1.000000e-05	2.573535e-01	3.280295e-01	3.230152e-01	3.252297e-01
3	3L_2519017_SNP	2519017	24	T	G	0.021	1.992964e-01	1.063344e-01	9.622307e-02	3.739799e-01	6.265412e-02	5.981195e-02	6.322018e-02
3	3L_2519022_SNP	2519022	1	T	C	0.018	1.985619e-01	1.061888e-01	9.691886e-02	3.724080e-01	6.325922e-02	6.040647e-02	6.381826e-02
3	3L_2519049_SNP	2519049	1	C	T	0.060	9.525449e-02	5.975511e-02	1.058758e-01	3.739631e-01	1.128201e-01	1.088035e-01	1.125445e-01
3	3L_2519050_SNP	2519050	4	T	A	0.378	2.295658e-02	2.958073e-02	4.155539e-02	3.501584e-01	4.388148e-01	4.272199e-01	4.306751e-01
3	3L_2519065_SNP	2519065	1	A	T	0.473	4.477270e-02	2.829990e-02	1.000000e-05	3.040585e-01	1.155347e-01	1.119247e-01	1.153142e-01
3	3L_2519072_SNP	2519072	0	T	C	0.012	2.877399e-01	1.289618e-01	1.189088e-02	2.677282e-01	2.700698e-02	2.572980e-02	2.821080e-02
3	3L_2519089_SNP	2519089	2	T	A	0.018	1.976155e-01	1.062032e-01	9.532084e-02	3.707366e-01	6.455120e-02	6.166158e-02	6.508356e-02
3	3L_2519104_SNP	2519104	0	A	T	0.012	-2.990385e-02	1.308424e-01	1.000000e-05	2.340815e-01	8.195011e-01	8.164901e-01	8.168075e-01
3	3L_2519107_SNP	2519107	8	A	C	0.475	-1.107217e-02	2.911090e-02	1.000000e-05	2.493498e-01	7.041760e-01	6.989412e-01	6.996474e-01
3	3L_2519108_SNP	2519108	0	G	A	0.024	-2.470681e-01	9.110025e-02	1.000000e-05	6.009746e-02	7.391234e-03	7.038576e-03	8.488840e-03
3	3L_2519123_SNP	2519123	1	G	A	0.084	-4.811362e-03	5.136513e-02	1.000000e-05	2.272500e-01	9.254844e-01	9.253162e-01	9.254346e-01
3	3L_2519124_SNP	2519124	0	A	T	0.089	-5.496457e-04	4.977307e-02	1.000000e-05	2.288718e-01	9.912024e-01	9.903962e-01	9.904107e-01
3	3L_2519130_SNP	2519130	0	T	A	0.036	-6.465612e-03	7.647922e-02	1.000000e-05	2.261914e-01	9.327284e-01	9.346760e-01	9.347890e-01
3	3L_2519131_SNP	2519131	2	T	G	0.090	2.738732e-03	4.980206e-02	1.000000e-05	2.289917e-01	9.562107e-01	9.566063e-01	9.566719e-01
3	3L_2519138_SNP	2519138	0	C	T	0.071	3.726503e-02	5.504481e-02	6.091521e-03	2.544066e-01	4.993518e-01	4.945161e-01	4.958747e-01
3	3L_2519146_SNP	2519146	1	G	A	0.018	7.340214e-04	1.071783e-01	1.000000e-05	2.348609e-01	9.945439e-01	9.779901e-01	9.782166e-01
3	3L_2519148_SNP	2519148	8	G	C	0.412	-1.009414e-02	2.953266e-02	1.000000e-05	2.115848e-01	7.329369e-01	7.341145e-01	7.347171e-01
3	3L_2519152_SNP	2519152	2	G	T	0.030	-3.451370e-02	8.349567e-02	1.000000e-05	1.644195e-01	6.798770e-01	6.872730e-01	6.893214e-01
3	3L_2519153_SNP	2519153	1	T	A	0.018	7.340214e-04	1.071783e-01	1.000000e-05	2.348609e-01	9.945439e-01	9.779901e-01	9.782166e-01
3	3L_2519166_SNP	2519166	2	A	T	0.416	-1.222042e-02	2.895623e-02	1.000000e-05	2.491622e-01	6.735487e-01	6.676187e-01	6.683941e-01
3	3L_2519176_SNP	2519176	2	A	T	0.054	-5.059402e-02	6.293183e-02	1.000000e-05	1.373575e-01	4.225759e-01	4.240865e-01	4.268876e-01
3	3L_2519182_SNP	2519182	8	A	G	0.400	-2.586894e-03	2.968627e-02	1.000000e-05	2.268486e-01	9.306644e-01	9.325131e-01	9.326233e-01
3	3L_2519188_SNP	2519188	1	T	C	0.012	-1.235292e-01	1.305160e-01	1.000000e-05	1.448249e-01	3.452859e-01	3.450767e-01	3.478735e-01
3	3L_2519235_SNP	2519235	0	A	C	0.006	-2.599747e-01	1.834067e-01	1.000000e-05	1.286744e-01	1.582178e-01	1.566294e-01	1.601647e-01
3	3L_2519284_SNP	2519284	0	G	A	0.006	-9.194314e-02	1.843753e-01	1.000000e-05	1.621967e-01	6.186693e-01	6.238513e-01	6.258645e-01
3	3L_2519340_SNP	2519340	3	A	G	0.006	-7.980266e-02	1.844617e-01	1.552755e-02	2.873077e-01	6.658490e-01	6.539855e-01	6.557003e-01
3	3L_2519341_SNP	2519341	1	C	T	0.006	1.847472e-01	1.839586e-01	1.000000e-05	2.314621e-01	3.167020e-01	3.129507e-01	3.151505e-01
3	3L_2519361_SNP	2519361	1	C	G	0.012	7.085070e-02	1.307521e-01	1.000000e-05	1.243872e-01	5.886344e-01	5.958850e-01	5.995359e-01
3	3L_2519389_SNP	2519389	1	C	T	0.012	-3.968921e-02	1.308458e-01	1.292803e-02	3.202851e-01	7.620196e-01	7.404229e-01	7.441963e-01
3	3L_2519428_SNP	2519428	1	G	A	0.018	-8.128505e-02	1.069925e-01	1.000000e-05	2.125151e-01	4.484955e-01	4.460093e-01	4.475240e-01
3	3L_2519468_DEL	2519468	5	A	AC	0.117	2.644822e-02	4.485519e-02	1.000000e-05	2.378241e-01	5.562367e-01	5.526982e-01	5.537307e-01
3	3L_2519489_SNP	2519489	0	A	G	0.006	-2.564160e-01	1.834368e-01	1.000000e-05	3.517248e-02	1.640251e-01	1.632266e-01	1.678718e-01
3	3L_2519511_SNP	2519511	1	G	A	0.030	-4.532287e-02	8.345674e-02	1.000000e-05	2.966267e-01	5.878100e-01	5.767774e-01	5.787188e-01
3	3L_2519522_SNP	2519522	0	G	C	0.018	-8.010986e-02	1.069920e-01	1.000000e-05	2.122214e-01	4.550697e-01	4.526526e-01	4.541379e-01
3	3L_2519523_SNP	2519523	0	A	G	0.018	-8.010986e-02	1.069920e-01	1.000000e-05	2.122214e-01	4.550697e-01	4.526526e-01	4.541379e-01
3	3L_2519528_SNP	2519528	12	C	T	0.013	-8.134590e-02	1.307714e-01	1.000000e-05	1.171902e-01	5.347647e-01	5.403865e-01	5.441163e-01
3	3L_2519535_SNP	2519535	1	A	T	0.018	-3.900281e-02	1.071355e-01	1.000000e-05	3.002775e-01	7.162831e-01	7.003401e-01	7.026668e-01
3	3L_2519538_DEL	2519538	5	T	TT	0.031	1.611108e-01	8.262160e-02	1.000000e-05	1.000000e-05	5.286265e-02	5.179369e-02	5.642217e-02
3	3L_2519555_SNP	2519555	1	A	C	0.012	-1.482896e-02	1.308626e-01	1.000000e-05	2.277041e-01	9.099162e-01	9.103204e-01	9.104601e-01
3	3L_2519559_SNP	2519559	1	C	A	0.024	1.244404e-01	9.260109e-02	1.000000e-05	6.196195e-02	1.808363e-01	1.800545e-01	1.844690e-01
3	3L_2519572_SNP	2519572	0	T	C	0.006	-1.617482e-01	1.840857e-01	1.000000e-05	2.388175e-01	3.808573e-01	3.765799e-01	3.784237e-01
3	3L_2519584_SNP	2519584	1	A	G	0.006	6.241249e-03	1.845160e-01	1.000000e-05	2.267438e-01	9.730574e-01	9.790087e-01	9.790670e-01
3	3L_2519591_SNP	2519591	3	G	A	0.006	-5.446569e-01	1.796157e-01	1.000000e-05	4.453035e-02	2.816504e-03	2.647280e-03	3.488798e-03
3	3L_2519656_SNP	2519656	1	T	A	0.006	1.960715e-02	1.845103e-01	1.000000e-05	2.356994e-01	9.154997e-01	9.102910e-01	9.104907e-01
3	3L_2519669_SNP	2519669	1	T	G	0.048	-8.881889e-03	6.665346e-02	1.000000e-05	2.215935e-01	8.941533e-01	8.970564e-01	8.972782e-01
3	3L_2519684_DEL	2519684	12	A	AACGA	0.103	-4.277096e-02	4.843957e-02	1.292671e-02	2.885009e-01	3.785263e-01	3.710052e-01	3.732797e-01
3	3L_2519697_SNP	2519697	1	A	C	0.006	1.300473e-01	1.842403e-01	1.000000e-05	1.899144e-01	4.812664e-01	4.809206e-01	4.824913e-01
3	3L_2519740_SNP	2519740	0	A	G	0.024	-1.458424e-02	9.308974e-02	1.000000e-05	2.439628e-01	8.756964e-01	8.677059e-01	8.681175e-01
3	3L_2519749_DEL	2519749	0	C	CTAGAGT	0.012	1.812259e-01	1.301049e-01	1.000000e-05	2.517017e-01	1.655060e-01	1.618221e-01	1.649294e-01
3	3L_2519760_DEL	2519760	1	C	CAAGAGAAGTAGCAGCCGCTAAGAAAGTTAATTC	0.006	2.324045e-01	1.836328e-01	1.000000e-05	3.150853e-01	2.074320e-01	2.013520e-01	2.046111e-01
3	3L_2519765_SNP	2519765	3	T	G	0.030	-7.860357e-02	8.332344e-02	1.000000e-05	2.473233e-01	3.468704e-01	3.421630e-01	3.442247e-01
3	3L_2519778_SNP	2519778	3	A	C	0.012	-5.031287e-02	1.308191e-01	1.000000e-05	1.377158e-01	7.010269e-01	7.131726e-01	7.168597e-01
3	3L_2519782_SNP	2519782	3	T	G	0.024	5.795145e-02	9.308540e-02	3.210432e-02	2.768010e-01	5.344266e-01	5.266361e-01	5.282068e-01
3	3L_2519789_SNP	2519789	4	C	A	0.012	-8.330504e-02	1.307225e-01	1.000000e-05	1.106334e-01	5.248292e-01	5.304556e-01	5.344519e-01
3	3L_2519792_SNP	2519792	10	C	T	0.443	-2.284070e-02	2.940911e-02	1.000000e-05	1.134376e-01	4.384682e-01	4.412366e-01	4.449035e-01
3	3L_2519801_SNP	2519801	0	C	A	0.024	-1.296088e-01	9.255154e-02	1.000000e-05	2.233964e-01	1.632611e-01	1.600855e-01	1.631809e-01
3	3L_2519823_SNP	2519823	1	C	G	0.012	-8.702511e-02	1.306933e-01	1.000000e-05	1.064359e-01	5.064168e-01	5.116191e-01	5.157142e-01
3	3L_2519824_SNP	2519824	4	A	C	0.250	1.288619e-02	3.315975e-02	1.000000e-05	2.703679e-01	6.980630e-01	6.883052e-01	6.894803e-01
3	3L_2519848_INS	2519848	2	CACAAAGC	C	0.458	-1.481564e-02	2.863567e-02	1.000000e-05	2.269407e-01	6.055768e-01	6.028124e-01	6.036524e-01
3	3L_2519856_SNP	2519856	2	A	C	0.030	-1.092027e-02	8.353432e-02	1.000000e-05	2.229625e-01	8.961488e-01	8.988819e-01	8.990799e-01
3	3L_2519867_SNP	2519867	0	G	A	0.060	8.584110e-02	5.961590e-02	1.000000e-05	5.229656e-02	1.517781e-01	1.508052e-01	1.551522e-01
3	3L_2519906_SNP	2519906	1	G	A	0.006	-2.403582e-02	1.845071e-01	1.000000e-05	2.385964e-01	8.965102e-01	8.902817e-01	8.905545e-01
3	3L_2519915_DEL	2519915	0	A	AA	0.065	-9.112995e-02	5.694531e-02	1.113941e-02	2.752253e-01	1.114320e-01	1.079866e-01	1.113045e-01
3	3L_2519920_SNP	2519920	4	T	A	0.457	-2.344450e-02	2.877803e-02	1.000000e-05	2.241925e-01	4.164304e-01	4.129609e-01	4.146021e-01
3	3L_2519937_SNP	2519937	6	T	G	0.481	-1.024040e-02	2.891598e-02	1.000000e-05	1.971321e-01	7.236809e-01	7.279661e-01	7.288669e-01
3	3L_2519938_INS	2519938	1	TTCGGA	T	0.006	1.917857e-01	1.834087e-01	3.645229e-01	1.000000e+05	2.972318e-01	2.648897e-01	3.071560e-01
3	3L_2519953_SNP	2519953	4	C	T	0.433	-2.255958e-02	2.894706e-02	3.140942e-02	3.293986e-01	4.368896e-01	4.264672e-01	4.293624e-01
3	3L_2519954_DEL	2519954	4	A	ACCTA	0.427	-2.035737e-02	2.901065e-02	4.081949e-02	3.392268e-01	4.838361e-01	4.717547e-01	4.749724e-01
3	3L_2519964_SNP	2519964	4	C	T	0.348	6.606932e-03	3.016207e-02	1.000000e-05	1.974842e-01	8.268820e-01	8.357438e-01	8.367249e-01
3	3L_2519971_DEL	2519971	1	T	TTCT	0.006	5.838506e-01	1.788655e-01	1.000000e-05	1.000000e-05	1.333160e-03	1.240559e-03	1.851001e-03
3	3L_2519979_SNP	2519979	0	T	G	0.006	-5.453469e-01	1.795928e-01	1.000000e-05	5.209494e-02	2.779360e-03	2.611354e-03	3.443835e-03
3	3L_2519993_SNP	2519993	0	T	C	0.018	1.023893e-01	1.068774e-01	1.000000e-05	1.775202e-01	3.394524e-01	3.381095e-01	3.404283e-01
3	3L_2520035_SNP	2520035	11	C	T	0.503	3.372509e-02	2.925867e-02	7.887721e-02	3.949224e-01	2.507101e-01	2.421634e-01	2.464680e-01
3	3L_2520049_SNP	2520049	1	A	G	0.006	1.819857e-01	1.839752e-01	1.000000e-05	2.571677e-01	3.240117e-01	3.190316e-01	3.212675e-01
3	3L_2520102_SNP	2520102	1	T	C	0.036	-1.174391e-01	7.594430e-02	1.000000e-05	7.385125e-02	1.239159e-01	1.226572e-01	1.266975e-01
3	3L_2520132_SNP	2520132	1	A	G	0.084	1.988977e-02	5.134327e-02	1.000000e-05	2.672714e-01	6.989652e-01	6.897266e-01	6.908177e-01
3	3L_2520142_DEL	2520142	11	GAGGTGGTGG	G	0.465	2.946846e-02	2.934709e-02	1.000000e-05	2.068630e-01	3.167747e-01	3.142188e-01	3.164535e-01
3	3L_2520158_SNP	2520158	3	G	A	0.412	-3.236840e-02	2.898897e-02	5.420069e-03	2.993081e-01	2.657890e-01	2.597157e-01	2.625710e-01
3	3L_2520183_SNP	2520183	1	A	T	0.012	4.169791e-02	1.308277e-01	1.000000e-05	2.168903e-01	7.503365e-01	7.509997e-01	7.515007e-01
3	3L_2520203_SNP	2520203	0	A	G	0.006	-5.453469e-01	1.795928e-01	1.000000e-05	5.209494e-02	2.779360e-03	2.611354e-03	3.443835e-03
3	3L_2520225_SNP	2520225	29	C	A	0.007	5.005282e-02	1.845878e-01	1.000000e-05	2.019880e-01	7.866049e-01	7.920082e-01	7.927621e-01
3	3L_2520229_SNP	2520229	8	G	A	0.019	-2.269508e-02	1.072068e-01	1.000000e-05	1.665285e-01	8.326050e-01	8.518692e-01	8.552624e-01
3	3L_2520246_SNP	2520246	23	G	A	0.007	-1.839237e-02	1.845955e-01	1.000000e-05	2.358675e-01	9.207535e-01	9.151440e-01	9.153429e-01
3	3L_2520260_SNP	2520260	4	C	A	0.061	8.219328e-02	5.969348e-02	1.000000e-05	5.189518e-02	1.703904e-01	1.695800e-01	1.740235e-01
3	3L_2520294_SNP	2520294	0	A	C	0.012	-1.442459e-02	1.309106e-01	9.530102e-03	2.195028e-01	9.123945e-01	9.179767e-01	9.182321e-01
3	3L_2520306_SNP	2520306	1	C	G	0.006	-2.484187e-01	1.835064e-01	1.000000e-05	1.835823e-01	1.776618e-01	1.752829e-01	1.783978e-01
3	3L_2520350_SNP	2520350	1	A	G	0.006	-2.026577e-02	1.845098e-01	1.000000e-05	2.220769e-01	9.126724e-01	9.168778e-01	9.170725e-01
3	3L_2520372_SNP	2520372	4	G	A	0.305	3.121755e-02	3.116432e-02	1.668335e-01	4.823360e-01	3.179425e-01	3.063231e-01	3.137293e-01
3	3L_2520397_SNP	2520397	2	T	C	0.084	-9.919696e-03	5.137487e-02	1.000000e-05	2.066917e-01	8.471288e-01	8.542017e-01	8.548387e-01
3	3L_2520414_SNP	2520414	0	A	C	0.006	-2.717192e-01	1.833204e-01	7.789268e-03	2.837812e-01	1.401805e-01	1.362044e-01	1.394973e-01
3	3L_2520434_SNP	2520434	0	T	G	0.006	-5.453469e-01	1.795928e-01	1.000000e-05	5.209494e-02	2.779360e-03	2.611354e-03	3.443835e-03
3	3L_2520436_SNP	2520436	0	A	G	0.012	1.223534e-01	1.305180e-01	1.000000e-05	1.845720e-01	3.498916e-01	3.483882e-01	3.505852e-01
3	3L_2520444_SNP	2520444	4	A	G	0.506	2.420833e-03	2.873177e-02	1.000000e-05	2.660485e-01	9.329542e-01	9.075676e-01	9.094300e-01
3	3L_2520448_DEL	2520448	0	G	GAGCCAGTG	0.042	1.177489e-01	7.054678e-02	1.008093e-01	3.712586e-01	9.698441e-02	9.313467e-02	9.684869e-02
3	3L_2520450_SNP	2520450	9	C	G	0.006	-7.637740e-02	1.844493e-01	1.000000e-05	1.540280e-01	6.793476e-01	6.879197e-01	6.905023e-01
3	3L_2520461_SNP	2520461	1	G	A	0.006	1.806366e-02	1.845113e-01	1.000000e-05	2.357925e-01	9.221298e-01	9.164881e-01	9.166845e-01
3	3L_2520488_SNP	2520488	2	A	G	0.259	-2.484005e-02	3.253399e-02	1.000000e-05	1.898462e-01	4.462426e-01	4.454553e-01	4.471613e-01
3	3L_2520531_SNP	2520531	5	A	T	0.429	2.568892e-02	2.904122e-02	3.505757e-04	2.831354e-01	3.776693e-01	3.707424e-01	3.729336e-01
3	3L_2520541_SNP	2520541	0	C	T	0.012	1.956895e-01	1.304421e-01	2.313989e-01	5.560941e-01	1.354615e-01	1.296260e-01	1.358004e-01
3	3L_2520553_SNP	2520553	2	T	C	0.042	1.203471e-01	7.042900e-02	1.000000e-05	1.000000e-05	8.936209e-02	8.819703e-02	9.266758e-02
3	3L_2520554_DEL	2520554	4	C	CTCC	0.030	1.309769e-01	8.293374e-02	1.000000e-05	1.000000e-05	1.161718e-01	1.150800e-01	1.216273e-01
3	3L_2520554_SNP	2520554	10	T	C	0.424	1.754087e-02	2.958300e-02	1.000000e-05	1.998661e-01	5.540299e-01	5.539849e-01	5.551787e-01
3	3L_2520566_SNP	2520566	0	G	T	0.006	-1.668577e-01	1.840582e-01	1.000000e-05	2.068763e-01	3.659597e-01	3.635386e-01	3.654970e-01
3	3L_2520598_SNP	2520598	0	T	C	0.006	1.952352e-01	1.833684e-01	3.722476e-01	1.000000e+05	2.885511e-01	2.549538e-01	2.989022e-01
3	3L_2520617_SNP	2520617	1	A	G	0.024	-3.461568e-02	9.306467e-02	1.000000e-05	1.898372e-01	7.104022e-01	7.151975e-01	7.163177e-01
3	3L_2520630_SNP	2520630	0	C	G	0.006	-1.989448e-01	1.838660e-01	1.000000e-05	2.951186e-01	2.808176e-01	2.741330e-01	2.769060e-01
3	3L_2520732_SNP	2520732	0	T	C	0.006	1.432019e-01	1.841782e-01	1.000000e-05	2.080260e-01	4.379598e-01	4.359307e-01	4.375162e-01
3	3L_2520760_SNP	2520760	0	T	A	0.006	-1.612406e-01	1.840884e-01	1.000000e-05	2.468642e-01	3.823572e-01	3.776810e-01	3.795447e-01
3	3L_2520789_SNP	2520789	1	A	G	0.006	-7.663893e-02	1.844207e-01	1.000000e-05	2.320835e-01	6.782644e-01	6.753908e-01	6.760152e-01
3	3L_2520851_SNP	2520851	1	T	C	0.012	-8.702511e-02	1.306933e-01	1.000000e-05	1.064359e-01	5.064168e-01	5.116191e-01	5.157142e-01
3	3L_2520884_INS	2520884	4	GGA	G	0.012	-2.428894e-01	1.295174e-01	1.000000e-05	1.746313e-01	6.250189e-02	6.086472e-02	6.403081e-02
3	3L_2520937_SNP	2520937	4	A	G	0.311	-4.978633e-02	3.086058e-02	1.190363e-01	3.905665e-01	1.085861e-01	1.043376e-01	1.082470e-01
3	3L_2520952_SNP	2520952	1	A	C	0.012	-8.702511e-02	1.306933e-01	1.000000e-05	1.064359e-01	5.064168e-01	5.116191e-01	5.157142e-01
3	3L_2520953_SNP	2520953	1	C	T	0.006	-3.581099e-01	1.824111e-01	1.000000e-05	1.823865e-01	5.129352e-02	4.979016e-02	5.281697e-02
3	3L_2520965_SNP	2520965	3	G	T	0.030	1.877234e-02	8.364094e-02	5.304273e-02	3.327317e-01	8.226912e-01	7.954948e-01	8.013740e-01
3	3L_2520969_SNP	2520969	5	T	A	0.012	4.142004e-02	1.308477e-01	1.000000e-05	2.194340e-01	7.519816e-01	7.521283e-01	7.526019e-01
3	3L_2521023_SNP	2521023	1	A	C	0.012	-8.702511e-02	1.306933e-01	1.000000e-05	1.064359e-01	5.064168e-01	5.116191e-01	5.157142e-01
3	3L_2521027_INS	2521027	1	TGC	T	0.018	9.202470e-02	1.072875e-01	1.875221e-01	5.215046e-01	3.922730e-01	3.777725e-01	3.879068e-01
3	3L_2521038_SNP	2521038	0	T	C	0.006	2.179569e-01	1.837361e-01	1.000000e-05	1.000000e-05	2.372188e-01	2.374409e-01	2.592997e-01
3	3L_2521045_DEL	2521045	3	T	TTTACTGGCAT	0.061	8.224333e-02	5.968119e-02	1.000000e-05	1.182699e-01	1.700443e-01	1.686806e-01	1.722657e-01
3	3L_2521095_SNP	2521095	1	T	C	0.006	-5.455011e-01	1.795934e-01	1.000000e-05	5.327933e-02	2.771965e-03	2.604218e-03	3.435028e-03
3	3L_2521108_SNP	2521108	4	G	A	0.012	-8.755292e-02	1.307057e-01	1.000000e-05	1.065734e-01	5.038857e-01	5.089975e-01	5.130717e-01
3	3L_2521125_SNP	2521125	5	T	G	0.012	-4.889142e-02	1.308322e-01	1.000000e-05	1.406182e-01	7.091075e-01	7.214505e-01	7.250241e-01
3	3L_2521149_SNP	2521149	0	T	C	0.012	-1.822157e-01	1.300965e-01	1.000000e-05	1.000000e-05	1.631944e-01	1.624453e-01	1.754995e-01
3	3L_2521208_SNP	2521208	1	C	T	0.078	6.379798e-02	5.290093e-02	1.000000e-05	1.537926e-01	2.295375e-01	2.280362e-01	2.310930e-01
3	3L_2521220_SNP	2521220	1	T	C	0.012	-7.205072e-02	1.307482e-01	1.000000e-05	2.076589e-01	5.823302e-01	5.818808e-01	5.828985e-01
3	3L_2521265_SNP	2521265	13	C	G	0.290	2.198234e-02	3.250852e-02	1.000000e-05	1.852685e-01	4.998531e-01	5.004888e-01	5.020449e-01
3	3L_2521267_SNP	2521267	3	A	C	0.018	4.969076e-03	1.071895e-01	1.000000e-05	2.818130e-01	9.630808e-01	9.222281e-01	9.262392e-01
3	3L_2521335_SNP	2521335	1	A	G	0.012	-8.702511e-02	1.306933e-01	1.000000e-05	1.064359e-01	5.064168e-01	5.116191e-01	5.157142e-01
3	3L_2521354_DEL	2521354	10	ATTTTACCCAACCTCTCTGCA	A	0.032	-1.841043e-01	8.237421e-02	1.000000e-05	1.000000e-05	2.675316e-02	2.596553e-02	2.983568e-02
3	3L_2521399_SNP	2521399	0	T	C	0.006	-5.453469e-01	1.795928e-01	1.000000e-05	5.209494e-02	2.779360e-03	2.611354e-03	3.443835e-03
3	3L_2521453_SNP	2521453	3	G	A	0.030	5.956976e-02	8.341845e-02	1.000000e-05	7.917319e-02	4.761634e-01	4.813661e-01	4.867438e-01
3	3L_2521514_DEL	2521514	5	T	TCCAG	0.209	2.182529e-02	3.542377e-02	1.000000e-05	1.648238e-01	5.386594e-01	5.411928e-01	5.431269e-01
3	3L_2521587_SNP	2521587	3	C	G	0.012	-1.461387e-02	1.309217e-01	8.984574e-03	2.189947e-01	9.112573e-01	9.170988e-01	9.173686e-01
3	3L_2521618_SNP	2521618	0	A	G	0.012	-1.531853e-01	1.295659e-01	2.147362e-01	6.774890e-01	2.387786e-01	2.247979e-01	2.372417e-01
3	3L_2521631_INS	2521631	3	G	GAAATGCACG	0.012	-2.674124e-01	1.292211e-01	1.000000e-05	1.690910e-01	4.005649e-02	3.879189e-02	4.164429e-02
3	3L_2521646_SNP	2521646	2	A	G	0.036	7.528451e-02	7.627443e-02	1.000000e-05	1.890023e-01	3.250685e-01	3.232102e-01	3.254975e-01
3	3L_2521656_SNP	2521656	0	A	C	0.006	1.804817e-01	1.839808e-01	1.000000e-05	2.573535e-01	3.280295e-01	3.230152e-01	3.252297e-01
3	3L_2521664_SNP	2521664	4	C	A	0.061	6.220693e-02	5.983893e-02	1.000000e-05	2.060217e-01	3.000502e-01	2.975056e-01	2.998409e-01
3	3L_2521677_SNP	2521677	7	C	T	0.130	-4.323982e-02	4.314955e-02	1.854641e-01	4.624097e-01	3.177576e-01	3.079597e-01	3.145664e-01
3	3L_2521703_SNP	2521703	3	A	G	0.006	1.586091e-02	1.845192e-01	1.000000e-05	2.348944e-01	9.316034e-01	9.261144e-01	9.262858e-01
3	3L_2521725_SNP	2521725	1	T	A	0.006	-6.033183e-02	1.844572e-01	1.000000e-05	2.393374e-01	7.440212e-01	7.397687e-01	7.402760e-01
3	3L_2521728_SNP	2521728	2	A	T	0.434	1.948390e-02	2.877107e-02	1.000000e-05	2.112077e-01	4.992188e-01	4.973640e-01	4.986596e-01
3	3L_2521730_SNP	2521730	1	A	G	0.084	7.001700e-02	5.107819e-02	1.000000e-05	1.869915e-02	1.722940e-01	1.716201e-01	1.766676e-01
3	3L_2521779_SNP	2521779	2	G	T	0.024	-1.063290e-01	9.274385e-02	1.000000e-05	2.043908e-01	2.532464e-01	2.504201e-01	2.530436e-01
3	3L_2521780_SNP	2521780	12	G	T	0.436	3.081498e-02	2.960638e-02	1.000000e-05	1.265926e-01	2.994715e-01	2.993346e-01	3.024987e-01
3	3L_2521787_SNP	2521787	3	C	T	0.024	-1.068393e-01	9.274731e-02	1.000000e-05	2.037345e-01	2.510023e-01	2.481926e-01	2.508316e-01
3	3L_2521789_SNP	2521789	2	T	C	0.006	3.522143e-02	1.844997e-01	1.000000e-05	2.127892e-01	8.488353e-01	8.539963e-01	8.544393e-01
3	3L_2521792_SNP	2521792	5	A	T	0.037	1.021790e-01	7.611229e-02	1.000000e-05	1.652875e-01	1.812742e-01	1.791817e-01	1.823809e-01
3	3L_2521798_SNP	2521798	4	T	G	0.012	4.453034e-02	1.308366e-01	1.000000e-05	2.172325e-01	7.340226e-01	7.343343e-01	7.348650e-01
3	3L_2521799_SNP	2521799	5	C	A	0.012	4.459434e-02	1.308414e-01	1.000000e-05	2.169089e-01	7.336645e-01	7.340352e-01	7.345698e-01
3	3L_2521802_SNP	2521802	4	G	C	0.012	4.453034e-02	1.308366e-01	1.000000e-05	2.172325e-01	7.340226e-01	7.343343e-01	7.348650e-01
3	3L_2521809_SNP	2521809	3	A	G	0.006	-9.135820e-02	1.843870e-01	1.000000e-05	2.427492e-01	6.209239e-01	6.163096e-01	6.171562e-01
3	3L_2521833_SNP	2521833	9	G	A	0.296	2.582980e-02	3.190924e-02	1.000000e-05	2.114972e-01	4.193995e-01	4.172355e-01	4.188914e-01
3	3L_2521874_SNP	2521874	8	T	C	0.444	1.118119e-02	2.926123e-02	2.957913e-03	2.824351e-01	7.028640e-01	6.907781e-01	6.923409e-01
3	3L_2521888_SNP	2521888	9	A	T	0.447	1.580182e-02	2.932226e-02	3.413526e-03	2.850547e-01	5.906766e-01	5.809105e-01	5.825468e-01
3	3L_2521909_DEL	2521909	5	TACCAT	T	0.178	-3.902648e-02	3.756586e-02	1.541084e-02	2.691822e-01	3.003707e-01	2.948315e-01	2.972795e-01
3	3L_2521927_SNP	2521927	9	A	T	0.465	3.002470e-02	2.917586e-02	6.356938e-02	3.607343e-01	3.049326e-01	2.961666e-01	2.998414e-01
3	3L_2521931_SNP	2521931	3	G	T	0.473	2.262327e-02	2.863731e-02	1.512003e-02	2.959123e-01	4.306590e-01	4.224229e-01	4.246119e-01
3	3L_2521933_DEL	2521933	5	C	TATACCGATATG	0.337	-2.277657e-05	3.047417e-02	1.000000e-05	2.290754e-01	9.994046e-01	9.963826e-01	9.963891e-01
3	3L_2521955_SNP	2521955	3	T	A	0.388	-2.582890e-02	2.932796e-02	1.771089e-02	3.040368e-01	3.797579e-01	3.716605e-01	3.741460e-01
3	3L_2521962_SNP	2521962	8	T	A	0.331	-9.945771e-05	3.090021e-02	1.000000e-05	2.291465e-01	9.974357e-01	9.946120e-01	9.946215e-01
3	3L_2521965_SNP	2521965	0	C	T	0.006	1.952352e-01	1.833684e-01	3.722476e-01	1.000000e+05	2.885511e-01	2.549538e-01	2.989022e-01
3	3L_2521977_SNP	2521977	0	A	T	0.006	1.952352e-01	1.833684e-01	3.722476e-01	1.000000e+05	2.885511e-01	2.549538e-01	2.989022e-01
3	3L_2521979_SNP	2521979	1	T	A	0.024	-4.602949e-02	9.303486e-02	1.000000e-05	2.582056e-01	6.214271e-01	6.145647e-01	6.155931e-01
3	3L_2521981_SNP	2521981	0	G	A	0.012	-2.535435e-01	1.293749e-01	1.000000e-05	1.728012e-01	5.169850e-02	5.022524e-02	5.327086e-02
3	3L_2521985_SNP	2521985	2	G	A	0.494	3.724019e-02	2.842697e-02	4.516389e-02	3.303262e-01	1.919954e-01	1.862757e-01	1.897155e-01
3	3L_2521989_SNP	2521989	0	A	G	0.006	1.952352e-01	1.833684e-01	3.722476e-01	1.000000e+05	2.885511e-01	2.549538e-01	2.989022e-01
3	3L_2521998_SNP	2521998	2	G	A	0.500	2.020122e-02	2.851743e-02	1.034129e-02	2.897747e-01	4.797019e-01	4.712702e-01	4.732097e-01
3	3L_2522002_DEL	2522002	0	A	ACT	0.036	-4.423728e-02	7.640374e-02	1.000000e-05	2.350969e-01	5.633783e-01	5.595146e-01	5.605137e-01
3	3L_2522053_DEL	2522053	0	T	TGATTA	0.012	-2.535435e-01	1.293749e-01	1.000000e-05	1.728012e-01	5.169850e-02	5.022524e-02	5.327086e-02
3	3L_2522103_SNP	2522103	4	C	T	0.421	2.525028e-02	2.903218e-02	1.000000e-05	1.077262e-01	3.857016e-01	3.875868e-01	3.911886e-01
3	3L_2522121_SNP	2522121	0	T	C	0.006	2.493934e-01	1.834952e-01	1.000000e-05	8.361096e-02	1.759497e-01	1.749517e-01	1.789960e-01
3	3L_2522128_SNP	2522128	0	C	A	0.006	-7.368604e-02	1.844246e-01	1.000000e-05	1.949027e-01	6.900048e-01	6.934920e-01	6.944778e-01
3	3L_2522129_SNP	2522129	1	G	T	0.036	-6.470084e-02	7.632431e-02	1.000000e-05	2.693077e-01	3.978204e-01	3.915659e-01	3.935152e-01
3	3L_2522135_INS	2522135	4	AA	A	0.043	9.159809e-02	7.070828e-02	1.000000e-05	1.000000e-05	1.969683e-01	1.966031e-01	2.052101e-01
3	3L_2522151_SNP	2522151	1	A	C	0.012	-8.702511e-02	1.306933e-01	1.000000e-05	1.064359e-01	5.064168e-01	5.116191e-01	5.157142e-01
3	3L_2522178_SNP	2522178	1	C	G	0.012	-8.702511e-02	1.306933e-01	1.000000e-05	1.064359e-01	5.064168e-01	5.116191e-01	5.157142e-01
3	3L_2522188_INS	2522188	16	AGGA	A	0.303	-2.075455e-02	3.244042e-02	1.000000e-05	2.339070e-01	5.232013e-01	5.197220e-01	5.208720e-01
3	3L_2522199_SNP	2522199	0	C	T	0.018	-6.610223e-02	1.070496e-01	1.000000e-05	1.917448e-01	5.377567e-01	5.380869e-01	5.394463e-01
3	3L_2522210_SNP	2522210	1	A	G	0.012	4.169791e-02	1.308277e-01	1.000000e-05	2.168903e-01	7.503365e-01	7.509997e-01	7.515007e-01
3	3L_2522240_DEL	2522240	1	G	GA	0.012	4.169791e-02	1.308277e-01	1.000000e-05	2.168903e-01	7.503365e-01	7.509997e-01	7.515007e-01
3	3L_2522240_SNP	2522240	4	C	G	0.018	-4.933255e-02	1.071278e-01	1.000000e-05	2.540430e-01	6.457589e-01	6.394513e-01	6.403574e-01
3	3L_2522243_SNP	2522243	2	T	A	0.036	8.963854e-02	7.618093e-02	1.000000e-05	1.000000e-05	2.410185e-01	2.413029e-01	2.493025e-01
3	3L_2522250_SNP	2522250	3	A	G	0.394	1.070093e-02	2.929828e-02	1.000000e-05	2.086055e-01	7.153966e-01	7.173278e-01	7.180021e-01
3	3L_2522273_SNP	2522273	5	T	C	0.466	2.425681e-02	2.882266e-02	1.000000e-05	1.555208e-01	4.012293e-01	4.018247e-01	4.041843e-01
3	3L_2522317_SNP	2522317	6	G	A	0.204	1.316698e-02	3.587243e-02	1.000000e-05	2.107118e-01	7.140492e-01	7.158028e-01	7.164466e-01
3	3L_2522318_SNP	2522318	5	G	A	0.080	6.507200e-02	5.294695e-02	1.000000e-05	1.089983e-01	2.208097e-01	2.199774e-01	2.236037e-01
3	3L_2522359_SNP	2522359	0	A	G	0.006	1.952352e-01	1.833684e-01	3.722476e-01	1.000000e+05	2.885511e-01	2.549538e-01	2.989022e-01
3	3L_2522368_SNP	2522368	4	G	T	0.335	-1.901279e-02	3.039116e-02	1.000000e-05	1.930648e-01	5.324348e-01	5.325848e-01	5.339398e-01
3	3L_2522376_SNP	2522376	4	A	G	0.055	6.005259e-02	6.290386e-02	1.000000e-05	1.536396e-01	3.411314e-01	3.407468e-01	3.433602e-01
3	3L_2522385_SNP	2522385	0	A	C	0.006	9.900471e-02	1.843047e-01	7.927059e-02	4.148202e-01	5.918629e-01	5.685028e-01	5.767638e-01
3	3L_2522397_SNP	2522397	0	T	C	0.006	-7.523489e-02	1.844209e-01	1.000000e-05	2.195225e-01	6.838345e-01	6.829332e-01	6.835643e-01
3	3L_2522402_SNP	2522402	0	G	A	0.024	-1.842393e-01	9.199185e-02	1.000000e-05	1.862010e-01	4.682869e-02	4.536782e-02	4.832471e-02
3	3L_2522462_SNP	2522462	18	G	A	0.013	4.330615e-02	1.309146e-01	1.000000e-05	2.026949e-01	7.412150e-01	7.447685e-01	7.455232e-01
3	3L_2522472_DEL	2522472	33	T	TCAT	0.222	9.660578e-03	3.807664e-02	1.000000e-05	2.145424e-01	8.000305e-01	8.027600e-01	8.032082e-01
3	3L_2522478_SNP	2522478	0	G	A	0.024	-5.567737e-02	9.299628e-02	1.000000e-05	1.676032e-01	5.501855e-01	5.528354e-01	5.546762e-01
3	3L_2522482_SNP	2522482	1	G	A	0.066	-2.363363e-02	5.735997e-02	1.000000e-05	1.828753e-01	6.808541e-01	6.853071e-01	6.866642e-01
3	3L_2522484_SNP	2522484	1	T	C	0.216	-5.401258e-03	3.461551e-02	1.000000e-05	2.406939e-01	8.761944e-01	8.695795e-01	8.699115e-01
3	3L_2522485_SNP	2522485	1	C	G	0.030	1.476549e-02	8.352300e-02	1.000000e-05	2.133785e-01	8.598940e-01	8.654344e-01	8.658598e-01
3	3L_2522568_SNP	2522568	3	C	A	0.194	1.508693e-02	3.620307e-02	1.000000e-05	2.269362e-01	6.774138e-01	6.756827e-01	6.763042e-01
3	3L_2522573_SNP	2522573	2	G	A	0.108	-2.612688e-04	4.592173e-02	1.000000e-05	2.289527e-01	9.954673e-01	9.945335e-01	9.945418e-01
3	3L_2522576_INS	2522576	4	C	CAG	0.122	3.412053e-02	4.381929e-02	1.000000e-05	2.295135e-01	4.372858e-01	4.338059e-01	4.353388e-01
3	3L_2522595_DEL	2522595	7	C	CAGTTCCTTCTCCAGCTGC	0.031	6.935730e-02	8.340546e-02	1.000000e-05	7.074325e-02	4.068475e-01	4.102071e-01	4.153083e-01
3	3L_2522641_SNP	2522641	4	T	A	0.006	1.932113e-01	1.833997e-01	3.688401e-01	1.000000e+05	2.936437e-01	2.601801e-01	3.038670e-01
3	3L_2522676_SNP	2522676	0	G	A	0.012	-4.780212e-02	1.308104e-01	1.000000e-05	2.398047e-01	7.152552e-01	7.108929e-01	7.114676e-01
3	3L_2522726_SNP	2522726	1	C	G	0.012	-5.249920e-02	1.308043e-01	1.000000e-05	1.335447e-01	6.886735e-01	7.004776e-01	7.043185e-01
3	3L_2522746_SNP	2522746	0	A	C	0.012	1.872369e-01	1.300535e-01	1.000000e-05	1.077955e-02	1.518381e-01	1.509793e-01	1.559737e-01
3	3L_2522765_SNP	2522765	0	G	A	0.006	1.952352e-01	1.833684e-01	3.722476e-01	1.000000e+05	2.885511e-01	2.549538e-01	2.989022e-01
3	3L_2522772_SNP	2522772	8	G	A	0.475	6.292056e-03	2.911949e-02	1.000000e-05	2.870946e-01	8.291929e-01	8.089995e-01	8.112973e-01
3	3L_2522792_SNP	2522792	1	T	A	0.006	2.793678e-01	1.832382e-01	1.000000e-05	1.000000e-05	1.292579e-01	1.282366e-01	1.350740e-01
3	3L_2522803_SNP	2522803	1	A	G	0.084	3.671984e-02	5.128735e-02	1.000000e-05	2.643754e-02	4.750202e-01	4.813168e-01	4.899751e-01
3	3L_2522883_SNP	2522883	0	A	G	0.006	-1.979687e-02	1.845069e-01	1.000000e-05	2.360983e-01	9.146837e-01	9.092220e-01	9.094301e-01
3	3L_2522902_SNP	2522902	1	T	C	0.012	-8.702511e-02	1.306933e-01	1.000000e-05	1.064359e-01	5.064168e-01	5.116191e-01	5.157142e-01
3	3L_2522903_SNP	2522903	6	T	C	0.451	2.846952e-02	2.899652e-02	8.703379e-02	3.919486e-01	3.276146e-01	3.175439e-01	3.219425e-01
3	3L_2522906_SNP	2522906	8	G	A	0.456	2.795092e-02	2.914209e-02	6.521477e-02	3.605172e-01	3.388904e-01	3.294565e-01	3.331242e-01
3	3L_2522926_SNP	2522926	0	T	C	0.030	-6.380989e-02	8.337623e-02	1.000000e-05	2.761964e-01	4.451649e-01	4.379208e-01	4.397549e-01
3	3L_2522966_SNP	2522966	0	A	G	0.006	-1.979687e-02	1.845069e-01	1.000000e-05	2.360983e-01	9.146837e-01	9.092220e-01	9.094301e-01
3	3L_2522986_DEL	2522986	0	A	AA	0.012	-5.147289e-02	1.308020e-01	1.000000e-05	2.681197e-01	6.944422e-01	6.849451e-01	6.860652e-01
3	3L_2523006_SNP	2523006	1	A	G	0.012	-8.696269e-02	1.306936e-01	1.000000e-05	1.045541e-01	5.067222e-01	5.120217e-01	5.162097e-01
3	3L_2523079_INS	2523079	25	A	AA	0.392	-6.481427e-02	3.111299e-02	1.000000e-05	1.000000e-05	3.876654e-02	3.781950e-02	4.184269e-02
3	3L_2523146_SNP	2523146	0	A	T	0.018	1.189274e-01	1.068674e-01	7.574903e-02	3.766441e-01	2.673819e-01	2.591150e-01	2.630807e-01
3	3L_2523200_SNP	2523200	5	A	G	0.196	-4.425277e-02	3.610589e-02	1.696185e-01	5.454622e-01	2.220708e-01	2.120231e-01	2.194706e-01
3	3L_2523213_SNP	2523213	2	A	G	0.175	-2.602079e-02	3.753121e-02	7.935617e-02	4.436281e-01	4.890836e-01	4.694244e-01	4.772369e-01
3	3L_2523216_SNP	2523216	0	G	A	0.036	1.104046e-01	7.599930e-02	1.000000e-05	1.244282e-01	1.481933e-01	1.466511e-01	1.502160e-01
3	3L_2523226_DEL	2523226	3	G	GGC	0.061	6.143975e-02	5.983186e-02	1.000000e-05	1.072847e-01	3.059740e-01	3.063302e-01	3.099065e-01
3	3L_2523233_SNP	2523233	6	T	A	0.154	-9.904836e-03	4.000169e-02	1.000000e-05	2.398843e-01	8.047418e-01	8.001709e-01	8.005725e-01
3	3L_2523234_SNP	2523234	1	G	T	0.168	-1.519472e-02	3.808860e-02	1.000000e-05	2.467658e-01	6.904569e-01	6.851494e-01	6.858536e-01
3	3L_2523247_SNP	2523247	0	A	T	0.006	1.952352e-01	1.833684e-01	3.722476e-01	1.000000e+05	2.885511e-01	2.549538e-01	2.989022e-01
3	3L_2523257_SNP	2523257	0	C	T	0.012	-8.669973e-02	1.306899e-01	1.000000e-05	1.068247e-01	5.079944e-01	5.132318e-01	5.173168e-01
3	3L_2523297_SNP	2523297	0	T	C	0.012	-1.069000e-02	1.308604e-01	1.000000e-05	2.183672e-01	9.349915e-01	9.458316e-01	9.461603e-01
3	3L_2523302_SNP	2523302	7	C	A	0.472	-1.872500e-02	2.905679e-02	1.121987e-01	4.022120e-01	5.201875e-01	5.041745e-01	5.105491e-01
3	3L_2523305_DEL	2523305	4	A	AAACTTGAACGCA	0.006	-2.603263e-01	1.834172e-01	1.000000e-05	1.302478e-01	1.576830e-01	1.560737e-01	1.595965e-01
3	3L_2523330_INS	2523330	14	ATAGCAAGCGCAAAA	A	0.013	3.161050e-02	1.309117e-01	1.000000e-05	1.914632e-01	8.094934e-01	8.199154e-01	8.210991e-01
3	3L_2523332_DEL	2523332	2	C	CT	0.030	-6.999382e-02	8.336180e-02	1.000000e-05	2.581055e-01	4.023184e-01	3.968756e-01	3.987036e-01
3	3L_2523366_SNP	2523366	0	T	A	0.107	-2.976710e-02	4.583032e-02	1.000000e-05	1.633617e-01	5.169086e-01	5.190190e-01	5.210200e-01
3	3L_2523395_DEL	2523395	2	G	GCAATAG	0.036	9.479505e-02	7.614329e-02	1.000000e-05	1.000000e-05	2.149026e-01	2.147823e-01	2.216029e-01
3	3L_2523400_SNP	2523400	13	T	A	0.497	-6.595778e-03	2.954876e-02	1.000000e-05	1.674331e-01	8.236413e-01	8.416626e-01	8.447407e-01
3	3L_2523418_SNP	2523418	2	G	T	0.060	-1.716226e-02	5.999513e-02	1.000000e-05	2.080240e-01	7.751881e-01	7.786321e-01	7.792355e-01
3	3L_2523420_INS	2523420	3	TATGGT	T	0.006	1.802558e-01	1.839922e-01	1.000000e-05	2.590972e-01	3.286636e-01	3.235557e-01	3.257766e-01
3	3L_2523421_SNP	2523421	1	T	G	0.006	-2.307242e-01	1.837315e-01	5.496746e-02	3.482410e-01	2.109647e-01	2.044342e-01	2.080287e-01
3	3L_2523422_SNP	2523422	1	T	G	0.006	-1.245613e-01	1.842631e-01	1.000000e-05	2.011984e-01	4.999833e-01	4.990043e-01	5.003755e-01
3	3L_2523426_SNP	2523426	0	A	G	0.006	-1.659451e-01	1.840632e-01	1.000000e-05	2.384161e-01	3.685937e-01	3.644357e-01	3.663455e-01
3	3L_2523434_SNP	2523434	4	G	C	0.360	-1.777948e-03	2.993146e-02	1.000000e-05	2.474789e-01	9.527045e-01	9.352253e-01	9.359525e-01
3	3L_2523469_SNP	2523469	0	C	A	0.024	5.684386e-02	9.299203e-02	1.000000e-05	2.364844e-01	5.418526e-01	5.380957e-01	5.391792e-01
3	3L_2523517_SNP	2523517	5	A	G	0.393	-2.117615e-02	2.946067e-02	1.000000e-05	2.322041e-01	4.732785e-01	4.697889e-01	4.711521e-01
3	3L_2523563_DEL	2523563	1	T	TAACCGCCGTGTTTGAACTCGAGCATTT	0.018	-1.443151e-02	1.071725e-01	1.000000e-05	2.285419e-01	8.930463e-01	8.924814e-01	8.926482e-01
3	3L_2523573_SNP	2523573	6	A	G	0.006	1.789165e-01	1.840105e-01	1.000000e-05	2.565997e-01	3.323076e-01	3.273053e-01	3.294917e-01
3	3L_2523581_SNP	2523581	4	A	T	0.006	-2.513997e-01	1.834922e-01	1.000000e-05	1.849017e-01	1.725109e-01	1.701137e-01	1.732464e-01
3	3L_2523582_SNP	2523582	7	A	C	0.087	4.556346e-02	5.133262e-02	1.000000e-05	1.716047e-01	3.760336e-01	3.754529e-01	3.776680e-01
3	3L_2523583_SNP	2523583	11	A	G	0.376	1.200450e-02	3.029959e-02	1.000000e-05	2.495829e-01	6.924710e-01	6.864509e-01	6.871904e-01
3	3L_2523585_SNP	2523585	4	A	G	0.006	2.737141e-01	1.832998e-01	1.000000e-05	5.553071e-02	1.372676e-01	1.361740e-01	1.404552e-01
3	3L_2523619_SNP	2523619	2	G	A	0.428	4.254981e-02	2.874274e-02	1.694298e-01	4.659756e-01	1.406707e-01	1.349745e-01	1.399318e-01
3	3L_2523624_SNP	2523624	0	T	G	0.143	2.702962e-02	4.050581e-02	1.000000e-05	2.149386e-01	5.055056e-01	5.035026e-01	5.047508e-01
3	3L_2523638_SNP	2523638	8	C	G	0.506	-2.619147e-02	2.901831e-02	1.000000e-05	1.848186e-01	3.680545e-01	3.666687e-01	3.687768e-01
3	3L_2523653_SNP	2523653	4	A	T	0.006	-4.472757e-02	1.844941e-01	1.000000e-05	2.282619e-01	8.087434e-01	8.074744e-01	8.077922e-01
3	3L_2523658_SNP	2523658	4	A	G	0.506	-1.462561e-02	2.870995e-02	1.000000e-05	1.448329e-01	6.111298e-01	6.175458e-01	6.203110e-01
3	3L_2523670_SNP	2523670	3	C	A	0.127	9.843356e-03	4.296490e-02	1.000000e-05	2.275464e-01	8.190714e-01	8.189049e-01	8.192018e-01
3	3L_2523688_SNP	2523688	1	T	C	0.018	9.202470e-02	1.072875e-01	1.875221e-01	5.215046e-01	3.922730e-01	3.777725e-01	3.879068e-01
3	3L_2523692_SNP	2523692	1	A	C	0.006	1.406091e-01	1.841936e-01	1.000000e-05	2.474042e-01	4.463222e-01	4.414117e-01	4.429576e-01
3	3L_2523710_SNP	2523710	3	C	T	0.133	5.040182e-03	4.212842e-02	1.000000e-05	2.271586e-01	9.049142e-01	9.059490e-01	9.060976e-01
3	3L_2523721_INS	2523721	8	TATT	T	0.381	1.468013e-02	2.992224e-02	1.000000e-05	1.727439e-01	6.243506e-01	6.284004e-01	6.300701e-01
3	3L_2523722_SNP	2523722	10	A	G	0.519	-2.356592e-02	2.923464e-02	1.000000e-05	1.428179e-01	4.213409e-01	4.226661e-01	4.253005e-01
3	3L_2523739_SNP	2523739	15	C	A	0.451	1.480534e-02	2.986700e-02	1.000000e-05	1.852687e-01	6.207553e-01	6.234297e-01	6.247351e-01
3	3L_2523744_SNP	2523744	17	C	G	0.444	1.573607e-02	3.010826e-02	1.000000e-05	1.843187e-01	6.019151e-01	6.042373e-01	6.055913e-01
3	3L_2523749_SNP	2523749	0	T	G	0.006	5.144632e-03	1.845129e-01	1.000000e-05	2.271928e-01	9.777896e-01	9.840054e-01	9.840514e-01
3	3L_2523765_SNP	2523765	3	A	G	0.067	1.698828e-02	5.739871e-02	1.000000e-05	1.986653e-01	7.676231e-01	7.731429e-01	7.739928e-01
3	3L_2523776_SNP	2523776	0	T	A	0.006	-2.499073e-01	1.834909e-01	1.000000e-05	1.826488e-01	1.750559e-01	1.726965e-01	1.758270e-01
3	3L_2523792_SNP	2523792	2	A	T	0.072	2.948604e-02	5.508838e-02	1.000000e-05	1.784804e-01	5.931935e-01	5.961734e-01	5.976644e-01
3	3L_2523797_SNP	2523797	3	A	G	0.067	1.698828e-02	5.739871e-02	1.000000e-05	1.986653e-01	7.676231e-01	7.731429e-01	7.739928e-01
3	3L_2523811_SNP	2523811	5	G	T	0.258	2.790382e-02	3.287512e-02	1.000000e-05	1.786298e-01	3.972247e-01	3.965070e-01	3.985495e-01
3	3L_2523841_SNP	2523841	4	G	A	0.293	5.395880e-02	3.129310e-02	1.000000e-05	2.226485e-01	8.651464e-02	8.415155e-02	8.739687e-02
3	3L_2523842_SNP	2523842	4	C	A	0.366	3.597730e-02	2.969264e-02	1.000000e-05	1.373957e-01	2.273656e-01	2.260210e-01	2.293043e-01
3	3L_2523879_DEL	2523879	1	C	CTACTGC	0.006	-1.420038e-01	1.841871e-01	1.000000e-05	1.369189e-01	4.418174e-01	4.439061e-01	4.466538e-01
3	3L_2523909_SNP	2523909	0	G	C	0.006	1.221570e-01	1.842695e-01	1.000000e-05	2.128839e-01	5.082975e-01	5.065049e-01	5.077522e-01
3	3L_2523990_SNP	2523990	1	G	C	0.018	8.994373e-02	1.069507e-01	1.000000e-05	2.004512e-01	4.015672e-01	3.996026e-01	4.014155e-01
3	3L_2523993_SNP	2523993	0	A	G	0.036	-8.207216e-02	7.621512e-02	1.000000e-05	2.384768e-01	2.831103e-01	2.790918e-01	2.815040e-01
3	3L_2524006_DEL	2524006	0	A	ACTAAGC	0.006	1.221570e-01	1.842695e-01	1.000000e-05	2.128839e-01	5.082975e-01	5.065049e-01	5.077522e-01
3	3L_2524035_SNP	2524035	0	T	A	0.042	-4.365291e-02	7.094622e-02	1.000000e-05	1.137798e-01	5.392020e-01	5.450337e-01	5.490829e-01
3	3L_2524065_SNP	2524065	0	G	A	0.006	-9.848655e-02	1.843549e-01	1.000000e-05	2.731509e-01	5.939022e-01	5.851821e-01	5.865482e-01
3	3L_2524069_SNP	2524069	3	C	T	0.248	3.427539e-02	3.312237e-02	1.798495e-01	4.851422e-01	3.022624e-01	2.915306e-01	2.988436e-01
3	3L_2524080_SNP	2524080	1	A	T	0.054	6.583461e-02	6.283599e-02	1.000000e-05	1.331870e-01	2.962900e-01	2.957194e-01	2.988855e-01
3	3L_2524130_SNP	2524130	2	A	G	0.247	9.288101e-03	3.310057e-02	1.000000e-05	2.661159e-01	7.793647e-01	7.679744e-01	7.690455e-01
3	3L_2524139_SNP	2524139	1	T	A	0.006	-4.248171e-03	1.845163e-01	1.000000e-05	2.295158e-01	9.816594e-01	9.796188e-01	9.796518e-01
3	3L_2524142_SNP	2524142	2	T	C	0.048	8.577489e-02	6.633388e-02	1.000000e-05	1.165922e-01	1.977807e-01	1.965138e-01	2.001672e-01
3	3L_2524146_INS	2524146	26	CCC	C	0.387	-6.571342e-03	3.168679e-02	1.000000e-05	1.796292e-01	8.359639e-01	8.517121e-01	8.539043e-01
3	3L_2524218_DEL	2524218	1	G	GC	0.006	-7.879157e-02	1.844558e-01	1.490098e-02	2.866652e-01	6.698186e-01	6.579319e-01	6.596278e-01
3	3L_2524223_SNP	2524223	1	C	G	0.006	-7.879157e-02	1.844558e-01	1.490098e-02	2.866652e-01	6.698186e-01	6.579319e-01	6.596278e-01
3	3L_2524230_SNP	2524230	0	C	T	0.018	-1.050319e-03	1.071724e-01	1.000000e-05	2.288560e-01	9.921924e-01	9.923704e-01	9.923819e-01
3	3L_2524239_SNP	2524239	0	A	T	0.006	-2.716705e-01	1.833045e-01	1.000000e-05	1.000000e-05	1.402169e-01	1.392700e-01	1.445658e-01
3	3L_2524241_SNP	2524241	7	A	G	0.429	1.765834e-02	2.926510e-02	1.000000e-05	1.245728e-01	5.470713e-01	5.527718e-01	5.561637e-01
3	3L_2524253_SNP	2524253	4	C	T	0.500	1.407926e-03	2.873004e-02	1.000000e-05	2.332107e-01	9.609739e-01	9.545386e-01	9.546570e-01
3	3L_2524263_SNP	2524263	0	C	T	0.024	-8.136559e-02	9.288219e-02	1.000000e-05	2.420677e-01	3.822912e-01	3.778182e-01	3.796640e-01
3	3L_2524272_SNP	2524272	0	A	T	0.006	1.952352e-01	1.833684e-01	3.722476e-01	1.000000e+05	2.885511e-01	2.549538e-01	2.989022e-01
3	3L_2524292_SNP	2524292	2	T	G	0.006	-8.197736e-02	1.844102e-01	1.000000e-05	1.485337e-01	6.572326e-01	6.653542e-01	6.681157e-01
3	3L_2524320_SNP	2524320	2	T	C	0.024	-8.191017e-02	9.289302e-02	1.000000e-05	2.423746e-01	3.791768e-01	3.746877e-01	3.765515e-01
3	3L_2524322_SNP	2524322	2	T	G	0.024	-8.191017e-02	9.289302e-02	1.000000e-05	2.423746e-01	3.791768e-01	3.746877e-01	3.765515e-01
3	3L_2524341_SNP	2524341	3	A	T	0.006	-7.967837e-02	1.844197e-01	1.000000e-05	1.510196e-01	6.662663e-01	6.745443e-01	6.772203e-01
3	3L_2524347_INS	2524347	5	AC	A	0.025	2.269806e-02	9.311482e-02	1.000000e-05	2.342907e-01	8.077144e-01	8.047390e-01	8.050792e-01
3	3L_2524375_SNP	2524375	10	A	T	0.025	1.997377e-02	9.315568e-02	1.000000e-05	2.328406e-01	8.304884e-01	8.279393e-01	8.282287e-01
3	3L_2524380_DEL	2524380	8	A	AGGTAATACATAAATGTAAAGTATG	0.025	1.890045e-02	9.314191e-02	1.000000e-05	2.329749e-01	8.394453e-01	8.368382e-01	8.371127e-01
3	3L_2524384_SNP	2524384	16	T	A	0.007	-2.744191e-01	1.833595e-01	9.923955e-03	2.857737e-01	1.363917e-01	1.324507e-01	1.357602e-01
3	3L_2524390_SNP	2524390	17	C	T	0.298	1.676149e-02	3.272614e-02	3.227167e-02	2.958042e-01	6.092097e-01	5.982066e-01	6.001671e-01
3	3L_2524395_SNP	2524395	17	G	T	0.331	2.272354e-02	3.183147e-02	1.015663e-01	3.807631e-01	4.763099e-01	4.633707e-01	4.681638e-01
3	3L_2524404_SNP	2524404	17	G	A	0.331	1.619167e-02	3.183925e-02	7.930394e-02	3.567309e-01	6.117469e-01	5.955370e-01	6.002087e-01
3	3L_2524407_SNP	2524407	6	A	G	0.025	2.020021e-02	9.312552e-02	1.000000e-05	2.331294e-01	8.285418e-01	8.258964e-01	8.261911e-01
3	3L_2524408_SNP	2524408	8	G	A	0.331	1.699067e-02	3.092693e-02	9.308779e-02	3.809548e-01	5.834821e-01	5.665014e-01	5.722595e-01
3	3L_2524413_DEL	2524413	5	A	AATAAAGAAAATCAT	0.025	2.155414e-02	9.311646e-02	1.000000e-05	2.336601e-01	8.172308e-01	8.144316e-01	8.147501e-01
3	3L_2524421_SNP	2524421	11	A	G	0.013	-8.930753e-02	1.307347e-01	1.000000e-05	1.043118e-01	4.954830e-01	5.004199e-01	5.045559e-01
3	3L_2524425_SNP	2524425	12	C	A	0.314	2.728084e-02	3.175019e-02	1.560489e-01	4.590749e-01	3.914505e-01	3.784470e-01	3.858322e-01
3	3L_2524426_SNP	2524426	9	G	A	0.013	-8.960163e-02	1.307228e-01	1.000000e-05	1.030335e-01	4.940273e-01	4.989729e-01	5.031606e-01
3	3L_2524430_MNP	2524430	4	TGC	AAT	0.024	2.115944e-02	9.310986e-02	1.000000e-05	2.338233e-01	8.205071e-01	8.176515e-01	8.179651e-01
3	3L_2524439_SNP	2524439	8	A	T	0.013	-8.551729e-02	1.307341e-01	1.000000e-05	1.096747e-01	5.139323e-01	5.192329e-01	5.232138e-01
3	3L_2524442_SNP	2524442	3	T	A	0.339	2.269637e-02	3.024861e-02	1.034811e-01	3.958940e-01	4.541194e-01	4.407951e-01	4.460529e-01
3	3L_2524443_SNP	2524443	5	C	A	0.337	2.413026e-02	3.047964e-02	1.159493e-01	4.098269e-01	4.296745e-01	4.166781e-01	4.223245e-01
3	3L_2524449_SNP	2524449	10	A	T	0.044	3.470446e-02	7.107399e-02	1.000000e-05	2.177411e-01	6.259914e-01	6.250843e-01	6.258859e-01
3	3L_2524464_SNP	2524464	15	T	C	0.333	2.840312e-02	3.147234e-02	1.000000e-05	2.702415e-01	3.681103e-01	3.622063e-01	3.643012e-01
3	3L_2524466_SNP	2524466	12	G	A	0.333	2.529671e-02	3.118287e-02	1.000000e-05	2.526212e-01	4.183909e-01	4.133851e-01	4.150943e-01
3	3L_2524499_SNP	2524499	6	C	A	0.272	5.729527e-02	3.218964e-02	1.000000e-05	2.045092e-01	7.691706e-02	7.494522e-02	7.816796e-02
3	3L_2524512_SNP	2524512	0	A	C	0.036	-8.207216e-02	7.621512e-02	1.000000e-05	2.384768e-01	2.831103e-01	2.790918e-01	2.815040e-01
3	3L_2524513_SNP	2524513	6	A	C	0.284	2.997748e-02	3.201086e-02	1.212045e-01	4.232141e-01	3.503873e-01	3.388046e-01	3.444235e-01
3	3L_2524529_SNP	2524529	8	T	G	0.069	4.362271e-02	5.737822e-02	1.000000e-05	6.781614e-02	4.481741e-01	4.528453e-01	4.583111e-01
3	3L_2524543_SNP	2524543	0	T	G	0.006	1.394952e-01	1.841953e-01	1.000000e-05	2.469948e-01	4.499304e-01	4.450471e-01	4.465738e-01
3	3L_2524551_SNP	2524551	0	G	T	0.006	2.472783e-01	1.835124e-01	1.000000e-05	2.490326e-01	1.796637e-01	1.759495e-01	1.789833e-01
3	3L_2524560_SNP	2524560	8	T	C	0.362	3.473715e-02	3.013567e-02	5.489279e-03	2.799367e-01	2.506939e-01	2.453835e-01	2.481649e-01
3	3L_2524563_SNP	2524563	0	T	A	0.006	1.952352e-01	1.833684e-01	3.722476e-01	1.000000e+05	2.885511e-01	2.549538e-01	2.989022e-01
3	3L_2524588_SNP	2524588	1	G	A	0.036	-6.420714e-02	7.632683e-02	1.000000e-05	1.886419e-01	4.014387e-01	4.002389e-01	4.021504e-01
3	3L_2524596_SNP	2524596	7	T	C	0.335	4.349712e-02	3.052997e-02	2.287742e-02	3.139330e-01	1.561111e-01	1.514229e-01	1.548153e-01
3	3L_2524619_SNP	2524619	0	T	G	0.012	-8.669973e-02	1.306899e-01	1.000000e-05	1.068247e-01	5.079944e-01	5.132318e-01	5.173168e-01
3	3L_2524631_SNP	2524631	6	A	G	0.167	5.008870e-02	3.858868e-02	5.657062e-02	3.820438e-01	1.960827e-01	1.890919e-01	1.930916e-01
3	3L_2524668_SNP	2524668	2	A	G	0.006	1.632393e-02	1.845156e-01	1.000000e-05	2.350690e-01	9.296105e-01	9.240971e-01	9.242735e-01
3	3L_2524669_SNP	2524669	4	T	C	0.165	2.513617e-02	3.868650e-02	1.000000e-05	2.263334e-01	5.167582e-01	5.137494e-01	5.149203e-01
3	3L_2524670_SNP	2524670	4	C	T	0.189	1.156103e-02	3.667892e-02	1.000000e-05	2.653722e-01	7.530091e-01	7.427287e-01	7.437575e-01
3	3L_2524679_SNP	2524679	10	A	T	0.304	1.295949e-02	3.180723e-02	1.000000e-05	2.041679e-01	6.842110e-01	6.859757e-01	6.867819e-01
3	3L_2524686_SNP	2524686	4	C	G	0.171	1.701795e-02	3.815440e-02	1.000000e-05	2.240996e-01	6.561578e-01	6.543903e-01	6.550772e-01
3	3L_2524696_SNP	2524696	4	A	G	0.189	2.032676e-02	3.665596e-02	1.000000e-05	2.307268e-01	5.799638e-01	5.767357e-01	5.776648e-01
3	3L_2524697_SNP	2524697	12	A	T	0.199	2.619130e-02	3.685514e-02	1.000000e-05	2.158107e-01	4.782951e-01	4.758889e-01	4.772514e-01
3	3L_2524699_SNP	2524699	0	A	G	0.012	-8.669973e-02	1.306899e-01	1.000000e-05	1.068247e-01	5.079944e-01	5.132318e-01	5.173168e-01
3	3L_2524700_SNP	2524700	8	G	A	0.194	1.546885e-02	3.677767e-02	1.000000e-05	2.255760e-01	6.745879e-01	6.726643e-01	6.732964e-01
3	3L_2524728_SNP	2524728	1	G	A	0.012	4.169791e-02	1.308277e-01	1.000000e-05	2.168903e-01	7.503365e-01	7.509997e-01	7.515007e-01
3	3L_2524745_SNP	2524745	6	C	T	0.302	5.877211e-04	3.146669e-02	1.000000e-05	2.281353e-01	9.851208e-01	9.893714e-01	9.893940e-01
3	3L_2524790_SNP	2524790	6	T	C	0.346	-7.400006e-03	3.038535e-02	1.000000e-05	2.568817e-01	8.078889e-01	7.980135e-01	7.987949e-01
3	3L_2524919_SNP	2524919	6	G	A	0.327	9.614480e-04	3.080607e-02	1.000000e-05	2.276694e-01	9.751398e-01	9.782859e-01	9.783270e-01
3	3L_2524922_SNP	2524922	4	G	C	0.079	5.100148e-02	5.302568e-02	1.000000e-05	7.763662e-02	3.375360e-01	3.390642e-01	3.435545e-01
3	3L_2524976_SNP	2524976	1	A	T	0.006	-9.242800e-02	1.843771e-01	1.000000e-05	1.615712e-01	6.168251e-01	6.220057e-01	6.240401e-01
3	3L_2524985_SNP	2524985	4	A	T	0.055	-2.438610e-02	6.304788e-02	1.000000e-05	1.670003e-01	6.994093e-01	7.069610e-01	7.090031e-01
3	3L_2524987_SNP	2524987	1	C	G	0.006	-2.587618e-01	1.834203e-01	1.000000e-05	1.246129e-01	1.601871e-01	1.586534e-01	1.622228e-01
3	3L_2524999_SNP	2524999	1	T	C	0.006	-3.593181e-03	1.845164e-01	1.000000e-05	2.293546e-01	9.844868e-01	9.826910e-01	9.827185e-01
3	3L_2525006_SNP	2525006	1	G	A	0.012	-8.547638e-02	1.306995e-01	1.000000e-05	1.051892e-01	5.140221e-01	5.195375e-01	5.237435e-01
3	3L_2525074_SNP	2525074	2	T	A	0.018	-3.955721e-03	1.071838e-01	1.000000e-05	2.267725e-01	9.706043e-01	9.757620e-01	9.758210e-01
3	3L_2525096_SNP	2525096	2	C	A	0.127	2.535122e-02	4.290773e-02	1.000000e-05	2.250999e-01	5.554372e-01	5.533953e-01	5.544116e-01
3	3L_2525097_SNP	2525097	0	G	A	0.006	1.627609e-02	1.845090e-01	1.000000e-05	2.297958e-01	9.298137e-01	9.285443e-01	9.286546e-01
3	3L_2525105_SNP	2525105	0	G	A	0.006	-2.599747e-01	1.834067e-01	1.000000e-05	1.286744e-01	1.582178e-01	1.566294e-01	1.601647e-01
3	3L_2525106_SNP	2525106	0	C	T	0.006	1.804817e-01	1.839808e-01	1.000000e-05	2.573535e-01	3.280295e-01	3.230152e-01	3.252297e-01
3	3L_2525118_SNP	2525118	0	A	C	0.006	-1.060511e-01	1.843296e-01	1.000000e-05	2.055326e-01	5.658445e-01	5.652923e-01	5.663858e-01
3	3L_2525120_SNP	2525120	1	A	G	0.042	-4.399337e-02	7.095421e-02	1.000000e-05	1.126592e-01	5.360917e-01	5.418745e-01	5.459649e-01
3	3L_2525159_SNP	2525159	4	T	G	0.073	7.445569e-02	5.485857e-02	1.000000e-05	5.370971e-02	1.765506e-01	1.757924e-01	1.802207e-01
3	3L_2525204_SNP	2525204	6	G	A	0.019	6.382456e-04	1.072086e-01	1.000000e-05	2.575682e-01	9.952571e-01	9.568362e-01	9.590043e-01
3	3L_2525213_SNP	2525213	2	A	T	0.259	9.805440e-03	3.258218e-02	1.000000e-05	2.374510e-01	7.638331e-01	7.605674e-01	7.610153e-01
3	3L_2525236_SNP	2525236	0	C	A	0.006	-1.668577e-01	1.840582e-01	1.000000e-05	2.068763e-01	3.659597e-01	3.635386e-01	3.654970e-01
3	3L_2525258_SNP	2525258	0	T	C	0.012	-8.669973e-02	1.306899e-01	1.000000e-05	1.068247e-01	5.079944e-01	5.132318e-01	5.173168e-01
3	3L_2525279_SNP	2525279	4	T	G	0.098	4.611394e-02	4.828055e-02	1.000000e-05	2.159620e-01	3.409035e-01	3.378890e-01	3.399575e-01
3	3L_2525315_SNP	2525315	1	T	G	0.012	4.169791e-02	1.308277e-01	1.000000e-05	2.168903e-01	7.503365e-01	7.509997e-01	7.515007e-01
3	3L_2525348_SNP	2525348	0	T	C	0.006	1.952352e-01	1.833684e-01	3.722476e-01	1.000000e+05	2.885511e-01	2.549538e-01	2.989022e-01
3	3L_2525363_SNP	2525363	0	C	G	0.012	-8.669973e-02	1.306899e-01	1.000000e-05	1.068247e-01	5.079944e-01	5.132318e-01	5.173168e-01
3	3L_2525371_SNP	2525371	0	T	C	0.012	-8.669973e-02	1.306899e-01	1.000000e-05	1.068247e-01	5.079944e-01	5.132318e-01	5.173168e-01
3	3L_2525372_SNP	2525372	4	T	C	0.079	6.148532e-02	5.296002e-02	1.859441e-01	5.513367e-01	2.473184e-01	2.364503e-01	2.447438e-01
3	3L_2525375_SNP	2525375	2	C	T	0.090	4.929736e-02	4.965493e-02	1.087079e-01	4.556507e-01	3.222529e-01	3.098615e-01	3.161081e-01
3	3L_2525380_DEL	2525380	1	C	CGTAAACCTCGCGACTTTCGCTGCC	0.012	-3.968921e-02	1.308458e-01	1.292803e-02	3.202851e-01	7.620196e-01	7.404229e-01	7.441963e-01
3	3L_2525408_SNP	2525408	4	A	G	0.073	5.819277e-02	5.497689e-02	1.000000e-05	6.295323e-02	2.913676e-01	2.922060e-01	2.968868e-01
3	3L_2525441_SNP	2525441	5	C	G	0.215	1.033396e-02	3.508105e-02	1.000000e-05	2.312945e-01	7.686876e-01	7.666210e-01	7.670245e-01
3	3L_2525447_SNP	2525447	5	G	A	0.202	1.453395e-02	3.584270e-02	2.942937e-03	2.780726e-01	6.856375e-01	6.750198e-01	6.764194e-01
3	3L_2525477_SNP	2525477	2	A	G	0.108	-1.252059e-02	4.591144e-02	1.000000e-05	2.317822e-01	7.854137e-01	7.832244e-01	7.835947e-01
3	3L_2525492_SNP	2525492	0	T	C	0.006	1.952352e-01	1.833684e-01	3.722476e-01	1.000000e+05	2.885511e-01	2.549538e-01	2.989022e-01
3	3L_2525510_SNP	2525510	0	A	C	0.006	-4.166789e-02	1.844849e-01	1.000000e-05	2.295260e-01	8.215876e-01	8.200291e-01	8.203229e-01
3	3L_2525606_SNP	2525606	4	G	A	0.116	7.584422e-02	4.449639e-02	1.000000e-05	1.863995e-01	9.015809e-02	8.826727e-02	9.155427e-02
3	3L_2525615_SNP	2525615	4	A	G	0.073	6.196926e-02	5.495202e-02	1.000000e-05	5.266498e-02	2.610750e-01	2.614760e-01	2.663052e-01
3	3L_2525635_SNP	2525635	1	T	C	0.030	6.958717e-02	8.335607e-02	1.000000e-05	6.260167e-02	4.050199e-01	4.084881e-01	4.139779e-01
3	3L_2525638_SNP	2525638	1	C	T	0.012	-8.807049e-02	1.306891e-01	1.000000e-05	1.051380e-01	5.013165e-01	5.064083e-01	5.105373e-01
3	3L_2525675_SNP	2525675	0	A	G	0.012	4.018397e-02	1.308258e-01	1.000000e-05	2.212349e-01	7.591094e-01	7.591602e-01	7.596047e-01
3	3L_2525685_SNP	2525685	0	A	G	0.024	5.555462e-02	9.299671e-02	1.000000e-05	2.030987e-01	5.510659e-01	5.505824e-01	5.517500e-01
3	3L_2525692_SNP	2525692	0	A	G	0.036	-8.207216e-02	7.621512e-02	1.000000e-05	2.384768e-01	2.831103e-01	2.790918e-01	2.815040e-01
3	3L_2525722_SNP	2525722	5	A	G	0.080	4.470991e-02	5.307397e-02	1.000000e-05	1.138682e-01	4.007719e-01	4.027936e-01	4.062331e-01
3	3L_2525735_SNP	2525735	0	G	T	0.012	1.280754e-03	1.308629e-01	1.000000e-05	2.287079e-01	9.922030e-01	9.981434e-01	9.981485e-01
3	3L_2525737_SNP	2525737	7	C	T	0.124	5.285521e-02	4.376430e-02	1.000000e-05	2.243363e-02	2.288712e-01	2.289238e-01	2.344196e-01
3	3L_2525756_SNP	2525756	3	A	C	0.024	5.487374e-02	9.301982e-02	1.000000e-05	2.010478e-01	5.560501e-01	5.558259e-01	5.570008e-01
3	3L_2525758_DEL	2525758	4	T	AC	0.018	9.466077e-02	1.069442e-01	1.000000e-05	1.254657e-01	3.773604e-01	3.784738e-01	3.815988e-01
3	3L_2525761_DEL	2525761	7	T	TAAATGAAAGCTACAT	0.068	6.024278e-02	5.727431e-02	1.000000e-05	7.394703e-02	2.944067e-01	2.951195e-01	2.996526e-01
3	3L_2525813_SNP	2525813	3	T	C	0.091	4.874933e-02	4.967362e-02	1.000000e-05	9.216347e-02	3.278273e-01	3.288994e-01	3.328590e-01
3	3L_2525817_SNP	2525817	2	A	T	0.096	5.398505e-02	4.819977e-02	1.000000e-05	6.455963e-02	2.643200e-01	2.646569e-01	2.692024e-01
3	3L_2525832_SNP	2525832	2	A	G	0.096	5.398505e-02	4.819977e-02	1.000000e-05	6.455963e-02	2.643200e-01	2.646569e-01	2.692024e-01
3	3L_2525923_SNP	2525923	0	T	G	0.006	-5.623008e-02	1.844617e-01	1.000000e-05	2.638606e-01	7.608749e-01	7.509363e-01	7.519169e-01
3	3L_2525932_SNP	2525932	4	C	T	0.110	7.526434e-02	4.558303e-02	1.000000e-05	1.748809e-01	1.005989e-01	9.863926e-02	1.019712e-01
3	3L_2525934_SNP	2525934	1	T	G	0.012	2.115195e-02	1.308574e-01	1.000000e-05	2.239865e-01	8.717850e-01	8.730912e-01	8.733128e-01
3	3L_2525942_SNP	2525942	1	C	T	0.024	3.186044e-02	9.307057e-02	1.000000e-05	2.706203e-01	7.325389e-01	7.215534e-01	7.227438e-01
3	3L_2525952_SNP	2525952	3	G	C	0.085	6.639223e-02	5.113601e-02	1.000000e-05	6.830753e-02	1.959694e-01	1.953159e-01	1.995848e-01
3	3L_2525978_SNP	2525978	1	G	C	0.060	-7.638395e-02	6.058857e-02	2.985373e-01	5.356396e-01	2.091865e-01	2.033762e-01	2.108352e-01
3	3L_2525986_SNP	2525986	1	G	T	0.018	4.583535e-02	1.071192e-01	1.000000e-05	2.985550e-01	6.692851e-01	6.547448e-01	6.568826e-01
3	3L_2526020_SNP	2526020	4	G	A	0.079	5.232142e-02	5.301794e-02	1.000000e-05	8.384182e-02	3.251462e-01	3.263291e-01	3.305117e-01
3	3L_2526055_SNP	2526055	1	T	C	0.048	5.436239e-02	6.652335e-02	1.000000e-05	2.095541e-01	4.149896e-01	4.126462e-01	4.143363e-01
3	3L_2526172_SNP	2526172	0	A	G	0.065	5.948213e-02	5.719121e-02	1.000000e-05	1.972815e-01	2.998258e-01	2.973834e-01	2.997632e-01
3	3L_2526175_SNP	2526175	1	T	A	0.078	3.792971e-02	5.305938e-02	1.354688e-02	2.916267e-01	4.757035e-01	4.670577e-01	4.690507e-01
3	3L_2526208_SNP	2526208	0	G	A	0.077	3.670833e-02	5.304613e-02	5.718797e-03	2.810159e-01	4.898993e-01	4.818518e-01	4.836114e-01
3	3L_2526257_SNP	2526257	0	T	C	0.006	4.335395e-02	1.844826e-01	1.000000e-05	2.627179e-01	8.144961e-01	8.025421e-01	8.035343e-01
3	3L_2526263_SNP	2526263	2	C	T	0.066	5.829218e-02	5.722290e-02	1.000000e-05	1.981626e-01	3.098343e-01	3.074073e-01	3.097251e-01
3	3L_2526288_SNP	2526288	2	A	G	0.042	9.413787e-03	7.104193e-02	1.000000e-05	2.511810e-01	8.947412e-01	8.823503e-01	8.830314e-01
3	3L_2526289_SNP	2526289	0	G	A	0.006	-1.979687e-02	1.845069e-01	1.000000e-05	2.360983e-01	9.146837e-01	9.092220e-01	9.094301e-01
3	3L_2526297_SNP	2526297	7	A	G	0.075	-3.301777e-02	5.514319e-02	1.000000e-05	1.879207e-01	5.501463e-01	5.508541e-01	5.522498e-01
3	3L_2526308_SNP	2526308	2	T	C	0.018	4.695289e-02	1.071222e-01	1.000000e-05	3.027219e-01	6.617305e-01	6.467376e-01	6.490267e-01
3	3L_2526335_DEL	2526335	0	T	GGGA	0.018	4.651526e-02	1.071116e-01	1.000000e-05	2.995967e-01	6.646571e-01	6.500943e-01	6.522636e-01
3	3L_2526377_SNP	2526377	3	C	G	0.109	2.421469e-02	4.590021e-02	1.000000e-05	1.523761e-01	5.985157e-01	6.040136e-01	6.063592e-01
3	3L_2526416_SNP	2526416	0	G	T	0.042	1.045857e-01	7.072579e-02	1.521312e-01	4.367093e-01	1.411022e-01	1.355839e-01	1.401847e-01
3	3L_2526454_SNP	2526454	1	A	G	0.006	6.827099e-02	1.844405e-01	1.000000e-05	1.857431e-01	7.117411e-01	7.172212e-01	7.184779e-01
3	3L_2526495_SNP	2526495	2	C	T	0.018	5.841255e-02	1.071964e-01	3.243076e-02	2.668137e-01	5.865459e-01	5.794205e-01	5.806780e-01
3	3L_2526504_SNP	2526504	0	C	G	0.018	-8.806317e-03	1.071703e-01	1.000000e-05	2.228960e-01	9.346095e-01	9.397652e-01	9.399291e-01
3	3L_2526513_SNP	2526513	0	G	C	0.006	-8.037568e-02	1.844078e-01	1.000000e-05	2.132612e-01	6.635058e-01	6.634111e-01	6.641436e-01
3	3L_2526520_SNP	2526520	0	A	C	0.012	2.782696e-02	1.308452e-01	1.000000e-05	2.817595e-01	8.318446e-01	8.125620e-01	8.145659e-01
3	3L_2526522_SNP	2526522	0	T	C	0.006	9.490018e-02	1.843662e-01	1.000000e-05	2.262747e-01	6.074212e-01	6.050714e-01	6.059048e-01
3	3L_2526538_SNP	2526538	3	G	A	0.030	-5.692810e-02	8.342957e-02	1.000000e-05	1.980279e-01	4.959693e-01	4.952576e-01	4.966752e-01
3	3L_2526550_SNP	2526550	0	C	T	0.042	-5.606871e-02	7.089364e-02	1.000000e-05	1.393235e-01	4.301397e-01	4.317955e-01	4.345101e-01
3	3L_2526553_SNP	2526553	5	C	T	0.129	-2.554796e-02	4.306753e-02	1.133804e-01	3.968448e-01	5.538500e-01	5.375129e-01	5.439040e-01
3	3L_2526571_SNP	2526571	3	T	G	0.012	-9.535471e-02	1.306679e-01	1.000000e-05	1.598136e-01	4.665724e-01	4.678225e-01	4.699945e-01
3	3L_2526579_SNP	2526579	2	A	G	0.036	-5.044748e-02	7.639766e-02	1.000000e-05	1.797761e-01	5.099589e-01	5.108450e-01	5.124823e-01
3	3L_2526585_SNP	2526585	1	T	G	0.036	-4.166226e-02	7.642097e-02	1.000000e-05	1.423427e-01	5.863698e-01	5.921337e-01	5.949048e-01
3	3L_2526592_SNP	2526592	0	C	T	0.042	-5.606871e-02	7.089364e-02	1.000000e-05	1.393235e-01	4.301397e-01	4.317955e-01	4.345101e-01
3	3L_2526639_SNP	2526639	0	T	C	0.006	4.254567e-01	1.815343e-01	1.000000e-05	1.520761e-02	2.027960e-02	1.960558e-02	2.207383e-02
3	3L_2526646_SNP	2526646	0	G	A	0.018	3.622259e-03	1.071721e-01	1.000000e-05	2.735473e-01	9.730784e-01	9.333145e-01	9.366757e-01
3	3L_2526651_SNP	2526651	0	T	G	0.006	1.952352e-01	1.833684e-01	3.722476e-01	1.000000e+05	2.885511e-01	2.549538e-01	2.989022e-01
3	3L_2526697_SNP	2526697	3	G	A	0.206	3.922614e-02	3.527660e-02	1.000000e-05	1.363626e-01	2.677635e-01	2.668307e-01	2.699997e-01
3	3L_2526835_SNP	2526835	1	T	G	0.012	1.355909e-01	1.314373e-01	1.731950e-01	3.931809e-01	3.037596e-01	2.962483e-01	3.007858e-01
3	3L_2526913_SNP	2526913	1	C	T	0.012	-8.702511e-02	1.306933e-01	1.000000e-05	1.064359e-01	5.064168e-01	5.116191e-01	5.157142e-01
3	3L_2526948_SNP	2526948	0	T	G	0.006	-7.523489e-02	1.844209e-01	1.000000e-05	2.195225e-01	6.838345e-01	6.829332e-01	6.835643e-01
3	3L_2526978_SNP	2526978	0	G	A	0.012	4.289702e-02	1.308206e-01	1.000000e-05	2.173133e-01	7.433951e-01	7.438446e-01	7.443552e-01
3	3L_2527009_SNP	2527009	0	G	T	0.006	-7.523489e-02	1.844209e-01	1.000000e-05	2.195225e-01	6.838345e-01	6.829332e-01	6.835643e-01
3	3L_2527054_SNP	2527054	1	G	A	0.006	1.941872e-01	1.833832e-01	3.699258e-01	1.000000e+05	2.911770e-01	2.580338e-01	3.014040e-01
3	3L_2527074_SNP	2527074	3	T	C	0.006	-8.231639e-02	1.844127e-01	1.000000e-05	1.480070e-01	6.559113e-01	6.640273e-01	6.668099e-01
3	3L_2527085_SNP	2527085	1	G	C	0.006	6.783055e-03	1.845158e-01	1.000000e-05	2.306317e-01	9.707194e-01	9.668618e-01	9.669229e-01
3	3L_2527165_SNP	2527165	9	C	T	0.038	7.093232e-02	7.637815e-02	1.659646e-02	2.994250e-01	3.543935e-01	3.470172e-01	3.495150e-01
3	3L_2527212_DEL	2527212	0	A	ATATA	0.018	8.356346e-02	1.070132e-01	1.863432e-02	2.831609e-01	4.359907e-01	4.286716e-01	4.306361e-01
3	3L_2527232_SNP	2527232	5	T	A	0.233	3.422094e-02	3.400847e-02	7.517228e-02	3.841551e-01	3.157610e-01	3.062627e-01	3.103843e-01
3	3L_2527302_SNP	2527302	8	A	C	0.237	2.266876e-03	3.417541e-02	1.000000e-05	2.364506e-01	9.471944e-01	9.399059e-01	9.401108e-01
3	3L_2527330_INS	2527330	3	ACAT	A	0.024	1.145956e-01	9.269153e-02	1.000000e-05	1.194310e-01	2.180891e-01	2.170545e-01	2.205541e-01
3	3L_2527333_SNP	2527333	2	T	A	0.024	1.130556e-01	9.269592e-02	1.000000e-05	1.206529e-01	2.243315e-01	2.233369e-01	2.268068e-01
3	3L_2527340_SNP	2527340	5	C	T	0.239	3.066493e-02	3.369463e-02	2.124954e-02	3.291914e-01	3.640980e-01	3.551456e-01	3.580934e-01
3	3L_2527344_SNP	2527344	5	G	A	0.239	2.855174e-02	3.370117e-02	1.000000e-05	2.981010e-01	3.981016e-01	3.902346e-01	3.925431e-01
3	3L_2527359_SNP	2527359	2	T	G	0.042	1.045544e-01	7.058647e-02	4.860752e-02	3.585267e-01	1.404426e-01	1.352887e-01	1.390213e-01
3	3L_2527363_SNP	2527363	1	A	C	0.048	9.694803e-02	6.623512e-02	3.599775e-02	3.452774e-01	1.451682e-01	1.400747e-01	1.437024e-01
3	3L_2527371_SNP	2527371	6	C	G	0.099	2.449719e-02	4.842893e-02	1.399994e-02	2.599768e-01	6.136414e-01	6.076588e-01	6.087205e-01
3	3L_2527431_SNP	2527431	0	T	G	0.006	-7.523489e-02	1.844209e-01	1.000000e-05	2.195225e-01	6.838345e-01	6.829332e-01	6.835643e-01
3	3L_2527454_SNP	2527454	0	A	G	0.232	-4.716356e-02	3.341708e-02	1.000000e-05	1.853505e-01	1.600098e-01	1.576277e-01	1.608113e-01
3	3L_2527475_SNP	2527475	0	A	G	0.012	-1.480396e-01	1.303581e-01	1.414256e-02	3.205961e-01	2.577452e-01	2.507135e-01	2.538510e-01
3	3L_2527497_SNP	2527497	4	G	T	0.030	-6.729280e-02	8.339105e-02	1.000000e-05	2.038830e-01	4.208473e-01	4.189780e-01	4.206704e-01
3	3L_2527518_SNP	2527518	2	T	C	0.018	-1.411247e-01	1.066231e-01	1.000000e-05	1.539474e-01	1.874608e-01	1.856561e-01	1.888971e-01
3	3L_2527527_SNP	2527527	1	A	T	0.006	1.959835e-01	1.833587e-01	3.760710e-01	1.000000e+05	2.866876e-01	2.515933e-01	2.973502e-01
3	3L_2527553_SNP	2527553	5	C	A	0.110	-1.334409e-02	4.598447e-02	2.293381e-02	2.838339e-01	7.720355e-01	7.575902e-01	7.593936e-01
3	3L_2527554_SNP	2527554	1	A	G	0.006	-8.097136e-02	1.844095e-01	1.000000e-05	1.495743e-01	6.611713e-01	6.693666e-01	6.720932e-01
3	3L_2527559_SNP	2527559	7	T	A	0.106	-8.145573e-03	4.717699e-02	3.307911e-03	2.608767e-01	8.631291e-01	8.489040e-01	8.499357e-01
3	3L_2527560_SNP	2527560	0	T	C	0.024	-6.441224e-02	9.296230e-02	1.000000e-05	2.157886e-01	4.893496e-01	4.870629e-01	4.883765e-01
3	3L_2527625_SNP	2527625	1	A	T	0.012	4.169791e-02	1.308277e-01	1.000000e-05	2.168903e-01	7.503365e-01	7.509997e-01	7.515007e-01
3	3L_2527627_SNP	2527627	1	A	C	0.018	-1.413750e-01	1.066151e-01	1.000000e-05	1.578260e-01	1.866512e-01	1.847779e-01	1.879941e-01
3	3L_2527681_SNP	2527681	3	T	G	0.085	-2.804578e-03	5.146006e-02	2.940260e-02	2.413600e-01	9.566023e-01	9.443584e-01	9.447765e-01
3	3L_2527687_SNP	2527687	4	T	G	0.409	-4.876322e-02	2.901200e-02	9.426690e-02	3.711330e-01	9.468340e-02	9.086094e-02	9.455737e-02
3	3L_2527689_DEL	2527689	23	TGGCAAATTA	T	0.469	-4.266262e-02	3.043529e-02	4.265328e-03	2.724719e-01	1.628574e-01	1.586216e-01	1.618011e-01
3	3L_2527701_INS	2527701	21	T	TAAATGAGACAC	0.463	-4.836147e-02	3.022573e-02	8.267150e-02	3.671142e-01	1.114979e-01	1.071920e-01	1.109393e-01
3	3L_2527717_SNP	2527717	2	A	T	0.030	-6.120936e-02	8.340343e-02	1.000000e-05	2.516371e-01	4.640480e-01	4.589415e-01	4.604326e-01
3	3L_2527740_SNP	2527740	0	C	T	0.006	-1.244670e-01	1.842602e-01	1.000000e-05	2.010408e-01	5.003009e-01	4.993383e-01	5.007098e-01
3	3L_2527769_SNP	2527769	1	C	T	0.012	-8.702511e-02	1.306933e-01	1.000000e-05	1.064359e-01	5.064168e-01	5.116191e-01	5.157142e-01
3	3L_2527790_SNP	2527790	0	A	C	0.006	-8.037568e-02	1.844078e-01	1.000000e-05	2.132612e-01	6.635058e-01	6.634111e-01	6.641436e-01
3	3L_2527823_SNP	2527823	4	A	G	0.262	-6.499562e-02	3.228221e-02	3.799943e-02	3.067365e-01	4.569279e-02	4.366931e-02	4.664082e-02
3	3L_2527825_SNP	2527825	3	A	G	0.036	-1.590077e-02	7.649666e-02	1.000000e-05	2.112229e-01	8.355913e-01	8.406399e-01	8.411275e-01
3	3L_2527828_SNP	2527828	4	G	T	0.409	-6.093002e-02	2.896376e-02	3.358901e-01	6.509727e-01	3.691487e-02	3.491279e-02	3.899575e-02
3	3L_2527831_SNP	2527831	3	C	A	0.048	-3.563279e-02	6.661998e-02	1.000000e-05	1.304158e-01	5.934579e-01	6.004681e-01	6.038260e-01
3	3L_2527861_SNP	2527861	0	A	G	0.006	1.952352e-01	1.833684e-01	3.722476e-01	1.000000e+05	2.885511e-01	2.549538e-01	2.989022e-01
3	3L_2527871_SNP	2527871	5	T	C	0.460	5.181740e-02	2.865919e-02	1.719499e-01	4.904654e-01	7.240807e-02	6.877258e-02	7.298382e-02
3	3L_2527909_SNP	2527909	7	C	G	0.261	-2.868047e-02	3.294252e-02	1.000000e-05	2.791916e-01	3.852181e-01	3.784759e-01	3.805875e-01
3	3L_2527967_SNP	2527967	3	G	A	0.121	3.833394e-02	4.379752e-02	1.370987e-02	2.513983e-01	3.827006e-01	3.778030e-01	3.796875e-01
3	3L_2527981_SNP	2527981	1	T	A	0.036	1.160462e-01	7.609106e-02	1.767904e-01	4.827419e-01	1.291381e-01	1.235996e-01	1.286778e-01
3	3L_2528059_SNP	2528059	3	A	G	0.133	-1.549093e-02	4.211308e-02	1.000000e-05	2.286320e-01	7.134603e-01	7.107979e-01	7.113270e-01
3	3L_2528080_SNP	2528080	5	G	A	0.117	-3.271028e-02	4.495260e-02	9.019756e-02	3.345652e-01	4.678458e-01	4.578340e-01	4.609594e-01
3	3L_2528096_SNP	2528096	1	T	G	0.036	1.327881e-01	7.579181e-02	1.000000e-05	1.088906e-01	8.161847e-02	8.019158e-02	8.370813e-02
3	3L_2528099_SNP	2528099	1	G	T	0.012	-8.702511e-02	1.306933e-01	1.000000e-05	1.064359e-01	5.064168e-01	5.116191e-01	5.157142e-01
3	3L_2528137_SNP	2528137	0	T	C	0.024	1.340688e-01	9.251325e-02	1.000000e-05	1.659803e-01	1.491725e-01	1.471004e-01	1.504033e-01
3	3L_2528153_SNP	2528153	0	G	A	0.018	-1.410385e-01	1.066120e-01	1.000000e-05	1.582660e-01	1.876832e-01	1.858062e-01	1.890152e-01
3	3L_2528161_SNP	2528161	1	G	A	0.006	1.815971e-01	1.839775e-01	1.000000e-05	2.580580e-01	3.250491e-01	3.200141e-01	3.222492e-01
3	3L_2528170_SNP	2528170	2	T	C	0.006	1.632393e-02	1.845156e-01	1.000000e-05	2.350690e-01	9.296105e-01	9.240971e-01	9.242735e-01
3	3L_2528214_SNP	2528214	0	G	C	0.018	-1.086794e-01	1.068400e-01	1.000000e-05	1.767157e-01	3.105309e-01	3.089748e-01	3.114425e-01
3	3L_2528238_DEL	2528238	6	T	TGTATAATGAGATGCGAAAATT	0.093	-2.122023e-02	4.983649e-02	1.000000e-05	2.275565e-01	6.708073e-01	6.686854e-01	6.693254e-01
3	3L_2528240_SNP	2528240	25	T	C	0.154	5.151777e-03	4.263598e-02	1.000000e-05	2.205788e-01	9.039705e-01	9.091974e-01	9.094279e-01
3	3L_2528253_SNP	2528253	21	T	G	0.007	9.525673e-02	1.844441e-01	1.000000e-05	2.363223e-01	6.062252e-01	6.027061e-01	6.035594e-01
3	3L_2528319_SNP	2528319	0	G	A	0.006	2.127344e-01	1.837730e-01	1.000000e-05	1.213634e-01	2.486929e-01	2.479488e-01	2.513509e-01
3	3L_2528370_SNP	2528370	0	A	G	0.006	1.627609e-02	1.845090e-01	1.000000e-05	2.297958e-01	9.298137e-01	9.285443e-01	9.286546e-01
3	3L_2528373_SNP	2528373	0	C	G	0.006	1.952352e-01	1.833684e-01	3.722476e-01	1.000000e+05	2.885511e-01	2.549538e-01	2.989022e-01
3	3L_2528374_SNP	2528374	5	T	C	0.110	-9.412384e-03	4.600502e-02	2.549645e-02	2.601934e-01	8.381394e-01	8.267068e-01	8.276473e-01
3	3L_2528379_SNP	2528379	2	T	C	0.036	-2.975114e-02	7.646308e-02	1.000000e-05	9.956569e-02	6.977070e-01	7.131728e-01	7.204737e-01
3	3L_2528473_SNP	2528473	1	T	A	0.012	-8.612168e-02	1.306969e-01	1.000000e-05	1.056459e-01	5.108461e-01	5.162347e-01	5.203943e-01
3	3L_2528479_SNP	2528479	4	A	G	0.043	-4.197279e-02	7.099005e-02	1.000000e-05	1.130576e-01	5.551579e-01	5.617973e-01	5.658338e-01
3	3L_2528481_INS	2528481	6	ATA	A	0.031	5.555948e-02	8.346226e-02	9.694091e-03	3.053843e-01	5.065371e-01	4.957543e-01	4.980178e-01
3	3L_2528482_SNP	2528482	5	T	C	0.006	-2.703726e-01	1.833401e-01	3.324448e-03	2.785332e-01	1.421859e-01	1.382609e-01	1.415297e-01
3	3L_2528485_SNP	2528485	7	A	T	0.068	-2.713388e-02	5.742624e-02	1.000000e-05	9.967604e-02	6.371908e-01	6.485625e-01	6.544246e-01
3	3L_2528487_SNP	2528487	5	C	T	0.018	-1.054432e-01	1.068895e-01	1.000000e-05	1.728438e-01	3.253388e-01	3.240546e-01	3.264885e-01
3	3L_2528514_SNP	2528514	1	A	G	0.006	1.586352e-01	1.841054e-01	1.000000e-05	5.174282e-02	3.901207e-01	3.933662e-01	3.992225e-01
3	3L_2528515_SNP	2528515	1	A	C	0.006	2.129248e-01	1.837750e-01	1.000000e-05	1.213358e-01	2.482766e-01	2.475284e-01	2.509318e-01
3	3L_2528614_SNP	2528614	2	T	A	0.042	-1.405289e-02	7.103731e-02	1.000000e-05	2.162422e-01	8.434248e-01	8.466517e-01	8.470213e-01
3	3L_2528616_SNP	2528616	2	T	A	0.060	-9.135314e-03	6.000573e-02	1.000000e-05	1.869668e-01	8.791820e-01	8.999737e-01	9.022285e-01
3	3L_2528618_SNP	2528618	2	A	C	0.018	2.086757e-03	1.071841e-01	1.000000e-05	2.652174e-01	9.844904e-01	9.454661e-01	9.482043e-01
3	3L_2528650_SNP	2528650	0	T	A	0.006	-2.716705e-01	1.833045e-01	1.000000e-05	1.000000e-05	1.402169e-01	1.392700e-01	1.445658e-01
3	3L_2528655_SNP	2528655	0	G	A	0.036	3.059084e-02	7.644399e-02	1.000000e-05	2.431332e-01	6.895435e-01	6.850887e-01	6.857526e-01
3	3L_2528727_SNP	2528727	1	G	T	0.018	6.829486e-02	1.070471e-01	1.000000e-05	2.802187e-01	5.243601e-01	5.159179e-01	5.175689e-01
3	3L_2528787_SNP	2528787	1	A	G	0.018	3.301584e-03	1.071780e-01	1.000000e-05	2.718792e-01	9.754623e-01	9.358083e-01	9.390478e-01
3	3L_2528793_DEL	2528793	0	C	CCCCGGGAAGAAAGGCAGT	0.012	-1.308277e-03	1.308629e-01	1.000000e-05	2.288923e-01	9.920354e-01	9.999923e-01	9.999923e-01
3	3L_2528811_SNP	2528811	6	T	C	0.080	2.543029e-03	5.321501e-02	6.331365e-03	2.226611e-01	9.619428e-01	9.783201e-01	9.785671e-01
3	3L_2528814_SNP	2528814	0	T	C	0.012	1.812259e-01	1.301049e-01	1.000000e-05	2.517017e-01	1.655060e-01	1.618221e-01	1.649294e-01
3	3L_2528819_SNP	2528819	4	C	T	0.079	4.122757e-03	5.317228e-02	1.000000e-05	2.156127e-01	9.382907e-01	9.552111e-01	9.557493e-01
3	3L_2528871_SNP	2528871	3	C	A	0.012	1.535197e-01	1.303338e-01	1.000000e-05	2.228323e-01	2.405237e-01	2.371807e-01	2.398458e-01
3	3L_2528874_SNP	2528874	4	G	T	0.006	-4.728785e-02	1.844903e-01	1.000000e-05	2.090733e-01	7.980240e-01	8.019174e-01	8.024786e-01
3	3L_2528876_SNP	2528876	3	C	G	0.006	-1.977187e-01	1.838841e-01	1.000000e-05	2.965989e-01	2.838297e-01	2.770376e-01	2.798120e-01
3	3L_2528919_SNP	2528919	3	T	C	0.018	1.744576e-02	1.071816e-01	1.000000e-05	2.232474e-01	8.708989e-01	8.722515e-01	8.724818e-01
3	3L_2528923_SNP	2528923	3	G	A	0.024	5.832329e-02	9.300718e-02	1.000000e-05	1.487238e-01	5.314659e-01	5.350409e-01	5.374594e-01
3	3L_2528941_SNP	2528941	3	T	C	0.006	-1.977187e-01	1.838841e-01	1.000000e-05	2.965989e-01	2.838297e-01	2.770376e-01	2.798120e-01
3	3L_2528942_SNP	2528942	3	G	T	0.012	1.371503e-03	1.308773e-01	1.000000e-05	2.304237e-01	9.916515e-01	9.855242e-01	9.855656e-01
3	3L_2529006_INS	2529006	3	A	TG	0.139	7.361127e-03	4.134507e-02	1.000000e-05	2.441263e-01	8.589077e-01	8.524405e-01	8.528575e-01
3	3L_2529014_SNP	2529014	1	G	C	0.084	-1.889769e-02	5.148571e-02	7.546176e-02	3.084011e-01	7.140513e-01	7.001040e-01	7.029268e-01
3	3L_2529067_INS	2529067	1	AA	A	0.018	3.176022e-03	1.071781e-01	1.000000e-05	2.712535e-01	9.763952e-01	9.367635e-01	9.399583e-01
3	3L_2529099_SNP	2529099	1	A	G	0.060	2.696432e-02	5.996189e-02	1.000000e-05	2.664479e-01	6.535199e-01	6.448806e-01	6.460053e-01
3	3L_2529116_SNP	2529116	3	G	A	0.073	-9.181018e-03	5.518138e-02	1.778625e-02	2.396950e-01	8.680612e-01	8.628964e-01	8.632133e-01
3	3L_2529118_SNP	2529118	5	A	G	0.080	-2.881700e-02	5.337523e-02	1.184373e-01	3.534912e-01	5.899932e-01	5.768560e-01	5.812998e-01
3	3L_2529135_SNP	2529135	6	G	A	0.216	-1.387122e-02	3.510337e-02	1.000000e-05	1.875768e-01	6.932369e-01	6.974214e-01	6.986265e-01
3	3L_2529139_SNP	2529139	10	G	A	0.209	-1.963110e-02	3.597151e-02	1.000000e-05	1.850578e-01	5.859771e-01	5.876050e-01	5.889821e-01
3	3L_2529140_SNP	2529140	11	A	T	0.217	-1.368590e-02	3.562839e-02	1.000000e-05	1.879975e-01	7.013744e-01	7.057636e-01	7.069559e-01
3	3L_2529145_SNP	2529145	23	C	T	0.124	2.937351e-02	4.628978e-02	2.162885e-02	3.138438e-01	5.265910e-01	5.159261e-01	5.183434e-01
3	3L_2529150_SNP	2529150	10	A	C	0.215	-2.131738e-03	3.561270e-02	1.000000e-05	2.231274e-01	9.523400e-01	9.599300e-01	9.600912e-01
3	3L_2529153_SNP	2529153	3	T	A	0.073	-2.697200e-02	5.510918e-02	1.000000e-05	1.427256e-01	6.251845e-01	6.322488e-01	6.352167e-01
3	3L_2529154_SNP	2529154	4	T	A	0.091	-1.703407e-02	4.981517e-02	1.000000e-05	1.515856e-01	7.328245e-01	7.448061e-01	7.479807e-01
3	3L_2529159_INS	2529159	5	ATAA	A	0.025	-5.877001e-02	9.301840e-02	5.310088e-03	3.200132e-01	5.283798e-01	5.155275e-01	5.182033e-01
3	3L_2529162_SNP	2529162	5	C	A	0.055	-3.853005e-02	6.330969e-02	9.056595e-02	2.915253e-01	5.436239e-01	5.361247e-01	5.379836e-01
3	3L_2529166_SNP	2529166	5	C	T	0.160	-1.432191e-02	3.934533e-02	9.842851e-03	2.666090e-01	7.163173e-01	7.067610e-01	7.078330e-01
3	3L_2529174_DEL	2529174	4	G	GGCACAG	0.012	-1.317970e-03	1.308822e-01	1.000000e-05	2.289093e-01	9.919776e-01	9.998802e-01	9.998806e-01
3	3L_2529180_SNP	2529180	9	T	G	0.025	7.466649e-02	9.316635e-02	1.557798e-01	4.757845e-01	4.240273e-01	4.088701e-01	4.175757e-01
3	3L_2529182_DEL	2529182	3	C	CTCTTAATATCCTATTTTGATTTATA	0.006	5.864582e-02	1.844671e-01	1.000000e-05	2.534297e-01	7.509451e-01	7.438148e-01	7.445263e-01
3	3L_2529194_SNP	2529194	10	T	C	0.259	-1.611549e-02	3.336338e-02	1.000000e-05	1.806699e-01	6.297112e-01	6.329328e-01	6.343641e-01
3	3L_2529200_SNP	2529200	10	G	T	0.253	-1.035601e-02	3.364844e-02	1.000000e-05	1.726184e-01	7.586425e-01	7.685836e-01	7.706001e-01
3	3L_2529215_SNP	2529215	14	G	A	0.260	-9.888232e-03	3.379849e-02	1.000000e-05	2.145768e-01	7.702205e-01	7.715574e-01	7.720526e-01
3	3L_2529216_SNP	2529216	9	A	T	0.031	-7.590709e-02	8.338794e-02	1.000000e-05	2.703634e-01	3.639902e-01	3.579155e-01	3.600366e-01
3	3L_2529225_SNP	2529225	8	G	A	0.075	1.281182e-02	5.523659e-02	1.702045e-02	2.578943e-01	8.168669e-01	8.075200e-01	8.083338e-01
3	3L_2529228_SNP	2529228	12	A	G	0.263	-9.301977e-03	3.345428e-02	1.000000e-05	2.225157e-01	7.813196e-01	7.808538e-01	7.812464e-01
3	3L_2529239_SNP	2529239	8	C	T	0.263	-6.654624e-03	3.305009e-02	1.000000e-05	2.122188e-01	8.406717e-01	8.451530e-01	8.456158e-01
3	3L_2529259_SNP	2529259	5	A	G	0.184	-2.664481e-02	3.712495e-02	1.000000e-05	2.040817e-01	4.739473e-01	4.720296e-01	4.734883e-01
3	3L_2529261_SNP	2529261	6	C	A	0.253	-1.489284e-02	3.322320e-02	1.000000e-05	1.879011e-01	6.545456e-01	6.575509e-01	6.587637e-01
3	3L_2529268_INS	2529268	7	T	TTAAGT	0.180	-2.509672e-02	3.768623e-02	7.672102e-03	2.286122e-01	5.063746e-01	5.026242e-01	5.038406e-01
3	3L_2529281_SNP	2529281	6	G	A	0.253	1.585024e-02	3.322053e-02	1.000000e-05	2.727375e-01	6.339030e-01	6.248562e-01	6.261458e-01
3	3L_2529283_SNP	2529283	6	T	C	0.154	-3.404872e-03	4.002751e-02	1.276827e-02	2.312754e-01	9.323136e-01	9.292824e-01	9.293999e-01
3	3L_2529286_DEL	2529286	7	AA	A	0.429	1.339631e-02	2.927872e-02	1.000000e-05	2.347952e-01	6.478783e-01	6.447917e-01	6.455096e-01
3	3L_2529294_SNP	2529294	1	A	T	0.012	-2.680008e-01	1.292040e-01	1.000000e-05	1.000000e-05	3.960020e-02	3.864420e-02	4.246609e-02
3	3L_2529301_SNP	2529301	5	A	G	0.380	3.035823e-02	2.958664e-02	1.000000e-05	4.231291e-02	3.063473e-01	3.076898e-01	3.132490e-01
3	3L_2529308_SNP	2529308	7	C	A	0.391	2.846513e-02	2.962488e-02	1.000000e-05	1.671341e-01	3.380239e-01	3.371139e-01	3.395521e-01
3	3L_2529319_SNP	2529319	1	T	C	0.006	-2.302489e-02	1.845079e-01	1.000000e-05	2.384191e-01	9.008401e-01	8.945246e-01	8.947908e-01
3	3L_2529346_SNP	2529346	4	G	T	0.006	-2.517813e-01	1.834891e-01	1.000000e-05	1.808812e-01	1.718566e-01	1.695300e-01	1.726820e-01
3	3L_2529384_SNP	2529384	2	A	C	0.012	4.113274e-02	1.308335e-01	1.000000e-05	2.170332e-01	7.536197e-01	7.543146e-01	7.548077e-01
3	3L_2529406_SNP	2529406	2	C	T	0.259	5.979050e-03	3.258776e-02	1.000000e-05	2.142708e-01	8.546490e-01	8.594644e-01	8.598682e-01
3	3L_2529435_SNP	2529435	0	T	C	0.006	-7.523489e-02	1.844209e-01	1.000000e-05	2.195225e-01	6.838345e-01	6.829332e-01	6.835643e-01
3	3L_2529446_SNP	2529446	0	A	G	0.006	2.247769e-01	1.835059e-01	3.977261e-02	4.281405e-01	2.223471e-01	2.126431e-01	2.174564e-01
3	3L_2529453_INS	2529453	0	AGGCA	T	0.006	6.006271e-02	1.844543e-01	1.000000e-05	2.533909e-01	7.451192e-01	7.380971e-01	7.388144e-01
3	3L_2529498_DEL	2529498	0	A	GG	0.006	-2.197935e-02	1.845054e-01	1.000000e-05	2.319996e-01	9.053197e-01	9.026909e-01	9.028529e-01
3	3L_2529503_SNP	2529503	0	G	A	0.006	-2.499073e-01	1.834909e-01	1.000000e-05	1.826488e-01	1.750559e-01	1.726965e-01	1.758270e-01
3	3L_2529577_SNP	2529577	0	A	G	0.018	3.622259e-03	1.071721e-01	1.000000e-05	2.735473e-01	9.730784e-01	9.333145e-01	9.366757e-01
3	3L_2529580_DEL	2529580	1	A	AAAGGAG	0.006	-1.708508e-01	1.840395e-01	1.000000e-05	1.527987e-01	3.545802e-01	3.543755e-01	3.569628e-01
3	3L_2529583_SNP	2529583	5	A	G	0.043	9.013400e-02	7.072939e-02	1.000000e-05	1.000000e-05	2.043205e-01	2.040523e-01	2.121815e-01
3	3L_2529592_SNP	2529592	6	G	A	0.167	-8.565463e-03	3.877718e-02	1.000000e-05	2.187206e-01	8.254501e-01	8.269314e-01	8.272836e-01
3	3L_2529615_DEL	2529615	3	T	TG	0.036	7.140165e-02	7.630564e-02	1.000000e-05	8.360721e-02	3.507703e-01	3.524539e-01	3.568221e-01
3	3L_2529619_SNP	2529619	5	T	A	0.025	1.708062e-01	9.218307e-02	1.000000e-05	1.000000e-05	6.567166e-02	6.453789e-02	7.035604e-02
3	3L_2529628_SNP	2529628	1	T	A	0.012	3.007276e-02	1.308469e-01	1.000000e-05	2.671405e-01	8.185055e-01	8.054892e-01	8.066622e-01
3	3L_2529633_SNP	2529633	0	T	A	0.018	-1.857555e-01	1.061983e-01	1.000000e-05	2.075880e-01	8.211527e-02	8.005803e-02	8.329890e-02
3	3L_2529676_SNP	2529676	0	G	A	0.012	-2.674239e-01	1.292064e-01	1.000000e-05	1.000000e-05	4.002570e-02	3.906522e-02	4.290590e-02
3	3L_2529709_SNP	2529709	1	C	T	0.078	-1.495507e-02	5.311949e-02	1.000000e-05	2.147380e-01	7.786497e-01	7.796362e-01	7.801181e-01
3	3L_2529740_SNP	2529740	0	G	C	0.006	-2.499073e-01	1.834909e-01	1.000000e-05	1.826488e-01	1.750559e-01	1.726965e-01	1.758270e-01
3	3L_2529753_SNP	2529753	2	A	C	0.042	8.568359e-02	7.073377e-02	1.000000e-05	1.000000e-05	2.274816e-01	2.275493e-01	2.360889e-01
3	3L_2529777_SNP	2529777	2	G	C	0.169	7.218056e-03	3.812588e-02	1.000000e-05	2.496556e-01	8.500720e-01	8.411515e-01	8.417228e-01
3	3L_2529780_SNP	2529780	0	A	T	0.006	1.253465e-01	1.842566e-01	1.000000e-05	1.904129e-01	4.972735e-01	4.970509e-01	4.985609e-01
3	3L_2529799_SNP	2529799	1	C	G	0.018	3.626212e-02	1.076888e-01	8.220073e-02	2.552159e-01	7.367454e-01	7.311746e-01	7.319407e-01
3	3L_2529894_SNP	2529894	5	A	T	0.368	4.402570e-04	2.987656e-02	1.000000e-05	2.283641e-01	9.882606e-01	9.955627e-01	9.955770e-01
3	3L_2529895_SNP	2529895	1	G	T	0.006	-8.097136e-02	1.844095e-01	1.000000e-05	1.495743e-01	6.611713e-01	6.693666e-01	6.720932e-01
3	3L_2529899_SNP	2529899	19	A	G	0.503	-1.075749e-02	3.013084e-02	1.000000e-05	1.765563e-01	7.215259e-01	7.292619e-01	7.308761e-01
3	3L_2529917_SNP	2529917	3	C	T	0.073	4.165993e-02	5.505405e-02	1.000000e-05	4.144674e-02	4.502965e-01	4.555332e-01	4.625630e-01
3	3L_2529959_SNP	2529959	0	T	A	0.006	2.798082e-01	1.832308e-01	1.000000e-05	1.000000e-05	1.286440e-01	1.276189e-01	1.344503e-01
3	3L_2529966_SNP	2529966	0	A	G	0.042	-6.573988e-02	7.084356e-02	1.000000e-05	2.813393e-01	3.547764e-01	3.481277e-01	3.504024e-01
3	3L_2530078_SNP	2530078	4	C	T	0.055	-2.749510e-02	6.304017e-02	1.000000e-05	1.565791e-01	6.632931e-01	6.708925e-01	6.732522e-01
3	3L_2530118_SNP	2530118	0	T	A	0.006	-1.659451e-01	1.840632e-01	1.000000e-05	2.384161e-01	3.685937e-01	3.644357e-01	3.663455e-01
3	3L_2530128_SNP	2530128	2	T	C	0.012	6.880036e-02	1.307635e-01	1.000000e-05	2.097101e-01	5.994908e-01	5.988967e-01	5.998429e-01
3	3L_2530147_SNP	2530147	1	G	T	0.018	6.846773e-02	1.070465e-01	1.000000e-05	1.656608e-01	5.233096e-01	5.254052e-01	5.273369e-01
3	3L_2530150_SNP	2530150	0	T	C	0.024	5.371720e-02	9.300322e-02	1.000000e-05	1.299502e-01	5.643274e-01	5.700180e-01	5.733755e-01
3	3L_2530153_SNP	2530153	0	A	G	0.006	-7.523489e-02	1.844209e-01	1.000000e-05	2.195225e-01	6.838345e-01	6.829332e-01	6.835643e-01
3	3L_2530189_SNP	2530189	2	A	G	0.018	4.825081e-03	1.071836e-01	1.000000e-05	2.799999e-01	9.641479e-01	9.238873e-01	9.277246e-01
3	3L_2530254_SNP	2530254	0	A	G	0.024	-3.313891e-02	9.306109e-02	1.000000e-05	2.239852e-01	7.222190e-01	7.212658e-01	7.217790e-01
3	3L_2530262_SNP	2530262	0	T	C	0.006	-1.420961e-01	1.841834e-01	1.000000e-05	1.368976e-01	4.415118e-01	4.435946e-01	4.463430e-01
3	3L_2530279_SNP	2530279	2	A	T	0.054	-3.378991e-02	6.301767e-02	1.186123e-02	2.576113e-01	5.925399e-01	5.859717e-01	5.870682e-01
3	3L_2530296_SNP	2530296	2	A	T	0.066	1.241431e-01	5.674376e-02	2.699963e-01	5.964424e-01	3.008313e-02	2.828252e-02	3.163122e-02
3	3L_2530310_SNP	2530310	0	T	A	0.006	1.253465e-01	1.842566e-01	1.000000e-05	1.904129e-01	4.972735e-01	4.970509e-01	4.985609e-01
3	3L_2530345_SNP	2530345	4	A	T	0.372	-1.175371e-02	2.970742e-02	1.000000e-05	2.139521e-01	6.928722e-01	6.932379e-01	6.938914e-01
3	3L_2530361_SNP	2530361	0	A	T	0.006	-1.989448e-01	1.838660e-01	1.000000e-05	2.951186e-01	2.808176e-01	2.741330e-01	2.769060e-01
3	3L_2530383_DEL	2530383	22	G	GAATTATTTTG	0.479	-5.138677e-03	3.047296e-02	1.000000e-05	2.481248e-01	8.662924e-01	8.573607e-01	8.578901e-01
3	3L_2530416_SNP	2530416	0	A	G	0.006	-1.575880e-01	1.841074e-01	1.000000e-05	2.654244e-01	3.932556e-01	3.872485e-01	3.891834e-01
3	3L_2530428_DEL	2530428	1	A	TTT	0.036	1.313942e-01	7.580645e-02	1.000000e-05	1.108482e-01	8.490176e-02	8.345308e-02	8.698162e-02
3	3L_2530432_DEL	2530432	15	T	TTT	0.255	-3.226904e-02	3.403451e-02	1.000000e-05	1.387711e-01	3.444430e-01	3.446018e-01	3.474597e-01
3	3L_2530436_INS	2530436	0	TA	C	0.006	1.804817e-01	1.839808e-01	1.000000e-05	2.573535e-01	3.280295e-01	3.230152e-01	3.252297e-01
3	3L_2530438_INS	2530438	7	AT	A	0.025	2.461635e-02	9.312644e-02	1.000000e-05	2.064203e-01	7.918516e-01	7.961920e-01	7.968223e-01
3	3L_2530442_INS	2530442	20	T	TT	0.223	3.394446e-02	3.626002e-02	1.506959e-01	5.163588e-01	3.505609e-01	3.362237e-01	3.449593e-01
3	3L_2530448_SNP	2530448	0	C	G	0.012	-2.674239e-01	1.292064e-01	1.000000e-05	1.000000e-05	4.002570e-02	3.906522e-02	4.290590e-02
3	3L_2530484_SNP	2530484	0	A	G	0.012	-8.669973e-02	1.306899e-01	1.000000e-05	1.068247e-01	5.079944e-01	5.132318e-01	5.173168e-01
3	3L_2530491_SNP	2530491	0	T	G	0.006	-3.723956e-01	1.823227e-01	5.173667e-02	3.150448e-01	4.268302e-02	4.071239e-02	4.364257e-02
3	3L_2530503_SNP	2530503	5	A	T	0.448	-1.414555e-02	2.895546e-02	1.000000e-05	2.478907e-01	6.258206e-01	6.205523e-01	6.214316e-01
3	3L_2530522_SNP	2530522	0	A	G	0.006	1.253465e-01	1.842566e-01	1.000000e-05	1.904129e-01	4.972735e-01	4.970509e-01	4.985609e-01
3	3L_2530535_SNP	2530535	1	T	G	0.006	-9.242800e-02	1.843771e-01	1.000000e-05	1.615712e-01	6.168251e-01	6.220057e-01	6.240401e-01
3	3L_2530542_SNP	2530542	1	A	G	0.018	8.354280e-02	1.070219e-01	2.007935e-02	2.852129e-01	4.361413e-01	4.286975e-01	4.306925e-01
3	3L_2530552_DEL	2530552	12	A	ACA	0.109	-4.460511e-02	4.714045e-02	1.000000e-05	3.444704e-02	3.454130e-01	3.476943e-01	3.542786e-01
3	3L_2530659_SNP	2530659	0	G	A	0.006	-2.599747e-01	1.834067e-01	1.000000e-05	1.286744e-01	1.582178e-01	1.566294e-01	1.601647e-01
3	3L_2530667_SNP	2530667	2	T	C	0.078	1.367538e-04	5.314567e-02	1.000000e-05	2.297402e-01	9.979500e-01	9.917001e-01	9.917230e-01
3	3L_2530670_SNP	2530670	3	T	C	0.212	3.127653e-03	3.503137e-02	1.000000e-05	2.186692e-01	9.289658e-01	9.379951e-01	9.382929e-01
3	3L_2530677_SNP	2530677	2	A	G	0.084	-1.166539e-02	5.137266e-02	1.000000e-05	2.130035e-01	8.206457e-01	8.244588e-01	8.249134e-01
3	3L_2530681_SNP	2530681	0	T	C	0.006	1.228927e-01	1.842666e-01	1.000000e-05	1.882407e-01	5.057437e-01	5.058249e-01	5.073376e-01
3	3L_2530724_SNP	2530724	0	T	G	0.006	6.822918e-02	1.844372e-01	1.000000e-05	2.196219e-01	7.119049e-01	7.114943e-01	7.120549e-01
3	3L_2530746_SNP	2530746	0	G	A	0.012	-2.674239e-01	1.292064e-01	1.000000e-05	1.000000e-05	4.002570e-02	3.906522e-02	4.290590e-02
3	3L_2530778_SNP	2530778	5	T	C	0.264	-9.467135e-03	3.268817e-02	1.000000e-05	2.075818e-01	7.724687e-01	7.761083e-01	7.767222e-01
3	3L_2530845_SNP	2530845	3	G	A	0.327	1.742035e-02	3.049217e-02	1.000000e-05	2.167728e-01	5.685651e-01	5.664267e-01	5.674265e-01
3	3L_2530852_SNP	2530852	0	A	G	0.024	-2.432941e-02	9.307749e-02	1.000000e-05	1.494466e-01	7.941168e-01	8.121962e-01	8.165385e-01
3	3L_2530857_SNP	2530857	2	A	T	0.355	2.309721e-02	2.977706e-02	1.000000e-05	2.291139e-01	4.390469e-01	4.352409e-01	4.367667e-01
3	3L_2530863_SNP	2530863	3	T	A	0.473	-1.749897e-02	2.865359e-02	1.000000e-05	1.518044e-01	5.422283e-01	5.459640e-01	5.482681e-01
3	3L_2530864_SNP	2530864	2	T	A	0.361	2.218630e-02	2.967062e-02	1.000000e-05	2.024371e-01	4.556671e-01	4.538513e-01	4.553999e-01
3	3L_2530883_SNP	2530883	4	A	C	0.073	-4.866740e-02	5.546832e-02	2.011114e-01	4.423065e-01	3.815423e-01	3.716074e-01	3.784127e-01
3	3L_2530893_SNP	2530893	5	A	C	0.252	-4.581313e-02	3.301789e-02	1.000000e-05	1.128074e-01	1.671417e-01	1.657810e-01	1.694589e-01
3	3L_2530896_INS	2530896	11	TAATGGCTT	T	0.331	2.538411e-02	3.115640e-02	4.579667e-02	3.074343e-01	4.163931e-01	4.076545e-01	4.101387e-01
3	3L_2530897_INS	2530897	2	TT	T	0.229	-2.627011e-02	3.392388e-02	1.000000e-05	2.487239e-01	4.398052e-01	4.347464e-01	4.363314e-01
3	3L_2530901_SNP	2530901	2	A	G	0.006	6.807186e-02	1.844443e-01	1.000000e-05	1.861556e-01	7.125498e-01	7.179969e-01	7.192397e-01
3	3L_2530904_SNP	2530904	2	T	C	0.006	6.807186e-02	1.844443e-01	1.000000e-05	1.861556e-01	7.125498e-01	7.179969e-01	7.192397e-01
3	3L_2530907_SNP	2530907	4	T	A	0.402	2.721581e-02	2.921703e-02	1.000000e-05	1.253993e-01	3.529453e-01	3.537113e-01	3.567997e-01
3	3L_2530917_DEL	2530917	0	A	GTTG	0.006	1.952352e-01	1.833684e-01	3.722476e-01	1.000000e+05	2.885511e-01	2.549538e-01	2.989022e-01
3	3L_2530917_SNP	2530917	1	A	G	0.323	3.600431e-02	3.030504e-02	1.000000e-05	1.721795e-01	2.365055e-01	2.346021e-01	2.374828e-01
3	3L_2530918_SNP	2530918	3	T	C	0.024	-1.788669e-01	9.207660e-02	1.000000e-05	1.000000e-05	5.375810e-02	5.268331e-02	5.758994e-02
3	3L_2530925_DEL	2530925	0	C	TTA	0.006	1.952352e-01	1.833684e-01	3.722476e-01	1.000000e+05	2.885511e-01	2.549538e-01	2.989022e-01
3	3L_2530926_SNP	2530926	4	T	C	0.024	-1.778766e-01	9.209529e-02	1.000000e-05	1.000000e-05	5.513193e-02	5.404861e-02	5.899232e-02
3	3L_2530930_SNP	2530930	0	A	T	0.006	1.952352e-01	1.833684e-01	3.722476e-01	1.000000e+05	2.885511e-01	2.549538e-01	2.989022e-01
3	3L_2530933_SNP	2530933	0	G	A	0.006	1.804817e-01	1.839808e-01	1.000000e-05	2.573535e-01	3.280295e-01	3.230152e-01	3.252297e-01
3	3L_2530934_DEL	2530934	0	T	TT	0.006	1.952352e-01	1.833684e-01	3.722476e-01	1.000000e+05	2.885511e-01	2.549538e-01	2.989022e-01
3	3L_2530937_SNP	2530937	5	T	C	0.436	3.649314e-03	2.905905e-02	1.000000e-05	2.244146e-01	9.002142e-01	9.025990e-01	9.027738e-01
3	3L_2530963_SNP	2530963	1	C	T	0.024	-1.795704e-01	9.205434e-02	1.000000e-05	1.000000e-05	5.277664e-02	5.170825e-02	5.650133e-02
3	3L_2530988_SNP	2530988	6	T	A	0.395	3.542061e-02	2.943744e-02	1.000000e-05	1.388579e-01	2.305927e-01	2.294179e-01	2.326089e-01
3	3L_2530991_SNP	2530991	1	T	C	0.012	-8.702511e-02	1.306933e-01	1.000000e-05	1.064359e-01	5.064168e-01	5.116191e-01	5.157142e-01
3	3L_2530992_SNP	2530992	1	T	G	0.048	-1.498153e-02	6.664688e-02	1.000000e-05	2.364759e-01	8.224194e-01	8.187269e-01	8.190599e-01
3	3L_2531010_DEL	2531010	0	T	TC	0.006	1.952352e-01	1.833684e-01	3.722476e-01	1.000000e+05	2.885511e-01	2.549538e-01	2.989022e-01
3	3L_2531019_SNP	2531019	3	C	T	0.006	-2.620144e-01	1.833993e-01	1.000000e-05	1.262049e-01	1.549822e-01	1.534108e-01	1.569722e-01
3	3L_2531032_SNP	2531032	0	A	G	0.012	-2.674239e-01	1.292064e-01	1.000000e-05	1.000000e-05	4.002570e-02	3.906522e-02	4.290590e-02
3	3L_2531043_SNP	2531043	6	C	T	0.377	4.136863e-02	2.965738e-02	1.000000e-05	1.806413e-02	1.649142e-01	1.641664e-01	1.691599e-01
3	3L_2531054_SNP	2531054	0	C	T	0.006	2.127344e-01	1.837730e-01	1.000000e-05	1.213634e-01	2.486929e-01	2.479488e-01	2.513509e-01
3	3L_2531075_SNP	2531075	2	A	C	0.060	-3.577340e-02	5.995780e-02	3.010879e-02	3.261423e-01	5.515586e-01	5.382349e-01	5.411715e-01
3	3L_2531152_SNP	2531152	0	A	G	0.006	-8.041790e-02	1.844077e-01	1.000000e-05	1.504248e-01	6.633398e-01	6.715441e-01	6.742366e-01
3	3L_2531201_DEL	2531201	15	G	GG	0.320	-1.935808e-02	3.184046e-02	1.000000e-05	1.626672e-01	5.440376e-01	5.469975e-01	5.489709e-01
3	3L_2531209_SNP	2531209	5	T	G	0.055	-1.184375e-02	6.308083e-02	1.000000e-05	2.294552e-01	8.512979e-01	8.494168e-01	8.496570e-01
3	3L_2531240_DEL	2531240	12	A	AA	0.455	-3.395230e-02	2.945943e-02	1.000000e-05	1.534227e-01	2.507684e-01	2.492321e-01	2.522444e-01
3	3L_2531243_SNP	2531243	1	T	C	0.006	6.697355e-02	1.844433e-01	1.000000e-05	1.859051e-01	7.169833e-01	7.226435e-01	7.238985e-01
3	3L_2531254_SNP	2531254	5	T	C	0.380	1.975931e-02	2.964067e-02	1.000000e-05	2.268243e-01	5.059349e-01	5.025343e-01	5.037519e-01
3	3L_2531255_SNP	2531255	6	T	C	0.370	2.032251e-02	2.988884e-02	1.000000e-05	2.644028e-01	4.974919e-01	4.905973e-01	4.920878e-01
3	3L_2531259_SNP	2531259	4	G	A	0.360	2.107261e-02	2.988706e-02	1.000000e-05	2.744863e-01	4.817518e-01	4.739880e-01	4.756761e-01
3	3L_2531268_SNP	2531268	0	C	G	0.006	2.247769e-01	1.835059e-01	3.977261e-02	4.281405e-01	2.223471e-01	2.126431e-01	2.174564e-01
3	3L_2531278_SNP	2531278	5	G	C	0.368	1.658359e-02	2.984884e-02	1.000000e-05	2.562947e-01	5.792421e-01	5.727013e-01	5.738186e-01
3	3L_2531294_SNP	2531294	2	T	C	0.349	1.214519e-02	2.993258e-02	1.000000e-05	2.467456e-01	6.854478e-01	6.798985e-01	6.806154e-01
3	3L_2531312_INS	2531312	2	A	AATTATA	0.349	1.214519e-02	2.993258e-02	1.000000e-05	2.467456e-01	6.854478e-01	6.798985e-01	6.806154e-01
3	3L_2531316_SNP	2531316	5	A	G	0.356	1.819683e-02	3.006337e-02	1.000000e-05	2.565007e-01	5.458180e-01	5.396175e-01	5.408404e-01
3	3L_2531318_SNP	2531318	3	C	A	0.352	1.089510e-02	2.998435e-02	1.000000e-05	2.473935e-01	7.167987e-01	7.109172e-01	7.115771e-01
3	3L_2531335_SNP	2531335	2	T	C	0.096	-3.041776e-03	4.838594e-02	2.993242e-03	2.275481e-01	9.499497e-01	9.501825e-01	9.502624e-01
3	3L_2531347_SNP	2531347	3	G	A	0.091	1.846856e-02	4.983542e-02	2.150882e-02	2.569431e-01	7.114147e-01	7.053050e-01	7.061276e-01
3	3L_2531350_SNP	2531350	3	T	A	0.091	2.880602e-04	4.983262e-02	8.169456e-03	2.290068e-01	9.953948e-01	9.949799e-01	9.949877e-01
3	3L_2531353_SNP	2531353	6	A	G	0.358	8.915568e-03	3.014003e-02	1.000000e-05	2.331550e-01	7.677488e-01	7.647197e-01	7.651333e-01
3	3L_2531363_SNP	2531363	3	T	A	0.097	8.556481e-04	4.840123e-02	2.464604e-03	2.293228e-01	9.859168e-01	9.850870e-01	9.851109e-01
3	3L_2531381_INS	2531381	2	TT	G	0.096	-3.041776e-03	4.838594e-02	2.993242e-03	2.275481e-01	9.499497e-01	9.501825e-01	9.502624e-01
3	3L_2531386_SNP	2531386	5	G	C	0.080	3.265400e-02	5.320701e-02	5.524320e-02	3.371047e-01	5.402431e-01	5.288009e-01	5.319097e-01
3	3L_2531398_SNP	2531398	0	C	A	0.006	3.050703e-02	1.844981e-01	1.000000e-05	2.308805e-01	8.688686e-01	8.670836e-01	8.672964e-01
3	3L_2531424_SNP	2531424	1	G	C	0.006	6.697355e-02	1.844433e-01	1.000000e-05	1.859051e-01	7.169833e-01	7.226435e-01	7.238985e-01
3	3L_2531433_DEL	2531433	1	T	TT	0.006	6.697355e-02	1.844433e-01	1.000000e-05	1.859051e-01	7.169833e-01	7.226435e-01	7.238985e-01
3	3L_2531436_SNP	2531436	0	G	T	0.006	1.253465e-01	1.842566e-01	1.000000e-05	1.904129e-01	4.972735e-01	4.970509e-01	4.985609e-01
3	3L_2531440_SNP	2531440	0	T	C	0.006	-7.569626e-02	1.844197e-01	1.000000e-05	2.320320e-01	6.820004e-01	6.791519e-01	6.797661e-01
3	3L_2531469_SNP	2531469	1	T	C	0.018	3.301584e-03	1.071780e-01	1.000000e-05	2.718792e-01	9.754623e-01	9.358083e-01	9.390478e-01
3	3L_2531486_SNP	2531486	7	G	T	0.317	3.883510e-02	3.105951e-02	1.556027e-01	4.595598e-01	2.129332e-01	2.048308e-01	2.104258e-01
3	3L_2531487_SNP	2531487	7	A	T	0.329	2.931613e-02	3.081298e-02	1.545568e-01	4.676941e-01	3.427738e-01	3.304502e-01	3.376815e-01
3	3L_2531501_SNP	2531501	2	A	T	0.024	1.887009e-02	9.312454e-02	2.220064e-02	3.255604e-01	8.396702e-01	8.091684e-01	8.146677e-01
3	3L_2531505_SNP	2531505	0	G	A	0.060	2.101441e-02	5.996485e-02	1.000000e-05	2.167132e-01	7.264487e-01	7.270258e-01	7.275762e-01
3	3L_2531515_SNP	2531515	0	T	C	0.006	-2.499073e-01	1.834909e-01	1.000000e-05	1.826488e-01	1.750559e-01	1.726965e-01	1.758270e-01
3	3L_2531516_SNP	2531516	4	G	A	0.317	3.373363e-02	3.082988e-02	2.067295e-01	5.157051e-01	2.754585e-01	2.651900e-01	2.733544e-01
3	3L_2531519_SNP	2531519	5	G	A	0.086	-4.343964e-02	5.143313e-02	1.064121e-01	3.734176e-01	3.995583e-01	3.889038e-01	3.931386e-01
3	3L_2531520_SNP	2531520	1	A	G	0.006	6.697355e-02	1.844433e-01	1.000000e-05	1.859051e-01	7.169833e-01	7.226435e-01	7.238985e-01
3	3L_2531521_SNP	2531521	1	C	T	0.012	3.351121e-01	1.285480e-01	1.772322e-01	4.681990e-01	9.968331e-03	9.259834e-03	1.097753e-02
3	3L_2531522_SNP	2531522	7	G	T	0.329	3.931098e-02	3.076671e-02	2.051013e-01	5.088022e-01	2.031351e-01	1.951999e-01	2.019339e-01
3	3L_2531533_SNP	2531533	2	T	A	0.018	2.782604e-03	1.071840e-01	1.000000e-05	2.691355e-01	9.793196e-01	9.398671e-01	9.429041e-01
3	3L_2531535_SNP	2531535	0	A	G	0.006	1.504006e-01	1.841437e-01	1.000000e-05	2.495049e-01	4.152379e-01	4.103016e-01	4.120091e-01
3	3L_2531541_SNP	2531541	1	A	G	0.012	-8.702511e-02	1.306933e-01	1.000000e-05	1.064359e-01	5.064168e-01	5.116191e-01	5.157142e-01
3	3L_2531543_SNP	2531543	2	A	T	0.024	4.472941e-02	9.318332e-02	1.251700e-01	4.733379e-01	6.318485e-01	6.049373e-01	6.182923e-01
3	3L_2531544_SNP	2531544	1	C	G	0.006	1.644035e-01	1.840748e-01	1.000000e-05	1.677801e-01	3.730782e-01	3.727247e-01	3.749900e-01
3	3L_2531551_SNP	2531551	1	A	T	0.018	3.301584e-03	1.071780e-01	1.000000e-05	2.718792e-01	9.754623e-01	9.358083e-01	9.390478e-01
3	3L_2531557_SNP	2531557	0	C	G	0.006	7.137133e-02	1.844301e-01	1.000000e-05	2.116185e-01	6.992644e-01	7.001024e-01	7.007684e-01
3	3L_2531564_SNP	2531564	4	A	G	0.335	3.995494e-02	3.034473e-02	2.428156e-01	5.618031e-01	1.897537e-01	1.820620e-01	1.898411e-01
3	3L_2531567_SNP	2531567	6	A	C	0.352	4.256571e-02	3.021805e-02	4.366777e-01	8.205820e-01	1.608181e-01	1.550860e-01	1.693273e-01
3	3L_2531582_SNP	2531582	5	T	G	0.331	4.654839e-02	3.048901e-02	2.731310e-01	5.924050e-01	1.287320e-01	1.231481e-01	1.300816e-01
3	3L_2531587_SNP	2531587	0	T	C	0.012	-7.951298e-02	1.307174e-01	1.000000e-05	2.256093e-01	5.438321e-01	5.412582e-01	5.423200e-01
3	3L_2531607_SNP	2531607	1	C	T	0.018	3.301584e-03	1.071780e-01	1.000000e-05	2.718792e-01	9.754623e-01	9.358083e-01	9.390478e-01
3	3L_2531618_SNP	2531618	1	C	A	0.018	3.301584e-03	1.071780e-01	1.000000e-05	2.718792e-01	9.754623e-01	9.358083e-01	9.390478e-01
3	3L_2531622_DEL	2531622	1	G	GCTTTAGTCATGA	0.018	3.301584e-03	1.071780e-01	1.000000e-05	2.718792e-01	9.754623e-01	9.358083e-01	9.390478e-01
3	3L_2531631_SNP	2531631	7	C	A	0.360	3.991734e-02	3.014818e-02	3.212188e-01	6.614500e-01	1.873107e-01	1.799090e-01	1.905224e-01
3	3L_2531643_SNP	2531643	7	A	T	0.366	3.308337e-02	3.007466e-02	2.614744e-01	5.864803e-01	2.729067e-01	2.625770e-01	2.734428e-01
3	3L_2531645_SNP	2531645	2	A	T	0.012	5.283581e-02	1.307411e-01	8.186010e-02	4.760533e-01	6.866406e-01	6.492752e-01	6.649305e-01
3	3L_2531653_SNP	2531653	2	C	T	0.012	-8.592358e-02	1.307025e-01	1.000000e-05	1.048518e-01	5.118354e-01	5.172912e-01	5.215007e-01
3	3L_2531656_DEL	2531656	1	T	AAGAA	0.018	3.301584e-03	1.071780e-01	1.000000e-05	2.718792e-01	9.754623e-01	9.358083e-01	9.390478e-01
3	3L_2531663_SNP	2531663	1	T	A	0.018	3.301584e-03	1.071780e-01	1.000000e-05	2.718792e-01	9.754623e-01	9.358083e-01	9.390478e-01
3	3L_2531664_DEL	2531664	1	G	GAATAT	0.018	3.301584e-03	1.071780e-01	1.000000e-05	2.718792e-01	9.754623e-01	9.358083e-01	9.390478e-01
3	3L_2531674_SNP	2531674	0	G	C	0.024	2.069276e-01	9.153715e-02	1.868691e-01	5.559890e-01	2.508411e-02	2.337624e-02	2.627612e-02
3	3L_2531694_SNP	2531694	3	C	T	0.018	5.626513e-02	1.070486e-01	5.383617e-02	4.244722e-01	5.998651e-01	5.743217e-01	5.829036e-01
3	3L_2531709_SNP	2531709	0	T	C	0.006	2.798082e-01	1.832308e-01	1.000000e-05	1.000000e-05	1.286440e-01	1.276189e-01	1.344503e-01
3	3L_2531726_SNP	2531726	0	A	T	0.006	2.798082e-01	1.832308e-01	1.000000e-05	1.000000e-05	1.286440e-01	1.276189e-01	1.344503e-01
3	3L_2531729_SNP	2531729	4	T	G	0.067	-1.882561e-02	5.771827e-02	1.127917e-01	3.282209e-01	7.447113e-01	7.291210e-01	7.334968e-01
3	3L_2531749_SNP	2531749	0	G	C	0.012	1.122849e-01	1.305725e-01	1.000000e-05	3.543366e-02	3.910605e-01	3.945408e-01	4.012140e-01
3	3L_2531777_SNP	2531777	2	T	G	0.024	-7.338740e-02	9.293592e-02	1.000000e-05	1.000000e-05	4.308552e-01	4.357418e-01	4.471458e-01
3	3L_2531779_SNP	2531779	0	C	T	0.018	-1.175908e-01	1.067832e-01	1.000000e-05	1.000000e-05	2.723990e-01	2.732420e-01	2.895135e-01
3	3L_2531787_INS	2531787	11	TT	T	0.051	-6.006034e-03	6.680497e-02	1.940203e-02	2.594983e-01	9.284719e-01	9.092207e-01	9.105575e-01
3	3L_2531849_SNP	2531849	4	T	A	0.396	2.626454e-02	2.930577e-02	2.195293e-02	3.004042e-01	3.714309e-01	3.637566e-01	3.662121e-01
3	3L_2531862_SNP	2531862	4	A	C	0.384	2.092051e-02	2.949410e-02	1.197825e-02	2.878996e-01	4.791262e-01	4.707947e-01	4.727044e-01
3	3L_2531934_SNP	2531934	4	A	C	0.061	-1.524108e-02	6.028898e-02	9.027202e-02	2.967389e-01	8.007352e-01	7.860719e-01	7.888529e-01
3	3L_2531974_SNP	2531974	2	G	T	0.018	-1.552570e-01	1.065047e-01	1.000000e-05	1.297274e-01	1.467992e-01	1.452005e-01	1.487239e-01
3	3L_2531991_SNP	2531991	1	A	G	0.006	6.697355e-02	1.844433e-01	1.000000e-05	1.859051e-01	7.169833e-01	7.226435e-01	7.238985e-01
3	3L_2532026_SNP	2532026	0	C	G	0.006	2.798082e-01	1.832308e-01	1.000000e-05	1.000000e-05	1.286440e-01	1.276189e-01	1.344503e-01
3	3L_2532032_SNP	2532032	4	A	C	0.189	-4.592849e-02	3.653666e-02	3.384305e-02	3.177860e-01	2.105005e-01	2.048718e-01	2.081221e-01
3	3L_2532034_SNP	2532034	1	C	G	0.072	-7.156127e-02	5.484551e-02	4.979489e-02	3.523886e-01	1.937740e-01	1.873301e-01	1.910110e-01
3	3L_2532035_DEL	2532035	0	C	CGGC	0.006	1.952352e-01	1.833684e-01	3.722476e-01	1.000000e+05	2.885511e-01	2.549538e-01	2.989022e-01
3	3L_2532059_SNP	2532059	0	T	A	0.018	8.356346e-02	1.070132e-01	1.863432e-02	2.831609e-01	4.359907e-01	4.286716e-01	4.306361e-01
3	3L_2532065_INS	2532065	11	TTAGTGT	T	0.427	5.816805e-02	2.935511e-02	7.748014e-02	3.653444e-01	4.918298e-02	4.680758e-02	4.996828e-02
3	3L_2532067_INS	2532067	2	TGT	T	0.006	1.958003e-01	1.833712e-01	3.730008e-01	1.000000e+05	2.871695e-01	2.535567e-01	2.975355e-01
3	3L_2532098_DEL	2532098	1	G	GGG	0.018	9.053359e-02	1.069478e-01	1.000000e-05	2.748351e-02	3.984809e-01	4.022466e-01	4.095358e-01
3	3L_2532099_SNP	2532099	9	T	G	0.050	-1.223618e-01	6.606239e-02	1.000000e-05	4.875975e-02	6.577078e-02	6.458743e-02	6.834367e-02
3	3L_2532110_SNP	2532110	3	T	C	0.133	-1.344336e-03	4.213010e-02	1.000000e-05	2.265795e-01	9.745828e-01	9.821286e-01	9.821918e-01
3	3L_2532130_SNP	2532130	3	C	A	0.412	5.362180e-02	2.880914e-02	6.917149e-02	3.722400e-01	6.447325e-02	6.152708e-02	6.493640e-02
3	3L_2532136_SNP	2532136	3	A	T	0.303	5.740834e-02	3.084379e-02	4.145003e-03	2.864544e-01	6.447563e-02	6.202264e-02	6.520187e-02
3	3L_2532153_SNP	2532153	3	T	C	0.352	7.291015e-02	2.946128e-02	2.355916e-02	2.730804e-01	1.433656e-02	1.352083e-02	1.543392e-02
3	3L_2532163_SNP	2532163	21	G	A	0.374	5.284100e-02	3.108619e-02	1.000000e-05	2.203370e-01	9.103733e-02	8.870779e-02	9.196339e-02
3	3L_2532165_SNP	2532165	0	C	G	0.244	6.850755e-02	3.261335e-02	1.000000e-05	2.203534e-01	3.718717e-02	3.574807e-02	3.850117e-02
3	3L_2532174_SNP	2532174	3	G	A	0.109	2.316491e-02	4.590346e-02	1.000000e-05	2.548769e-01	6.144780e-01	6.083419e-01	6.093363e-01
3	3L_2532175_SNP	2532175	0	A	T	0.018	8.356346e-02	1.070132e-01	1.863432e-02	2.831609e-01	4.359907e-01	4.286716e-01	4.306361e-01
3	3L_2532180_SNP	2532180	0	C	T	0.006	-1.989448e-01	1.838660e-01	1.000000e-05	2.951186e-01	2.808176e-01	2.741330e-01	2.769060e-01
3	3L_2532182_SNP	2532182	15	G	T	0.118	2.833314e-02	4.610844e-02	1.000000e-05	2.498576e-01	5.397334e-01	5.345827e-01	5.357558e-01
3	3L_2532200_SNP	2532200	2	T	C	0.114	3.604484e-02	4.476135e-02	1.000000e-05	2.469132e-01	4.218176e-01	4.170916e-01	4.187520e-01
3	3L_2532208_DEL	2532208	3	T	TGG	0.115	3.381354e-02	4.478945e-02	1.000000e-05	2.495138e-01	4.513521e-01	4.463765e-01	4.479109e-01
3	3L_2532213_SNP	2532213	2	A	C	0.102	2.969056e-02	4.703782e-02	1.000000e-05	2.683972e-01	5.287739e-01	5.216978e-01	5.231303e-01
3	3L_2532220_DEL	2532220	0	C	CC	0.012	-8.669973e-02	1.306899e-01	1.000000e-05	1.068247e-01	5.079944e-01	5.132318e-01	5.173168e-01
3	3L_2532257_DEL	2532257	0	C	CG	0.006	1.253465e-01	1.842566e-01	1.000000e-05	1.904129e-01	4.972735e-01	4.970509e-01	4.985609e-01
3	3L_2532257_SNP	2532257	1	A	C	0.012	-8.595083e-02	1.306976e-01	1.000000e-05	1.079820e-01	5.116860e-01	5.169934e-01	5.210428e-01
3	3L_2532258_SNP	2532258	1	C	G	0.006	1.229120e-01	1.842698e-01	1.000000e-05	2.123889e-01	5.056842e-01	5.039093e-01	5.051700e-01
3	3L_2532260_DEL	2532260	0	T	TTGTATTTGAGTAGTATTTTCTGCGTT	0.012	-8.669973e-02	1.306899e-01	1.000000e-05	1.068247e-01	5.079944e-01	5.132318e-01	5.173168e-01
3	3L_2532281_SNP	2532281	5	T	C	0.092	-4.249977e-02	4.998557e-02	1.565145e-01	4.030843e-01	3.964159e-01	3.859853e-01	3.913632e-01
3	3L_2532297_SNP	2532297	0	C	T	0.012	-8.669973e-02	1.306899e-01	1.000000e-05	1.068247e-01	5.079944e-01	5.132318e-01	5.173168e-01
3	3L_2532307_SNP	2532307	2	T	G	0.006	-1.083916e-01	1.843280e-01	1.000000e-05	2.288987e-01	5.573069e-01	5.543018e-01	5.553117e-01
3	3L_2532343_SNP	2532343	6	C	A	0.265	2.104696e-02	3.269185e-02	1.000000e-05	1.689684e-01	5.205947e-01	5.223753e-01	5.242285e-01
3	3L_2532344_SNP	2532344	0	T	G	0.006	-5.623008e-02	1.844617e-01	1.000000e-05	2.638606e-01	7.608749e-01	7.509363e-01	7.519169e-01
3	3L_2532353_SNP	2532353	6	T	C	0.284	1.437509e-02	3.203448e-02	1.000000e-05	2.088986e-01	6.542058e-01	6.545748e-01	6.553784e-01
3	3L_2532401_SNP	2532401	6	T	C	0.451	4.069887e-02	2.887682e-02	1.000000e-05	1.808612e-01	1.605887e-01	1.582487e-01	1.614485e-01
3	3L_2532423_SNP	2532423	0	G	C	0.012	1.639358e-01	1.299948e-01	1.257657e-01	5.057797e-01	2.090443e-01	1.991294e-01	2.055560e-01
3	3L_2532511_SNP	2532511	0	C	T	0.006	-1.989448e-01	1.838660e-01	1.000000e-05	2.951186e-01	2.808176e-01	2.741330e-01	2.769060e-01
3	3L_2532512_SNP	2532512	0	G	T	0.006	-1.420961e-01	1.841834e-01	1.000000e-05	1.368976e-01	4.415118e-01	4.435946e-01	4.463430e-01
3	3L_2532521_INS	2532521	0	AATATAAAAATAAT	C	0.060	-4.959831e-02	6.058785e-02	2.483498e-01	4.784349e-01	4.141780e-01	4.044707e-01	4.135553e-01
3	3L_2532551_SNP	2532551	3	T	C	0.109	-4.925108e-02	4.596131e-02	1.225046e-01	3.614323e-01	2.854655e-01	2.780790e-01	2.818508e-01
3	3L_2532578_SNP	2532578	0	T	G	0.036	2.957332e-02	7.644640e-02	1.000000e-05	2.141578e-01	6.993625e-01	6.997933e-01	7.004299e-01
3	3L_2532579_SNP	2532579	0	C	T	0.006	2.798082e-01	1.832308e-01	1.000000e-05	1.000000e-05	1.286440e-01	1.276189e-01	1.344503e-01
3	3L_2532591_SNP	2532591	0	G	T	0.036	7.218865e-02	7.627535e-02	1.000000e-05	2.874455e-01	3.453091e-01	3.386361e-01	3.410134e-01
3	3L_2532606_SNP	2532606	1	T	C	0.263	3.175090e-02	3.222138e-02	1.000000e-05	2.115764e-01	3.258624e-01	3.230598e-01	3.252268e-01
3	3L_2532610_SNP	2532610	4	C	A	0.378	-5.047578e-02	2.936474e-02	1.000000e-05	1.000000e-05	8.749225e-02	8.632607e-02	9.260556e-02
3	3L_2532624_SNP	2532624	0	G	T	0.012	-8.669973e-02	1.306899e-01	1.000000e-05	1.068247e-01	5.079944e-01	5.132318e-01	5.173168e-01
3	3L_2532637_INS	2532637	2	TTCAC	GA	0.410	4.958175e-02	2.877857e-02	1.000000e-05	1.000000e-05	8.677422e-02	8.560775e-02	9.227466e-02
3	3L_2532639_SNP	2532639	0	C	T	0.006	1.952352e-01	1.833684e-01	3.722476e-01	1.000000e+05	2.885511e-01	2.549538e-01	2.989022e-01
3	3L_2532642_INS	2532642	7	ATAT	A	0.391	5.029174e-02	2.944958e-02	1.000000e-05	1.000000e-05	8.955713e-02	8.839222e-02	9.607113e-02
3	3L_2532655_SNP	2532655	1	C	G	0.323	7.175409e-02	2.991970e-02	1.000000e-05	1.000000e-05	1.758406e-02	1.696702e-02	1.989980e-02
3	3L_2532658_SNP	2532658	3	C	T	0.406	4.687066e-02	2.893458e-02	1.000000e-05	1.000000e-05	1.071554e-01	1.060277e-01	1.135156e-01
3	3L_2532662_SNP	2532662	0	T	C	0.161	5.280259e-02	3.842718e-02	1.000000e-05	2.077970e-01	1.712647e-01	1.684326e-01	1.715061e-01
3	3L_2532698_SNP	2532698	0	A	G	0.006	-1.612406e-01	1.840884e-01	1.000000e-05	2.468642e-01	3.823572e-01	3.776810e-01	3.795447e-01
3	3L_2532730_SNP	2532730	0	A	G	0.060	-4.959831e-02	6.058785e-02	2.483498e-01	4.784349e-01	4.141780e-01	4.044707e-01	4.135553e-01
3	3L_2532761_SNP	2532761	3	A	G	0.327	1.156174e-02	3.050894e-02	1.000000e-05	1.899973e-01	7.052001e-01	7.098801e-01	7.109925e-01
3	3L_2532762_SNP	2532762	2	A	C	0.247	3.383094e-02	3.300413e-02	1.000000e-05	2.250010e-01	3.068301e-01	3.032744e-01	3.055333e-01
3	3L_2532782_SNP	2532782	4	A	G	0.274	2.445497e-02	3.213789e-02	1.000000e-05	1.678082e-01	4.477732e-01	4.484228e-01	4.504464e-01
3	3L_2532786_SNP	2532786	2	T	A	0.024	1.737614e-02	9.310054e-02	1.000000e-05	2.962690e-01	8.521721e-01	8.274859e-01	8.306402e-01
3	3L_2532789_SNP	2532789	0	C	T	0.006	9.900471e-02	1.843047e-01	7.927059e-02	4.148202e-01	5.918629e-01	5.685028e-01	5.767638e-01
3	3L_2532807_SNP	2532807	0	T	A	0.006	1.952352e-01	1.833684e-01	3.722476e-01	1.000000e+05	2.885511e-01	2.549538e-01	2.989022e-01
3	3L_2532902_SNP	2532902	2	G	T	0.096	-4.220713e-02	4.827051e-02	1.000000e-05	9.937278e-02	3.831705e-01	3.852217e-01	3.891040e-01
3	3L_2532903_SNP	2532903	0	G	C	0.060	-4.959831e-02	6.058785e-02	2.483498e-01	4.784349e-01	4.141780e-01	4.044707e-01	4.135553e-01
3	3L_2533054_INS	2533054	3	AAGA	A	0.030	-9.876517e-02	8.364324e-02	1.365258e-01	3.645331e-01	2.393749e-01	2.330464e-01	2.368649e-01
3	3L_2533063_SNP	2533063	8	G	A	0.269	5.528659e-02	3.252497e-02	1.000000e-05	1.040796e-01	9.103779e-02	8.959543e-02	9.320810e-02
3	3L_2533067_SNP	2533067	8	A	C	0.281	5.531176e-02	3.206101e-02	1.000000e-05	9.210595e-02	8.635193e-02	8.497749e-02	8.863302e-02
3	3L_2533072_DEL	2533072	6	C	CTT	0.272	5.298296e-02	3.223411e-02	1.000000e-05	1.034891e-01	1.021325e-01	1.006722e-01	1.043497e-01
3	3L_2533085_SNP	2533085	7	T	A	0.174	1.487916e-02	3.823676e-02	6.555699e-03	2.888567e-01	6.976771e-01	6.851336e-01	6.869105e-01
3	3L_2533087_SNP	2533087	1	A	C	0.006	1.964565e-01	1.833568e-01	3.756683e-01	1.000000e+05	2.855251e-01	2.511304e-01	2.960927e-01
3	3L_2533118_SNP	2533118	0	G	A	0.065	-5.397219e-02	5.783738e-02	2.299069e-01	4.592924e-01	3.520868e-01	3.433949e-01	3.505146e-01
3	3L_2533119_SNP	2533119	0	T	C	0.012	2.935544e-02	1.308432e-01	1.000000e-05	2.284663e-01	8.227563e-01	8.215340e-01	8.218249e-01
3	3L_2533126_SNP	2533126	0	C	T	0.006	1.952352e-01	1.833684e-01	3.722476e-01	1.000000e+05	2.885511e-01	2.549538e-01	2.989022e-01
3	3L_2533132_SNP	2533132	1	G	A	0.084	2.503361e-02	5.132972e-02	1.000000e-05	2.614309e-01	6.264044e-01	6.190439e-01	6.201147e-01
3	3L_2533149_SNP	2533149	4	G	C	0.134	4.168729e-02	4.203363e-02	2.228476e-02	3.084648e-01	3.227578e-01	3.152600e-01	3.180129e-01
3	3L_2533150_SNP	2533150	4	A	C	0.140	4.754495e-02	4.125650e-02	1.322549e-01	4.517343e-01	2.508040e-01	2.415607e-01	2.471043e-01
3	3L_2533159_INS	2533159	1	TAT	T	0.006	-1.273898e-01	1.842933e-01	4.298292e-02	3.451599e-01	4.903838e-01	4.773287e-01	4.808089e-01
3	3L_2533174_SNP	2533174	1	T	G	0.012	-3.968921e-02	1.308458e-01	1.292803e-02	3.202851e-01	7.620196e-01	7.404229e-01	7.441963e-01
3	3L_2533179_SNP	2533179	0	G	A	0.006	1.952352e-01	1.833684e-01	3.722476e-01	1.000000e+05	2.885511e-01	2.549538e-01	2.989022e-01
3	3L_2533219_SNP	2533219	0	C	T	0.006	-1.251317e-01	1.842976e-01	4.113838e-02	3.430422e-01	4.981052e-01	4.849656e-01	4.883897e-01
3	3L_2533229_SNP	2533229	1	T	G	0.006	-1.239954e-01	1.843028e-01	3.853310e-02	3.396514e-01	5.020223e-01	4.889905e-01	4.923042e-01
3	3L_2533260_SNP	2533260	1	A	G	0.030	8.824879e-02	8.325817e-02	5.184378e-02	3.584700e-01	2.907110e-01	2.818726e-01	2.855463e-01
3	3L_2533274_SNP	2533274	0	A	C	0.006	6.882769e-02	1.844359e-01	1.000000e-05	2.093040e-01	7.094910e-01	7.109595e-01	7.116360e-01
3	3L_2533275_SNP	2533275	2	T	C	0.066	-5.499590e-02	5.787230e-02	2.364517e-01	4.669247e-01	3.433426e-01	3.347988e-01	3.421213e-01
3	3L_2533318_SNP	2533318	5	G	A	0.172	-3.679526e-02	3.826600e-02	1.562945e-01	4.211685e-01	3.376665e-01	3.279342e-01	3.333866e-01
3	3L_2533324_SNP	2533324	1	T	C	0.078	-4.851155e-02	5.314663e-02	7.365944e-02	3.024990e-01	3.626784e-01	3.558914e-01	3.584096e-01
3	3L_2533333_SNP	2533333	1	T	C	0.066	-5.352355e-02	5.784789e-02	2.283322e-01	4.575983e-01	3.561809e-01	3.474128e-01	3.545149e-01
3	3L_2533336_SNP	2533336	2	T	C	0.066	-5.390362e-02	5.786438e-02	2.301509e-01	4.592828e-01	3.529215e-01	3.442254e-01	3.513571e-01
3	3L_2533338_SNP	2533338	0	A	G	0.095	-1.248773e-02	4.834114e-02	1.000000e-05	2.360219e-01	7.964761e-01	7.931862e-01	7.935601e-01
3	3L_2533340_SNP	2533340	4	T	A	0.085	-3.301600e-02	5.143207e-02	4.564581e-02	2.578798e-01	5.218015e-01	5.157380e-01	5.170674e-01
3	3L_2533348_SNP	2533348	0	C	A	0.149	-2.516295e-02	3.983148e-02	1.000000e-05	1.781834e-01	5.284289e-01	5.295965e-01	5.312337e-01
3	3L_2533382_SNP	2533382	0	T	G	0.006	5.144632e-03	1.845129e-01	1.000000e-05	2.271928e-01	9.777896e-01	9.840054e-01	9.840514e-01
3	3L_2533454_INS	2533454	1	GGG	G	0.006	1.950195e-01	1.833740e-01	3.714091e-01	1.000000e+05	2.890969e-01	2.558305e-01	2.993863e-01
3	3L_2533474_SNP	2533474	1	A	G	0.030	-1.682176e-02	8.352065e-02	1.000000e-05	1.833992e-01	8.406259e-01	8.553705e-01	8.573289e-01
3	3L_2533480_SNP	2533480	0	A	G	0.012	-2.990385e-02	1.308424e-01	1.000000e-05	2.340815e-01	8.195011e-01	8.164901e-01	8.168075e-01
3	3L_2533530_SNP	2533530	2	G	T	0.223	-5.686024e-02	3.403900e-02	2.090201e-02	2.330840e-01	9.671596e-02	9.396968e-02	9.723074e-02
3	3L_2533536_SNP	2533536	1	C	T	0.066	6.725725e-02	5.715138e-02	1.000000e-05	2.362291e-01	2.409495e-01	2.372154e-01	2.398812e-01
3	3L_2533553_SNP	2533553	0	T	C	0.006	7.137133e-02	1.844301e-01	1.000000e-05	2.116185e-01	6.992644e-01	7.001024e-01	7.007684e-01
3	3L_2533563_SNP	2533563	1	T	G	0.012	9.122994e-02	1.306760e-01	1.000000e-05	1.455098e-01	4.860675e-01	4.886904e-01	4.911965e-01
3	3L_2533572_SNP	2533572	2	T	C	0.012	2.964187e-01	1.288344e-01	1.000000e-05	1.000000e-05	2.264837e-02	2.193074e-02	2.477228e-02
3	3L_2533622_SNP	2533622	1	C	T	0.012	1.345641e-03	1.308677e-01	1.000000e-05	2.305922e-01	9.918083e-01	9.851771e-01	9.852230e-01
3	3L_2533625_SNP	2533625	2	A	G	0.036	-1.256696e-01	7.646646e-02	1.562135e-01	3.507321e-01	1.021804e-01	9.876728e-02	1.024040e-01
3	3L_2533685_SNP	2533685	0	G	C	0.083	-1.632689e-02	5.133686e-02	1.000000e-05	2.494863e-01	7.508585e-01	7.443200e-01	7.449559e-01
3	3L_2533686_SNP	2533686	0	T	A	0.006	2.247769e-01	1.835059e-01	3.977261e-02	4.281405e-01	2.223471e-01	2.126431e-01	2.174564e-01
3	3L_2533701_SNP	2533701	10	G	A	0.196	-4.441283e-02	3.669180e-02	1.000000e-05	2.213436e-01	2.278348e-01	2.241839e-01	2.269292e-01
3	3L_2533704_DEL	2533704	10	GGAATGGTCGGATGGCGGCGGGCAGCAGCG	G	0.222	-4.997140e-02	3.508566e-02	8.621211e-02	3.446675e-01	1.562460e-01	1.511796e-01	1.548333e-01
3	3L_2533825_SNP	2533825	0	T	G	0.006	1.952352e-01	1.833684e-01	3.722476e-01	1.000000e+05	2.885511e-01	2.549538e-01	2.989022e-01
3	3L_2533847_SNP	2533847	2	C	T	0.380	-2.696472e-02	2.934912e-02	1.000000e-05	1.975178e-01	3.595554e-01	3.574616e-01	3.595090e-01
3	3L_2533849_DEL	2533849	4	A	AT	0.183	4.506621e-02	3.704535e-02	1.906326e-01	5.088353e-01	2.255158e-01	2.165709e-01	2.235460e-01
3	3L_2533857_SNP	2533857	0	T	C	0.006	1.711423e-02	1.845085e-01	1.000000e-05	2.356116e-01	9.262095e-01	9.204852e-01	9.206750e-01
3	3L_2533866_SNP	2533866	0	G	A	0.006	-9.194314e-02	1.843753e-01	1.000000e-05	1.621967e-01	6.186693e-01	6.238513e-01	6.258645e-01
3	3L_2533871_SNP	2533871	2	A	T	0.235	-1.508032e-02	3.365804e-02	1.000000e-05	1.887974e-01	6.547047e-01	6.580396e-01	6.592110e-01
3	3L_2533872_SNP	2533872	2	T	A	0.343	-3.767966e-02	2.992753e-02	1.000000e-05	2.131683e-01	2.097871e-01	2.066436e-01	2.095032e-01
3	3L_2533874_INS	2533874	1	C	TGGTT	0.341	-3.543976e-02	2.989685e-02	1.000000e-05	1.763431e-01	2.375530e-01	2.353720e-01	2.382339e-01
3	3L_2533877_SNP	2533877	2	C	A	0.337	-3.948987e-02	3.004323e-02	1.000000e-05	2.442923e-01	1.905131e-01	1.866896e-01	1.896598e-01
3	3L_2533880_SNP	2533880	2	A	G	0.337	-3.290505e-02	3.009098e-02	1.000000e-05	1.822232e-01	2.757505e-01	2.735812e-01	2.761975e-01
3	3L_2533881_INS	2533881	1	TGGTTTA	T	0.240	-1.975117e-02	3.331950e-02	1.000000e-05	1.853274e-01	5.541344e-01	5.554777e-01	5.568959e-01
3	3L_2533883_SNP	2533883	1	T	A	0.240	-1.975117e-02	3.331950e-02	1.000000e-05	1.853274e-01	5.541344e-01	5.554777e-01	5.568959e-01
3	3L_2533887_SNP	2533887	1	A	T	0.341	-3.543976e-02	2.989685e-02	1.000000e-05	1.763431e-01	2.375530e-01	2.353720e-01	2.382339e-01
3	3L_2533901_SNP	2533901	0	A	C	0.101	-4.868757e-02	4.702729e-02	8.152654e-02	3.041118e-01	3.020325e-01	2.955047e-01	2.983219e-01
3	3L_2533904_DEL	2533904	1	TCCC	G	0.108	-3.864558e-02	4.586939e-02	4.855494e-02	2.763742e-01	4.007128e-01	3.940394e-01	3.960747e-01
3	3L_2533909_SNP	2533909	0	T	A	0.107	-4.028490e-02	4.584598e-02	4.987551e-02	2.768368e-01	3.808336e-01	3.743060e-01	3.764342e-01
3	3L_2533911_SNP	2533911	0	A	T	0.107	-4.028490e-02	4.584598e-02	4.987551e-02	2.768368e-01	3.808336e-01	3.743060e-01	3.764342e-01
3	3L_2533915_SNP	2533915	1	T	G	0.054	-3.832014e-02	6.370309e-02	2.046499e-01	4.101213e-01	5.482991e-01	5.372302e-01	5.445577e-01
3	3L_2533917_SNP	2533917	1	T	C	0.060	-1.960954e-02	6.004879e-02	4.093315e-02	2.915324e-01	7.444120e-01	7.307830e-01	7.328382e-01
3	3L_2533921_SNP	2533921	2	A	G	0.054	-3.446798e-02	6.321020e-02	1.016587e-01	3.534524e-01	5.862850e-01	5.727585e-01	5.770353e-01
3	3L_2533923_SNP	2533923	4	A	C	0.335	-2.619195e-02	3.036305e-02	5.860813e-03	2.551008e-01	3.895877e-01	3.843224e-01	3.861945e-01
3	3L_2533926_SNP	2533926	3	T	G	0.061	-9.773859e-03	6.006902e-02	2.539218e-02	2.533885e-01	8.709443e-01	8.596327e-01	8.603645e-01
3	3L_2533933_SNP	2533933	1	G	C	0.228	-1.961677e-02	3.392078e-02	1.000000e-05	1.886753e-01	5.638378e-01	5.650597e-01	5.663933e-01
3	3L_2533939_SNP	2533939	7	T	C	0.323	-2.125865e-02	3.096862e-02	1.306990e-02	2.720126e-01	4.933821e-01	4.861981e-01	4.878031e-01
3	3L_2533943_SNP	2533943	0	A	G	0.042	-7.069546e-02	7.081481e-02	1.000000e-05	2.736549e-02	3.195798e-01	3.213165e-01	3.279096e-01
3	3L_2533945_SNP	2533945	0	T	A	0.042	-7.069546e-02	7.081481e-02	1.000000e-05	2.736549e-02	3.195798e-01	3.213165e-01	3.279096e-01
3	3L_2533954_SNP	2533954	6	G	A	0.204	-1.163595e-02	3.587562e-02	1.000000e-05	2.147608e-01	7.460879e-01	7.473142e-01	7.478470e-01
3	3L_2533958_SNP	2533958	1	A	T	0.222	-2.205485e-02	3.423535e-02	1.000000e-05	1.977110e-01	5.203268e-01	5.200654e-01	5.213954e-01
3	3L_2533964_SNP	2533964	2	T	C	0.036	-5.652731e-02	7.637201e-02	1.000000e-05	5.901186e-02	4.602500e-01	4.654458e-01	4.719901e-01
3	3L_2533978_SNP	2533978	0	A	G	0.006	-9.194314e-02	1.843753e-01	1.000000e-05	1.621967e-01	6.186693e-01	6.238513e-01	6.258645e-01
3	3L_2534001_SNP	2534001	1	A	G	0.024	-1.251288e-01	9.259551e-02	1.000000e-05	1.000000e-05	1.784225e-01	1.778335e-01	1.844640e-01
3	3L_2534011_SNP	2534011	4	C	G	0.146	-6.040886e-02	4.037144e-02	1.000000e-05	2.375745e-01	1.364675e-01	1.333618e-01	1.365659e-01
3	3L_2534020_SNP	2534020	4	G	C	0.165	-4.039444e-02	3.860858e-02	1.000000e-05	2.265526e-01	2.969641e-01	2.934520e-01	2.957696e-01
3	3L_2534034_SNP	2534034	2	T	G	0.030	3.302810e-03	8.353823e-02	1.000000e-05	2.336042e-01	9.685102e-01	9.610378e-01	9.611653e-01
3	3L_2534046_SNP	2534046	1	A	G	0.054	-6.084996e-02	6.388549e-02	3.149879e-01	5.483494e-01	3.422360e-01	3.346694e-01	3.458724e-01
3	3L_2534072_DEL	2534072	1	T	TTT	0.066	-1.777356e-02	5.737271e-02	1.000000e-05	2.632639e-01	7.571083e-01	7.470751e-01	7.480419e-01
3	3L_2534091_SNP	2534091	0	G	A	0.006	5.144632e-03	1.845129e-01	1.000000e-05	2.271928e-01	9.777896e-01	9.840054e-01	9.840514e-01
3	3L_2534132_SNP	2534132	2	A	G	0.175	-1.591995e-02	3.758300e-02	1.000000e-05	2.294981e-01	6.724100e-01	6.700463e-01	6.706821e-01
3	3L_2534227_SNP	2534227	0	A	G	0.012	-2.623599e-01	1.292690e-01	1.000000e-05	1.000000e-05	4.399770e-02	4.299832e-02	4.671853e-02
3	3L_2534266_SNP	2534266	0	G	T	0.006	3.254183e-01	1.832553e-01	1.855836e-01	4.771094e-01	7.760376e-02	7.397006e-02	7.821760e-02
3	3L_2534274_SNP	2534274	0	A	T	0.012	-2.623599e-01	1.292690e-01	1.000000e-05	1.000000e-05	4.399770e-02	4.299832e-02	4.671853e-02
3	3L_2534295_SNP	2534295	2	A	G	0.169	-1.145527e-02	3.811963e-02	1.000000e-05	2.088178e-01	7.641655e-01	7.669549e-01	7.675552e-01
3	3L_2534304_SNP	2534304	4	A	G	0.152	-4.678245e-02	3.990438e-02	6.727103e-02	2.709853e-01	2.427308e-01	2.378740e-01	2.406558e-01
3	3L_2534309_SNP	2534309	0	C	G	0.048	9.529616e-03	6.678665e-02	3.225132e-02	1.936473e-01	8.867101e-01	9.023193e-01	9.039792e-01
3	3L_2534354_SNP	2534354	1	T	G	0.042	1.692801e-01	6.981070e-02	1.000000e-05	1.160019e-01	1.638760e-02	1.574191e-02	1.782800e-02
3	3L_2534403_SNP	2534403	0	A	G	0.048	2.636423e-02	6.661563e-02	1.000000e-05	2.251138e-01	6.927855e-01	6.909785e-01	6.915631e-01
3	3L_2534413_SNP	2534413	0	C	G	0.012	-2.623599e-01	1.292690e-01	1.000000e-05	1.000000e-05	4.399770e-02	4.299832e-02	4.671853e-02
3	3L_2534433_SNP	2534433	1	T	C	0.090	-4.015403e-02	4.969007e-02	1.000000e-05	1.000000e-05	4.201955e-01	4.247397e-01	4.384994e-01
3	3L_2534477_SNP	2534477	0	A	G	0.006	-1.659451e-01	1.840632e-01	1.000000e-05	2.384161e-01	3.685937e-01	3.644357e-01	3.663455e-01
3	3L_2534489_SNP	2534489	2	T	A	0.187	-6.122144e-02	3.656483e-02	2.588361e-01	5.241071e-01	9.594960e-02	9.197358e-02	9.715162e-02
3	3L_2534514_SNP	2534514	0	T	A	0.036	-4.208192e-02	7.641108e-02	1.000000e-05	3.004462e-01	5.825587e-01	5.703410e-01	5.724367e-01
3	3L_2534516_SNP	2534516	1	T	C	0.006	6.697355e-02	1.844433e-01	1.000000e-05	1.859051e-01	7.169833e-01	7.226435e-01	7.238985e-01
3	3L_2534545_SNP	2534545	3	G	T	0.194	-5.857443e-02	3.613090e-02	2.677796e-01	5.450150e-01	1.068785e-01	1.024471e-01	1.081753e-01
3	3L_2534550_SNP	2534550	1	T	C	0.048	1.094421e-01	6.629366e-02	1.677130e-01	4.540379e-01	1.006561e-01	9.632968e-02	1.007179e-01
3	3L_2534562_SNP	2534562	0	A	G	0.006	2.739640e-01	1.832714e-01	8.022112e-03	3.254921e-01	1.368511e-01	1.320451e-01	1.355522e-01
3	3L_2534569_SNP	2534569	3	G	T	0.109	1.557912e-02	4.592275e-02	1.000000e-05	1.915699e-01	7.348530e-01	7.407119e-01	7.417688e-01
3	3L_2534571_SNP	2534571	3	G	A	0.109	1.557912e-02	4.592275e-02	1.000000e-05	1.915699e-01	7.348530e-01	7.407119e-01	7.417688e-01
3	3L_2534590_SNP	2534590	1	T	G	0.006	-1.980944e-01	1.838749e-01	1.000000e-05	2.951836e-01	2.828948e-01	2.761775e-01	2.789417e-01
3	3L_2534598_SNP	2534598	12	T	G	0.135	-1.025348e-01	4.247070e-02	4.071184e-02	2.431344e-01	1.685484e-02	1.600120e-02	1.805328e-02
3	3L_2534599_DEL	2534599	1	T	TACTTT	0.012	-2.632284e-01	1.292631e-01	1.000000e-05	1.000000e-05	4.330163e-02	4.230870e-02	4.600343e-02
3	3L_2534600_SNP	2534600	4	A	G	0.043	3.902424e-02	7.100018e-02	1.000000e-05	1.721836e-01	5.833079e-01	5.864317e-01	5.881144e-01
3	3L_2534602_SNP	2534602	2	A	T	0.006	4.107500e-02	1.844924e-01	1.000000e-05	2.073041e-01	8.240910e-01	8.298256e-01	8.304245e-01
3	3L_2534607_SNP	2534607	5	T	A	0.049	-3.405986e-02	6.664580e-02	1.000000e-05	2.747935e-01	6.099896e-01	6.009126e-01	6.022852e-01
3	3L_2534613_DEL	2534613	2	A	AA	0.054	-1.366324e-02	6.344748e-02	1.126847e-01	3.107470e-01	8.297609e-01	8.124786e-01	8.167337e-01
3	3L_2534614_SNP	2534614	12	A	T	0.038	3.694742e-03	7.658950e-02	1.000000e-05	2.234238e-01	9.615823e-01	9.734839e-01	9.736599e-01
3	3L_2534618_SNP	2534618	2	G	T	0.006	6.861913e-02	1.844430e-01	1.000000e-05	1.849311e-01	7.103418e-01	7.158967e-01	7.171809e-01
3	3L_2534628_SNP	2534628	1	C	G	0.060	-1.378198e-02	5.998886e-02	1.000000e-05	1.723480e-01	8.185749e-01	8.341674e-01	8.367432e-01
3	3L_2534647_SNP	2534647	4	A	C	0.049	-3.775778e-02	6.662330e-02	1.000000e-05	1.753854e-01	5.716595e-01	5.740772e-01	5.756963e-01
3	3L_2534648_SNP	2534648	1	A	G	0.060	-1.378198e-02	5.998886e-02	1.000000e-05	1.723480e-01	8.185749e-01	8.341674e-01	8.367432e-01
3	3L_2534724_SNP	2534724	0	A	G	0.036	-1.145708e-01	7.596214e-02	1.000000e-05	1.000000e-05	1.333885e-01	1.323935e-01	1.384514e-01
3	3L_2534758_SNP	2534758	2	T	C	0.042	5.626466e-02	7.091139e-02	1.000000e-05	9.663111e-02	4.286483e-01	4.319111e-01	4.360450e-01
3	3L_2534766_SNP	2534766	1	A	G	0.048	3.755130e-03	6.669044e-02	1.170760e-02	2.219739e-01	9.551651e-01	9.673237e-01	9.675488e-01
3	3L_2534844_SNP	2534844	11	G	A	0.363	-6.554470e-02	3.025083e-02	4.365319e-01	7.853641e-01	3.168294e-02	3.004405e-02	3.455012e-02
3	3L_2534852_SNP	2534852	2	A	T	0.012	7.201683e-02	1.307531e-01	1.000000e-05	2.286348e-01	5.825215e-01	5.795304e-01	5.804488e-01
3	3L_2534887_SNP	2534887	0	T	C	0.012	1.543890e-01	1.303259e-01	1.200780e-02	3.024141e-01	2.378539e-01	2.319171e-01	2.349371e-01
3	3L_2534904_SNP	2534904	0	A	G	0.006	1.952352e-01	1.833684e-01	3.722476e-01	1.000000e+05	2.885511e-01	2.549538e-01	2.989022e-01
3	3L_2534913_SNP	2534913	5	T	C	0.288	-4.110262e-02	3.166511e-02	4.559628e-02	3.233701e-01	1.960738e-01	1.903720e-01	1.937474e-01
3	3L_2534919_SNP	2534919	7	A	G	0.286	-3.983118e-02	3.196025e-02	4.647774e-02	3.278323e-01	2.144202e-01	2.082657e-01	2.116308e-01
3	3L_2534920_SNP	2534920	8	C	T	0.263	1.672445e-02	3.303873e-02	7.495901e-02	3.823492e-01	6.133825e-01	5.923834e-01	5.988627e-01
3	3L_2534925_SNP	2534925	0	T	G	0.012	-2.623599e-01	1.292690e-01	1.000000e-05	1.000000e-05	4.399770e-02	4.299832e-02	4.671853e-02
3	3L_2534931_SNP	2534931	12	A	G	0.276	-2.666721e-02	3.291700e-02	4.708081e-02	3.290944e-01	4.190224e-01	4.090904e-01	4.120276e-01
3	3L_2534934_SNP	2534934	9	A	G	0.327	2.229095e-02	3.105730e-02	2.951889e-02	3.137126e-01	4.739288e-01	4.633462e-01	4.658769e-01
3	3L_2534952_SNP	2534952	1	C	G	0.006	2.141291e-01	1.837666e-01	1.000000e-05	1.210734e-01	2.456002e-01	2.448265e-01	2.482399e-01
3	3L_2535027_SNP	2535027	1	G	A	0.030	-7.994962e-02	8.330005e-02	1.000000e-05	2.741336e-01	3.385625e-01	3.323484e-01	3.346341e-01
3	3L_2535078_SNP	2535078	6	G	A	0.210	-5.293434e-02	3.525454e-02	1.000000e-05	1.000000e-05	1.351287e-01	1.341455e-01	1.421618e-01
3	3L_2535090_SNP	2535090	1	T	A	0.012	-2.611492e-01	1.292885e-01	1.000000e-05	1.000000e-05	4.500249e-02	4.399407e-02	4.779177e-02
3	3L_2535107_SNP	2535107	5	G	A	0.307	-5.113654e-02	3.099336e-02	1.000000e-05	1.000000e-05	1.008505e-01	9.970425e-02	1.050291e-01
3	3L_2535108_SNP	2535108	2	T	C	0.012	-2.609672e-01	1.292956e-01	1.000000e-05	1.000000e-05	4.516202e-02	4.415219e-02	4.794069e-02
3	3L_2535110_SNP	2535110	1	A	G	0.006	1.967587e-01	1.833465e-01	3.795797e-01	1.000000e+05	2.847604e-01	2.441062e-01	2.956941e-01
3	3L_2535123_SNP	2535123	7	T	C	0.230	-1.976618e-02	3.442720e-02	1.000000e-05	2.597846e-01	5.666474e-01	5.598615e-01	5.610618e-01
3	3L_2535186_SNP	2535186	1	T	C	0.006	-2.731768e-01	1.832944e-01	1.000000e-05	1.000000e-05	1.380241e-01	1.370612e-01	1.423565e-01
3	3L_2535221_SNP	2535221	1	C	G	0.006	6.697355e-02	1.844433e-01	1.000000e-05	1.859051e-01	7.169833e-01	7.226435e-01	7.238985e-01
3	3L_2535228_SNP	2535228	0	T	C	0.006	-2.002815e-01	1.838573e-01	1.000000e-05	1.397394e-01	2.775869e-01	2.767092e-01	2.797827e-01
3	3L_2535237_SNP	2535237	9	A	G	0.390	1.121744e-02	2.990287e-02	9.926995e-03	2.913403e-01	7.080433e-01	6.939604e-01	6.958945e-01
3	3L_2535318_SNP	2535318	0	T	C	0.012	-8.669973e-02	1.306899e-01	1.000000e-05	1.068247e-01	5.079944e-01	5.132318e-01	5.173168e-01
3	3L_2535321_SNP	2535321	0	A	G	0.006	1.952352e-01	1.833684e-01	3.722476e-01	1.000000e+05	2.885511e-01	2.549538e-01	2.989022e-01
3	3L_2535330_SNP	2535330	5	T	C	0.325	3.677990e-02	3.062757e-02	1.000000e-05	1.046951e-01	2.315102e-01	2.308138e-01	2.345452e-01
3	3L_2535347_SNP	2535347	1	C	T	0.012	-8.560291e-02	1.306990e-01	1.000000e-05	1.052667e-01	5.133986e-01	5.188890e-01	5.230871e-01
3	3L_2535358_SNP	2535358	3	T	G	0.012	-1.118108e-01	1.305893e-01	1.000000e-05	1.403828e-01	3.931204e-01	3.939821e-01	3.967263e-01
3	3L_2535366_SNP	2535366	0	C	A	0.006	9.472080e-02	1.843667e-01	1.000000e-05	2.370392e-01	6.081009e-01	6.044906e-01	6.053410e-01
3	3L_2535402_SNP	2535402	0	A	G	0.012	-8.669973e-02	1.306899e-01	1.000000e-05	1.068247e-01	5.079944e-01	5.132318e-01	5.173168e-01
3	3L_2535426_SNP	2535426	0	T	C	0.012	-8.669973e-02	1.306899e-01	1.000000e-05	1.068247e-01	5.079944e-01	5.132318e-01	5.173168e-01
3	3L_2535429_SNP	2535429	5	G	C	0.411	-1.303185e-03	2.928529e-02	1.000000e-05	2.278456e-01	9.645596e-01	9.660322e-01	9.660874e-01
3	3L_2535453_SNP	2535453	6	T	G	0.377	-2.987697e-02	2.980858e-02	1.770073e-01	4.867326e-01	3.176602e-01	3.062661e-01	3.138626e-01
3	3L_2535510_SNP	2535510	1	C	G	0.012	-1.770713e-02	1.308605e-01	1.000000e-05	2.193763e-01	8.925283e-01	8.970609e-01	8.973259e-01
3	3L_2535525_SNP	2535525	3	C	T	0.297	-4.286653e-02	3.116632e-02	1.000000e-05	1.000000e-05	1.708570e-01	1.701857e-01	1.771424e-01
3	3L_2535543_SNP	2535543	4	C	G	0.317	-4.930202e-02	3.063234e-02	1.000000e-05	1.000000e-05	1.094123e-01	1.082926e-01	1.145518e-01
3	3L_2535592_SNP	2535592	3	T	C	0.248	-1.289269e-02	3.312626e-02	1.000000e-05	2.234080e-01	6.976280e-01	6.963266e-01	6.969032e-01
3	3L_2535627_SNP	2535627	0	G	T	0.024	6.393983e-02	9.296426e-02	1.000000e-05	2.529075e-01	4.925454e-01	4.869742e-01	4.883578e-01
3	3L_2535639_SNP	2535639	1	A	C	0.006	1.656531e-01	1.840681e-01	1.000000e-05	1.696590e-01	3.694475e-01	3.689720e-01	3.712271e-01
3	3L_2535645_SNP	2535645	5	T	C	0.252	-2.832285e-03	3.320808e-02	1.000000e-05	2.268224e-01	9.321344e-01	9.333653e-01	9.334745e-01
3	3L_2535660_SNP	2535660	8	A	T	0.388	-2.216488e-03	2.985212e-02	1.000000e-05	2.406499e-01	9.409017e-01	9.305501e-01	9.308932e-01
3	3L_2535684_SNP	2535684	2	T	C	0.030	-9.174369e-02	8.323460e-02	1.000000e-05	3.972737e-02	2.719571e-01	2.726573e-01	2.778296e-01
3	3L_2535709_SNP	2535709	0	G	T	0.012	-8.669973e-02	1.306899e-01	1.000000e-05	1.068247e-01	5.079944e-01	5.132318e-01	5.173168e-01
3	3L_2535726_SNP	2535726	4	G	A	0.384	-1.202020e-02	2.951926e-02	1.000000e-05	2.191215e-01	6.843869e-01	6.839724e-01	6.846029e-01
3	3L_2535741_SNP	2535741	1	G	A	0.042	-1.553530e-02	7.102611e-02	1.000000e-05	1.852765e-01	8.271317e-01	8.396444e-01	8.413318e-01
3	3L_2535792_SNP	2535792	1	A	G	0.006	1.766370e-02	1.845115e-01	1.000000e-05	2.299219e-01	9.238487e-01	9.224966e-01	9.226167e-01
3	3L_2535801_SNP	2535801	2	A	G	0.012	-1.501348e-02	1.308673e-01	1.000000e-05	2.208932e-01	9.088034e-01	9.134925e-01	9.137144e-01
3	3L_2535813_SNP	2535813	3	C	T	0.006	6.787999e-02	1.844481e-01	1.000000e-05	1.864673e-01	7.133296e-01	7.187561e-01	7.199886e-01
3	3L_2535876_SNP	2535876	2	A	G	0.036	-1.038967e-01	7.607171e-02	1.000000e-05	1.000000e-05	1.738576e-01	1.732183e-01	1.792872e-01
3	3L_2535882_SNP	2535882	7	G	T	0.373	2.202699e-03	2.998478e-02	1.000000e-05	2.286211e-01	9.415280e-01	9.410490e-01	9.411387e-01
3	3L_2535891_SNP	2535891	5	A	G	0.025	-1.293017e-02	9.312608e-02	1.000000e-05	2.094671e-01	8.897402e-01	8.998913e-01	9.004985e-01
3	3L_2535912_SNP	2535912	4	C	T	0.470	-2.145065e-02	2.873796e-02	9.221318e-03	2.924185e-01	4.564682e-01	4.478322e-01	4.498950e-01
3	3L_2535938_SNP	2535938	0	T	A	0.018	2.134504e-01	1.060230e-01	1.609963e-01	4.724504e-01	4.570462e-02	4.322300e-02	4.667808e-02
3	3L_2535939_SNP	2535939	9	G	A	0.396	-4.133037e-03	2.982626e-02	1.000000e-05	2.398004e-01	8.899576e-01	8.836300e-01	8.839327e-01
3	3L_2535942_SNP	2535942	9	A	C	0.390	-2.751114e-04	2.991218e-02	1.000000e-05	2.296890e-01	9.926728e-01	9.885033e-01	9.885272e-01
3	3L_2535960_SNP	2535960	4	A	C	0.402	6.298372e-03	2.928921e-02	1.000000e-05	2.071602e-01	8.299996e-01	8.358801e-01	8.364870e-01
3	3L_2535984_SNP	2535984	0	T	C	0.012	-8.669973e-02	1.306899e-01	1.000000e-05	1.068247e-01	5.079944e-01	5.132318e-01	5.173168e-01
3	3L_2535996_SNP	2535996	1	A	G	0.216	-3.946456e-02	3.448227e-02	1.000000e-05	1.595188e-01	2.540687e-01	2.524159e-01	2.553454e-01
3	3L_2536026_SNP	2536026	8	T	C	0.463	-2.765495e-02	2.909023e-02	1.000000e-05	2.271316e-01	3.431585e-01	3.395858e-01	3.416279e-01
3	3L_2536028_SNP	2536028	1	T	C	0.012	-8.651341e-02	1.306954e-01	1.000000e-05	1.079257e-01	5.089231e-01	5.141402e-01	5.181769e-01
3	3L_2536029_SNP	2536029	12	C	T	0.468	-1.823786e-02	2.948446e-02	1.000000e-05	2.137848e-01	5.370551e-01	5.355338e-01	5.366617e-01
3	3L_2536068_SNP	2536068	26	G	A	0.211	-3.236738e-02	3.773509e-02	1.000000e-05	1.669003e-01	3.922657e-01	3.921351e-01	3.943490e-01
3	3L_2536089_SNP	2536089	6	A	G	0.012	-2.595596e-01	1.293326e-01	1.000000e-05	1.000000e-05	4.638167e-02	4.536134e-02	4.915335e-02
3	3L_2536107_SNP	2536107	8	A	T	0.381	-5.450703e-02	2.965952e-02	3.985194e-02	2.937355e-01	6.788563e-02	6.528067e-02	6.850579e-02
3	3L_2536146_SNP	2536146	3	A	G	0.127	-3.100296e-02	4.294515e-02	3.528095e-02	2.720524e-01	4.713595e-01	4.644394e-01	4.661300e-01
3	3L_2536179_SNP	2536179	4	A	G	0.189	-2.391889e-02	3.664290e-02	1.000000e-05	9.443370e-02	5.148163e-01	5.208185e-01	5.256383e-01
3	3L_2536224_DEL	2536224	1	A	AA	0.198	-6.245756e-03	3.574705e-02	1.000000e-05	2.427428e-01	8.615119e-01	8.546402e-01	8.550268e-01
3	3L_2536228_SNP	2536228	6	G	A	0.321	-1.047627e-02	3.094859e-02	1.000000e-05	2.147997e-01	7.354100e-01	7.357344e-01	7.362910e-01
3	3L_2536229_SNP	2536229	3	A	T	0.327	-7.925109e-03	3.051593e-02	1.000000e-05	2.153982e-01	7.954139e-01	7.969648e-01	7.974097e-01
3	3L_2536244_SNP	2536244	5	G	A	0.325	-1.222220e-02	3.074569e-02	1.000000e-05	2.125266e-01	6.914905e-01	6.914236e-01	6.921004e-01
3	3L_2536247_SNP	2536247	6	T	C	0.321	-1.844819e-02	3.092614e-02	1.000000e-05	1.773871e-01	5.516378e-01	5.531215e-01	5.547451e-01
3	3L_2536253_SNP	2536253	25	A	T	0.231	-2.814234e-02	3.644748e-02	1.000000e-05	1.274049e-01	4.411329e-01	4.434165e-01	4.465541e-01
3	3L_2536280_SNP	2536280	3	A	T	0.067	-2.761448e-02	5.737381e-02	1.000000e-05	1.710787e-01	6.309314e-01	6.353784e-01	6.371060e-01
3	3L_2536287_DEL	2536287	2	A	ATTTAA	0.193	-6.198357e-03	3.619258e-02	1.000000e-05	2.390936e-01	8.642276e-01	8.587798e-01	8.590906e-01
3	3L_2536315_SNP	2536315	3	A	C	0.218	-5.772696e-02	3.445183e-02	1.331332e-01	4.063058e-01	9.570216e-02	9.170103e-02	9.565771e-02
3	3L_2536341_DEL	2536341	4	T	TATCCATT	0.207	-1.379545e-02	3.541960e-02	1.000000e-05	2.357811e-01	6.974156e-01	6.938243e-01	6.944135e-01
3	3L_2536354_DEL	2536354	4	A	ATA	0.091	5.924307e-02	4.968109e-02	1.335408e-01	4.332749e-01	2.347799e-01	2.263264e-01	2.314821e-01
3	3L_2536378_SNP	2536378	4	T	C	0.165	-7.431054e-02	3.830387e-02	1.000000e-05	1.393803e-01	5.407118e-02	5.270731e-02	5.585166e-02
3	3L_2536399_SNP	2536399	1	T	C	0.018	2.538760e-01	1.053514e-01	1.000000e-05	1.000000e-05	1.705446e-02	1.644899e-02	1.918597e-02
3	3L_2536411_SNP	2536411	8	T	A	0.231	-5.946619e-02	3.421777e-02	6.131913e-02	3.141503e-01	8.408738e-02	8.095262e-02	8.433534e-02
3	3L_2536417_SNP	2536417	4	A	T	0.232	-5.588587e-02	3.380638e-02	7.404909e-02	3.349122e-01	1.001972e-01	9.648824e-02	1.000210e-01
3	3L_2536439_SNP	2536439	2	A	C	0.012	-8.745827e-02	1.306964e-01	1.000000e-05	1.069127e-01	5.043158e-01	5.094267e-01	5.134866e-01
3	3L_2536481_SNP	2536481	0	A	T	0.036	-3.822235e-03	7.648029e-02	1.000000e-05	2.278483e-01	9.602010e-01	9.615870e-01	9.616485e-01
3	3L_2536494_SNP	2536494	4	C	A	0.421	-4.541118e-02	2.897514e-02	1.797595e-01	4.521829e-01	1.189614e-01	1.141457e-01	1.187892e-01
3	3L_2536503_SNP	2536503	1	T	A	0.006	-7.579828e-03	1.845157e-01	1.000000e-05	2.240531e-01	9.672818e-01	9.843156e-01	9.845179e-01
3	3L_2536509_SNP	2536509	0	G	T	0.042	-5.753647e-02	7.088655e-02	1.000000e-05	2.273710e-01	4.181435e-01	4.144891e-01	4.161197e-01
3	3L_2536528_SNP	2536528	0	T	C	0.018	-8.156674e-02	1.069853e-01	1.000000e-05	2.741100e-01	4.468970e-01	4.398352e-01	4.416339e-01
3	3L_2536549_SNP	2536549	0	T	C	0.012	-2.052026e-01	1.298902e-01	1.000000e-05	1.696621e-01	1.160525e-01	1.140228e-01	1.173744e-01
3	3L_2536580_SNP	2536580	5	T	C	0.172	1.794208e-02	3.817600e-02	1.000000e-05	2.120639e-01	6.389838e-01	6.387919e-01	6.396000e-01
3	3L_2536612_SNP	2536612	0	A	G	0.042	-5.753647e-02	7.088655e-02	1.000000e-05	2.273710e-01	4.181435e-01	4.144891e-01	4.161197e-01
3	3L_2536688_SNP	2536688	1	G	T	0.006	-7.579828e-03	1.845157e-01	1.000000e-05	2.240531e-01	9.672818e-01	9.843156e-01	9.845179e-01
3	3L_2536695_SNP	2536695	1	T	C	0.018	-1.793496e-01	1.062705e-01	1.000000e-05	1.000000e-05	9.335247e-02	9.219168e-02	9.882522e-02
3	3L_2536709_SNP	2536709	1	A	G	0.012	-8.702511e-02	1.306933e-01	1.000000e-05	1.064359e-01	5.064168e-01	5.116191e-01	5.157142e-01
3	3L_2536767_SNP	2536767	2	A	G	0.048	5.718034e-02	6.651927e-02	1.000000e-05	5.182929e-03	3.912461e-01	3.949131e-01	4.031795e-01
3	3L_2536770_SNP	2536770	0	T	C	0.226	-4.357547e-02	3.378923e-02	1.074305e-01	4.021495e-01	1.989744e-01	1.919015e-01	1.962801e-01
3	3L_2536775_SNP	2536775	0	C	G	0.214	-2.688381e-02	3.454586e-02	6.578358e-02	3.607249e-01	4.375551e-01	4.253527e-01	4.292564e-01
3	3L_2536779_SNP	2536779	1	C	T	0.024	-1.770071e-01	9.208424e-02	1.000000e-05	1.000000e-05	5.628930e-02	5.519916e-02	5.988148e-02
3	3L_2536783_SNP	2536783	1	A	G	0.054	3.716763e-02	6.297738e-02	1.000000e-05	6.127507e-02	5.558764e-01	5.648679e-01	5.722762e-01
3	3L_2536784_SNP	2536784	2	T	G	0.054	4.896261e-03	6.305309e-02	1.000000e-05	2.150716e-01	9.381976e-01	9.559686e-01	9.565529e-01
3	3L_2536836_SNP	2536836	4	A	G	0.280	1.651128e-02	3.195098e-02	1.000000e-05	2.417155e-01	6.060052e-01	6.018305e-01	6.027139e-01
3	3L_2536840_SNP	2536840	1	T	G	0.054	4.228653e-02	6.297061e-02	1.186834e-01	4.776010e-01	5.028176e-01	4.820975e-01	4.922168e-01
3	3L_2536862_SNP	2536862	3	A	C	0.067	-6.146055e-02	5.721531e-02	1.000000e-05	6.977095e-02	2.842931e-01	2.848731e-01	2.895299e-01
3	3L_2536875_SNP	2536875	2	G	A	0.145	1.430228e-02	4.058570e-02	1.000000e-05	2.759684e-01	7.249876e-01	7.137019e-01	7.150521e-01
3	3L_2536879_DEL	2536879	4	A	AG	0.079	3.327943e-02	5.311045e-02	1.000000e-05	2.438316e-01	5.317771e-01	5.272371e-01	5.283954e-01
3	3L_2536883_SNP	2536883	3	A	G	0.073	4.077686e-02	5.505801e-02	1.000000e-05	2.550434e-01	4.599725e-01	4.545384e-01	4.560746e-01
3	3L_2536890_SNP	2536890	4	A	G	0.341	-7.511049e-03	3.028774e-02	1.000000e-05	2.536975e-01	8.044488e-01	7.954733e-01	7.961617e-01
3	3L_2536891_SNP	2536891	1	A	T	0.180	-2.472806e-02	3.703277e-02	1.000000e-05	2.440131e-01	5.052303e-01	5.009145e-01	5.021782e-01
3	3L_2536908_SNP	2536908	0	T	G	0.036	1.235992e-01	7.587683e-02	1.000000e-05	1.000000e-05	1.052209e-01	1.040870e-01	1.120510e-01
3	3L_2536983_SNP	2536983	7	A	G	0.348	4.736732e-02	3.021794e-02	1.000000e-05	1.242049e-01	1.188968e-01	1.172857e-01	1.208667e-01
3	3L_2536995_SNP	2536995	5	A	G	0.092	-3.240915e-02	4.978458e-02	1.000000e-05	1.665366e-01	5.159546e-01	5.176426e-01	5.195848e-01
3	3L_2537021_SNP	2537021	1	A	G	0.168	-1.795190e-02	3.810687e-02	4.352830e-02	3.151660e-01	6.381924e-01	6.237530e-01	6.265539e-01
3	3L_2537030_SNP	2537030	5	A	C	0.043	8.479670e-02	7.076911e-02	1.000000e-05	1.000000e-05	2.325407e-01	2.326877e-01	2.472515e-01
3	3L_2537040_SNP	2537040	2	G	T	0.090	8.902882e-02	4.934470e-02	7.645886e-02	3.394839e-01	7.300929e-02	6.993331e-02	7.334201e-02
3	3L_2537046_SNP	2537046	3	A	G	0.352	1.222105e-02	2.998128e-02	1.000000e-05	1.652692e-01	6.840760e-01	6.915654e-01	6.935875e-01
3	3L_2537056_SNP	2537056	0	C	G	0.054	-2.523857e-02	6.300228e-02	1.000000e-05	2.251465e-01	6.892314e-01	6.873272e-01	6.879213e-01
3	3L_2537057_SNP	2537057	0	C	T	0.054	-2.523857e-02	6.300228e-02	1.000000e-05	2.251465e-01	6.892314e-01	6.873272e-01	6.879213e-01
3	3L_2537080_SNP	2537080	3	G	A	0.230	1.753476e-02	3.398848e-02	1.000000e-05	2.413917e-01	6.066086e-01	6.021586e-01	6.030397e-01
3	3L_2537084_SNP	2537084	4	A	T	0.152	2.135990e-02	3.995060e-02	5.704558e-02	3.538497e-01	5.936018e-01	5.766804e-01	5.810904e-01
3	3L_2537086_SNP	2537086	3	T	C	0.388	-3.255572e-02	2.929437e-02	4.084414e-02	3.305499e-01	2.680333e-01	2.608005e-01	2.640348e-01
3	3L_2537091_SNP	2537091	7	T	C	0.137	1.245725e-02	4.221278e-02	2.656334e-02	3.162785e-01	7.682816e-01	7.465240e-01	7.502320e-01
3	3L_2537123_INS	2537123	1	CTAGCCTA	C	0.006	6.697355e-02	1.844433e-01	1.000000e-05	1.859051e-01	7.169833e-01	7.226435e-01	7.238985e-01
3	3L_2537162_SNP	2537162	0	A	C	0.054	-2.523857e-02	6.300228e-02	1.000000e-05	2.251465e-01	6.892314e-01	6.873272e-01	6.879213e-01
3	3L_2537169_SNP	2537169	2	G	A	0.030	-9.078532e-02	8.368610e-02	1.712933e-01	4.267501e-01	2.795692e-01	2.712654e-01	2.765862e-01
3	3L_2537181_SNP	2537181	5	C	T	0.362	-3.269868e-02	2.987590e-02	1.000000e-05	8.193069e-02	2.753286e-01	2.756157e-01	2.797958e-01
3	3L_2537183_SNP	2537183	4	A	G	0.360	-2.787594e-02	2.985348e-02	1.000000e-05	8.712270e-02	3.517848e-01	3.534297e-01	3.576510e-01
3	3L_2537222_SNP	2537222	2	G	A	0.072	-2.446470e-02	5.510317e-02	1.000000e-05	2.547500e-01	6.576353e-01	6.511460e-01	6.520361e-01
3	3L_2537224_DEL	2537224	4	T	TTTCTGTGTGTG	0.061	-2.268194e-02	6.000756e-02	1.000000e-05	2.678679e-01	7.059249e-01	6.964172e-01	6.975210e-01
3	3L_2537228_SNP	2537228	14	A	T	0.078	6.112406e-02	5.510022e-02	1.111594e-04	2.643937e-01	2.688945e-01	2.634785e-01	2.660771e-01
3	3L_2537235_SNP	2537235	15	T	G	0.078	6.053996e-02	5.511940e-02	1.000000e-05	2.644244e-01	2.736456e-01	2.681830e-01	2.707549e-01
3	3L_2537241_SNP	2537241	1	A	G	0.006	-7.579828e-03	1.845157e-01	1.000000e-05	2.240531e-01	9.672818e-01	9.843156e-01	9.845179e-01
3	3L_2537242_SNP	2537242	2	A	G	0.108	1.295702e-02	4.591072e-02	1.000000e-05	1.911597e-01	7.781248e-01	7.862708e-01	7.873890e-01
3	3L_2537279_SNP	2537279	4	T	A	0.506	8.621389e-03	2.872459e-02	1.000000e-05	1.983237e-01	7.644461e-01	7.697398e-01	7.706027e-01
3	3L_2537290_SNP	2537290	3	T	C	0.121	-3.157310e-02	4.381229e-02	1.000000e-05	2.458458e-01	4.721417e-01	4.671729e-01	4.685931e-01
3	3L_2537301_SNP	2537301	3	A	G	0.370	2.416054e-02	2.960891e-02	1.000000e-05	2.579146e-01	4.156758e-01	4.095634e-01	4.113350e-01
3	3L_2537323_SNP	2537323	0	G	A	0.012	-2.623599e-01	1.292690e-01	1.000000e-05	1.000000e-05	4.399770e-02	4.299832e-02	4.671853e-02
3	3L_2537333_SNP	2537333	1	C	T	0.072	-2.598108e-02	5.508612e-02	1.000000e-05	2.500732e-01	6.377997e-01	6.321079e-01	6.329802e-01
3	3L_2537343_SNP	2537343	0	C	T	0.006	8.208188e-03	1.845122e-01	1.000000e-05	2.252063e-01	9.645706e-01	9.720857e-01	9.721868e-01
3	3L_2537360_SNP	2537360	5	G	A	0.399	2.369239e-03	2.942706e-02	1.000000e-05	2.353357e-01	9.359268e-01	9.299252e-01	9.301032e-01
3	3L_2537364_SNP	2537364	1	A	G	0.006	6.697355e-02	1.844433e-01	1.000000e-05	1.859051e-01	7.169833e-01	7.226435e-01	7.238985e-01
3	3L_2537383_SNP	2537383	1	T	G	0.036	-4.723306e-02	7.640143e-02	1.000000e-05	2.798074e-01	5.372762e-01	5.285720e-01	5.301890e-01
3	3L_2537386_SNP	2537386	1	T	C	0.090	-5.784762e-02	4.958081e-02	2.690143e-02	3.537089e-01	2.449911e-01	2.372593e-01	2.408483e-01
3	3L_2537423_DEL	2537423	6	A	AGGAGCGACCAAAATCGAGA	0.346	3.479072e-02	3.027058e-02	1.000000e-05	2.371942e-01	2.520753e-01	2.478598e-01	2.504621e-01
3	3L_2537459_SNP	2537459	2	G	A	0.072	1.226796e-02	5.512767e-02	1.000000e-05	1.801265e-01	8.241692e-01	8.387040e-01	8.406972e-01
3	3L_2537488_SNP	2537488	0	G	C	0.012	-1.719475e-02	1.308562e-01	1.000000e-05	2.196982e-01	8.956165e-01	9.001579e-01	9.004139e-01
3	3L_2537548_SNP	2537548	2	A	G	0.066	-5.161984e-02	5.726149e-02	1.000000e-05	2.222962e-01	3.686415e-01	3.653818e-01	3.672811e-01
3	3L_2537556_INS	2537556	1	ATGGA	C	0.006	-7.579828e-03	1.845157e-01	1.000000e-05	2.240531e-01	9.672818e-01	9.843156e-01	9.845179e-01
3	3L_2537694_SNP	2537694	3	A	C	0.061	4.667863e-02	5.991215e-02	1.000000e-05	7.801280e-03	4.370195e-01	4.420990e-01	4.511255e-01
3	3L_2537709_SNP	2537709	3	G	T	0.133	-2.319034e-02	4.209177e-02	1.000000e-05	1.975431e-01	5.824106e-01	5.833500e-01	5.844844e-01
3	3L_2537722_SNP	2537722	5	A	G	0.061	-5.248578e-02	5.990700e-02	1.000000e-05	1.848488e-01	3.822303e-01	3.808406e-01	3.828891e-01
3	3L_2537723_SNP	2537723	1	T	C	0.006	-7.579828e-03	1.845157e-01	1.000000e-05	2.240531e-01	9.672818e-01	9.843156e-01	9.845179e-01
3	3L_2537737_SNP	2537737	3	T	C	0.291	5.833062e-02	3.120589e-02	1.000000e-05	1.580006e-01	6.335389e-02	6.179943e-02	6.500624e-02
3	3L_2537738_SNP	2537738	0	C	T	0.012	-1.719475e-02	1.308562e-01	1.000000e-05	2.196982e-01	8.956165e-01	9.001579e-01	9.004139e-01
3	3L_2537787_SNP	2537787	0	G	A	0.202	-6.365255e-03	3.532251e-02	1.000000e-05	2.688189e-01	8.572123e-01	8.408024e-01	8.422066e-01
3	3L_2537793_SNP	2537793	4	A	C	0.348	-2.007902e-02	3.012615e-02	1.000000e-05	1.795887e-01	5.060180e-01	5.068215e-01	5.084743e-01
3	3L_2537806_SNP	2537806	1	G	A	0.012	-8.702511e-02	1.306933e-01	1.000000e-05	1.064359e-01	5.064168e-01	5.116191e-01	5.157142e-01
3	3L_2537831_SNP	2537831	4	C	T	0.506	-5.011009e-03	2.872975e-02	1.000000e-05	2.374129e-01	8.617489e-01	8.571627e-01	8.574491e-01
3	3L_2537851_SNP	2537851	2	T	G	0.139	3.527686e-02	4.123806e-02	1.000000e-05	1.109293e-01	3.935383e-01	3.954664e-01	3.990087e-01
3	3L_2537924_SNP	2537924	3	A	G	0.109	-7.592128e-02	4.555916e-02	1.000000e-05	1.000000e-05	9.751301e-02	9.635928e-02	1.021066e-01
3	3L_2537927_SNP	2537927	0	A	G	0.048	-4.880305e-02	6.653932e-02	1.000000e-05	2.748980e-01	4.643205e-01	4.568372e-01	4.585876e-01
3	3L_2537937_SNP	2537937	2	T	A	0.181	4.795482e-03	3.710508e-02	1.000000e-05	2.060339e-01	8.973237e-01	9.110458e-01	9.118857e-01
3	3L_2537969_SNP	2537969	0	C	G	0.006	-1.989448e-01	1.838660e-01	1.000000e-05	2.951186e-01	2.808176e-01	2.741330e-01	2.769060e-01
3	3L_2537973_SNP	2537973	1	G	A	0.317	-4.252057e-02	3.040576e-02	1.000000e-05	1.877149e-01	1.638470e-01	1.614026e-01	1.645627e-01
3	3L_2537979_SNP	2537979	0	T	A	0.006	2.472783e-01	1.835124e-01	1.000000e-05	2.490326e-01	1.796637e-01	1.759495e-01	1.789833e-01
3	3L_2537982_SNP	2537982	3	T	A	0.315	4.801032e-02	3.060266e-02	2.473824e-01	5.856374e-01	1.185921e-01	1.129385e-01	1.194645e-01
3	3L_2537987_SNP	2537987	1	C	G	0.006	6.697355e-02	1.844433e-01	1.000000e-05	1.859051e-01	7.169833e-01	7.226435e-01	7.238985e-01
3	3L_2537993_DEL	2537993	0	A	GTGCAC	0.006	-2.197935e-02	1.845054e-01	1.000000e-05	2.319996e-01	9.053197e-01	9.026909e-01	9.028529e-01
3	3L_2538015_SNP	2538015	2	C	G	0.277	4.558464e-02	3.170504e-02	1.000000e-05	2.628097e-01	1.523810e-01	1.483378e-01	1.515304e-01
3	3L_2538020_SNP	2538020	1	A	G	0.006	6.697355e-02	1.844433e-01	1.000000e-05	1.859051e-01	7.169833e-01	7.226435e-01	7.238985e-01
3	3L_2538028_SNP	2538028	3	T	C	0.339	-4.797245e-02	3.001581e-02	1.000000e-05	1.345471e-01	1.118914e-01	1.102022e-01	1.137109e-01
3	3L_2538030_SNP	2538030	0	A	G	0.012	-8.669973e-02	1.306899e-01	1.000000e-05	1.068247e-01	5.079944e-01	5.132318e-01	5.173168e-01
3	3L_2538077_INS	2538077	2	CC	C	0.006	-7.016653e-03	1.845191e-01	1.000000e-05	2.248181e-01	9.697121e-01	9.868162e-01	9.869867e-01
3	3L_2538096_SNP	2538096	0	C	T	0.054	3.005513e-02	6.298954e-02	1.000000e-05	2.988152e-01	6.338866e-01	6.204770e-01	6.225598e-01
3	3L_2538117_SNP	2538117	0	G	T	0.012	-8.900778e-02	1.306805e-01	1.000000e-05	1.100100e-01	4.967510e-01	5.014882e-01	5.053537e-01
3	3L_2538119_SNP	2538119	1	G	A	0.006	6.697355e-02	1.844433e-01	1.000000e-05	1.859051e-01	7.169833e-01	7.226435e-01	7.238985e-01
3	3L_2538135_SNP	2538135	2	C	T	0.211	3.977544e-02	3.486743e-02	1.000000e-05	1.008267e-01	2.556121e-01	2.552699e-01	2.590756e-01
3	3L_2538148_SNP	2538148	0	C	T	0.018	4.566395e-02	1.073157e-01	7.781476e-02	3.475441e-01	6.710156e-01	6.533816e-01	6.581142e-01
3	3L_2538171_SNP	2538171	1	G	A	0.018	-6.306843e-02	1.070665e-01	1.000000e-05	7.289416e-02	5.566227e-01	5.651849e-01	5.719941e-01
3	3L_2538187_SNP	2538187	0	T	C	0.006	1.952352e-01	1.833684e-01	3.722476e-01	1.000000e+05	2.885511e-01	2.549538e-01	2.989022e-01
3	3L_2538190_DEL	2538190	30	A	AGA	0.138	8.840022e-02	4.492771e-02	1.000000e-05	1.649502e-01	5.077905e-02	4.935123e-02	5.239657e-02
3	3L_2538227_SNP	2538227	3	C	A	0.018	-6.066434e-02	1.070868e-01	1.000000e-05	6.311533e-02	5.718210e-01	5.814655e-01	5.893711e-01
3	3L_2538231_SNP	2538231	12	C	T	0.205	1.434017e-02	3.645906e-02	1.000000e-05	2.167914e-01	6.945860e-01	6.944549e-01	6.950781e-01
3	3L_2538241_SNP	2538241	4	A	G	0.378	-4.153025e-02	2.949834e-02	1.243080e-01	4.087371e-01	1.610352e-01	1.550799e-01	1.594311e-01
3	3L_2538246_SNP	2538246	0	C	A	0.006	1.952352e-01	1.833684e-01	3.722476e-01	1.000000e+05	2.885511e-01	2.549538e-01	2.989022e-01
3	3L_2538253_SNP	2538253	2	T	A	0.042	-1.890621e-05	7.104568e-02	1.000000e-05	2.355764e-01	9.997880e-01	9.802854e-01	9.805834e-01
3	3L_2538258_SNP	2538258	1	A	T	0.006	9.309737e-02	1.843750e-01	1.000000e-05	2.377379e-01	6.142742e-01	6.105832e-01	6.114171e-01
3	3L_2538264_SNP	2538264	1	G	A	0.006	-7.579828e-03	1.845157e-01	1.000000e-05	2.240531e-01	9.672818e-01	9.843156e-01	9.845179e-01
3	3L_2538265_SNP	2538265	1	A	C	0.006	-7.579828e-03	1.845157e-01	1.000000e-05	2.240531e-01	9.672818e-01	9.843156e-01	9.845179e-01
3	3L_2538279_SNP	2538279	6	A	T	0.364	-2.892997e-02	2.995210e-02	1.000000e-05	2.616639e-01	3.355120e-01	3.299189e-01	3.321240e-01
3	3L_2538299_SNP	2538299	5	T	C	0.393	-3.222549e-02	2.940238e-02	8.829804e-03	2.932302e-01	2.746592e-01	2.684190e-01	2.711933e-01
3	3L_2538304_SNP	2538304	6	C	T	0.444	-2.259888e-02	2.903422e-02	1.000000e-05	2.271296e-01	4.374690e-01	4.339923e-01	4.355247e-01
3	3L_2538311_SNP	2538311	0	G	T	0.012	-8.900778e-02	1.306805e-01	1.000000e-05	1.100100e-01	4.967510e-01	5.014882e-01	5.053537e-01
3	3L_2538312_SNP	2538312	0	T	C	0.012	-8.900778e-02	1.306805e-01	1.000000e-05	1.100100e-01	4.967510e-01	5.014882e-01	5.053537e-01
3	3L_2538316_SNP	2538316	7	A	C	0.398	-1.843561e-02	2.961427e-02	4.563082e-02	3.209610e-01	5.344512e-01	5.228897e-01	5.256049e-01
3	3L_2538327_SNP	2538327	5	T	A	0.405	-1.164987e-02	2.934439e-02	6.847070e-03	2.602024e-01	6.918736e-01	6.838597e-01	6.847952e-01
3	3L_2538337_SNP	2538337	2	T	C	0.006	-2.722789e-01	1.833058e-01	1.000000e-05	1.000000e-05	1.393396e-01	1.383862e-01	1.436808e-01
3	3L_2538349_SNP	2538349	3	T	C	0.194	-5.881601e-04	3.622197e-02	1.000000e-05	2.316298e-01	9.870643e-01	9.791941e-01	9.792689e-01
3	3L_2538364_SNP	2538364	6	G	A	0.216	8.715350e-03	3.511335e-02	1.000000e-05	2.059040e-01	8.042817e-01	8.092482e-01	8.098895e-01
3	3L_2538367_SNP	2538367	3	A	G	0.018	3.317648e-02	1.071592e-01	1.000000e-05	2.363432e-01	7.572536e-01	7.536451e-01	7.540996e-01
3	3L_2538423_SNP	2538423	0	C	T	0.012	4.303858e-02	1.308203e-01	1.000000e-05	2.427448e-01	7.425779e-01	7.378093e-01	7.383555e-01
3	3L_2538453_SNP	2538453	0	C	A	0.113	4.681245e-02	4.466671e-02	1.000000e-05	2.167701e-01	2.961442e-01	2.929670e-01	2.952994e-01
3	3L_2538506_SNP	2538506	0	T	A	0.012	2.155907e-02	1.308523e-01	1.000000e-05	2.108183e-01	8.693343e-01	8.766957e-01	8.772055e-01
3	3L_2538508_SNP	2538508	2	G	T	0.006	-8.218138e-02	1.844097e-01	1.000000e-05	2.128871e-01	6.564338e-01	6.562881e-01	6.570425e-01
3	3L_2538532_INS	2538532	6	AA	A	0.056	2.652398e-02	6.306532e-02	1.000000e-05	1.735166e-01	6.746062e-01	6.803826e-01	6.820576e-01
3	3L_2538545_INS	2538545	5	TG	T	0.074	-1.787439e-02	5.517636e-02	2.130637e-02	3.003845e-01	7.463836e-01	7.297272e-01	7.322368e-01
3	3L_2538634_SNP	2538634	7	T	G	0.348	-3.661721e-02	3.030780e-02	1.000000e-05	2.506477e-01	2.286973e-01	2.246011e-01	2.273677e-01
3	3L_2538641_SNP	2538641	3	A	G	0.188	1.487181e-02	3.664584e-02	1.000000e-05	1.988363e-01	6.853935e-01	6.881026e-01	6.890062e-01
3	3L_2538643_SNP	2538643	1	A	G	0.006	2.188000e-01	1.837334e-01	1.000000e-05	1.000000e-05	2.354101e-01	2.356030e-01	2.573923e-01
3	3L_2538650_SNP	2538650	0	G	C	0.012	-8.669973e-02	1.306899e-01	1.000000e-05	1.068247e-01	5.079944e-01	5.132318e-01	5.173168e-01
3	3L_2538656_SNP	2538656	2	T	C	0.193	2.860625e-02	3.612762e-02	1.000000e-05	1.727810e-01	4.296007e-01	4.296889e-01	4.316846e-01
3	3L_2538676_SNP	2538676	2	C	G	0.054	3.684121e-02	6.298938e-02	1.000000e-05	6.515506e-02	5.594227e-01	5.684508e-01	5.756567e-01
3	3L_2538681_DEL	2538681	0	C	CAGC	0.006	-2.499073e-01	1.834909e-01	1.000000e-05	1.826488e-01	1.750559e-01	1.726965e-01	1.758270e-01
3	3L_2538785_SNP	2538785	1	T	G	0.006	1.968138e-01	1.833547e-01	3.756105e-01	1.000000e+05	2.846475e-01	2.488436e-01	2.951678e-01
3	3L_2538803_SNP	2538803	0	A	C	0.006	-9.194314e-02	1.843753e-01	1.000000e-05	1.621967e-01	6.186693e-01	6.238513e-01	6.258645e-01
3	3L_2538805_SNP	2538805	0	A	G	0.012	4.845005e-02	1.309216e-01	1.000738e-01	4.548991e-01	7.118026e-01	6.776811e-01	6.923598e-01
3	3L_2538876_SNP	2538876	0	A	C	0.012	-8.669973e-02	1.306899e-01	1.000000e-05	1.068247e-01	5.079944e-01	5.132318e-01	5.173168e-01
3	3L_2538879_DEL	2538879	3	T	TGGATCTGT	0.006	7.287880e-02	1.844366e-01	1.000000e-05	2.114409e-01	6.932448e-01	6.940011e-01	6.946823e-01
3	3L_2538916_DEL	2538916	5	G	GG	0.067	-3.674153e-05	5.743901e-02	1.000000e-05	2.326277e-01	9.994904e-01	9.849472e-01	9.850808e-01
3	3L_2538928_SNP	2538928	7	T	C	0.516	2.427250e-03	2.901007e-02	1.000000e-05	2.161875e-01	9.334202e-01	9.458079e-01	9.462504e-01
3	3L_2538936_SNP	2538936	1	C	G	0.006	-7.579828e-03	1.845157e-01	1.000000e-05	2.240531e-01	9.672818e-01	9.843156e-01	9.845179e-01
3	3L_2538950_SNP	2538950	6	A	G	0.364	1.029153e-03	3.003603e-02	1.000000e-05	2.481132e-01	9.727078e-01	9.496231e-01	9.505566e-01
3	3L_2538953_SNP	2538953	7	G	C	0.354	-3.498211e-03	3.031605e-02	1.000000e-05	2.008951e-01	9.082744e-01	9.292572e-01	9.306809e-01
3	3L_2538988_SNP	2538988	2	A	C	0.084	-5.317577e-03	5.137899e-02	1.000000e-05	2.357720e-01	9.176934e-01	9.118729e-01	9.120730e-01
3	3L_2538992_SNP	2538992	1	A	G	0.006	-7.579828e-03	1.845157e-01	1.000000e-05	2.240531e-01	9.672818e-01	9.843156e-01	9.845179e-01
3	3L_2539007_SNP	2539007	1	G	A	0.006	-7.579828e-03	1.845157e-01	1.000000e-05	2.240531e-01	9.672818e-01	9.843156e-01	9.845179e-01
3	3L_2539030_SNP	2539030	1	G	A	0.006	9.440699e-02	1.843710e-01	1.000000e-05	2.371902e-01	6.092972e-01	6.056706e-01	6.065178e-01
3	3L_2539037_SNP	2539037	1	C	A	0.012	6.875945e-03	1.308666e-01	1.000000e-05	2.400267e-01	9.581603e-01	9.455999e-01	9.459546e-01
3	3L_2539038_SNP	2539038	1	A	T	0.012	6.875945e-03	1.308666e-01	1.000000e-05	2.400267e-01	9.581603e-01	9.455999e-01	9.459546e-01
3	3L_2539039_DEL	2539039	2	G	GACGACA	0.006	-8.017218e-02	1.844150e-01	1.000000e-05	1.504876e-01	6.643173e-01	6.725607e-01	6.752552e-01
3	3L_2539048_SNP	2539048	2	C	A	0.283	7.921186e-03	3.168700e-02	1.000000e-05	2.306306e-01	8.029102e-01	8.006837e-01	8.010162e-01
3	3L_2539050_SNP	2539050	3	A	G	0.285	4.258172e-03	3.172924e-02	1.000000e-05	2.301264e-01	8.934043e-01	8.916895e-01	8.918591e-01
3	3L_2539057_SNP	2539057	4	A	G	0.378	4.459491e-04	2.962491e-02	1.000000e-05	2.295606e-01	9.880078e-01	9.854383e-01	9.854639e-01
3	3L_2539062_SNP	2539062	6	G	T	0.358	1.103241e-03	3.014785e-02	1.000000e-05	2.259811e-01	9.708524e-01	9.787056e-01	9.787859e-01
3	3L_2539064_SNP	2539064	1	A	G	0.006	-9.117602e-02	1.843809e-01	1.000000e-05	1.628482e-01	6.216082e-01	6.268258e-01	6.288184e-01
3	3L_2539072_SNP	2539072	16	T	G	0.309	-1.972210e-03	3.228528e-02	1.000000e-05	2.294624e-01	9.513634e-01	9.506438e-01	9.507193e-01
3	3L_2539092_SNP	2539092	14	G	A	0.019	6.588780e-02	1.069714e-01	1.062454e-01	5.230361e-01	5.387787e-01	5.103521e-01	5.245665e-01
3	3L_2539125_SNP	2539125	1	G	C	0.012	8.508157e-03	1.308660e-01	1.000000e-05	2.415709e-01	9.482409e-01	9.359774e-01	9.363743e-01
3	3L_2539133_SNP	2539133	3	G	T	0.097	1.985138e-02	4.837266e-02	1.000000e-05	2.139044e-01	6.820532e-01	6.828411e-01	6.835167e-01
3	3L_2539155_SNP	2539155	2	C	T	0.006	-7.853997e-02	1.844192e-01	1.000000e-05	1.535207e-01	6.707489e-01	6.789548e-01	6.815206e-01
3	3L_2539162_SNP	2539162	4	A	T	0.073	-1.188528e-02	5.519401e-02	2.794459e-02	2.804651e-01	8.297694e-01	8.127684e-01	8.147026e-01
3	3L_2539185_SNP	2539185	4	G	A	0.073	-1.376008e-02	5.520077e-02	3.467988e-02	2.880766e-01	8.034575e-01	7.865939e-01	7.888095e-01
3	3L_2539198_SNP	2539198	1	T	A	0.012	9.101960e-02	1.306769e-01	1.000000e-05	1.779630e-01	4.870749e-01	4.876592e-01	4.893952e-01
3	3L_2539210_SNP	2539210	4	A	G	0.073	-1.169414e-02	5.519362e-02	2.752605e-02	2.801788e-01	8.324646e-01	8.153249e-01	8.172596e-01
3	3L_2539220_SNP	2539220	2	T	A	0.066	-1.131062e-02	5.746123e-02	4.129120e-02	2.964094e-01	8.441942e-01	8.225475e-01	8.257195e-01
3	3L_2539221_SNP	2539221	2	G	A	0.066	-1.131062e-02	5.746123e-02	4.129120e-02	2.964094e-01	8.441942e-01	8.225475e-01	8.257195e-01
3	3L_2539235_SNP	2539235	10	T	C	0.006	-5.787659e-03	1.845477e-01	1.000000e-05	2.264239e-01	9.750191e-01	9.918303e-01	9.919319e-01
3	3L_2539240_SNP	2539240	4	G	C	0.085	-8.985908e-03	5.140479e-02	1.000000e-05	2.551003e-01	8.614445e-01	8.491788e-01	8.499561e-01
3	3L_2539241_SNP	2539241	1	T	G	0.030	-4.883905e-02	8.344481e-02	1.000000e-05	1.982906e-01	5.591505e-01	5.589327e-01	5.601402e-01
3	3L_2539242_SNP	2539242	1	T	A	0.030	-4.883905e-02	8.344481e-02	1.000000e-05	1.982906e-01	5.591505e-01	5.589327e-01	5.601402e-01
3	3L_2539251_SNP	2539251	1	T	G	0.006	-7.911561e-02	1.844144e-01	1.000000e-05	1.530503e-01	6.684722e-01	6.766238e-01	6.792030e-01
3	3L_2539253_SNP	2539253	2	T	A	0.066	-1.131062e-02	5.746123e-02	4.129120e-02	2.964094e-01	8.441942e-01	8.225475e-01	8.257195e-01
3	3L_2539254_SNP	2539254	2	T	A	0.078	-8.103934e-03	5.314995e-02	6.731813e-03	2.643266e-01	8.789990e-01	8.622412e-01	8.635220e-01
3	3L_2539260_SNP	2539260	1	A	T	0.018	-4.522511e-02	1.071383e-01	9.895437e-03	2.813893e-01	6.734843e-01	6.626590e-01	6.641645e-01
3	3L_2539274_SNP	2539274	3	G	T	0.012	-4.526854e-03	1.308768e-01	1.000000e-05	2.275782e-01	9.724493e-01	9.754993e-01	9.755448e-01
3	3L_2539279_SNP	2539279	1	T	C	0.012	1.490118e-01	1.303557e-01	1.000000e-05	5.480396e-02	2.546357e-01	2.548987e-01	2.597374e-01
3	3L_2539292_SNP	2539292	3	T	C	0.406	5.007573e-03	2.915978e-02	1.000000e-05	1.985382e-01	8.638599e-01	8.763003e-01	8.773836e-01
3	3L_2539307_SNP	2539307	0	C	A	0.006	1.253465e-01	1.842566e-01	1.000000e-05	1.904129e-01	4.972735e-01	4.970509e-01	4.985609e-01
3	3L_2539309_SNP	2539309	3	C	T	0.333	1.173959e-02	3.036688e-02	1.000000e-05	1.965441e-01	6.995534e-01	7.027426e-01	7.036874e-01
3	3L_2539321_SNP	2539321	0	G	A	0.018	1.617721e-02	1.071651e-01	1.000000e-05	2.240754e-01	8.801938e-01	8.814307e-01	8.816392e-01
3	3L_2539329_DEL	2539329	2	C	CTC	0.072	-2.803547e-03	5.513546e-02	1.000000e-05	2.478329e-01	9.595075e-01	9.397288e-01	9.405239e-01
3	3L_2539331_SNP	2539331	15	T	C	0.366	1.893732e-02	3.083929e-02	1.000000e-05	1.392863e-01	5.400131e-01	5.444536e-01	5.472350e-01
3	3L_2539333_SNP	2539333	1	C	T	0.006	-7.579828e-03	1.845157e-01	1.000000e-05	2.240531e-01	9.672818e-01	9.843156e-01	9.845179e-01
3	3L_2539341_SNP	2539341	0	C	A	0.006	9.490018e-02	1.843662e-01	1.000000e-05	2.262747e-01	6.074212e-01	6.050714e-01	6.059048e-01
3	3L_2539356_DEL	2539356	3	G	TT	0.067	5.491596e-03	5.741226e-02	1.000000e-05	2.104085e-01	9.239124e-01	9.414459e-01	9.422310e-01
3	3L_2539364_SNP	2539364	0	T	C	0.006	4.681924e-02	1.844775e-01	1.000000e-05	2.271463e-01	7.999690e-01	7.990245e-01	7.993603e-01
3	3L_2539386_SNP	2539386	0	C	T	0.006	4.681924e-02	1.844775e-01	1.000000e-05	2.271463e-01	7.999690e-01	7.990245e-01	7.993603e-01
3	3L_2539404_SNP	2539404	0	G	T	0.006	-1.927136e-02	1.845072e-01	1.000000e-05	2.224513e-01	9.169401e-01	9.211684e-01	9.213525e-01
3	3L_2539410_SNP	2539410	2	C	T	0.090	9.696014e-03	4.979682e-02	1.000000e-05	1.852980e-01	8.458569e-01	8.614436e-01	8.632854e-01
3	3L_2539411_SNP	2539411	1	A	G	0.072	-2.997020e-03	5.512254e-02	1.000000e-05	2.487684e-01	9.567056e-01	9.368497e-01	9.376847e-01
3	3L_2539433_SNP	2539433	1	A	C	0.066	-1.272779e-02	5.745461e-02	4.591272e-02	3.009936e-01	8.249538e-01	8.041814e-01	8.074661e-01
3	3L_2539438_SNP	2539438	1	A	C	0.066	-1.272779e-02	5.745461e-02	4.591272e-02	3.009936e-01	8.249538e-01	8.041814e-01	8.074661e-01
3	3L_2539444_SNP	2539444	2	A	C	0.012	-3.809432e-03	1.308721e-01	1.000000e-05	2.307674e-01	9.768134e-01	9.725545e-01	9.726114e-01
3	3L_2539491_DEL	2539491	4	A	ACAGACTTA	0.055	1.757617e-02	6.306154e-02	1.000000e-05	1.645087e-01	7.808107e-01	7.947300e-01	7.974173e-01
3	3L_2539506_SNP	2539506	5	C	T	0.110	-1.736922e-02	4.596820e-02	1.824746e-02	2.891528e-01	7.060225e-01	6.931322e-01	6.949602e-01
3	3L_2539517_SNP	2539517	3	A	G	0.485	-2.243719e-02	2.860325e-02	1.000000e-05	1.680978e-01	4.339070e-01	4.343295e-01	4.363862e-01
3	3L_2539519_SNP	2539519	6	G	T	0.074	-2.006242e-02	5.527465e-02	7.656444e-02	3.422723e-01	7.170974e-01	6.975926e-01	7.025707e-01
3	3L_2539520_SNP	2539520	3	C	A	0.079	-1.267323e-02	5.320199e-02	4.164820e-02	3.075670e-01	8.120122e-01	7.902558e-01	7.938679e-01
3	3L_2539536_SNP	2539536	0	T	C	0.024	1.371150e-01	9.248636e-02	1.000000e-05	1.931597e-01	1.400919e-01	1.376675e-01	1.408992e-01
3	3L_2539550_SNP	2539550	0	A	C	0.024	2.525033e-01	9.101043e-02	1.000000e-05	1.153471e-01	6.163545e-03	5.839846e-03	7.123907e-03
3	3L_2539552_SNP	2539552	0	G	A	0.024	2.525033e-01	9.101043e-02	1.000000e-05	1.153471e-01	6.163545e-03	5.839846e-03	7.123907e-03
3	3L_2539575_SNP	2539575	1	C	T	0.006	1.527749e-02	1.845128e-01	1.000000e-05	2.297629e-01	9.341111e-01	9.328539e-01	9.329575e-01
3	3L_2539581_SNP	2539581	4	A	T	0.006	-2.713811e-01	1.833207e-01	1.000000e-05	1.000000e-05	1.406719e-01	1.397283e-01	1.450229e-01
3	3L_2539583_SNP	2539583	1	T	A	0.006	4.650371e-02	1.844813e-01	1.000000e-05	2.272059e-01	8.012925e-01	8.003447e-01	8.006779e-01
3	3L_2539586_SNP	2539586	3	T	A	0.018	-5.733989e-02	1.070978e-01	1.000000e-05	1.000000e-05	5.930915e-01	6.050558e-01	6.235038e-01
3	3L_2539599_SNP	2539599	2	G	C	0.006	-6.846932e-03	1.845192e-01	1.000000e-05	2.250440e-01	9.704444e-01	9.875074e-01	9.876680e-01
3	3L_2539651_SNP	2539651	0	T	A	0.018	-1.798949e-02	1.071634e-01	1.000000e-05	2.163551e-01	8.668901e-01	8.710336e-01	8.713830e-01
3	3L_2539668_SNP	2539668	2	A	G	0.145	1.108381e-02	4.059177e-02	1.000000e-05	2.457290e-01	7.851499e-01	7.793598e-01	7.798795e-01
3	3L_2539675_SNP	2539675	0	A	C	0.006	3.973101e-02	1.844875e-01	1.000000e-05	2.411524e-01	8.297520e-01	8.243352e-01	8.247206e-01
3	3L_2539683_SNP	2539683	1	A	G	0.066	-6.257815e-03	5.738723e-02	1.000000e-05	2.330375e-01	9.132982e-01	9.097482e-01	9.099098e-01
3	3L_2539701_SNP	2539701	1	A	G	0.078	-2.502082e-02	5.309856e-02	2.250847e-03	2.687383e-01	6.381061e-01	6.294773e-01	6.306736e-01
3	3L_2539712_SNP	2539712	0	T	C	0.071	3.526049e-03	5.510965e-02	1.000000e-05	2.270109e-01	9.490612e-01	9.516512e-01	9.517332e-01
3	3L_2539713_SNP	2539713	1	C	T	0.090	-1.144159e-02	4.977978e-02	1.000000e-05	2.033549e-01	8.184959e-01	8.244761e-01	8.252090e-01
3	3L_2539739_SNP	2539739	4	G	C	0.299	2.343764e-02	3.133108e-02	1.000000e-05	1.056492e-01	4.554803e-01	4.591936e-01	4.630358e-01
3	3L_2539752_SNP	2539752	0	A	G	0.018	8.356346e-02	1.070132e-01	1.863432e-02	2.831609e-01	4.359907e-01	4.286716e-01	4.306361e-01
3	3L_2539845_SNP	2539845	1	G	A	0.054	-3.856337e-02	6.297231e-02	1.000000e-05	2.775119e-01	5.411203e-01	5.328534e-01	5.344099e-01
3	3L_2539847_SNP	2539847	1	C	A	0.407	-3.300881e-03	2.897347e-02	1.000000e-05	2.092765e-01	9.094328e-01	9.237493e-01	9.244681e-01
3	3L_2539848_SNP	2539848	0	A	G	0.012	-8.669973e-02	1.306899e-01	1.000000e-05	1.068247e-01	5.079944e-01	5.132318e-01	5.173168e-01
3	3L_2539849_DEL	2539849	0	C	TCTCCCACTTCTGA	0.006	-2.197935e-02	1.845054e-01	1.000000e-05	2.319996e-01	9.053197e-01	9.026909e-01	9.028529e-01
3	3L_2539859_SNP	2539859	1	T	C	0.018	-7.097675e-03	1.071769e-01	1.000000e-05	2.222085e-01	9.472792e-01	9.558254e-01	9.560145e-01
3	3L_2539873_SNP	2539873	1	T	C	0.012	1.823378e-01	1.301002e-01	1.000000e-05	2.515699e-01	1.629261e-01	1.592724e-01	1.623910e-01
3	3L_2539888_SNP	2539888	0	G	C	0.077	8.025674e-02	5.279520e-02	1.000442e-01	3.888852e-01	1.303751e-01	1.253117e-01	1.293208e-01
3	3L_2539914_SNP	2539914	2	A	G	0.006	1.311593e-01	1.842389e-01	1.000000e-05	1.895544e-01	4.775275e-01	4.771547e-01	4.787437e-01
3	3L_2539923_SNP	2539923	1	G	A	0.042	2.714788e-02	7.100507e-02	1.000000e-05	1.292927e-01	7.027003e-01	7.156027e-01	7.200999e-01
3	3L_2539925_SNP	2539925	0	G	C	0.012	-8.669973e-02	1.306899e-01	1.000000e-05	1.068247e-01	5.079944e-01	5.132318e-01	5.173168e-01
3	3L_2540006_SNP	2540006	0	T	A	0.012	1.543890e-01	1.303259e-01	1.200780e-02	3.024141e-01	2.378539e-01	2.319171e-01	2.349371e-01
3	3L_2540010_SNP	2540010	0	C	G	0.012	1.543890e-01	1.303259e-01	1.200780e-02	3.024141e-01	2.378539e-01	2.319171e-01	2.349371e-01
3	3L_2540028_SNP	2540028	1	T	C	0.060	-3.332090e-02	6.000818e-02	6.912688e-02	3.516161e-01	5.794556e-01	5.641437e-01	5.683320e-01
3	3L_2540068_INS	2540068	2	CATG	C	0.030	-3.315171e-02	8.349899e-02	1.000000e-05	2.878641e-01	6.918544e-01	6.786700e-01	6.804270e-01
3	3L_2540069_SNP	2540069	0	T	G	0.012	7.147786e-02	1.307412e-01	6.044417e-03	3.214642e-01	5.853104e-01	5.700874e-01	5.729528e-01
3	3L_2540112_SNP	2540112	1	T	G	0.006	6.697355e-02	1.844433e-01	1.000000e-05	1.859051e-01	7.169833e-01	7.226435e-01	7.238985e-01
3	3L_2540150_SNP	2540150	1	T	A	0.036	-2.135127e-02	7.647139e-02	1.000000e-05	2.475348e-01	7.804343e-01	7.737860e-01	7.743475e-01
3	3L_2540154_SNP	2540154	10	T	A	0.373	-2.756951e-03	3.025557e-02	1.000000e-05	2.340339e-01	9.275054e-01	9.228493e-01	9.230085e-01
3	3L_2540161_SNP	2540161	3	T	C	0.109	7.401809e-02	4.557269e-02	4.852789e-02	3.484270e-01	1.062355e-01	1.020273e-01	1.056485e-01
3	3L_2540166_SNP	2540166	0	T	C	0.006	2.179569e-01	1.837361e-01	1.000000e-05	1.000000e-05	2.372188e-01	2.374409e-01	2.592997e-01
3	3L_2540208_SNP	2540208	1	A	G	0.006	6.697355e-02	1.844433e-01	1.000000e-05	1.859051e-01	7.169833e-01	7.226435e-01	7.238985e-01
3	3L_2540230_SNP	2540230	0	T	C	0.012	6.958661e-02	1.307515e-01	1.000000e-05	2.113134e-01	5.952955e-01	5.944667e-01	5.954114e-01
3	3L_2540234_SNP	2540234	1	A	T	0.006	6.697355e-02	1.844433e-01	1.000000e-05	1.859051e-01	7.169833e-01	7.226435e-01	7.238985e-01
3	3L_2540247_SNP	2540247	7	A	T	0.429	-8.383145e-03	2.929947e-02	1.951636e-02	2.937096e-01	7.751435e-01	7.579885e-01	7.603216e-01
3	3L_2540256_DEL	2540256	1	C	TGCTACATAT	0.012	-8.620864e-02	1.306966e-01	1.000000e-05	1.074751e-01	5.104189e-01	5.157073e-01	5.197745e-01
3	3L_2540260_SNP	2540260	18	C	A	0.333	1.090796e-02	3.185213e-02	1.000000e-05	1.310633e-01	7.324408e-01	7.475052e-01	7.523143e-01
3	3L_2540265_SNP	2540265	24	C	T	0.389	1.967789e-02	3.140974e-02	1.000000e-05	1.000000e-05	5.318541e-01	5.406516e-01	5.538528e-01
3	3L_2540296_SNP	2540296	1	A	T	0.018	1.322247e-01	1.065904e-01	1.135515e-01	4.627427e-01	2.165434e-01	2.073191e-01	2.129057e-01
3	3L_2540301_SNP	2540301	0	A	T	0.006	-1.420961e-01	1.841834e-01	1.000000e-05	1.368976e-01	4.415118e-01	4.435946e-01	4.463430e-01
3	3L_2540308_SNP	2540308	4	G	A	0.476	-5.254912e-03	2.876160e-02	1.000000e-05	1.727307e-01	8.552518e-01	8.775458e-01	8.807622e-01
3	3L_2540314_SNP	2540314	0	C	T	0.018	-6.963694e-03	1.071711e-01	1.000000e-05	2.223494e-01	9.482702e-01	9.568459e-01	9.570311e-01
3	3L_2540316_SNP	2540316	0	G	A	0.006	2.472783e-01	1.835124e-01	1.000000e-05	2.490326e-01	1.796637e-01	1.759495e-01	1.789833e-01
3	3L_2540319_SNP	2540319	2	C	T	0.006	6.503797e-02	1.844509e-01	1.000000e-05	1.878420e-01	7.248332e-01	7.304752e-01	7.316683e-01
3	3L_2540341_SNP	2540341	1	T	C	0.012	1.540819e-01	1.303330e-01	1.217211e-02	3.026408e-01	2.388102e-01	2.328528e-01	2.358706e-01
3	3L_2540344_SNP	2540344	0	T	C	0.006	-2.197935e-02	1.845054e-01	1.000000e-05	2.319996e-01	9.053197e-01	9.026909e-01	9.028529e-01
3	3L_2540345_SNP	2540345	4	A	G	0.506	2.457684e-02	2.866899e-02	1.000000e-05	1.000000e-05	3.925359e-01	3.962440e-01	4.082136e-01
3	3L_2540352_SNP	2540352	3	C	A	0.448	1.930826e-02	2.875728e-02	1.000000e-05	9.929797e-03	5.028853e-01	5.104004e-01	5.207729e-01
3	3L_2540363_SNP	2540363	2	C	A	0.072	2.954653e-02	5.508816e-02	1.000000e-05	2.951149e-01	5.924348e-01	5.818697e-01	5.837500e-01
3	3L_2540423_SNP	2540423	1	A	C	0.006	-2.711130e-01	1.833128e-01	1.000000e-05	1.000000e-05	1.410450e-01	1.401043e-01	1.454102e-01
3	3L_2540439_SNP	2540439	4	C	G	0.372	1.315249e-03	2.972125e-02	1.000000e-05	2.420306e-01	9.647561e-01	9.488006e-01	9.492797e-01
3	3L_2540450_SNP	2540450	0	A	T	0.006	-5.623008e-02	1.844617e-01	1.000000e-05	2.638606e-01	7.608749e-01	7.509363e-01	7.519169e-01
3	3L_2540470_SNP	2540470	1	A	C	0.060	3.770384e-03	5.999768e-02	1.000000e-05	2.257986e-01	9.499678e-01	9.537027e-01	9.537978e-01
3	3L_2540472_SNP	2540472	0	A	T	0.006	1.952352e-01	1.833684e-01	3.722476e-01	1.000000e+05	2.885511e-01	2.549538e-01	2.989022e-01
3	3L_2540502_SNP	2540502	5	C	A	0.472	-2.602872e-02	2.879148e-02	1.000000e-05	5.284814e-02	3.672829e-01	3.699201e-01	3.754526e-01
3	3L_2540509_SNP	2540509	5	C	G	0.393	-3.073206e-02	2.940992e-02	1.000000e-05	1.616527e-01	2.975628e-01	2.964777e-01	2.991487e-01
3	3L_2540573_SNP	2540573	5	A	T	0.276	-5.149101e-02	3.198257e-02	1.000000e-05	2.298508e-01	1.093042e-01	1.067272e-01	1.099869e-01
3	3L_2540584_SNP	2540584	0	G	T	0.006	1.952352e-01	1.833684e-01	3.722476e-01	1.000000e+05	2.885511e-01	2.549538e-01	2.989022e-01
3	3L_2540600_SNP	2540600	6	T	G	0.420	-3.432281e-02	2.916528e-02	1.000000e-05	3.864315e-02	2.409450e-01	2.411153e-01	2.461968e-01
3	3L_2540601_SNP	2540601	7	C	T	0.416	-3.034584e-02	2.931879e-02	1.000000e-05	1.000000e-05	3.021601e-01	3.036043e-01	3.121259e-01
3	3L_2540612_SNP	2540612	0	A	G	0.006	1.952352e-01	1.833684e-01	3.722476e-01	1.000000e+05	2.885511e-01	2.549538e-01	2.989022e-01
3	3L_2540640_SNP	2540640	3	A	G	0.006	6.830479e-02	1.844471e-01	1.000000e-05	1.862321e-01	7.116148e-01	7.170124e-01	7.182520e-01
3	3L_2540641_SNP	2540641	6	T	C	0.043	6.920206e-02	7.088112e-02	1.000000e-05	1.000000e-05	3.303307e-01	3.324083e-01	3.440173e-01
3	3L_2540647_SNP	2540647	9	G	A	0.377	-3.592311e-02	2.996851e-02	1.000000e-05	1.000000e-05	2.323548e-01	2.324988e-01	2.393872e-01
3	3L_2540676_SNP	2540676	0	T	A	0.048	-3.496405e-02	6.659177e-02	1.000000e-05	2.743010e-01	6.002486e-01	5.913185e-01	5.926972e-01
3	3L_2540680_SNP	2540680	0	G	T	0.048	-3.496405e-02	6.659177e-02	1.000000e-05	2.743010e-01	6.002486e-01	5.913185e-01	5.926972e-01
3	3L_2540682_SNP	2540682	0	T	C	0.048	-3.496405e-02	6.659177e-02	1.000000e-05	2.743010e-01	6.002486e-01	5.913185e-01	5.926972e-01
3	3L_2540688_SNP	2540688	1	A	C	0.048	-3.544776e-02	6.660022e-02	1.000000e-05	2.751263e-01	5.952667e-01	5.862955e-01	5.877008e-01
3	3L_2540696_SNP	2540696	0	C	T	0.036	1.167279e-01	7.606824e-02	1.098687e-01	3.891535e-01	1.268067e-01	1.219888e-01	1.259744e-01
3	3L_2540697_DEL	2540697	3	A	ACGAGTTGTCAGATGGGATTATGCTTCATCAACTA	0.006	4.271040e-01	1.815212e-01	1.000000e-05	1.782338e-02	1.979867e-02	1.913377e-02	2.156904e-02
3	3L_2540728_SNP	2540728	6	G	A	0.049	1.305609e-02	6.670114e-02	1.000000e-05	2.530844e-01	8.450530e-01	8.357747e-01	8.364474e-01
3	3L_2540743_SNP	2540743	4	A	T	0.073	6.638828e-02	5.492092e-02	1.000000e-05	1.000000e-05	2.284596e-01	2.285425e-01	2.371367e-01
3	3L_2540767_SNP	2540767	2	C	T	0.072	-3.102733e-03	5.513535e-02	1.000000e-05	2.248049e-01	9.551905e-01	9.602659e-01	9.603771e-01
3	3L_2540775_INS	2540775	1	TT	T	0.012	4.220437e-02	1.308267e-01	1.000000e-05	2.429368e-01	7.474060e-01	7.425630e-01	7.431024e-01
3	3L_2540794_SNP	2540794	0	G	A	0.012	-6.567913e-03	1.308620e-01	1.000000e-05	2.305295e-01	9.600316e-01	9.573323e-01	9.574045e-01
3	3L_2540799_SNP	2540799	9	C	A	0.170	2.485652e-02	3.880834e-02	1.000000e-05	1.147662e-01	5.227344e-01	5.281463e-01	5.318758e-01
3	3L_2540807_SNP	2540807	2	G	A	0.054	-2.493429e-02	6.302452e-02	1.000000e-05	2.783384e-01	6.928872e-01	6.814712e-01	6.828942e-01
3	3L_2540835_SNP	2540835	3	A	G	0.055	-2.335915e-02	6.303912e-02	1.000000e-05	2.759491e-01	7.114451e-01	6.999589e-01	7.013134e-01
3	3L_2540858_SNP	2540858	2	C	A	0.072	1.355898e-02	5.512585e-02	1.000000e-05	1.787194e-01	8.060138e-01	8.189891e-01	8.209126e-01
3	3L_2540871_SNP	2540871	4	T	G	0.049	-1.402786e-02	6.667883e-02	1.000000e-05	2.549030e-01	8.336295e-01	8.233341e-01	8.240662e-01
3	3L_2540899_SNP	2540899	1	T	C	0.006	6.697355e-02	1.844433e-01	1.000000e-05	1.859051e-01	7.169833e-01	7.226435e-01	7.238985e-01
3	3L_2540918_SNP	2540918	1	T	G	0.024	5.486416e-02	9.300600e-02	1.000000e-05	2.676965e-01	5.560604e-01	5.488663e-01	5.502083e-01
3	3L_2540926_SNP	2540926	0	T	C	0.006	1.612579e-01	1.840882e-01	1.000000e-05	2.607058e-01	3.823058e-01	3.768257e-01	3.787722e-01
3	3L_2540932_SNP	2540932	2	T	G	0.012	1.360399e-01	1.314446e-01	1.740310e-01	3.940447e-01	3.021927e-01	2.947013e-01	2.992565e-01
3	3L_2540933_SNP	2540933	0	A	G	0.018	-2.144438e-01	1.058722e-01	1.000000e-05	2.361870e-02	4.441807e-02	4.340801e-02	4.678406e-02
3	3L_2540934_SNP	2540934	1	A	G	0.006	7.220922e-02	1.844315e-01	1.000000e-05	2.115159e-01	6.959126e-01	6.967051e-01	6.973796e-01
3	3L_2540937_SNP	2540937	0	T	C	0.012	1.060684e-01	1.306038e-01	1.000000e-05	2.181806e-01	4.178749e-01	4.150043e-01	4.166475e-01
3	3L_2540938_SNP	2540938	1	T	A	0.006	1.959985e-01	1.833633e-01	3.735665e-01	1.000000e+05	2.866630e-01	2.530870e-01	2.970664e-01
3	3L_2540951_SNP	2540951	0	A	C	0.018	1.446261e-01	1.065866e-01	8.849563e-03	2.941954e-01	1.766590e-01	1.717302e-01	1.749568e-01
3	3L_2540952_SNP	2540952	0	A	C	0.018	1.446261e-01	1.065866e-01	8.849563e-03	2.941954e-01	1.766590e-01	1.717302e-01	1.749568e-01
3	3L_2540988_SNP	2540988	1	T	C	0.048	-1.654072e-02	6.664466e-02	1.000000e-05	2.331620e-01	8.042921e-01	8.013080e-01	8.016483e-01
3	3L_2540989_SNP	2540989	2	T	C	0.012	-5.139478e-02	1.308117e-01	1.000000e-05	1.340806e-01	6.949038e-01	7.070527e-01	7.109296e-01
3	3L_2541018_SNP	2541018	1	C	T	0.114	-1.209398e-02	4.484226e-02	2.255315e-02	2.798057e-01	7.877256e-01	7.725337e-01	7.742340e-01
3	3L_2541048_SNP	2541048	1	C	T	0.060	3.482506e-03	6.003018e-02	1.187828e-02	2.196710e-01	9.538084e-01	9.709526e-01	9.713459e-01
3	3L_2541051_SNP	2541051	0	G	T	0.006	3.973101e-02	1.844875e-01	1.000000e-05	2.411524e-01	8.297520e-01	8.243352e-01	8.247206e-01
3	3L_2541070_SNP	2541070	2	A	G	0.048	-5.990406e-03	6.666551e-02	1.000000e-05	2.673574e-01	9.285087e-01	9.034566e-01	9.053650e-01
3	3L_2541090_SNP	2541090	0	G	C	0.012	-1.719475e-02	1.308562e-01	1.000000e-05	2.196982e-01	8.956165e-01	9.001579e-01	9.004139e-01
3	3L_2541141_SNP	2541141	9	C	A	0.252	-7.773078e-04	3.362216e-02	1.000000e-05	2.283830e-01	9.815832e-01	9.828716e-01	9.828992e-01
3	3L_2541196_SNP	2541196	0	A	G	0.006	4.681924e-02	1.844775e-01	1.000000e-05	2.271463e-01	7.999690e-01	7.990245e-01	7.993603e-01
3	3L_2541205_SNP	2541205	0	T	C	0.006	1.952352e-01	1.833684e-01	3.722476e-01	1.000000e+05	2.885511e-01	2.549538e-01	2.989022e-01
3	3L_2541232_SNP	2541232	1	G	C	0.030	3.583140e-02	8.348456e-02	1.000000e-05	2.107756e-01	6.683357e-01	6.687543e-01	6.695006e-01
3	3L_2541237_SNP	2541237	2	G	C	0.006	-9.948233e-03	1.845183e-01	1.000000e-05	2.268672e-01	9.570680e-01	9.599494e-01	9.600224e-01
3	3L_2541281_SNP	2541281	3	A	T	0.345	1.400725e-03	3.011765e-02	1.000000e-05	2.363102e-01	9.629609e-01	9.533147e-01	9.535268e-01
3	3L_2541282_SNP	2541282	1	T	G	0.132	-2.263431e-02	4.212790e-02	7.341313e-02	3.374639e-01	5.917964e-01	5.780106e-01	5.815865e-01
3	3L_2541299_SNP	2541299	2	A	G	0.030	-2.474493e-02	8.351654e-02	1.000000e-05	2.343954e-01	7.673807e-01	7.643874e-01	7.648075e-01
3	3L_2541333_SNP	2541333	0	T	G	0.006	-2.599747e-01	1.834067e-01	1.000000e-05	1.286744e-01	1.582178e-01	1.566294e-01	1.601647e-01
3	3L_2541350_SNP	2541350	0	A	C	0.006	3.254183e-01	1.832553e-01	1.855836e-01	4.771094e-01	7.760376e-02	7.397006e-02	7.821760e-02
3	3L_2541360_INS	2541360	10	T	TT	0.146	-9.919002e-03	4.149103e-02	1.000000e-05	1.888637e-01	8.113510e-01	8.219551e-01	8.233019e-01
3	3L_2541363_SNP	2541363	4	G	T	0.189	-1.214770e-02	3.667778e-02	1.000000e-05	1.795173e-01	7.409107e-01	7.489643e-01	7.505109e-01
3	3L_2541404_SNP	2541404	0	G	C	0.006	1.253465e-01	1.842566e-01	1.000000e-05	1.904129e-01	4.972735e-01	4.970509e-01	4.985609e-01
3	3L_2541412_SNP	2541412	3	T	A	0.055	6.768512e-02	6.284599e-02	1.000000e-05	2.223208e-01	2.830430e-01	2.796075e-01	2.820128e-01
3	3L_2541418_SNP	2541418	7	A	C	0.025	-2.436552e-02	9.312684e-02	1.000000e-05	2.026525e-01	7.939249e-01	7.994063e-01	8.001423e-01
3	3L_2541421_SNP	2541421	4	T	A	0.299	-8.109842e-03	3.137754e-02	1.000000e-05	2.285012e-01	7.963720e-01	7.947110e-01	7.950537e-01
3	3L_2541433_SNP	2541433	0	T	A	0.006	4.681924e-02	1.844775e-01	1.000000e-05	2.271463e-01	7.999690e-01	7.990245e-01	7.993603e-01
3	3L_2541445_SNP	2541445	0	A	G	0.006	-8.041790e-02	1.844077e-01	1.000000e-05	1.504248e-01	6.633398e-01	6.715441e-01	6.742366e-01
3	3L_2541486_SNP	2541486	1	T	A	0.006	-9.226364e-02	1.843776e-01	1.000000e-05	1.619445e-01	6.174521e-01	6.226172e-01	6.246383e-01
3	3L_2541496_SNP	2541496	7	T	G	0.478	-4.425461e-02	2.882017e-02	1.000000e-05	2.341088e-01	1.265543e-01	1.237195e-01	1.269500e-01
3	3L_2541507_SNP	2541507	0	C	G	0.018	1.254617e-02	1.071681e-01	1.000000e-05	2.328730e-01	9.069461e-01	9.037808e-01	9.039488e-01
3	3L_2541514_SNP	2541514	2	T	G	0.018	8.407286e-02	1.070239e-01	1.923431e-02	2.838184e-01	4.332497e-01	4.259251e-01	4.279090e-01
3	3L_2541522_SNP	2541522	3	C	T	0.030	-4.276786e-03	8.392121e-02	7.405464e-02	2.618568e-01	9.594171e-01	9.371775e-01	9.392431e-01
3	3L_2541543_SNP	2541543	0	A	G	0.018	8.356346e-02	1.070132e-01	1.863432e-02	2.831609e-01	4.359907e-01	4.286716e-01	4.306361e-01
3	3L_2541559_SNP	2541559	1	G	C	0.006	6.697355e-02	1.844433e-01	1.000000e-05	1.859051e-01	7.169833e-01	7.226435e-01	7.238985e-01
3	3L_2541560_SNP	2541560	1	A	G	0.006	6.697355e-02	1.844433e-01	1.000000e-05	1.859051e-01	7.169833e-01	7.226435e-01	7.238985e-01
3	3L_2541566_SNP	2541566	0	G	T	0.018	-1.161941e-01	1.067924e-01	1.000000e-05	1.389928e-01	2.781555e-01	2.773193e-01	2.803962e-01
3	3L_2541572_SNP	2541572	2	G	C	0.018	8.340192e-02	1.070281e-01	1.974387e-02	2.842486e-01	4.369405e-01	4.295461e-01	4.315240e-01
3	3L_2541576_INS	2541576	1	TACTGCT	T	0.012	1.265024e-01	1.303508e-01	1.125387e-01	5.094873e-01	3.332207e-01	3.180826e-01	3.262198e-01
3	3L_2541577_SNP	2541577	1	A	T	0.174	3.584905e-02	3.747635e-02	1.000000e-05	2.698531e-01	3.401714e-01	3.342331e-01	3.364722e-01
3	3L_2541580_DEL	2541580	5	G	TTTGATTA	0.153	3.263031e-02	3.990641e-02	1.000000e-05	2.115969e-01	4.147172e-01	4.122377e-01	4.139198e-01
3	3L_2541586_SNP	2541586	31	C	T	0.095	4.489773e-02	5.351683e-02	1.000000e-05	1.598325e-01	4.027061e-01	4.030906e-01	4.053779e-01
3	3L_2541589_SNP	2541589	4	T	A	0.171	3.780301e-02	3.806434e-02	1.000000e-05	2.738472e-01	3.220899e-01	3.160572e-01	3.184241e-01
3	3L_2541596_SNP	2541596	4	C	A	0.159	4.071890e-02	3.920309e-02	1.000000e-05	2.558295e-01	3.004708e-01	2.955554e-01	2.979211e-01
3	3L_2541597_SNP	2541597	1	A	T	0.174	3.584905e-02	3.747635e-02	1.000000e-05	2.698531e-01	3.401714e-01	3.342331e-01	3.364722e-01
3	3L_2541601_DEL	2541601	5	T	TTT	0.153	2.141007e-02	3.995215e-02	1.000000e-05	2.309740e-01	5.927500e-01	5.896486e-01	5.905330e-01
3	3L_2541606_SNP	2541606	3	T	A	0.182	2.039515e-02	3.709802e-02	1.000000e-05	2.742747e-01	5.832202e-01	5.744799e-01	5.758903e-01
3	3L_2541609_SNP	2541609	3	T	C	0.097	2.693698e-04	4.839718e-02	1.000000e-05	2.298460e-01	9.955658e-01	9.900174e-01	9.900434e-01
3	3L_2541635_SNP	2541635	3	C	T	0.103	-6.486412e-03	4.710783e-02	1.000000e-05	2.190984e-01	8.906500e-01	8.950310e-01	8.953037e-01
3	3L_2541650_SNP	2541650	2	A	T	0.229	-2.284125e-02	3.393883e-02	1.000000e-05	2.044488e-01	5.018753e-01	5.005744e-01	5.019095e-01
3	3L_2541686_SNP	2541686	1	G	A	0.299	5.472764e-03	3.107929e-02	1.000000e-05	2.305403e-01	8.604376e-01	8.589480e-01	8.591735e-01
3	3L_2541694_SNP	2541694	5	A	G	0.221	5.423346e-02	3.448785e-02	2.160272e-02	2.965456e-01	1.177298e-01	1.139793e-01	1.173567e-01
3	3L_2541705_SNP	2541705	0	T	C	0.006	-1.989448e-01	1.838660e-01	1.000000e-05	2.951186e-01	2.808176e-01	2.741330e-01	2.769060e-01
3	3L_2541708_SNP	2541708	3	C	G	0.115	-4.396302e-02	4.473634e-02	1.000000e-05	8.423447e-02	3.271784e-01	3.283499e-01	3.326347e-01
3	3L_2541743_SNP	2541743	4	G	A	0.445	-1.832974e-02	2.886984e-02	1.000000e-05	1.124056e-01	5.263615e-01	5.319616e-01	5.358712e-01
3	3L_2541797_SNP	2541797	4	C	T	0.049	-2.917231e-02	6.664927e-02	1.000000e-05	2.061069e-01	6.621735e-01	6.633948e-01	6.642130e-01
3	3L_2541800_SNP	2541800	4	T	G	0.043	-2.126719e-02	7.104560e-02	1.000000e-05	2.329779e-01	7.650508e-01	7.626770e-01	7.630941e-01
3	3L_2541808_SNP	2541808	1	T	G	0.018	-9.378963e-02	1.079633e-01	1.494333e-01	3.228991e-01	3.862558e-01	3.798366e-01	3.826689e-01
3	3L_2541810_SNP	2541810	1	T	A	0.072	9.212887e-03	5.511838e-02	1.000000e-05	2.495236e-01	8.674576e-01	8.579839e-01	8.585588e-01
3	3L_2541886_SNP	2541886	0	T	C	0.006	1.952352e-01	1.833684e-01	3.722476e-01	1.000000e+05	2.885511e-01	2.549538e-01	2.989022e-01
3	3L_2541889_SNP	2541889	3	A	C	0.236	-8.299903e-03	3.370361e-02	1.000000e-05	2.714095e-01	8.057840e-01	7.915887e-01	7.929246e-01
3	3L_2541893_SNP	2541893	2	G	C	0.012	-1.349247e-02	1.308683e-01	1.000000e-05	2.253479e-01	9.180084e-01	9.201771e-01	9.203182e-01
3	3L_2541895_INS	2541895	0	AA	A	0.006	-8.041790e-02	1.844077e-01	1.000000e-05	1.504248e-01	6.633398e-01	6.715441e-01	6.742366e-01
3	3L_2541920_SNP	2541920	2	C	T	0.012	6.582822e-03	1.308715e-01	1.000000e-05	2.272284e-01	9.599439e-01	9.623723e-01	9.624380e-01
3	3L_2541921_SNP	2541921	2	A	G	0.012	6.582822e-03	1.308715e-01	1.000000e-05	2.272284e-01	9.599439e-01	9.623723e-01	9.624380e-01
3	3L_2541924_SNP	2541924	2	C	A	0.012	6.582822e-03	1.308715e-01	1.000000e-05	2.272284e-01	9.599439e-01	9.623723e-01	9.624380e-01
3	3L_2541926_SNP	2541926	3	G	C	0.006	-1.841941e-02	1.845178e-01	1.000000e-05	2.356365e-01	9.206040e-01	9.151726e-01	9.153670e-01
3	3L_2541935_SNP	2541935	0	A	T	0.012	-4.927025e-03	1.308624e-01	1.000000e-05	2.260677e-01	9.700116e-01	9.774164e-01	9.774932e-01
3	3L_2541991_SNP	2541991	0	G	T	0.006	5.144632e-03	1.845129e-01	1.000000e-05	2.271928e-01	9.777896e-01	9.840054e-01	9.840514e-01
3	3L_2541997_DEL	2541997	0	G	GCCA	0.006	1.952352e-01	1.833684e-01	3.722476e-01	1.000000e+05	2.885511e-01	2.549538e-01	2.989022e-01
3	3L_2541998_SNP	2541998	5	C	T	0.092	-2.918415e-02	4.979661e-02	1.000000e-05	1.622599e-01	5.586265e-01	5.617367e-01	5.637524e-01
3	3L_2542001_SNP	2542001	0	G	T	0.012	1.160241e-04	1.308630e-01	1.000000e-05	2.296449e-01	9.992937e-01	9.930760e-01	9.930963e-01
3	3L_2542002_DEL	2542002	0	C	CAGTCAACAATAACAATGTT	0.006	1.952352e-01	1.833684e-01	3.722476e-01	1.000000e+05	2.885511e-01	2.549538e-01	2.989022e-01
3	3L_2542032_INS	2542032	16	GGGGTAAGG	G	0.026	6.985758e-02	9.305855e-02	1.000000e-05	2.178578e-01	4.539055e-01	4.513164e-01	4.527827e-01
3	3L_2542036_SNP	2542036	1	C	T	0.060	-6.836187e-02	5.976332e-02	1.000000e-05	6.435282e-02	2.543216e-01	2.544815e-01	2.590856e-01
3	3L_2542059_SNP	2542059	0	T	C	0.006	1.804817e-01	1.839808e-01	1.000000e-05	2.573535e-01	3.280295e-01	3.230152e-01	3.252297e-01
3	3L_2542063_SNP	2542063	1	G	A	0.018	1.216000e-01	1.064813e-01	3.101696e-01	7.595290e-01	2.551051e-01	2.422836e-01	2.590442e-01
3	3L_2542067_SNP	2542067	2	T	A	0.012	-1.115459e-01	1.305858e-01	1.000000e-05	1.402280e-01	3.942273e-01	3.951157e-01	3.978616e-01
3	3L_2542119_SNP	2542119	0	C	T	0.006	1.394952e-01	1.841953e-01	1.000000e-05	2.469948e-01	4.499304e-01	4.450471e-01	4.465738e-01
3	3L_2542137_SNP	2542137	0	T	A	0.006	-1.927136e-02	1.845072e-01	1.000000e-05	2.224513e-01	9.169401e-01	9.211684e-01	9.213525e-01
3	3L_2542175_SNP	2542175	1	A	T	0.006	1.609625e-02	1.845124e-01	1.000000e-05	2.353018e-01	9.305885e-01	9.248505e-01	9.250310e-01
3	3L_2542243_SNP	2542243	2	G	A	0.102	-2.831465e-02	4.704293e-02	1.000000e-05	1.636813e-01	5.480688e-01	5.508399e-01	5.528099e-01
3	3L_2542247_SNP	2542247	5	T	C	0.405	2.168568e-02	2.930570e-02	1.000000e-05	1.504347e-01	4.603564e-01	4.620847e-01	4.644832e-01
3	3L_2542252_SNP	2542252	0	T	C	0.018	2.074071e-02	1.071604e-01	1.000000e-05	1.946164e-01	8.467662e-01	8.588355e-01	8.600476e-01
3	3L_2542270_DEL	2542270	8	AGAA	CT	0.487	1.656050e-02	2.908800e-02	6.940652e-02	3.792149e-01	5.699057e-01	5.523878e-01	5.578137e-01
3	3L_2542280_SNP	2542280	2	T	C	0.102	3.078768e-02	4.703356e-02	1.000000e-05	1.297612e-01	5.136380e-01	5.178513e-01	5.209568e-01
3	3L_2542285_SNP	2542285	2	T	C	0.096	-1.197406e-02	4.837262e-02	1.000000e-05	2.050265e-01	8.047978e-01	8.100058e-01	8.106729e-01
3	3L_2542291_DEL	2542291	0	A	AAATCAGTTA	0.012	8.970004e-02	1.306777e-01	1.000000e-05	1.815430e-01	4.934047e-01	4.938500e-01	4.955050e-01
3	3L_2542295_SNP	2542295	7	C	G	0.466	4.560349e-03	2.906244e-02	1.000000e-05	2.471916e-01	8.755021e-01	8.663676e-01	8.668729e-01
3	3L_2542335_DEL	2542335	0	G	GA	0.006	2.751299e-01	1.832735e-01	1.000000e-05	5.759500e-02	1.352039e-01	1.340890e-01	1.383316e-01
3	3L_2542349_SNP	2542349	2	A	G	0.084	-3.125505e-02	5.132334e-02	1.000000e-05	1.959343e-01	5.433681e-01	5.433242e-01	5.446078e-01
3	3L_2542358_SNP	2542358	3	G	T	0.055	-7.222881e-03	6.312807e-02	2.309241e-02	2.258944e-01	9.090461e-01	9.094205e-01	9.095718e-01
3	3L_2542371_SNP	2542371	1	C	G	0.024	-1.386054e-01	9.247982e-02	1.000000e-05	2.594284e-01	1.358342e-01	1.323309e-01	1.355667e-01
3	3L_2542413_SNP	2542413	0	T	C	0.006	1.823944e-01	1.839694e-01	1.000000e-05	2.119911e-01	3.229144e-01	3.200230e-01	3.222067e-01
3	3L_2542434_SNP	2542434	0	G	A	0.042	2.811582e-03	7.107701e-02	1.522808e-02	2.251956e-01	9.684940e-01	9.913580e-01	9.915571e-01
3	3L_2542449_DEL	2542449	4	AA	A	0.165	-3.351357e-02	3.865799e-02	1.278329e-02	2.557130e-01	3.872347e-01	3.815375e-01	3.834328e-01
3	3L_2542452_SNP	2542452	1	A	T	0.054	-1.640527e-02	6.322258e-02	7.805422e-02	3.118318e-01	7.955830e-01	7.773132e-01	7.810755e-01
3	3L_2542470_SNP	2542470	0	T	A	0.060	-7.735666e-03	6.006149e-02	3.706232e-02	2.757262e-01	8.976752e-01	8.766707e-01	8.789026e-01
3	3L_2542472_SNP	2542472	3	T	G	0.048	2.084207e-02	6.665774e-02	1.000000e-05	1.924596e-01	7.549217e-01	7.611566e-01	7.622058e-01
3	3L_2542477_SNP	2542477	0	C	G	0.012	-1.480396e-01	1.303581e-01	1.414256e-02	3.205961e-01	2.577452e-01	2.507135e-01	2.538510e-01
3	3L_2542498_SNP	2542498	0	C	A	0.024	-1.187680e-01	9.263914e-02	1.000000e-05	1.502984e-01	2.016126e-01	1.999312e-01	2.031482e-01
3	3L_2542499_SNP	2542499	0	A	G	0.024	-1.187680e-01	9.263914e-02	1.000000e-05	1.502984e-01	2.016126e-01	1.999312e-01	2.031482e-01
3	3L_2542507_SNP	2542507	1	A	T	0.096	-1.636965e-02	4.834941e-02	1.000000e-05	1.492327e-01	7.353616e-01	7.478077e-01	7.512023e-01
3	3L_2542515_SNP	2542515	0	G	A	0.173	-2.758320e-02	3.749495e-02	1.000000e-05	2.292180e-01	4.629813e-01	4.589610e-01	4.603727e-01
3	3L_2542516_SNP	2542516	0	G	A	0.036	-9.188735e-03	7.681552e-02	8.011291e-02	2.778024e-01	9.049282e-01	8.861102e-01	8.886841e-01
3	3L_2542530_SNP	2542530	0	A	G	0.060	-1.860643e-02	5.996965e-02	1.000000e-05	2.169923e-01	7.567494e-01	7.573999e-01	7.578879e-01
3	3L_2542536_SNP	2542536	2	A	G	0.127	-1.821320e-02	4.298220e-02	5.352198e-02	3.129251e-01	6.723052e-01	6.578030e-01	6.606279e-01
3	3L_2542553_INS	2542553	2	AA	A	0.006	-3.568909e-01	1.824289e-01	1.000000e-05	1.765619e-01	5.210444e-02	5.061457e-02	5.365989e-02
3	3L_2542561_SNP	2542561	4	A	G	0.500	-2.325376e-02	2.867350e-02	1.000000e-05	2.094654e-01	4.185360e-01	4.163773e-01	4.180481e-01
3	3L_2542575_DEL	2542575	0	C	ATAA	0.006	1.504006e-01	1.841437e-01	1.000000e-05	2.495049e-01	4.152379e-01	4.103016e-01	4.120091e-01
3	3L_2542644_SNP	2542644	1	T	G	0.084	-2.562042e-02	5.132797e-02	1.000000e-05	2.246507e-01	6.183337e-01	6.159675e-01	6.167687e-01
3	3L_2542671_SNP	2542671	0	A	C	0.012	-1.795896e-02	1.308556e-01	1.000000e-05	2.356853e-01	8.910053e-01	8.864995e-01	8.867246e-01
3	3L_2542681_SNP	2542681	2	T	G	0.042	6.098815e-02	7.104467e-02	7.903338e-02	3.347289e-01	3.918829e-01	3.831304e-01	3.862033e-01
3	3L_2542715_SNP	2542715	3	G	A	0.218	-7.373576e-03	3.467113e-02	1.000000e-05	2.102705e-01	8.318438e-01	8.363919e-01	8.369100e-01
3	3L_2542735_SNP	2542735	1	A	G	0.006	-1.979863e-01	1.838756e-01	1.000000e-05	2.942210e-01	2.831585e-01	2.764835e-01	2.792365e-01
3	3L_2542736_SNP	2542736	1	T	C	0.102	1.026278e-03	4.707809e-02	1.000000e-05	2.302120e-01	9.826341e-01	9.793171e-01	9.793584e-01
3	3L_2542754_SNP	2542754	3	G	A	0.503	6.361305e-04	2.864354e-02	1.000000e-05	2.311492e-01	9.823083e-01	9.760188e-01	9.760806e-01
3	3L_2542760_SNP	2542760	0	G	A	0.006	3.047604e-01	1.829908e-01	1.000000e-05	2.901086e-01	9.771095e-02	9.440821e-02	9.775355e-02
3	3L_2542765_SNP	2542765	1	T	A	0.054	2.332293e-02	6.301742e-02	1.000000e-05	2.552812e-01	7.117776e-01	7.048234e-01	7.056226e-01
3	3L_2542814_SNP	2542814	1	G	T	0.006	3.062688e-01	1.829790e-01	1.000000e-05	2.892815e-01	9.605465e-02	9.280107e-02	9.614121e-02
3	3L_2542867_SNP	2542867	4	A	G	0.439	7.633434e-03	2.894023e-02	1.000000e-05	2.261625e-01	7.922878e-01	7.916567e-01	7.920096e-01
3	3L_2542873_SNP	2542873	0	A	G	0.054	2.174223e-02	6.301014e-02	1.000000e-05	2.537617e-01	7.304867e-01	7.235648e-01	7.243083e-01
3	3L_2542888_SNP	2542888	0	A	T	0.012	-8.669973e-02	1.306899e-01	1.000000e-05	1.068247e-01	5.079944e-01	5.132318e-01	5.173168e-01
3	3L_2542895_SNP	2542895	0	G	C	0.012	-8.669973e-02	1.306899e-01	1.000000e-05	1.068247e-01	5.079944e-01	5.132318e-01	5.173168e-01
3	3L_2542947_SNP	2542947	1	T	C	0.012	-2.037109e-01	1.299091e-01	1.000000e-05	1.709366e-01	1.187613e-01	1.167051e-01	1.200501e-01
3	3L_2542967_SNP	2542967	4	G	A	0.488	1.257106e-02	2.872619e-02	1.928314e-02	3.173908e-01	6.622330e-01	6.460705e-01	6.490012e-01
3	3L_2542973_SNP	2542973	1	A	G	0.054	2.255903e-02	6.301910e-02	1.000000e-05	2.544046e-01	7.208196e-01	7.139014e-01	7.146708e-01
3	3L_2542983_SNP	2542983	1	T	G	0.006	5.838506e-01	1.788655e-01	1.000000e-05	1.000000e-05	1.333160e-03	1.240559e-03	1.851001e-03
3	3L_2542985_SNP	2542985	0	T	C	0.036	-9.188735e-03	7.681552e-02	8.011291e-02	2.778024e-01	9.049282e-01	8.861102e-01	8.886841e-01
3	3L_2542999_DEL	2542999	0	A	AAGGCCGATCGA	0.006	-9.194314e-02	1.843753e-01	1.000000e-05	1.621967e-01	6.186693e-01	6.238513e-01	6.258645e-01
3	3L_2543025_SNP	2543025	0	A	G	0.006	8.208188e-03	1.845122e-01	1.000000e-05	2.252063e-01	9.645706e-01	9.720857e-01	9.721868e-01
3	3L_2543030_SNP	2543030	1	T	C	0.018	-2.347488e-01	1.056183e-01	1.000000e-05	1.478391e-01	2.759273e-02	2.664054e-02	2.918448e-02
3	3L_2543041_SNP	2543041	6	T	C	0.327	2.633373e-02	3.075624e-02	5.690321e-02	3.463991e-01	3.931170e-01	3.827995e-01	3.861868e-01
3	3L_2543158_SNP	2543158	0	A	G	0.042	6.602811e-02	7.084195e-02	1.000000e-05	2.815415e-01	3.526652e-01	3.459795e-01	3.482681e-01
3	3L_2543163_SNP	2543163	0	A	C	0.006	1.354269e-02	1.845103e-01	1.000000e-05	2.379504e-01	9.415778e-01	9.328428e-01	9.330918e-01
3	3L_2543183_SNP	2543183	2	T	C	0.169	-1.827851e-02	3.813948e-02	3.493274e-02	2.904335e-01	6.323885e-01	6.222972e-01	6.240618e-01
3	3L_2543237_SNP	2543237	0	A	G	0.006	1.504006e-01	1.841437e-01	1.000000e-05	2.495049e-01	4.152379e-01	4.103016e-01	4.120091e-01
3	3L_2543275_SNP	2543275	0	A	C	0.006	1.504006e-01	1.841437e-01	1.000000e-05	2.495049e-01	4.152379e-01	4.103016e-01	4.120091e-01
3	3L_2543291_SNP	2543291	3	T	A	0.358	-3.198877e-02	2.980734e-02	7.174592e-02	3.432364e-01	2.847460e-01	2.769337e-01	2.803704e-01
3	3L_2543298_SNP	2543298	2	T	G	0.048	-9.364998e-04	6.666709e-02	1.000000e-05	2.322905e-01	9.888090e-01	9.792588e-01	9.793570e-01
3	3L_2543329_SNP	2543329	0	T	C	0.006	-1.700988e-01	1.840404e-01	1.000000e-05	1.522376e-01	3.566992e-01	3.565458e-01	3.591355e-01
3	3L_2543342_SNP	2543342	1	C	T	0.006	1.644035e-01	1.840748e-01	1.000000e-05	1.677801e-01	3.730782e-01	3.727247e-01	3.749900e-01
3	3L_2543343_SNP	2543343	2	A	G	0.223	-3.298359e-02	3.421189e-02	1.000000e-05	1.079828e-01	3.363995e-01	3.371959e-01	3.408370e-01
3	3L_2543344_SNP	2543344	6	G	A	0.117	-3.174618e-02	4.485280e-02	1.000000e-05	2.283883e-01	4.800708e-01	4.766801e-01	4.780102e-01
3	3L_2543354_SNP	2543354	0	C	A	0.012	7.143323e-02	1.307455e-01	1.000000e-05	2.500046e-01	5.855567e-01	5.798949e-01	5.809178e-01
3	3L_2543379_SNP	2543379	0	T	C	0.048	1.973375e-02	6.662947e-02	1.000000e-05	1.483711e-01	7.674693e-01	7.832676e-01	7.870854e-01
3	3L_2543381_SNP	2543381	0	A	G	0.048	-4.829053e-02	6.654157e-02	1.000000e-05	2.069294e-01	4.690325e-01	4.672987e-01	4.687500e-01
3	3L_2543394_SNP	2543394	0	T	A	0.006	9.472080e-02	1.843667e-01	1.000000e-05	2.370392e-01	6.081009e-01	6.044906e-01	6.053410e-01
3	3L_2543434_SNP	2543434	0	A	C	0.018	-1.798949e-02	1.071634e-01	1.000000e-05	2.163551e-01	8.668901e-01	8.710336e-01	8.713830e-01
3	3L_2543442_SNP	2543442	0	C	G	0.048	1.194901e-02	6.664061e-02	1.000000e-05	2.380834e-01	8.579166e-01	8.532863e-01	8.535872e-01
3	3L_2543444_SNP	2543444	0	T	G	0.101	-1.741498e-02	4.708066e-02	4.471473e-02	3.167884e-01	7.119310e-01	6.945717e-01	6.978352e-01
3	3L_2543448_SNP	2543448	1	T	C	0.084	-2.405770e-02	5.133252e-02	1.000000e-05	2.465759e-01	6.399248e-01	6.346247e-01	6.354525e-01
3	3L_2543475_SNP	2543475	0	T	G	0.006	-2.564160e-01	1.834368e-01	1.000000e-05	3.517248e-02	1.640251e-01	1.632266e-01	1.678718e-01
3	3L_2543477_SNP	2543477	0	T	C	0.006	9.921608e-02	1.843525e-01	1.000000e-05	2.972927e-01	5.911690e-01	5.792735e-01	5.812680e-01
3	3L_2543478_SNP	2543478	2	G	A	0.247	-2.649905e-02	3.307738e-02	7.962725e-02	3.629458e-01	4.242055e-01	4.125746e-01	4.165470e-01
3	3L_2543493_SNP	2543493	0	G	A	0.018	-5.088939e-02	1.070997e-01	1.000000e-05	2.477478e-01	6.352981e-01	6.299387e-01	6.307909e-01
3	3L_2543580_SNP	2543580	0	C	T	0.060	-3.588680e-02	5.992233e-02	1.000000e-05	2.069144e-01	5.500636e-01	5.491699e-01	5.503032e-01
3	3L_2543590_SNP	2543590	0	T	G	0.054	-5.067752e-02	6.290988e-02	1.000000e-05	2.202340e-01	4.216505e-01	4.186959e-01	4.203149e-01
3	3L_2543612_SNP	2543612	5	G	A	0.160	-2.135147e-02	3.931811e-02	1.000000e-05	2.043856e-01	5.878279e-01	5.877742e-01	5.888108e-01
3	3L_2543653_SNP	2543653	4	A	G	0.348	-2.861710e-02	3.008455e-02	1.000000e-05	1.690196e-01	3.428743e-01	3.418424e-01	3.442484e-01
3	3L_2543656_SNP	2543656	0	G	A	0.006	1.952352e-01	1.833684e-01	3.722476e-01	1.000000e+05	2.885511e-01	2.549538e-01	2.989022e-01
3	3L_2543658_SNP	2543658	2	G	A	0.084	-9.948384e-03	5.137484e-02	1.000000e-05	2.146040e-01	8.466921e-01	8.510229e-01	8.514228e-01
3	3L_2543660_SNP	2543660	1	G	A	0.048	-2.268913e-02	6.663375e-02	1.000000e-05	2.418367e-01	7.339067e-01	7.290258e-01	7.295804e-01
3	3L_2543684_SNP	2543684	0	A	C	0.060	-2.399350e-02	5.995811e-02	1.000000e-05	2.396794e-01	6.895450e-01	6.852283e-01	6.858633e-01
3	3L_2543687_SNP	2543687	5	T	G	0.337	-1.374376e-02	3.045716e-02	5.024399e-03	2.834298e-01	6.523990e-01	6.411160e-01	6.426959e-01
3	3L_2543697_SNP	2543697	1	T	C	0.036	3.316279e-02	7.644603e-02	1.000000e-05	1.978242e-01	6.649921e-01	6.673086e-01	6.682647e-01
3	3L_2543717_SNP	2543717	4	T	C	0.207	-4.293228e-02	3.527876e-02	1.000000e-05	2.191833e-01	2.253529e-01	2.221748e-01	2.249339e-01
3	3L_2543721_SNP	2543721	7	C	A	0.205	-3.551268e-02	3.580960e-02	1.000000e-05	2.152029e-01	3.227832e-01	3.197810e-01	3.219568e-01
3	3L_2543736_SNP	2543736	1	T	A	0.090	-3.656038e-03	4.978689e-02	1.000000e-05	2.250835e-01	9.415494e-01	9.452350e-01	9.453502e-01
3	3L_2543738_SNP	2543738	5	A	C	0.350	-1.231808e-02	3.020239e-02	4.857020e-03	2.830264e-01	6.839084e-01	6.718891e-01	6.734688e-01
3	3L_2543739_SNP	2543739	1	C	G	0.060	-2.241925e-02	5.997316e-02	1.000000e-05	2.396194e-01	7.090142e-01	7.046691e-01	7.052566e-01
3	3L_2543742_SNP	2543742	1	T	G	0.090	-3.656038e-03	4.978689e-02	1.000000e-05	2.250835e-01	9.415494e-01	9.452350e-01	9.453502e-01
3	3L_2543747_SNP	2543747	1	A	C	0.090	-3.656038e-03	4.978689e-02	1.000000e-05	2.250835e-01	9.415494e-01	9.452350e-01	9.453502e-01
3	3L_2543749_DEL	2543749	4	A	AGCTA	0.085	-1.973525e-02	5.138669e-02	1.000000e-05	2.198552e-01	7.014302e-01	7.009593e-01	7.015431e-01
3	3L_2543762_SNP	2543762	5	C	T	0.344	-1.792792e-02	3.032401e-02	3.733259e-02	3.174068e-01	5.551826e-01	5.429134e-01	5.455590e-01
3	3L_2543763_SNP	2543763	1	A	G	0.132	9.988410e-03	4.208434e-02	1.000000e-05	1.882102e-01	8.126836e-01	8.235789e-01	8.249687e-01
3	3L_2543768_SNP	2543768	5	A	C	0.350	-1.622802e-02	3.019765e-02	2.340103e-02	3.036332e-01	5.917156e-01	5.796490e-01	5.818608e-01
3	3L_2543772_SNP	2543772	2	A	C	0.054	-3.538840e-02	6.299438e-02	1.000000e-05	2.579234e-01	5.750299e-01	5.685413e-01	5.696894e-01
3	3L_2543828_INS	2543828	2	TAC	T	0.042	-6.494527e-02	7.086665e-02	1.000000e-05	1.685865e-01	3.607639e-01	3.599292e-01	3.622677e-01
3	3L_2543839_SNP	2543839	0	C	T	0.095	-2.232872e-02	4.831978e-02	1.000000e-05	1.889733e-01	6.446125e-01	6.475198e-01	6.487031e-01
3	3L_2543860_SNP	2543860	1	A	T	0.024	1.450071e-01	9.249243e-02	1.715369e-01	5.055867e-01	1.188386e-01	1.133330e-01	1.184773e-01
3	3L_2543862_INS	2543862	0	AA	A	0.030	1.176534e-01	8.304685e-02	6.777183e-02	3.793324e-01	1.584413e-01	1.526066e-01	1.565471e-01
3	3L_2543895_SNP	2543895	3	A	G	0.218	-2.890693e-02	3.460500e-02	3.944889e-03	2.710570e-01	4.047271e-01	3.981187e-01	4.000605e-01
3	3L_2543904_SNP	2543904	0	T	G	0.048	1.290718e-02	6.663954e-02	1.000000e-05	1.651520e-01	8.466581e-01	8.700455e-01	8.738931e-01
3	3L_2543909_SNP	2543909	0	A	G	0.024	1.639351e-01	9.222302e-02	1.000000e-05	2.910227e-01	7.730151e-02	7.458646e-02	7.786019e-02
3	3L_2543923_SNP	2543923	2	C	T	0.361	-1.182289e-02	2.970637e-02	1.000000e-05	1.754000e-01	6.911476e-01	6.970645e-01	6.987084e-01
3	3L_2543927_SNP	2543927	1	A	T	0.012	-3.968921e-02	1.308458e-01	1.292803e-02	3.202851e-01	7.620196e-01	7.404229e-01	7.441963e-01
3	3L_2543932_SNP	2543932	1	C	T	0.054	-3.678040e-02	6.297874e-02	1.000000e-05	2.059609e-01	5.600044e-01	5.594973e-01	5.606034e-01
3	3L_2543942_SNP	2543942	3	T	C	0.103	-1.419078e-02	4.715974e-02	5.242961e-02	3.142206e-01	7.638606e-01	7.450626e-01	7.485965e-01
3	3L_2543949_SNP	2543949	1	C	T	0.006	-1.234750e-01	1.842676e-01	1.000000e-05	2.013836e-01	5.037344e-01	5.027829e-01	5.041379e-01
3	3L_2543964_SNP	2543964	4	T	G	0.012	-1.175074e-01	1.305641e-01	1.000000e-05	1.638627e-02	3.694251e-01	3.724524e-01	3.797713e-01
3	3L_2543970_SNP	2543970	0	A	G	0.030	-1.155186e-01	8.304056e-02	1.000000e-05	2.853204e-01	1.660534e-01	1.616439e-01	1.648575e-01
3	3L_2544064_SNP	2544064	2	T	C	0.048	1.151154e-02	6.666117e-02	1.000000e-05	1.736127e-01	8.631076e-01	8.871851e-01	8.905225e-01
3	3L_2544073_SNP	2544073	2	G	C	0.042	3.245387e-02	7.100105e-02	1.000000e-05	7.039626e-02	6.482039e-01	6.620657e-01	6.708141e-01
3	3L_2544099_SNP	2544099	1	A	G	0.012	-1.275042e-01	1.304930e-01	1.000000e-05	1.050601e-01	3.299432e-01	3.307679e-01	3.343961e-01
3	3L_2544135_SNP	2544135	19	C	A	0.107	5.702549e-02	4.847702e-02	1.000000e-05	1.000000e-05	2.411430e-01	2.414295e-01	2.484299e-01
3	3L_2544177_DEL	2544177	2	GGAG	ACGCC	0.018	-2.332473e-01	1.056443e-01	1.000000e-05	1.502921e-01	2.862533e-02	2.764607e-02	3.022144e-02
3	3L_2544188_SNP	2544188	1	T	C	0.006	1.005491e-01	1.843015e-01	8.124186e-02	4.171407e-01	5.860950e-01	5.629372e-01	5.712564e-01
3	3L_2544203_SNP	2544203	0	A	C	0.006	3.254183e-01	1.832553e-01	1.855836e-01	4.771094e-01	7.760376e-02	7.397006e-02	7.821760e-02
3	3L_2544209_SNP	2544209	2	A	G	0.030	-1.920421e-04	8.353863e-02	1.000000e-05	2.304995e-01	9.981686e-01	9.892855e-01	9.893307e-01
3	3L_2544245_INS	2544245	6	AA	A	0.006	1.216848e-01	1.842919e-01	1.000000e-05	1.882251e-01	5.099876e-01	5.101372e-01	5.116365e-01
3	3L_2544292_DEL	2544292	1	C	TAAA	0.006	-6.851785e-02	1.844399e-01	1.000000e-05	1.532077e-01	7.107453e-01	7.212969e-01	7.241070e-01
3	3L_2544346_SNP	2544346	2	A	G	0.060	-4.381648e-03	6.006800e-02	2.734096e-02	2.635423e-01	9.419379e-01	9.181071e-01	9.199288e-01
3	3L_2544360_SNP	2544360	2	A	G	0.018	-9.810816e-02	1.079923e-01	1.564312e-01	3.309166e-01	3.649451e-01	3.585686e-01	3.616058e-01
3	3L_2544385_INS	2544385	7	G	GG	0.298	-1.931198e-02	3.165907e-02	1.000000e-05	1.853205e-01	5.426971e-01	5.436564e-01	5.451111e-01
3	3L_2544390_SNP	2544390	6	C	A	0.290	-2.049092e-02	3.180891e-02	1.000000e-05	1.746826e-01	5.203425e-01	5.217001e-01	5.234232e-01
3	3L_2544395_DEL	2544395	6	CCGTTTCTACT	C	0.204	2.348871e-02	3.584690e-02	5.484843e-02	3.681847e-01	5.132133e-01	4.977792e-01	5.022688e-01
3	3L_2544410_SNP	2544410	0	G	T	0.012	-3.259762e-02	1.308385e-01	1.000000e-05	2.312798e-01	8.035575e-01	8.011615e-01	8.014947e-01
3	3L_2544416_SNP	2544416	1	T	C	0.060	-6.009526e-02	5.981683e-02	1.000000e-05	1.629557e-01	3.165253e-01	3.153817e-01	3.179849e-01
3	3L_2544424_SNP	2544424	0	T	C	0.006	1.952352e-01	1.833684e-01	3.722476e-01	1.000000e+05	2.885511e-01	2.549538e-01	2.989022e-01
3	3L_2544427_SNP	2544427	1	T	C	0.054	3.488855e-02	6.298522e-02	1.000000e-05	2.755469e-01	5.803814e-01	5.719355e-01	5.733665e-01
3	3L_2544438_SNP	2544438	4	C	T	0.409	2.540311e-02	2.916682e-02	5.981350e-02	3.775475e-01	3.850343e-01	3.734573e-01	3.776160e-01
3	3L_2544439_SNP	2544439	3	T	C	0.406	2.662481e-02	2.909934e-02	5.877745e-02	3.764068e-01	3.615383e-01	3.506623e-01	3.547201e-01
3	3L_2544477_SNP	2544477	2	A	G	0.024	1.073229e-01	9.273695e-02	1.000000e-05	1.000000e-05	2.488191e-01	2.492351e-01	2.641467e-01
3	3L_2544516_SNP	2544516	3	C	T	0.406	5.331664e-02	2.890617e-02	2.284765e-01	5.883227e-01	6.689655e-02	6.328093e-02	6.802023e-02
3	3L_2544558_SNP	2544558	2	C	A	0.024	1.924508e-01	9.179339e-02	4.358512e-01	9.362273e-01	3.754808e-02	3.526177e-02	4.073667e-02
3	3L_2544574_SNP	2544574	2	T	G	0.048	4.422886e-02	6.657869e-02	1.000000e-05	1.328637e-01	5.074138e-01	5.113134e-01	5.142628e-01
3	3L_2544583_SNP	2544583	2	A	G	0.054	2.519366e-02	6.302392e-02	1.000000e-05	9.686643e-02	6.898564e-01	7.051047e-01	7.122191e-01
3	3L_2544628_SNP	2544628	2	A	T	0.102	6.006161e-02	4.686295e-02	1.000000e-05	1.000000e-05	2.017549e-01	2.014524e-01	2.080024e-01
3	3L_2544630_SNP	2544630	4	A	T	0.085	7.092419e-02	5.111336e-02	8.275027e-03	3.200805e-01	1.671230e-01	1.618837e-01	1.652963e-01
3	3L_2544635_SNP	2544635	0	C	A	0.030	9.309548e-02	8.321005e-02	1.000000e-05	1.000000e-05	2.648414e-01	2.655428e-01	2.786170e-01
3	3L_2544638_SNP	2544638	0	A	T	0.012	1.160241e-04	1.308630e-01	1.000000e-05	2.296449e-01	9.992937e-01	9.930760e-01	9.930963e-01
3	3L_2544671_SNP	2544671	0	A	T	0.006	-9.099048e-02	1.843781e-01	1.000000e-05	1.209420e-01	6.223120e-01	6.313818e-01	6.354689e-01
3	3L_2544723_SNP	2544723	0	A	G	0.006	1.952352e-01	1.833684e-01	3.722476e-01	1.000000e+05	2.885511e-01	2.549538e-01	2.989022e-01
3	3L_2544724_SNP	2544724	4	G	A	0.470	2.098171e-02	2.873770e-02	1.000000e-05	1.260461e-01	4.663515e-01	4.693928e-01	4.725667e-01
3	3L_2544725_SNP	2544725	3	A	G	0.473	1.023787e-02	2.867475e-02	1.000000e-05	1.801070e-01	7.215195e-01	7.282705e-01	7.297590e-01
3	3L_2544775_SNP	2544775	2	A	T	0.054	-7.214715e-02	6.280510e-02	1.000000e-05	1.264580e-01	2.523130e-01	2.514789e-01	2.548145e-01
3	3L_2544780_SNP	2544780	3	G	A	0.291	-2.559471e-02	3.146996e-02	1.000000e-05	6.122609e-02	4.172076e-01	4.210216e-01	4.268719e-01
3	3L_2544811_SNP	2544811	0	A	T	0.018	-1.353536e-01	1.066563e-01	1.000000e-05	1.567056e-01	2.061953e-01	2.043921e-01	2.075430e-01
3	3L_2544841_SNP	2544841	4	A	C	0.226	3.436914e-03	3.436666e-02	1.000000e-05	2.605534e-01	9.204593e-01	8.996745e-01	9.010027e-01
3	3L_2544859_SNP	2544859	0	T	C	0.006	-5.623008e-02	1.844617e-01	1.000000e-05	2.638606e-01	7.608749e-01	7.509363e-01	7.519169e-01
3	3L_2544867_SNP	2544867	0	G	A	0.006	1.952352e-01	1.833684e-01	3.722476e-01	1.000000e+05	2.885511e-01	2.549538e-01	2.989022e-01
3	3L_2544892_SNP	2544892	4	A	G	0.037	1.958853e-02	7.650033e-02	1.000000e-05	1.277736e-01	7.982230e-01	8.218862e-01	8.288264e-01
3	3L_2544898_SNP	2544898	0	C	A	0.006	1.804817e-01	1.839808e-01	1.000000e-05	2.573535e-01	3.280295e-01	3.230152e-01	3.252297e-01
3	3L_2544902_SNP	2544902	31	C	A	0.080	-3.487182e-02	5.777419e-02	1.000000e-05	5.776592e-02	5.469414e-01	5.555645e-01	5.635360e-01
3	3L_2544911_SNP	2544911	2	T	C	0.006	3.061466e-01	1.829836e-01	1.000000e-05	2.966455e-01	9.619455e-02	9.283900e-02	9.619973e-02
3	3L_2544914_SNP	2544914	6	C	T	0.012	1.747536e-01	1.302763e-01	1.224001e-01	4.353906e-01	1.816205e-01	1.745215e-01	1.793327e-01
3	3L_2544918_SNP	2544918	18	A	G	0.347	-2.014125e-02	3.152309e-02	1.000000e-05	1.489814e-01	5.237450e-01	5.271158e-01	5.295166e-01
3	3L_2544919_SNP	2544919	0	G	C	0.012	-1.284665e-01	1.304826e-01	1.000000e-05	1.049283e-01	3.262785e-01	3.270392e-01	3.306694e-01
3	3L_2544922_SNP	2544922	8	C	A	0.388	4.888261e-03	2.985339e-02	6.543498e-03	2.844183e-01	8.701333e-01	8.468916e-01	8.494155e-01
3	3L_2544925_SNP	2544925	11	A	T	0.344	-5.982177e-03	3.090414e-02	1.000000e-05	2.093565e-01	8.467476e-01	8.532160e-01	8.537576e-01
3	3L_2544975_SNP	2544975	1	C	T	0.006	-7.579828e-03	1.845157e-01	1.000000e-05	2.240531e-01	9.672818e-01	9.843156e-01	9.845179e-01
3	3L_2545049_SNP	2545049	1	T	A	0.012	8.997288e-02	1.306813e-01	1.000000e-05	1.808282e-01	4.921047e-01	4.925788e-01	4.942498e-01
3	3L_2545068_INS	2545068	1	GGACG	G	0.018	2.521238e-01	1.053767e-01	1.000000e-05	1.203403e-01	1.784667e-02	1.716406e-02	1.932251e-02
3	3L_2545076_SNP	2545076	0	G	C	0.012	3.177437e-01	1.287283e-01	2.359314e-01	5.415527e-01	1.458797e-02	1.359081e-02	1.580439e-02
3	3L_2545079_SNP	2545079	1	A	C	0.012	-8.519940e-02	1.307006e-01	1.000000e-05	1.088848e-01	5.153885e-01	5.207766e-01	5.248045e-01
3	3L_2545085_SNP	2545085	3	A	G	0.152	1.859905e-02	3.991677e-02	1.000000e-05	1.499228e-01	6.418652e-01	6.492657e-01	6.518559e-01
3	3L_2545090_SNP	2545090	3	A	G	0.158	-5.835548e-02	3.905066e-02	7.800506e-03	2.866955e-01	1.369817e-01	1.331126e-01	1.364200e-01
3	3L_2545109_SNP	2545109	4	A	T	0.488	1.480270e-02	2.871582e-02	1.000000e-05	2.282289e-01	6.068970e-01	6.041290e-01	6.049638e-01
3	3L_2545112_SNP	2545112	1	T	C	0.018	2.024880e-01	1.061142e-01	1.239409e-01	4.445125e-01	5.809022e-02	5.512625e-02	5.873228e-02
3	3L_2545160_SNP	2545160	1	T	C	0.012	-1.295005e-01	1.304811e-01	1.000000e-05	1.030583e-01	3.224058e-01	3.231382e-01	3.268137e-01
3	3L_2545165_SNP	2545165	3	A	G	0.055	-7.316824e-02	6.280898e-02	1.000000e-05	1.267865e-01	2.457175e-01	2.448049e-01	2.481527e-01
3	3L_2545186_SNP	2545186	2	A	G	0.060	-6.485640e-02	5.979842e-02	1.000000e-05	1.131463e-01	2.796787e-01	2.794471e-01	2.829752e-01
3	3L_2545190_SNP	2545190	4	A	G	0.171	2.016483e-02	3.814838e-02	5.049392e-02	3.784097e-01	5.977964e-01	5.778563e-01	5.835311e-01
3	3L_2545208_SNP	2545208	0	G	T	0.042	2.113589e-01	6.910162e-02	1.721376e-02	2.955049e-01	2.592583e-03	2.382893e-03	3.152204e-03
3	3L_2545224_SNP	2545224	0	T	G	0.042	2.113589e-01	6.910162e-02	1.721376e-02	2.955049e-01	2.592583e-03	2.382893e-03	3.152204e-03
3	3L_2545229_SNP	2545229	5	C	T	0.466	1.652652e-02	2.886357e-02	3.851394e-02	3.416987e-01	5.677082e-01	5.527244e-01	5.563138e-01
3	3L_2545230_SNP	2545230	2	A	G	0.084	-4.843541e-02	5.124293e-02	1.000000e-05	1.473138e-01	3.459247e-01	3.457310e-01	3.484538e-01
3	3L_2545235_SNP	2545235	1	T	A	0.090	-3.921446e-02	4.969458e-02	1.000000e-05	1.570927e-01	4.311737e-01	4.319503e-01	4.342508e-01
3	3L_2545237_SNP	2545237	5	G	A	0.209	-1.957285e-02	3.543169e-02	1.000000e-05	2.252361e-01	5.814100e-01	5.793406e-01	5.802628e-01
3	3L_2545242_SNP	2545242	6	A	T	0.074	-1.462236e-02	5.517733e-02	1.000000e-05	1.760889e-01	7.913331e-01	8.032161e-01	8.052198e-01
3	3L_2545259_SNP	2545259	0	G	T	0.012	-8.669973e-02	1.306899e-01	1.000000e-05	1.068247e-01	5.079944e-01	5.132318e-01	5.173168e-01
3	3L_2545274_SNP	2545274	2	C	T	0.151	-2.762911e-03	3.992082e-02	1.000000e-05	2.361616e-01	9.449059e-01	9.368146e-01	9.370118e-01
3	3L_2545275_SNP	2545275	0	T	A	0.060	-5.522149e-02	5.983373e-02	1.000000e-05	1.192548e-01	3.573906e-01	3.582378e-01	3.615914e-01
3	3L_2545281_SNP	2545281	1	A	T	0.036	2.328545e-01	7.432351e-02	1.000000e-05	2.502595e-01	2.045984e-03	1.884142e-03	2.551368e-03
3	3L_2545282_INS	2545282	0	AA	A	0.060	-5.522149e-02	5.983373e-02	1.000000e-05	1.192548e-01	3.573906e-01	3.582378e-01	3.615914e-01
3	3L_2545286_SNP	2545286	1	A	G	0.054	1.476415e-01	6.210120e-02	3.472796e-01	6.836322e-01	1.857142e-02	1.737898e-02	2.027595e-02
3	3L_2545287_SNP	2545287	8	G	C	0.087	-6.426993e-02	5.122731e-02	1.000000e-05	1.000000e-05	2.113865e-01	2.112161e-01	2.191076e-01
3	3L_2545290_SNP	2545290	0	T	G	0.065	9.821742e-02	5.694916e-02	2.887659e-01	6.252221e-01	8.645174e-02	8.221878e-02	8.828047e-02
3	3L_2545291_SNP	2545291	4	T	A	0.311	2.166493e-02	3.100028e-02	7.417205e-02	3.792952e-01	4.856160e-01	4.707177e-01	4.755956e-01
3	3L_2545298_SNP	2545298	2	G	A	0.139	-1.093698e-02	4.132013e-02	1.000000e-05	2.100052e-01	7.915775e-01	7.954967e-01	7.960386e-01
3	3L_2545307_SNP	2545307	0	A	T	0.042	2.113589e-01	6.910162e-02	1.721376e-02	2.955049e-01	2.592583e-03	2.382893e-03	3.152204e-03
3	3L_2545308_SNP	2545308	1	A	C	0.036	2.184029e-01	7.458724e-02	6.129851e-03	2.719923e-01	3.888948e-03	3.603421e-03	4.576917e-03
3	3L_2545310_INS	2545310	0	TT	T	0.042	2.113589e-01	6.910162e-02	1.721376e-02	2.955049e-01	2.592583e-03	2.382893e-03	3.152204e-03
3	3L_2545311_SNP	2545311	2	C	T	0.422	3.691542e-02	2.878882e-02	8.361671e-02	3.856385e-01	2.015312e-01	1.945448e-01	1.986430e-01
3	3L_2545312_SNP	2545312	4	C	A	0.348	1.318389e-02	3.014907e-02	1.000000e-05	2.428009e-01	6.624693e-01	6.579754e-01	6.587045e-01
3	3L_2545313_SNP	2545313	1	C	G	0.012	-8.662440e-02	1.306949e-01	1.000000e-05	1.063189e-01	5.083789e-01	5.136528e-01	5.177645e-01
3	3L_2545314_SNP	2545314	0	A	G	0.042	2.113589e-01	6.910162e-02	1.721376e-02	2.955049e-01	2.592583e-03	2.382893e-03	3.152204e-03
3	3L_2545316_SNP	2545316	0	T	A	0.042	2.113589e-01	6.910162e-02	1.721376e-02	2.955049e-01	2.592583e-03	2.382893e-03	3.152204e-03
3	3L_2545317_SNP	2545317	2	A	T	0.518	-2.300344e-02	2.853254e-02	7.515932e-02	3.877159e-01	4.212708e-01	4.082018e-01	4.129228e-01
3	3L_2545321_DEL	2545321	0	C	TGTTGAAATACA	0.012	-8.669973e-02	1.306899e-01	1.000000e-05	1.068247e-01	5.079944e-01	5.132318e-01	5.173168e-01
3	3L_2545331_SNP	2545331	6	C	T	0.438	-7.882142e-03	2.912347e-02	1.000000e-05	1.503586e-01	7.869997e-01	8.045019e-01	8.085002e-01
3	3L_2545332_SNP	2545332	3	T	A	0.061	-5.748138e-02	5.985554e-02	1.000000e-05	1.089516e-01	3.382833e-01	3.390720e-01	3.427026e-01
3	3L_2545337_DEL	2545337	2	A	AGATTCTG	0.012	-8.678294e-02	1.306991e-01	1.000000e-05	1.075861e-01	5.076176e-01	5.128071e-01	5.168528e-01
3	3L_2545338_SNP	2545338	8	G	C	0.388	4.808567e-03	2.985028e-02	1.000000e-05	2.580392e-01	8.722188e-01	8.583348e-01	8.592616e-01
3	3L_2545342_SNP	2545342	3	A	C	0.061	-5.748138e-02	5.985554e-02	1.000000e-05	1.089516e-01	3.382833e-01	3.390720e-01	3.427026e-01
3	3L_2545361_SNP	2545361	6	A	G	0.191	4.074593e-02	3.661754e-02	8.149471e-02	4.076749e-01	2.674274e-01	2.581059e-01	2.626837e-01
3	3L_2545384_INS	2545384	2	A	AGA	0.193	3.191481e-02	3.612198e-02	4.667759e-02	3.437230e-01	3.782284e-01	3.681472e-01	3.714603e-01
3	3L_2545390_SNP	2545390	3	T	A	0.152	-2.518528e-02	3.989500e-02	1.000000e-05	1.743158e-01	5.287198e-01	5.303215e-01	5.320315e-01
3	3L_2545391_SNP	2545391	0	A	C	0.024	-1.610395e-01	9.225375e-02	1.000000e-05	2.684275e-01	8.272813e-02	8.005106e-02	8.331264e-02
3	3L_2545403_SNP	2545403	1	T	A	0.006	-6.781646e-02	1.844415e-01	1.000000e-05	1.541461e-01	7.135761e-01	7.241715e-01	7.269451e-01
3	3L_2545421_SNP	2545421	0	A	G	0.006	1.952352e-01	1.833684e-01	3.722476e-01	1.000000e+05	2.885511e-01	2.549538e-01	2.989022e-01
3	3L_2545424_SNP	2545424	0	T	C	0.012	-8.669973e-02	1.306899e-01	1.000000e-05	1.068247e-01	5.079944e-01	5.132318e-01	5.173168e-01
3	3L_2545451_INS	2545451	8	A	AA	0.013	-1.748903e-01	1.301967e-01	1.000000e-05	2.156762e-01	1.810158e-01	1.780133e-01	1.810264e-01
3	3L_2545469_SNP	2545469	2	G	C	0.223	1.016093e-02	3.429847e-02	1.000000e-05	2.693650e-01	7.674093e-01	7.558960e-01	7.570651e-01
3	3L_2545488_SNP	2545488	5	A	G	0.448	3.058001e-02	2.887889e-02	1.000000e-05	2.300334e-01	2.911814e-01	2.876187e-01	2.899715e-01
3	3L_2545515_SNP	2545515	3	T	C	0.200	1.274094e-02	3.579015e-02	1.000000e-05	2.652696e-01	7.222999e-01	7.126953e-01	7.137257e-01
3	3L_2545517_SNP	2545517	0	C	G	0.012	-1.284665e-01	1.304826e-01	1.000000e-05	1.049283e-01	3.262785e-01	3.270392e-01	3.306694e-01
3	3L_2545557_SNP	2545557	1	G	A	0.120	1.006448e-02	4.383761e-02	1.000000e-05	2.669795e-01	8.186964e-01	8.059754e-01	8.071375e-01
3	3L_2545582_SNP	2545582	0	G	A	0.018	1.539759e-01	1.072573e-01	2.349569e-01	4.908109e-01	1.530050e-01	1.475708e-01	1.532018e-01
3	3L_2545583_SNP	2545583	0	G	A	0.018	1.539759e-01	1.072573e-01	2.349569e-01	4.908109e-01	1.530050e-01	1.475708e-01	1.532018e-01
3	3L_2545594_DEL	2545594	1	A	AA	0.006	-8.097136e-02	1.844095e-01	1.000000e-05	1.495743e-01	6.611713e-01	6.693666e-01	6.720932e-01
3	3L_2545598_SNP	2545598	1	G	A	0.078	2.806366e-02	5.308750e-02	1.000000e-05	1.514513e-01	5.977681e-01	6.034297e-01	6.057848e-01
3	3L_2545615_SNP	2545615	2	T	G	0.012	6.406864e-02	1.307780e-01	1.000000e-05	3.013494e-01	6.248487e-01	6.111976e-01	6.133652e-01
3	3L_2545639_SNP	2545639	2	T	C	0.199	-1.424414e-02	3.575980e-02	1.000000e-05	1.781825e-01	6.909001e-01	6.967179e-01	6.982287e-01
3	3L_2545655_SNP	2545655	5	A	C	0.350	2.711258e-02	3.016784e-02	1.027922e-01	4.218258e-01	3.701010e-01	3.576583e-01	3.632295e-01
3	3L_2545659_SNP	2545659	3	G	A	0.109	-5.030591e-02	4.597656e-02	1.910759e-01	4.556579e-01	2.754680e-01	2.666773e-01	2.729505e-01
3	3L_2545664_SNP	2545664	2	G	C	0.361	-3.962720e-02	2.956097e-02	1.000000e-05	7.025090e-02	1.819067e-01	1.810494e-01	1.854298e-01
3	3L_2545668_DEL	2545668	3	T	TAAATTAAAGGCTTTGT	0.309	-1.709221e-03	3.099073e-02	1.000000e-05	2.366199e-01	9.560832e-01	9.475477e-01	9.477633e-01
3	3L_2545690_SNP	2545690	7	A	G	0.491	1.152256e-02	2.898793e-02	1.000000e-05	1.468016e-01	6.915129e-01	7.013714e-01	7.045237e-01
3	3L_2545704_SNP	2545704	3	T	C	0.085	5.398160e-02	5.122393e-02	1.000000e-05	1.000000e-05	2.934897e-01	2.947516e-01	3.033749e-01
3	3L_2545708_SNP	2545708	3	T	C	0.048	5.113585e-02	6.655916e-02	1.000000e-05	1.000000e-05	4.434144e-01	4.487194e-01	4.590324e-01
3	3L_2545742_SNP	2545742	2	T	C	0.054	6.146210e-02	6.287354e-02	1.000000e-05	1.000000e-05	3.297188e-01	3.317820e-01	3.450134e-01
3	3L_2545752_DEL	2545752	1	G	GA	0.018	-5.280939e-02	1.070999e-01	1.000000e-05	4.440051e-02	6.226039e-01	6.357392e-01	6.469688e-01
3	3L_2545752_SNP	2545752	8	A	G	0.113	6.168949e-02	4.577787e-02	2.201295e-02	3.347986e-01	1.796288e-01	1.738983e-01	1.773955e-01
3	3L_2545755_SNP	2545755	8	A	G	0.113	6.146952e-02	4.578004e-02	3.853577e-02	3.542924e-01	1.811977e-01	1.750663e-01	1.787489e-01
3	3L_2545768_SNP	2545768	4	G	T	0.152	3.569041e-02	3.986851e-02	1.000000e-05	9.747832e-02	3.719749e-01	3.738800e-01	3.777147e-01
3	3L_2545784_SNP	2545784	1	G	C	0.072	-1.053301e-02	5.511696e-02	1.000000e-05	2.245303e-01	8.486786e-01	8.491459e-01	8.494013e-01
3	3L_2545788_SNP	2545788	2	T	C	0.024	-3.844441e-02	9.306248e-02	1.000000e-05	8.469034e-02	6.800641e-01	6.953624e-01	7.036863e-01
3	3L_2545793_SNP	2545793	1	C	T	0.006	-7.389300e-02	1.844275e-01	1.000000e-05	2.190891e-01	6.891845e-01	6.884200e-01	6.890403e-01
3	3L_2545795_SNP	2545795	6	C	T	0.247	1.361317e-02	3.350140e-02	1.000000e-05	1.879293e-01	6.850116e-01	6.895154e-01	6.906852e-01
3	3L_2545796_SNP	2545796	6	C	T	0.389	2.577167e-02	2.958555e-02	2.278575e-02	3.383689e-01	3.849631e-01	3.753046e-01	3.783895e-01
3	3L_2545813_SNP	2545813	6	T	A	0.389	3.458728e-02	2.953889e-02	5.851662e-02	3.893695e-01	2.433143e-01	2.352326e-01	2.393138e-01
3	3L_2545818_SNP	2545818	8	G	A	0.469	-5.922927e-03	2.914051e-02	1.000000e-05	1.916198e-01	8.391854e-01	8.508565e-01	8.522179e-01
3	3L_2545839_SNP	2545839	1	T	A	0.060	-1.207632e-01	5.926174e-02	1.000000e-05	1.000000e-05	4.315801e-02	4.216643e-02	4.571282e-02
3	3L_2545857_SNP	2545857	0	T	A	0.018	-5.993529e-02	1.070715e-01	1.000000e-05	1.489964e-01	5.763915e-01	5.813348e-01	5.837889e-01
3	3L_2545862_SNP	2545862	4	A	G	0.061	3.877063e-02	5.995794e-02	1.000000e-05	2.957194e-02	5.187642e-01	5.267771e-01	5.360346e-01
3	3L_2545868_SNP	2545868	2	T	C	0.108	8.861657e-02	4.540373e-02	1.000000e-05	1.000000e-05	5.265112e-02	5.158357e-02	5.632563e-02
3	3L_2545879_SNP	2545879	3	T	G	0.006	1.638676e-01	1.840845e-01	1.000000e-05	2.195577e-01	3.746597e-01	3.715839e-01	3.734537e-01
3	3L_2545885_SNP	2545885	1	G	A	0.006	3.038313e-01	1.830035e-01	1.000000e-05	2.896910e-01	9.875212e-02	9.543282e-02	9.877867e-02
3	3L_2545886_SNP	2545886	1	C	A	0.012	-3.782833e-02	1.308348e-01	1.000000e-05	1.078701e-01	7.728422e-01	7.956134e-01	8.043533e-01
3	3L_2545888_SNP	2545888	2	A	G	0.151	5.422914e-02	3.969890e-02	1.000000e-05	8.896580e-02	1.737833e-01	1.727409e-01	1.766595e-01
3	3L_2545935_SNP	2545935	1	A	C	0.006	2.170248e-01	1.837461e-01	1.000000e-05	1.000000e-05	2.392475e-01	2.395028e-01	2.614385e-01
3	3L_2545949_SNP	2545949	1	A	C	0.012	2.496094e-01	1.294258e-01	1.000000e-05	5.025558e-02	5.548788e-02	5.436312e-02	5.786935e-02
3	3L_2545955_SNP	2545955	2	T	G	0.072	-4.623889e-02	5.501895e-02	1.000000e-05	1.745872e-01	4.018832e-01	4.012877e-01	4.033764e-01
3	3L_2545976_SNP	2545976	1	A	C	0.006	1.813824e-01	1.839788e-01	1.000000e-05	2.125983e-01	3.256231e-01	3.227138e-01	3.248799e-01
3	3L_2545977_SNP	2545977	1	T	C	0.036	1.138823e-01	7.597691e-02	1.000000e-05	2.779233e-01	1.357970e-01	1.321385e-01	1.354175e-01
3	3L_2545985_SNP	2545985	1	T	G	0.012	-1.295005e-01	1.304811e-01	1.000000e-05	1.030583e-01	3.224058e-01	3.231382e-01	3.268137e-01
3	3L_2545989_SNP	2545989	1	A	C	0.006	1.941846e-01	1.833822e-01	3.702180e-01	1.000000e+05	2.911807e-01	2.579608e-01	3.014388e-01
3	3L_2545991_SNP	2545991	2	T	G	0.054	-3.748084e-02	6.298709e-02	1.000000e-05	8.452787e-02	5.526164e-01	5.605484e-01	5.663646e-01
3	3L_2545994_SNP	2545994	2	G	C	0.012	2.485947e-01	1.294424e-01	1.000000e-05	5.220553e-02	5.650836e-02	5.537374e-02	5.888944e-02
3	3L_2545999_DEL	2545999	1	AGAA	GTCTTTCC	0.012	-6.375963e-02	1.307741e-01	1.000000e-05	2.360018e-01	6.265080e-01	6.226623e-01	6.234515e-01
3	3L_2545999_SNP	2545999	5	G	T	0.117	1.625645e-02	4.493280e-02	7.593728e-02	3.891620e-01	7.179655e-01	6.912385e-01	6.998027e-01
3	3L_2546001_SNP	2546001	4	A	C	0.165	3.051741e-02	3.866318e-02	1.000000e-05	2.278853e-02	4.310542e-01	4.358605e-01	4.437741e-01
3	3L_2546005_SNP	2546005	6	C	T	0.290	1.469327e-02	3.182822e-02	1.000000e-05	2.529461e-01	6.449419e-01	6.396159e-01	6.404998e-01
3	3L_2546008_SNP	2546008	1	G	A	0.012	-6.375963e-02	1.307741e-01	1.000000e-05	2.360018e-01	6.265080e-01	6.226623e-01	6.234515e-01
3	3L_2546016_SNP	2546016	1	A	G	0.036	1.138823e-01	7.597691e-02	1.000000e-05	2.779233e-01	1.357970e-01	1.321385e-01	1.354175e-01
3	3L_2546043_SNP	2546043	9	C	G	0.352	3.106114e-02	3.046353e-02	6.829276e-02	4.050867e-01	3.093937e-01	2.991857e-01	3.037156e-01
3	3L_2546054_SNP	2546054	2	T	G	0.018	-4.491847e-02	1.071275e-01	1.000000e-05	1.649495e-01	6.755396e-01	6.828837e-01	6.848701e-01
3	3L_2546062_SNP	2546062	1	T	C	0.006	-2.715828e-01	1.833086e-01	1.000000e-05	1.000000e-05	1.403530e-01	1.394071e-01	1.447050e-01
3	3L_2546076_SNP	2546076	0	C	T	0.006	-2.264918e-01	1.836740e-01	1.000000e-05	1.430329e-01	2.192748e-01	2.177887e-01	2.210236e-01
3	3L_2546115_SNP	2546115	1	G	A	0.006	-2.707561e-01	1.833301e-01	6.706867e-03	2.824801e-01	1.416029e-01	1.376231e-01	1.409075e-01
3	3L_2546141_SNP	2546141	0	A	C	0.006	-2.246987e-02	1.845050e-01	1.000000e-05	2.382003e-01	9.032169e-01	8.969203e-01	8.971803e-01
3	3L_2546143_SNP	2546143	1	A	G	0.054	3.696104e-02	6.297813e-02	1.000000e-05	3.267107e-02	5.580770e-01	5.678603e-01	5.778689e-01
3	3L_2546172_SNP	2546172	4	T	C	0.354	-5.062258e-02	2.978796e-02	1.000000e-05	7.123255e-02	9.111116e-02	8.980364e-02	9.368801e-02
3	3L_2546174_SNP	2546174	1	T	C	0.036	5.095325e-02	7.638703e-02	1.000000e-05	2.544873e-01	5.056723e-01	5.002718e-01	5.016130e-01
3	3L_2546201_INS	2546201	14	C	CC	0.234	-7.970404e-02	3.447609e-02	1.000000e-05	1.000000e-05	2.201375e-02	2.130781e-02	2.517044e-02
3	3L_2546229_SNP	2546229	0	A	T	0.006	9.900471e-02	1.843047e-01	7.927059e-02	4.148202e-01	5.918629e-01	5.685028e-01	5.767638e-01
3	3L_2546234_SNP	2546234	0	T	A	0.006	1.952352e-01	1.833684e-01	3.722476e-01	1.000000e+05	2.885511e-01	2.549538e-01	2.989022e-01
3	3L_2546235_SNP	2546235	0	A	G	0.006	9.900471e-02	1.843047e-01	7.927059e-02	4.148202e-01	5.918629e-01	5.685028e-01	5.767638e-01
3	3L_2546236_SNP	2546236	0	T	A	0.006	9.900471e-02	1.843047e-01	7.927059e-02	4.148202e-01	5.918629e-01	5.685028e-01	5.767638e-01
3	3L_2546238_SNP	2546238	6	T	G	0.247	-2.960427e-02	3.343921e-02	1.000000e-05	1.316539e-01	3.772668e-01	3.782061e-01	3.811574e-01
3	3L_2546292_SNP	2546292	0	A	C	0.006	1.952352e-01	1.833684e-01	3.722476e-01	1.000000e+05	2.885511e-01	2.549538e-01	2.989022e-01
3	3L_2546303_DEL	2546303	2	T	TT	0.030	6.664027e-02	8.338151e-02	3.120856e-02	3.387234e-01	4.253043e-01	4.140386e-01	4.172222e-01
3	3L_2546309_SNP	2546309	2	A	C	0.048	-2.605946e-02	6.663646e-02	1.000000e-05	1.787825e-01	6.962476e-01	7.020240e-01	7.035300e-01
3	3L_2546321_SNP	2546321	5	G	A	0.061	-7.390345e-02	5.977074e-02	1.000000e-05	1.171067e-01	2.180384e-01	2.170086e-01	2.205627e-01
3	3L_2546340_SNP	2546340	8	C	T	0.094	-8.406488e-03	4.996296e-02	4.044825e-02	2.738127e-01	8.665880e-01	8.497930e-01	8.515826e-01
3	3L_2546344_DEL	2546344	3	C	CC	0.012	-3.889590e-02	1.308425e-01	1.000000e-05	2.113091e-01	7.666300e-01	7.692829e-01	7.698309e-01
3	3L_2546347_SNP	2546347	3	T	A	0.115	-8.697460e-03	4.493086e-02	4.601809e-02	2.847346e-01	8.467459e-01	8.285612e-01	8.309152e-01
3	3L_2546351_SNP	2546351	30	C	A	0.116	1.596050e-02	4.889805e-02	1.000000e-05	2.194516e-01	7.445302e-01	7.443852e-01	7.448749e-01
3	3L_2546358_SNP	2546358	1	G	A	0.060	3.227626e-02	5.994610e-02	1.000000e-05	1.000000e-05	5.910074e-01	6.028505e-01	6.175720e-01
3	3L_2546365_SNP	2546365	0	C	T	0.012	-1.284665e-01	1.304826e-01	1.000000e-05	1.049283e-01	3.262785e-01	3.270392e-01	3.306694e-01
3	3L_2546397_SNP	2546397	3	A	G	0.279	5.218001e-02	3.169805e-02	3.236278e-01	6.849408e-01	1.016232e-01	9.673426e-02	1.042735e-01
3	3L_2546400_SNP	2546400	0	A	T	0.006	1.952352e-01	1.833684e-01	3.722476e-01	1.000000e+05	2.885511e-01	2.549538e-01	2.989022e-01
3	3L_2546414_SNP	2546414	1	A	G	0.060	-4.553454e-02	5.989423e-02	1.000000e-05	1.525661e-01	4.481841e-01	4.493989e-01	4.517936e-01
3	3L_2546452_SNP	2546452	1	A	G	0.006	1.941846e-01	1.833822e-01	3.702180e-01	1.000000e+05	2.911807e-01	2.579608e-01	3.014388e-01
3	3L_2546461_SNP	2546461	3	T	G	0.018	1.045008e-01	1.069102e-01	4.902432e-02	3.587049e-01	3.297625e-01	3.202176e-01	3.238423e-01
3	3L_2546479_SNP	2546479	3	A	T	0.006	2.747852e-01	1.832867e-01	1.000000e-05	5.956274e-02	1.357186e-01	1.345976e-01	1.388179e-01
3	3L_2546484_SNP	2546484	2	C	T	0.006	1.253023e-01	1.842635e-01	1.000000e-05	1.911757e-01	4.974410e-01	4.971633e-01	4.986623e-01
3	3L_2546486_SNP	2546486	7	T	A	0.242	-2.216241e-02	3.380219e-02	8.186033e-03	2.568736e-01	5.129570e-01	5.067570e-01	5.081028e-01
3	3L_2546512_SNP	2546512	1	A	T	0.078	-5.222120e-02	5.297733e-02	1.000000e-05	1.729710e-01	3.257015e-01	3.243765e-01	3.268108e-01
3	3L_2546574_SNP	2546574	0	C	G	0.012	-3.948708e-02	1.308271e-01	1.000000e-05	2.183457e-01	7.631621e-01	7.639635e-01	7.644237e-01
3	3L_2546580_SNP	2546580	1	A	C	0.018	-1.706727e-01	1.063565e-01	1.000000e-05	2.880813e-01	1.104558e-01	1.068753e-01	1.102265e-01
3	3L_2546604_SNP	2546604	1	T	G	0.060	-4.367946e-02	5.990255e-02	1.000000e-05	1.567968e-01	4.669220e-01	4.682765e-01	4.705345e-01
3	3L_2546629_SNP	2546629	3	T	G	0.224	1.809813e-02	3.430971e-02	1.625490e-02	3.246190e-01	5.985556e-01	5.834508e-01	5.864493e-01
3	3L_2546635_SNP	2546635	0	A	G	0.018	-3.721006e-02	1.071336e-01	1.000000e-05	2.438734e-01	7.287878e-01	7.237497e-01	7.243374e-01
3	3L_2546645_SNP	2546645	0	G	T	0.006	-2.246987e-02	1.845050e-01	1.000000e-05	2.382003e-01	9.032169e-01	8.969203e-01	8.971803e-01
3	3L_2546653_INS	2546653	5	CAC	C	0.055	8.115550e-02	6.277230e-02	1.000000e-05	1.000000e-05	1.978576e-01	1.975039e-01	2.090614e-01
3	3L_2546665_SNP	2546665	4	A	G	0.348	2.132214e-02	3.012100e-02	1.000000e-05	2.809349e-01	4.800107e-01	4.722338e-01	4.740133e-01
3	3L_2546680_SNP	2546680	4	G	C	0.049	-7.435263e-02	6.643757e-02	1.000000e-05	1.302388e-01	2.646992e-01	2.638550e-01	2.671347e-01
3	3L_2546709_SNP	2546709	5	A	T	0.405	8.768435e-03	2.934611e-02	1.000000e-05	2.628042e-01	7.654711e-01	7.558232e-01	7.567700e-01
3	3L_2546718_SNP	2546718	1	G	C	0.006	-2.013072e-01	1.838539e-01	1.000000e-05	1.388500e-01	2.751332e-01	2.742505e-01	2.773451e-01
3	3L_2546719_SNP	2546719	5	T	C	0.153	-3.855390e-02	3.987457e-02	1.000000e-05	8.856307e-02	3.350109e-01	3.362515e-01	3.404236e-01
3	3L_2546720_SNP	2546720	8	C	G	0.412	-8.249378e-05	2.954305e-02	1.000000e-05	2.297961e-01	9.977754e-01	9.938238e-01	9.938490e-01
3	3L_2546724_SNP	2546724	1	T	A	0.006	1.493874e-01	1.841519e-01	1.000000e-05	2.497759e-01	4.184019e-01	4.134382e-01	4.151316e-01
3	3L_2546759_SNP	2546759	0	C	T	0.006	-1.420961e-01	1.841834e-01	1.000000e-05	1.368976e-01	4.415118e-01	4.435946e-01	4.463430e-01
3	3L_2546770_INS	2546770	0	GCC	T	0.006	-1.420961e-01	1.841834e-01	1.000000e-05	1.368976e-01	4.415118e-01	4.435946e-01	4.463430e-01
3	3L_2546783_SNP	2546783	8	C	T	0.331	9.467446e-03	3.089147e-02	1.000000e-05	2.330411e-01	7.596275e-01	7.569987e-01	7.574282e-01
3	3L_2546786_SNP	2546786	6	A	C	0.327	1.363691e-02	3.078797e-02	1.000000e-05	2.343994e-01	6.583932e-01	6.552065e-01	6.558933e-01
3	3L_2546791_SNP	2546791	0	C	A	0.018	8.356346e-02	1.070132e-01	1.863432e-02	2.831609e-01	4.359907e-01	4.286716e-01	4.306361e-01
3	3L_2546856_SNP	2546856	4	C	A	0.226	3.151987e-02	3.428051e-02	1.000000e-05	7.815405e-02	3.591844e-01	3.611668e-01	3.657742e-01
3	3L_2546872_SNP	2546872	0	C	A	0.006	-1.420961e-01	1.841834e-01	1.000000e-05	1.368976e-01	4.415118e-01	4.435946e-01	4.463430e-01
3	3L_2546877_SNP	2546877	4	C	T	0.415	9.091834e-03	2.914982e-02	1.000000e-05	2.654575e-01	7.555078e-01	7.455438e-01	7.465694e-01
3	3L_2546879_SNP	2546879	7	G	C	0.224	2.918375e-02	3.472289e-02	1.000000e-05	1.024613e-01	4.018505e-01	4.042108e-01	4.080911e-01
3	3L_2546880_SNP	2546880	7	C	T	0.236	2.553649e-02	3.408528e-02	1.000000e-05	1.237976e-01	4.548006e-01	4.576564e-01	4.608927e-01
3	3L_2546886_SNP	2546886	6	A	T	0.235	2.808134e-02	3.404064e-02	1.000000e-05	1.088642e-01	4.105919e-01	4.129464e-01	4.166284e-01
3	3L_2546902_SNP	2546902	4	T	C	0.415	1.064334e-02	2.914666e-02	1.000000e-05	2.821163e-01	7.154530e-01	7.030470e-01	7.046111e-01
3	3L_2546904_SNP	2546904	5	C	T	0.417	6.884302e-03	2.921704e-02	1.000000e-05	2.502388e-01	8.140131e-01	8.063032e-01	8.068931e-01
3	3L_2546964_SNP	2546964	1	G	T	0.024	1.217497e-01	9.262263e-02	1.000000e-05	3.340606e-01	1.905013e-01	1.845068e-01	1.879582e-01
3	3L_2546965_SNP	2546965	1	A	C	0.006	-1.418365e-01	1.841879e-01	1.000000e-05	1.375431e-01	4.423564e-01	4.444289e-01	4.471590e-01
3	3L_2546992_SNP	2546992	2	C	T	0.313	3.304745e-02	3.067781e-02	1.313652e-03	2.958436e-01	2.829348e-01	2.767609e-01	2.795044e-01
3	3L_2547012_SNP	2547012	0	A	C	0.024	-5.293033e-02	9.300594e-02	1.000000e-05	1.586415e-01	5.700528e-01	5.740474e-01	5.761404e-01
3	3L_2547022_SNP	2547022	0	C	A	0.006	2.247769e-01	1.835059e-01	3.977261e-02	4.281405e-01	2.223471e-01	2.126431e-01	2.174564e-01
3	3L_2547039_SNP	2547039	0	T	C	0.006	-1.420961e-01	1.841834e-01	1.000000e-05	1.368976e-01	4.415118e-01	4.435946e-01	4.463430e-01
3	3L_2547043_SNP	2547043	0	T	C	0.012	-7.469930e-02	1.307345e-01	1.000000e-05	2.574594e-01	5.685137e-01	5.621558e-01	5.633170e-01
3	3L_2547046_SNP	2547046	1	T	A	0.120	9.071441e-02	4.327102e-02	3.699738e-02	3.319507e-01	3.756077e-02	3.567317e-02	3.851444e-02
3	3L_2547083_SNP	2547083	0	A	G	0.024	-1.243542e-01	9.259496e-02	1.000000e-05	1.000000e-05	1.811083e-01	1.805497e-01	1.884764e-01
3	3L_2547094_SNP	2547094	1	T	G	0.012	-1.294214e-01	1.304816e-01	1.000000e-05	1.042167e-01	3.227024e-01	3.234141e-01	3.270613e-01
3	3L_2547095_SNP	2547095	1	T	C	0.012	-1.673375e-01	1.302216e-01	1.000000e-05	1.867460e-01	2.005750e-01	1.981967e-01	2.011835e-01
3	3L_2547102_SNP	2547102	1	C	T	0.060	-1.336021e-02	5.998943e-02	1.000000e-05	2.194480e-01	8.240355e-01	8.257525e-01	8.260958e-01
3	3L_2547120_SNP	2547120	0	G	C	0.006	-2.246987e-02	1.845050e-01	1.000000e-05	2.382003e-01	9.032169e-01	8.969203e-01	8.971803e-01
3	3L_2547122_SNP	2547122	0	C	G	0.018	-1.653332e-02	1.071648e-01	1.000000e-05	2.266544e-01	8.775768e-01	8.777040e-01	8.779001e-01
3	3L_2547135_SNP	2547135	4	C	A	0.085	6.450941e-02	5.116512e-02	1.000000e-05	2.431415e-01	2.091471e-01	2.053731e-01	2.082367e-01
3	3L_2547176_SNP	2547176	1	T	G	0.024	-3.901828e-02	9.305416e-02	1.000000e-05	2.341421e-01	6.755338e-01	6.724113e-01	6.730495e-01
3	3L_2547195_SNP	2547195	2	T	C	0.012	-1.863241e-02	1.308645e-01	1.000000e-05	2.184329e-01	8.869530e-01	8.916749e-01	8.919642e-01
3	3L_2547197_SNP	2547197	1	T	C	0.006	2.748225e-01	1.832796e-01	1.000000e-05	5.796070e-02	1.356507e-01	1.345367e-01	1.387770e-01
3	3L_2547227_SNP	2547227	5	C	G	0.184	6.159299e-02	3.687390e-02	1.000000e-05	2.564179e-01	9.673099e-02	9.385932e-02	9.713733e-02
3	3L_2547233_SNP	2547233	2	G	A	0.006	1.636476e-01	1.840822e-01	1.000000e-05	1.683812e-01	3.752938e-01	3.749459e-01	3.771941e-01
3	3L_2547242_DEL	2547242	4	A	AGCA	0.037	2.204236e-03	7.651523e-02	1.000000e-05	2.267347e-01	9.770525e-01	9.848512e-01	9.849113e-01
3	3L_2547243_SNP	2547243	11	A	G	0.013	1.740035e-02	1.309113e-01	1.000000e-05	2.291616e-01	8.944199e-01	8.940336e-01	8.941978e-01
3	3L_2547260_SNP	2547260	3	C	G	0.048	1.385433e-01	6.581816e-02	2.371566e-01	5.886095e-01	3.680196e-02	3.455904e-02	3.819941e-02
3	3L_2547294_SNP	2547294	1	T	G	0.006	1.941846e-01	1.833822e-01	3.702180e-01	1.000000e+05	2.911807e-01	2.579608e-01	3.014388e-01
3	3L_2547296_DEL	2547296	4	CAA	T	0.457	3.499866e-02	2.870727e-02	1.000000e-05	9.455819e-02	2.245143e-01	2.239508e-01	2.277452e-01
3	3L_2547323_SNP	2547323	3	T	G	0.127	5.745750e-02	4.273965e-02	1.000000e-05	1.346264e-01	1.806660e-01	1.791172e-01	1.825442e-01
3	3L_2547341_SNP	2547341	5	C	T	0.129	5.927221e-02	4.276343e-02	1.000000e-05	2.427562e-01	1.675911e-01	1.641838e-01	1.672663e-01
3	3L_2547367_SNP	2547367	1	T	C	0.006	1.300473e-01	1.842403e-01	1.000000e-05	1.899144e-01	4.812664e-01	4.809206e-01	4.824913e-01
3	3L_2547399_SNP	2547399	0	T	C	0.006	6.750083e-03	1.845125e-01	1.000000e-05	2.301528e-01	9.708612e-01	9.683572e-01	9.684110e-01
3	3L_2547423_INS	2547423	2	AG	C	0.006	-2.342491e-02	1.845110e-01	1.000000e-05	2.383956e-01	8.991283e-01	8.928981e-01	8.931649e-01
3	3L_2547441_DEL	2547441	6	C	CC	0.031	9.064707e-02	8.335736e-02	1.915602e-01	5.690370e-01	2.784138e-01	2.663401e-01	2.756001e-01
3	3L_2547485_SNP	2547485	1	A	C	0.006	8.207555e-02	1.844066e-01	1.000000e-05	2.105587e-01	6.568423e-01	6.571214e-01	6.578982e-01
3	3L_2547489_SNP	2547489	0	T	C	0.006	-9.099048e-02	1.843781e-01	1.000000e-05	1.209420e-01	6.223120e-01	6.313818e-01	6.354689e-01
3	3L_2547557_SNP	2547557	3	C	G	0.061	2.661974e-02	5.998600e-02	1.000000e-05	1.953681e-01	6.577898e-01	6.602471e-01	6.612659e-01
3	3L_2547562_SNP	2547562	2	T	G	0.060	2.253752e-02	5.998441e-02	1.000000e-05	1.967531e-01	7.076026e-01	7.112195e-01	7.121465e-01
3	3L_2547593_SNP	2547593	1	T	A	0.012	-5.648498e-02	1.307943e-01	1.000000e-05	2.492620e-01	6.664026e-01	6.606556e-01	6.614475e-01
3	3L_2547731_DEL	2547731	6	G	GC	0.043	-2.305154e-02	7.106181e-02	1.000000e-05	2.482092e-01	7.460533e-01	7.400128e-01	7.406323e-01
3	3L_2547735_SNP	2547735	0	C	T	0.024	1.232380e-02	9.309171e-02	1.000000e-05	2.187164e-01	8.948414e-01	8.997396e-01	9.000190e-01
3	3L_2547739_DEL	2547739	2	A	AA	0.084	1.166843e-02	5.137266e-02	1.000000e-05	1.978256e-01	8.205998e-01	8.293980e-01	8.303375e-01
3	3L_2547739_SNP	2547739	18	T	A	0.067	3.753127e-02	6.014563e-02	1.000000e-05	1.778336e-01	5.334798e-01	5.349234e-01	5.365456e-01
3	3L_2547776_SNP	2547776	1	C	A	0.078	2.903521e-02	5.308434e-02	1.000000e-05	2.853611e-01	5.851382e-01	5.755902e-01	5.772304e-01
3	3L_2547791_DEL	2547791	1	A	AGTTTAA	0.048	4.021285e-02	6.658394e-02	1.000000e-05	1.000000e-05	5.467065e-01	5.562040e-01	5.690519e-01
3	3L_2547791_SNP	2547791	10	G	A	0.006	-1.081937e-02	1.845463e-01	1.000000e-05	2.263938e-01	9.533198e-01	9.563534e-01	9.564368e-01
3	3L_2547802_SNP	2547802	1	T	A	0.246	3.858556e-02	3.294009e-02	1.000000e-05	1.000000e-05	2.431222e-01	2.434417e-01	2.516990e-01
3	3L_2547834_SNP	2547834	2	T	G	0.259	3.431496e-05	3.259106e-02	1.000000e-05	2.364783e-01	9.991612e-01	9.785057e-01	9.788543e-01
3	3L_2547842_SNP	2547842	4	G	A	0.091	1.485738e-02	4.982534e-02	1.710964e-02	3.231775e-01	7.659317e-01	7.428148e-01	7.469033e-01
3	3L_2547871_SNP	2547871	0	G	T	0.024	-2.670686e-02	9.307355e-02	1.000000e-05	2.055505e-01	7.745133e-01	7.786445e-01	7.793040e-01
3	3L_2547879_SNP	2547879	0	A	T	0.024	-8.160043e-02	9.288087e-02	7.843967e-03	3.109004e-01	3.809155e-01	3.719824e-01	3.745955e-01
3	3L_2547883_SNP	2547883	1	G	A	0.024	-8.219072e-02	9.288458e-02	7.314253e-03	3.101064e-01	3.775070e-01	3.686777e-01	3.712858e-01
3	3L_2547884_DEL	2547884	1	A	ATTGAATCCTGCCGTAATGCAAACATTAGCATTGAGCTGT	0.018	-6.547963e-02	1.070578e-01	1.000000e-05	2.729999e-01	5.416200e-01	5.336974e-01	5.351741e-01
3	3L_2547893_SNP	2547893	4	G	T	0.012	-1.304703e-01	1.304899e-01	1.000000e-05	1.045344e-01	3.188382e-01	3.194735e-01	3.231123e-01
3	3L_2547907_SNP	2547907	6	A	C	0.006	2.744295e-01	1.833004e-01	1.000000e-05	5.549520e-02	1.362513e-01	1.351521e-01	1.394260e-01
3	3L_2547923_SNP	2547923	6	T	A	0.012	-1.292197e-01	1.305074e-01	1.000000e-05	1.066360e-01	3.235499e-01	3.242209e-01	3.278101e-01
3	3L_2547932_SNP	2547932	2	T	C	0.012	-1.272219e-01	1.304994e-01	1.000000e-05	1.069851e-01	3.310359e-01	3.318348e-01	3.354156e-01
3	3L_2547933_SNP	2547933	2	T	A	0.012	-1.272219e-01	1.304994e-01	1.000000e-05	1.069851e-01	3.310359e-01	3.318348e-01	3.354156e-01
3	3L_2547935_SNP	2547935	1	C	T	0.012	-1.269692e-01	1.304961e-01	1.000000e-05	1.071839e-01	3.319826e-01	3.327942e-01	3.363701e-01
3	3L_2547952_SNP	2547952	1	C	T	0.174	-2.102582e-02	3.754405e-02	1.000000e-05	2.212579e-01	5.762134e-01	5.744408e-01	5.753905e-01
3	3L_2547972_SNP	2547972	0	C	T	0.006	-1.501351e-02	1.845096e-01	1.000000e-05	2.323569e-01	9.352459e-01	9.316868e-01	9.318121e-01
3	3L_2547977_SNP	2547977	3	T	G	0.164	-6.733935e-03	3.870902e-02	1.000000e-05	2.328805e-01	8.621066e-01	8.596988e-01	8.599341e-01
3	3L_2548014_SNP	2548014	2	T	G	0.060	4.216938e-03	6.001098e-02	8.150009e-04	2.179705e-01	9.440638e-01	9.592841e-01	9.596970e-01
3	3L_2548022_SNP	2548022	0	T	C	0.006	-9.099048e-02	1.843781e-01	1.000000e-05	1.209420e-01	6.223120e-01	6.313818e-01	6.354689e-01
3	3L_2548025_SNP	2548025	5	G	T	0.160	-2.725541e-02	3.929612e-02	1.000000e-05	1.838082e-01	4.889085e-01	4.892694e-01	4.908928e-01
3	3L_2548067_SNP	2548067	6	A	G	0.228	-1.407366e-02	3.441234e-02	1.000000e-05	2.130364e-01	6.830879e-01	6.836114e-01	6.842960e-01
3	3L_2548073_SNP	2548073	1	G	C	0.054	1.004245e-02	6.303859e-02	1.000000e-05	2.159330e-01	8.736211e-01	8.788214e-01	8.791767e-01
3	3L_2548074_SNP	2548074	1	C	G	0.006	2.483837e-01	1.835067e-01	1.000000e-05	8.477960e-02	1.777233e-01	1.767297e-01	1.807597e-01
3	3L_2548075_SNP	2548075	5	T	C	0.055	3.648352e-02	6.307052e-02	3.713064e-02	3.080388e-01	5.637403e-01	5.528333e-01	5.551342e-01
3	3L_2548087_SNP	2548087	1	A	C	0.006	2.483837e-01	1.835067e-01	1.000000e-05	8.477960e-02	1.777233e-01	1.767297e-01	1.807597e-01
3	3L_2548133_SNP	2548133	2	C	G	0.060	5.826758e-02	5.994071e-02	9.461687e-02	3.810902e-01	3.324217e-01	3.228409e-01	3.270163e-01
3	3L_2548147_SNP	2548147	3	G	A	0.030	-9.108140e-02	8.324687e-02	1.000000e-05	1.834380e-01	2.754910e-01	2.734057e-01	2.760072e-01
3	3L_2548153_SNP	2548153	1	C	G	0.012	-8.519940e-02	1.307006e-01	1.000000e-05	1.088848e-01	5.153885e-01	5.207766e-01	5.248045e-01
3	3L_2548184_SNP	2548184	0	C	T	0.006	8.255390e-02	1.844020e-01	1.000000e-05	2.103280e-01	6.549646e-01	6.552455e-01	6.560297e-01
3	3L_2548198_SNP	2548198	1	C	T	0.024	-2.929969e-03	9.310316e-02	1.000000e-05	2.271201e-01	9.749324e-01	9.801056e-01	9.801548e-01
3	3L_2548236_DEL	2548236	1	A	AGCC	0.006	-1.125843e-01	1.843095e-01	1.000000e-05	2.294580e-01	5.421387e-01	5.390104e-01	5.400788e-01
3	3L_2548241_SNP	2548241	1	A	T	0.006	-1.125843e-01	1.843095e-01	1.000000e-05	2.294580e-01	5.421387e-01	5.390104e-01	5.400788e-01
3	3L_2548252_SNP	2548252	1	T	A	0.006	2.748225e-01	1.832796e-01	1.000000e-05	5.796070e-02	1.356507e-01	1.345367e-01	1.387770e-01
3	3L_2548257_SNP	2548257	2	T	C	0.054	-5.647013e-02	6.290171e-02	1.000000e-05	2.644522e-01	3.706181e-01	3.646921e-01	3.667325e-01
3	3L_2548286_SNP	2548286	0	T	A	0.018	-1.718812e-02	1.071642e-01	1.000000e-05	2.023393e-01	8.727684e-01	8.847577e-01	8.856667e-01
3	3L_2548292_SNP	2548292	0	T	C	0.012	-1.284665e-01	1.304826e-01	1.000000e-05	1.049283e-01	3.262785e-01	3.270392e-01	3.306694e-01
3	3L_2548309_DEL	2548309	8	A	ATTTAGTTATCCCAATTGCATCTGGCTGACAATCCCA	0.031	1.875551e-02	8.357463e-02	1.000000e-05	2.452890e-01	8.227094e-01	8.160689e-01	8.165398e-01
3	3L_2548358_SNP	2548358	3	C	T	0.018	1.215359e-02	1.071860e-01	1.000000e-05	2.249214e-01	9.098601e-01	9.116171e-01	9.117744e-01
3	3L_2548443_SNP	2548443	1	T	A	0.012	-5.249920e-02	1.308043e-01	1.000000e-05	1.335447e-01	6.886735e-01	7.004776e-01	7.043185e-01
3	3L_2548469_SNP	2548469	2	T	G	0.012	1.812146e-02	1.308649e-01	1.000000e-05	2.287100e-01	8.900332e-01	8.898517e-01	8.900227e-01
3	3L_2548513_SNP	2548513	0	A	T	0.018	-3.061998e-02	1.071461e-01	1.000000e-05	1.754652e-01	7.754046e-01	7.863086e-01	7.882296e-01
3	3L_2548576_SNP	2548576	1	A	C	0.036	-1.571952e-02	7.647961e-02	1.000000e-05	2.757107e-01	8.374031e-01	8.198876e-01	8.215696e-01
3	3L_2548580_SNP	2548580	5	A	G	0.067	-8.438988e-04	5.743896e-02	1.000000e-05	2.289063e-01	9.882955e-01	9.876478e-01	9.876664e-01
3	3L_2548595_DEL	2548595	0	CCA	C	0.440	-1.379171e-02	2.856942e-02	1.000000e-05	1.700157e-01	6.299138e-01	6.346193e-01	6.363658e-01
3	3L_2548609_SNP	2548609	0	G	A	0.440	-1.379171e-02	2.856942e-02	1.000000e-05	1.700157e-01	6.299138e-01	6.346193e-01	6.363658e-01
3	3L_2548614_SNP	2548614	3	T	C	0.158	9.089412e-03	3.930150e-02	1.000000e-05	2.434077e-01	8.173868e-01	8.108833e-01	8.113255e-01
3	3L_2548620_SNP	2548620	0	G	A	0.440	-1.379171e-02	2.856942e-02	1.000000e-05	1.700157e-01	6.299138e-01	6.346193e-01	6.363658e-01
3	3L_2548624_SNP	2548624	1	C	G	0.335	-8.647026e-03	3.014577e-02	1.000000e-05	2.421701e-01	7.745922e-01	7.700204e-01	7.705001e-01
3	3L_2548630_SNP	2548630	0	T	A	0.006	-4.166789e-02	1.844849e-01	1.000000e-05	2.295260e-01	8.215876e-01	8.200291e-01	8.203229e-01
3	3L_2548640_SNP	2548640	3	A	C	0.442	-1.130939e-02	2.882150e-02	1.000000e-05	1.792199e-01	6.952703e-01	7.011885e-01	7.026613e-01
3	3L_2548647_SNP	2548647	0	A	C	0.006	8.208188e-03	1.845122e-01	1.000000e-05	2.252063e-01	9.645706e-01	9.720857e-01	9.721868e-01
3	3L_2548719_SNP	2548719	0	A	G	0.012	1.812259e-01	1.301049e-01	1.000000e-05	2.517017e-01	1.655060e-01	1.618221e-01	1.649294e-01
3	3L_2548734_SNP	2548734	0	G	A	0.012	-1.719475e-02	1.308562e-01	1.000000e-05	2.196982e-01	8.956165e-01	9.001579e-01	9.004139e-01
3	3L_2548755_SNP	2548755	4	T	A	0.049	-7.580077e-02	6.642770e-02	1.000000e-05	1.000000e-05	2.554711e-01	2.560031e-01	2.651621e-01
3	3L_2548760_SNP	2548760	0	G	A	0.101	6.474528e-03	4.705959e-02	1.000000e-05	2.826644e-01	8.907379e-01	8.650996e-01	8.677314e-01
3	3L_2548842_SNP	2548842	1	T	C	0.030	5.761385e-03	8.352967e-02	1.000000e-05	2.186635e-01	9.450932e-01	9.593018e-01	9.596723e-01
3	3L_2548845_SNP	2548845	4	C	T	0.067	-6.366470e-02	5.721334e-02	1.000000e-05	3.036236e-01	2.674205e-01	2.610478e-01	2.639400e-01
3	3L_2548857_SNP	2548857	3	A	T	0.073	-1.068891e-02	5.514266e-02	1.000000e-05	2.410754e-01	8.465374e-01	8.410339e-01	8.413979e-01
3	3L_2548870_SNP	2548870	1	C	A	0.054	-6.184262e-02	6.286042e-02	1.000000e-05	1.193963e-01	3.266414e-01	3.270449e-01	3.303433e-01
3	3L_2548872_SNP	2548872	3	T	A	0.055	-6.033253e-02	6.289110e-02	1.000000e-05	1.114560e-01	3.387940e-01	3.396113e-01	3.430933e-01
3	3L_2548874_SNP	2548874	0	G	C	0.006	-9.099048e-02	1.843781e-01	1.000000e-05	1.209420e-01	6.223120e-01	6.313818e-01	6.354689e-01
3	3L_2548886_SNP	2548886	0	A	T	0.042	-2.097132e-02	7.100843e-02	1.000000e-05	2.435808e-01	7.681066e-01	7.628072e-01	7.633193e-01
3	3L_2548919_SNP	2548919	0	T	C	0.006	4.335395e-02	1.844826e-01	1.000000e-05	2.627179e-01	8.144961e-01	8.025421e-01	8.035343e-01
3	3L_2548931_SNP	2548931	4	C	G	0.104	-3.021190e-03	4.712644e-02	1.000000e-05	2.278602e-01	9.489612e-01	9.499866e-01	9.500650e-01
3	3L_2548947_SNP	2548947	2	A	C	0.024	4.028179e-02	9.305780e-02	1.000000e-05	1.444769e-01	6.656722e-01	6.746851e-01	6.777151e-01
3	3L_2548949_SNP	2548949	0	G	A	0.006	1.952352e-01	1.833684e-01	3.722476e-01	1.000000e+05	2.885511e-01	2.549538e-01	2.989022e-01
3	3L_2548958_SNP	2548958	4	C	T	0.079	1.749353e-02	5.315589e-02	1.000000e-05	2.551173e-01	7.424959e-01	7.352060e-01	7.359621e-01
3	3L_2548977_SNP	2548977	2	G	A	0.012	9.430635e-04	1.308725e-01	1.000000e-05	2.301418e-01	9.942592e-01	9.879371e-01	9.879709e-01
3	3L_2549005_SNP	2549005	4	C	T	0.073	6.408190e-03	5.515985e-02	1.000000e-05	2.468882e-01	9.076544e-01	8.965104e-01	8.970408e-01
3	3L_2549006_SNP	2549006	0	T	A	0.006	1.504006e-01	1.841437e-01	1.000000e-05	2.495049e-01	4.152379e-01	4.103016e-01	4.120091e-01
3	3L_2549010_SNP	2549010	0	T	A	0.006	2.127344e-01	1.837730e-01	1.000000e-05	1.213634e-01	2.486929e-01	2.479488e-01	2.513509e-01
3	3L_2549022_SNP	2549022	3	T	G	0.024	4.084232e-02	9.306330e-02	1.000000e-05	1.418847e-01	6.613293e-01	6.704025e-01	6.735527e-01
3	3L_2549035_SNP	2549035	3	T	C	0.024	2.985373e-02	9.308844e-02	1.000000e-05	2.149056e-01	7.488390e-01	7.501400e-01	7.506655e-01
3	3L_2549057_SNP	2549057	0	A	G	0.006	2.751299e-01	1.832735e-01	1.000000e-05	5.759500e-02	1.352039e-01	1.340890e-01	1.383316e-01
3	3L_2549059_SNP	2549059	0	T	A	0.012	-8.669973e-02	1.306899e-01	1.000000e-05	1.068247e-01	5.079944e-01	5.132318e-01	5.173168e-01
3	3L_2549073_SNP	2549073	2	A	G	0.024	4.182961e-02	9.305369e-02	1.000000e-05	1.405111e-01	6.536421e-01	6.624654e-01	6.656438e-01
3	3L_2549075_SNP	2549075	0	T	A	0.024	-2.325295e-02	9.307912e-02	1.000000e-05	2.182477e-01	8.030361e-01	8.045183e-01	8.049095e-01
3	3L_2549076_SNP	2549076	0	A	G	0.024	-2.325295e-02	9.307912e-02	1.000000e-05	2.182477e-01	8.030361e-01	8.045183e-01	8.049095e-01
3	3L_2549085_SNP	2549085	5	T	C	0.233	-1.779974e-03	3.407805e-02	1.000000e-05	2.260892e-01	9.584064e-01	9.628735e-01	9.629551e-01
3	3L_2549097_SNP	2549097	3	C	G	0.139	-1.672387e-02	4.132863e-02	1.000000e-05	1.748806e-01	6.862516e-01	6.928120e-01	6.944083e-01
3	3L_2549103_SNP	2549103	0	T	C	0.006	-1.286640e-01	1.842428e-01	1.000000e-05	2.616039e-01	4.859421e-01	4.796641e-01	4.811592e-01
3	3L_2549111_SNP	2549111	3	C	T	0.194	-8.504298e-03	3.621599e-02	1.000000e-05	1.951114e-01	8.146366e-01	8.232897e-01	8.243454e-01
3	3L_2549120_SNP	2549120	0	A	G	0.018	-3.755699e-02	1.071328e-01	1.000000e-05	2.109425e-01	7.263594e-01	7.279517e-01	7.285722e-01
3	3L_2549121_SNP	2549121	3	G	C	0.273	3.276505e-03	3.215606e-02	1.000000e-05	2.557520e-01	9.189639e-01	9.014697e-01	9.024819e-01
3	3L_2549123_SNP	2549123	1	T	A	0.078	2.821290e-03	5.313171e-02	1.000000e-05	2.389684e-01	9.577161e-01	9.464342e-01	9.467417e-01
3	3L_2549129_SNP	2549129	3	C	T	0.273	-1.195716e-02	3.214367e-02	1.000000e-05	1.432508e-01	7.103738e-01	7.221744e-01	7.256609e-01
3	3L_2549130_SNP	2549130	3	G	C	0.061	-1.932293e-02	6.000284e-02	1.000000e-05	1.742139e-01	7.478324e-01	7.574965e-01	7.593107e-01
3	3L_2549154_SNP	2549154	4	G	T	0.061	-2.035015e-02	6.001261e-02	1.000000e-05	1.725779e-01	7.349646e-01	7.441465e-01	7.459879e-01
3	3L_2549167_INS	2549167	11	T	TCTGACTCGC	0.446	1.109166e-03	2.953729e-02	1.000000e-05	2.623676e-01	9.700905e-01	9.373980e-01	9.395230e-01
3	3L_2549170_INS	2549170	10	G	GATAA	0.437	1.320465e-03	2.950785e-02	1.000000e-05	2.685375e-01	9.643607e-01	9.296610e-01	9.322801e-01
3	3L_2549178_SNP	2549178	6	T	G	0.432	5.337149e-03	2.917676e-02	1.292349e-02	3.295535e-01	8.550803e-01	8.191895e-01	8.254885e-01
3	3L_2549196_INS	2549196	3	TGTT	T	0.079	-4.369344e-03	5.315828e-02	1.000000e-05	2.174323e-01	9.345907e-01	9.466269e-01	9.470040e-01
3	3L_2549200_SNP	2549200	6	C	T	0.321	-8.865893e-03	3.095162e-02	1.000000e-05	1.322969e-01	7.748956e-01	7.942628e-01	7.998797e-01
3	3L_2549229_SNP	2549229	5	A	G	0.080	-1.542901e-02	5.317379e-02	1.000000e-05	1.847946e-01	7.720546e-01	7.809360e-01	7.823300e-01
3	3L_2549236_SNP	2549236	3	T	A	0.012	1.296432e-02	1.308735e-01	1.000000e-05	2.122587e-01	9.212102e-01	9.353197e-01	9.359317e-01
3	3L_2549243_SNP	2549243	0	T	C	0.006	-3.723956e-01	1.823227e-01	5.173667e-02	3.150448e-01	4.268302e-02	4.071239e-02	4.364257e-02
3	3L_2549248_DEL	2549248	17	A	ACA	0.007	4.211309e-01	1.816583e-01	1.000000e-05	2.490145e-02	2.165501e-02	2.095208e-02	2.347290e-02
3	3L_2549251_SNP	2549251	0	G	C	0.006	-1.327413e-01	1.842254e-01	1.000000e-05	2.701813e-01	4.722078e-01	4.652893e-01	4.669402e-01
3	3L_2549300_SNP	2549300	1	G	A	0.018	-7.262515e-02	1.070300e-01	1.000000e-05	2.975826e-01	4.983682e-01	4.884853e-01	4.905565e-01
3	3L_2549313_SNP	2549313	0	T	C	0.006	1.432019e-01	1.841782e-01	1.000000e-05	2.080260e-01	4.379598e-01	4.359307e-01	4.375162e-01
3	3L_2549314_SNP	2549314	0	C	T	0.006	1.432019e-01	1.841782e-01	1.000000e-05	2.080260e-01	4.379598e-01	4.359307e-01	4.375162e-01
3	3L_2549317_SNP	2549317	0	G	C	0.006	-8.037568e-02	1.844078e-01	1.000000e-05	2.132612e-01	6.635058e-01	6.634111e-01	6.641436e-01
3	3L_2549327_DEL	2549327	6	T	TTCTGTTTT	0.012	-1.148051e-01	1.305969e-01	5.848163e-03	2.853217e-01	3.806288e-01	3.735309e-01	3.757396e-01
3	3L_2549365_SNP	2549365	0	T	A	0.024	-2.325295e-02	9.307912e-02	1.000000e-05	2.182477e-01	8.030361e-01	8.045183e-01	8.049095e-01
3	3L_2549378_SNP	2549378	4	C	T	0.189	4.796552e-02	3.650112e-02	1.220138e-02	3.330661e-01	1.906310e-01	1.847829e-01	1.882235e-01
3	3L_2549410_SNP	2549410	1	C	G	0.114	1.638516e-02	4.481331e-02	1.000000e-05	2.650283e-01	7.151056e-01	7.062012e-01	7.072198e-01
3	3L_2549434_SNP	2549434	2	C	A	0.133	2.271619e-02	4.209321e-02	4.997983e-02	3.597349e-01	5.901520e-01	5.732038e-01	5.777278e-01
3	3L_2549475_SNP	2549475	2	T	A	0.259	3.882482e-02	3.246390e-02	6.609062e-02	3.939617e-01	2.334263e-01	2.254396e-01	2.296137e-01
3	3L_2549477_SNP	2549477	0	G	C	0.006	7.137133e-02	1.844301e-01	1.000000e-05	2.116185e-01	6.992644e-01	7.001024e-01	7.007684e-01
3	3L_2549481_SNP	2549481	2	G	A	0.307	3.794943e-02	3.081471e-02	1.505875e-01	5.193418e-01	2.198642e-01	2.102592e-01	2.169269e-01
3	3L_2549490_SNP	2549490	2	A	G	0.084	5.201345e-02	5.122179e-02	1.000000e-05	2.899398e-01	3.113666e-01	3.048739e-01	3.074366e-01
3	3L_2549510_SNP	2549510	6	C	T	0.302	4.577495e-02	3.127272e-02	1.107141e-01	4.679012e-01	1.451576e-01	1.387477e-01	1.435719e-01
3	3L_2549538_SNP	2549538	0	A	T	0.018	1.069662e-01	1.068504e-01	1.000000e-05	1.346808e-01	3.182437e-01	3.181744e-01	3.211514e-01
3	3L_2549558_SNP	2549558	0	A	G	0.280	4.915610e-02	3.139149e-02	9.888639e-02	4.522566e-01	1.192751e-01	1.138820e-01	1.183007e-01
3	3L_2549562_SNP	2549562	2	A	G	0.307	6.064211e-02	3.060639e-02	2.126783e-01	5.893416e-01	4.920291e-02	4.630197e-02	5.037910e-02
3	3L_2549572_SNP	2549572	1	A	G	0.204	6.430178e-02	3.501109e-02	9.578272e-02	4.390442e-01	6.805570e-02	6.466695e-02	6.839136e-02
3	3L_2549600_SNP	2549600	1	T	A	0.018	6.794601e-02	1.070485e-01	1.000000e-05	1.337517e-01	5.264837e-01	5.306078e-01	5.336901e-01
3	3L_2549647_SNP	2549647	1	C	A	0.030	-7.476869e-02	8.336826e-02	6.697397e-02	3.682613e-01	3.710986e-01	3.602636e-01	3.642113e-01
3	3L_2549683_SNP	2549683	0	A	G	0.030	1.207583e-01	8.299565e-02	1.000000e-05	1.000000e-05	1.475588e-01	1.466691e-01	1.557227e-01
3	3L_2549705_SNP	2549705	2	A	G	0.012	-1.271386e-01	1.304999e-01	1.000000e-05	1.072649e-01	3.313538e-01	3.321525e-01	3.357256e-01
3	3L_2549707_SNP	2549707	0	T	A	0.012	-1.284665e-01	1.304826e-01	1.000000e-05	1.049283e-01	3.262785e-01	3.270392e-01	3.306694e-01
3	3L_2549719_SNP	2549719	3	A	T	0.121	-1.465329e-02	4.386603e-02	1.000000e-05	2.512212e-01	7.387661e-01	7.317703e-01	7.324576e-01
3	3L_2549769_SNP	2549769	0	A	G	0.006	2.751299e-01	1.832735e-01	1.000000e-05	5.759500e-02	1.352039e-01	1.340890e-01	1.383316e-01
3	3L_2549816_SNP	2549816	0	C	A	0.006	2.751299e-01	1.832735e-01	1.000000e-05	5.759500e-02	1.352039e-01	1.340890e-01	1.383316e-01
3	3L_2549823_SNP	2549823	0	A	G	0.006	-7.523489e-02	1.844209e-01	1.000000e-05	2.195225e-01	6.838345e-01	6.829332e-01	6.835643e-01
3	3L_2549826_SNP	2549826	4	A	G	0.104	6.883035e-02	4.684758e-02	5.120892e-02	3.318232e-01	1.436603e-01	1.388878e-01	1.424343e-01
3	3L_2549871_SNP	2549871	4	A	G	0.055	-3.786241e-02	6.300778e-02	1.000000e-05	1.742572e-01	5.487153e-01	5.506803e-01	5.523621e-01
3	3L_2549872_SNP	2549872	0	C	A	0.006	2.751299e-01	1.832735e-01	1.000000e-05	5.759500e-02	1.352039e-01	1.340890e-01	1.383316e-01
3	3L_2549875_DEL	2549875	0	C	CAT	0.012	-2.052026e-01	1.298902e-01	1.000000e-05	1.696621e-01	1.160525e-01	1.140228e-01	1.173744e-01
3	3L_2549883_SNP	2549883	1	A	T	0.006	3.930284e-02	1.844914e-01	1.000000e-05	2.212666e-01	8.315623e-01	8.329136e-01	8.332244e-01
3	3L_2549892_SNP	2549892	2	C	T	0.235	2.144870e-02	3.366491e-02	1.024056e-01	4.249002e-01	5.249222e-01	5.065014e-01	5.140119e-01
3	3L_2549900_SNP	2549900	4	C	T	0.061	4.012840e-02	6.006852e-02	1.571211e-01	4.725209e-01	5.050334e-01	4.865943e-01	4.970777e-01
3	3L_2549907_SNP	2549907	1	T	G	0.204	8.890193e-03	3.535002e-02	2.873810e-02	3.549458e-01	8.017460e-01	7.681078e-01	7.755953e-01
3	3L_2549924_SNP	2549924	0	A	T	0.006	1.823944e-01	1.839694e-01	1.000000e-05	2.119911e-01	3.229144e-01	3.200230e-01	3.222067e-01
3	3L_2549938_SNP	2549938	1	T	G	0.042	1.255574e-02	7.104759e-02	1.686633e-02	3.038691e-01	8.599414e-01	8.319567e-01	8.359396e-01
3	3L_2549942_SNP	2549942	0	A	T	0.006	2.179569e-01	1.837361e-01	1.000000e-05	1.000000e-05	2.372188e-01	2.374409e-01	2.592997e-01
3	3L_2549944_SNP	2549944	0	T	G	0.012	-1.719475e-02	1.308562e-01	1.000000e-05	2.196982e-01	8.956165e-01	9.001579e-01	9.004139e-01
3	3L_2549949_SNP	2549949	1	T	G	0.012	1.237727e-01	1.305653e-01	4.250611e-02	3.344359e-01	3.445202e-01	3.356805e-01	3.388095e-01
3	3L_2549986_SNP	2549986	0	A	C	0.006	2.751299e-01	1.832735e-01	1.000000e-05	5.759500e-02	1.352039e-01	1.340890e-01	1.383316e-01
3	3L_2550009_SNP	2550009	0	C	G	0.006	2.739640e-01	1.832714e-01	8.022112e-03	3.254921e-01	1.368511e-01	1.320451e-01	1.355522e-01
3	3L_2550047_SNP	2550047	0	T	G	0.006	2.751299e-01	1.832735e-01	1.000000e-05	5.759500e-02	1.352039e-01	1.340890e-01	1.383316e-01
3	3L_2550055_SNP	2550055	0	C	G	0.006	2.739640e-01	1.832714e-01	8.022112e-03	3.254921e-01	1.368511e-01	1.320451e-01	1.355522e-01
3	3L_2550090_SNP	2550090	1	A	C	0.006	1.950948e-01	1.833679e-01	3.739822e-01	1.000000e+05	2.888953e-01	2.539300e-01	2.994432e-01
3	3L_2550103_SNP	2550103	1	A	G	0.018	4.907878e-02	1.071106e-01	1.000000e-05	2.926266e-01	6.474032e-01	6.342922e-01	6.361821e-01
3	3L_2550106_SNP	2550106	1	A	G	0.006	-1.055605e-01	1.843346e-01	1.000000e-05	2.058123e-01	5.676517e-01	5.670953e-01	5.681800e-01
3	3L_2550144_SNP	2550144	0	T	C	0.006	-1.420961e-01	1.841834e-01	1.000000e-05	1.368976e-01	4.415118e-01	4.435946e-01	4.463430e-01
3	3L_2550179_SNP	2550179	0	T	C	0.006	2.751299e-01	1.832735e-01	1.000000e-05	5.759500e-02	1.352039e-01	1.340890e-01	1.383316e-01
3	3L_2550194_SNP	2550194	0	T	A	0.083	-8.454450e-03	5.152353e-02	6.892547e-02	2.747273e-01	8.698606e-01	8.547119e-01	8.566060e-01
3	3L_2550197_SNP	2550197	0	G	T	0.083	-8.454450e-03	5.152353e-02	6.892547e-02	2.747273e-01	8.698606e-01	8.547119e-01	8.566060e-01
3	3L_2550273_SNP	2550273	0	A	C	0.012	-1.790513e-01	1.301230e-01	1.000000e-05	1.419620e-01	1.706702e-01	1.689539e-01	1.723512e-01
3	3L_2550284_SNP	2550284	0	A	G	0.006	2.751299e-01	1.832735e-01	1.000000e-05	5.759500e-02	1.352039e-01	1.340890e-01	1.383316e-01
3	3L_2550288_INS	2550288	11	A	ATGTGCCT	0.223	4.954648e-03	3.527291e-02	1.000000e-05	2.573881e-01	8.884620e-01	8.743509e-01	8.752965e-01
3	3L_2550312_SNP	2550312	4	G	C	0.043	1.073572e-01	7.064538e-02	3.873742e-01	8.214448e-01	1.304979e-01	1.244531e-01	1.356390e-01
3	3L_2550325_SNP	2550325	0	T	C	0.030	5.486514e-02	8.341462e-02	1.000000e-05	1.015616e-01	5.116162e-01	5.172761e-01	5.215774e-01
3	3L_2550330_SNP	2550330	0	G	C	0.042	1.086712e-01	7.064306e-02	4.174510e-01	8.513646e-01	1.258760e-01	1.203388e-01	1.320411e-01
3	3L_2550337_SNP	2550337	2	A	T	0.114	-1.609250e-02	4.483130e-02	1.000000e-05	2.746925e-01	7.200836e-01	7.084969e-01	7.098173e-01
3	3L_2550345_SNP	2550345	0	A	G	0.095	-6.113317e-02	4.811747e-02	1.000000e-05	1.315668e-01	2.056849e-01	2.043019e-01	2.077092e-01
3	3L_2550368_SNP	2550368	1	T	C	0.012	4.595491e-02	1.308191e-01	1.000000e-05	2.409809e-01	7.258193e-01	7.212179e-01	7.217802e-01
3	3L_2550374_SNP	2550374	0	C	T	0.071	1.267248e-01	5.423385e-02	3.570125e-02	3.499381e-01	2.065241e-02	1.946465e-02	2.174858e-02
3	3L_2550395_SNP	2550395	3	T	C	0.079	1.100825e-01	5.248283e-02	1.085730e-01	4.443041e-01	3.746457e-02	3.533045e-02	3.840747e-02
3	3L_2550459_SNP	2550459	2	G	A	0.265	8.218147e-03	3.234407e-02	1.000000e-05	2.374518e-01	7.997442e-01	7.963426e-01	7.967230e-01
3	3L_2550463_SNP	2550463	0	A	G	0.012	-1.284665e-01	1.304826e-01	1.000000e-05	1.049283e-01	3.262785e-01	3.270392e-01	3.306694e-01
3	3L_2550477_SNP	2550477	7	T	C	0.161	4.584885e-02	3.923846e-02	1.000000e-05	1.675777e-01	2.442937e-01	2.425791e-01	2.454516e-01
3	3L_2550483_SNP	2550483	4	T	A	0.262	1.275717e-02	3.264575e-02	1.000000e-05	2.214618e-01	6.964639e-01	6.960418e-01	6.966277e-01
3	3L_2550485_DEL	2550485	20	T	TACATAT	0.027	1.642740e-01	9.240873e-02	1.762751e-01	5.495386e-01	7.728576e-02	7.313237e-02	7.777762e-02
3	3L_2550525_SNP	2550525	1	A	G	0.018	-3.528864e-03	1.071780e-01	1.000000e-05	2.276445e-01	9.737737e-01	9.770761e-01	9.771189e-01
3	3L_2550599_SNP	2550599	1	T	C	0.006	-8.509164e-02	1.843984e-01	1.000000e-05	2.134144e-01	6.450759e-01	6.448250e-01	6.456039e-01
3	3L_2550618_SNP	2550618	3	T	G	0.279	1.093589e-02	3.192768e-02	1.000000e-05	2.245030e-01	7.323924e-01	7.313151e-01	7.318029e-01
3	3L_2550687_DEL	2550687	6	TT	T	0.031	-7.373877e-03	8.356872e-02	1.000000e-05	2.227971e-01	9.297944e-01	9.345512e-01	9.347196e-01
3	3L_2550716_SNP	2550716	0	T	A	0.012	-1.284665e-01	1.304826e-01	1.000000e-05	1.049283e-01	3.262785e-01	3.270392e-01	3.306694e-01
3	3L_2550742_SNP	2550742	0	G	A	0.042	-2.332343e-02	7.100400e-02	1.000000e-05	1.949274e-01	7.429624e-01	7.478434e-01	7.488143e-01
3	3L_2550750_DEL	2550750	2	G	GGTGTGGG	0.036	-9.655448e-02	7.612996e-02	1.000000e-05	4.549987e-02	2.064720e-01	2.060981e-01	2.109029e-01
3	3L_2550771_SNP	2550771	0	A	G	0.012	-3.103192e-02	1.308408e-01	1.000000e-05	2.083090e-01	8.128150e-01	8.176094e-01	8.181814e-01
3	3L_2550781_SNP	2550781	5	T	G	0.098	-7.914070e-02	4.803798e-02	1.000000e-05	1.000000e-05	1.013549e-01	1.002100e-01	1.080570e-01
3	3L_2550783_SNP	2550783	2	C	T	0.108	-7.029137e-02	4.559650e-02	1.000000e-05	9.317187e-03	1.250760e-01	1.240262e-01	1.290721e-01
3	3L_2550795_SNP	2550795	2	A	G	0.030	-6.066759e-03	8.353731e-02	1.000000e-05	2.240595e-01	9.421933e-01	9.469467e-01	9.470805e-01
3	3L_2550804_SNP	2550804	1	A	T	0.036	2.045283e-02	7.647290e-02	1.000000e-05	1.791680e-01	7.894532e-01	8.007706e-01	8.025499e-01
3	3L_2550808_SNP	2550808	0	A	G	0.012	-8.669973e-02	1.306899e-01	1.000000e-05	1.068247e-01	5.079944e-01	5.132318e-01	5.173168e-01
3	3L_2550872_SNP	2550872	6	G	C	0.333	-1.939297e-02	3.062359e-02	1.000000e-05	2.096401e-01	5.274294e-01	5.261475e-01	5.273395e-01
3	3L_2550921_SNP	2550921	0	C	A	0.006	2.751299e-01	1.832735e-01	1.000000e-05	5.759500e-02	1.352039e-01	1.340890e-01	1.383316e-01
3	3L_2550923_SNP	2550923	6	C	T	0.302	4.553156e-03	3.146474e-02	1.000000e-05	2.251454e-01	8.851181e-01	8.862450e-01	8.864367e-01
3	3L_2550926_SNP	2550926	4	C	T	0.299	4.006923e-03	3.138231e-02	1.000000e-05	2.260956e-01	8.985560e-01	8.994835e-01	8.996480e-01
3	3L_2550937_SNP	2550937	6	T	A	0.204	-1.657810e-02	3.586391e-02	1.000000e-05	1.822676e-01	6.445072e-01	6.479817e-01	6.493570e-01
3	3L_2550938_SNP	2550938	2	A	T	0.211	-1.180275e-02	3.499185e-02	1.000000e-05	2.141886e-01	7.363168e-01	7.370257e-01	7.375867e-01
3	3L_2550942_SNP	2550942	1	C	A	0.210	-1.103536e-02	3.496538e-02	1.000000e-05	2.140086e-01	7.526964e-01	7.537966e-01	7.543295e-01
3	3L_2550954_SNP	2550954	0	G	A	0.006	2.751299e-01	1.832735e-01	1.000000e-05	5.759500e-02	1.352039e-01	1.340890e-01	1.383316e-01
3	3L_2550988_SNP	2550988	2	T	A	0.102	2.008926e-02	4.706841e-02	1.000000e-05	2.001290e-01	6.700708e-01	6.719923e-01	6.728988e-01
3	3L_2550996_SNP	2550996	0	T	A	0.048	3.352971e-03	6.664653e-02	1.000000e-05	2.514576e-01	9.599360e-01	9.383410e-01	9.393937e-01
3	3L_2551003_SNP	2551003	1	T	A	0.042	8.253341e-02	7.073442e-02	1.844046e-01	5.784301e-01	2.449618e-01	2.336010e-01	2.423521e-01
3	3L_2551013_SNP	2551013	1	G	C	0.048	-5.279966e-02	6.653093e-02	1.000000e-05	2.112972e-01	4.285550e-01	4.262842e-01	4.278977e-01
3	3L_2551036_SNP	2551036	0	A	C	0.006	2.751299e-01	1.832735e-01	1.000000e-05	5.759500e-02	1.352039e-01	1.340890e-01	1.383316e-01
3	3L_2551065_SNP	2551065	6	C	T	0.222	-3.953315e-04	3.476579e-02	1.000000e-05	2.287717e-01	9.909409e-01	9.913248e-01	9.913381e-01
3	3L_2551066_SNP	2551066	0	G	A	0.006	1.952352e-01	1.833684e-01	3.722476e-01	1.000000e+05	2.885511e-01	2.549538e-01	2.989022e-01
3	3L_2551084_SNP	2551084	1	A	C	0.012	-1.282832e-01	1.304884e-01	1.000000e-05	1.064451e-01	3.269888e-01	3.277274e-01	3.313201e-01
3	3L_2551101_SNP	2551101	1	C	A	0.012	-5.249920e-02	1.308043e-01	1.000000e-05	1.335447e-01	6.886735e-01	7.004776e-01	7.043185e-01
3	3L_2551104_SNP	2551104	2	A	C	0.127	6.421203e-02	4.268532e-02	1.365252e-01	4.641382e-01	1.344013e-01	1.285209e-01	1.333315e-01
3	3L_2551114_DEL	2551114	3	A	AT	0.042	-7.618946e-02	7.080867e-02	1.000000e-05	1.702638e-01	2.834928e-01	2.818911e-01	2.845572e-01
3	3L_2551246_SNP	2551246	1	A	C	0.006	-2.701828e-01	1.833211e-01	1.000000e-05	1.000000e-05	1.424232e-01	1.414928e-01	1.467807e-01
3	3L_2551326_SNP	2551326	2	G	C	0.042	-5.053362e-02	7.093734e-02	1.000000e-05	1.157514e-01	4.772359e-01	4.810846e-01	4.846580e-01
3	3L_2551340_SNP	2551340	0	A	T	0.006	2.751299e-01	1.832735e-01	1.000000e-05	5.759500e-02	1.352039e-01	1.340890e-01	1.383316e-01
3	3L_2551376_DEL	2551376	0	C	CATTGAAAAGTC	0.006	-7.569626e-02	1.844197e-01	1.000000e-05	2.320320e-01	6.820004e-01	6.791519e-01	6.797661e-01
3	3L_2551391_SNP	2551391	7	T	C	0.342	6.577108e-03	3.056676e-02	1.000000e-05	2.654415e-01	8.298974e-01	8.164471e-01	8.175814e-01
3	3L_2551410_SNP	2551410	0	T	A	0.006	-2.716705e-01	1.833045e-01	1.000000e-05	1.000000e-05	1.402169e-01	1.392700e-01	1.445658e-01
3	3L_2551433_SNP	2551433	1	G	A	0.006	2.741742e-01	1.832854e-01	1.000000e-05	5.750857e-02	1.365820e-01	1.354755e-01	1.397265e-01
3	3L_2551434_SNP	2551434	1	T	C	0.060	1.647215e-02	5.998477e-02	1.000000e-05	1.728550e-01	7.839607e-01	7.959912e-01	7.981493e-01
3	3L_2551438_INS	2551438	3	A	AT	0.042	9.372927e-02	7.068178e-02	1.000000e-05	2.320279e-01	1.866369e-01	1.833354e-01	1.863125e-01
3	3L_2551440_INS	2551440	0	AA	A	0.006	2.751299e-01	1.832735e-01	1.000000e-05	5.759500e-02	1.352039e-01	1.340890e-01	1.383316e-01
3	3L_2551490_SNP	2551490	0	A	C	0.048	5.047525e-02	6.657825e-02	7.136663e-02	3.834013e-01	4.494456e-01	4.360706e-01	4.406965e-01
3	3L_2551505_SNP	2551505	1	A	T	0.030	-5.742327e-02	8.341188e-02	1.000000e-05	1.153659e-01	4.921428e-01	4.964971e-01	5.000980e-01
3	3L_2551511_SNP	2551511	10	A	G	0.196	-4.060398e-04	3.685335e-02	1.000000e-05	2.286965e-01	9.912225e-01	9.930554e-01	9.930666e-01
3	3L_2551512_SNP	2551512	0	A	G	0.006	-1.286640e-01	1.842428e-01	1.000000e-05	2.616039e-01	4.859421e-01	4.796641e-01	4.811592e-01
3	3L_2551513_SNP	2551513	1	T	G	0.012	1.946699e-01	1.304517e-01	2.294024e-01	5.537451e-01	1.375250e-01	1.316214e-01	1.377990e-01
3	3L_2551521_SNP	2551521	0	A	G	0.006	-9.099048e-02	1.843781e-01	1.000000e-05	1.209420e-01	6.223120e-01	6.313818e-01	6.354689e-01
3	3L_2551525_SNP	2551525	7	T	G	0.081	4.363009e-02	5.310807e-02	1.000000e-05	2.402650e-01	4.125205e-01	4.078859e-01	4.095679e-01
3	3L_2551549_SNP	2551549	0	C	G	0.060	-7.615954e-02	5.972419e-02	2.261346e-02	2.733576e-01	2.040247e-01	1.994038e-01	2.023952e-01
3	3L_2551564_SNP	2551564	1	A	C	0.006	-2.733340e-01	1.833863e-01	2.948282e-02	2.790471e-01	1.379951e-01	1.340906e-01	1.373777e-01
3	3L_2551602_SNP	2551602	4	G	C	0.268	-2.120081e-02	3.237995e-02	1.000000e-05	1.472516e-01	5.135341e-01	5.166601e-01	5.191365e-01
3	3L_2551661_SNP	2551661	0	A	G	0.030	-1.298577e-01	8.291283e-02	1.000000e-05	2.506537e-01	1.192072e-01	1.160436e-01	1.193042e-01
3	3L_2551680_SNP	2551680	6	A	T	0.167	-1.596425e-02	3.876308e-02	1.000000e-05	2.521092e-01	6.809867e-01	6.744607e-01	6.752633e-01
3	3L_2551702_SNP	2551702	1	A	T	0.168	-2.519807e-02	3.806478e-02	1.387855e-02	2.807701e-01	5.089028e-01	5.006698e-01	5.023776e-01
3	3L_2551762_SNP	2551762	0	A	T	0.012	-8.669973e-02	1.306899e-01	1.000000e-05	1.068247e-01	5.079944e-01	5.132318e-01	5.173168e-01
3	3L_2551765_SNP	2551765	5	C	G	0.153	1.064870e-02	3.997815e-02	1.000000e-05	2.631583e-01	7.902903e-01	7.798084e-01	7.807785e-01
3	3L_2551767_SNP	2551767	6	A	C	0.148	1.285424e-02	4.067363e-02	1.000000e-05	2.750991e-01	7.523740e-01	7.403179e-01	7.416718e-01
3	3L_2551796_SNP	2551796	3	T	A	0.036	2.420634e-02	7.648354e-02	1.000000e-05	2.151043e-01	7.520276e-01	7.532470e-01	7.537647e-01
3	3L_2551803_INS	2551803	5	ACTA	A	0.006	-8.855129e-02	1.844022e-01	1.000000e-05	2.128687e-01	6.317121e-01	6.313457e-01	6.321665e-01
3	3L_2551813_SNP	2551813	5	C	A	0.423	-1.052406e-02	2.915185e-02	1.000000e-05	1.917028e-01	7.185524e-01	7.232252e-01	7.242917e-01
3	3L_2551820_SNP	2551820	8	C	T	0.394	-2.640218e-02	2.969638e-02	1.000000e-05	1.492063e-01	3.752517e-01	3.754277e-01	3.780341e-01
3	3L_2551852_SNP	2551852	7	C	A	0.161	-3.934428e-03	3.939831e-02	1.000000e-05	2.198826e-01	9.205737e-01	9.267599e-01	9.270060e-01
3	3L_2551854_SNP	2551854	14	C	T	0.455	-1.816938e-02	2.973824e-02	1.000000e-05	1.638163e-01	5.420504e-01	5.447707e-01	5.467275e-01
3	3L_2551867_SNP	2551867	4	A	G	0.006	2.726390e-01	1.833094e-01	1.000000e-05	5.792647e-02	1.388285e-01	1.377336e-01	1.419903e-01
3	3L_2551871_SNP	2551871	4	C	T	0.006	2.726390e-01	1.833094e-01	1.000000e-05	5.792647e-02	1.388285e-01	1.377336e-01	1.419903e-01
3	3L_2551914_SNP	2551914	10	A	G	0.038	6.766644e-02	7.639034e-02	1.000000e-05	1.975751e-01	3.770075e-01	3.744877e-01	3.764588e-01
3	3L_2551931_SNP	2551931	17	T	C	0.377	-3.265982e-02	3.077871e-02	1.000000e-05	6.946248e-02	2.901780e-01	2.908545e-01	2.956074e-01
3	3L_2551946_SNP	2551946	13	A	C	0.084	-3.502592e-03	5.330594e-02	1.000000e-05	2.305801e-01	9.476899e-01	9.452748e-01	9.453641e-01
3	3L_2551948_SNP	2551948	13	G	T	0.039	6.539417e-02	7.643159e-02	1.000000e-05	2.001215e-01	3.934573e-01	3.909018e-01	3.927699e-01
3	3L_2551969_SNP	2551969	7	A	T	0.012	-2.107926e-01	1.298708e-01	1.000000e-05	2.631618e-01	1.064668e-01	1.032824e-01	1.065751e-01
3	3L_2551976_SNP	2551976	9	A	T	0.006	8.105743e-02	1.844373e-01	1.000000e-05	2.120475e-01	6.608817e-01	6.610083e-01	6.617591e-01
3	3L_2551998_SNP	2551998	18	C	T	0.340	-5.723749e-02	3.139564e-02	1.000000e-05	5.081143e-03	7.008678e-02	6.893865e-02	7.298872e-02
3	3L_2552001_SNP	2552001	9	G	A	0.025	-8.812384e-02	9.290954e-02	1.000000e-05	2.661786e-01	3.442585e-01	3.385011e-01	3.406890e-01
3	3L_2552022_SNP	2552022	8	A	G	0.037	1.617120e-02	7.654149e-02	1.000000e-05	2.682083e-01	8.329329e-01	8.174712e-01	8.187565e-01
3	3L_2552037_SNP	2552037	3	A	G	0.006	5.940515e-02	1.844657e-01	1.000000e-05	2.541971e-01	7.478283e-01	7.405752e-01	7.413066e-01
3	3L_2552043_SNP	2552043	4	T	G	0.043	4.252259e-02	7.098809e-02	1.000000e-05	2.060491e-01	5.499827e-01	5.485590e-01	5.497092e-01
3	3L_2552065_SNP	2552065	4	T	A	0.012	-4.984417e-02	1.308250e-01	1.000000e-05	1.398232e-01	7.036914e-01	7.157633e-01	7.193324e-01
3	3L_2552067_SNP	2552067	6	T	A	0.222	-5.614761e-02	3.449159e-02	1.000000e-05	8.918380e-03	1.054503e-01	1.043145e-01	1.089591e-01
3	3L_2552068_SNP	2552068	4	C	G	0.055	7.576454e-03	6.307354e-02	1.000000e-05	2.206000e-01	9.045326e-01	9.083602e-01	9.085924e-01
3	3L_2552082_SNP	2552082	2	A	G	0.060	-7.471409e-02	5.976364e-02	2.684582e-02	2.785418e-01	2.130007e-01	2.081541e-01	2.111269e-01
3	3L_2552099_SNP	2552099	3	T	C	0.012	-2.070180e-01	1.298873e-01	1.000000e-05	2.705108e-01	1.128767e-01	1.094645e-01	1.127694e-01
3	3L_2552107_SNP	2552107	3	A	G	0.067	-1.130354e-01	5.783326e-02	4.733233e-01	7.396773e-01	5.232148e-02	5.051415e-02	5.641271e-02
3	3L_2552113_SNP	2552113	10	T	C	0.399	-5.959957e-03	2.988655e-02	1.000000e-05	2.102961e-01	8.421788e-01	8.472348e-01	8.477517e-01
3	3L_2552123_SNP	2552123	1	G	A	0.006	-2.726794e-01	1.832988e-01	1.000000e-05	1.000000e-05	1.387476e-01	1.377898e-01	1.430887e-01
3	3L_2552127_SNP	2552127	5	C	A	0.227	2.578425e-02	3.434019e-02	1.000000e-05	2.568969e-01	4.538074e-01	4.485072e-01	4.500820e-01
3	3L_2552131_SNP	2552131	15	G	C	0.510	1.585758e-02	2.972536e-02	1.000000e-05	2.203106e-01	5.944220e-01	5.924375e-01	5.933298e-01
3	3L_2552143_SNP	2552143	0	T	A	0.006	-2.197935e-02	1.845054e-01	1.000000e-05	2.319996e-01	9.053197e-01	9.026909e-01	9.028529e-01
3	3L_2552147_SNP	2552147	0	T	G	0.006	1.952352e-01	1.833684e-01	3.722476e-01	1.000000e+05	2.885511e-01	2.549538e-01	2.989022e-01
3	3L_2552181_DEL	2552181	11	A	AGTTTTCCATAAA	0.312	-1.488524e-02	3.166520e-02	1.000000e-05	1.523318e-01	6.389134e-01	6.455983e-01	6.481347e-01
3	3L_2552243_SNP	2552243	3	C	T	0.388	-2.476059e-02	2.932866e-02	1.000000e-05	2.021685e-01	3.997472e-01	3.977830e-01	3.995909e-01
3	3L_2552247_SNP	2552247	1	T	C	0.054	-3.201498e-02	6.299552e-02	1.040286e-02	3.382170e-01	6.119804e-01	5.955775e-01	5.991059e-01
3	3L_2552266_SNP	2552266	1	T	C	0.006	-9.201234e-02	1.843783e-01	1.000000e-05	1.193591e-01	6.184112e-01	6.274113e-01	6.315618e-01
3	3L_2552301_SNP	2552301	3	C	T	0.055	-7.099858e-02	6.284628e-02	1.554804e-02	2.629489e-01	2.602248e-01	2.553438e-01	2.579772e-01
3	3L_2552313_SNP	2552313	1	G	A	0.054	-3.201498e-02	6.299552e-02	1.040286e-02	3.382170e-01	6.119804e-01	5.955775e-01	5.991059e-01
3	3L_2552346_SNP	2552346	8	C	G	0.212	2.078026e-02	3.551560e-02	1.000000e-05	2.445421e-01	5.592735e-01	5.549312e-01	5.559902e-01
3	3L_2552365_SNP	2552365	1	A	T	0.012	-1.622449e-02	1.308617e-01	1.000000e-05	2.201433e-01	9.014795e-01	9.061398e-01	9.063825e-01
3	3L_2552427_SNP	2552427	3	T	A	0.133	-2.981898e-03	4.212960e-02	1.000000e-05	2.283644e-01	9.436587e-01	9.441664e-01	9.442517e-01
3	3L_2552434_SNP	2552434	0	A	C	0.006	2.751299e-01	1.832735e-01	1.000000e-05	5.759500e-02	1.352039e-01	1.340890e-01	1.383316e-01
3	3L_2552470_SNP	2552470	1	T	C	0.012	6.674204e-03	1.308667e-01	1.000000e-05	2.242343e-01	9.593868e-01	9.677284e-01	9.678584e-01
3	3L_2552545_SNP	2552545	3	C	T	0.055	-6.565713e-02	6.285895e-02	1.000000e-05	7.168586e-02	2.977658e-01	2.985532e-01	3.032485e-01
3	3L_2552555_SNP	2552555	2	G	T	0.066	-8.003377e-02	5.706439e-02	1.000000e-05	2.109107e-01	1.626283e-01	1.597833e-01	1.628922e-01
3	3L_2552579_SNP	2552579	4	A	T	0.067	1.267132e-02	5.741792e-02	1.000000e-05	2.091502e-01	8.256082e-01	8.309507e-01	8.314955e-01
3	3L_2552592_SNP	2552592	2	C	T	0.066	1.182140e-02	5.739415e-02	1.000000e-05	2.098250e-01	8.370678e-01	8.427831e-01	8.433083e-01
3	3L_2552598_SNP	2552598	2	A	C	0.006	-9.105031e-02	1.843846e-01	1.000000e-05	1.203024e-01	6.220955e-01	6.312040e-01	6.353295e-01
3	3L_2552607_INS	2552607	3	CC	C	0.006	-9.195996e-02	1.843853e-01	1.000000e-05	1.619564e-01	6.186241e-01	6.238290e-01	6.258511e-01
3	3L_2552610_SNP	2552610	2	G	A	0.241	-3.809286e-02	3.325526e-02	1.000000e-05	2.392674e-01	2.536638e-01	2.495441e-01	2.521386e-01
3	3L_2552632_SNP	2552632	4	A	C	0.171	-1.049713e-02	3.816856e-02	1.000000e-05	2.334117e-01	7.836425e-01	7.806327e-01	7.810147e-01
3	3L_2552683_SNP	2552683	2	T	G	0.090	8.824587e-02	4.935009e-02	3.515711e-02	2.918033e-01	7.557415e-02	7.277322e-02	7.604795e-02
3	3L_2552685_SNP	2552685	3	G	A	0.176	-8.894742e-03	3.762111e-02	1.000000e-05	2.387814e-01	8.133909e-01	8.085862e-01	8.089615e-01
3	3L_2552690_SNP	2552690	7	A	T	0.491	-1.461627e-03	2.900150e-02	1.000000e-05	2.348218e-01	9.598655e-01	9.523636e-01	9.525244e-01
3	3L_2552705_SNP	2552705	3	T	C	0.018	3.976352e-04	1.071902e-01	1.000000e-05	2.295878e-01	9.970446e-01	9.917620e-01	9.917815e-01
3	3L_2552716_SNP	2552716	4	T	C	0.085	7.644192e-02	5.107605e-02	2.508658e-02	2.842502e-01	1.363886e-01	1.322942e-01	1.356087e-01
3	3L_2552718_SNP	2552718	6	T	A	0.488	1.972969e-03	2.891546e-02	1.000000e-05	2.236143e-01	9.456828e-01	9.515921e-01	9.517352e-01
3	3L_2552719_SNP	2552719	3	A	T	0.091	4.961104e-02	4.966847e-02	1.000000e-05	1.425029e-01	3.193242e-01	3.187209e-01	3.216714e-01
3	3L_2552725_SNP	2552725	5	T	C	0.485	-3.883826e-03	2.883023e-02	1.000000e-05	2.475455e-01	8.930015e-01	8.828229e-01	8.833551e-01
3	3L_2552747_SNP	2552747	1	T	G	0.006	-3.309254e-01	1.827202e-01	1.000000e-05	1.000000e-05	7.193255e-02	7.078029e-02	7.526000e-02
3	3L_2552751_SNP	2552751	1	T	A	0.060	-7.679041e-02	5.973307e-02	2.435270e-02	2.751072e-01	2.003874e-01	1.957704e-01	1.987884e-01
3	3L_2552758_SNP	2552758	2	C	G	0.006	-8.154488e-02	1.844113e-01	1.000000e-05	1.490430e-01	6.589272e-01	6.670737e-01	6.698170e-01
3	3L_2552765_SNP	2552765	1	A	C	0.042	-1.172379e-01	7.274332e-02	5.255717e-01	7.558712e-01	1.089344e-01	1.072179e-01	1.170028e-01
3	3L_2552768_SNP	2552768	3	A	T	0.073	-7.956554e-02	5.480206e-02	1.000000e-05	1.452061e-01	1.484247e-01	1.466131e-01	1.500389e-01
3	3L_2552790_SNP	2552790	1	C	T	0.222	-4.068548e-03	3.427666e-02	1.000000e-05	2.127060e-01	9.056587e-01	9.152765e-01	9.157816e-01
3	3L_2552796_SNP	2552796	0	A	G	0.012	-8.669973e-02	1.306899e-01	1.000000e-05	1.068247e-01	5.079944e-01	5.132318e-01	5.173168e-01
3	3L_2552800_SNP	2552800	4	A	C	0.091	5.005771e-02	4.968101e-02	1.000000e-05	1.430835e-01	3.151215e-01	3.144459e-01	3.173980e-01
3	3L_2552843_SNP	2552843	5	A	C	0.086	1.193441e-01	5.059576e-02	3.379850e-02	2.936545e-01	1.949899e-02	1.844012e-02	2.063553e-02
3	3L_2552933_SNP	2552933	1	A	G	0.012	2.733892e-02	1.308505e-01	1.000000e-05	2.384239e-01	8.347571e-01	8.304740e-01	8.308106e-01
3	3L_2553007_SNP	2553007	0	A	C	0.083	-1.143570e-02	5.134482e-02	1.000000e-05	1.828456e-01	8.240246e-01	8.373405e-01	8.391531e-01
3	3L_2553009_SNP	2553009	3	C	A	0.091	9.425758e-02	4.933168e-02	1.388492e-01	4.292240e-01	5.776798e-02	5.489809e-02	5.847461e-02
3	3L_2553095_SNP	2553095	0	G	C	0.012	1.317155e-01	1.304631e-01	1.000000e-05	3.409539e-02	3.141562e-01	3.157345e-01	3.216438e-01
3	3L_2553159_SNP	2553159	1	A	G	0.078	6.863710e-02	5.286890e-02	9.510393e-02	4.387363e-01	1.960020e-01	1.881648e-01	1.929921e-01
3	3L_2553221_DEL	2553221	9	A	ACAA	0.031	6.816597e-02	8.342820e-02	1.000000e-05	2.924062e-01	4.150644e-01	4.071823e-01	4.093531e-01
3	3L_2553234_DEL	2553234	1	A	AAA	0.030	-7.973358e-03	8.352857e-02	1.000000e-05	2.153155e-01	9.240673e-01	9.353398e-01	9.357824e-01
3	3L_2553295_SNP	2553295	0	A	T	0.006	4.335395e-02	1.844826e-01	1.000000e-05	2.627179e-01	8.144961e-01	8.025421e-01	8.035343e-01
3	3L_2553308_SNP	2553308	2	T	C	0.072	-5.453673e-02	5.497316e-02	1.000000e-05	2.649826e-02	3.226117e-01	3.244243e-01	3.309921e-01
3	3L_2553315_SNP	2553315	3	G	C	0.067	-1.148476e-01	5.671763e-02	1.000000e-05	5.388127e-02	4.448005e-02	4.343966e-02	4.669565e-02
3	3L_2553322_SNP	2553322	0	T	C	0.012	-8.669973e-02	1.306899e-01	1.000000e-05	1.068247e-01	5.079944e-01	5.132318e-01	5.173168e-01
3	3L_2553323_SNP	2553323	2	C	A	0.066	2.709145e-02	5.736296e-02	1.000000e-05	1.813674e-01	6.373463e-01	6.411252e-01	6.425067e-01
3	3L_2553330_SNP	2553330	3	C	T	0.152	-2.360199e-02	3.990084e-02	1.000000e-05	1.033505e-01	5.549793e-01	5.620010e-01	5.667613e-01
3	3L_2553334_SNP	2553334	5	A	T	0.055	-3.093155e-02	6.304182e-02	1.000000e-05	1.585633e-01	6.243211e-01	6.299213e-01	6.321108e-01
3	3L_2553338_SNP	2553338	1	G	A	0.066	2.985319e-02	5.734249e-02	1.000000e-05	2.824621e-01	6.033308e-01	5.938599e-01	5.954089e-01
3	3L_2553364_SNP	2553364	0	G	T	0.065	2.866121e-02	5.733411e-02	1.000000e-05	2.794818e-01	6.178089e-01	6.085013e-01	6.099611e-01
3	3L_2553388_SNP	2553388	0	A	G	0.006	-5.453469e-01	1.795928e-01	1.000000e-05	5.209494e-02	2.779360e-03	2.611354e-03	3.443835e-03
3	3L_2553394_SNP	2553394	0	A	C	0.012	-8.669973e-02	1.306899e-01	1.000000e-05	1.068247e-01	5.079944e-01	5.132318e-01	5.173168e-01
3	3L_2553418_SNP	2553418	7	G	C	0.267	-1.203504e-02	3.275612e-02	1.000000e-05	1.382611e-01	7.137786e-01	7.262321e-01	7.302086e-01
3	3L_2553428_DEL	2553428	0	T	TGC	0.006	1.952352e-01	1.833684e-01	3.722476e-01	1.000000e+05	2.885511e-01	2.549538e-01	2.989022e-01
3	3L_2553464_SNP	2553464	2	A	C	0.006	4.192579e-02	1.844913e-01	1.000000e-05	2.612843e-01	8.205084e-01	8.087171e-01	8.096637e-01
3	3L_2553475_DEL	2553475	1	T	TTTAAGT	0.006	-8.097136e-02	1.844095e-01	1.000000e-05	1.495743e-01	6.611713e-01	6.693666e-01	6.720932e-01
3	3L_2553485_SNP	2553485	0	G	C	0.036	-4.331676e-02	7.640693e-02	1.000000e-05	1.819528e-01	5.715330e-01	5.733044e-01	5.747686e-01
3	3L_2553587_SNP	2553587	1	G	T	0.018	5.794975e-02	1.070839e-01	1.000000e-05	2.114773e-01	5.891214e-01	5.882731e-01	5.892354e-01
3	3L_2553606_SNP	2553606	4	T	C	0.037	-4.514669e-02	7.643516e-02	1.000000e-05	1.029938e-01	5.555560e-01	5.627160e-01	5.673802e-01
3	3L_2553620_SNP	2553620	0	T	C	0.006	8.255390e-02	1.844020e-01	1.000000e-05	2.103280e-01	6.549646e-01	6.552455e-01	6.560297e-01
3	3L_2553646_SNP	2553646	3	C	G	0.121	2.304754e-02	4.384429e-02	1.000000e-05	1.747343e-01	5.998204e-01	6.028837e-01	6.045049e-01
3	3L_2553658_SNP	2553658	1	T	C	0.024	9.766949e-02	9.283961e-02	3.634000e-02	3.138619e-01	2.943176e-01	2.872338e-01	2.901621e-01
3	3L_2553794_DEL	2553794	1	C	CACACCC	0.006	-2.705838e-01	1.833175e-01	1.000000e-05	1.000000e-05	1.418278e-01	1.408929e-01	1.462689e-01
3	3L_2553867_SNP	2553867	1	A	T	0.036	4.829660e-02	7.639743e-02	1.000000e-05	1.361140e-01	5.281418e-01	5.324484e-01	5.353190e-01
3	3L_2553907_DEL	2553907	0	T	TGGC	0.006	1.612579e-01	1.840882e-01	1.000000e-05	2.607058e-01	3.823058e-01	3.768257e-01	3.787722e-01
3	3L_2553914_SNP	2553914	0	A	G	0.006	3.047604e-01	1.829908e-01	1.000000e-05	2.901086e-01	9.771095e-02	9.440821e-02	9.775355e-02
3	3L_2553934_SNP	2553934	1	G	T	0.006	-1.225677e-01	1.843096e-01	3.950144e-02	3.412127e-01	5.069673e-01	4.936928e-01	4.970738e-01
3	3L_2553938_SNP	2553938	1	T	C	0.024	1.452912e-02	9.309660e-02	1.000000e-05	2.518374e-01	8.761714e-01	8.646337e-01	8.653056e-01
3	3L_2553949_SNP	2553949	0	C	T	0.006	-2.197935e-02	1.845054e-01	1.000000e-05	2.319996e-01	9.053197e-01	9.026909e-01	9.028529e-01
3	3L_2553978_SNP	2553978	6	T	C	0.006	-2.001683e-01	1.838786e-01	1.000000e-05	2.899917e-01	2.779128e-01	2.715031e-01	2.742395e-01
3	3L_2553994_SNP	2553994	2	A	T	0.018	6.764642e-02	1.070555e-01	1.000000e-05	1.340653e-01	5.283335e-01	5.324930e-01	5.355667e-01
3	3L_2554010_SNP	2554010	2	T	A	0.036	-4.339103e-02	7.642376e-02	1.000000e-05	1.803307e-01	5.709591e-01	5.728701e-01	5.743722e-01
3	3L_2554018_SNP	2554018	1	A	T	0.042	1.095338e-01	7.051944e-02	9.880157e-02	4.378100e-01	1.222695e-01	1.168383e-01	1.212025e-01
3	3L_2554034_SNP	2554034	0	G	T	0.006	-8.041790e-02	1.844077e-01	1.000000e-05	1.504248e-01	6.633398e-01	6.715441e-01	6.742366e-01
3	3L_2554067_SNP	2554067	0	C	G	0.006	1.228927e-01	1.842666e-01	1.000000e-05	1.882407e-01	5.057437e-01	5.058249e-01	5.073376e-01
3	3L_2554083_SNP	2554083	0	C	T	0.024	2.074206e-02	9.308272e-02	1.000000e-05	2.376466e-01	8.239381e-01	8.197883e-01	8.201319e-01
3	3L_2554095_SNP	2554095	1	G	C	0.006	-2.602392e-01	1.834077e-01	1.000000e-05	1.256491e-01	1.578000e-01	1.562462e-01	1.598085e-01
3	3L_2554124_SNP	2554124	21	A	C	0.068	-4.631732e-02	6.015274e-02	1.000000e-05	2.022993e-01	4.423971e-01	4.406839e-01	4.422889e-01
3	3L_2554130_SNP	2554130	18	T	A	0.287	1.942800e-02	3.322101e-02	1.582517e-01	5.062976e-01	5.594690e-01	5.356449e-01	5.499903e-01
3	3L_2554131_SNP	2554131	19	A	C	0.013	-2.658477e-02	1.309474e-01	1.000000e-05	2.012727e-01	8.393690e-01	8.476124e-01	8.484590e-01
3	3L_2554144_SNP	2554144	0	A	T	0.006	6.882769e-02	1.844359e-01	1.000000e-05	2.093040e-01	7.094910e-01	7.109595e-01	7.116360e-01
3	3L_2554157_SNP	2554157	1	A	G	0.102	7.227499e-02	4.674275e-02	1.000000e-05	1.910612e-01	1.239536e-01	1.216333e-01	1.249122e-01
3	3L_2554166_SNP	2554166	0	G	A	0.006	1.034068e-01	1.843387e-01	1.000000e-05	1.956814e-01	5.755804e-01	5.762183e-01	5.774086e-01
3	3L_2554175_SNP	2554175	0	T	A	0.006	2.316258e-01	1.836354e-01	1.000000e-05	3.154231e-01	2.089578e-01	2.028364e-01	2.060932e-01
3	3L_2554184_SNP	2554184	0	G	C	0.006	2.493934e-01	1.834952e-01	1.000000e-05	8.361096e-02	1.759497e-01	1.749517e-01	1.789960e-01
3	3L_2554185_SNP	2554185	0	C	G	0.018	1.124496e-02	1.071689e-01	1.000000e-05	2.398093e-01	9.165601e-01	9.085422e-01	9.088388e-01
3	3L_2554189_DEL	2554189	1	A	ATCATATGAAC	0.096	7.744846e-02	4.799110e-02	1.000000e-05	1.794852e-01	1.084682e-01	1.063677e-01	1.096934e-01
3	3L_2554201_DEL	2554201	6	CA	T	0.340	3.010708e-02	3.044815e-02	6.816045e-02	3.633489e-01	3.242009e-01	3.146924e-01	3.184813e-01
3	3L_2554204_SNP	2554204	3	T	G	0.321	2.701149e-02	3.061285e-02	5.697084e-02	3.509157e-01	3.788592e-01	3.685279e-01	3.720330e-01
3	3L_2554206_SNP	2554206	0	G	C	0.036	-4.331676e-02	7.640693e-02	1.000000e-05	1.819528e-01	5.715330e-01	5.733044e-01	5.747686e-01
3	3L_2554252_SNP	2554252	0	G	C	0.006	8.255390e-02	1.844020e-01	1.000000e-05	2.103280e-01	6.549646e-01	6.552455e-01	6.560297e-01
3	3L_2554260_SNP	2554260	0	A	G	0.006	3.419661e-02	1.844942e-01	1.000000e-05	2.133484e-01	8.531782e-01	8.583511e-01	8.587784e-01
3	3L_2554303_SNP	2554303	2	C	T	0.024	1.276095e-01	9.258203e-02	1.000000e-05	2.869288e-01	1.699533e-01	1.654552e-01	1.686609e-01
3	3L_2554317_INS	2554317	3	TT	T	0.006	-1.983739e-01	1.838799e-01	1.000000e-05	1.433879e-01	2.822316e-01	2.813132e-01	2.843170e-01
3	3L_2554333_SNP	2554333	0	A	G	0.006	1.228927e-01	1.842666e-01	1.000000e-05	1.882407e-01	5.057437e-01	5.058249e-01	5.073376e-01
3	3L_2554344_SNP	2554344	0	G	T	0.006	1.952352e-01	1.833684e-01	3.722476e-01	1.000000e+05	2.885511e-01	2.549538e-01	2.989022e-01
3	3L_2554362_SNP	2554362	0	T	G	0.030	1.145073e-01	8.304900e-02	1.000000e-05	1.000000e-05	1.698140e-01	1.691317e-01	1.766682e-01
3	3L_2554365_SNP	2554365	3	T	C	0.309	2.476952e-02	3.095243e-02	7.010822e-02	3.618833e-01	4.247128e-01	4.129107e-01	4.168202e-01
3	3L_2554370_SNP	2554370	1	C	G	0.096	6.518748e-02	4.810073e-02	1.000000e-05	1.000000e-05	1.771860e-01	1.765832e-01	1.826850e-01
3	3L_2554380_SNP	2554380	4	G	T	0.037	-4.598342e-02	7.643215e-02	1.000000e-05	1.836343e-01	5.482451e-01	5.493972e-01	5.508738e-01
3	3L_2554389_SNP	2554389	1	G	C	0.006	1.243324e-01	1.842641e-01	1.000000e-05	1.909732e-01	5.007725e-01	5.005582e-01	5.020484e-01
3	3L_2554408_SNP	2554408	4	C	T	0.378	2.508656e-02	2.959613e-02	1.143030e-01	4.207463e-01	3.978647e-01	3.848224e-01	3.906995e-01
3	3L_2554443_SNP	2554443	2	C	T	0.139	-4.326962e-02	4.119218e-02	1.000000e-05	1.990697e-01	2.950459e-01	2.924826e-01	2.948817e-01
3	3L_2554453_SNP	2554453	0	G	A	0.024	1.692890e-01	9.218910e-02	4.380548e-02	3.511539e-01	6.809853e-02	6.515062e-02	6.851926e-02
3	3L_2554489_SNP	2554489	0	G	A	0.006	-9.099048e-02	1.843781e-01	1.000000e-05	1.209420e-01	6.223120e-01	6.313818e-01	6.354689e-01
3	3L_2554500_SNP	2554500	0	A	G	0.006	1.228927e-01	1.842666e-01	1.000000e-05	1.882407e-01	5.057437e-01	5.058249e-01	5.073376e-01
3	3L_2554522_SNP	2554522	7	C	A	0.236	2.045350e-03	3.414249e-02	1.000000e-05	2.440048e-01	9.523023e-01	9.370723e-01	9.376005e-01
3	3L_2554536_SNP	2554536	5	C	T	0.239	2.599666e-03	3.377335e-02	1.000000e-05	2.540972e-01	9.387370e-01	9.188632e-01	9.199090e-01
3	3L_2554552_SNP	2554552	8	C	G	0.412	2.107280e-02	2.952828e-02	1.456543e-01	4.784950e-01	4.764471e-01	4.581680e-01	4.681609e-01
3	3L_2554553_SNP	2554553	5	T	G	0.098	2.733067e-02	4.838262e-02	1.000000e-05	1.690659e-01	5.729138e-01	5.758814e-01	5.776774e-01
3	3L_2554554_SNP	2554554	4	T	C	0.012	-8.674421e-02	1.307090e-01	1.000000e-05	1.057775e-01	5.078389e-01	5.131182e-01	5.172550e-01
3	3L_2554557_SNP	2554557	10	G	A	0.411	3.167407e-02	2.968651e-02	2.300701e-01	5.783498e-01	2.875429e-01	2.758189e-01	2.863684e-01
3	3L_2554560_SNP	2554560	12	A	G	0.410	3.238278e-02	2.988579e-02	2.289909e-01	5.756507e-01	2.801353e-01	2.687194e-01	2.789594e-01
3	3L_2554562_SNP	2554562	14	T	C	0.403	3.143695e-02	3.016917e-02	2.271855e-01	5.780097e-01	2.989165e-01	2.866443e-01	2.975107e-01
3	3L_2554567_SNP	2554567	14	C	A	0.403	2.961925e-02	3.017043e-02	1.830669e-01	5.222358e-01	3.276609e-01	3.146533e-01	3.237784e-01
3	3L_2554568_SNP	2554568	11	T	C	0.299	1.985143e-02	3.203669e-02	1.389163e-01	4.875859e-01	5.363399e-01	5.138441e-01	5.259242e-01
3	3L_2554573_SNP	2554573	15	A	T	0.399	2.799270e-02	3.032942e-02	1.844510e-01	5.247274e-01	3.573701e-01	3.431984e-01	3.531084e-01
3	3L_2554578_SNP	2554578	4	T	A	0.024	-1.424504e-01	9.246567e-02	1.000000e-05	1.821313e-01	1.253241e-01	1.231228e-01	1.264216e-01
3	3L_2554597_SNP	2554597	12	T	A	0.282	2.213544e-02	3.270511e-02	1.414985e-01	4.870225e-01	4.994628e-01	4.792070e-01	4.902116e-01
3	3L_2554601_SNP	2554601	13	A	C	0.277	3.468576e-02	3.292617e-02	2.460277e-01	6.134747e-01	2.936701e-01	2.811842e-01	2.933589e-01
3	3L_2554605_SNP	2554605	6	A	T	0.031	1.140953e-01	8.310017e-02	1.000000e-05	1.000000e-05	1.716089e-01	1.709455e-01	1.784368e-01
3	3L_2554607_SNP	2554607	13	A	T	0.277	3.061129e-02	3.293995e-02	1.955539e-01	5.521244e-01	3.540800e-01	3.393314e-01	3.503898e-01
3	3L_2554608_SNP	2554608	16	T	A	0.375	4.186283e-02	3.068737e-02	2.502318e-01	6.071845e-01	1.743604e-01	1.665787e-01	1.748270e-01
3	3L_2554613_SNP	2554613	17	G	A	0.278	2.300120e-02	3.337545e-02	1.203849e-01	4.596100e-01	4.916815e-01	4.726281e-01	4.816871e-01
3	3L_2554614_SNP	2554614	18	T	C	0.280	2.738997e-02	3.340466e-02	1.716846e-01	5.263225e-01	4.134236e-01	3.963134e-01	4.075261e-01
3	3L_2554619_SNP	2554619	15	C	A	0.281	1.711704e-02	3.307197e-02	8.672851e-02	4.176601e-01	6.054478e-01	5.824769e-01	5.909650e-01
3	3L_2554620_SNP	2554620	14	T	A	0.286	3.376153e-02	3.273702e-02	2.088989e-01	5.672867e-01	3.039027e-01	2.911370e-01	3.015048e-01
3	3L_2554621_DEL	2554621	10	GTATTA	G	0.411	3.185872e-02	2.967911e-02	2.101259e-01	5.633494e-01	2.846321e-01	2.728825e-01	2.825264e-01
3	3L_2554638_SNP	2554638	14	T	C	0.266	2.184763e-02	3.350136e-02	9.653968e-02	4.360473e-01	5.152118e-01	4.957053e-01	5.037080e-01
3	3L_2554640_SNP	2554640	11	A	T	0.268	2.639542e-02	3.311341e-02	1.467948e-01	4.981901e-01	4.265189e-01	4.091806e-01	4.190749e-01
3	3L_2554647_SNP	2554647	15	A	C	0.359	4.682381e-02	3.081219e-02	1.658945e-01	4.960802e-01	1.305008e-01	1.246602e-01	1.298425e-01
3	3L_2554651_SNP	2554651	9	A	G	0.270	3.143056e-02	3.276552e-02	1.694316e-01	5.237987e-01	3.388242e-01	3.248309e-01	3.340906e-01
3	3L_2554657_SNP	2554657	5	G	A	0.098	5.822558e-02	4.821779e-02	1.000000e-05	1.751031e-01	2.289366e-01	2.268618e-01	2.297673e-01
3	3L_2554661_SNP	2554661	15	C	G	0.379	4.897008e-02	3.045581e-02	2.387875e-01	6.000017e-01	1.097561e-01	1.043673e-01	1.105410e-01
3	3L_2554672_SNP	2554672	14	T	A	0.273	3.175537e-02	3.320454e-02	2.323454e-01	6.086342e-01	3.402830e-01	3.253816e-01	3.389540e-01
3	3L_2554679_SNP	2554679	5	T	A	0.092	3.686556e-02	4.976591e-02	1.000000e-05	1.494262e-01	4.598738e-01	4.616090e-01	4.640427e-01
3	3L_2554680_SNP	2554680	6	A	G	0.043	-8.892127e-03	7.108098e-02	1.000000e-05	2.329963e-01	9.005969e-01	8.973374e-01	8.975158e-01
3	3L_2554690_SNP	2554690	14	C	T	0.279	3.471230e-02	3.296113e-02	2.497815e-01	6.215596e-01	2.938126e-01	2.811838e-01	2.937332e-01
3	3L_2554692_SNP	2554692	4	T	C	0.006	-3.303769e-01	1.804320e-01	2.561526e-01	7.949400e-01	6.888856e-02	6.353617e-02	7.041026e-02
3	3L_2554700_SNP	2554700	16	A	G	0.263	1.750630e-02	3.387309e-02	1.090957e-01	4.505038e-01	6.059695e-01	5.807748e-01	5.918663e-01
3	3L_2554704_SNP	2554704	16	T	A	0.270	2.021164e-02	3.360386e-02	1.324754e-01	4.767245e-01	5.483490e-01	5.257465e-01	5.373381e-01
3	3L_2554708_SNP	2554708	14	T	A	0.019	3.053394e-02	1.072350e-01	1.000000e-05	2.136014e-01	7.761993e-01	7.784413e-01	7.789386e-01
3	3L_2554710_SNP	2554710	17	G	T	0.066	6.891213e-02	5.995746e-02	4.560588e-02	3.930638e-01	2.520648e-01	2.432685e-01	2.474409e-01
3	3L_2554712_SNP	2554712	12	A	G	0.019	1.481671e-02	1.072413e-01	1.000000e-05	2.568314e-01	8.902796e-01	8.748553e-01	8.757903e-01
3	3L_2554714_DEL	2554714	14	AATATTC	A	0.286	1.753482e-02	3.280317e-02	1.059371e-01	4.429063e-01	5.936788e-01	5.699353e-01	5.800797e-01
3	3L_2554731_INS	2554731	19	C	CCCAAGAATTTAAGTAAA	0.282	2.862743e-02	3.347772e-02	2.882337e-01	6.734469e-01	3.937179e-01	3.770796e-01	3.974803e-01
3	3L_2554791_SNP	2554791	31	A	T	0.358	2.583152e-02	3.277105e-02	1.892692e-01	5.401480e-01	4.316792e-01	4.140500e-01	4.266787e-01
3	3L_2554800_SNP	2554800	31	G	A	0.299	2.409047e-02	3.430766e-02	1.496018e-01	4.866756e-01	4.835445e-01	4.646718e-01	4.752923e-01
3	3L_2554949_SNP	2554949	25	C	T	0.350	4.617429e-02	3.208630e-02	3.084313e-01	7.027606e-01	1.520149e-01	1.448807e-01	1.545220e-01
3	3L_2555017_SNP	2555017	1	A	C	0.006	1.421885e-01	1.841863e-01	1.000000e-05	2.085279e-01	4.412228e-01	4.391863e-01	4.407535e-01
3	3L_2555085_SNP	2555085	1	G	T	0.228	-2.754252e-04	3.395492e-02	1.000000e-05	2.288504e-01	9.935378e-01	9.995889e-01	9.995900e-01
3	3L_2555093_SNP	2555093	1	G	A	0.234	8.668690e-04	3.364739e-02	1.000000e-05	2.320666e-01	9.794770e-01	9.725534e-01	9.726391e-01
3	3L_2555096_INS	2555096	4	GAG	G	0.037	-4.697855e-02	7.642850e-02	1.000000e-05	1.804784e-01	5.396122e-01	5.408659e-01	5.424258e-01
3	3L_2555103_SNP	2555103	3	C	G	0.255	4.908316e-03	3.287508e-02	1.000000e-05	2.546723e-01	8.814966e-01	8.685669e-01	8.693664e-01
3	3L_2555123_SNP	2555123	2	T	C	0.108	4.010046e-02	4.581614e-02	1.000000e-05	3.831844e-02	3.827039e-01	3.859263e-01	3.922715e-01
3	3L_2555142_SNP	2555142	1	T	A	0.030	-8.793246e-02	8.325159e-02	1.000000e-05	1.315521e-01	2.923999e-01	2.919032e-01	2.950697e-01
3	3L_2555151_SNP	2555151	0	C	T	0.006	-3.303497e-01	1.827231e-01	1.000000e-05	1.000000e-05	7.242838e-02	7.127499e-02	7.576665e-02
3	3L_2555162_DEL	2555162	6	G	GGAGTG	0.086	-3.617566e-02	5.136869e-02	6.647048e-02	3.997282e-01	4.822729e-01	4.661411e-01	4.716891e-01
3	3L_2555163_SNP	2555163	21	C	G	0.020	-2.035760e-02	1.073003e-01	1.000000e-05	2.242412e-01	8.497561e-01	8.505899e-01	8.508449e-01
3	3L_2555170_SNP	2555170	8	T	C	0.138	1.373526e-02	4.221949e-02	4.599353e-03	3.092572e-01	7.453411e-01	7.261058e-01	7.290787e-01
3	3L_2555196_SNP	2555196	4	C	T	0.110	-5.909725e-02	4.572634e-02	1.000000e-05	3.317763e-02	1.980108e-01	1.975877e-01	2.026958e-01
3	3L_2555204_SNP	2555204	0	G	C	0.018	-1.328288e-01	1.066755e-01	1.000000e-05	2.052707e-01	2.148250e-01	2.119545e-01	2.148009e-01
3	3L_2555261_SNP	2555261	4	G	A	0.079	-3.475203e-02	5.310477e-02	1.000000e-05	3.501892e-02	5.137565e-01	5.214619e-01	5.305606e-01
3	3L_2555280_SNP	2555280	1	A	C	0.024	1.407973e-01	9.245987e-02	1.000000e-05	1.000000e-05	1.297130e-01	1.286945e-01	1.351861e-01
3	3L_2555346_SNP	2555346	0	T	C	0.006	-7.569626e-02	1.844197e-01	1.000000e-05	2.320320e-01	6.820004e-01	6.791519e-01	6.797661e-01
3	3L_2555393_SNP	2555393	3	T	G	0.036	-3.907771e-02	7.644648e-02	1.000000e-05	1.834251e-01	6.099061e-01	6.124063e-01	6.137766e-01
3	3L_2555401_SNP	2555401	0	C	T	0.024	1.159506e-01	9.266062e-02	1.000000e-05	1.929779e-01	2.125685e-01	2.100505e-01	2.129483e-01
3	3L_2555422_SNP	2555422	0	G	A	0.018	-1.245123e-01	1.066110e-01	9.042521e-02	4.720744e-01	2.445170e-01	2.337190e-01	2.396093e-01
3	3L_2555474_SNP	2555474	2	A	G	0.169	6.487061e-03	3.812667e-02	1.000000e-05	2.511083e-01	8.651033e-01	8.544108e-01	8.550419e-01
3	3L_2555541_SNP	2555541	3	A	G	0.103	-1.742347e-02	4.709111e-02	1.000000e-05	1.538814e-01	7.118579e-01	7.220035e-01	7.248538e-01
3	3L_2555564_SNP	2555564	1	A	G	0.006	-9.242800e-02	1.843771e-01	1.000000e-05	1.615712e-01	6.168251e-01	6.220057e-01	6.240401e-01
3	3L_2555636_SNP	2555636	0	C	T	0.006	3.973101e-02	1.844875e-01	1.000000e-05	2.411524e-01	8.297520e-01	8.243352e-01	8.247206e-01
3	3L_2555650_SNP	2555650	2	T	C	0.060	6.896976e-02	5.977067e-02	1.000000e-05	1.000000e-05	2.501971e-01	2.506369e-01	2.590283e-01
3	3L_2555669_SNP	2555669	2	A	T	0.018	1.211377e-02	1.071801e-01	1.000000e-05	2.389866e-01	9.101492e-01	9.029246e-01	9.032000e-01
3	3L_2555693_SNP	2555693	0	G	A	0.006	-3.303497e-01	1.827231e-01	1.000000e-05	1.000000e-05	7.242838e-02	7.127499e-02	7.576665e-02
3	3L_2555764_SNP	2555764	2	A	T	0.006	1.937833e-01	1.833834e-01	3.723173e-01	1.000000e+05	2.921790e-01	2.564428e-01	3.027010e-01
3	3L_2555816_SNP	2555816	1	A	T	0.018	1.236858e-02	1.071740e-01	1.000000e-05	2.409212e-01	9.082624e-01	9.001113e-01	9.004386e-01
3	3L_2555844_SNP	2555844	1	T	G	0.006	-1.329754e-01	1.842277e-01	1.000000e-05	1.187966e-01	4.714335e-01	4.750904e-01	4.784455e-01
3	3L_2555846_DEL	2555846	2	A	AT	0.018	-1.342183e-01	1.066768e-01	1.000000e-05	2.033515e-01	2.100944e-01	2.072760e-01	2.101543e-01
3	3L_2555866_DEL	2555866	11	GCGTTG	G	0.280	3.290674e-02	3.259470e-02	1.417420e-02	3.061699e-01	3.141691e-01	3.070825e-01	3.098165e-01
3	3L_2555985_SNP	2555985	2	G	A	0.042	-1.157829e-01	7.272992e-02	5.156094e-01	7.444821e-01	1.132968e-01	1.114498e-01	1.212226e-01
3	3L_2556030_SNP	2556030	1	C	T	0.018	-4.858358e-02	1.071120e-01	1.000000e-05	2.301475e-01	6.507253e-01	6.479379e-01	6.486369e-01
3	3L_2556031_SNP	2556031	0	C	A	0.006	4.335395e-02	1.844826e-01	1.000000e-05	2.627179e-01	8.144961e-01	8.025421e-01	8.035343e-01
3	3L_2556094_SNP	2556094	2	A	G	0.006	-1.293698e-01	1.842465e-01	1.000000e-05	1.235742e-01	4.835653e-01	4.873443e-01	4.905505e-01
3	3L_2556095_SNP	2556095	2	A	T	0.012	-8.410471e-02	1.307096e-01	1.000000e-05	1.109144e-01	5.208221e-01	5.262968e-01	5.302549e-01
3	3L_2556098_SNP	2556098	3	A	C	0.006	-1.258163e-01	1.842647e-01	1.000000e-05	1.273963e-01	4.956840e-01	4.996202e-01	5.027109e-01
3	3L_2556138_SNP	2556138	14	C	T	0.078	3.761664e-02	5.522691e-02	1.000000e-05	2.577489e-01	4.967390e-01	4.910674e-01	4.924747e-01
3	3L_2556179_SNP	2556179	1	T	C	0.006	1.586352e-01	1.841054e-01	1.000000e-05	5.174282e-02	3.901207e-01	3.933662e-01	3.992225e-01
3	3L_2556304_SNP	2556304	7	T	G	0.143	5.103621e-02	4.124267e-02	1.000000e-05	2.181333e-01	2.176634e-01	2.143770e-01	2.171839e-01
3	3L_2556307_INS	2556307	16	TTTT	T	0.072	3.609151e-02	5.752185e-02	1.000000e-05	1.083397e-01	5.312330e-01	5.371197e-01	5.413637e-01
3	3L_2556313_SNP	2556313	5	T	A	0.153	3.077818e-02	3.991528e-02	1.000000e-05	2.233967e-01	4.417511e-01	4.385394e-01	4.400535e-01
3	3L_2556387_SNP	2556387	0	T	A	0.012	-1.824229e-01	1.300948e-01	1.000000e-05	1.000000e-05	1.627137e-01	1.619599e-01	1.703914e-01
3	3L_2556390_SNP	2556390	0	A	C	0.006	-9.099048e-02	1.843781e-01	1.000000e-05	1.209420e-01	6.223120e-01	6.313818e-01	6.354689e-01
3	3L_2556403_SNP	2556403	3	C	T	0.352	-1.578720e-02	2.997124e-02	1.000000e-05	2.294248e-01	5.990738e-01	5.962707e-01	5.971317e-01
3	3L_2556514_SNP	2556514	0	T	G	0.006	3.050703e-02	1.844981e-01	1.000000e-05	2.308805e-01	8.688686e-01	8.670836e-01	8.672964e-01
3	3L_2556736_SNP	2556736	0	A	T	0.006	-1.569661e-01	1.841106e-01	1.000000e-05	2.376556e-01	3.951294e-01	3.909341e-01	3.926977e-01
3	3L_2556742_INS	2556742	4	CACA	C	0.085	3.172354e-02	5.138146e-02	7.041671e-02	3.733452e-01	5.378089e-01	5.217279e-01	5.266645e-01
3	3L_2556743_SNP	2556743	0	G	A	0.006	-9.099048e-02	1.843781e-01	1.000000e-05	1.209420e-01	6.223120e-01	6.313818e-01	6.354689e-01
3	3L_2556761_SNP	2556761	0	C	T	0.030	-2.328201e-02	8.350364e-02	1.000000e-05	2.598804e-01	7.807343e-01	7.709661e-01	7.718323e-01
3	3L_2556780_SNP	2556780	0	G	A	0.012	1.842972e-01	1.301345e-01	5.800862e-02	3.494151e-01	1.585891e-01	1.531942e-01	1.568668e-01
3	3L_2556834_SNP	2556834	6	G	A	0.216	-5.829463e-03	3.511695e-02	1.000000e-05	2.018268e-01	8.683579e-01	8.798723e-01	8.807886e-01
3	3L_2556871_SNP	2556871	0	A	G	0.006	-9.099048e-02	1.843781e-01	1.000000e-05	1.209420e-01	6.223120e-01	6.313818e-01	6.354689e-01
3	3L_2556885_SNP	2556885	9	A	T	0.151	-1.008131e-02	4.074527e-02	1.000000e-05	1.966732e-01	8.048869e-01	8.126984e-01	8.136573e-01
3	3L_2556886_DEL	2556886	2	A	AA	0.012	-1.159969e-01	1.305624e-01	1.000000e-05	2.113494e-02	3.755897e-01	3.787603e-01	3.858089e-01
3	3L_2556921_SNP	2556921	2	G	A	0.078	-7.053251e-02	5.286297e-02	1.000000e-05	9.393858e-02	1.839488e-01	1.829233e-01	1.868186e-01
3	3L_2556923_SNP	2556923	1	A	G	0.012	-8.771774e-02	1.306905e-01	1.000000e-05	1.707312e-01	5.030344e-01	5.045621e-01	5.063856e-01
3	3L_2556924_SNP	2556924	2	C	T	0.006	-2.561939e-01	1.834454e-01	1.000000e-05	3.265995e-02	1.644081e-01	1.636212e-01	1.683103e-01
3	3L_2556932_SNP	2556932	1	G	A	0.120	-8.531241e-03	4.383957e-02	1.000000e-05	2.315736e-01	8.459430e-01	8.436103e-01	8.438660e-01
3	3L_2556978_SNP	2556978	2	A	G	0.060	4.314920e-02	5.991639e-02	1.000000e-05	2.392660e-01	4.724412e-01	4.682587e-01	4.696443e-01
3	3L_2557088_SNP	2557088	0	A	G	0.006	9.472080e-02	1.843667e-01	1.000000e-05	2.370392e-01	6.081009e-01	6.044906e-01	6.053410e-01
3	3L_2557091_SNP	2557091	0	T	A	0.018	1.512088e-01	1.065280e-01	1.000000e-05	6.182022e-02	1.576493e-01	1.566681e-01	1.609448e-01
3	3L_2557115_SNP	2557115	2	C	T	0.060	-3.206352e-02	5.995829e-02	1.000000e-05	2.004695e-01	5.935288e-01	5.941717e-01	5.952388e-01
3	3L_2557124_SNP	2557124	0	G	A	0.024	-8.878036e-02	9.284125e-02	1.000000e-05	3.170812e-01	3.403315e-01	3.325167e-01	3.352835e-01
3	3L_2557125_SNP	2557125	9	T	G	0.214	3.089976e-02	3.550150e-02	1.000000e-05	2.756395e-01	3.853502e-01	3.791169e-01	3.811798e-01
3	3L_2557126_SNP	2557126	0	G	A	0.024	-8.878036e-02	9.284125e-02	1.000000e-05	3.170812e-01	3.403315e-01	3.325167e-01	3.352835e-01
3	3L_2557127_SNP	2557127	0	G	C	0.042	-3.925152e-02	7.096171e-02	1.000000e-05	2.506477e-01	5.809140e-01	5.754980e-01	5.765393e-01
3	3L_2557128_SNP	2557128	1	A	C	0.024	-8.905318e-02	9.284650e-02	1.000000e-05	3.129786e-01	3.388810e-01	3.313376e-01	3.340466e-01
3	3L_2557288_SNP	2557288	0	T	A	0.006	-9.194314e-02	1.843753e-01	1.000000e-05	1.621967e-01	6.186693e-01	6.238513e-01	6.258645e-01
3	3L_2557297_SNP	2557297	0	C	A	0.018	1.393110e-01	1.068192e-01	1.456482e-01	4.413413e-01	1.939791e-01	1.867750e-01	1.918054e-01
3	3L_2557318_SNP	2557318	4	G	C	0.220	1.339141e-03	3.470524e-02	1.000000e-05	2.510329e-01	9.692667e-01	9.449601e-01	9.460791e-01
3	3L_2557431_SNP	2557431	3	T	C	0.206	1.982516e-02	3.538017e-02	1.367811e-02	2.937908e-01	5.759985e-01	5.654795e-01	5.673697e-01
3	3L_2557520_SNP	2557520	2	T	A	0.133	2.410572e-02	4.208494e-02	9.304619e-02	4.276349e-01	5.675637e-01	5.461544e-01	5.545505e-01
3	3L_2557523_SNP	2557523	1	A	G	0.138	1.918633e-02	4.130588e-02	8.221789e-02	4.077201e-01	6.429025e-01	6.187151e-01	6.272054e-01
3	3L_2557539_SNP	2557539	2	G	C	0.030	-2.459065e-02	8.351682e-02	1.000000e-05	2.615358e-01	7.687899e-01	7.589519e-01	7.598663e-01
3	3L_2557549_SNP	2557549	1	T	A	0.006	1.989205e-01	1.833313e-01	3.801102e-01	1.000000e+05	2.794804e-01	2.443771e-01	2.902218e-01
3	3L_2557551_SNP	2557551	3	A	T	0.376	-8.387631e-03	2.956334e-02	1.000000e-05	1.936427e-01	7.769806e-01	7.841383e-01	7.851663e-01
3	3L_2557559_SNP	2557559	1	A	T	0.012	-8.318489e-02	1.307084e-01	1.000000e-05	1.112683e-01	5.253820e-01	5.309966e-01	5.349632e-01
3	3L_2557590_SNP	2557590	0	A	G	0.012	-8.669973e-02	1.306899e-01	1.000000e-05	1.068247e-01	5.079944e-01	5.132318e-01	5.173168e-01
3	3L_2557599_SNP	2557599	4	T	C	0.470	1.296728e-02	2.876808e-02	5.931453e-03	2.866410e-01	6.527561e-01	6.411493e-01	6.428253e-01
3	3L_2557733_SNP	2557733	0	T	G	0.006	-5.623008e-02	1.844617e-01	1.000000e-05	2.638606e-01	7.608749e-01	7.509363e-01	7.519169e-01
3	3L_2557742_SNP	2557742	2	T	A	0.030	1.441103e-02	8.353114e-02	1.000000e-05	2.531348e-01	8.632366e-01	8.532653e-01	8.539579e-01
3	3L_2557744_SNP	2557744	2	T	A	0.277	-5.052913e-03	3.189943e-02	1.000000e-05	2.242023e-01	8.743331e-01	8.754269e-01	8.756431e-01
3	3L_2557747_SNP	2557747	7	T	G	0.217	-5.733238e-03	3.514715e-02	1.000000e-05	2.413553e-01	8.706216e-01	8.644461e-01	8.647945e-01
3	3L_2557748_SNP	2557748	3	T	G	0.224	-1.251676e-03	3.433726e-02	1.000000e-05	2.299819e-01	9.709654e-01	9.689293e-01	9.689808e-01
3	3L_2557762_SNP	2557762	7	C	T	0.211	2.337214e-03	3.552198e-02	1.000000e-05	2.260978e-01	9.476192e-01	9.502946e-01	9.503890e-01
3	3L_2557769_SNP	2557769	2	A	T	0.030	-1.757976e-02	8.352749e-02	1.000000e-05	2.514142e-01	8.335615e-01	8.243124e-01	8.249351e-01
3	3L_2557776_SNP	2557776	8	T	C	0.438	2.908507e-03	2.931623e-02	1.000000e-05	2.352019e-01	9.210900e-01	9.160516e-01	9.162371e-01
3	3L_2557777_SNP	2557777	13	C	T	0.368	7.322317e-03	3.063881e-02	1.000000e-05	2.438486e-01	8.114095e-01	8.052408e-01	8.056964e-01
3	3L_2557782_SNP	2557782	6	G	A	0.432	3.172128e-03	2.917631e-02	1.000000e-05	2.285664e-01	9.135537e-01	9.130631e-01	9.131966e-01
3	3L_2557784_SNP	2557784	4	T	A	0.439	5.552112e-03	2.894309e-02	1.000000e-05	2.450182e-01	8.481109e-01	8.409799e-01	8.414263e-01
3	3L_2557862_SNP	2557862	6	C	T	0.438	9.031481e-03	2.912146e-02	1.000000e-05	2.727862e-01	7.568500e-01	7.447453e-01	7.460295e-01
3	3L_2557880_SNP	2557880	6	C	T	0.463	-2.265737e-02	2.893329e-02	1.000000e-05	8.517630e-02	4.346901e-01	4.384471e-01	4.431397e-01
3	3L_2557898_SNP	2557898	2	T	C	0.114	1.575727e-02	4.483300e-02	5.429681e-03	3.083865e-01	7.256845e-01	7.072720e-01	7.100950e-01
3	3L_2557937_SNP	2557937	9	A	G	0.409	-3.210200e-02	2.957148e-02	1.000000e-05	1.391637e-01	2.792419e-01	2.784167e-01	2.814871e-01
3	3L_2557970_SNP	2557970	1	T	C	0.030	-2.742417e-02	8.350374e-02	1.000000e-05	2.929392e-01	7.430092e-01	7.266128e-01	7.287337e-01
3	3L_2558042_SNP	2558042	1	G	C	0.018	1.651223e-02	1.072129e-01	1.935891e-02	2.950473e-01	8.777862e-01	8.510263e-01	8.545327e-01
3	3L_2558057_SNP	2558057	4	T	C	0.335	-2.534172e-02	3.039254e-02	7.767020e-02	3.684192e-01	4.055840e-01	3.942211e-01	3.982640e-01
3	3L_2558063_SNP	2558063	4	T	C	0.067	3.262805e-02	5.737619e-02	2.856814e-02	3.528727e-01	5.703494e-01	5.542508e-01	5.582416e-01
3	3L_2558083_SNP	2558083	1	A	C	0.006	1.265732e-01	1.842549e-01	1.000000e-05	1.923460e-01	4.930751e-01	4.926527e-01	4.941514e-01
3	3L_2558108_SNP	2558108	2	A	C	0.012	-8.579628e-02	1.307030e-01	1.000000e-05	1.047728e-01	5.124618e-01	5.179426e-01	5.221601e-01
3	3L_2558123_SNP	2558123	2	A	C	0.012	-8.579628e-02	1.307030e-01	1.000000e-05	1.047728e-01	5.124618e-01	5.179426e-01	5.221601e-01
3	3L_2558180_SNP	2558180	2	T	C	0.036	1.714832e-01	7.533117e-02	1.000000e-05	1.000000e-05	2.410010e-02	2.335664e-02	2.638260e-02
3	3L_2558231_SNP	2558231	6	G	A	0.438	-2.713293e-02	2.905367e-02	1.000000e-05	2.203769e-01	3.517172e-01	3.481752e-01	3.501753e-01
3	3L_2558407_SNP	2558407	5	T	C	0.423	-2.213770e-02	2.915510e-02	9.766053e-02	3.728204e-01	4.487452e-01	4.362448e-01	4.407470e-01
3	3L_2558432_SNP	2558432	1	A	T	0.072	-4.722417e-02	5.500103e-02	1.000000e-05	1.367924e-01	3.917964e-01	3.928334e-01	3.956408e-01
3	3L_2558455_SNP	2558455	20	A	T	0.020	-8.336893e-02	1.071289e-01	2.822765e-02	3.211431e-01	4.375524e-01	4.273172e-01	4.300415e-01
3	3L_2558456_INS	2558456	20	TGTTG	T	0.014	-4.536570e-02	1.309223e-01	1.000000e-05	2.688768e-01	7.293994e-01	7.189642e-01	7.200968e-01
3	3L_2558462_SNP	2558462	12	T	A	0.083	-5.141033e-02	5.314141e-02	1.000000e-05	1.115821e-01	3.347389e-01	3.354424e-01	3.389567e-01
3	3L_2558468_SNP	2558468	7	T	A	0.174	-3.100686e-02	3.817491e-02	1.000000e-05	1.410487e-01	4.178221e-01	4.191578e-01	4.218390e-01
3	3L_2558479_SNP	2558479	1	A	T	0.006	2.956817e-02	1.845023e-01	1.000000e-05	2.307876e-01	8.728718e-01	8.711310e-01	8.713366e-01
3	3L_2558480_SNP	2558480	1	G	A	0.006	2.956817e-02	1.845023e-01	1.000000e-05	2.307876e-01	8.728718e-01	8.711310e-01	8.713366e-01
3	3L_2558532_DEL	2558532	2	A	AA	0.006	-1.959175e-02	1.845136e-01	1.000000e-05	2.223380e-01	9.155673e-01	9.197828e-01	9.199701e-01
3	3L_2558603_SNP	2558603	6	C	A	0.012	7.244985e-02	1.307713e-01	1.000000e-05	2.248318e-01	5.803111e-01	5.782447e-01	5.791713e-01
3	3L_2558604_SNP	2558604	5	C	A	0.012	7.539390e-02	1.307563e-01	1.000000e-05	2.252557e-01	5.649916e-01	5.627783e-01	5.637597e-01
3	3L_2558609_SNP	2558609	4	A	T	0.024	9.007839e-03	9.312171e-02	1.000000e-05	2.147918e-01	9.230560e-01	9.350135e-01	9.354805e-01
3	3L_2558610_SNP	2558610	4	T	C	0.024	9.007839e-03	9.312171e-02	1.000000e-05	2.147918e-01	9.230560e-01	9.350135e-01	9.354805e-01
3	3L_2558634_SNP	2558634	6	A	T	0.006	-8.018793e-02	1.844287e-01	1.000000e-05	1.506586e-01	6.642789e-01	6.725022e-01	6.751871e-01
3	3L_2558676_SNP	2558676	9	A	T	0.138	-2.100964e-02	4.222158e-02	1.000000e-05	1.879789e-01	6.194216e-01	6.217224e-01	6.229671e-01
3	3L_2558680_SNP	2558680	16	T	C	0.441	-1.663608e-02	3.005719e-02	6.361535e-02	3.344733e-01	5.806790e-01	5.664804e-01	5.699451e-01
3	3L_2558698_INS	2558698	6	GTG	G	0.025	-2.168488e-02	9.312351e-02	1.000000e-05	2.652708e-01	8.161558e-01	8.032408e-01	8.043387e-01
3	3L_2558699_INS	2558699	12	GGG	G	0.192	-4.146307e-03	3.737073e-02	1.000000e-05	2.627764e-01	9.117895e-01	8.917696e-01	8.931702e-01
3	3L_2558747_SNP	2558747	3	T	G	0.036	5.259831e-02	7.646903e-02	6.812952e-02	3.490692e-01	4.925148e-01	4.798353e-01	4.835142e-01
3	3L_2558756_SNP	2558756	2	T	G	0.030	-3.604827e-02	8.350176e-02	1.020563e-02	2.893903e-01	6.665148e-01	6.541560e-01	6.559399e-01
3	3L_2558761_SNP	2558761	6	G	A	0.173	-3.498270e-02	3.821949e-02	1.210217e-01	3.949737e-01	3.613564e-01	3.508548e-01	3.556601e-01
3	3L_2558763_DEL	2558763	10	A	AA	0.089	2.059535e-02	5.152360e-02	4.789504e-02	3.182952e-01	6.898718e-01	6.736577e-01	6.768393e-01
3	3L_2558794_SNP	2558794	3	T	G	0.018	4.353697e-03	1.071897e-01	1.000000e-05	2.772370e-01	9.676502e-01	9.277029e-01	9.313280e-01
3	3L_2558800_SNP	2558800	2	G	A	0.048	7.240859e-03	6.666476e-02	1.000000e-05	2.605194e-01	9.136382e-01	8.948068e-01	8.960731e-01
3	3L_2558805_SNP	2558805	2	A	T	0.048	7.240859e-03	6.666476e-02	1.000000e-05	2.605194e-01	9.136382e-01	8.948068e-01	8.960731e-01
3	3L_2558807_SNP	2558807	1	C	A	0.024	7.192998e-03	9.310176e-02	1.000000e-05	2.181393e-01	9.385101e-01	9.507861e-01	9.511435e-01
3	3L_2558835_SNP	2558835	1	T	C	0.018	-5.797285e-02	1.070838e-01	1.000000e-05	1.861605e-01	5.889727e-01	5.906471e-01	5.919897e-01
3	3L_2558848_SNP	2558848	2	T	A	0.006	-1.056601e-02	1.845181e-01	1.000000e-05	2.276545e-01	9.544048e-01	9.557144e-01	9.557856e-01
3	3L_2558857_SNP	2558857	7	T	A	0.099	-1.024141e-02	4.847545e-02	1.194114e-02	2.374710e-01	8.329357e-01	8.286412e-01	8.289693e-01
3	3L_2558860_SNP	2558860	7	A	G	0.099	1.337220e-03	4.846439e-02	1.608320e-03	2.293281e-01	9.780209e-01	9.769360e-01	9.769717e-01
3	3L_2558873_DEL	2558873	6	G	GTTTTCATAC	0.031	-2.310573e-02	8.355143e-02	1.000000e-05	2.840699e-01	7.824735e-01	7.661520e-01	7.680035e-01
3	3L_2558877_SNP	2558877	14	C	T	0.013	2.788571e-02	1.309168e-01	1.000000e-05	2.376077e-01	8.315857e-01	8.276211e-01	8.279518e-01
3	3L_2558878_SNP	2558878	13	T	C	0.084	-3.585618e-02	5.331759e-02	5.094091e-02	2.914163e-01	5.021993e-01	4.940517e-01	4.959839e-01
3	3L_2558883_SNP	2558883	13	A	T	0.116	-9.606285e-03	4.611518e-02	1.000000e-05	2.199171e-01	8.352417e-01	8.368541e-01	8.371754e-01
3	3L_2558893_INS	2558893	25	ATTGGA	A	0.196	2.278801e-03	3.876742e-02	1.000000e-05	2.256752e-01	9.531970e-01	9.574403e-01	9.575341e-01
3	3L_2558901_SNP	2558901	3	C	T	0.012	2.721930e-02	1.308603e-01	1.000000e-05	2.381586e-01	8.354818e-01	8.312853e-01	8.316173e-01
3	3L_2558910_SNP	2558910	7	C	T	0.037	1.011016e-02	7.653849e-02	1.000000e-05	2.104067e-01	8.950711e-01	9.054648e-01	9.060443e-01
3	3L_2558927_SNP	2558927	5	T	G	0.049	-5.743215e-02	6.654909e-02	1.000000e-05	1.914871e-01	3.893802e-01	3.878685e-01	3.898113e-01
3	3L_2558954_SNP	2558954	1	T	A	0.132	-4.942625e-03	4.208973e-02	1.000000e-05	2.307789e-01	9.066608e-01	9.044048e-01	9.045565e-01
3	3L_2558957_SNP	2558957	2	G	A	0.078	7.400983e-03	5.314257e-02	1.000000e-05	2.293941e-01	8.894083e-01	8.886857e-01	8.888589e-01
3	3L_2558970_DEL	2558970	1	A	AA	0.036	-1.573632e-02	7.647959e-02	1.000000e-05	2.511202e-01	8.372317e-01	8.278755e-01	8.284905e-01
3	3L_2559006_SNP	2559006	6	T	G	0.278	-1.220977e-02	3.226748e-02	2.701261e-02	3.029892e-01	7.056226e-01	6.899316e-01	6.924150e-01
3	3L_2559014_INS	2559014	4	TATATACACAT	T	0.012	-8.668414e-02	1.307092e-01	1.000000e-05	1.026949e-01	5.081332e-01	5.135628e-01	5.178545e-01
3	3L_2559016_INS	2559016	8	TATACACATTT	T	0.075	3.136852e-02	5.516292e-02	1.000000e-05	1.699462e-01	5.703607e-01	5.733998e-01	5.751480e-01
3	3L_2559021_SNP	2559021	2	A	T	0.006	1.943706e-01	1.833778e-01	3.732063e-01	1.000000e+05	2.907090e-01	2.549218e-01	3.012577e-01
3	3L_2559035_SNP	2559035	5	T	C	0.031	-1.749943e-02	8.355147e-02	1.000000e-05	2.236601e-01	8.343577e-01	8.347634e-01	8.350493e-01
3	3L_2559052_DEL	2559052	2	A	AGA	0.006	-1.983109e-01	1.838768e-01	1.000000e-05	2.949811e-01	2.823761e-01	2.756763e-01	2.784407e-01
3	3L_2559053_SNP	2559053	3	A	G	0.055	-4.680361e-02	6.296047e-02	1.000000e-05	1.971459e-01	4.583020e-01	4.571820e-01	4.587599e-01
3	3L_2559054_SNP	2559054	8	A	G	0.444	1.906827e-02	2.923555e-02	1.000000e-05	1.699965e-01	5.151558e-01	5.166977e-01	5.185430e-01
3	3L_2559068_SNP	2559068	8	G	T	0.044	1.327693e-02	7.109694e-02	1.000000e-05	2.141056e-01	8.520893e-01	8.568871e-01	8.572957e-01
3	3L_2559071_SNP	2559071	9	G	A	0.384	-2.805688e-02	2.992298e-02	1.000000e-05	1.543014e-01	3.497934e-01	3.494081e-01	3.519985e-01
3	3L_2559096_SNP	2559096	3	A	G	0.012	-8.615968e-02	1.307064e-01	1.000000e-05	1.068547e-01	5.106905e-01	5.160171e-01	5.201163e-01
3	3L_2559099_SNP	2559099	4	A	T	0.012	2.159369e-01	1.285298e-01	6.222778e-01	1.000000e+05	9.482783e-02	5.924532e-02	1.084300e-01
3	3L_2559109_SNP	2559109	7	C	T	0.478	5.067043e-02	2.875645e-02	1.000000e-05	1.910839e-01	7.990073e-02	7.791538e-02	8.116884e-02
3	3L_2559116_SNP	2559116	2	C	A	0.012	-6.260969e-02	1.307822e-01	1.000000e-05	2.150843e-01	6.327590e-01	6.322493e-01	6.330484e-01
3	3L_2559167_SNP	2559167	4	G	T	0.006	-1.995338e-01	1.838757e-01	1.000000e-05	2.945480e-01	2.794262e-01	2.727892e-01	2.755627e-01
3	3L_2559178_DEL	2559178	2	G	GAATTATAACTATACACAAACG	0.012	-1.711467e-02	1.308657e-01	1.000000e-05	2.196871e-01	8.961074e-01	9.006881e-01	9.009441e-01
3	3L_2559181_SNP	2559181	4	A	T	0.024	-1.088579e-02	9.312051e-02	1.000000e-05	1.921174e-01	9.070806e-01	9.364188e-01	9.389911e-01
3	3L_2559191_SNP	2559191	5	G	A	0.055	-4.675005e-02	6.298308e-02	1.000000e-05	1.955432e-01	4.589766e-01	4.579744e-01	4.595655e-01
3	3L_2559213_SNP	2559213	1	C	T	0.078	1.313897e-01	5.217196e-02	1.076719e-01	4.416512e-01	1.273539e-02	1.185172e-02	1.375642e-02
3	3L_2559243_SNP	2559243	1	G	T	0.030	-3.666154e-02	8.349517e-02	1.299871e-02	2.926081e-01	6.611704e-01	6.485360e-01	6.504301e-01
3	3L_2559276_SNP	2559276	3	T	G	0.006	1.239917e-01	1.842722e-01	1.000000e-05	1.879187e-01	5.019642e-01	5.020116e-01	5.035414e-01
3	3L_2559290_SNP	2559290	4	C	T	0.030	-3.706248e-02	8.351808e-02	1.340392e-02	2.929970e-01	6.577897e-01	6.451981e-01	6.471023e-01
3	3L_2559424_SNP	2559424	0	T	A	0.054	2.706891e-02	6.299771e-02	1.000000e-05	1.717603e-01	6.679850e-01	6.738564e-01	6.755768e-01
3	3L_2559481_SNP	2559481	10	T	G	0.146	-3.804795e-02	4.140761e-02	3.212216e-02	3.037234e-01	3.595001e-01	3.515644e-01	3.541422e-01
3	3L_2559487_SNP	2559487	2	T	C	0.012	-8.781183e-02	1.306949e-01	1.000000e-05	1.055565e-01	5.025916e-01	5.077068e-01	5.118228e-01
3	3L_2559534_SNP	2559534	3	T	A	0.030	-1.480221e-02	8.353859e-02	1.000000e-05	2.430653e-01	8.595751e-01	8.524634e-01	8.528591e-01
3	3L_2559570_SNP	2559570	1	A	G	0.006	2.737241e-01	1.832771e-01	7.935338e-03	3.254007e-01	1.372050e-01	1.323918e-01	1.358980e-01
3	3L_2559584_SNP	2559584	6	T	A	0.370	-2.974342e-02	2.984128e-02	1.000000e-05	2.546827e-01	3.203508e-01	3.154601e-01	3.177048e-01
3	3L_2559628_SNP	2559628	5	T	A	0.080	-1.424660e-02	5.317579e-02	1.000000e-05	2.514839e-01	7.890972e-01	7.807652e-01	7.814066e-01
3	3L_2559668_SNP	2559668	9	A	G	0.038	-3.869893e-02	7.650221e-02	1.000000e-05	2.727709e-01	6.136304e-01	6.048668e-01	6.061864e-01
3	3L_2559673_INS	2559673	22	GGAT	G	0.342	-5.338900e-03	3.208122e-02	1.000000e-05	2.246573e-01	8.680303e-01	8.693903e-01	8.696118e-01
3	3L_2559679_SNP	2559679	22	A	G	0.384	8.126996e-03	3.130432e-02	1.000000e-05	2.255509e-01	7.954843e-01	7.943474e-01	7.946972e-01
3	3L_2559706_SNP	2559706	6	A	T	0.006	2.785786e-01	1.832627e-01	1.000000e-05	4.885377e-02	1.303868e-01	1.292808e-01	1.336070e-01
3	3L_2559730_SNP	2559730	10	T	C	0.443	1.757946e-02	2.943088e-02	1.000000e-05	2.026647e-01	5.511119e-01	5.501361e-01	5.513178e-01
3	3L_2559734_DEL	2559734	25	G	GC	0.385	1.175982e-03	3.162094e-02	1.000000e-05	2.293161e-01	9.703782e-01	9.697850e-01	9.698313e-01
3	3L_2559762_SNP	2559762	21	A	C	0.184	-3.356355e-02	3.909809e-02	1.000000e-05	2.089348e-01	3.918848e-01	3.890617e-01	3.908780e-01
3	3L_2559763_SNP	2559763	7	T	A	0.056	-2.571272e-02	6.307887e-02	1.000000e-05	1.536640e-01	6.840719e-01	6.926756e-01	6.953563e-01
3	3L_2559771_SNP	2559771	12	C	T	0.045	-4.745740e-03	7.114520e-02	1.000000e-05	2.264637e-01	9.468968e-01	9.494365e-01	9.495273e-01
3	3L_2559773_SNP	2559773	10	T	A	0.051	1.368605e-02	6.674430e-02	1.000000e-05	2.410411e-01	8.377828e-01	8.321498e-01	8.325241e-01
3	3L_2559775_SNP	2559775	7	A	G	0.012	-8.743308e-02	1.307213e-01	1.000000e-05	1.064499e-01	5.045196e-01	5.096581e-01	5.137418e-01
3	3L_2559800_SNP	2559800	8	G	A	0.206	-2.194647e-02	3.590411e-02	1.000000e-05	6.323081e-02	5.418686e-01	5.501392e-01	5.572840e-01
3	3L_2559805_SNP	2559805	5	G	C	0.006	1.249525e-02	1.845277e-01	1.000000e-05	2.316234e-01	9.460942e-01	9.423534e-01	9.424566e-01
3	3L_2559825_SNP	2559825	8	T	A	0.219	-2.134037e-02	3.514150e-02	1.000000e-05	8.532010e-02	5.445017e-01	5.520348e-01	5.577482e-01
3	3L_2559839_SNP	2559839	4	T	G	0.159	-4.623290e-02	3.916623e-02	1.000000e-05	1.727389e-01	2.395189e-01	2.376458e-01	2.405046e-01
3	3L_2559840_SNP	2559840	8	A	G	0.338	-2.574426e-02	3.069185e-02	1.000000e-05	2.058933e-01	4.027889e-01	4.005297e-01	4.023014e-01
3	3L_2559841_SNP	2559841	5	G	A	0.147	-4.031909e-02	4.054359e-02	1.000000e-05	1.860837e-01	3.214450e-01	3.197482e-01	3.220732e-01
3	3L_2559844_SNP	2559844	4	T	C	0.006	-7.644875e-02	1.844313e-01	1.000000e-05	1.539255e-01	6.790353e-01	6.876012e-01	6.901883e-01
3	3L_2559879_DEL	2559879	1	C	CTC	0.006	-2.742054e-01	1.833830e-01	3.093198e-02	2.807619e-01	1.367451e-01	1.328384e-01	1.361347e-01
3	3L_2559881_SNP	2559881	2	T	C	0.006	1.926291e-01	1.834043e-01	3.654308e-01	1.000000e+05	2.951079e-01	2.629840e-01	3.050374e-01
3	3L_2559910_SNP	2559910	4	T	A	0.341	-1.162586e-02	3.027991e-02	1.000000e-05	1.950347e-01	7.015095e-01	7.052044e-01	7.061801e-01
3	3L_2559930_SNP	2559930	1	T	C	0.006	1.964009e-01	1.833586e-01	3.749108e-01	1.000000e+05	2.856660e-01	2.515543e-01	2.961618e-01
3	3L_2559954_SNP	2559954	0	G	A	0.006	2.247769e-01	1.835059e-01	3.977261e-02	4.281405e-01	2.223471e-01	2.126431e-01	2.174564e-01
3	3L_2559958_SNP	2559958	3	A	T	0.406	-1.414460e-02	2.914170e-02	1.000000e-05	1.613138e-01	6.280516e-01	6.334723e-01	6.355621e-01
3	3L_2559966_SNP	2559966	3	A	G	0.048	4.886637e-02	6.658645e-02	8.966000e-02	4.345145e-01	4.640580e-01	4.471525e-01	4.540744e-01
3	3L_2559972_DEL	2559972	0	C	CAG	0.012	-1.331439e-01	1.304543e-01	1.000000e-05	1.580927e-01	3.089209e-01	3.079855e-01	3.106621e-01
3	3L_2559974_SNP	2559974	5	T	G	0.276	-2.016664e-02	3.219358e-02	3.781478e-03	3.090092e-01	5.319012e-01	5.204132e-01	5.227375e-01
3	3L_2559986_SNP	2559986	0	A	G	0.042	4.682507e-02	7.093403e-02	1.000000e-05	2.434329e-01	5.100908e-01	5.058061e-01	5.070467e-01
3	3L_2560026_SNP	2560026	1	T	A	0.042	4.837369e-02	7.093703e-02	1.000000e-05	2.455906e-01	4.962371e-01	4.917605e-01	4.930710e-01
3	3L_2560085_SNP	2560085	6	T	A	0.247	-4.780652e-02	3.331204e-02	1.000000e-05	3.258827e-03	1.531366e-01	1.522937e-01	1.575776e-01
3	3L_2560087_SNP	2560087	7	T	G	0.062	1.202863e-01	5.933979e-02	1.000000e-05	2.713556e-01	4.425448e-02	4.247038e-02	4.537529e-02
3	3L_2560100_SNP	2560100	0	A	T	0.006	1.952352e-01	1.833684e-01	3.722476e-01	1.000000e+05	2.885511e-01	2.549538e-01	2.989022e-01
3	3L_2560105_SNP	2560105	0	G	A	0.006	-1.700988e-01	1.840404e-01	1.000000e-05	1.522376e-01	3.566992e-01	3.565458e-01	3.591355e-01
3	3L_2560158_SNP	2560158	0	T	C	0.006	6.882769e-02	1.844359e-01	1.000000e-05	2.093040e-01	7.094910e-01	7.109595e-01	7.116360e-01
3	3L_2560200_SNP	2560200	6	T	C	0.364	5.756534e-03	3.003282e-02	1.000000e-05	2.555862e-01	8.482312e-01	8.372426e-01	8.380121e-01
3	3L_2560217_SNP	2560217	4	G	A	0.268	7.633051e-03	3.241632e-02	1.000000e-05	1.979255e-01	8.141347e-01	8.219002e-01	8.228310e-01
3	3L_2560288_SNP	2560288	1	A	C	0.018	-1.659893e-01	1.064012e-01	1.000000e-05	7.381324e-02	1.206567e-01	1.193969e-01	1.233846e-01
3	3L_2560300_SNP	2560300	1	T	G	0.018	6.921553e-02	1.070436e-01	1.000000e-05	1.919500e-01	5.187770e-01	5.187766e-01	5.201923e-01
3	3L_2560302_SNP	2560302	7	G	A	0.441	-3.755781e-02	2.905487e-02	1.000000e-05	1.009632e-01	1.979281e-01	1.969177e-01	2.007547e-01
3	3L_2560313_SNP	2560313	0	G	A	0.006	2.247769e-01	1.835059e-01	3.977261e-02	4.281405e-01	2.223471e-01	2.126431e-01	2.174564e-01
3	3L_2560333_SNP	2560333	1	T	A	0.006	-9.242800e-02	1.843771e-01	1.000000e-05	1.615712e-01	6.168251e-01	6.220057e-01	6.240401e-01
3	3L_2560342_SNP	2560342	5	C	G	0.288	-2.734997e-02	3.173788e-02	1.000000e-05	1.743059e-01	3.900708e-01	3.892918e-01	3.914362e-01
3	3L_2560348_SNP	2560348	6	T	C	0.265	-2.044270e-02	3.269416e-02	1.000000e-05	2.797438e-01	5.326520e-01	5.242071e-01	5.258274e-01
3	3L_2560374_SNP	2560374	4	G	A	0.268	-2.072223e-02	3.239249e-02	4.116578e-02	3.403359e-01	5.232344e-01	5.098408e-01	5.132132e-01
3	3L_2560403_SNP	2560403	1	A	G	0.048	3.488056e-02	6.660203e-02	1.000000e-05	1.884568e-01	6.011745e-01	6.030227e-01	6.042873e-01
3	3L_2560525_SNP	2560525	1	A	T	0.006	-1.330632e-01	1.842273e-01	1.000000e-05	2.701470e-01	4.711403e-01	4.642329e-01	4.658874e-01
3	3L_2560529_SNP	2560529	6	C	G	0.500	2.242250e-02	2.885489e-02	7.246582e-04	2.742549e-01	4.382187e-01	4.312990e-01	4.331317e-01
3	3L_2560555_SNP	2560555	0	C	T	0.006	2.751299e-01	1.832735e-01	1.000000e-05	5.759500e-02	1.352039e-01	1.340890e-01	1.383316e-01
3	3L_2560566_SNP	2560566	0	C	T	0.006	1.286557e-01	1.842429e-01	1.000000e-05	1.898586e-01	4.859704e-01	4.856953e-01	4.872498e-01
3	3L_2560590_SNP	2560590	0	T	G	0.060	3.700720e-02	5.991822e-02	1.000000e-05	2.338863e-01	5.376667e-01	5.344720e-01	5.355630e-01
3	3L_2560591_INS	2560591	2	A	AG	0.060	3.780474e-02	5.993813e-02	1.000000e-05	2.311975e-01	5.290849e-01	5.261143e-01	5.272346e-01
3	3L_2560598_SNP	2560598	0	T	G	0.006	3.047604e-01	1.829908e-01	1.000000e-05	2.901086e-01	9.771095e-02	9.440821e-02	9.775355e-02
3	3L_2560608_SNP	2560608	1	A	T	0.042	-6.245180e-02	7.087624e-02	3.198128e-02	3.383211e-01	3.795167e-01	3.694365e-01	3.726104e-01
3	3L_2560624_SNP	2560624	1	A	G	0.018	-3.021084e-02	1.071526e-01	1.000000e-05	2.142684e-01	7.783391e-01	7.801790e-01	7.806646e-01
3	3L_2560626_SNP	2560626	3	A	G	0.006	1.208585e-01	1.842847e-01	1.000000e-05	2.134164e-01	5.128447e-01	5.110493e-01	5.122751e-01
3	3L_2560628_SNP	2560628	24	G	A	0.007	2.775789e-01	1.833440e-01	1.000000e-05	5.245313e-02	1.319328e-01	1.308216e-01	1.351095e-01
3	3L_2560629_INS	2560629	19	TGT	T	0.034	-4.663759e-02	8.360869e-02	1.000000e-05	3.213725e-01	5.777270e-01	5.635796e-01	5.663421e-01
3	3L_2560769_SNP	2560769	0	T	C	0.012	-8.669973e-02	1.306899e-01	1.000000e-05	1.068247e-01	5.079944e-01	5.132318e-01	5.173168e-01
3	3L_2560814_SNP	2560814	3	G	A	0.176	-3.439701e-02	3.753262e-02	1.000000e-05	1.922267e-01	3.607570e-01	3.590165e-01	3.610931e-01
3	3L_2560823_SNP	2560823	2	T	A	0.042	1.339703e-02	7.103807e-02	1.000000e-05	2.318467e-01	8.506450e-01	8.485552e-01	8.488035e-01
3	3L_2560857_SNP	2560857	1	C	A	0.024	-6.157072e-02	9.297912e-02	6.571088e-03	3.181608e-01	5.087617e-01	4.965139e-01	4.991317e-01
3	3L_2560858_DEL	2560858	3	C	ACT	0.079	5.414386e-03	5.315770e-02	1.000000e-05	2.568687e-01	9.189946e-01	9.018126e-01	9.028877e-01
3	3L_2560861_SNP	2560861	1	C	T	0.018	-5.592163e-02	1.070904e-01	1.000000e-05	1.618488e-01	6.022336e-01	6.069297e-01	6.089339e-01
3	3L_2560865_SNP	2560865	0	A	G	0.042	-6.584473e-02	7.084298e-02	1.000000e-05	2.267047e-01	3.540075e-01	3.504941e-01	3.524734e-01
3	3L_2560974_SNP	2560974	6	A	G	0.160	-3.849038e-03	3.937496e-02	1.000000e-05	2.280761e-01	9.222460e-01	9.220218e-01	9.221420e-01
3	3L_2560986_SNP	2560986	6	A	G	0.191	2.301860e-03	3.674237e-02	1.000000e-05	2.325203e-01	9.501217e-01	9.457528e-01	9.458644e-01
3	3L_2561002_SNP	2561002	16	G	T	0.480	8.894675e-03	2.985809e-02	1.000000e-05	1.756847e-01	7.661533e-01	7.763154e-01	7.781715e-01
3	3L_2561029_SNP	2561029	16	T	G	0.461	1.194987e-02	2.992186e-02	1.000000e-05	1.675595e-01	6.901345e-01	6.974674e-01	6.994174e-01
3	3L_2561033_MNP	2561033	9	AGT	TTG	0.484	1.132870e-02	2.917967e-02	1.000000e-05	1.905472e-01	6.983363e-01	7.026206e-01	7.037204e-01
3	3L_2561074_SNP	2561074	14	T	A	0.422	8.158356e-03	3.000843e-02	1.000000e-05	2.604424e-01	7.860607e-01	7.760304e-01	7.769144e-01
3	3L_2561080_SNP	2561080	8	C	G	0.013	6.778865e-02	1.307966e-01	1.000000e-05	2.144839e-01	6.049564e-01	6.038718e-01	6.047613e-01
3	3L_2561101_SNP	2561101	11	A	T	0.057	-2.338014e-03	6.315783e-02	1.000000e-05	2.297201e-01	9.705147e-01	9.686847e-01	9.687346e-01
3	3L_2561124_SNP	2561124	12	A	T	0.346	2.544267e-02	3.089665e-02	1.000000e-05	2.209726e-01	4.114185e-01	4.084037e-01	4.100737e-01
3	3L_2561158_SNP	2561158	21	G	A	0.395	6.834548e-03	3.103970e-02	1.000000e-05	2.285437e-01	8.259958e-01	8.244058e-01	8.246912e-01
3	3L_2561173_SNP	2561173	12	A	G	0.167	4.063178e-03	3.952040e-02	1.000000e-05	2.378050e-01	9.182361e-01	9.118624e-01	9.121052e-01
3	3L_2561176_SNP	2561176	19	A	G	0.369	1.183776e-02	3.121700e-02	1.000000e-05	2.199272e-01	7.050173e-01	7.040530e-01	7.046296e-01
3	3L_2561181_SNP	2561181	16	C	T	0.368	9.819000e-04	3.093301e-02	1.000000e-05	2.296631e-01	9.747153e-01	9.723964e-01	9.724406e-01
3	3L_2561189_SNP	2561189	3	T	C	0.006	6.888894e-03	1.845225e-01	1.000000e-05	2.307605e-01	9.702639e-01	9.662351e-01	9.662986e-01
3	3L_2561214_SNP	2561214	10	G	A	0.392	-3.933022e-03	2.997132e-02	1.000000e-05	2.345216e-01	8.957553e-01	8.922236e-01	8.924256e-01
3	3L_2561224_SNP	2561224	7	A	G	0.161	1.181299e-02	3.938882e-02	1.000000e-05	2.759499e-01	7.646232e-01	7.519752e-01	7.533830e-01
3	3L_2561245_SNP	2561245	5	C	A	0.043	8.080584e-03	7.107172e-02	1.000000e-05	2.203881e-01	9.096160e-01	9.153023e-01	9.155345e-01
3	3L_2561254_SNP	2561254	8	A	G	0.431	4.458218e-03	2.936404e-02	1.000000e-05	2.331677e-01	8.795087e-01	8.755616e-01	8.757742e-01
3	3L_2561270_SNP	2561270	8	C	A	0.431	6.536337e-03	2.936170e-02	1.000000e-05	2.314223e-01	8.241093e-01	8.210015e-01	8.212976e-01
3	3L_2561297_SNP	2561297	2	A	G	0.042	1.390037e-02	7.103752e-02	1.000000e-05	1.672905e-01	8.451027e-01	8.674049e-01	8.709523e-01
3	3L_2561332_INS	2561332	3	TTT	T	0.018	1.604654e-02	1.072239e-01	1.884619e-02	2.953699e-01	8.812189e-01	8.538152e-01	8.574076e-01
3	3L_2561350_SNP	2561350	0	G	A	0.065	3.051634e-02	5.732834e-02	1.000000e-05	2.414367e-01	5.952244e-01	5.909602e-01	5.918773e-01
3	3L_2561360_SNP	2561360	0	T	G	0.006	1.432019e-01	1.841782e-01	1.000000e-05	2.080260e-01	4.379598e-01	4.359307e-01	4.375162e-01
3	3L_2561380_INS	2561380	16	TCT	T	0.454	-1.603312e-02	2.994434e-02	1.000000e-05	2.154710e-01	5.930687e-01	5.912527e-01	5.921769e-01
3	3L_2561400_SNP	2561400	2	T	G	0.012	-1.219730e-01	1.305296e-01	1.000000e-05	1.172012e-01	3.514308e-01	3.522694e-01	3.556502e-01
3	3L_2561402_SNP	2561402	2	C	T	0.042	1.474286e-02	7.103650e-02	1.000000e-05	1.629941e-01	8.358431e-01	8.577039e-01	8.614853e-01
3	3L_2561437_SNP	2561437	2	A	T	0.006	1.925690e-01	1.834043e-01	3.655541e-01	1.000000e+05	2.952580e-01	2.629354e-01	3.052070e-01
3	3L_2561463_SNP	2561463	0	T	A	0.095	-2.159015e-02	4.832180e-02	1.000000e-05	2.114748e-01	6.556023e-01	6.557279e-01	6.564980e-01
3	3L_2561523_SNP	2561523	2	C	A	0.295	-2.444309e-02	3.124606e-02	1.000000e-05	2.249154e-01	4.351659e-01	4.320118e-01	4.335558e-01
3	3L_2561545_SNP	2561545	0	T	A	0.006	9.490018e-02	1.843662e-01	1.000000e-05	2.262747e-01	6.074212e-01	6.050714e-01	6.059048e-01
3	3L_2561576_SNP	2561576	0	A	G	0.006	-1.389838e-01	1.841977e-01	1.000000e-05	1.159546e-01	4.515965e-01	4.547550e-01	4.582290e-01
3	3L_2561610_SNP	2561610	4	A	T	0.146	5.414893e-02	4.042492e-02	1.000000e-05	2.055234e-01	1.822410e-01	1.792830e-01	1.823086e-01
3	3L_2561614_SNP	2561614	5	T	G	0.104	4.503093e-02	4.701403e-02	1.000000e-05	2.822795e-02	3.395470e-01	3.417516e-01	3.480457e-01
3	3L_2561683_SNP	2561683	0	T	C	0.018	-1.465422e-02	1.071664e-01	1.000000e-05	2.485429e-01	8.913999e-01	8.805224e-01	8.810907e-01
3	3L_2561699_SNP	2561699	0	T	C	0.006	-7.523489e-02	1.844209e-01	1.000000e-05	2.195225e-01	6.838345e-01	6.829332e-01	6.835643e-01
3	3L_2561761_INS	2561761	9	T	TT	0.296	-1.749506e-04	3.197215e-02	1.000000e-05	2.303262e-01	9.956406e-01	9.929819e-01	9.930276e-01
3	3L_2561846_SNP	2561846	3	G	T	0.273	-2.342028e-02	3.210564e-02	1.000000e-05	1.208865e-01	4.667388e-01	4.701395e-01	4.734327e-01
3	3L_2561869_SNP	2561869	1	A	T	0.150	3.328158e-02	3.981652e-02	1.000000e-05	2.660958e-01	4.044276e-01	3.989282e-01	4.008031e-01
3	3L_2561980_DEL	2561980	0	C	CAGT	0.006	7.359039e-02	1.844249e-01	1.000000e-05	2.045139e-01	6.903866e-01	6.922642e-01	6.930526e-01
3	3L_2561996_SNP	2561996	0	A	T	0.024	3.326176e-02	9.306082e-02	1.000000e-05	2.254529e-01	7.212317e-01	7.196612e-01	7.201734e-01
3	3L_2562005_SNP	2562005	0	T	A	0.006	9.900471e-02	1.843047e-01	7.927059e-02	4.148202e-01	5.918629e-01	5.685028e-01	5.767638e-01
3	3L_2562019_SNP	2562019	1	T	C	0.048	-3.232545e-02	6.660980e-02	1.000000e-05	3.202053e-02	6.281064e-01	6.419611e-01	6.539153e-01
3	3L_2562064_SNP	2562064	2	G	A	0.120	-1.969206e-02	4.383591e-02	1.000000e-05	2.064884e-01	6.538574e-01	6.546903e-01	6.555244e-01
3	3L_2562133_DEL	2562133	4	T	TGGTCCT	0.012	-8.749532e-02	1.307060e-01	1.000000e-05	1.034721e-01	5.041667e-01	5.094287e-01	5.136547e-01
3	3L_2562134_SNP	2562134	5	T	G	0.055	7.759293e-03	6.308464e-02	1.000000e-05	2.210832e-01	9.022574e-01	9.064377e-01	9.066602e-01
3	3L_2562145_SNP	2562145	3	A	G	0.012	-8.605692e-02	1.307068e-01	1.000000e-05	1.024748e-01	5.111954e-01	5.167386e-01	5.210636e-01
3	3L_2562151_DEL	2562151	8	G	GGCAGTG	0.006	-1.898034e-01	1.840822e-01	4.362051e-02	3.144669e-01	3.040033e-01	2.968295e-01	2.997346e-01
3	3L_2562155_SNP	2562155	9	A	G	0.019	-1.106671e-01	1.068831e-01	1.000000e-05	9.941391e-02	3.019865e-01	3.024117e-01	3.062012e-01
3	3L_2562182_SNP	2562182	5	T	G	0.129	-1.121175e-02	4.300137e-02	1.000000e-05	1.900484e-01	7.946238e-01	8.033886e-01	8.046186e-01
3	3L_2562193_SNP	2562193	1	A	C	0.012	-8.702511e-02	1.306933e-01	1.000000e-05	1.064359e-01	5.064168e-01	5.116191e-01	5.157142e-01
3	3L_2562202_SNP	2562202	0	T	C	0.024	4.527483e-02	9.303029e-02	1.000000e-05	2.329611e-01	6.271358e-01	6.239895e-01	6.247651e-01
3	3L_2562219_SNP	2562219	0	G	T	0.012	2.225802e-01	1.297176e-01	1.000000e-05	1.000000e-05	8.804925e-02	8.688334e-02	9.452228e-02
3	3L_2562314_SNP	2562314	2	T	C	0.048	-2.211302e-02	6.664503e-02	1.000000e-05	1.543098e-01	7.404566e-01	7.528267e-01	7.558329e-01
3	3L_2562318_SNP	2562318	1	T	C	0.030	-2.065654e-02	8.351547e-02	1.000000e-05	1.803662e-01	8.049524e-01	8.170222e-01	8.188478e-01
3	3L_2562328_SNP	2562328	4	A	C	0.061	9.216560e-04	6.003334e-02	1.000000e-05	2.286007e-01	9.877695e-01	9.895589e-01	9.895757e-01
3	3L_2562379_SNP	2562379	3	G	A	0.091	-4.312115e-02	4.970495e-02	1.000000e-05	1.007215e-01	3.868973e-01	3.889890e-01	3.928453e-01
3	3L_2562385_SNP	2562385	2	A	G	0.090	-4.988364e-02	4.965178e-02	1.000000e-05	1.488375e-01	3.165181e-01	3.159260e-01	3.187083e-01
3	3L_2562407_SNP	2562407	0	T	C	0.018	-5.039282e-03	1.071718e-01	1.000000e-05	2.364627e-01	9.625533e-01	9.525689e-01	9.527859e-01
3	3L_2562451_SNP	2562451	0	A	G	0.083	4.829729e-02	5.121550e-02	1.000000e-05	1.000000e-05	3.470406e-01	3.495240e-01	3.616825e-01
3	3L_2562456_SNP	2562456	5	C	T	0.227	-5.360943e-03	3.439594e-02	1.000000e-05	2.492500e-01	8.763329e-01	8.660123e-01	8.665881e-01
3	3L_2562517_SNP	2562517	0	A	T	0.006	6.822918e-02	1.844372e-01	1.000000e-05	2.196219e-01	7.119049e-01	7.114943e-01	7.120549e-01
3	3L_2562532_SNP	2562532	0	A	G	0.012	2.225802e-01	1.297176e-01	1.000000e-05	1.000000e-05	8.804925e-02	8.688334e-02	9.452228e-02
3	3L_2562556_SNP	2562556	0	T	C	0.006	-1.700988e-01	1.840404e-01	1.000000e-05	1.522376e-01	3.566992e-01	3.565458e-01	3.591355e-01
3	3L_2562583_SNP	2562583	3	C	G	0.115	1.531134e-02	4.485054e-02	1.000000e-05	1.943664e-01	7.332448e-01	7.381750e-01	7.391550e-01
3	3L_2562619_SNP	2562619	0	T	C	0.006	-1.569661e-01	1.841106e-01	1.000000e-05	2.376556e-01	3.951294e-01	3.909341e-01	3.926977e-01
3	3L_2562631_SNP	2562631	3	C	G	0.255	2.436793e-02	3.282285e-02	1.000000e-05	1.165769e-01	4.588896e-01	4.622534e-01	4.656974e-01
3	3L_2562655_SNP	2562655	6	G	A	0.278	1.994775e-02	3.223214e-02	1.000000e-05	1.544682e-01	5.368454e-01	5.403442e-01	5.425418e-01
3	3L_2562666_SNP	2562666	1	T	C	0.006	1.375053e-01	1.842077e-01	1.000000e-05	2.446201e-01	4.564401e-01	4.517316e-01	4.532151e-01
3	3L_2562670_SNP	2562670	0	T	G	0.054	-5.866155e-03	6.303108e-02	1.000000e-05	2.279399e-01	9.259620e-01	9.260523e-01	9.261667e-01
3	3L_2562673_SNP	2562673	12	A	T	0.122	-1.280194e-02	4.502469e-02	1.000000e-05	1.820136e-01	7.765106e-01	7.857112e-01	7.872890e-01
3	3L_2562715_SNP	2562715	0	T	C	0.012	6.958661e-02	1.307515e-01	1.000000e-05	2.113134e-01	5.952955e-01	5.944667e-01	5.954114e-01
3	3L_2562745_SNP	2562745	0	A	C	0.024	-3.548846e-02	9.305588e-02	1.000000e-05	2.649846e-01	7.034185e-01	6.943400e-01	6.953724e-01
3	3L_2562748_SNP	2562748	4	C	T	0.207	1.488934e-02	3.541694e-02	1.000000e-05	1.795311e-01	6.747357e-01	6.799901e-01	6.814250e-01
3	3L_2562751_SNP	2562751	2	T	C	0.012	-1.286836e-01	1.304908e-01	1.000000e-05	2.402972e-01	3.254945e-01	3.212343e-01	3.233962e-01
3	3L_2562757_SNP	2562757	2	C	G	0.018	-5.681713e-02	1.070935e-01	1.000000e-05	1.243536e-01	5.964482e-01	6.040860e-01	6.077576e-01
3	3L_2562767_SNP	2562767	0	A	C	0.006	-1.286640e-01	1.842428e-01	1.000000e-05	2.616039e-01	4.859421e-01	4.796641e-01	4.811592e-01
3	3L_2562848_DEL	2562848	4	T	TT	0.049	-3.405180e-02	6.663533e-02	1.000000e-05	2.428259e-01	6.100180e-01	6.054582e-01	6.063384e-01
3	3L_2562860_SNP	2562860	2	C	G	0.006	1.659836e-01	1.840697e-01	1.000000e-05	2.226293e-01	3.684997e-01	3.652460e-01	3.671455e-01
3	3L_2562867_DEL	2562867	12	GTAG	G	0.192	1.782866e-02	3.734649e-02	1.000000e-05	2.379884e-01	6.337158e-01	6.303985e-01	6.311722e-01
3	3L_2562986_SNP	2562986	0	A	G	0.006	-5.623008e-02	1.844617e-01	1.000000e-05	2.638606e-01	7.608749e-01	7.509363e-01	7.519169e-01
3	3L_2562997_SNP	2562997	1	A	C	0.006	9.490688e-02	1.843694e-01	1.000000e-05	2.370534e-01	6.074022e-01	6.037891e-01	6.046418e-01
3	3L_2563003_SNP	2563003	0	T	C	0.012	-8.669973e-02	1.306899e-01	1.000000e-05	1.068247e-01	5.079944e-01	5.132318e-01	5.173168e-01
3	3L_2563009_SNP	2563009	0	T	C	0.006	1.394952e-01	1.841953e-01	1.000000e-05	2.469948e-01	4.499304e-01	4.450471e-01	4.465738e-01
3	3L_2563019_SNP	2563019	2	T	G	0.006	4.441313e-02	1.844877e-01	1.000000e-05	2.050822e-01	8.100556e-01	8.157494e-01	8.164129e-01
3	3L_2563045_SNP	2563045	0	A	C	0.095	-3.365650e-02	4.828023e-02	1.000000e-05	2.210270e-01	4.867107e-01	4.841122e-01	4.854195e-01
3	3L_2563056_SNP	2563056	7	G	A	0.199	-1.799928e-02	3.630388e-02	1.000000e-05	1.659332e-01	6.206948e-01	6.253479e-01	6.272537e-01
3	3L_2563071_SNP	2563071	2	C	G	0.127	-4.356833e-02	4.281950e-02	1.000000e-05	2.171011e-01	3.104020e-01	3.072298e-01	3.094758e-01
3	3L_2563078_SNP	2563078	9	G	T	0.283	2.920450e-03	3.238624e-02	1.000000e-05	2.163049e-01	9.282563e-01	9.401468e-01	9.405558e-01
3	3L_2563112_SNP	2563112	19	C	A	0.161	2.402578e-02	4.095567e-02	1.000000e-05	2.064972e-01	5.582498e-01	5.578569e-01	5.589612e-01
3	3L_2563150_SNP	2563150	3	A	G	0.024	2.735440e-02	9.309308e-02	1.000000e-05	1.913671e-01	7.692478e-01	7.765476e-01	7.776509e-01
3	3L_2563158_SNP	2563158	3	A	T	0.012	5.789271e-02	1.308002e-01	1.000000e-05	1.787420e-01	6.586282e-01	6.632896e-01	6.647526e-01
3	3L_2563243_SNP	2563243	8	G	C	0.006	1.926551e-01	1.834183e-01	3.671895e-01	1.000000e+05	2.950797e-01	2.619751e-01	3.051954e-01
3	3L_2563260_SNP	2563260	7	G	A	0.006	9.248805e-02	1.843976e-01	1.000000e-05	2.369654e-01	6.166355e-01	6.130533e-01	6.138760e-01
3	3L_2563267_INS	2563267	8	AA	A	0.050	-2.299988e-02	6.670663e-02	1.000000e-05	2.392451e-01	7.306876e-01	7.265190e-01	7.270538e-01
3	3L_2563282_SNP	2563282	11	T	A	0.064	4.268982e-02	6.002910e-02	1.000000e-05	2.232611e-01	4.779881e-01	4.752354e-01	4.765772e-01
3	3L_2563294_DEL	2563294	13	A	AACA	0.006	4.869996e-03	1.845592e-01	1.000000e-05	2.302525e-01	9.789802e-01	9.750565e-01	9.751031e-01
3	3L_2563296_SNP	2563296	19	A	C	0.067	-4.339084e-02	6.013634e-02	1.000000e-05	1.607452e-01	4.715917e-01	4.729918e-01	4.751165e-01
3	3L_2563316_SNP	2563316	10	T	G	0.006	3.002843e-03	1.845481e-01	1.000000e-05	2.298297e-01	9.870375e-01	9.831267e-01	9.831585e-01
3	3L_2563361_SNP	2563361	6	A	T	0.006	-1.544060e-02	1.845298e-01	1.000000e-05	2.323474e-01	9.334154e-01	9.299301e-01	9.300574e-01
3	3L_2563379_SNP	2563379	16	T	A	0.132	3.100863e-02	4.407624e-02	1.000000e-05	2.314257e-01	4.827157e-01	4.795711e-01	4.808892e-01
3	3L_2563396_SNP	2563396	20	T	A	0.115	1.416671e-02	4.741167e-02	1.000000e-05	2.356253e-01	7.654647e-01	7.624870e-01	7.629180e-01
3	3L_2563412_SNP	2563412	9	A	T	0.019	-4.006535e-02	1.071826e-01	1.000000e-05	2.553792e-01	7.090266e-01	7.018953e-01	7.027026e-01
3	3L_2563490_SNP	2563490	0	G	C	0.006	-2.246987e-02	1.845050e-01	1.000000e-05	2.382003e-01	9.032169e-01	8.969203e-01	8.971803e-01
3	3L_2563508_SNP	2563508	3	G	T	0.006	-8.337317e-02	1.844098e-01	1.000000e-05	1.461197e-01	6.517813e-01	6.599063e-01	6.627672e-01
3	3L_2563512_SNP	2563512	2	A	G	0.042	-3.824754e-02	7.098364e-02	1.000000e-05	2.715495e-01	5.907316e-01	5.825291e-01	5.838621e-01
3	3L_2563537_SNP	2563537	0	A	G	0.006	7.781959e-03	1.845123e-01	1.000000e-05	2.308432e-01	9.664092e-01	9.625423e-01	9.626111e-01
3	3L_2563561_SNP	2563561	3	G	T	0.085	-6.310114e-02	5.116109e-02	1.000000e-05	7.376290e-02	2.191771e-01	2.187407e-01	2.230027e-01
3	3L_2563582_DEL	2563582	0	C	CTGGCCTTTT	0.012	2.225802e-01	1.297176e-01	1.000000e-05	1.000000e-05	8.804925e-02	8.688334e-02	9.452228e-02
3	3L_2563587_SNP	2563587	3	A	C	0.024	-1.943452e-02	9.310506e-02	1.000000e-05	2.285359e-01	8.349091e-01	8.336678e-01	8.339361e-01
3	3L_2563592_DEL	2563592	0	A	AACCTTT	0.012	2.225802e-01	1.297176e-01	1.000000e-05	1.000000e-05	8.804925e-02	8.688334e-02	9.452228e-02
3	3L_2563644_DEL	2563644	0	C	CACA	0.012	2.225802e-01	1.297176e-01	1.000000e-05	1.000000e-05	8.804925e-02	8.688334e-02	9.452228e-02
3	3L_2563665_SNP	2563665	2	T	A	0.108	-1.739143e-02	4.590188e-02	1.000000e-05	2.122862e-01	7.052591e-01	7.061314e-01	7.067760e-01
3	3L_2563669_SNP	2563669	1	G	C	0.144	1.030885e-02	4.057247e-02	1.000000e-05	2.777610e-01	7.997445e-01	7.844863e-01	7.860889e-01
3	3L_2563684_SNP	2563684	0	G	C	0.018	1.519116e-01	1.065219e-01	1.000000e-05	1.000000e-05	1.557156e-01	1.548961e-01	1.613907e-01
3	3L_2563687_SNP	2563687	1	T	G	0.108	-1.522562e-02	4.588980e-02	1.000000e-05	2.165589e-01	7.404689e-01	7.411657e-01	7.416891e-01
3	3L_2563709_INS	2563709	1	TC	T	0.006	2.193093e-01	1.837297e-01	1.000000e-05	1.000000e-05	2.343173e-01	2.344926e-01	2.561974e-01
3	3L_2563778_SNP	2563778	0	A	G	0.012	5.925707e-02	1.307822e-01	1.000000e-05	1.777095e-01	6.510702e-01	6.556111e-01	6.571059e-01
3	3L_2563780_SNP	2563780	0	T	C	0.006	7.781959e-03	1.845123e-01	1.000000e-05	2.308432e-01	9.664092e-01	9.625423e-01	9.626111e-01
3	3L_2563782_SNP	2563782	0	G	T	0.012	2.225802e-01	1.297176e-01	1.000000e-05	1.000000e-05	8.804925e-02	8.688334e-02	9.452228e-02
3	3L_2563792_INS	2563792	0	GAAG	G	0.006	7.781959e-03	1.845123e-01	1.000000e-05	2.308432e-01	9.664092e-01	9.625423e-01	9.626111e-01
3	3L_2563807_SNP	2563807	0	T	A	0.167	-3.059799e-02	3.800991e-02	1.000000e-05	4.312684e-02	4.219710e-01	4.262541e-01	4.330881e-01
3	3L_2563845_SNP	2563845	2	A	G	0.108	-1.529151e-02	4.590639e-02	1.000000e-05	1.922228e-01	7.394777e-01	7.450869e-01	7.461339e-01
3	3L_2564000_INS	2564000	12	AA	A	0.071	4.701483e-02	5.742431e-02	3.331796e-02	3.354271e-01	4.141160e-01	4.034783e-01	4.065695e-01
3	3L_2564008_SNP	2564008	0	G	A	0.012	-1.443623e-01	1.303824e-01	1.000000e-05	2.327891e-02	2.697997e-01	2.705446e-01	2.764052e-01
3	3L_2564047_SNP	2564047	1	C	A	0.006	1.949144e-01	1.833745e-01	3.716668e-01	1.000000e+05	2.893571e-01	2.553563e-01	2.996843e-01
3	3L_2564126_SNP	2564126	7	T	C	0.043	1.121418e-01	7.055949e-02	1.000000e-05	8.993243e-02	1.138904e-01	1.125329e-01	1.163301e-01
3	3L_2564128_SNP	2564128	0	C	G	0.012	-8.669973e-02	1.306899e-01	1.000000e-05	1.068247e-01	5.079944e-01	5.132318e-01	5.173168e-01
3	3L_2564130_SNP	2564130	3	G	T	0.012	-8.871722e-02	1.306961e-01	1.000000e-05	1.005927e-01	4.982065e-01	5.033904e-01	5.077269e-01
3	3L_2564208_SNP	2564208	4	T	A	0.226	3.287124e-02	3.427287e-02	1.000000e-05	2.730155e-01	3.389012e-01	3.329079e-01	3.351776e-01
3	3L_2564220_DEL	2564220	0	G	GGGACCG	0.012	-1.040109e-02	1.308605e-01	1.000000e-05	2.194057e-01	9.367448e-01	9.467425e-01	9.470271e-01
3	3L_2564220_SNP	2564220	5	G	A	0.387	-1.211758e-03	2.959052e-02	1.000000e-05	2.248184e-01	9.673843e-01	9.775410e-01	9.776642e-01
3	3L_2564264_SNP	2564264	2	T	A	0.319	-1.489095e-02	3.060545e-02	1.000000e-05	2.031046e-01	6.272221e-01	6.279078e-01	6.288547e-01
3	3L_2564275_SNP	2564275	2	C	T	0.102	3.182690e-02	4.702940e-02	1.000000e-05	2.610837e-01	4.995098e-01	4.931883e-01	4.946263e-01
3	3L_2564286_SNP	2564286	2	T	A	0.452	-1.059733e-02	2.867843e-02	1.000000e-05	1.963673e-01	7.122093e-01	7.159598e-01	7.168945e-01
3	3L_2564301_SNP	2564301	4	T	G	0.110	5.224341e-02	4.577658e-02	1.000000e-05	2.581806e-01	2.554015e-01	2.507420e-01	2.533801e-01
3	3L_2564313_SNP	2564313	5	G	T	0.393	-5.391833e-02	2.920821e-02	1.000000e-05	2.289387e-01	6.667333e-02	6.462452e-02	6.777619e-02
3	3L_2564329_SNP	2564329	4	C	T	0.518	4.130472e-02	2.857019e-02	1.000000e-05	2.553653e-01	1.501388e-01	1.466179e-01	1.497959e-01
3	3L_2564357_SNP	2564357	0	G	A	0.006	4.421408e-02	1.844814e-01	1.000000e-05	2.053463e-01	8.108842e-01	8.165417e-01	8.171973e-01
3	3L_2564358_SNP	2564358	0	T	C	0.006	4.421408e-02	1.844814e-01	1.000000e-05	2.053463e-01	8.108842e-01	8.165417e-01	8.171973e-01
3	3L_2564389_SNP	2564389	0	T	G	0.012	-8.669973e-02	1.306899e-01	1.000000e-05	1.068247e-01	5.079944e-01	5.132318e-01	5.173168e-01
3	3L_2564408_SNP	2564408	4	T	C	0.024	1.399968e-01	9.248824e-02	1.000000e-05	3.171759e-02	1.320109e-01	1.309686e-01	1.355007e-01
3	3L_2564438_SNP	2564438	0	T	C	0.018	1.812424e-01	1.062452e-01	1.000000e-05	1.000000e-05	8.989928e-02	8.873465e-02	9.502516e-02
3	3L_2564504_SNP	2564504	3	A	G	0.127	2.146326e-02	4.293938e-02	1.000000e-05	2.129209e-01	6.178424e-01	6.172453e-01	6.181064e-01
3	3L_2564561_SNP	2564561	8	G	C	0.144	-5.109230e-03	4.145216e-02	1.000000e-05	2.200452e-01	9.020534e-01	9.067072e-01	9.069520e-01
3	3L_2564564_SNP	2564564	8	T	C	0.100	-2.128708e-03	4.847831e-02	1.000000e-05	2.255689e-01	9.650285e-01	9.716137e-01	9.717037e-01
3	3L_2564570_SNP	2564570	19	G	A	0.336	-9.847012e-03	3.190783e-02	1.000000e-05	2.275766e-01	7.580067e-01	7.563121e-01	7.567359e-01
3	3L_2564591_SNP	2564591	8	G	C	0.081	7.527260e-03	5.322734e-02	1.000000e-05	2.226100e-01	8.877119e-01	8.903989e-01	8.906121e-01
3	3L_2564645_SNP	2564645	26	C	T	0.444	-4.279807e-02	3.089555e-02	1.000000e-05	1.996075e-01	1.678345e-01	1.650834e-01	1.681926e-01
3	3L_2564669_SNP	2564669	15	G	A	0.235	-3.447306e-02	3.495944e-02	1.000000e-05	1.421579e-01	3.255254e-01	3.251476e-01	3.280446e-01
3	3L_2564898_SNP	2564898	0	C	G	0.012	2.615463e-02	1.308472e-01	1.000000e-05	2.201928e-01	8.418138e-01	8.435164e-01	8.438245e-01
3	3L_2564965_SNP	2564965	0	T	C	0.006	-3.342194e-02	1.844951e-01	1.000000e-05	2.352220e-01	8.564680e-01	8.527677e-01	8.530339e-01
3	3L_2565001_INS	2565001	0	CAC	C	0.006	1.952352e-01	1.833684e-01	3.722476e-01	1.000000e+05	2.885511e-01	2.549538e-01	2.989022e-01
3	3L_2565099_SNP	2565099	1	C	G	0.012	-4.217704e-02	1.308268e-01	1.000000e-05	1.703971e-01	7.475641e-01	7.578724e-01	7.598930e-01
3	3L_2565104_SNP	2565104	0	A	G	0.006	2.247769e-01	1.835059e-01	3.977261e-02	4.281405e-01	2.223471e-01	2.126431e-01	2.174564e-01
3	3L_2565114_DEL	2565114	2	T	TTCGCTTTGCTCGAAACCGCATT	0.012	-7.592493e-02	1.307397e-01	1.000000e-05	2.157600e-01	5.622077e-01	5.608330e-01	5.618563e-01
3	3L_2565117_SNP	2565117	5	G	A	0.086	3.307693e-03	5.142360e-02	1.000000e-05	2.260347e-01	9.487909e-01	9.525363e-01	9.526289e-01
3	3L_2565118_SNP	2565118	6	A	C	0.352	-3.642711e-02	3.013377e-02	1.000000e-05	2.501975e-01	2.284408e-01	2.242828e-01	2.270507e-01
3	3L_2565133_SNP	2565133	6	A	C	0.253	-5.077585e-02	3.300888e-02	1.000000e-05	2.205129e-01	1.258919e-01	1.229757e-01	1.262097e-01
3	3L_2565155_SNP	2565155	5	T	C	0.331	-6.405864e-02	3.021585e-02	3.252543e-02	2.719327e-01	3.548946e-02	3.388015e-02	3.660548e-02
3	3L_2565165_SNP	2565165	0	A	T	0.077	-9.266418e-03	5.311395e-02	1.000000e-05	2.706322e-01	8.617142e-01	8.438654e-01	8.454013e-01
3	3L_2565185_DEL	2565185	0	C	CAATC	0.012	1.673160e-01	1.302170e-01	1.000000e-05	2.375886e-02	2.006167e-01	2.002651e-01	2.054096e-01
3	3L_2565194_SNP	2565194	0	A	G	0.012	1.673160e-01	1.302170e-01	1.000000e-05	2.375886e-02	2.006167e-01	2.002651e-01	2.054096e-01
3	3L_2565197_DEL	2565197	0	A	AGGG	0.012	1.673160e-01	1.302170e-01	1.000000e-05	2.375886e-02	2.006167e-01	2.002651e-01	2.054096e-01
3	3L_2565226_SNP	2565226	3	A	G	0.333	8.201690e-03	3.037387e-02	1.000000e-05	2.655872e-01	7.874768e-01	7.763121e-01	7.773668e-01
3	3L_2565227_SNP	2565227	0	C	G	0.012	3.398941e-02	1.308364e-01	1.000000e-05	2.650660e-01	7.953510e-01	7.841232e-01	7.851672e-01
3	3L_2565254_SNP	2565254	2	G	C	0.271	2.074106e-02	3.208044e-02	1.000000e-05	1.698970e-01	5.188272e-01	5.205276e-01	5.223613e-01
3	3L_2565290_INS	2565290	11	GA	G	0.497	3.630175e-02	2.922885e-02	1.000000e-05	8.521114e-02	2.159945e-01	2.153745e-01	2.194732e-01
3	3L_2565310_SNP	2565310	1	C	G	0.180	3.931254e-02	3.695672e-02	1.000000e-05	2.685099e-01	2.889890e-01	2.834780e-01	2.859833e-01
3	3L_2565329_SNP	2565329	0	G	A	0.018	3.580770e-02	1.071364e-01	1.000000e-05	2.135978e-01	7.386315e-01	7.403262e-01	7.408852e-01
3	3L_2565356_SNP	2565356	0	A	G	0.018	-1.547716e-01	1.063512e-01	4.991634e-02	4.553160e-01	1.474780e-01	1.401614e-01	1.448982e-01
3	3L_2565361_SNP	2565361	1	G	A	0.006	-1.581653e-01	1.841078e-01	1.000000e-05	2.672354e-01	3.915292e-01	3.854117e-01	3.873715e-01
3	3L_2565372_DEL	2565372	4	GA	G	0.238	5.114001e-02	3.350734e-02	1.000000e-05	2.711979e-01	1.288549e-01	1.254598e-01	1.287360e-01
3	3L_2565376_SNP	2565376	1	T	G	0.012	-8.770573e-02	1.306906e-01	1.000000e-05	1.058686e-01	5.030931e-01	5.082111e-01	5.123144e-01
3	3L_2565377_SNP	2565377	8	T	G	0.425	-4.108339e-02	2.924670e-02	1.000000e-05	2.400142e-01	1.619733e-01	1.586599e-01	1.617655e-01
3	3L_2565378_SNP	2565378	1	G	T	0.287	-8.723510e-03	3.144813e-02	1.000000e-05	2.398813e-01	7.818230e-01	7.775733e-01	7.780126e-01
3	3L_2565421_SNP	2565421	2	A	G	0.078	2.030002e-02	5.312231e-02	1.000000e-05	2.727825e-01	7.028483e-01	6.919891e-01	6.932458e-01
3	3L_2565440_SNP	2565440	0	C	T	0.363	1.201463e-02	2.949933e-02	1.000000e-05	1.932279e-01	6.843237e-01	6.875358e-01	6.885789e-01
3	3L_2565447_DEL	2565447	0	T	TCAT	0.006	-1.569661e-01	1.841106e-01	1.000000e-05	2.376556e-01	3.951294e-01	3.909341e-01	3.926977e-01
3	3L_2565453_SNP	2565453	1	C	T	0.365	1.269503e-02	2.954815e-02	1.000000e-05	1.888218e-01	6.680156e-01	6.713895e-01	6.725620e-01
3	3L_2565456_SNP	2565456	1	A	G	0.090	7.672357e-03	4.978414e-02	1.000000e-05	2.462200e-01	8.777083e-01	8.683808e-01	8.688589e-01
3	3L_2565481_SNP	2565481	2	C	G	0.265	6.115395e-02	3.200026e-02	1.000000e-05	1.000000e-05	5.772209e-02	5.662396e-02	6.085028e-02
3	3L_2565482_SNP	2565482	0	A	G	0.018	-1.547716e-01	1.063512e-01	4.991634e-02	4.553160e-01	1.474780e-01	1.401614e-01	1.448982e-01
3	3L_2565485_SNP	2565485	8	C	A	0.281	5.259605e-02	3.208853e-02	1.000000e-05	1.000000e-05	1.030879e-01	1.019477e-01	1.069576e-01
3	3L_2565524_SNP	2565524	1	C	A	0.006	7.772113e-03	1.845156e-01	1.000000e-05	2.307120e-01	9.664523e-01	9.627792e-01	9.628461e-01
3	3L_2565576_SNP	2565576	6	A	G	0.401	-4.484485e-02	2.928192e-02	1.000000e-05	4.840763e-02	1.275528e-01	1.264381e-01	1.306953e-01
3	3L_2565583_SNP	2565583	3	A	G	0.364	-2.099985e-02	2.972700e-02	1.000000e-05	2.449185e-01	4.809152e-01	4.762413e-01	4.776156e-01
3	3L_2565590_SNP	2565590	0	C	G	0.006	7.781959e-03	1.845123e-01	1.000000e-05	2.308432e-01	9.664092e-01	9.625423e-01	9.626111e-01
3	3L_2565624_SNP	2565624	0	A	G	0.006	-2.564160e-01	1.834368e-01	1.000000e-05	3.517248e-02	1.640251e-01	1.632266e-01	1.678718e-01
3	3L_2565632_SNP	2565632	5	T	A	0.423	2.552203e-02	2.909594e-02	1.000000e-05	2.671574e-01	3.816630e-01	3.755477e-01	3.775557e-01
3	3L_2565635_SNP	2565635	1	T	A	0.006	2.248358e-01	1.835068e-01	4.025919e-02	4.285391e-01	2.222287e-01	2.125213e-01	2.173425e-01
3	3L_2565743_SNP	2565743	0	T	C	0.006	-1.251317e-01	1.842976e-01	4.113838e-02	3.430422e-01	4.981052e-01	4.849656e-01	4.883897e-01
3	3L_2565896_SNP	2565896	4	A	T	0.146	4.100428e-02	4.052089e-02	8.109376e-03	3.040510e-01	3.130445e-01	3.060622e-01	3.087704e-01
3	3L_2565943_SNP	2565943	2	C	T	0.084	-9.335281e-03	5.137553e-02	1.000000e-05	2.154253e-01	8.560345e-01	8.603955e-01	8.607713e-01
3	3L_2565944_SNP	2565944	1	G	A	0.006	-1.422198e-01	1.841861e-01	1.000000e-05	1.371026e-01	4.411220e-01	4.431867e-01	4.459296e-01
3	3L_2565946_INS	2565946	6	GTG	G	0.062	-7.339825e-03	6.005477e-02	1.000000e-05	2.246438e-01	9.028735e-01	9.045285e-01	9.046984e-01
3	3L_2565948_SNP	2565948	5	T	C	0.110	7.403579e-03	4.596962e-02	1.000000e-05	2.778195e-01	8.722469e-01	8.510834e-01	8.531440e-01
3	3L_2565955_SNP	2565955	0	C	T	0.024	1.527306e-01	9.233884e-02	1.000000e-05	1.000000e-05	1.000125e-01	9.886422e-02	1.052864e-01
3	3L_2565965_SNP	2565965	0	T	C	0.006	-8.041790e-02	1.844077e-01	1.000000e-05	1.504248e-01	6.633398e-01	6.715441e-01	6.742366e-01
3	3L_2565975_DEL	2565975	4	A	ATCA	0.140	1.720447e-03	4.136923e-02	1.000000e-05	2.267536e-01	9.668774e-01	9.708783e-01	9.709413e-01
3	3L_2565993_DEL	2565993	0	A	AAC	0.006	-1.569661e-01	1.841106e-01	1.000000e-05	2.376556e-01	3.951294e-01	3.909341e-01	3.926977e-01
3	3L_2566006_SNP	2566006	4	G	A	0.207	4.374985e-03	3.543416e-02	1.000000e-05	2.361414e-01	9.018859e-01	8.969521e-01	8.971724e-01
3	3L_2566010_SNP	2566010	0	G	A	0.012	1.512825e-01	1.303351e-01	1.000000e-05	2.827313e-01	2.474226e-01	2.419172e-01	2.447380e-01
3	3L_2566018_SNP	2566018	11	G	T	0.159	-1.062960e-02	4.011735e-02	1.000000e-05	2.417959e-01	7.913670e-01	7.861996e-01	7.866492e-01
3	3L_2566019_SNP	2566019	7	T	A	0.161	-1.324211e-02	3.938608e-02	1.000000e-05	2.241279e-01	7.371350e-01	7.363410e-01	7.368187e-01
3	3L_2566049_SNP	2566049	3	T	C	0.212	-3.487176e-02	3.492750e-02	1.000000e-05	2.362069e-01	3.195366e-01	3.152677e-01	3.174581e-01
3	3L_2566053_SNP	2566053	0	C	G	0.006	1.394952e-01	1.841953e-01	1.000000e-05	2.469948e-01	4.499304e-01	4.450471e-01	4.465738e-01
3	3L_2566056_SNP	2566056	3	G	C	0.133	5.351027e-02	4.192502e-02	1.000000e-05	1.874754e-01	2.036208e-01	2.013271e-01	2.042903e-01
3	3L_2566060_SNP	2566060	3	A	T	0.133	5.351027e-02	4.192502e-02	1.000000e-05	1.874754e-01	2.036208e-01	2.013271e-01	2.042903e-01
3	3L_2566063_SNP	2566063	0	T	C	0.006	1.394952e-01	1.841953e-01	1.000000e-05	2.469948e-01	4.499304e-01	4.450471e-01	4.465738e-01
3	3L_2566068_SNP	2566068	4	C	T	0.280	1.289922e-02	3.196099e-02	1.000000e-05	2.198623e-01	6.870317e-01	6.865326e-01	6.871519e-01
3	3L_2566079_SNP	2566079	0	T	C	0.012	1.171365e-01	1.304866e-01	3.572444e-02	3.773423e-01	3.706512e-01	3.580769e-01	3.622914e-01
3	3L_2566089_SNP	2566089	1	T	C	0.222	2.506149e-02	3.422288e-02	1.000000e-05	2.227616e-01	4.650169e-01	4.622513e-01	4.636533e-01
3	3L_2566113_SNP	2566113	3	G	A	0.321	-8.239882e-03	3.066421e-02	1.000000e-05	2.082177e-01	7.884840e-01	7.921745e-01	7.927635e-01
3	3L_2566132_SNP	2566132	0	C	G	0.006	7.781959e-03	1.845123e-01	1.000000e-05	2.308432e-01	9.664092e-01	9.625423e-01	9.626111e-01
3	3L_2566134_SNP	2566134	0	C	G	0.012	-1.719475e-02	1.308562e-01	1.000000e-05	2.196982e-01	8.956165e-01	9.001579e-01	9.004139e-01
3	3L_2566227_SNP	2566227	0	C	T	0.006	-2.564160e-01	1.834368e-01	1.000000e-05	3.517248e-02	1.640251e-01	1.632266e-01	1.678718e-01
3	3L_2566283_SNP	2566283	10	A	T	0.101	-1.523941e-02	4.849829e-02	1.114256e-03	3.127248e-01	7.537442e-01	7.319616e-01	7.352654e-01
3	3L_2566340_SNP	2566340	9	C	A	0.013	-1.217292e-01	1.305662e-01	1.000000e-05	7.661418e-02	3.525263e-01	3.544102e-01	3.589629e-01
3	3L_2566355_SNP	2566355	4	A	C	0.006	-8.686694e-02	1.844035e-01	1.000000e-05	1.233216e-01	6.382093e-01	6.478875e-01	6.519768e-01
3	3L_2566409_SNP	2566409	1	C	G	0.012	-8.067674e-02	1.307178e-01	1.000000e-05	1.301708e-01	5.379600e-01	5.429260e-01	5.460746e-01
3	3L_2566428_SNP	2566428	3	C	A	0.006	6.625245e-03	1.845226e-01	1.000000e-05	2.306388e-01	9.714014e-01	9.674739e-01	9.675344e-01
3	3L_2566431_SNP	2566431	3	T	C	0.006	6.625245e-03	1.845226e-01	1.000000e-05	2.306388e-01	9.714014e-01	9.674739e-01	9.675344e-01
3	3L_2566449_SNP	2566449	22	C	T	0.247	6.551108e-03	3.531954e-02	1.000000e-05	1.825496e-01	8.530781e-01	8.706401e-01	8.728184e-01
3	3L_2566452_SNP	2566452	12	A	C	0.006	-1.417578e-02	1.845525e-01	1.000000e-05	2.241929e-01	9.388659e-01	9.433683e-01	9.435014e-01
3	3L_2566487_INS	2566487	16	G	GCTG	0.039	-2.670891e-02	7.662429e-02	1.955957e-02	2.961345e-01	7.278540e-01	7.125072e-01	7.147280e-01
3	3L_2566563_SNP	2566563	14	G	T	0.286	2.611586e-02	3.275207e-02	1.000000e-05	1.435188e-01	4.263692e-01	4.278009e-01	4.303989e-01
3	3L_2566575_SNP	2566575	10	A	G	0.006	-8.685585e-02	1.844251e-01	1.000000e-05	1.219231e-01	6.382914e-01	6.480905e-01	6.522727e-01
3	3L_2566593_SNP	2566593	16	A	G	0.178	3.155778e-02	3.896366e-02	1.000000e-05	4.595981e-02	4.191407e-01	4.233148e-01	4.296829e-01
3	3L_2566603_SNP	2566603	12	A	G	0.006	-3.443573e-02	1.845364e-01	1.000000e-05	2.639899e-01	8.521969e-01	8.381854e-01	8.393179e-01
3	3L_2566648_INS	2566648	31	T	TGCT	0.219	1.802435e-02	3.797909e-02	1.000000e-05	1.489718e-01	6.357057e-01	6.427464e-01	6.454021e-01
3	3L_2566650_SNP	2566650	10	C	G	0.006	-1.368272e-01	1.842424e-01	1.000000e-05	1.337529e-01	4.587448e-01	4.613700e-01	4.642118e-01
3	3L_2566657_SNP	2566657	22	T	A	0.281	6.532199e-03	3.387447e-02	1.000000e-05	2.704786e-01	8.473235e-01	8.309129e-01	8.323593e-01
3	3L_2566665_SNP	2566665	16	T	C	0.191	6.157424e-03	3.797232e-02	1.000000e-05	1.964831e-01	8.713805e-01	8.857322e-01	8.870112e-01
3	3L_2566716_SNP	2566716	10	G	C	0.285	3.206506e-03	3.242661e-02	1.000000e-05	2.194121e-01	9.213489e-01	9.286017e-01	9.288623e-01
3	3L_2566731_SNP	2566731	1	T	C	0.012	1.822810e-01	1.301007e-01	1.000000e-05	1.172668e-01	1.630582e-01	1.616318e-01	1.652618e-01
3	3L_2566746_SNP	2566746	7	T	C	0.280	4.639828e-03	3.230591e-02	1.000000e-05	2.222575e-01	8.859735e-01	8.886633e-01	8.888836e-01
3	3L_2566839_SNP	2566839	0	T	C	0.012	1.998401e-01	1.299405e-01	1.000000e-05	5.359020e-02	1.259685e-01	1.248217e-01	1.290591e-01
3	3L_2566878_SNP	2566878	3	G	A	0.200	2.952928e-02	3.575645e-02	4.595955e-02	3.188125e-01	4.100774e-01	4.009762e-01	4.036864e-01
3	3L_2566895_SNP	2566895	1	A	G	0.012	-8.702511e-02	1.306933e-01	1.000000e-05	1.064359e-01	5.064168e-01	5.116191e-01	5.157142e-01
3	3L_2566942_SNP	2566942	1	A	G	0.114	3.714169e-02	4.473858e-02	1.000000e-05	2.413480e-01	4.076216e-01	4.031666e-01	4.048758e-01
3	3L_2566951_SNP	2566951	2	A	C	0.127	-3.173376e-02	4.287895e-02	9.860113e-02	4.303145e-01	4.602982e-01	4.433262e-01	4.503678e-01
3	3L_2566952_SNP	2566952	7	A	G	0.292	8.880332e-03	3.188169e-02	1.000000e-05	1.929209e-01	7.809444e-01	7.883520e-01	7.894180e-01
3	3L_2566955_SNP	2566955	3	C	T	0.206	1.090494e-02	3.539761e-02	1.000000e-05	1.646679e-01	7.584155e-01	7.702350e-01	7.727118e-01
3	3L_2566966_SNP	2566966	3	T	C	0.127	-3.189915e-02	4.289741e-02	8.559775e-02	4.116339e-01	4.581608e-01	4.420588e-01	4.481668e-01
3	3L_2566981_SNP	2566981	7	A	G	0.106	4.014580e-02	4.707921e-02	6.483944e-03	2.864430e-01	3.950383e-01	3.879923e-01	3.901461e-01
3	3L_2566983_SNP	2566983	0	C	A	0.018	1.366596e-01	1.066463e-01	1.000000e-05	1.315293e-01	2.018305e-01	2.004180e-01	2.038373e-01
3	3L_2567007_SNP	2567007	0	T	C	0.006	1.952352e-01	1.833684e-01	3.722476e-01	1.000000e+05	2.885511e-01	2.549538e-01	2.989022e-01
3	3L_2567008_SNP	2567008	2	A	C	0.012	-8.592358e-02	1.307025e-01	1.000000e-05	1.048518e-01	5.118354e-01	5.172912e-01	5.215007e-01
3	3L_2567011_SNP	2567011	3	T	A	0.182	-6.162561e-02	3.684709e-02	1.657431e-01	4.825284e-01	9.631566e-02	9.176501e-02	9.636480e-02
3	3L_2567033_SNP	2567033	5	G	A	0.374	2.306512e-02	2.972170e-02	1.000000e-05	2.766615e-01	4.388319e-01	4.319614e-01	4.338151e-01
3	3L_2567098_SNP	2567098	0	T	G	0.012	-8.669973e-02	1.306899e-01	1.000000e-05	1.068247e-01	5.079944e-01	5.132318e-01	5.173168e-01
3	3L_2567110_SNP	2567110	2	G	C	0.145	-2.448710e-02	4.055575e-02	3.111209e-02	3.421533e-01	5.468084e-01	5.315506e-01	5.351315e-01
3	3L_2567215_SNP	2567215	0	A	G	0.006	2.247769e-01	1.835059e-01	3.977261e-02	4.281405e-01	2.223471e-01	2.126431e-01	2.174564e-01
3	3L_2567230_SNP	2567230	5	A	C	0.160	-2.379892e-03	3.935259e-02	1.000000e-05	2.304943e-01	9.518492e-01	9.495580e-01	9.496405e-01
3	3L_2567281_SNP	2567281	0	A	G	0.006	1.952352e-01	1.833684e-01	3.722476e-01	1.000000e+05	2.885511e-01	2.549538e-01	2.989022e-01
3	3L_2567351_SNP	2567351	0	A	G	0.006	1.394952e-01	1.841953e-01	1.000000e-05	2.469948e-01	4.499304e-01	4.450471e-01	4.465738e-01
3	3L_2567354_SNP	2567354	0	A	G	0.012	2.054986e-01	1.298873e-01	1.000000e-05	2.712592e-01	1.155234e-01	1.122013e-01	1.155025e-01
3	3L_2567488_SNP	2567488	3	T	G	0.188	4.067089e-02	3.652787e-02	1.000000e-05	1.222012e-01	2.671374e-01	2.666017e-01	2.699497e-01
3	3L_2567563_SNP	2567563	0	T	C	0.024	-6.506117e-02	9.295959e-02	1.000000e-05	3.174351e-02	4.849778e-01	4.915943e-01	4.998293e-01
3	3L_2567635_SNP	2567635	4	T	G	0.463	-1.786811e-02	2.880926e-02	8.975656e-02	3.905361e-01	5.359628e-01	5.196103e-01	5.253549e-01
3	3L_2567650_SNP	2567650	2	T	C	0.458	1.109161e-02	2.866370e-02	4.797015e-02	3.418892e-01	6.992840e-01	6.789545e-01	6.835939e-01
3	3L_2567656_SNP	2567656	7	T	C	0.385	5.457230e-03	2.979113e-02	1.000000e-05	1.722634e-01	8.548779e-01	8.773744e-01	8.806294e-01
3	3L_2567659_SNP	2567659	11	T	C	0.433	8.146829e-03	2.963386e-02	2.553925e-02	3.134285e-01	7.837224e-01	7.619416e-01	7.655834e-01
3	3L_2567671_SNP	2567671	0	A	G	0.024	-6.506117e-02	9.295959e-02	1.000000e-05	3.174351e-02	4.849778e-01	4.915943e-01	4.998293e-01
3	3L_2567677_SNP	2567677	0	C	T	0.006	1.952352e-01	1.833684e-01	3.722476e-01	1.000000e+05	2.885511e-01	2.549538e-01	2.989022e-01
3	3L_2567680_SNP	2567680	6	A	G	0.383	5.382250e-03	2.973378e-02	1.000000e-05	2.673887e-01	8.565769e-01	8.407633e-01	8.420869e-01
3	3L_2567824_SNP	2567824	0	T	G	0.018	-8.884792e-02	1.069504e-01	1.000000e-05	1.000000e-05	4.073141e-01	4.114599e-01	4.208140e-01
3	3L_2567831_INS	2567831	15	GGGAATTCTCG	G	0.255	-9.216949e-04	3.412646e-02	1.000000e-05	2.318519e-01	9.784856e-01	9.722519e-01	9.723318e-01
3	3L_2567832_INS	2567832	5	AGAATTCTCGA	A	0.018	-8.526432e-02	1.069979e-01	1.000000e-05	5.698595e-03	4.266600e-01	4.314051e-01	4.404390e-01
3	3L_2567842_SNP	2567842	1	A	C	0.006	-9.493932e-02	1.843694e-01	1.000000e-05	6.404017e-02	6.072794e-01	6.189082e-01	6.268365e-01
3	3L_2567846_SNP	2567846	4	T	G	0.280	1.374313e-02	3.195888e-02	1.000000e-05	2.190040e-01	6.677348e-01	6.668815e-01	6.675575e-01
3	3L_2567858_SNP	2567858	3	A	C	0.285	1.572444e-02	3.170749e-02	1.000000e-05	1.936614e-01	6.206054e-01	6.221466e-01	6.232729e-01
3	3L_2567863_SNP	2567863	3	A	C	0.297	1.341462e-02	3.132611e-02	1.000000e-05	1.957268e-01	6.690425e-01	6.714434e-01	6.724454e-01
3	3L_2567870_SNP	2567870	3	A	T	0.285	1.320861e-02	3.171440e-02	1.000000e-05	2.126666e-01	6.775923e-01	6.776420e-01	6.783470e-01
3	3L_2567873_SNP	2567873	0	A	G	0.006	7.781959e-03	1.845123e-01	1.000000e-05	2.308432e-01	9.664092e-01	9.625423e-01	9.626111e-01
3	3L_2567886_SNP	2567886	1	A	G	0.293	1.157662e-02	3.125151e-02	1.000000e-05	2.041984e-01	7.115315e-01	7.136659e-01	7.144294e-01
3	3L_2567893_SNP	2567893	3	G	A	0.285	1.018498e-02	3.172112e-02	1.000000e-05	2.116978e-01	7.485546e-01	7.501417e-01	7.507150e-01
3	3L_2567924_SNP	2567924	1	C	T	0.323	7.865019e-03	3.042748e-02	1.000000e-05	2.654554e-01	7.963536e-01	7.839324e-01	7.850088e-01
3	3L_2567934_SNP	2567934	2	A	G	0.325	1.331970e-02	3.047475e-02	4.090841e-02	3.279885e-01	6.626263e-01	6.455546e-01	6.490756e-01
3	3L_2567937_SNP	2567937	0	C	G	0.006	-9.415843e-02	1.843685e-01	1.000000e-05	2.446253e-01	6.102342e-01	6.053931e-01	6.062873e-01
3	3L_2567959_SNP	2567959	1	A	G	0.006	1.015600e-02	1.845149e-01	1.000000e-05	2.314328e-01	9.561715e-01	9.521651e-01	9.522539e-01
3	3L_2567975_SNP	2567975	1	G	C	0.317	1.454491e-02	3.057061e-02	2.012038e-02	3.056120e-01	6.348560e-01	6.215562e-01	6.238817e-01
3	3L_2568002_INS	2568002	4	ACATA	GT	0.274	2.259776e-03	3.219341e-02	1.000000e-05	2.260092e-01	9.441239e-01	9.466541e-01	9.467539e-01
3	3L_2568006_SNP	2568006	1	T	C	0.281	1.952559e-02	3.161926e-02	1.000000e-05	1.909554e-01	5.377367e-01	5.380234e-01	5.393993e-01
3	3L_2568018_SNP	2568018	4	T	C	0.317	2.323490e-02	3.083172e-02	3.357632e-02	3.168591e-01	4.521549e-01	4.423901e-01	4.449727e-01
3	3L_2568029_SNP	2568029	2	T	G	0.307	1.294456e-02	3.093302e-02	1.000000e-05	2.656599e-01	6.761439e-01	6.676300e-01	6.687012e-01
3	3L_2568032_SNP	2568032	0	C	T	0.060	4.943863e-02	5.986419e-02	1.000000e-05	9.204305e-02	4.100765e-01	4.129706e-01	4.172374e-01
3	3L_2568040_SNP	2568040	0	T	C	0.256	-3.456716e-03	3.252235e-02	1.000000e-05	2.296107e-01	9.154827e-01	9.144786e-01	9.146104e-01
3	3L_2568056_SNP	2568056	0	C	G	0.006	-2.197935e-02	1.845054e-01	1.000000e-05	2.319996e-01	9.053197e-01	9.026909e-01	9.028529e-01
3	3L_2568077_SNP	2568077	3	G	A	0.079	1.314244e-02	5.314958e-02	1.000000e-05	2.261749e-01	8.050027e-01	8.048894e-01	8.052163e-01
3	3L_2568083_INS	2568083	0	CATTC	C	0.006	-9.171073e-03	1.845119e-01	1.000000e-05	2.277212e-01	9.604176e-01	9.619363e-01	9.619982e-01
3	3L_2568084_INS	2568084	11	T	TTTCT	0.070	1.116291e-03	5.751854e-02	1.000000e-05	2.296032e-01	9.845393e-01	9.826069e-01	9.826366e-01
3	3L_2568221_SNP	2568221	1	A	T	0.012	6.197323e-02	1.307793e-01	1.000000e-05	2.624224e-01	6.362106e-01	6.286246e-01	6.296930e-01
3	3L_2568297_SNP	2568297	1	T	C	0.012	-8.574206e-02	1.306984e-01	1.000000e-05	8.750985e-02	5.127131e-01	5.189329e-01	5.241051e-01
3	3L_2568321_SNP	2568321	0	T	C	0.012	-7.240248e-02	1.307423e-01	1.000000e-05	2.132583e-01	5.804744e-01	5.792320e-01	5.802099e-01
3	3L_2568332_SNP	2568332	0	T	C	0.054	1.052297e-02	6.302743e-02	1.000000e-05	2.477236e-01	8.676059e-01	8.585579e-01	8.590767e-01
3	3L_2568346_SNP	2568346	5	T	C	0.374	-3.897795e-04	2.977555e-02	1.000000e-05	2.284235e-01	9.895712e-01	9.938679e-01	9.938815e-01
3	3L_2568352_SNP	2568352	1	T	A	0.012	-8.702511e-02	1.306933e-01	1.000000e-05	1.064359e-01	5.064168e-01	5.116191e-01	5.157142e-01
3	3L_2568379_SNP	2568379	6	A	G	0.309	-1.451362e-02	3.126894e-02	1.000000e-05	1.560214e-01	6.431451e-01	6.497288e-01	6.520816e-01
3	3L_2568511_SNP	2568511	3	A	G	0.267	-2.730699e-02	3.231634e-02	1.000000e-05	1.223157e-01	3.993327e-01	4.009844e-01	4.042027e-01
3	3L_2568642_SNP	2568642	0	A	T	0.006	1.952352e-01	1.833684e-01	3.722476e-01	1.000000e+05	2.885511e-01	2.549538e-01	2.989022e-01
3	3L_2568665_INS	2568665	2	AAA	A	0.048	1.055786e-01	6.625644e-02	1.365497e-01	4.420180e-01	1.129538e-01	1.081114e-01	1.124779e-01
3	3L_2568684_SNP	2568684	8	G	A	0.281	2.875597e-02	3.227006e-02	1.000000e-05	1.133468e-01	3.741633e-01	3.755850e-01	3.790559e-01
3	3L_2568688_MNP	2568688	0	TAT	AGG	0.018	8.356346e-02	1.070132e-01	1.863432e-02	2.831609e-01	4.359907e-01	4.286716e-01	4.306361e-01
3	3L_2568706_SNP	2568706	1	T	C	0.090	-1.630372e-04	4.978770e-02	1.000000e-05	2.314582e-01	9.973911e-01	9.863599e-01	9.864384e-01
3	3L_2568716_DEL	2568716	0	G	GG	0.018	1.136811e-01	1.068087e-01	1.000000e-05	2.725405e-01	2.887188e-01	2.831712e-01	2.857017e-01
3	3L_2568717_SNP	2568717	5	A	G	0.362	-2.593082e-02	2.991588e-02	1.000000e-05	1.335161e-01	3.873077e-01	3.883328e-01	3.912458e-01
3	3L_2568723_SNP	2568723	1	A	G	0.503	-7.860606e-03	2.846499e-02	1.000000e-05	2.164963e-01	7.827764e-01	7.846105e-01	7.850555e-01
3	3L_2568729_INS	2568729	1	AA	A	0.030	1.188265e-01	8.302016e-02	1.000000e-05	9.443745e-02	1.542253e-01	1.529791e-01	1.568498e-01
3	3L_2568748_INS	2568748	5	A	AA	0.123	4.192741e-02	4.379722e-02	1.000000e-05	1.542672e-01	3.398041e-01	3.392826e-01	3.419099e-01
3	3L_2568749_SNP	2568749	0	A	T	0.024	1.687733e-01	9.217045e-02	1.000000e-05	1.000000e-05	6.887843e-02	6.773419e-02	7.249402e-02
3	3L_2568750_SNP	2568750	0	T	A	0.024	1.687733e-01	9.217045e-02	1.000000e-05	1.000000e-05	6.887843e-02	6.773419e-02	7.249402e-02
3	3L_2568755_SNP	2568755	2	T	G	0.277	5.174758e-02	3.164800e-02	1.000000e-05	4.663366e-02	1.039234e-01	1.027218e-01	1.068574e-01
3	3L_2568759_SNP	2568759	4	C	A	0.274	5.696902e-02	3.188880e-02	1.000000e-05	1.230736e-01	7.584504e-02	7.439290e-02	7.779666e-02
3	3L_2568770_SNP	2568770	2	T	A	0.096	-2.023371e-02	4.835759e-02	2.231205e-03	2.784162e-01	6.761819e-01	6.656527e-01	6.670627e-01
3	3L_2568793_SNP	2568793	0	C	T	0.018	8.102785e-02	1.070882e-01	3.154760e-02	2.663876e-01	4.503344e-01	4.441376e-01	4.458306e-01
3	3L_2568798_DEL	2568798	7	T	TACAGA	0.267	7.064856e-02	3.230740e-02	1.000000e-05	1.000000e-05	3.015917e-02	2.932002e-02	3.293209e-02
3	3L_2568804_INS	2568804	8	TCTTCGATG	T	0.269	7.229104e-02	3.232345e-02	1.000000e-05	1.000000e-05	2.665188e-02	2.586586e-02	2.908430e-02
3	3L_2568817_SNP	2568817	5	G	T	0.264	-2.466204e-02	3.264034e-02	1.000000e-05	1.915261e-01	4.509783e-01	4.500618e-01	4.517321e-01
3	3L_2568819_SNP	2568819	4	A	C	0.232	-4.826570e-02	3.384007e-02	1.000000e-05	1.727247e-01	1.556631e-01	1.534782e-01	1.567296e-01
3	3L_2568825_SNP	2568825	1	A	G	0.234	-4.750528e-02	3.344483e-02	1.000000e-05	1.482217e-01	1.573646e-01	1.555218e-01	1.589088e-01
3	3L_2568827_SNP	2568827	3	A	G	0.224	-4.445905e-02	3.416357e-02	1.000000e-05	1.783107e-01	1.949391e-01	1.926318e-01	1.956932e-01
3	3L_2568828_SNP	2568828	0	C	T	0.006	-1.327413e-01	1.842254e-01	1.000000e-05	2.701813e-01	4.722078e-01	4.652893e-01	4.669402e-01
3	3L_2568835_SNP	2568835	2	T	A	0.096	-1.727506e-02	4.836841e-02	9.188647e-03	2.917766e-01	7.214288e-01	7.070245e-01	7.090030e-01
3	3L_2568837_SNP	2568837	1	C	T	0.096	-1.919226e-02	4.835208e-02	1.533210e-02	2.998427e-01	6.919308e-01	6.774499e-01	6.796898e-01
3	3L_2568865_SNP	2568865	3	G	T	0.230	-3.611535e-02	3.390002e-02	1.000000e-05	1.213107e-01	2.882652e-01	2.879121e-01	2.913119e-01
3	3L_2568881_SNP	2568881	4	T	C	0.329	-3.319865e-02	3.045871e-02	1.000000e-05	1.980189e-01	2.773122e-01	2.745970e-01	2.771076e-01
3	3L_2568884_SNP	2568884	4	T	C	0.341	-1.203694e-02	3.027894e-02	1.000000e-05	2.016106e-01	6.914836e-01	6.937318e-01	6.945737e-01
3	3L_2568889_SNP	2568889	4	T	G	0.335	-2.796320e-02	3.034946e-02	1.000000e-05	1.947993e-01	3.581924e-01	3.560377e-01	3.581173e-01
3	3L_2568893_SNP	2568893	0	G	A	0.024	1.687733e-01	9.217045e-02	1.000000e-05	1.000000e-05	6.887843e-02	6.773419e-02	7.249402e-02
3	3L_2568904_SNP	2568904	3	A	T	0.376	2.079205e-02	2.952644e-02	1.000000e-05	8.840202e-02	4.823049e-01	4.873939e-01	4.923313e-01
3	3L_2568908_SNP	2568908	5	A	T	0.417	3.455922e-02	2.909856e-02	1.000000e-05	6.786338e-03	2.366637e-01	2.368729e-01	2.432162e-01
3	3L_2568947_DEL	2568947	6	C	CGACGTTTAGTGCTGGTGCTC	0.068	-9.089858e-03	5.744751e-02	1.000000e-05	2.636326e-01	8.744687e-01	8.583923e-01	8.596046e-01
3	3L_2568953_SNP	2568953	18	A	T	0.007	2.104984e-01	1.838551e-01	1.000000e-05	1.203679e-01	2.538926e-01	2.532270e-01	2.566339e-01
3	3L_2568995_SNP	2568995	0	G	C	0.006	2.798082e-01	1.832308e-01	1.000000e-05	1.000000e-05	1.286440e-01	1.276189e-01	1.344503e-01
3	3L_2569097_DEL	2569097	0	A	AA	0.006	-5.623008e-02	1.844617e-01	1.000000e-05	2.638606e-01	7.608749e-01	7.509363e-01	7.519169e-01
3	3L_2569100_SNP	2569100	3	G	A	0.158	-2.746518e-02	3.925000e-02	1.000000e-05	2.344919e-01	4.850630e-01	4.811498e-01	4.824652e-01
3	3L_2569106_SNP	2569106	6	A	C	0.395	5.648730e-03	2.956228e-02	1.000000e-05	2.046936e-01	8.486972e-01	8.567063e-01	8.574233e-01
3	3L_2569122_SNP	2569122	0	T	C	0.006	-5.623008e-02	1.844617e-01	1.000000e-05	2.638606e-01	7.608749e-01	7.509363e-01	7.519169e-01
3	3L_2569133_SNP	2569133	0	C	T	0.006	2.472783e-01	1.835124e-01	1.000000e-05	2.490326e-01	1.796637e-01	1.759495e-01	1.789833e-01
3	3L_2569138_SNP	2569138	10	A	G	0.418	1.001743e-02	2.966503e-02	1.000000e-05	2.185883e-01	7.360275e-01	7.362485e-01	7.367622e-01
3	3L_2569159_SNP	2569159	5	T	A	0.301	2.445231e-03	3.142438e-02	1.000000e-05	2.244704e-01	9.380704e-01	9.421192e-01	9.422479e-01
3	3L_2569163_SNP	2569163	0	T	C	0.006	2.247769e-01	1.835059e-01	3.977261e-02	4.281405e-01	2.223471e-01	2.126431e-01	2.174564e-01
3	3L_2569211_SNP	2569211	0	A	G	0.006	6.006271e-02	1.844543e-01	1.000000e-05	2.533909e-01	7.451192e-01	7.380971e-01	7.388144e-01
3	3L_2569220_SNP	2569220	1	A	G	0.012	-8.702511e-02	1.306933e-01	1.000000e-05	1.064359e-01	5.064168e-01	5.116191e-01	5.157142e-01
3	3L_2569221_SNP	2569221	0	A	G	0.006	1.952352e-01	1.833684e-01	3.722476e-01	1.000000e+05	2.885511e-01	2.549538e-01	2.989022e-01
3	3L_2569227_SNP	2569227	1	C	G	0.006	3.039204e-01	1.830026e-01	1.000000e-05	2.912592e-01	9.865253e-02	9.531263e-02	9.866267e-02
3	3L_2569229_SNP	2569229	8	C	T	0.275	-8.319232e-03	3.256496e-02	1.000000e-05	1.609908e-01	7.986797e-01	8.150388e-01	8.182859e-01
3	3L_2569274_SNP	2569274	4	A	T	0.384	1.923428e-03	2.953362e-02	1.000000e-05	2.488165e-01	9.481515e-01	9.304682e-01	9.312471e-01
3	3L_2569303_SNP	2569303	0	C	T	0.006	2.247769e-01	1.835059e-01	3.977261e-02	4.281405e-01	2.223471e-01	2.126431e-01	2.174564e-01
3	3L_2569308_SNP	2569308	0	T	G	0.006	1.952352e-01	1.833684e-01	3.722476e-01	1.000000e+05	2.885511e-01	2.549538e-01	2.989022e-01
3	3L_2569314_SNP	2569314	0	T	G	0.012	1.322600e-01	1.304598e-01	1.000000e-05	2.299116e-01	3.121539e-01	3.083179e-01	3.105450e-01
3	3L_2569315_SNP	2569315	4	G	T	0.250	3.687708e-03	3.317359e-02	1.000000e-05	2.200263e-01	9.116206e-01	9.172179e-01	9.174592e-01
3	3L_2569422_SNP	2569422	1	A	G	0.012	-8.702511e-02	1.306933e-01	1.000000e-05	1.064359e-01	5.064168e-01	5.116191e-01	5.157142e-01
3	3L_2569441_SNP	2569441	0	C	A	0.024	1.687733e-01	9.217045e-02	1.000000e-05	1.000000e-05	6.887843e-02	6.773419e-02	7.249402e-02
3	3L_2569451_SNP	2569451	0	A	G	0.006	2.247769e-01	1.835059e-01	3.977261e-02	4.281405e-01	2.223471e-01	2.126431e-01	2.174564e-01
3	3L_2569459_SNP	2569459	1	T	A	0.042	-3.132006e-02	7.099472e-02	1.000000e-05	2.825688e-01	6.596709e-01	6.485149e-01	6.500575e-01
3	3L_2569468_SNP	2569468	0	A	G	0.006	2.247769e-01	1.835059e-01	3.977261e-02	4.281405e-01	2.223471e-01	2.126431e-01	2.174564e-01
3	3L_2569473_SNP	2569473	0	T	C	0.030	-1.937322e-02	8.350965e-02	1.000000e-05	2.281328e-01	8.168332e-01	8.158136e-01	8.161155e-01
3	3L_2569477_SNP	2569477	1	C	A	0.299	-1.512912e-02	3.106108e-02	2.936839e-03	2.815855e-01	6.268468e-01	6.166502e-01	6.181721e-01
3	3L_2569484_SNP	2569484	3	G	A	0.467	-6.835194e-03	2.870202e-02	1.000000e-05	2.174453e-01	8.120636e-01	8.142632e-01	8.146502e-01
3	3L_2569487_SNP	2569487	6	G	A	0.463	-7.047758e-03	2.898152e-02	1.000000e-05	2.251950e-01	8.081654e-01	8.080495e-01	8.083742e-01
3	3L_2569496_SNP	2569496	2	C	A	0.476	7.607781e-03	2.858377e-02	1.000000e-05	2.027340e-01	7.904483e-01	7.957844e-01	7.965171e-01
3	3L_2569497_SNP	2569497	2	T	C	0.482	1.258007e-02	2.855864e-02	1.000000e-05	1.800765e-01	6.601483e-01	6.646166e-01	6.660423e-01
3	3L_2569506_SNP	2569506	3	G	A	0.479	1.125207e-02	2.865556e-02	1.000000e-05	1.932824e-01	6.950698e-01	6.988216e-01	6.998483e-01
3	3L_2569512_SNP	2569512	3	G	A	0.461	-1.343928e-02	2.871343e-02	1.000000e-05	2.369481e-01	6.403638e-01	6.369017e-01	6.376514e-01
3	3L_2569516_DEL	2569516	6	A	AG	0.457	-1.185385e-02	2.900101e-02	1.000000e-05	1.843124e-01	6.832579e-01	6.879986e-01	6.892878e-01
3	3L_2569538_INS	2569538	2	TT	T	0.024	1.679773e-01	9.219302e-02	1.000000e-05	1.000000e-05	7.025215e-02	6.910407e-02	7.388576e-02
3	3L_2569544_SNP	2569544	0	T	C	0.006	1.952352e-01	1.833684e-01	3.722476e-01	1.000000e+05	2.885511e-01	2.549538e-01	2.989022e-01
3	3L_2569561_SNP	2569561	0	G	C	0.012	-8.669973e-02	1.306899e-01	1.000000e-05	1.068247e-01	5.079944e-01	5.132318e-01	5.173168e-01
3	3L_2569578_SNP	2569578	1	G	C	0.006	1.949144e-01	1.833745e-01	3.716668e-01	1.000000e+05	2.893571e-01	2.553563e-01	2.996843e-01
3	3L_2569594_SNP	2569594	0	T	G	0.024	1.687733e-01	9.217045e-02	1.000000e-05	1.000000e-05	6.887843e-02	6.773419e-02	7.249402e-02
3	3L_2569595_SNP	2569595	0	A	G	0.042	-3.104725e-02	7.098619e-02	1.000000e-05	2.848543e-01	6.624113e-01	6.507769e-01	6.523934e-01
3	3L_2569598_SNP	2569598	3	C	G	0.297	-2.506714e-02	3.128296e-02	1.000000e-05	2.367961e-01	4.241016e-01	4.201646e-01	4.217743e-01
3	3L_2569617_SNP	2569617	1	A	G	0.006	1.949144e-01	1.833745e-01	3.716668e-01	1.000000e+05	2.893571e-01	2.553563e-01	2.996843e-01
3	3L_2569622_SNP	2569622	0	C	T	0.006	-8.041790e-02	1.844077e-01	1.000000e-05	1.504248e-01	6.633398e-01	6.715441e-01	6.742366e-01
3	3L_2569636_SNP	2569636	4	A	T	0.098	1.863963e-02	4.839041e-02	2.173989e-02	3.544304e-01	7.005878e-01	6.765746e-01	6.819595e-01
3	3L_2569674_SNP	2569674	1	C	G	0.006	1.948390e-01	1.833773e-01	3.705425e-01	1.000000e+05	2.895504e-01	2.566299e-01	2.997704e-01
3	3L_2569694_SNP	2569694	1	G	A	0.048	-2.222122e-02	6.663471e-02	1.000000e-05	2.709316e-01	7.391942e-01	7.281197e-01	7.293201e-01
3	3L_2569712_SNP	2569712	1	T	A	0.048	-2.222122e-02	6.663471e-02	1.000000e-05	2.709316e-01	7.391942e-01	7.281197e-01	7.293201e-01
3	3L_2569741_SNP	2569741	0	T	G	0.006	-2.599747e-01	1.834067e-01	1.000000e-05	1.286744e-01	1.582178e-01	1.566294e-01	1.601647e-01
3	3L_2569754_SNP	2569754	4	G	A	0.232	6.293770e-02	3.371149e-02	5.810065e-02	3.487189e-01	6.367186e-02	6.088412e-02	6.420477e-02
3	3L_2569764_SNP	2569764	0	T	G	0.018	-8.956948e-03	1.071702e-01	1.000000e-05	2.191427e-01	9.334936e-01	9.429654e-01	9.432531e-01
3	3L_2569767_SNP	2569767	3	T	G	0.418	-2.080660e-02	2.898947e-02	1.000000e-05	1.454434e-01	4.739328e-01	4.761273e-01	4.786810e-01
3	3L_2569774_SNP	2569774	3	G	A	0.230	-7.724081e-03	3.401043e-02	1.000000e-05	2.522069e-01	8.206183e-01	8.116860e-01	8.123302e-01
3	3L_2569777_DEL	2569777	0	T	TT	0.006	1.952352e-01	1.833684e-01	3.722476e-01	1.000000e+05	2.885511e-01	2.549538e-01	2.989022e-01
3	3L_2569801_SNP	2569801	0	T	G	0.006	2.472783e-01	1.835124e-01	1.000000e-05	2.490326e-01	1.796637e-01	1.759495e-01	1.789833e-01
3	3L_2569809_SNP	2569809	0	A	C	0.006	1.612579e-01	1.840882e-01	1.000000e-05	2.607058e-01	3.823058e-01	3.768257e-01	3.787722e-01
3	3L_2569810_SNP	2569810	0	A	T	0.006	1.612579e-01	1.840882e-01	1.000000e-05	2.607058e-01	3.823058e-01	3.768257e-01	3.787722e-01
3	3L_2569873_SNP	2569873	0	G	C	0.006	7.137133e-02	1.844301e-01	1.000000e-05	2.116185e-01	6.992644e-01	7.001024e-01	7.007684e-01
3	3L_2569958_INS	2569958	0	GAA	G	0.012	8.634424e-02	1.306913e-01	1.000000e-05	1.622067e-01	5.097376e-01	5.118849e-01	5.139078e-01
3	3L_2569959_SNP	2569959	10	A	G	0.259	1.085006e-02	3.337619e-02	1.000000e-05	2.791588e-01	7.455271e-01	7.318818e-01	7.334062e-01
3	3L_2569990_SNP	2569990	0	C	T	0.006	2.247769e-01	1.835059e-01	3.977261e-02	4.281405e-01	2.223471e-01	2.126431e-01	2.174564e-01
3	3L_2570002_SNP	2570002	9	A	C	0.421	4.185990e-02	2.939400e-02	1.118231e-01	4.212995e-01	1.562956e-01	1.501709e-01	1.546060e-01
3	3L_2570023_SNP	2570023	0	G	A	0.006	-3.723956e-01	1.823227e-01	5.173667e-02	3.150448e-01	4.268302e-02	4.071239e-02	4.364257e-02
3	3L_2570029_SNP	2570029	3	C	A	0.061	-1.288618e-02	6.001324e-02	1.000000e-05	2.451022e-01	8.302474e-01	8.234666e-01	8.239273e-01
3	3L_2570068_SNP	2570068	1	T	G	0.048	2.929267e-02	6.661824e-02	1.000000e-05	2.307862e-01	6.607195e-01	6.580086e-01	6.586791e-01
3	3L_2570088_SNP	2570088	4	T	C	0.073	3.986132e-02	5.507528e-02	1.000000e-05	5.714837e-02	4.702314e-01	4.758597e-01	4.822842e-01
3	3L_2570095_SNP	2570095	8	T	G	0.312	-2.017600e-02	3.133808e-02	5.842212e-04	2.674094e-01	5.205824e-01	5.135493e-01	5.149954e-01
3	3L_2570112_SNP	2570112	6	T	C	0.407	3.075278e-02	2.931884e-02	1.000000e-05	1.184154e-01	2.957448e-01	2.955627e-01	2.990154e-01
3	3L_2570136_SNP	2570136	5	T	C	0.454	3.842721e-02	2.879683e-02	2.768197e-02	2.980574e-01	1.838921e-01	1.788950e-01	1.821173e-01
3	3L_2570172_SNP	2570172	0	T	C	0.012	-1.027815e-01	1.306196e-01	1.000000e-05	2.604630e-01	4.324762e-01	4.264352e-01	4.281452e-01
3	3L_2570226_SNP	2570226	0	G	C	0.006	-3.723956e-01	1.823227e-01	5.173667e-02	3.150448e-01	4.268302e-02	4.071239e-02	4.364257e-02
3	3L_2570231_SNP	2570231	1	C	T	0.006	-7.579828e-03	1.845157e-01	1.000000e-05	2.240531e-01	9.672818e-01	9.843156e-01	9.845179e-01
3	3L_2570272_SNP	2570272	1	A	G	0.012	7.675081e-02	1.307621e-01	1.004486e-01	4.622885e-01	5.580348e-01	5.347061e-01	5.449727e-01
3	3L_2570284_SNP	2570284	5	G	A	0.307	-6.127340e-03	3.124284e-02	1.000000e-05	2.597896e-01	8.447563e-01	8.328222e-01	8.337465e-01
3	3L_2570302_SNP	2570302	1	A	G	0.108	-7.772838e-02	4.554145e-02	7.653545e-02	3.568084e-01	8.973628e-02	8.610929e-02	8.969605e-02
3	3L_2570318_SNP	2570318	0	T	A	0.024	1.131268e-02	9.309249e-02	1.000000e-05	2.221301e-01	9.034254e-01	9.067948e-01	9.069974e-01
3	3L_2570337_SNP	2570337	0	A	T	0.006	2.739640e-01	1.832714e-01	8.022112e-03	3.254921e-01	1.368511e-01	1.320451e-01	1.355522e-01
3	3L_2570405_SNP	2570405	0	T	G	0.042	3.331495e-03	7.102661e-02	1.000000e-05	2.255845e-01	9.626454e-01	9.684591e-01	9.685487e-01
3	3L_2570406_SNP	2570406	2	C	T	0.036	2.827286e-02	7.646645e-02	1.000000e-05	1.837230e-01	7.120460e-01	7.179006e-01	7.192283e-01
3	3L_2570423_SNP	2570423	1	A	G	0.018	-1.098075e-01	1.068389e-01	1.000000e-05	1.457671e-01	3.055462e-01	3.049110e-01	3.077772e-01
3	3L_2570431_SNP	2570431	3	T	A	0.273	4.464389e-02	3.196983e-02	1.000000e-05	5.426467e-02	1.644470e-01	1.635550e-01	1.680658e-01
3	3L_2570455_SNP	2570455	0	T	C	0.006	-1.051604e-01	1.843327e-01	1.000000e-05	1.807873e-01	5.691152e-01	5.710311e-01	5.725203e-01
3	3L_2570505_SNP	2570505	3	A	G	0.224	5.862460e-02	3.403458e-02	1.000000e-05	8.435857e-02	8.684124e-02	8.548990e-02	8.922377e-02
3	3L_2570528_SNP	2570528	0	G	A	0.006	-3.338717e-01	1.803893e-01	2.551280e-01	7.930034e-01	6.596962e-02	6.082213e-02	6.748780e-02
3	3L_2570576_SNP	2570576	2	T	A	0.078	1.566324e-03	5.314553e-02	1.000000e-05	2.267085e-01	9.765233e-01	9.854434e-01	9.855049e-01
3	3L_2570577_SNP	2570577	4	G	T	0.323	6.122488e-02	3.034541e-02	1.000000e-05	1.599929e-01	4.524387e-02	4.392447e-02	4.688889e-02
3	3L_2570579_SNP	2570579	1	A	G	0.006	-7.579828e-03	1.845157e-01	1.000000e-05	2.240531e-01	9.672818e-01	9.843156e-01	9.845179e-01
3	3L_2570584_SNP	2570584	0	T	A	0.012	-8.669973e-02	1.306899e-01	1.000000e-05	1.068247e-01	5.079944e-01	5.132318e-01	5.173168e-01
3	3L_2570589_SNP	2570589	2	T	C	0.458	5.292465e-02	2.836284e-02	1.000000e-05	2.445887e-01	6.380760e-02	6.173865e-02	6.487105e-02
3	3L_2570608_SNP	2570608	6	G	A	0.340	4.663679e-02	3.030678e-02	1.000000e-05	2.233839e-01	1.257513e-01	1.229580e-01	1.261906e-01
3	3L_2570628_SNP	2570628	3	C	T	0.036	-3.218013e-02	7.646585e-02	1.000000e-05	1.973379e-01	6.744139e-01	6.769330e-01	6.778869e-01
3	3L_2570639_SNP	2570639	5	G	T	0.417	6.715453e-02	2.879177e-02	1.061414e-01	4.053051e-01	2.087869e-02	1.962257e-02	2.198425e-02
3	3L_2570657_SNP	2570657	3	G	A	0.006	-9.648764e-02	1.843713e-01	1.000000e-05	6.131051e-02	6.014402e-01	6.128331e-01	6.208639e-01
3	3L_2570669_SNP	2570669	0	C	G	0.006	-4.245293e-02	1.844839e-01	1.000000e-05	2.537282e-01	8.182840e-01	8.090617e-01	8.097491e-01
3	3L_2570677_SNP	2570677	1	T	A	0.048	1.660724e-02	6.664456e-02	1.000000e-05	2.534153e-01	8.035209e-01	7.952477e-01	7.959234e-01
3	3L_2570689_SNP	2570689	5	A	T	0.049	1.126470e-02	6.669248e-02	1.000000e-05	2.465123e-01	8.660769e-01	8.579215e-01	8.584022e-01
3	3L_2570690_SNP	2570690	0	T	A	0.048	1.532815e-02	6.663642e-02	1.000000e-05	2.522742e-01	8.183543e-01	8.099640e-01	8.106064e-01
3	3L_2570691_SNP	2570691	8	T	A	0.419	-5.496469e-02	2.918775e-02	5.055959e-02	3.474914e-01	6.143028e-02	5.876921e-02	6.204897e-02
3	3L_2570693_SNP	2570693	2	G	A	0.042	-2.200346e-03	7.104548e-02	1.000000e-05	2.268022e-01	9.753299e-01	9.815002e-01	9.815567e-01
3	3L_2570697_SNP	2570697	1	T	A	0.012	1.765125e-01	1.301486e-01	1.000000e-05	1.674587e-01	1.768652e-01	1.748995e-01	1.780825e-01
3	3L_2570715_SNP	2570715	2	T	A	0.030	8.506932e-02	8.327728e-02	1.000000e-05	2.785431e-01	3.084950e-01	3.026563e-01	3.051237e-01
3	3L_2570721_SNP	2570721	10	C	T	0.468	-4.444710e-02	2.913547e-02	4.585704e-02	3.645070e-01	1.290293e-01	1.242589e-01	1.279866e-01
3	3L_2570723_SNP	2570723	0	A	T	0.030	5.105823e-02	8.342912e-02	1.000000e-05	2.186419e-01	5.413781e-01	5.395386e-01	5.406261e-01
3	3L_2570734_SNP	2570734	9	C	A	0.038	3.096805e-02	7.652341e-02	1.000000e-05	2.525101e-01	6.862284e-01	6.802123e-01	6.810049e-01
3	3L_2570754_SNP	2570754	4	T	G	0.030	-4.778158e-02	8.347211e-02	1.000000e-05	2.538957e-01	5.678081e-01	5.620164e-01	5.631349e-01
3	3L_2570801_DEL	2570801	2	A	ATA	0.042	1.315946e-01	7.030768e-02	1.000000e-05	1.000000e-05	6.300805e-02	6.188464e-02	6.662355e-02
3	3L_2570856_SNP	2570856	9	C	T	0.478	5.296172e-02	2.898203e-02	2.625277e-01	6.368753e-01	6.943551e-02	6.571383e-02	7.090656e-02
3	3L_2570875_SNP	2570875	0	A	G	0.060	1.023333e-01	5.945888e-02	1.000000e-05	3.512957e-02	8.709997e-02	8.590409e-02	8.995991e-02
3	3L_2570905_SNP	2570905	0	T	A	0.006	1.253465e-01	1.842566e-01	1.000000e-05	1.904129e-01	4.972735e-01	4.970509e-01	4.985609e-01
3	3L_2570908_SNP	2570908	0	A	G	0.006	-4.815210e-03	1.845129e-01	1.000000e-05	2.296040e-01	9.792114e-01	9.771225e-01	9.771596e-01
3	3L_2570910_SNP	2570910	0	A	G	0.012	-8.669973e-02	1.306899e-01	1.000000e-05	1.068247e-01	5.079944e-01	5.132318e-01	5.173168e-01
3	3L_2570952_SNP	2570952	0	C	T	0.042	1.321996e-01	7.028203e-02	1.000000e-05	1.000000e-05	6.172473e-02	6.060687e-02	6.528417e-02
3	3L_2570953_SNP	2570953	0	C	G	0.012	-1.719475e-02	1.308562e-01	1.000000e-05	2.196982e-01	8.956165e-01	9.001579e-01	9.004139e-01
3	3L_2570965_SNP	2570965	0	A	G	0.006	-4.245293e-02	1.844839e-01	1.000000e-05	2.537282e-01	8.182840e-01	8.090617e-01	8.097491e-01
3	3L_2570978_SNP	2570978	0	T	A	0.006	-5.623008e-02	1.844617e-01	1.000000e-05	2.638606e-01	7.608749e-01	7.509363e-01	7.519169e-01
3	3L_2570987_SNP	2570987	0	G	A	0.006	2.247769e-01	1.835059e-01	3.977261e-02	4.281405e-01	2.223471e-01	2.126431e-01	2.174564e-01
3	3L_2570992_SNP	2570992	0	G	T	0.042	-1.165421e-01	7.273078e-02	5.216523e-01	7.511051e-01	1.109734e-01	1.092082e-01	1.190024e-01
3	3L_2571012_SNP	2571012	4	A	G	0.494	-4.510851e-02	2.853302e-02	1.257746e-01	4.693213e-01	1.157990e-01	1.105001e-01	1.150907e-01
3	3L_2571043_SNP	2571043	1	A	C	0.006	3.058677e-01	1.829830e-01	1.000000e-05	2.953807e-01	9.649445e-02	9.314982e-02	9.650748e-02
3	3L_2571076_DEL	2571076	4	AC	A	0.402	2.893063e-02	2.920711e-02	1.000000e-05	1.524561e-01	3.233549e-01	3.226838e-01	3.253981e-01
3	3L_2571092_SNP	2571092	0	G	A	0.006	-1.327413e-01	1.842254e-01	1.000000e-05	2.701813e-01	4.722078e-01	4.652893e-01	4.669402e-01
3	3L_2571113_INS	2571113	4	CC	C	0.006	3.092480e-01	1.831414e-01	3.202021e-01	6.604832e-01	9.317844e-02	8.873049e-02	9.569107e-02
3	3L_2571120_SNP	2571120	0	A	G	0.006	2.247769e-01	1.835059e-01	3.977261e-02	4.281405e-01	2.223471e-01	2.126431e-01	2.174564e-01
3	3L_2571143_SNP	2571143	3	G	A	0.370	4.668475e-02	2.944613e-02	1.000000e-05	5.890555e-02	1.147720e-01	1.135615e-01	1.176485e-01
3	3L_2571144_SNP	2571144	4	C	A	0.439	-4.289621e-02	2.875419e-02	1.000000e-05	2.410799e-01	1.376431e-01	1.346593e-01	1.378612e-01
3	3L_2571152_SNP	2571152	0	A	G	0.006	2.247769e-01	1.835059e-01	3.977261e-02	4.281405e-01	2.223471e-01	2.126431e-01	2.174564e-01
3	3L_2571179_SNP	2571179	2	G	A	0.006	-9.275338e-02	1.843795e-01	1.000000e-05	1.613138e-01	6.155911e-01	6.207544e-01	6.227969e-01
3	3L_2571183_SNP	2571183	3	G	A	0.267	7.110132e-02	3.194187e-02	3.976044e-01	8.381351e-01	2.736332e-02	2.564385e-02	2.970059e-02
3	3L_2571184_SNP	2571184	2	A	C	0.024	6.861554e-02	9.295787e-02	1.000000e-05	1.715983e-01	4.614741e-01	4.621688e-01	4.640799e-01
3	3L_2571185_SNP	2571185	2	G	A	0.042	1.442028e-01	7.015854e-02	1.000000e-05	1.863109e-01	4.140840e-02	4.008084e-02	4.294106e-02
3	3L_2571188_SNP	2571188	1	T	C	0.048	1.466466e-01	6.568151e-02	1.497116e-02	3.636051e-01	2.690654e-02	2.543764e-02	2.798602e-02
3	3L_2571199_SNP	2571199	0	A	G	0.006	7.399573e-02	1.844238e-01	1.000000e-05	2.587326e-01	6.887694e-01	6.811186e-01	6.820247e-01
3	3L_2571215_SNP	2571215	0	T	G	0.006	2.247769e-01	1.835059e-01	3.977261e-02	4.281405e-01	2.223471e-01	2.126431e-01	2.174564e-01
3	3L_2571242_SNP	2571242	0	C	T	0.012	-1.480396e-01	1.303581e-01	1.414256e-02	3.205961e-01	2.577452e-01	2.507135e-01	2.538510e-01
3	3L_2571260_SNP	2571260	0	A	G	0.024	-1.405523e-01	9.245527e-02	1.000000e-05	1.858910e-01	1.303582e-01	1.280884e-01	1.313657e-01
3	3L_2571263_SNP	2571263	7	A	G	0.149	-1.129598e-02	4.070324e-02	8.607456e-03	2.840344e-01	7.817258e-01	7.655960e-01	7.674560e-01
3	3L_2571311_SNP	2571311	0	C	T	0.048	1.071784e-02	6.665111e-02	8.202920e-03	2.841765e-01	8.724424e-01	8.489184e-01	8.514597e-01
3	3L_2571325_INS	2571325	18	ACAAAA	A	0.360	9.203343e-04	3.129272e-02	1.000000e-05	2.265966e-01	9.765725e-01	9.861378e-01	9.862047e-01
3	3L_2571343_SNP	2571343	0	T	A	0.018	4.595449e-03	1.071719e-01	1.000000e-05	2.303266e-01	9.658493e-01	9.632634e-01	9.633256e-01
3	3L_2571350_SNP	2571350	0	C	G	0.006	1.952352e-01	1.833684e-01	3.722476e-01	1.000000e+05	2.885511e-01	2.549538e-01	2.989022e-01
3	3L_2571363_INS	2571363	4	TT	T	0.030	1.025345e-01	8.317460e-02	1.000000e-05	1.950249e-02	2.194073e-01	2.193258e-01	2.248865e-01
3	3L_2571364_SNP	2571364	2	T	C	0.012	1.593094e-01	1.302871e-01	1.000000e-05	2.356349e-01	2.231547e-01	2.194867e-01	2.222590e-01
3	3L_2571405_SNP	2571405	3	G	A	0.303	-2.230337e-02	3.111489e-02	1.000000e-05	1.622304e-01	4.745004e-01	4.756238e-01	4.777451e-01
3	3L_2571415_SNP	2571415	0	A	T	0.036	4.414820e-02	7.640405e-02	1.000000e-05	2.290203e-01	5.641650e-01	5.612436e-01	5.622278e-01
3	3L_2571454_SNP	2571454	5	A	C	0.080	1.575693e-02	5.317321e-02	1.000000e-05	2.875191e-01	7.673468e-01	7.516923e-01	7.536249e-01
3	3L_2571466_SNP	2571466	0	G	T	0.006	1.504006e-01	1.841437e-01	1.000000e-05	2.495049e-01	4.152379e-01	4.103016e-01	4.120091e-01
3	3L_2571470_SNP	2571470	1	A	G	0.018	6.093242e-02	1.070739e-01	1.000000e-05	2.148265e-01	5.700787e-01	5.687076e-01	5.697096e-01
3	3L_2571480_SNP	2571480	3	A	G	0.206	9.816071e-03	3.539954e-02	1.000000e-05	2.633908e-01	7.818996e-01	7.710330e-01	7.720136e-01
3	3L_2571505_SNP	2571505	1	G	C	0.030	1.784527e-01	8.237455e-02	1.000000e-05	1.000000e-05	3.171013e-02	3.084931e-02	3.459140e-02
3	3L_2571513_SNP	2571513	0	G	C	0.012	-8.669973e-02	1.306899e-01	1.000000e-05	1.068247e-01	5.079944e-01	5.132318e-01	5.173168e-01
3	3L_2571514_INS	2571514	12	CAC	T	0.147	-2.098767e-02	4.151162e-02	1.000000e-05	3.052152e-01	6.138184e-01	6.006397e-01	6.028925e-01
3	3L_2571541_SNP	2571541	0	T	C	0.006	-4.245293e-02	1.844839e-01	1.000000e-05	2.537282e-01	8.182840e-01	8.090617e-01	8.097491e-01
3	3L_2571542_SNP	2571542	1	C	T	0.012	-8.702511e-02	1.306933e-01	1.000000e-05	1.064359e-01	5.064168e-01	5.116191e-01	5.157142e-01
3	3L_2571550_SNP	2571550	3	T	C	0.145	2.553229e-02	4.057333e-02	1.000000e-05	1.408207e-01	5.300259e-01	5.339724e-01	5.367096e-01
3	3L_2571557_SNP	2571557	3	G	T	0.297	5.485973e-03	3.134051e-02	1.000000e-05	1.975265e-01	8.612583e-01	8.733061e-01	8.744415e-01
3	3L_2571564_SNP	2571564	5	C	T	0.178	2.302214e-02	3.763437e-02	1.000000e-05	2.711638e-01	5.415523e-01	5.342476e-01	5.356821e-01
3	3L_2571576_SNP	2571576	0	A	T	0.006	-5.453469e-01	1.795928e-01	1.000000e-05	5.209494e-02	2.779360e-03	2.611354e-03	3.443835e-03
3	3L_2571605_SNP	2571605	1	C	T	0.006	1.662398e-01	1.840649e-01	1.000000e-05	2.223503e-01	3.677504e-01	3.645090e-01	3.664130e-01
3	3L_2571618_DEL	2571618	24	A	ACAGCCGCACA	0.361	-4.163862e-02	3.175258e-02	1.000000e-05	1.789303e-01	1.915519e-01	1.893007e-01	1.923699e-01
3	3L_2571656_SNP	2571656	6	G	A	0.407	2.190538e-02	2.936666e-02	1.000000e-05	1.685846e-01	4.567666e-01	4.574206e-01	4.594166e-01
3	3L_2571669_INS	2571669	13	AACTTCGAGTGCGAATACAAA	G	0.413	-3.652731e-02	2.991313e-02	1.175968e-01	4.157800e-01	2.237748e-01	2.158789e-01	2.205783e-01
3	3L_2571671_INS	2571671	29	C	CTTCGAGTGCGAATACAAAAC	0.381	-1.237294e-02	3.211595e-02	1.320791e-02	2.966694e-01	7.005392e-01	6.859013e-01	6.880455e-01
3	3L_2571674_SNP	2571674	2	A	C	0.223	3.903756e-02	3.417349e-02	1.000000e-05	9.314179e-02	2.549599e-01	2.547943e-01	2.586523e-01
3	3L_2571699_SNP	2571699	4	A	G	0.256	2.022659e-02	3.287411e-02	1.000000e-05	1.710553e-01	5.392162e-01	5.414975e-01	5.432472e-01
3	3L_2571701_SNP	2571701	2	C	G	0.343	9.170047e-03	3.006206e-02	2.092606e-03	2.906759e-01	7.607199e-01	7.432702e-01	7.453869e-01
3	3L_2571739_SNP	2571739	2	A	C	0.036	6.927823e-02	7.630872e-02	1.000000e-05	1.505063e-01	3.652641e-01	3.652362e-01	3.678447e-01
3	3L_2571740_SNP	2571740	1	A	G	0.006	2.748753e-01	1.832661e-01	8.287915e-03	3.257480e-01	1.355477e-01	1.307699e-01	1.342793e-01
3	3L_2571758_SNP	2571758	0	A	G	0.006	1.394952e-01	1.841953e-01	1.000000e-05	2.469948e-01	4.499304e-01	4.450471e-01	4.465738e-01
3	3L_2571778_SNP	2571778	1	A	G	0.012	-6.809220e-02	1.307610e-01	1.000000e-05	2.148812e-01	6.032432e-01	6.022397e-01	6.031308e-01
3	3L_2571791_SNP	2571791	1	T	C	0.030	1.347327e-01	8.287370e-02	1.000000e-05	1.000000e-05	1.058977e-01	1.047660e-01	1.097202e-01
3	3L_2571844_DEL	2571844	2	A	TT	0.018	-5.094706e-02	1.071113e-01	1.000000e-05	2.497788e-01	6.349518e-01	6.295009e-01	6.303755e-01
3	3L_2571847_DEL	2571847	3	T	TGCATAG	0.012	-1.409849e-01	1.304191e-01	1.000000e-05	1.807371e-01	2.812588e-01	2.794279e-01	2.820093e-01
3	3L_2571858_INS	2571858	12	T	TT	0.231	-6.097649e-03	3.495521e-02	1.000000e-05	2.053883e-01	8.617308e-01	8.706790e-01	8.713945e-01
3	3L_2571875_SNP	2571875	4	A	G	0.037	2.871414e-02	7.648296e-02	1.000000e-05	2.766225e-01	7.078186e-01	6.973052e-01	6.986533e-01
3	3L_2571934_SNP	2571934	0	A	T	0.006	-4.815210e-03	1.845129e-01	1.000000e-05	2.296040e-01	9.792114e-01	9.771225e-01	9.771596e-01
3	3L_2571943_SNP	2571943	0	T	C	0.060	-7.211355e-03	5.998442e-02	1.000000e-05	2.099642e-01	9.044539e-01	9.159880e-01	9.166331e-01
3	3L_2571947_SNP	2571947	0	A	C	0.006	-1.051604e-01	1.843327e-01	1.000000e-05	1.807873e-01	5.691152e-01	5.710311e-01	5.725203e-01
3	3L_2571950_SNP	2571950	1	T	G	0.042	3.232190e-02	7.099436e-02	4.658339e-03	2.921485e-01	6.495070e-01	6.368267e-01	6.386944e-01
3	3L_2571952_INS	2571952	15	GG	G	0.131	5.155606e-02	4.393823e-02	1.000000e-05	2.059468e-01	2.423260e-01	2.394583e-01	2.421417e-01
3	3L_2571954_INS	2571954	9	T	TT	0.258	3.463799e-02	3.324154e-02	1.000000e-05	5.772523e-02	2.989226e-01	2.999378e-01	3.050365e-01
3	3L_2571970_MNP	2571970	2	TTT	GGG	0.018	-4.432209e-02	1.071325e-01	2.724806e-03	2.797502e-01	6.796185e-01	6.683416e-01	6.698068e-01
3	3L_2572048_SNP	2572048	9	G	T	0.138	-3.788236e-03	4.225204e-02	1.000000e-05	2.180859e-01	9.286670e-01	9.383054e-01	9.386275e-01
3	3L_2572050_SNP	2572050	0	G	T	0.006	-4.245293e-02	1.844839e-01	1.000000e-05	2.537282e-01	8.182840e-01	8.090617e-01	8.097491e-01
3	3L_2572055_SNP	2572055	29	G	T	0.007	-4.132573e-02	1.846008e-01	1.000000e-05	2.535902e-01	8.231373e-01	8.137809e-01	8.144651e-01
3	3L_2572070_SNP	2572070	6	A	C	0.012	-8.536871e-02	1.307244e-01	1.000000e-05	1.091791e-01	5.146318e-01	5.199807e-01	5.239891e-01
3	3L_2572077_DEL	2572077	2	C	CTCGTAGGTGTGCTAC	0.006	1.825369e-01	1.840248e-01	3.393386e-02	3.193066e-01	3.226829e-01	3.147000e-01	3.176275e-01
3	3L_2572113_SNP	2572113	5	A	G	0.147	1.332080e-02	4.065104e-02	1.000000e-05	2.569154e-01	7.435616e-01	7.353198e-01	7.361217e-01
3	3L_2572114_SNP	2572114	3	T	A	0.024	-1.533274e-02	9.310969e-02	1.000000e-05	2.168808e-01	8.694010e-01	8.737908e-01	8.741256e-01
3	3L_2572118_SNP	2572118	6	G	T	0.148	1.281271e-02	4.067372e-02	1.000000e-05	2.565441e-01	7.531482e-01	7.447886e-01	7.455741e-01
3	3L_2572137_SNP	2572137	3	T	A	0.006	1.955182e-01	1.833782e-01	3.706565e-01	1.000000e+05	2.878807e-01	2.560465e-01	2.980404e-01
3	3L_2572141_SNP	2572141	8	G	T	0.138	1.194083e-02	4.222171e-02	1.000000e-05	2.666673e-01	7.776728e-01	7.660677e-01	7.671589e-01
3	3L_2572143_SNP	2572143	9	C	A	0.270	2.251918e-02	3.279826e-02	1.000000e-05	2.744406e-01	4.932949e-01	4.853827e-01	4.870331e-01
3	3L_2572149_SNP	2572149	5	C	T	0.350	1.251718e-02	3.020798e-02	2.746373e-02	3.182923e-01	6.791405e-01	6.621884e-01	6.652869e-01
3	3L_2572165_SNP	2572165	8	G	T	0.356	9.377944e-03	3.036109e-02	1.903113e-03	2.908937e-01	7.577999e-01	7.411945e-01	7.432800e-01
3	3L_2572174_SNP	2572174	2	A	G	0.006	-2.727537e-01	1.834043e-01	3.219573e-02	2.820508e-01	1.388664e-01	1.349074e-01	1.382032e-01
3	3L_2572179_SNP	2572179	8	T	G	0.444	1.793487e-02	2.923987e-02	1.000000e-05	1.754965e-01	5.404711e-01	5.424815e-01	5.441221e-01
3	3L_2572191_SNP	2572191	10	G	A	0.335	1.298609e-02	3.098890e-02	2.551311e-02	3.145869e-01	6.757169e-01	6.594650e-01	6.623540e-01
3	3L_2572192_SNP	2572192	5	T	A	0.442	1.705245e-02	2.898584e-02	1.000000e-05	1.587243e-01	5.571287e-01	5.608530e-01	5.629232e-01
3	3L_2572200_SNP	2572200	6	T	A	0.370	1.007382e-02	2.992080e-02	2.193401e-03	2.900166e-01	7.367812e-01	7.215352e-01	7.234912e-01
3	3L_2572203_SNP	2572203	5	G	A	0.368	1.020104e-02	2.986608e-02	1.000000e-05	2.836982e-01	7.331144e-01	7.192920e-01	7.209633e-01
3	3L_2572220_SNP	2572220	2	T	A	0.114	4.472713e-02	4.471414e-02	1.000000e-05	2.604095e-01	3.186258e-01	3.132721e-01	3.155609e-01
3	3L_2572225_SNP	2572225	10	C	G	0.234	2.832579e-02	3.448940e-02	1.000000e-05	1.528829e-01	4.126593e-01	4.134551e-01	4.158596e-01
3	3L_2572226_SNP	2572226	3	T	G	0.079	-9.709408e-03	5.315402e-02	1.000000e-05	2.215691e-01	8.552834e-01	8.571556e-01	8.574266e-01
3	3L_2572257_SNP	2572257	3	G	A	0.079	-1.022136e-04	5.315936e-02	1.000000e-05	2.294780e-01	9.984682e-01	9.948053e-01	9.948210e-01
3	3L_2572258_DEL	2572258	2	T	TCTCG	0.078	-1.039215e-02	5.313955e-02	1.000000e-05	2.145127e-01	8.451910e-01	8.493830e-01	8.497864e-01
3	3L_2572278_SNP	2572278	1	C	T	0.036	-6.614497e-02	7.631686e-02	1.000000e-05	2.220229e-01	3.873492e-01	3.841803e-01	3.859765e-01
3	3L_2572311_SNP	2572311	0	C	G	0.006	-2.734156e-01	1.833840e-01	3.002898e-02	2.797502e-01	1.378734e-01	1.339617e-01	1.372516e-01
3	3L_2572332_SNP	2572332	0	A	G	0.006	-2.734156e-01	1.833840e-01	3.002898e-02	2.797502e-01	1.378734e-01	1.339617e-01	1.372516e-01
3	3L_2572363_SNP	2572363	1	C	A	0.042	9.996347e-02	7.061134e-02	1.000000e-05	1.078851e-01	1.587410e-01	1.573267e-01	1.611284e-01
3	3L_2572368_SNP	2572368	3	C	T	0.024	6.953698e-02	9.295639e-02	7.548910e-03	3.355973e-01	4.554823e-01	4.432762e-01	4.463503e-01
3	3L_2572377_SNP	2572377	4	C	T	0.311	-4.124837e-02	3.086779e-02	1.000000e-05	2.811837e-01	1.832827e-01	1.787437e-01	1.818665e-01
3	3L_2572378_SNP	2572378	2	C	T	0.169	5.221345e-02	3.791402e-02	1.000000e-05	2.353758e-01	1.703188e-01	1.666929e-01	1.697574e-01
3	3L_2572380_SNP	2572380	2	A	G	0.048	7.424035e-02	6.641765e-02	1.000000e-05	1.837469e-01	2.652758e-01	2.630795e-01	2.657374e-01
3	3L_2572383_SNP	2572383	2	A	G	0.006	-4.379999e-02	1.844886e-01	1.000000e-05	2.546571e-01	8.126292e-01	8.033181e-01	8.040323e-01
3	3L_2572386_SNP	2572386	8	T	C	0.319	-2.268159e-02	3.116025e-02	1.000000e-05	2.302900e-01	4.676995e-01	4.635985e-01	4.649888e-01
3	3L_2572400_SNP	2572400	0	T	G	0.006	-2.734156e-01	1.833840e-01	3.002898e-02	2.797502e-01	1.378734e-01	1.339617e-01	1.372516e-01
3	3L_2572404_SNP	2572404	1	T	C	0.036	-6.614497e-02	7.631686e-02	1.000000e-05	2.220229e-01	3.873492e-01	3.841803e-01	3.859765e-01
3	3L_2572413_SNP	2572413	1	A	G	0.126	4.563577e-02	4.278785e-02	1.000000e-05	2.479520e-01	2.877197e-01	2.833717e-01	2.857789e-01
3	3L_2572426_SNP	2572426	1	C	T	0.126	4.563577e-02	4.278785e-02	1.000000e-05	2.479520e-01	2.877197e-01	2.833717e-01	2.857789e-01
3	3L_2572438_DEL	2572438	11	C	CC	0.420	7.984074e-03	2.973680e-02	1.000000e-05	2.443261e-01	7.886545e-01	7.822433e-01	7.827390e-01
3	3L_2572453_INS	2572453	6	CTCC	C	0.167	-1.296044e-02	3.876983e-02	1.000000e-05	2.646421e-01	7.385812e-01	7.295468e-01	7.305413e-01
3	3L_2572455_SNP	2572455	0	T	C	0.006	-2.734156e-01	1.833840e-01	3.002898e-02	2.797502e-01	1.378734e-01	1.339617e-01	1.372516e-01
3	3L_2572458_SNP	2572458	2	T	G	0.157	1.931559e-02	3.925709e-02	1.000000e-05	2.255203e-01	6.233496e-01	6.212749e-01	6.220575e-01
3	3L_2572467_SNP	2572467	0	T	A	0.006	-2.734156e-01	1.833840e-01	3.002898e-02	2.797502e-01	1.378734e-01	1.339617e-01	1.372516e-01
3	3L_2572475_SNP	2572475	1	T	A	0.006	2.497661e-01	1.834954e-01	1.000000e-05	1.000000e-05	1.753088e-01	1.746852e-01	1.812137e-01
3	3L_2572487_SNP	2572487	1	T	G	0.006	-2.712351e-01	1.833282e-01	7.851852e-03	2.838730e-01	1.409005e-01	1.369107e-01	1.402021e-01
3	3L_2572490_SNP	2572490	0	T	C	0.065	1.661559e-02	5.736275e-02	1.000000e-05	1.877681e-01	7.724392e-01	7.800971e-01	7.813789e-01
3	3L_2572520_SNP	2572520	3	T	C	0.133	4.344533e-02	4.199507e-02	1.000000e-05	2.713213e-01	3.023913e-01	2.963444e-01	2.988038e-01
3	3L_2572561_SNP	2572561	0	A	T	0.006	-8.484260e-02	1.843957e-01	1.000000e-05	2.133165e-01	6.460383e-01	6.458145e-01	6.465916e-01
3	3L_2572573_SNP	2572573	0	T	G	0.012	1.543890e-01	1.303259e-01	1.200780e-02	3.024141e-01	2.378539e-01	2.319171e-01	2.349371e-01
3	3L_2572574_SNP	2572574	0	T	G	0.012	1.543890e-01	1.303259e-01	1.200780e-02	3.024141e-01	2.378539e-01	2.319171e-01	2.349371e-01
3	3L_2572576_DEL	2572576	0	G	GT	0.012	-8.669973e-02	1.306899e-01	1.000000e-05	1.068247e-01	5.079944e-01	5.132318e-01	5.173168e-01
3	3L_2572578_SNP	2572578	3	T	G	0.085	8.826228e-02	5.093638e-02	1.000000e-05	2.588649e-01	8.498940e-02	8.229330e-02	8.555092e-02
3	3L_2572593_SNP	2572593	1	T	A	0.006	2.497661e-01	1.834954e-01	1.000000e-05	1.000000e-05	1.753088e-01	1.746852e-01	1.812137e-01
3	3L_2572595_SNP	2572595	2	C	T	0.006	2.492890e-01	1.835026e-01	1.000000e-05	1.000000e-05	1.761471e-01	1.755328e-01	1.820509e-01
3	3L_2572601_SNP	2572601	0	A	G	0.012	-2.052026e-01	1.298902e-01	1.000000e-05	1.696621e-01	1.160525e-01	1.140228e-01	1.173744e-01
3	3L_2572647_SNP	2572647	4	G	A	0.061	5.043103e-02	5.990564e-02	1.000000e-05	2.111657e-01	4.010881e-01	3.985208e-01	4.002747e-01
3	3L_2572667_SNP	2572667	2	C	G	0.175	6.313967e-02	3.729886e-02	5.558191e-02	3.185164e-01	9.236869e-02	8.889410e-02	9.233387e-02
3	3L_2572742_SNP	2572742	4	A	G	0.256	1.897323e-02	3.287861e-02	1.000000e-05	2.217717e-01	5.646746e-01	5.625246e-01	5.635153e-01
3	3L_2572798_SNP	2572798	2	T	C	0.036	-1.477522e-01	7.555449e-02	1.520112e-01	5.172313e-01	5.219448e-02	4.914329e-02	5.296918e-02
3	3L_2572801_DEL	2572801	1	A	AGAATAAATCGAGTTTCACCTAGGA	0.006	2.493415e-01	1.834989e-01	1.000000e-05	2.489553e-01	1.760479e-01	1.723687e-01	1.754203e-01
3	3L_2572823_SNP	2572823	2	T	G	0.012	4.960608e-02	1.309373e-01	1.049549e-01	4.609962e-01	7.052807e-01	6.714318e-01	6.864929e-01
3	3L_2572824_SNP	2572824	7	A	G	0.460	3.600008e-02	2.897354e-02	4.748614e-02	3.205686e-01	2.157987e-01	2.097624e-01	2.130592e-01
3	3L_2572827_SNP	2572827	3	C	T	0.473	3.933001e-02	2.854154e-02	5.082503e-02	3.223657e-01	1.700604e-01	1.648941e-01	1.683344e-01
3	3L_2572833_SNP	2572833	8	G	T	0.494	3.296748e-02	2.901868e-02	1.041346e-01	3.928814e-01	2.575615e-01	2.493137e-01	2.536475e-01
3	3L_2572835_SNP	2572835	6	A	G	0.352	3.266940e-02	3.015971e-02	1.000000e-05	1.232167e-01	2.802847e-01	2.798552e-01	2.831841e-01
3	3L_2572841_SNP	2572841	1	T	A	0.114	1.633821e-02	4.481834e-02	1.110132e-02	2.969837e-01	7.159165e-01	7.004324e-01	7.026450e-01
3	3L_2572857_DEL	2572857	13	T	TT	0.477	1.430890e-02	2.958488e-02	5.173930e-02	3.364031e-01	6.292676e-01	6.132618e-01	6.169757e-01
3	3L_2572860_SNP	2572860	1	T	C	0.096	3.131147e-03	4.836548e-02	1.000000e-05	2.267537e-01	9.484595e-01	9.508309e-01	9.509166e-01
3	3L_2572864_DEL	2572864	0	A	ACAATTGATCA	0.012	6.958661e-02	1.307515e-01	1.000000e-05	2.113134e-01	5.952955e-01	5.944667e-01	5.954114e-01
3	3L_2572872_SNP	2572872	3	A	T	0.006	-6.868494e-02	1.844463e-01	1.000000e-05	1.543568e-01	7.100816e-01	7.204356e-01	7.231696e-01
3	3L_2572892_SNP	2572892	6	A	T	0.481	-3.812561e-02	2.877698e-02	4.536542e-03	2.589971e-01	1.870369e-01	1.827708e-01	1.857956e-01
3	3L_2572897_SNP	2572897	4	A	C	0.421	3.267929e-02	2.899224e-02	2.085670e-02	2.990192e-01	2.612958e-01	2.549453e-01	2.578483e-01
3	3L_2572901_SNP	2572901	1	A	C	0.108	-9.592489e-04	4.590495e-02	1.000000e-05	2.297004e-01	9.833534e-01	9.805590e-01	9.805923e-01
3	3L_2572903_SNP	2572903	0	C	T	0.012	-8.124438e-02	1.307110e-01	1.000000e-05	1.494965e-01	5.350855e-01	5.388139e-01	5.411838e-01
3	3L_2572933_SNP	2572933	4	T	A	0.122	2.979988e-02	4.384870e-02	5.754266e-02	3.654381e-01	4.976999e-01	4.830429e-01	4.873547e-01
3	3L_2572950_SNP	2572950	8	A	G	0.375	4.846061e-03	3.003873e-02	1.000000e-05	2.196063e-01	8.720320e-01	8.750401e-01	8.753188e-01
3	3L_2572957_SNP	2572957	2	A	C	0.066	3.165576e-02	5.734887e-02	1.000000e-05	2.180957e-01	5.817004e-01	5.802513e-01	5.811944e-01
3	3L_2572958_SNP	2572958	0	G	C	0.006	-8.484260e-02	1.843957e-01	1.000000e-05	2.133165e-01	6.460383e-01	6.458145e-01	6.465916e-01
3	3L_2572980_SNP	2572980	0	A	T	0.006	-4.245293e-02	1.844839e-01	1.000000e-05	2.537282e-01	8.182840e-01	8.090617e-01	8.097491e-01
3	3L_2572988_SNP	2572988	0	T	C	0.006	1.952352e-01	1.833684e-01	3.722476e-01	1.000000e+05	2.885511e-01	2.549538e-01	2.989022e-01
3	3L_2572995_SNP	2572995	1	T	C	0.012	-8.560291e-02	1.306990e-01	1.000000e-05	1.052667e-01	5.133986e-01	5.188890e-01	5.230871e-01
3	3L_2573000_SNP	2573000	1	T	A	0.132	2.287314e-02	4.206017e-02	3.305950e-02	3.368448e-01	5.872954e-01	5.716173e-01	5.751215e-01
3	3L_2573023_SNP	2573023	0	G	A	0.006	2.316258e-01	1.836354e-01	1.000000e-05	3.154231e-01	2.089578e-01	2.028364e-01	2.060932e-01
3	3L_2573036_SNP	2573036	3	G	A	0.236	1.473711e-02	3.369035e-02	1.000000e-05	2.038645e-01	6.623694e-01	6.634094e-01	6.642681e-01
3	3L_2573041_SNP	2573041	1	A	C	0.353	5.904119e-03	2.977832e-02	1.000000e-05	2.296185e-01	8.430772e-01	8.413045e-01	8.415593e-01
3	3L_2573049_DEL	2573049	16	A	ATCGA	0.289	1.862054e-02	3.286968e-02	1.000000e-05	2.134609e-01	5.718217e-01	5.702583e-01	5.712658e-01
3	3L_2573060_SNP	2573060	1	T	G	0.006	2.497661e-01	1.834954e-01	1.000000e-05	1.000000e-05	1.753088e-01	1.746852e-01	1.812137e-01
3	3L_2573075_SNP	2573075	1	A	G	0.024	5.997580e-03	9.310227e-02	1.000000e-05	2.273062e-01	9.487139e-01	9.501214e-01	9.502030e-01
3	3L_2573078_SNP	2573078	0	T	A	0.006	-4.245293e-02	1.844839e-01	1.000000e-05	2.537282e-01	8.182840e-01	8.090617e-01	8.097491e-01
3	3L_2573082_INS	2573082	0	TTT	T	0.006	-9.171073e-03	1.845119e-01	1.000000e-05	2.277212e-01	9.604176e-01	9.619363e-01	9.619982e-01
3	3L_2573085_SNP	2573085	0	G	C	0.048	1.057786e-02	6.664199e-02	1.000000e-05	2.148813e-01	8.740772e-01	8.801341e-01	8.805162e-01
3	3L_2573087_SNP	2573087	2	A	T	0.241	3.021178e-02	3.330398e-02	1.000000e-05	2.221028e-01	3.656413e-01	3.621818e-01	3.640994e-01
3	3L_2573096_SNP	2573096	4	C	A	0.232	2.550984e-02	3.398916e-02	1.000000e-05	1.647792e-01	4.539988e-01	4.546311e-01	4.567350e-01
3	3L_2573097_SNP	2573097	1	A	G	0.204	1.727351e-02	3.532740e-02	1.000000e-05	2.516226e-01	6.255189e-01	6.201783e-01	6.210971e-01
3	3L_2573123_SNP	2573123	0	T	C	0.006	-1.612406e-01	1.840884e-01	1.000000e-05	2.468642e-01	3.823572e-01	3.776810e-01	3.795447e-01
3	3L_2573134_SNP	2573134	0	C	T	0.048	6.594591e-02	6.645021e-02	1.000000e-05	1.978602e-01	3.224416e-01	3.200442e-01	3.222938e-01
3	3L_2573135_SNP	2573135	0	C	T	0.006	5.844594e-01	1.788501e-01	1.000000e-05	1.000000e-05	1.316971e-03	1.225281e-03	1.831166e-03
3	3L_2573145_SNP	2573145	1	A	C	0.048	6.978782e-02	6.643658e-02	1.000000e-05	2.488738e-01	2.950415e-01	2.905756e-01	2.929429e-01
3	3L_2573174_SNP	2573174	4	G	A	0.317	-5.172146e-02	3.060829e-02	1.000000e-05	2.420669e-01	9.294606e-02	9.038677e-02	9.364707e-02
3	3L_2573213_SNP	2573213	3	C	G	0.273	3.769965e-02	3.202366e-02	1.000000e-05	9.907838e-02	2.407834e-01	2.403151e-01	2.441027e-01
3	3L_2573242_SNP	2573242	0	T	A	0.006	-4.245293e-02	1.844839e-01	1.000000e-05	2.537282e-01	8.182840e-01	8.090617e-01	8.097491e-01
3	3L_2573253_SNP	2573253	4	T	C	0.244	3.107694e-02	3.336418e-02	1.000000e-05	2.100131e-01	3.529755e-01	3.504819e-01	3.524971e-01
3	3L_2573268_SNP	2573268	0	A	G	0.012	-8.669973e-02	1.306899e-01	1.000000e-05	1.068247e-01	5.079944e-01	5.132318e-01	5.173168e-01
3	3L_2573283_SNP	2573283	0	T	C	0.006	1.253465e-01	1.842566e-01	1.000000e-05	1.904129e-01	4.972735e-01	4.970509e-01	4.985609e-01
3	3L_2573321_SNP	2573321	0	T	C	0.042	3.331495e-03	7.102661e-02	1.000000e-05	2.255845e-01	9.626454e-01	9.684591e-01	9.685487e-01
3	3L_2573325_SNP	2573325	0	T	C	0.012	-8.669973e-02	1.306899e-01	1.000000e-05	1.068247e-01	5.079944e-01	5.132318e-01	5.173168e-01
3	3L_2573343_SNP	2573343	1	A	G	0.180	-2.085082e-02	3.705400e-02	2.408550e-02	3.171082e-01	5.743885e-01	5.613012e-01	5.639473e-01
3	3L_2573349_SNP	2573349	0	A	G	0.179	-2.263304e-02	3.702530e-02	3.059030e-02	3.248307e-01	5.418466e-01	5.290033e-01	5.318684e-01
3	3L_2573390_SNP	2573390	1	T	C	0.042	8.642549e-02	7.071890e-02	1.000000e-05	7.698334e-02	2.234028e-01	2.229825e-01	2.272034e-01
3	3L_2573393_SNP	2573393	5	G	A	0.472	-1.552234e-02	2.883712e-02	1.000000e-05	2.702014e-01	5.911072e-01	5.833023e-01	5.846025e-01
3	3L_2573421_DEL	2573421	0	T	GCG	0.018	-4.484328e-02	1.071159e-01	1.000000e-05	2.279995e-01	6.760186e-01	6.737486e-01	6.743744e-01
3	3L_2573484_SNP	2573484	0	T	A	0.006	-3.342194e-02	1.844951e-01	1.000000e-05	2.352220e-01	8.564680e-01	8.527677e-01	8.530339e-01
3	3L_2573531_SNP	2573531	0	T	C	0.006	1.394952e-01	1.841953e-01	1.000000e-05	2.469948e-01	4.499304e-01	4.450471e-01	4.465738e-01
3	3L_2573536_SNP	2573536	1	T	G	0.012	7.412205e-02	1.307412e-01	1.000000e-05	1.785853e-01	5.715227e-01	5.736870e-01	5.752239e-01
3	3L_2573568_SNP	2573568	4	C	T	0.067	1.647015e-02	5.741211e-02	1.000000e-05	2.738694e-01	7.745651e-01	7.614862e-01	7.628431e-01
3	3L_2573603_SNP	2573603	2	T	C	0.006	1.491448e-01	1.841565e-01	1.000000e-05	2.463948e-01	4.191680e-01	4.144352e-01	4.161065e-01
3	3L_2573615_SNP	2573615	0	G	A	0.012	-8.669973e-02	1.306899e-01	1.000000e-05	1.068247e-01	5.079944e-01	5.132318e-01	5.173168e-01
3	3L_2573617_SNP	2573617	3	A	C	0.067	1.188147e-02	5.741006e-02	5.133959e-03	2.937469e-01	8.362963e-01	8.139047e-01	8.167125e-01
3	3L_2573624_SNP	2573624	0	T	A	0.012	9.020998e-02	1.306820e-01	3.486906e-02	3.444908e-01	4.909685e-01	4.776039e-01	4.810627e-01
3	3L_2573639_SNP	2573639	20	T	G	0.209	2.705519e-02	3.711493e-02	2.682297e-02	3.268289e-01	4.670551e-01	4.567149e-01	4.594758e-01
3	3L_2573694_INS	2573694	31	CC	C	0.058	2.091521e-02	6.700763e-02	1.000000e-05	2.812159e-01	7.553321e-01	7.409767e-01	7.426041e-01
3	3L_2573728_SNP	2573728	1	A	G	0.018	1.253914e-01	1.067355e-01	1.000000e-05	2.729172e-01	2.417629e-01	2.367756e-01	2.395611e-01
3	3L_2573729_SNP	2573729	0	C	T	0.006	-4.245293e-02	1.844839e-01	1.000000e-05	2.537282e-01	8.182840e-01	8.090617e-01	8.097491e-01
3	3L_2573776_SNP	2573776	2	A	C	0.030	6.108499e-02	8.340399e-02	1.000000e-05	1.058061e-01	4.649580e-01	4.688931e-01	4.728186e-01
3	3L_2573779_SNP	2573779	0	G	T	0.006	9.490018e-02	1.843662e-01	1.000000e-05	2.262747e-01	6.074212e-01	6.050714e-01	6.059048e-01
3	3L_2573861_SNP	2573861	13	T	A	0.432	3.553705e-02	2.969980e-02	1.000000e-05	5.145701e-02	2.331913e-01	2.331589e-01	2.378597e-01
3	3L_2573895_SNP	2573895	2	T	C	0.006	9.539193e-02	1.843713e-01	1.000000e-05	2.261558e-01	6.055724e-01	6.032252e-01	6.040649e-01
3	3L_2573910_SNP	2573910	2	T	C	0.006	-1.308150e-01	1.842404e-01	1.000000e-05	1.216468e-01	4.786858e-01	4.824178e-01	4.856842e-01
3	3L_2573911_INS	2573911	1	CGAA	C	0.006	-1.312253e-01	1.842353e-01	1.000000e-05	1.208183e-01	4.772973e-01	4.810280e-01	4.843221e-01
3	3L_2573937_SNP	2573937	1	T	A	0.006	-9.242800e-02	1.843771e-01	1.000000e-05	1.615712e-01	6.168251e-01	6.220057e-01	6.240401e-01
3	3L_2573946_SNP	2573946	5	C	G	0.368	3.637664e-02	2.974287e-02	1.000000e-05	1.957069e-01	2.230490e-01	2.205593e-01	2.233855e-01
3	3L_2573968_SNP	2573968	3	A	G	0.030	7.742099e-02	8.333012e-02	1.000000e-05	1.736348e-01	3.541926e-01	3.530983e-01	3.553974e-01
3	3L_2573994_SNP	2573994	1	C	A	0.006	-8.097136e-02	1.844095e-01	1.000000e-05	1.495743e-01	6.611713e-01	6.693666e-01	6.720932e-01
3	3L_2574003_DEL	2574003	2	G	GCTTATTGCCG	0.024	-2.761636e-02	9.308510e-02	3.797630e-03	3.255765e-01	7.670827e-01	7.417422e-01	7.460362e-01
3	3L_2574013_SNP	2574013	11	A	G	0.325	2.746292e-02	3.128498e-02	3.219272e-02	3.367356e-01	3.813043e-01	3.716278e-01	3.747257e-01
3	3L_2574019_SNP	2574019	0	T	A	0.012	8.970004e-02	1.306777e-01	1.000000e-05	1.815430e-01	4.934047e-01	4.938500e-01	4.955050e-01
3	3L_2574035_SNP	2574035	9	T	C	0.239	1.997599e-02	3.417424e-02	1.000000e-05	2.813395e-01	5.596549e-01	5.509995e-01	5.525852e-01
3	3L_2574038_SNP	2574038	0	G	C	0.012	8.970004e-02	1.306777e-01	1.000000e-05	1.815430e-01	4.934047e-01	4.938500e-01	4.955050e-01
3	3L_2574057_DEL	2574057	0	T	TTGC	0.006	1.952352e-01	1.833684e-01	3.722476e-01	1.000000e+05	2.885511e-01	2.549538e-01	2.989022e-01
3	3L_2574206_SNP	2574206	1	C	G	0.060	7.531758e-02	5.972644e-02	4.705426e-02	3.637595e-01	2.090629e-01	2.022339e-01	2.059805e-01
3	3L_2574228_INS	2574228	1	TTG	T	0.030	-1.701689e-02	8.352043e-02	1.000000e-05	2.141683e-01	8.388021e-01	8.428507e-01	8.432661e-01
3	3L_2574232_DEL	2574232	7	T	TTATA	0.149	-2.769954e-03	4.070729e-02	1.000000e-05	2.195310e-01	9.458312e-01	9.583442e-01	9.586609e-01
3	3L_2574240_SNP	2574240	0	G	A	0.024	-4.859046e-02	9.302021e-02	1.000000e-05	2.336205e-01	6.021130e-01	5.987153e-01	5.995736e-01
3	3L_2574247_SNP	2574247	3	C	T	0.321	4.420030e-02	3.049141e-02	1.663558e-01	5.157612e-01	1.490572e-01	1.422740e-01	1.479697e-01
3	3L_2574258_INS	2574258	8	AGA	A	0.125	3.639587e-02	4.388775e-02	2.443560e-02	3.389383e-01	4.081288e-01	3.975409e-01	4.006718e-01
3	3L_2574259_DEL	2574259	10	G	TAGTT	0.063	1.655382e-02	6.009381e-02	1.000000e-05	2.438923e-01	7.833006e-01	7.780123e-01	7.785040e-01
3	3L_2574262_SNP	2574262	23	A	T	0.069	4.298717e-02	6.020956e-02	4.954651e-02	3.694996e-01	4.762550e-01	4.622022e-01	4.664437e-01
3	3L_2574266_SNP	2574266	2	A	T	0.114	1.530803e-02	4.483296e-02	1.000000e-05	2.676337e-01	7.331997e-01	7.234042e-01	7.244905e-01
3	3L_2574267_SNP	2574267	21	T	A	0.333	3.210939e-02	3.209663e-02	2.220454e-02	3.290016e-01	3.185741e-01	3.106319e-01	3.136618e-01
3	3L_2574275_SNP	2574275	2	G	C	0.217	3.679387e-02	3.455410e-02	8.643232e-02	4.064996e-01	2.885041e-01	2.788854e-01	2.834793e-01
3	3L_2574283_SNP	2574283	3	T	A	0.109	4.026860e-03	4.593760e-02	1.000000e-05	2.350103e-01	9.302531e-01	9.251530e-01	9.253272e-01
3	3L_2574284_INS	2574284	1	CG	C	0.036	3.916714e-02	7.642891e-02	1.000000e-05	2.268254e-01	6.090068e-01	6.065318e-01	6.073597e-01
3	3L_2574289_SNP	2574289	1	G	A	0.036	3.916714e-02	7.642891e-02	1.000000e-05	2.268254e-01	6.090068e-01	6.065318e-01	6.073597e-01
3	3L_2574300_SNP	2574300	1	T	C	0.108	-1.840708e-04	4.590501e-02	1.000000e-05	2.288397e-01	9.968055e-01	9.977531e-01	9.977566e-01
3	3L_2574301_SNP	2574301	1	A	C	0.036	3.916714e-02	7.642891e-02	1.000000e-05	2.268254e-01	6.090068e-01	6.065318e-01	6.073597e-01
3	3L_2574308_SNP	2574308	2	A	G	0.199	2.666569e-02	3.571697e-02	1.000000e-05	1.931911e-01	4.563712e-01	4.556167e-01	4.572395e-01
3	3L_2574315_SNP	2574315	4	T	C	0.152	-6.487184e-03	3.996146e-02	1.000000e-05	2.284854e-01	8.712387e-01	8.701129e-01	8.703171e-01
3	3L_2574318_SNP	2574318	3	C	T	0.036	4.210773e-02	7.643679e-02	1.000000e-05	2.217853e-01	5.824545e-01	5.803899e-01	5.813173e-01
3	3L_2574329_SNP	2574329	8	C	T	0.300	6.682599e-03	3.173245e-02	1.000000e-05	2.281215e-01	8.334640e-01	8.325498e-01	8.328205e-01
3	3L_2574333_SNP	2574333	2	C	G	0.006	2.252760e-01	1.835078e-01	4.005520e-02	4.286410e-01	2.213315e-01	2.116566e-01	2.164733e-01
3	3L_2574391_DEL	2574391	6	T	AG	0.340	-3.837714e-02	3.037649e-02	1.000000e-05	2.783756e-01	2.082231e-01	2.037464e-01	2.067271e-01
3	3L_2574420_SNP	2574420	0	T	C	0.042	3.248865e-03	7.102663e-02	1.000000e-05	2.322416e-01	9.635713e-01	9.584382e-01	9.585336e-01
3	3L_2574435_SNP	2574435	1	T	A	0.006	-2.163535e-02	1.845089e-01	1.000000e-05	2.378618e-01	9.067965e-01	9.005344e-01	9.007848e-01
3	3L_2574451_SNP	2574451	2	G	A	0.114	5.827640e-02	4.462003e-02	1.000000e-05	2.204230e-01	1.933393e-01	1.901702e-01	1.931131e-01
3	3L_2574457_SNP	2574457	3	A	G	0.036	2.794509e-02	7.647588e-02	1.000000e-05	1.823560e-01	7.152702e-01	7.214119e-01	7.227980e-01
3	3L_2574460_INS	2574460	4	T	TTTGCCC	0.366	2.723543e-02	2.976739e-02	9.034856e-02	4.068928e-01	3.615493e-01	3.497197e-01	3.547346e-01
3	3L_2574465_SNP	2574465	8	A	T	0.375	2.275054e-02	2.999832e-02	4.893706e-02	3.559349e-01	4.492906e-01	4.369249e-01	4.406259e-01
3	3L_2574470_SNP	2574470	1	C	G	0.078	-1.334695e-02	5.322190e-02	4.964901e-02	2.753720e-01	8.022949e-01	7.897156e-01	7.912399e-01
3	3L_2574477_SNP	2574477	6	G	A	0.457	-3.293506e-02	2.890278e-02	1.000000e-05	2.257949e-01	2.561313e-01	2.526169e-01	2.551855e-01
3	3L_2574494_SNP	2574494	4	T	C	0.037	3.871055e-02	7.645641e-02	1.000000e-05	2.265941e-01	6.133117e-01	6.109104e-01	6.117244e-01
3	3L_2574547_SNP	2574547	1	G	A	0.102	2.636536e-02	4.703365e-02	1.000000e-05	2.506312e-01	5.758507e-01	5.704773e-01	5.715344e-01
3	3L_2574625_INS	2574625	24	AA	A	0.479	-2.335626e-02	3.063361e-02	1.000000e-05	1.995065e-01	4.468801e-01	4.453106e-01	4.469205e-01
3	3L_2574641_DEL	2574641	10	A	AA	0.462	-4.329922e-02	2.917543e-02	6.077899e-02	3.580950e-01	1.396790e-01	1.346453e-01	1.383796e-01
3	3L_2574748_DEL	2574748	0	C	CTCACCG	0.012	-2.052026e-01	1.298902e-01	1.000000e-05	1.696621e-01	1.160525e-01	1.140228e-01	1.173744e-01
3	3L_2574748_SNP	2574748	2	T	C	0.006	-2.588922e-01	1.834226e-01	1.000000e-05	3.251004e-02	1.599829e-01	1.591550e-01	1.638183e-01
3	3L_2574795_SNP	2574795	1	A	G	0.078	-2.355576e-03	5.313184e-02	1.000000e-05	2.339881e-01	9.646910e-01	9.572944e-01	9.574323e-01
3	3L_2574832_SNP	2574832	21	T	A	0.388	2.560259e-02	3.107744e-02	1.000000e-05	7.781824e-02	4.112170e-01	4.145194e-01	4.193872e-01
3	3L_2574855_SNP	2574855	5	C	T	0.129	3.589339e-02	4.291986e-02	1.000000e-05	2.799747e-01	4.041947e-01	3.974210e-01	3.994540e-01
3	3L_2574858_SNP	2574858	1	T	A	0.090	2.374958e-02	4.975357e-02	1.000000e-05	2.645819e-01	6.337448e-01	6.263647e-01	6.274699e-01
3	3L_2574876_SNP	2574876	0	A	C	0.012	-8.669973e-02	1.306899e-01	1.000000e-05	1.068247e-01	5.079944e-01	5.132318e-01	5.173168e-01
3	3L_2574884_INS	2574884	15	CC	C	0.464	1.730892e-02	2.979201e-02	1.000000e-05	1.683150e-01	5.620338e-01	5.649580e-01	5.667646e-01
3	3L_2574896_SNP	2574896	12	A	G	0.436	3.214346e-02	2.959787e-02	1.000000e-05	1.239395e-01	2.790509e-01	2.786120e-01	2.819163e-01
3	3L_2574909_DEL	2574909	0	T	TC	0.012	-8.669973e-02	1.306899e-01	1.000000e-05	1.068247e-01	5.079944e-01	5.132318e-01	5.173168e-01
3	3L_2574915_SNP	2574915	0	T	C	0.006	1.221570e-01	1.842695e-01	1.000000e-05	2.128839e-01	5.082975e-01	5.065049e-01	5.077522e-01
3	3L_2574993_SNP	2574993	23	T	C	0.455	-1.045239e-03	3.067808e-02	1.000000e-05	2.333435e-01	9.728613e-01	9.654724e-01	9.655935e-01
3	3L_2575001_SNP	2575001	8	C	G	0.369	-1.941142e-02	3.010658e-02	1.000000e-05	2.623434e-01	5.199749e-01	5.139469e-01	5.153172e-01
3	3L_2575031_SNP	2575031	3	T	C	0.048	9.463869e-02	6.627152e-02	1.000000e-05	1.739575e-01	1.551577e-01	1.529279e-01	1.561783e-01
3	3L_2575045_SNP	2575045	3	T	G	0.030	7.390009e-02	8.334937e-02	1.000000e-05	1.752192e-01	3.765606e-01	3.757434e-01	3.779171e-01
3	3L_2575048_SNP	2575048	2	T	A	0.036	4.006404e-02	7.643470e-02	1.000000e-05	2.265348e-01	6.008662e-01	5.983745e-01	5.992297e-01
3	3L_2575054_SNP	2575054	1	A	C	0.060	5.728440e-02	5.983343e-02	1.000000e-05	2.962564e-01	3.397587e-01	3.328425e-01	3.353387e-01
3	3L_2575139_SNP	2575139	8	T	C	0.225	-4.398273e-02	3.466034e-02	1.000000e-05	2.558047e-01	2.062303e-01	2.020605e-01	2.049706e-01
3	3L_2575144_SNP	2575144	9	T	C	0.465	-3.121546e-02	2.914804e-02	1.000000e-05	2.410307e-01	2.857563e-01	2.815607e-01	2.839623e-01
3	3L_2575150_DEL	2575150	15	C	CCCAAAAG	0.007	2.340207e-01	1.836715e-01	1.000000e-05	3.135643e-01	2.043996e-01	1.984279e-01	2.016845e-01
3	3L_2575157_SNP	2575157	15	T	G	0.085	7.534583e-02	5.301700e-02	1.000000e-05	1.583931e-01	1.571451e-01	1.552238e-01	1.585354e-01
3	3L_2575158_SNP	2575158	7	A	C	0.081	7.352015e-02	5.290911e-02	1.000000e-05	1.560579e-01	1.665247e-01	1.646516e-01	1.679469e-01
3	3L_2575190_SNP	2575190	1	A	T	0.006	-7.579828e-03	1.845157e-01	1.000000e-05	2.240531e-01	9.672818e-01	9.843156e-01	9.845179e-01
3	3L_2575200_SNP	2575200	2	T	C	0.289	-4.031080e-02	3.133790e-02	1.000000e-05	1.622961e-01	2.001201e-01	1.982890e-01	2.014074e-01
3	3L_2575202_SNP	2575202	3	A	C	0.370	-1.527481e-02	2.964453e-02	1.000000e-05	1.712164e-01	6.070530e-01	6.108824e-01	6.125879e-01
3	3L_2575203_SNP	2575203	2	G	C	0.283	-3.361416e-02	3.158540e-02	1.000000e-05	1.718866e-01	2.887697e-01	2.872905e-01	2.899024e-01
3	3L_2575204_SNP	2575204	0	G	A	0.048	7.599032e-02	6.638556e-02	1.000000e-05	2.824059e-01	2.539889e-01	2.484193e-01	2.512040e-01
3	3L_2575214_SNP	2575214	1	A	C	0.006	-9.242800e-02	1.843771e-01	1.000000e-05	1.615712e-01	6.168251e-01	6.220057e-01	6.240401e-01
3	3L_2575221_SNP	2575221	31	A	G	0.029	-1.424248e-01	9.269781e-02	1.000000e-05	2.005168e-01	1.263338e-01	1.238957e-01	1.271498e-01
3	3L_2575222_SNP	2575222	33	G	C	0.030	-1.419439e-01	9.272320e-02	1.000000e-05	1.948326e-01	1.277136e-01	1.253444e-01	1.286061e-01
3	3L_2575225_INS	2575225	26	AATGCAGGGAATGGCTGAT	A	0.042	-1.271607e-01	7.610422e-02	1.000000e-05	9.708251e-03	9.663052e-02	9.547246e-02	9.993309e-02
3	3L_2575259_SNP	2575259	3	T	C	0.358	-2.942244e-02	2.979355e-02	1.000000e-05	1.950007e-01	3.248134e-01	3.228347e-01	3.250793e-01
3	3L_2575303_SNP	2575303	6	A	T	0.364	-2.121319e-02	2.999098e-02	1.000000e-05	1.525223e-01	4.803600e-01	4.823071e-01	4.846497e-01
3	3L_2575309_SNP	2575309	3	T	A	0.079	2.209013e-02	5.317695e-02	4.433048e-02	3.269622e-01	6.783797e-01	6.620874e-01	6.655500e-01
3	3L_2575311_SNP	2575311	1	G	A	0.102	2.870759e-02	4.707622e-02	7.906307e-02	3.858724e-01	5.428210e-01	5.265090e-01	5.319561e-01
3	3L_2575317_SNP	2575317	1	T	C	0.030	-2.742329e-02	8.350375e-02	1.000000e-05	1.691821e-01	7.430172e-01	7.529761e-01	7.550647e-01
3	3L_2575318_SNP	2575318	3	A	T	0.188	-3.862075e-02	3.654127e-02	1.000000e-05	2.062009e-01	2.920894e-01	2.894650e-01	2.918476e-01
3	3L_2575333_SNP	2575333	2	A	T	0.018	1.364164e-02	1.071790e-01	1.000000e-05	2.367115e-01	8.988736e-01	8.937019e-01	8.939352e-01
3	3L_2575337_SNP	2575337	6	A	T	0.302	5.724400e-02	3.115147e-02	1.000000e-05	5.696924e-02	6.790886e-02	6.670884e-02	7.035675e-02
3	3L_2575340_SNP	2575340	4	A	T	0.055	2.890731e-02	6.304557e-02	7.178232e-03	2.690237e-01	6.471826e-01	6.388672e-01	6.400491e-01
3	3L_2575347_SNP	2575347	3	T	G	0.048	3.670564e-02	6.666661e-02	3.278677e-02	2.936022e-01	5.826584e-01	5.728204e-01	5.746931e-01
3	3L_2575349_SNP	2575349	4	C	G	0.043	6.042466e-02	7.102130e-02	5.529623e-02	3.090924e-01	3.961081e-01	3.883841e-01	3.908958e-01
3	3L_2575350_SNP	2575350	17	T	C	0.298	6.090149e-02	3.238798e-02	1.000000e-05	1.776593e-01	6.180893e-02	6.019271e-02	6.334537e-02
3	3L_2575352_SNP	2575352	4	T	C	0.043	8.922416e-02	7.103856e-02	1.844126e-01	4.685788e-01	2.108822e-01	2.035052e-01	2.091807e-01
3	3L_2575377_SNP	2575377	5	A	T	0.074	1.678191e-02	5.516009e-02	1.000000e-05	2.631927e-01	7.613260e-01	7.515300e-01	7.524901e-01
3	3L_2575378_SNP	2575378	4	A	G	0.073	1.725252e-02	5.514585e-02	1.000000e-05	2.637118e-01	7.547854e-01	7.450583e-01	7.460331e-01
3	3L_2575382_SNP	2575382	4	A	T	0.073	1.725252e-02	5.514585e-02	1.000000e-05	2.637118e-01	7.547854e-01	7.450583e-01	7.460331e-01
3	3L_2575384_SNP	2575384	3	A	T	0.303	5.188249e-02	3.090173e-02	1.000000e-05	7.883632e-02	9.504301e-02	9.372784e-02	9.749626e-02
3	3L_2575386_SNP	2575386	6	C	T	0.370	4.193419e-02	2.975295e-02	1.000000e-05	1.218705e-01	1.605837e-01	1.591264e-01	1.626919e-01
3	3L_2575387_SNP	2575387	2	A	G	0.325	5.008018e-02	3.022862e-02	1.000000e-05	9.387370e-02	9.946623e-02	9.808339e-02	1.017768e-01
3	3L_2575388_SNP	2575388	4	T	A	0.055	1.612953e-02	6.306386e-02	1.000000e-05	2.519756e-01	7.984489e-01	7.905975e-01	7.912384e-01
3	3L_2575393_SNP	2575393	3	C	T	0.055	1.786710e-02	6.304994e-02	1.000000e-05	2.546803e-01	7.772386e-01	7.691761e-01	7.698959e-01
3	3L_2575395_SNP	2575395	3	C	T	0.055	1.786710e-02	6.304994e-02	1.000000e-05	2.546803e-01	7.772386e-01	7.691761e-01	7.698959e-01
3	3L_2575409_SNP	2575409	2	T	A	0.018	1.449957e-02	1.071783e-01	1.000000e-05	2.370191e-01	8.925508e-01	8.874160e-01	8.876609e-01
3	3L_2575412_SNP	2575412	1	T	A	0.006	2.497661e-01	1.834954e-01	1.000000e-05	1.000000e-05	1.753088e-01	1.746852e-01	1.812137e-01
3	3L_2575438_SNP	2575438	2	T	C	0.349	-2.026769e-02	2.990658e-02	6.885542e-03	3.066915e-01	4.989053e-01	4.881679e-01	4.904647e-01
3	3L_2575441_SNP	2575441	0	A	G	0.036	1.135253e-01	7.597159e-02	1.000000e-05	1.228710e-01	1.369924e-01	1.354243e-01	1.390141e-01
3	3L_2575442_SNP	2575442	0	G	A	0.006	-4.245293e-02	1.844839e-01	1.000000e-05	2.537282e-01	8.182840e-01	8.090617e-01	8.097491e-01
3	3L_2575444_SNP	2575444	5	C	A	0.368	5.409370e-02	2.958010e-02	1.000000e-05	2.397650e-01	6.923640e-02	6.712707e-02	7.029803e-02
3	3L_2575454_SNP	2575454	1	C	T	0.012	1.041245e-01	1.306179e-01	1.000000e-05	1.037227e-01	4.264917e-01	4.295310e-01	4.332923e-01
3	3L_2575457_SNP	2575457	7	A	C	0.292	2.268996e-02	3.184048e-02	1.000000e-05	2.308124e-01	4.770853e-01	4.738543e-01	4.751977e-01
3	3L_2575476_SNP	2575476	3	T	A	0.303	2.971558e-02	3.107754e-02	1.000000e-05	2.155701e-01	3.403741e-01	3.374490e-01	3.395208e-01
3	3L_2575485_SNP	2575485	1	C	T	0.024	1.234467e-01	9.260911e-02	1.000000e-05	1.172531e-01	1.843627e-01	1.830846e-01	1.866714e-01
3	3L_2575489_SNP	2575489	6	C	T	0.383	1.809172e-02	2.970354e-02	1.000000e-05	2.451513e-01	5.433066e-01	5.381097e-01	5.392369e-01
3	3L_2575499_SNP	2575499	16	C	T	0.375	1.585679e-02	3.079692e-02	1.000000e-05	2.021417e-01	6.073202e-01	6.075048e-01	6.085210e-01
3	3L_2575512_SNP	2575512	2	A	G	0.024	-2.343894e-02	9.309254e-02	1.000000e-05	1.985796e-01	8.015218e-01	8.087110e-01	8.095879e-01
3	3L_2575523_SNP	2575523	5	A	C	0.350	-2.404922e-02	3.015813e-02	1.000000e-05	2.687267e-01	4.263363e-01	4.196820e-01	4.215036e-01
3	3L_2575538_SNP	2575538	2	G	C	0.048	5.084132e-02	6.655024e-02	1.000000e-05	2.428371e-01	4.459792e-01	4.414463e-01	4.429702e-01
3	3L_2575592_SNP	2575592	2	T	C	0.018	6.118280e-03	1.071832e-01	1.000000e-05	2.238504e-01	9.545482e-01	9.619725e-01	9.621109e-01
3	3L_2575648_SNP	2575648	1	T	C	0.210	-1.063388e-03	3.497577e-02	1.000000e-05	2.288551e-01	9.757817e-01	9.757338e-01	9.757704e-01
3	3L_2575733_SNP	2575733	4	G	T	0.262	3.102606e-02	3.257186e-02	1.000000e-05	1.713380e-01	3.422072e-01	3.410329e-01	3.434178e-01
3	3L_2575736_SNP	2575736	3	T	A	0.261	2.960181e-02	3.254464e-02	1.000000e-05	1.684064e-01	3.643652e-01	3.635679e-01	3.658958e-01
3	3L_2575739_SNP	2575739	5	A	G	0.153	1.188774e-02	3.997605e-02	1.000000e-05	2.421011e-01	7.665546e-01	7.616030e-01	7.620976e-01
3	3L_2575777_SNP	2575777	0	C	T	0.012	1.344092e-01	1.314269e-01	1.707169e-01	3.903328e-01	3.079417e-01	3.003912e-01	3.048664e-01
3	3L_2575800_SNP	2575800	0	G	C	0.012	-1.719475e-02	1.308562e-01	1.000000e-05	2.196982e-01	8.956165e-01	9.001579e-01	9.004139e-01
3	3L_2575823_SNP	2575823	4	G	A	0.030	-2.207315e-02	8.353688e-02	1.000000e-05	2.340409e-01	7.919286e-01	7.891335e-01	7.895018e-01
3	3L_2575862_SNP	2575862	3	G	A	0.206	3.083630e-02	3.532675e-02	1.000000e-05	1.969609e-01	3.839849e-01	3.820374e-01	3.839647e-01
3	3L_2575869_SNP	2575869	4	A	G	0.091	1.561771e-03	4.983255e-02	1.000000e-05	2.284712e-01	9.750357e-01	9.760657e-01	9.761026e-01
3	3L_2575880_SNP	2575880	0	G	C	0.042	-1.406973e-02	7.101868e-02	1.000000e-05	2.458193e-01	8.431990e-01	8.361672e-01	8.366341e-01
3	3L_2575897_SNP	2575897	6	T	C	0.173	1.833339e-02	3.819937e-02	1.000000e-05	1.938435e-01	6.319021e-01	6.337036e-01	6.348041e-01
3	3L_2576022_INS	2576022	3	GACAGCC	G	0.006	2.779761e-01	1.832577e-01	1.000000e-05	1.000000e-05	1.312044e-01	1.301952e-01	1.370037e-01
3	3L_2576023_SNP	2576023	10	T	A	0.437	3.413366e-03	2.950684e-02	1.000000e-05	2.289440e-01	9.080456e-01	9.075694e-01	9.077116e-01
3	3L_2576025_INS	2576025	8	AGCC	A	0.037	6.896175e-02	7.636854e-02	4.740787e-02	3.572395e-01	3.678277e-01	3.571093e-01	3.607615e-01
3	3L_2576034_SNP	2576034	11	A	C	0.497	-7.168421e-04	2.936429e-02	1.000000e-05	2.274548e-01	9.805533e-01	9.871348e-01	9.871737e-01
3	3L_2576036_SNP	2576036	14	C	A	0.286	1.345418e-03	3.281457e-02	1.000000e-05	2.351235e-01	9.673447e-01	9.581833e-01	9.583582e-01
3	3L_2576077_SNP	2576077	10	G	T	0.057	6.623841e-02	6.294816e-02	3.815332e-02	3.247993e-01	2.942054e-01	2.863844e-01	2.894945e-01
3	3L_2576091_SNP	2576091	8	A	T	0.312	1.550192e-02	3.135382e-02	1.000000e-05	1.908144e-01	6.216639e-01	6.236245e-01	6.248054e-01
3	3L_2576100_SNP	2576100	5	A	T	0.307	7.742765e-03	3.124068e-02	1.000000e-05	2.131066e-01	8.045627e-01	8.074810e-01	8.079511e-01
3	3L_2576110_SNP	2576110	1	T	C	0.072	-4.913691e-02	5.522879e-02	8.384795e-02	2.649339e-01	3.749159e-01	3.695472e-01	3.715780e-01
3	3L_2576112_SNP	2576112	2	G	A	0.151	4.149739e-02	3.980423e-02	3.299362e-02	3.075739e-01	2.986786e-01	2.915251e-01	2.943728e-01
3	3L_2576129_SNP	2576129	0	C	T	0.012	2.163490e-01	1.297812e-01	1.000000e-05	2.214658e-01	9.739425e-02	9.494353e-02	9.820614e-02
3	3L_2576136_SNP	2576136	0	T	A	0.006	2.247769e-01	1.835059e-01	3.977261e-02	4.281405e-01	2.223471e-01	2.126431e-01	2.174564e-01
3	3L_2576180_SNP	2576180	6	A	G	0.216	8.541549e-03	3.511361e-02	1.000000e-05	2.174014e-01	8.081085e-01	8.100010e-01	8.103953e-01
3	3L_2576182_SNP	2576182	6	T	C	0.321	1.823801e-02	3.092690e-02	1.000000e-05	2.454376e-01	5.561845e-01	5.515900e-01	5.526675e-01
3	3L_2576270_SNP	2576270	18	G	A	0.387	-1.601627e-02	3.081882e-02	1.000000e-05	1.853298e-01	6.039712e-01	6.058603e-01	6.072060e-01
3	3L_2576271_SNP	2576271	6	A	T	0.352	-3.072821e-03	3.026518e-02	1.000000e-05	2.213901e-01	9.192523e-01	9.238153e-01	9.240215e-01
3	3L_2576279_INS	2576279	2	TCTTTTCTTTTC	T	0.018	1.398998e-01	1.066621e-01	7.828227e-02	3.580470e-01	1.914603e-01	1.850019e-01	1.888122e-01
3	3L_2576302_SNP	2576302	3	G	A	0.061	8.599621e-02	5.965309e-02	1.033742e-02	2.822708e-01	1.512976e-01	1.470064e-01	1.502673e-01
3	3L_2576304_SNP	2576304	3	T	G	0.012	-1.676353e-01	1.302290e-01	1.000000e-05	2.010086e-01	1.998044e-01	1.969974e-01	1.999404e-01
3	3L_2576312_SNP	2576312	6	T	A	0.420	-4.594995e-03	2.928453e-02	1.000000e-05	2.460694e-01	8.755075e-01	8.664452e-01	8.669175e-01
3	3L_2576339_SNP	2576339	2	A	T	0.024	-7.316111e-03	9.310860e-02	1.000000e-05	2.218190e-01	9.374644e-01	9.445487e-01	9.447418e-01
3	3L_2576342_DEL	2576342	7	ACATTCG	A	0.460	-1.598194e-02	2.906522e-02	1.000000e-05	2.417735e-01	5.831511e-01	5.786901e-01	5.796504e-01
3	3L_2576351_SNP	2576351	12	C	T	0.442	-1.029058e-02	2.964503e-02	1.000000e-05	2.530719e-01	7.289358e-01	7.218470e-01	7.225820e-01
3	3L_2576356_SNP	2576356	11	C	T	0.433	-9.949513e-03	2.961993e-02	1.000000e-05	2.626731e-01	7.373659e-01	7.279233e-01	7.288768e-01
3	3L_2576375_SNP	2576375	7	T	A	0.398	-7.372903e-03	2.962015e-02	1.000000e-05	2.722218e-01	8.037342e-01	7.894237e-01	7.907892e-01
3	3L_2576387_INS	2576387	2	AAGTTGTAATCTTCAAG	A	0.036	-5.787142e-02	7.636595e-02	1.000000e-05	2.715392e-01	4.496349e-01	4.427764e-01	4.445309e-01
3	3L_2576389_SNP	2576389	1	A	T	0.012	-2.062422e-01	1.298850e-01	1.000000e-05	1.682333e-01	1.142157e-01	1.122093e-01	1.155669e-01
3	3L_2576395_SNP	2576395	2	C	A	0.084	6.721374e-02	5.111369e-02	1.001065e-01	4.493850e-01	1.903286e-01	1.824988e-01	1.874576e-01
3	3L_2576405_SNP	2576405	7	A	T	0.118	7.317703e-02	4.457992e-02	1.075529e-01	4.151300e-01	1.025911e-01	9.804728e-02	1.021181e-01
3	3L_2576409_SNP	2576409	8	A	G	0.400	3.270883e-02	2.958801e-02	5.979566e-02	3.690535e-01	2.705532e-01	2.621139e-01	2.659521e-01
3	3L_2576416_DEL	2576416	3	A	AAATGCCA	0.055	1.232732e-02	6.305792e-02	1.000000e-05	2.661773e-01	8.452469e-01	8.303856e-01	8.316056e-01
3	3L_2576418_SNP	2576418	16	T	A	0.059	1.171462e-01	6.256411e-02	1.000000e-05	1.812794e-01	6.290740e-02	6.120814e-02	6.436805e-02
3	3L_2576420_SNP	2576420	13	T	G	0.019	6.096409e-03	1.072532e-01	1.000000e-05	2.242141e-01	9.547400e-01	9.615236e-01	9.616506e-01
3	3L_2576429_DEL	2576429	8	A	AGTTAGTAAAAA	0.237	9.086794e-03	3.416859e-02	1.000000e-05	2.113120e-01	7.906155e-01	7.937572e-01	7.942764e-01
3	3L_2576445_SNP	2576445	0	C	T	0.006	-4.245293e-02	1.844839e-01	1.000000e-05	2.537282e-01	8.182840e-01	8.090617e-01	8.097491e-01
3	3L_2576449_DEL	2576449	8	A	ACTTCTTGCGAAATGAA	0.263	-5.143774e-02	3.287507e-02	2.002647e-01	5.357031e-01	1.195710e-01	1.140735e-01	1.195964e-01
3	3L_2576466_SNP	2576466	5	A	G	0.166	7.592663e-02	3.832229e-02	6.134750e-01	1.058625e+00	4.921296e-02	4.752834e-02	5.647380e-02
3	3L_2576471_SNP	2576471	4	G	C	0.195	-2.276232e-03	3.624817e-02	1.000000e-05	2.365002e-01	9.500047e-01	9.414568e-01	9.416648e-01
3	3L_2576478_SNP	2576478	1	G	C	0.006	6.156237e-02	1.844547e-01	1.000000e-05	2.536820e-01	7.389869e-01	7.320044e-01	7.327349e-01
3	3L_2576491_SNP	2576491	3	G	T	0.285	-5.035376e-02	3.152570e-02	1.284534e-01	4.380057e-01	1.121165e-01	1.072773e-01	1.115916e-01
3	3L_2576492_SNP	2576492	2	A	T	0.072	4.860278e-02	5.500668e-02	1.000000e-05	1.454679e-01	3.782011e-01	3.785442e-01	3.812251e-01
3	3L_2576564_SNP	2576564	5	A	C	0.135	5.286917e-02	4.197988e-02	1.912255e-01	5.174606e-01	2.096564e-01	2.008678e-01	2.079029e-01
3	3L_2576579_SNP	2576579	1	A	T	0.006	-2.271668e-02	1.845081e-01	1.000000e-05	2.383315e-01	9.021609e-01	8.958369e-01	8.961003e-01
3	3L_2576646_SNP	2576646	1	T	C	0.036	-3.600038e-02	7.643829e-02	1.000000e-05	2.444839e-01	6.382783e-01	6.334522e-01	6.342628e-01
3	3L_2576659_SNP	2576659	0	A	G	0.006	1.663925e-01	1.840607e-01	1.000000e-05	1.690571e-01	3.673008e-01	3.668215e-01	3.690933e-01
3	3L_2576661_DEL	2576661	0	A	AATCAGTGCACTTGCCATAAGACCGTTAACACGTTG	0.006	9.490018e-02	1.843662e-01	1.000000e-05	2.262747e-01	6.074212e-01	6.050714e-01	6.059048e-01
3	3L_2576691_SNP	2576691	2	G	A	0.018	5.419351e-03	1.071834e-01	1.000000e-05	2.246031e-01	9.597357e-01	9.670822e-01	9.671995e-01
3	3L_2576722_SNP	2576722	0	A	C	0.006	6.882769e-02	1.844359e-01	1.000000e-05	2.093040e-01	7.094910e-01	7.109595e-01	7.116360e-01
3	3L_2576739_SNP	2576739	0	A	G	0.012	-8.669973e-02	1.306899e-01	1.000000e-05	1.068247e-01	5.079944e-01	5.132318e-01	5.173168e-01
3	3L_2576774_SNP	2576774	5	G	T	0.098	-6.536855e-02	4.828797e-02	1.005904e-01	3.323685e-01	1.776649e-01	1.724343e-01	1.759815e-01
3	3L_2576810_SNP	2576810	0	T	C	0.012	8.044943e-02	1.307172e-01	8.233589e-03	3.045132e-01	5.391029e-01	5.276235e-01	5.298460e-01
3	3L_2576813_SNP	2576813	0	G	T	0.006	-9.415843e-02	1.843685e-01	1.000000e-05	2.446253e-01	6.102342e-01	6.053931e-01	6.062873e-01
3	3L_2576818_SNP	2576818	0	T	C	0.006	2.247769e-01	1.835059e-01	3.977261e-02	4.281405e-01	2.223471e-01	2.126431e-01	2.174564e-01
3	3L_2576896_SNP	2576896	0	T	G	0.012	-6.201111e-02	1.307745e-01	1.000000e-05	2.043494e-01	6.359921e-01	6.367738e-01	6.376801e-01
3	3L_2576898_SNP	2576898	2	T	G	0.084	3.830061e-02	5.130096e-02	2.780799e-02	3.286168e-01	4.563692e-01	4.451888e-01	4.480914e-01
3	3L_2576929_SNP	2576929	6	T	C	0.031	1.339460e-01	8.292155e-02	2.108666e-02	3.281266e-01	1.081374e-01	1.041555e-01	1.076571e-01
3	3L_2576938_SNP	2576938	1	T	C	0.006	-1.919742e-01	1.840521e-01	4.639296e-02	3.182028e-01	2.984451e-01	2.912421e-01	2.942179e-01
3	3L_2576985_DEL	2576985	1	G	GAAACG	0.006	-1.919742e-01	1.840521e-01	4.639296e-02	3.182028e-01	2.984451e-01	2.912421e-01	2.942179e-01
3	3L_2576989_SNP	2576989	2	T	C	0.006	2.245920e-01	1.835116e-01	4.025864e-02	4.288211e-01	2.227402e-01	2.130055e-01	2.178340e-01
3	3L_2577041_INS	2577041	0	AT	A	0.006	2.247769e-01	1.835059e-01	3.977261e-02	4.281405e-01	2.223471e-01	2.126431e-01	2.174564e-01
3	3L_2577043_SNP	2577043	22	C	A	0.377	4.453640e-03	3.141806e-02	1.000000e-05	2.751495e-01	8.874461e-01	8.652047e-01	8.672325e-01
3	3L_2577053_DEL	2577053	14	C	AAA	0.182	7.065397e-02	3.804182e-02	1.000000e-05	1.000000e-05	6.504425e-02	6.391278e-02	6.825453e-02
3	3L_2577067_SNP	2577067	13	A	T	0.239	6.734096e-02	3.426580e-02	1.000000e-05	2.116010e-01	5.105361e-02	4.937725e-02	5.237616e-02
3	3L_2577077_SNP	2577077	3	T	G	0.036	5.410427e-03	7.650548e-02	1.000000e-05	2.575331e-01	9.437061e-01	9.215998e-01	9.229298e-01
3	3L_2577106_SNP	2577106	0	A	G	0.006	2.247769e-01	1.835059e-01	3.977261e-02	4.281405e-01	2.223471e-01	2.126431e-01	2.174564e-01
3	3L_2577108_SNP	2577108	6	T	C	0.216	6.020985e-02	3.480756e-02	1.000000e-05	1.207298e-01	8.552614e-02	8.399257e-02	8.750011e-02
3	3L_2577134_SNP	2577134	1	G	C	0.012	1.869894e-01	1.300605e-01	1.000000e-05	8.314145e-02	1.523984e-01	1.512319e-01	1.552338e-01
3	3L_2577137_SNP	2577137	4	T	C	0.159	-6.737063e-02	3.898113e-02	1.000000e-05	1.359568e-01	8.579602e-02	8.417977e-02	8.761155e-02
3	3L_2577140_SNP	2577140	0	A	T	0.006	2.247769e-01	1.835059e-01	3.977261e-02	4.281405e-01	2.223471e-01	2.126431e-01	2.174564e-01
3	3L_2577159_SNP	2577159	2	T	C	0.163	-7.012678e-02	3.830499e-02	1.000000e-05	1.294621e-01	6.893127e-02	6.746458e-02	7.080620e-02
3	3L_2577164_SNP	2577164	1	C	G	0.012	-4.402311e-02	1.308231e-01	1.000000e-05	1.927981e-01	7.369122e-01	7.420576e-01	7.430926e-01
3	3L_2577177_SNP	2577177	2	G	C	0.024	7.795704e-02	9.291351e-02	1.000000e-05	2.741062e-02	4.026602e-01	4.065506e-01	4.138115e-01
3	3L_2577199_SNP	2577199	2	C	A	0.018	-1.613356e-01	1.064502e-01	1.000000e-05	2.988501e-02	1.315234e-01	1.304825e-01	1.350334e-01
3	3L_2577221_SNP	2577221	0	T	C	0.006	-1.989448e-01	1.838660e-01	1.000000e-05	2.951186e-01	2.808176e-01	2.741330e-01	2.769060e-01
3	3L_2577238_DEL	2577238	31	A	AGTCAGTCA	0.190	6.245871e-02	3.978721e-02	1.000000e-05	2.452859e-01	1.183614e-01	1.153882e-01	1.186436e-01
3	3L_2577256_SNP	2577256	2	C	T	0.259	-1.617845e-02	3.256686e-02	1.000000e-05	1.942443e-01	6.200041e-01	6.215446e-01	6.226581e-01
3	3L_2577306_SNP	2577306	0	A	G	0.006	1.286557e-01	1.842429e-01	1.000000e-05	1.898586e-01	4.859704e-01	4.856953e-01	4.872498e-01
3	3L_2577307_SNP	2577307	4	A	G	0.445	-2.564016e-02	2.883629e-02	1.000000e-05	2.532753e-01	3.752022e-01	3.701090e-01	3.720443e-01
3	3L_2577332_SNP	2577332	0	A	G	0.048	2.714751e-02	6.661373e-02	1.000000e-05	1.956578e-01	6.841392e-01	6.870310e-01	6.880132e-01
3	3L_2577345_SNP	2577345	1	T	G	0.240	9.601247e-03	3.334642e-02	1.000000e-05	2.150681e-01	7.737638e-01	7.754301e-01	7.759106e-01
3	3L_2577361_SNP	2577361	3	G	A	0.218	-1.874623e-02	3.464531e-02	1.000000e-05	2.132996e-01	5.891710e-01	5.882132e-01	5.891604e-01
3	3L_2577382_SNP	2577382	0	T	C	0.006	1.854947e-01	1.840014e-01	3.470856e-02	3.201374e-01	3.148662e-01	3.069911e-01	3.099545e-01
3	3L_2577390_INS	2577390	31	GCAGATA	G	0.015	7.486427e-02	1.309128e-01	1.000000e-05	3.007601e-01	5.681881e-01	5.565598e-01	5.586493e-01
3	3L_2577396_SNP	2577396	0	T	A	0.006	1.584468e-01	1.841030e-01	1.000000e-05	5.186561e-02	3.906765e-01	3.939352e-01	3.997913e-01
3	3L_2577404_INS	2577404	18	AGATGCA	A	0.167	-1.517633e-02	4.028713e-02	1.000000e-05	2.747624e-01	7.068745e-01	6.960433e-01	6.973493e-01
3	3L_2577430_SNP	2577430	0	G	A	0.054	-1.361191e-02	6.302388e-02	1.000000e-05	2.220601e-01	8.292684e-01	8.301673e-01	8.304745e-01
3	3L_2577431_SNP	2577431	5	C	G	0.227	2.409885e-02	3.434756e-02	1.000000e-05	2.217858e-01	4.839003e-01	4.812683e-01	4.825862e-01
3	3L_2577487_DEL	2577487	1	T	TCGGCCACTGCGGAA	0.066	5.115443e-02	5.725179e-02	1.000000e-05	1.020280e-01	3.728834e-01	3.746367e-01	3.784075e-01
3	3L_2577488_SNP	2577488	12	T	C	0.006	1.893619e-01	1.840185e-01	3.357045e-02	3.186785e-01	3.049592e-01	2.973085e-01	3.002795e-01
3	3L_2577494_SNP	2577494	13	T	C	0.013	1.174501e-02	1.309260e-01	1.000000e-05	2.410107e-01	9.286280e-01	9.188234e-01	9.191642e-01
3	3L_2577504_DEL	2577504	2	A	ATGAACA	0.060	3.570229e-02	5.994590e-02	1.000000e-05	1.313039e-01	5.522703e-01	5.576801e-01	5.608104e-01
3	3L_2577520_SNP	2577520	0	T	G	0.024	-1.405523e-01	9.245527e-02	1.000000e-05	1.858910e-01	1.303582e-01	1.280884e-01	1.313657e-01
3	3L_2577527_SNP	2577527	11	T	A	0.395	1.100880e-02	3.002255e-02	1.000000e-05	2.669293e-01	7.143213e-01	7.046774e-01	7.057544e-01
3	3L_2577567_SNP	2577567	0	A	G	0.125	3.871005e-02	4.281054e-02	1.000000e-05	1.090082e-01	3.671903e-01	3.686221e-01	3.721860e-01
3	3L_2577573_SNP	2577573	1	T	C	0.126	3.777572e-02	4.283398e-02	1.000000e-05	1.145268e-01	3.791006e-01	3.806150e-01	3.840291e-01
3	3L_2577576_SNP	2577576	5	C	T	0.460	1.926034e-02	2.887166e-02	1.000000e-05	2.648122e-01	5.056332e-01	4.990939e-01	5.005520e-01
3	3L_2577579_SNP	2577579	3	A	T	0.461	1.498248e-02	2.870883e-02	1.000000e-05	2.460559e-01	6.024515e-01	5.975445e-01	5.984743e-01
3	3L_2577589_SNP	2577589	3	C	T	0.418	3.916334e-03	2.903282e-02	1.000000e-05	2.511441e-01	8.928596e-01	8.808233e-01	8.814975e-01
3	3L_2577593_SNP	2577593	3	A	T	0.418	7.855680e-04	2.903435e-02	1.000000e-05	2.325929e-01	9.784472e-01	9.707784e-01	9.708790e-01
3	3L_2577598_SNP	2577598	6	T	C	0.278	9.642394e-03	3.226062e-02	1.000000e-05	2.574203e-01	7.653974e-01	7.567754e-01	7.575731e-01
3	3L_2577599_SNP	2577599	5	C	T	0.344	-2.172433e-02	3.031342e-02	3.398904e-02	2.963606e-01	4.745926e-01	4.657698e-01	4.678770e-01
3	3L_2577633_SNP	2577633	10	A	C	0.316	3.238073e-03	3.146655e-02	1.000000e-05	2.481887e-01	9.181624e-01	9.053428e-01	9.059533e-01
3	3L_2577636_SNP	2577636	7	T	C	0.317	1.861606e-03	3.116435e-02	1.000000e-05	2.415975e-01	9.524385e-01	9.395567e-01	9.399667e-01
3	3L_2577637_SNP	2577637	8	A	G	0.319	3.671605e-03	3.120864e-02	1.000000e-05	2.542579e-01	9.064895e-01	8.916174e-01	8.924816e-01
3	3L_2577647_DEL	2577647	24	ACTTGTTCAAAA	A	0.361	-7.003936e-04	3.191658e-02	1.000000e-05	2.277457e-01	9.825186e-01	9.945196e-01	9.945568e-01
3	3L_2577661_SNP	2577661	6	G	C	0.321	-1.266621e-03	3.095912e-02	1.000000e-05	2.246585e-01	9.674147e-01	9.787111e-01	9.788448e-01
3	3L_2577686_SNP	2577686	2	C	T	0.036	1.200256e-01	7.592858e-02	1.000000e-05	1.000000e-05	1.158341e-01	1.147408e-01	1.214941e-01
3	3L_2577719_SNP	2577719	0	T	G	0.012	-3.196636e-02	1.308394e-01	1.000000e-05	2.490451e-01	8.072867e-01	7.997511e-01	8.003181e-01
3	3L_2577722_SNP	2577722	0	C	T	0.006	-2.716705e-01	1.833045e-01	1.000000e-05	1.000000e-05	1.402169e-01	1.392700e-01	1.445658e-01
3	3L_2577724_SNP	2577724	0	C	G	0.012	-1.702241e-01	1.301944e-01	1.000000e-05	1.798775e-01	1.928639e-01	1.906235e-01	1.936799e-01
3	3L_2577731_SNP	2577731	12	C	T	0.353	5.619074e-03	3.082535e-02	1.000000e-05	2.782292e-01	8.555796e-01	8.353727e-01	8.373316e-01
3	3L_2577736_SNP	2577736	0	A	C	0.006	5.844594e-01	1.788501e-01	1.000000e-05	1.000000e-05	1.316971e-03	1.225281e-03	1.831166e-03
3	3L_2577743_SNP	2577743	4	T	G	0.323	-2.151312e-03	3.071478e-02	1.000000e-05	2.413169e-01	9.442449e-01	9.323952e-01	9.327716e-01
3	3L_2577797_SNP	2577797	1	A	T	0.006	1.508467e-01	1.841448e-01	1.000000e-05	2.492477e-01	4.138614e-01	4.089467e-01	4.106596e-01
3	3L_2577807_SNP	2577807	1	T	C	0.012	3.825535e-02	1.308340e-01	1.000000e-05	2.403389e-01	7.703490e-01	7.659923e-01	7.664578e-01
3	3L_2577823_SNP	2577823	1	T	G	0.012	-1.680858e-02	1.308612e-01	1.000000e-05	2.200058e-01	8.979516e-01	9.024598e-01	9.027077e-01
3	3L_2577838_SNP	2577838	6	C	G	0.259	-1.671739e-02	3.295620e-02	1.000000e-05	2.011265e-01	6.126450e-01	6.133169e-01	6.143288e-01
3	3L_2577848_SNP	2577848	9	T	C	0.447	-1.442985e-02	2.932532e-02	1.000000e-05	2.013193e-01	6.233262e-01	6.243353e-01	6.253148e-01
3	3L_2577858_SNP	2577858	2	T	C	0.054	1.395113e-01	6.211752e-02	1.000000e-05	1.482850e-02	2.602805e-02	2.525080e-02	2.795811e-02
3	3L_2577865_SNP	2577865	5	A	G	0.141	-2.370975e-02	4.134923e-02	1.000000e-05	2.211003e-01	5.671482e-01	5.653400e-01	5.663225e-01
3	3L_2577872_SNP	2577872	5	T	C	0.337	3.616891e-03	3.047287e-02	1.000000e-05	2.238339e-01	9.056628e-01	9.083407e-01	9.085152e-01
3	3L_2577891_SNP	2577891	3	T	C	0.333	1.154546e-02	3.036732e-02	1.000000e-05	2.561933e-01	7.042877e-01	6.977578e-01	6.985798e-01
3	3L_2577900_SNP	2577900	2	C	T	0.319	1.839009e-03	3.062693e-02	1.000000e-05	2.350596e-01	9.521916e-01	9.455870e-01	9.457533e-01
3	3L_2577903_SNP	2577903	3	A	T	0.321	4.250898e-03	3.066911e-02	1.000000e-05	2.383772e-01	8.899301e-01	8.847762e-01	8.850477e-01
3	3L_2577906_SNP	2577906	2	T	C	0.030	-3.598988e-02	8.349192e-02	1.000000e-05	2.642115e-01	6.669852e-01	6.589401e-01	6.599891e-01
3	3L_2577933_SNP	2577933	1	T	A	0.054	6.910746e-02	6.281482e-02	1.000000e-05	1.519703e-01	2.728476e-01	2.716587e-01	2.745714e-01
3	3L_2577963_SNP	2577963	1	G	A	0.006	-4.347305e-02	1.844858e-01	1.000000e-05	2.541957e-01	8.139990e-01	8.047811e-01	8.054818e-01
3	3L_2577969_SNP	2577969	1	A	G	0.006	-5.725069e-02	1.844631e-01	1.000000e-05	2.642742e-01	7.566735e-01	7.467605e-01	7.477528e-01
3	3L_2578000_SNP	2578000	7	C	G	0.286	3.768099e-02	3.195991e-02	1.000000e-05	2.684082e-01	2.400822e-01	2.351867e-01	2.379595e-01
3	3L_2578010_SNP	2578010	4	T	C	0.152	-8.021160e-02	3.976880e-02	3.418581e-01	6.439486e-01	4.531256e-02	4.305835e-02	4.754725e-02
3	3L_2578028_INS	2578028	1	GCTTAGTGCAAAAGCTCA	G	0.042	1.141609e-01	7.048155e-02	1.000000e-05	1.000000e-05	1.071890e-01	1.060614e-01	1.125156e-01
3	3L_2578040_SNP	2578040	13	A	G	0.303	-9.577333e-02	3.142357e-02	5.931874e-01	1.025495e+00	2.682808e-03	2.488895e-03	3.573554e-03
3	3L_2578066_SNP	2578066	4	G	T	0.037	1.217008e-01	7.593015e-02	1.000000e-05	1.000000e-05	1.108800e-01	1.097659e-01	1.163339e-01
3	3L_2578078_SNP	2578078	12	T	C	0.295	-6.313636e-02	3.197798e-02	1.364535e-01	3.966104e-01	4.999860e-02	4.755085e-02	5.086060e-02
3	3L_2578082_SNP	2578082	3	C	G	0.042	1.147984e-01	7.049430e-02	1.000000e-05	1.000000e-05	1.053200e-01	1.041864e-01	1.105589e-01
3	3L_2578086_SNP	2578086	4	A	C	0.262	4.074801e-02	3.251027e-02	8.129395e-03	2.900202e-01	2.118267e-01	2.066607e-01	2.097031e-01
3	3L_2578090_SNP	2578090	7	G	A	0.248	3.108314e-02	3.348389e-02	4.646413e-02	3.383893e-01	3.545990e-01	3.455945e-01	3.487693e-01
3	3L_2578092_SNP	2578092	4	C	T	0.250	3.881391e-02	3.305197e-02	4.410126e-02	3.424330e-01	2.419449e-01	2.349693e-01	2.384086e-01
3	3L_2578095_SNP	2578095	4	A	G	0.250	3.487295e-02	3.308947e-02	6.850566e-02	3.677309e-01	2.934608e-01	2.847820e-01	2.885900e-01
3	3L_2578096_SNP	2578096	1	T	C	0.018	-1.734147e-01	1.063298e-01	1.000000e-05	6.011474e-02	1.048045e-01	1.035622e-01	1.075796e-01
3	3L_2578098_DEL	2578098	2	C	TTGTGCCA	0.036	1.213195e-01	7.591619e-02	1.000000e-05	1.000000e-05	1.119287e-01	1.108187e-01	1.174268e-01
3	3L_2578100_SNP	2578100	14	C	G	0.104	-1.006509e-01	4.795169e-02	1.000000e-05	8.488078e-02	3.732932e-02	3.632587e-02	3.928148e-02
3	3L_2578103_SNP	2578103	9	A	C	0.044	5.341822e-02	7.099368e-02	1.000000e-05	1.779792e-01	4.528544e-01	4.527812e-01	4.546326e-01
3	3L_2578104_SNP	2578104	12	T	C	0.263	4.978760e-02	3.326957e-02	8.320640e-02	3.835559e-01	1.364246e-01	1.313065e-01	1.352339e-01
3	3L_2578106_INS	2578106	4	TT	T	0.250	3.296026e-02	3.309384e-02	4.966891e-02	3.459856e-01	3.207174e-01	3.120804e-01	3.154436e-01
3	3L_2578110_DEL	2578110	3	GGG	ATATA	0.255	3.749460e-02	3.274824e-02	1.000000e-05	2.784452e-01	2.538843e-01	2.485509e-01	2.513057e-01
3	3L_2578120_SNP	2578120	2	A	T	0.042	1.146944e-01	7.048577e-02	1.000000e-05	1.000000e-05	1.055913e-01	1.044586e-01	1.108358e-01
3	3L_2578122_SNP	2578122	6	C	A	0.333	5.776531e-02	3.033098e-02	1.000000e-05	1.195935e-01	5.857482e-02	5.725201e-02	6.050511e-02
3	3L_2578123_SNP	2578123	2	A	T	0.042	1.143934e-01	7.048871e-02	1.000000e-05	1.000000e-05	1.065168e-01	1.053870e-01	1.117965e-01
3	3L_2578141_SNP	2578141	3	G	A	0.036	1.215489e-01	7.592274e-02	1.000000e-05	1.000000e-05	1.112883e-01	1.101758e-01	1.167683e-01
3	3L_2578147_SNP	2578147	2	T	G	0.024	-3.121921e-02	9.307878e-02	1.000000e-05	2.405529e-01	7.377421e-01	7.335020e-01	7.340333e-01
3	3L_2578155_SNP	2578155	6	C	A	0.272	7.801900e-03	3.248972e-02	1.000000e-05	2.513205e-01	8.105224e-01	8.023425e-01	8.029632e-01
3	3L_2578163_SNP	2578163	9	G	A	0.270	6.899770e-03	3.284043e-02	1.000000e-05	2.491447e-01	8.338474e-01	8.255863e-01	8.261433e-01
3	3L_2578173_SNP	2578173	1	G	T	0.006	-4.110987e-02	1.844890e-01	1.000000e-05	2.525742e-01	8.239410e-01	8.148826e-01	8.155366e-01
3	3L_2578177_DEL	2578177	0	T	TGTAGTTATCTTGCCTTTGTT	0.042	1.131296e-01	7.048225e-02	1.000000e-05	1.000000e-05	1.103771e-01	1.092610e-01	1.158076e-01
3	3L_2578190_SNP	2578190	8	T	C	0.006	-3.668446e-02	1.845190e-01	1.000000e-05	2.510106e-01	8.426537e-01	8.334099e-01	8.340211e-01
3	3L_2578197_SNP	2578197	11	G	T	0.096	-1.180205e-01	4.909771e-02	1.000000e-05	8.699979e-02	1.732776e-02	1.668144e-02	1.885608e-02
3	3L_2578198_SNP	2578198	3	G	T	0.091	-1.014075e-01	4.919182e-02	1.000000e-05	7.502124e-02	4.081740e-02	3.978560e-02	4.286509e-02
3	3L_2578200_SNP	2578200	1	T	A	0.006	1.963129e-01	1.833580e-01	3.755074e-01	1.000000e+05	2.858794e-01	2.510701e-01	2.964461e-01
3	3L_2578201_SNP	2578201	1	T	C	0.006	1.963129e-01	1.833580e-01	3.755074e-01	1.000000e+05	2.858794e-01	2.510701e-01	2.964461e-01
3	3L_2578202_INS	2578202	2	TGT	T	0.006	1.961023e-01	1.833635e-01	3.746803e-01	1.000000e+05	2.864094e-01	2.519144e-01	2.969157e-01
3	3L_2578204_SNP	2578204	3	C	T	0.012	5.941654e-02	1.307960e-01	1.000000e-05	2.122063e-01	6.502289e-01	6.501781e-01	6.509548e-01
3	3L_2578211_SNP	2578211	2	G	A	0.006	-4.250926e-02	1.844905e-01	1.000000e-05	2.534597e-01	8.180535e-01	8.089229e-01	8.096023e-01
3	3L_2578213_SNP	2578213	9	A	C	0.013	2.321734e-01	1.296614e-01	1.000000e-05	2.215057e-01	7.517776e-02	7.303869e-02	7.624306e-02
3	3L_2578215_SNP	2578215	7	T	A	0.230	-5.113624e-03	3.445908e-02	1.000000e-05	2.187132e-01	8.822096e-01	8.863255e-01	8.866120e-01
3	3L_2578238_SNP	2578238	3	C	A	0.152	-4.239801e-02	3.980708e-02	1.000000e-05	1.514209e-01	2.883833e-01	2.873417e-01	2.902041e-01
3	3L_2578269_SNP	2578269	4	G	C	0.287	1.901774e-03	3.176923e-02	1.000000e-05	2.361251e-01	9.523374e-01	9.442160e-01	9.444133e-01
3	3L_2578272_SNP	2578272	1	T	C	0.108	3.450196e-02	4.582684e-02	1.000000e-05	1.222840e-01	4.525903e-01	4.554541e-01	4.587387e-01
3	3L_2578292_SNP	2578292	1	A	G	0.024	-3.259062e-02	9.306906e-02	1.000000e-05	2.421354e-01	7.266500e-01	7.221322e-01	7.227034e-01
3	3L_2578293_SNP	2578293	1	G	C	0.024	-3.259062e-02	9.306906e-02	1.000000e-05	2.421354e-01	7.266500e-01	7.221322e-01	7.227034e-01
3	3L_2578298_SNP	2578298	6	G	T	0.167	-7.247424e-02	3.837277e-02	1.000000e-05	1.619144e-01	6.067767e-02	5.918172e-02	6.234690e-02
3	3L_2578340_SNP	2578340	0	C	A	0.006	2.179569e-01	1.837361e-01	1.000000e-05	1.000000e-05	2.372188e-01	2.374409e-01	2.592997e-01
3	3L_2578346_DEL	2578346	0	C	CA	0.006	-1.668577e-01	1.840582e-01	1.000000e-05	2.068763e-01	3.659597e-01	3.635386e-01	3.654970e-01
3	3L_2578347_SNP	2578347	6	A	T	0.284	-3.863486e-04	3.205389e-02	1.000000e-05	2.294071e-01	9.903977e-01	9.876103e-01	9.876315e-01
3	3L_2578348_DEL	2578348	0	T	TTA	0.006	-1.668577e-01	1.840582e-01	1.000000e-05	2.068763e-01	3.659597e-01	3.635386e-01	3.654970e-01
3	3L_2578352_SNP	2578352	0	T	C	0.006	-1.668577e-01	1.840582e-01	1.000000e-05	2.068763e-01	3.659597e-01	3.635386e-01	3.654970e-01
3	3L_2578395_SNP	2578395	4	A	G	0.067	1.811997e-02	5.740912e-02	1.000000e-05	2.058617e-01	7.526808e-01	7.556683e-01	7.563439e-01
3	3L_2578474_INS	2578474	4	CA	C	0.018	5.383297e-02	1.071148e-01	1.000000e-05	2.413767e-01	6.159308e-01	6.118532e-01	6.127030e-01
3	3L_2578480_INS	2578480	0	CAACAAA	C	0.006	2.247769e-01	1.835059e-01	3.977261e-02	4.281405e-01	2.223471e-01	2.126431e-01	2.174564e-01
3	3L_2578481_SNP	2578481	15	T	A	0.033	-1.051444e-02	8.364508e-02	1.000000e-05	2.291595e-01	9.001191e-01	8.988796e-01	8.990359e-01
3	3L_2578515_SNP	2578515	12	T	C	0.006	-1.706231e-01	1.840801e-01	1.000000e-05	1.515289e-01	3.553261e-01	3.551803e-01	3.577862e-01
3	3L_2578547_SNP	2578547	5	T	C	0.313	2.147998e-02	3.105544e-02	6.748386e-02	3.690005e-01	4.901137e-01	4.763131e-01	4.806475e-01
3	3L_2578622_SNP	2578622	2	T	G	0.024	5.394603e-02	9.301612e-02	1.000000e-05	2.934393e-01	5.627250e-01	5.523147e-01	5.541937e-01
3	3L_2578664_SNP	2578664	12	C	T	0.237	4.859800e-02	3.442130e-02	1.000000e-05	1.247717e-01	1.598634e-01	1.583282e-01	1.618961e-01
3	3L_2578670_SNP	2578670	2	C	T	0.012	7.127568e-02	1.307555e-01	1.000000e-05	1.126297e-01	5.864120e-01	5.943822e-01	5.986706e-01
3	3L_2578721_SNP	2578721	2	T	A	0.006	-8.612068e-03	1.845187e-01	1.000000e-05	2.226538e-01	9.628298e-01	9.798176e-01	9.800790e-01
3	3L_2578753_SNP	2578753	0	T	C	0.042	-7.564344e-03	7.102465e-02	1.000000e-05	2.252963e-01	9.153118e-01	9.175490e-01	9.176941e-01
3	3L_2578797_SNP	2578797	1	A	T	0.006	-4.095695e-02	1.844892e-01	1.000000e-05	2.529567e-01	8.245853e-01	8.153785e-01	8.160440e-01
3	3L_2578804_SNP	2578804	9	A	G	0.321	4.757010e-02	3.106466e-02	6.519423e-02	3.593543e-01	1.275925e-01	1.229938e-01	1.267008e-01
3	3L_2578820_SNP	2578820	2	A	G	0.006	-1.567736e-01	1.841183e-01	1.000000e-05	2.658336e-01	3.957277e-01	3.896724e-01	3.915993e-01
3	3L_2578822_SNP	2578822	5	G	A	0.074	8.379747e-02	5.479078e-02	1.000000e-05	7.707186e-02	1.280667e-01	1.268090e-01	1.308213e-01
3	3L_2578832_SNP	2578832	4	T	A	0.067	7.815297e-02	5.710508e-02	1.000000e-05	1.703066e-01	1.729793e-01	1.708163e-01	1.740164e-01
3	3L_2578835_SNP	2578835	4	G	A	0.073	8.612666e-02	5.475556e-02	1.000000e-05	7.383881e-02	1.176391e-01	1.163624e-01	1.203618e-01
3	3L_2578838_SNP	2578838	26	T	A	0.486	6.667535e-02	3.045138e-02	1.000000e-05	1.567035e-01	2.995104e-02	2.892111e-02	3.153227e-02
3	3L_2578842_SNP	2578842	11	C	A	0.369	3.380609e-02	3.030595e-02	1.000000e-05	1.916014e-01	2.662512e-01	2.638287e-01	2.664325e-01
3	3L_2578845_SNP	2578845	4	T	A	0.073	8.484040e-02	5.476766e-02	1.000000e-05	7.668718e-02	1.232629e-01	1.219886e-01	1.259875e-01
3	3L_2578847_SNP	2578847	9	G	A	0.220	-8.858799e-02	3.464586e-02	2.606867e-01	5.883548e-01	1.145493e-02	1.063715e-02	1.262674e-02
3	3L_2578848_SNP	2578848	16	T	A	0.388	3.671295e-02	3.048574e-02	1.000000e-05	2.184995e-01	2.302010e-01	2.270008e-01	2.297319e-01
3	3L_2578856_SNP	2578856	14	C	A	0.312	3.764206e-02	3.190502e-02	7.423579e-02	3.578304e-01	2.397613e-01	2.325953e-01	2.362853e-01
3	3L_2578857_SNP	2578857	6	A	T	0.241	-7.859799e-02	3.332913e-02	2.033514e-01	5.265830e-01	1.952638e-02	1.825402e-02	2.075157e-02
3	3L_2578865_SNP	2578865	11	T	G	0.261	-7.302063e-02	3.294013e-02	1.000000e-05	2.472515e-01	2.799785e-02	2.678300e-02	2.929180e-02
3	3L_2578870_SNP	2578870	6	A	T	0.253	2.019079e-02	3.321885e-02	3.178814e-02	3.215285e-01	5.441433e-01	5.319737e-01	5.347004e-01
3	3L_2578872_SNP	2578872	3	A	G	0.073	8.429203e-02	5.475947e-02	1.000000e-05	9.061290e-02	1.256316e-01	1.242791e-01	1.281485e-01
3	3L_2578878_INS	2578878	3	TAAGTAACTATATACTA	T	0.079	7.122313e-02	5.287115e-02	1.000000e-05	8.912750e-02	1.797817e-01	1.787589e-01	1.827396e-01
3	3L_2578882_SNP	2578882	18	G	T	0.273	1.663268e-02	3.368831e-02	2.189130e-02	3.049662e-01	6.221547e-01	6.095260e-01	6.117945e-01
3	3L_2578884_SNP	2578884	5	G	T	0.067	8.696289e-02	5.704106e-02	1.000000e-05	9.550822e-02	1.292701e-01	1.278952e-01	1.317267e-01
3	3L_2578886_SNP	2578886	5	G	T	0.252	9.180811e-03	3.320116e-02	1.000000e-05	2.759477e-01	7.824921e-01	7.686870e-01	7.701474e-01
3	3L_2578889_SNP	2578889	3	A	T	0.073	7.025529e-02	5.487866e-02	1.000000e-05	8.609489e-02	2.022633e-01	2.014876e-01	2.055340e-01
3	3L_2578907_SNP	2578907	2	C	T	0.078	5.664997e-02	5.296348e-02	1.000000e-05	8.115070e-02	2.863502e-01	2.868171e-01	2.910847e-01
3	3L_2578908_SNP	2578908	3	A	G	0.073	7.141292e-02	5.486966e-02	1.000000e-05	8.099954e-02	1.948904e-01	1.940907e-01	1.982147e-01
3	3L_2578910_SNP	2578910	2	T	A	0.078	5.664997e-02	5.296348e-02	1.000000e-05	8.115070e-02	2.863502e-01	2.868171e-01	2.910847e-01
3	3L_2578921_DEL	2578921	3	TC	T	0.418	1.760721e-02	2.901871e-02	3.591868e-02	3.119170e-01	5.448433e-01	5.336214e-01	5.360539e-01
3	3L_2578923_INS	2578923	3	TCTGCAGATTCAGTTACCTATTT	T	0.079	5.428863e-02	5.299210e-02	1.000000e-05	8.547572e-02	3.071056e-01	3.078704e-01	3.120636e-01
3	3L_2578934_SNP	2578934	7	A	T	0.366	1.326532e-02	3.007210e-02	1.000000e-05	1.970624e-01	6.597023e-01	6.619435e-01	6.629247e-01
3	3L_2578955_SNP	2578955	6	C	T	0.352	2.883682e-02	3.018325e-02	1.000000e-05	8.131306e-02	3.407691e-01	3.422885e-01	3.466803e-01
3	3L_2578961_SNP	2578961	4	T	G	0.311	-2.287500e-02	3.101205e-02	5.509719e-02	3.379930e-01	4.617890e-01	4.509289e-01	4.540692e-01
3	3L_2578985_SNP	2578985	1	C	T	0.006	-2.271668e-02	1.845081e-01	1.000000e-05	2.383315e-01	9.021609e-01	8.958369e-01	8.961003e-01
3	3L_2579006_DEL	2579006	8	T	TCACTATATTACCCCGG	0.256	-7.086343e-03	3.330939e-02	1.000000e-05	2.653114e-01	8.317884e-01	8.185226e-01	8.196528e-01
3	3L_2579029_SNP	2579029	5	T	C	0.337	-8.904412e-04	3.047409e-02	1.000000e-05	2.307596e-01	9.767245e-01	9.961116e-01	9.962217e-01
3	3L_2579031_SNP	2579031	0	A	G	0.006	-1.575880e-01	1.841074e-01	1.000000e-05	2.654244e-01	3.932556e-01	3.872485e-01	3.891834e-01
3	3L_2579039_SNP	2579039	2	G	A	0.012	1.351366e-01	1.314442e-01	1.729450e-01	3.929980e-01	3.054028e-01	2.978657e-01	3.024025e-01
3	3L_2579077_SNP	2579077	0	C	T	0.006	1.804817e-01	1.839808e-01	1.000000e-05	2.573535e-01	3.280295e-01	3.230152e-01	3.252297e-01
3	3L_2579086_SNP	2579086	1	C	T	0.012	-1.334102e-01	1.304574e-01	1.000000e-05	1.547954e-01	3.079687e-01	3.071252e-01	3.098481e-01
3	3L_2579097_SNP	2579097	1	A	C	0.006	1.623602e-01	1.840857e-01	1.000000e-05	2.632856e-01	3.790623e-01	3.734436e-01	3.754264e-01
3	3L_2579147_SNP	2579147	3	T	C	0.139	-2.292063e-02	4.131073e-02	1.000000e-05	1.863686e-01	5.797544e-01	5.813312e-01	5.826817e-01
3	3L_2579165_SNP	2579165	0	T	C	0.006	-4.108001e-02	1.844857e-01	1.000000e-05	2.379531e-01	8.240636e-01	8.197783e-01	8.201255e-01
3	3L_2579174_INS	2579174	14	AGA	A	0.240	4.208327e-02	3.454339e-02	1.000000e-05	8.836568e-02	2.248490e-01	2.242942e-01	2.283430e-01
3	3L_2579175_SNP	2579175	4	T	C	0.061	4.276826e-02	5.994154e-02	1.000000e-05	1.153381e-01	4.765387e-01	4.803793e-01	4.839728e-01
3	3L_2579194_SNP	2579194	4	T	C	0.091	9.544226e-02	4.927903e-02	1.000000e-05	1.000000e-05	5.447125e-02	5.339197e-02	5.795392e-02
3	3L_2579202_SNP	2579202	1	G	A	0.024	-7.235783e-02	9.293390e-02	1.000000e-05	2.344210e-01	4.373270e-01	4.337257e-01	4.352632e-01
3	3L_2579211_SNP	2579211	2	T	C	0.241	-6.683044e-02	3.309622e-02	3.651341e-01	7.004783e-01	4.506732e-02	4.272338e-02	4.762486e-02
3	3L_2579219_SNP	2579219	4	A	T	0.183	-4.291574e-02	3.700737e-02	1.000000e-05	2.249074e-01	2.478550e-01	2.444590e-01	2.470782e-01
3	3L_2579223_SNP	2579223	9	G	T	0.459	3.779937e-02	2.914220e-02	3.373441e-02	2.957080e-01	1.964081e-01	1.912236e-01	1.943865e-01
3	3L_2579250_SNP	2579250	19	A	T	0.315	-5.809812e-03	3.242899e-02	1.000000e-05	2.536378e-01	8.580346e-01	8.466636e-01	8.473786e-01
3	3L_2579253_SNP	2579253	3	A	G	0.048	3.360074e-02	6.662634e-02	1.000000e-05	2.567530e-01	6.147079e-01	6.079195e-01	6.089449e-01
3	3L_2579271_DEL	2579271	2	GTCAAACGT	G	0.398	2.008578e-02	2.913348e-02	1.000000e-05	2.019155e-01	4.915091e-01	4.903245e-01	4.917232e-01
3	3L_2579295_SNP	2579295	1	C	T	0.006	-9.242800e-02	1.843771e-01	1.000000e-05	1.615712e-01	6.168251e-01	6.220057e-01	6.240401e-01
3	3L_2579308_SNP	2579308	4	C	A	0.348	4.900486e-02	2.992568e-02	1.000000e-05	1.141687e-01	1.034095e-01	1.018623e-01	1.054920e-01
3	3L_2579366_SNP	2579366	0	A	G	0.060	1.746066e-02	5.997172e-02	1.000000e-05	2.292163e-01	7.713014e-01	7.692353e-01	7.696304e-01
3	3L_2579380_SNP	2579380	0	A	T	0.018	9.025577e-02	1.069434e-01	1.000000e-05	2.848783e-02	3.999073e-01	4.037060e-01	4.109581e-01
3	3L_2579409_SNP	2579409	6	A	C	0.302	-7.833401e-02	3.106970e-02	4.162340e-01	7.607155e-01	1.263696e-02	1.183021e-02	1.429459e-02
3	3L_2579410_SNP	2579410	4	A	G	0.287	-7.782470e-02	3.138367e-02	3.379504e-01	6.619538e-01	1.414418e-02	1.321759e-02	1.560799e-02
3	3L_2579413_SNP	2579413	4	T	C	0.006	-1.349239e-02	1.845238e-01	1.000000e-05	2.254424e-01	9.417986e-01	9.450665e-01	9.451760e-01
3	3L_2579429_SNP	2579429	12	C	A	0.173	-5.506495e-02	3.877739e-02	3.188754e-01	7.063708e-01	1.574750e-01	1.503929e-01	1.603538e-01
3	3L_2579431_SNP	2579431	2	A	C	0.163	-5.077791e-02	3.866781e-02	3.245595e-01	6.715448e-01	1.909336e-01	1.834803e-01	1.942589e-01
3	3L_2579538_SNP	2579538	2	A	G	0.096	1.105892e-02	4.837392e-02	1.000000e-05	1.873096e-01	8.194509e-01	8.307407e-01	8.322371e-01
3	3L_2579540_SNP	2579540	2	G	A	0.096	1.105892e-02	4.837392e-02	1.000000e-05	1.873096e-01	8.194509e-01	8.307407e-01	8.322371e-01
3	3L_2579548_SNP	2579548	0	C	G	0.006	2.247769e-01	1.835059e-01	3.977261e-02	4.281405e-01	2.223471e-01	2.126431e-01	2.174564e-01
3	3L_2579553_SNP	2579553	2	A	G	0.054	4.278165e-02	6.296673e-02	1.000000e-05	1.808100e-01	4.978101e-01	4.982657e-01	4.999279e-01
3	3L_2579561_SNP	2579561	1	A	T	0.042	5.518523e-02	7.090707e-02	1.000000e-05	1.008649e-01	4.375145e-01	4.408717e-01	4.448770e-01
3	3L_2579564_SNP	2579564	1	G	C	0.018	4.841629e-03	1.071777e-01	1.000000e-05	2.251597e-01	9.640230e-01	9.714334e-01	9.715355e-01
3	3L_2579586_SNP	2579586	0	T	C	0.012	-8.669973e-02	1.306899e-01	1.000000e-05	1.068247e-01	5.079944e-01	5.132318e-01	5.173168e-01
3	3L_2579616_SNP	2579616	5	T	C	0.043	-2.750306e-02	7.104242e-02	1.000000e-05	2.485637e-01	6.991516e-01	6.936979e-01	6.944058e-01
3	3L_2579647_SNP	2579647	27	G	A	0.021	9.166712e-02	1.071235e-01	1.000000e-05	2.217783e-02	3.933893e-01	3.970494e-01	4.044409e-01
3	3L_2579651_SNP	2579651	7	T	C	0.373	4.404798e-02	2.978973e-02	1.000000e-05	1.529166e-01	1.411343e-01	1.392243e-01	1.426182e-01
3	3L_2579716_SNP	2579716	2	G	C	0.217	4.586814e-02	3.446335e-02	1.000000e-05	2.676077e-01	1.850388e-01	1.809148e-01	1.839710e-01
3	3L_2579779_SNP	2579779	1	T	A	0.060	1.394940e-02	5.998863e-02	1.000000e-05	2.241615e-01	8.164096e-01	8.162670e-01	8.165820e-01
3	3L_2579787_SNP	2579787	2	T	A	0.012	7.292912e-02	1.307500e-01	1.000000e-05	1.112034e-01	5.777494e-01	5.854320e-01	5.897317e-01
3	3L_2579794_SNP	2579794	0	A	T	0.006	-4.245293e-02	1.844839e-01	1.000000e-05	2.537282e-01	8.182840e-01	8.090617e-01	8.097491e-01
3	3L_2579796_SNP	2579796	1	T	C	0.006	1.662398e-01	1.840649e-01	1.000000e-05	2.223503e-01	3.677504e-01	3.645090e-01	3.664130e-01
3	3L_2579804_SNP	2579804	0	A	G	0.006	-4.245293e-02	1.844839e-01	1.000000e-05	2.537282e-01	8.182840e-01	8.090617e-01	8.097491e-01
3	3L_2579815_SNP	2579815	1	T	C	0.054	-8.045337e-02	6.273340e-02	1.000000e-05	2.454313e-01	2.014676e-01	1.974952e-01	2.004080e-01
3	3L_2579825_SNP	2579825	1	G	A	0.006	1.963129e-01	1.833580e-01	3.755074e-01	1.000000e+05	2.858794e-01	2.510701e-01	2.964461e-01
3	3L_2579830_SNP	2579830	0	A	C	0.006	5.144632e-03	1.845129e-01	1.000000e-05	2.271928e-01	9.777896e-01	9.840054e-01	9.840514e-01
3	3L_2579832_SNP	2579832	5	T	C	0.460	-5.863012e-02	2.854995e-02	1.000000e-05	1.921985e-01	4.158324e-02	4.022623e-02	4.308514e-02
3	3L_2579834_SNP	2579834	1	A	G	0.012	1.026610e-01	1.306249e-01	1.000000e-05	1.000000e-05	4.330334e-01	4.379914e-01	4.549747e-01
3	3L_2579906_SNP	2579906	2	A	C	0.006	-1.993420e-01	1.838701e-01	1.000000e-05	2.960909e-01	2.798722e-01	2.731539e-01	2.759412e-01
3	3L_2579911_SNP	2579911	3	T	C	0.061	1.065018e-02	6.001588e-02	1.000000e-05	2.330223e-01	8.593666e-01	8.562953e-01	8.565373e-01
3	3L_2579933_DEL	2579933	0	C	CACTTTCATGCCCATTCTCGTTTCCCAAAAGCCATACAAATTGCATGCGAGTTCATTGACACGCAGCTCGT	0.012	-3.196636e-02	1.308394e-01	1.000000e-05	2.490451e-01	8.072867e-01	7.997511e-01	8.003181e-01
3	3L_2579953_SNP	2579953	5	T	G	0.417	-9.952306e-02	2.818250e-02	1.000000e-05	1.000000e-05	5.353054e-04	4.917013e-04	7.969113e-04
3	3L_2580035_INS	2580035	4	GAG	G	0.104	4.677617e-03	4.712563e-02	1.000000e-05	2.498734e-01	9.210528e-01	9.065707e-01	9.072724e-01
3	3L_2580085_SNP	2580085	5	G	A	0.135	7.671170e-02	4.174762e-02	1.000000e-05	1.000000e-05	6.792235e-02	6.678102e-02	7.208806e-02
3	3L_2580089_SNP	2580089	2	C	G	0.145	7.401473e-02	4.019243e-02	1.000000e-05	1.000000e-05	6.733156e-02	6.619211e-02	7.126333e-02
3	3L_2580090_SNP	2580090	5	T	C	0.448	3.631451e-02	2.890210e-02	2.008580e-01	5.241474e-01	2.107123e-01	2.022860e-01	2.092847e-01
3	3L_2580092_SNP	2580092	0	A	G	0.006	-4.245293e-02	1.844839e-01	1.000000e-05	2.537282e-01	8.182840e-01	8.090617e-01	8.097491e-01
3	3L_2580104_SNP	2580104	6	T	G	0.062	5.171803e-02	5.994199e-02	8.442203e-02	3.982149e-01	3.894915e-01	3.768072e-01	3.817843e-01
3	3L_2580127_SNP	2580127	1	T	C	0.018	1.105586e-01	1.070634e-01	7.270158e-02	3.112015e-01	3.032715e-01	2.965979e-01	2.994732e-01
3	3L_2580140_SNP	2580140	0	A	T	0.006	-4.108001e-02	1.844857e-01	1.000000e-05	2.379531e-01	8.240636e-01	8.197783e-01	8.201255e-01
3	3L_2580189_INS	2580189	3	CT	C	0.018	-8.409798e-02	1.069913e-01	1.000000e-05	2.727720e-01	4.329725e-01	4.262271e-01	4.280613e-01
3	3L_2580191_SNP	2580191	2	C	A	0.024	-1.356969e-03	9.311025e-02	1.000000e-05	2.285677e-01	9.883897e-01	9.903175e-01	9.903334e-01
3	3L_2580197_DEL	2580197	1	A	AACT	0.030	-2.624577e-02	8.350602e-02	1.000000e-05	2.439031e-01	7.536894e-01	7.484381e-01	7.489795e-01
3	3L_2580202_DEL	2580202	1	A	AC	0.030	-2.624577e-02	8.350602e-02	1.000000e-05	2.439031e-01	7.536894e-01	7.484381e-01	7.489795e-01
3	3L_2580206_DEL	2580206	1	T	TTTC	0.030	-2.624577e-02	8.350602e-02	1.000000e-05	2.439031e-01	7.536894e-01	7.484381e-01	7.489795e-01
3	3L_2580210_DEL	2580210	1	G	GACAGCCCCC	0.030	-2.624577e-02	8.350602e-02	1.000000e-05	2.439031e-01	7.536894e-01	7.484381e-01	7.489795e-01
3	3L_2580215_SNP	2580215	10	T	C	0.120	6.550720e-02	4.471239e-02	1.459430e-02	3.236388e-01	1.447907e-01	1.401722e-01	1.436354e-01
3	3L_2580216_SNP	2580216	10	T	C	0.146	-1.923723e-02	4.147131e-02	1.000000e-05	2.622529e-01	6.433498e-01	6.360129e-01	6.370593e-01
3	3L_2580222_DEL	2580222	1	T	TGACGC	0.030	-2.624577e-02	8.350602e-02	1.000000e-05	2.439031e-01	7.536894e-01	7.484381e-01	7.489795e-01
3	3L_2580248_SNP	2580248	2	T	A	0.024	1.629848e-01	9.224699e-02	1.000000e-05	1.000000e-05	7.909428e-02	7.793024e-02	8.348228e-02
3	3L_2580251_DEL	2580251	1	T	TTCACAGCCACGAGGCGCACATAAAGAAATTGT	0.006	-4.385584e-02	1.844852e-01	1.000000e-05	2.553573e-01	8.123913e-01	8.028856e-01	8.036208e-01
3	3L_2580268_SNP	2580268	5	G	C	0.429	4.914856e-03	2.910699e-02	1.000000e-05	2.489238e-01	8.661164e-01	8.565221e-01	8.570787e-01
3	3L_2580270_SNP	2580270	2	T	C	0.012	-8.838812e-02	1.306926e-01	1.000000e-05	1.082395e-01	4.997880e-01	5.046933e-01	5.086625e-01
3	3L_2580282_SNP	2580282	3	A	G	0.030	1.429924e-01	8.280606e-02	1.000000e-05	1.000000e-05	8.605746e-02	8.489080e-02	9.074441e-02
3	3L_2580291_SNP	2580291	0	G	A	0.024	-2.008835e-03	9.309649e-02	1.000000e-05	2.381315e-01	9.828105e-01	9.667884e-01	9.671435e-01
3	3L_2580314_SNP	2580314	0	T	G	0.006	8.255390e-02	1.844020e-01	1.000000e-05	2.103280e-01	6.549646e-01	6.552455e-01	6.560297e-01
3	3L_2580315_SNP	2580315	7	G	T	0.174	7.442572e-02	3.781200e-02	1.000000e-05	1.482509e-01	5.069782e-02	4.934371e-02	5.241868e-02
3	3L_2580330_SNP	2580330	2	T	G	0.006	-3.226185e-02	1.845030e-01	1.000000e-05	2.351678e-01	8.614042e-01	8.576736e-01	8.579318e-01
3	3L_2580343_SNP	2580343	9	A	G	0.157	7.942170e-02	3.960123e-02	1.000000e-05	1.378747e-01	4.653034e-02	4.527002e-02	4.829901e-02
3	3L_2580369_SNP	2580369	4	C	G	0.152	4.217634e-02	3.983033e-02	1.000000e-05	1.264245e-01	2.911837e-01	2.907793e-01	2.940530e-01
3	3L_2580372_SNP	2580372	3	T	A	0.012	2.516236e-02	1.308627e-01	1.000000e-05	1.807763e-01	8.477575e-01	8.644275e-01	8.667091e-01
3	3L_2580387_SNP	2580387	6	T	A	0.216	-8.495999e-02	3.449525e-02	1.000000e-05	1.787257e-01	1.480070e-02	1.412037e-02	1.607278e-02
3	3L_2580392_SNP	2580392	5	A	G	0.350	-2.302516e-02	3.016295e-02	1.000000e-05	2.142913e-01	4.463328e-01	4.439636e-01	4.454784e-01
3	3L_2580393_SNP	2580393	1	T	G	0.006	-3.297423e-01	1.827331e-01	1.000000e-05	1.000000e-05	7.296520e-02	7.181064e-02	7.630639e-02
3	3L_2580399_SNP	2580399	3	C	G	0.182	-4.718278e-03	3.712998e-02	1.000000e-05	2.092089e-01	8.990351e-01	9.107134e-01	9.113722e-01
3	3L_2580405_SNP	2580405	8	A	G	0.494	2.090607e-03	2.908898e-02	1.000000e-05	2.267623e-01	9.427924e-01	9.447421e-01	9.448359e-01
3	3L_2580406_SNP	2580406	6	G	A	0.228	-8.215193e-02	3.384870e-02	5.357935e-02	3.354677e-01	1.629247e-02	1.532446e-02	1.737833e-02
3	3L_2580435_SNP	2580435	2	A	C	0.006	-1.554698e-01	1.841250e-01	1.000000e-05	2.656170e-01	3.996772e-01	3.936105e-01	3.955166e-01
3	3L_2580453_SNP	2580453	8	A	C	0.044	5.094736e-02	7.099436e-02	1.000000e-05	1.880333e-01	4.739969e-01	4.736712e-01	4.752937e-01
3	3L_2580455_INS	2580455	8	TGT	T	0.037	7.999691e-02	7.629956e-02	1.000000e-05	9.446345e-02	2.959516e-01	2.963807e-01	3.002692e-01
3	3L_2580459_INS	2580459	9	TCCATT	T	0.050	3.350227e-02	6.669088e-02	1.000000e-05	2.111651e-01	6.160859e-01	6.156916e-01	6.165731e-01
3	3L_2580460_SNP	2580460	21	G	A	0.497	-1.608457e-02	3.033243e-02	2.935935e-02	3.134359e-01	5.966288e-01	5.837463e-01	5.862902e-01
3	3L_2580461_SNP	2580461	10	T	C	0.051	3.459251e-02	6.669873e-02	1.000000e-05	2.115218e-01	6.047038e-01	6.041161e-01	6.050286e-01
3	3L_2580466_DEL	2580466	13	A	AA	0.052	3.402408e-02	6.673500e-02	1.000000e-05	2.096079e-01	6.108417e-01	6.105424e-01	6.114543e-01
3	3L_2580466_SNP	2580466	19	G	A	0.040	1.027946e-01	7.624581e-02	1.000000e-05	1.000000e-05	1.794309e-01	1.788533e-01	1.862405e-01
3	3L_2580467_SNP	2580467	30	T	A	0.457	5.344249e-02	3.125835e-02	1.931586e-01	5.000026e-01	8.918940e-02	8.507887e-02	8.967331e-02
3	3L_2580489_SNP	2580489	29	A	G	0.014	-1.060922e-01	1.307688e-01	1.000000e-05	2.898219e-01	4.183573e-01	4.104595e-01	4.125866e-01
3	3L_2580818_SNP	2580818	20	A	G	0.027	1.629707e-01	9.238857e-02	1.000000e-05	1.000000e-05	7.957637e-02	7.841187e-02	8.381844e-02
3	3L_2580821_SNP	2580821	21	C	G	0.190	1.098403e-02	3.863062e-02	1.000000e-05	2.671403e-01	7.765082e-01	7.647942e-01	7.659013e-01
3	3L_2580823_SNP	2580823	21	T	A	0.041	-2.362272e-02	7.666207e-02	1.000000e-05	2.818223e-01	7.583614e-01	7.447226e-01	7.463550e-01
3	3L_2580868_SNP	2580868	8	C	G	0.013	-9.162327e-02	1.307091e-01	1.000000e-05	2.844780e-01	4.843027e-01	4.758399e-01	4.776784e-01
3	3L_2580870_SNP	2580870	14	C	A	0.292	2.404957e-02	3.254310e-02	1.000000e-05	1.549661e-01	4.609466e-01	4.625869e-01	4.648415e-01
3	3L_2580900_SNP	2580900	7	T	A	0.012	2.988513e-02	1.308767e-01	1.000000e-05	1.701632e-01	8.196586e-01	8.357312e-01	8.385368e-01
3	3L_2580912_SNP	2580912	2	G	A	0.006	-7.538866e-02	1.844271e-01	1.000000e-05	2.322745e-01	6.832338e-01	6.803487e-01	6.809602e-01
3	3L_2580928_SNP	2580928	14	C	G	0.338	4.117728e-02	3.118321e-02	1.000000e-05	1.150440e-01	1.884874e-01	1.872798e-01	1.908754e-01
3	3L_2580948_SNP	2580948	0	A	G	0.012	1.662946e-01	1.296990e-01	2.915920e-01	7.067541e-01	2.015751e-01	1.913666e-01	2.039146e-01
3	3L_2580990_DEL	2580990	25	C	CC	0.147	3.991143e-02	4.371142e-02	2.602371e-01	5.566267e-01	3.625318e-01	3.512840e-01	3.628630e-01
3	3L_2581005_SNP	2581005	2	T	C	0.048	5.278581e-02	6.654112e-02	1.000000e-05	2.009352e-01	4.287465e-01	4.269378e-01	4.286174e-01
3	3L_2581037_SNP	2581037	1	C	T	0.012	-1.275680e-01	1.303505e-01	1.428762e-01	5.524905e-01	3.291750e-01	3.135295e-01	3.232340e-01
3	3L_2581055_SNP	2581055	6	G	A	0.235	-5.260669e-02	3.386509e-02	1.000000e-05	9.686840e-02	1.222274e-01	1.208222e-01	1.246260e-01
3	3L_2581070_DEL	2581070	14	A	AA	0.182	4.034066e-02	3.830729e-02	1.000000e-05	1.873613e-01	2.938346e-01	2.918107e-01	2.942803e-01
3	3L_2581085_SNP	2581085	3	G	A	0.182	1.500790e-02	3.711350e-02	1.000000e-05	1.738219e-01	6.864549e-01	6.927696e-01	6.944411e-01
3	3L_2581089_SNP	2581089	0	A	C	0.012	-2.249597e-01	1.296934e-01	3.375698e-04	2.573965e-01	8.467676e-02	8.194075e-02	8.519622e-02
3	3L_2581098_INS	2581098	12	AA	A	0.128	1.215431e-02	4.404631e-02	1.000000e-05	2.703522e-01	7.829343e-01	7.707867e-01	7.720118e-01
3	3L_2581104_SNP	2581104	0	T	C	0.006	-2.734156e-01	1.833840e-01	3.002898e-02	2.797502e-01	1.378734e-01	1.339617e-01	1.372516e-01
3	3L_2581164_INS	2581164	21	AA	A	0.306	-5.134489e-03	3.291939e-02	1.000000e-05	2.016891e-01	8.762449e-01	8.886571e-01	8.896286e-01
3	3L_2581191_SNP	2581191	2	G	C	0.024	-4.394894e-02	9.304781e-02	1.000000e-05	2.504537e-01	6.373141e-01	6.316295e-01	6.325072e-01
3	3L_2581218_SNP	2581218	3	A	G	0.127	-4.834112e-02	4.280757e-02	1.000000e-05	1.919359e-01	2.604149e-01	2.578785e-01	2.605170e-01
3	3L_2581244_SNP	2581244	3	T	C	0.170	-1.292344e-02	3.814027e-02	1.000000e-05	1.835226e-01	7.351586e-01	7.420899e-01	7.434561e-01
3	3L_2581253_SNP	2581253	1	T	C	0.006	5.974766e-02	1.844583e-01	1.000000e-05	2.533651e-01	7.464148e-01	7.393780e-01	7.400931e-01
3	3L_2581281_SNP	2581281	0	G	A	0.006	-4.245293e-02	1.844839e-01	1.000000e-05	2.537282e-01	8.182840e-01	8.090617e-01	8.097491e-01
3	3L_2581324_DEL	2581324	0	G	GCCGAGTGACGGG	0.012	1.662946e-01	1.296990e-01	2.915920e-01	7.067541e-01	2.015751e-01	1.913666e-01	2.039146e-01
3	3L_2581399_SNP	2581399	2	A	G	0.259	3.143397e-02	3.251421e-02	4.121869e-02	3.304501e-01	3.350622e-01	3.266384e-01	3.297048e-01
3	3L_2581401_SNP	2581401	0	C	A	0.006	-4.245293e-02	1.844839e-01	1.000000e-05	2.537282e-01	8.182840e-01	8.090617e-01	8.097491e-01
3	3L_2581414_SNP	2581414	0	G	T	0.048	7.171553e-03	6.664471e-02	1.000000e-05	2.120377e-01	9.144360e-01	9.269838e-01	9.275630e-01
3	3L_2581419_SNP	2581419	0	T	A	0.048	5.442366e-02	6.651305e-02	1.000000e-05	2.391750e-01	4.143929e-01	4.100856e-01	4.117527e-01
3	3L_2581429_SNP	2581429	4	C	T	0.274	-1.082491e-02	3.219675e-02	2.860220e-02	3.108874e-01	7.371361e-01	7.191138e-01	7.221658e-01
3	3L_2581433_SNP	2581433	5	A	G	0.313	-3.699531e-02	3.094348e-02	1.000000e-05	6.732472e-02	2.335667e-01	2.333912e-01	2.378138e-01
3	3L_2581439_SNP	2581439	1	T	C	0.048	7.978039e-03	6.665414e-02	1.000000e-05	2.096628e-01	9.048710e-01	9.173663e-01	9.180304e-01
3	3L_2581443_SNP	2581443	31	T	C	0.285	5.994726e-02	3.456740e-02	1.172771e-01	4.226062e-01	8.473657e-02	8.094175e-02	8.483663e-02
3	3L_2581448_SNP	2581448	5	T	C	0.307	-3.387726e-02	3.113563e-02	1.000000e-05	1.168270e-01	2.781483e-01	2.778735e-01	2.812880e-01
3	3L_2581449_SNP	2581449	2	T	C	0.283	-1.419096e-02	3.169618e-02	5.047655e-02	3.395404e-01	6.549402e-01	6.373661e-01	6.414349e-01
3	3L_2581455_SNP	2581455	3	C	T	0.152	-6.264655e-03	3.993991e-02	1.000000e-05	2.167317e-01	8.755521e-01	8.806334e-01	8.809676e-01
3	3L_2581463_SNP	2581463	2	T	A	0.313	-2.290167e-02	3.073307e-02	1.000000e-05	1.721835e-01	4.572167e-01	4.577137e-01	4.596365e-01
3	3L_2581466_SNP	2581466	1	A	T	0.078	-1.081480e-02	5.312552e-02	1.000000e-05	2.552145e-01	8.389383e-01	8.289894e-01	8.297308e-01
3	3L_2581467_SNP	2581467	1	T	C	0.030	1.446656e-01	8.277278e-02	1.000000e-05	1.000000e-05	8.235751e-02	8.119120e-02	8.682437e-02
3	3L_2581471_SNP	2581471	0	A	T	0.018	-4.986149e-02	1.071026e-01	1.000000e-05	1.856253e-01	6.421486e-01	6.453898e-01	6.466607e-01
3	3L_2581474_SNP	2581474	2	T	C	0.229	-2.063656e-02	3.394733e-02	1.000000e-05	1.271730e-01	5.440851e-01	5.494102e-01	5.527307e-01
3	3L_2581483_SNP	2581483	20	T	G	0.270	2.193960e-02	3.401708e-02	2.317644e-02	3.002788e-01	5.198444e-01	5.096848e-01	5.118070e-01
3	3L_2581484_SNP	2581484	2	A	T	0.024	1.629848e-01	9.224699e-02	1.000000e-05	1.000000e-05	7.909428e-02	7.793024e-02	8.348228e-02
3	3L_2581493_SNP	2581493	2	A	C	0.072	1.609970e-02	5.512171e-02	1.000000e-05	2.403981e-01	7.705937e-01	7.657519e-01	7.662194e-01
3	3L_2581495_SNP	2581495	15	A	C	0.176	4.073674e-02	3.888718e-02	3.580906e-03	2.749100e-01	2.963633e-01	2.908857e-01	2.933859e-01
3	3L_2581507_SNP	2581507	20	A	C	0.459	1.513699e-03	3.034306e-02	1.000000e-05	2.403200e-01	9.602731e-01	9.471215e-01	9.474962e-01
3	3L_2581509_SNP	2581509	17	G	C	0.351	-1.698991e-02	3.135428e-02	6.093572e-02	3.720427e-01	5.886354e-01	5.704955e-01	5.757428e-01
3	3L_2581511_SNP	2581511	1	G	T	0.012	-1.657301e-02	1.308614e-01	1.000000e-05	2.201070e-01	8.993742e-01	9.039146e-01	9.041593e-01
3	3L_2581512_SNP	2581512	2	T	C	0.072	1.609970e-02	5.512171e-02	1.000000e-05	2.403981e-01	7.705937e-01	7.657519e-01	7.662194e-01
3	3L_2581513_SNP	2581513	0	T	C	0.018	9.530196e-02	1.068294e-01	1.102348e-01	4.659761e-01	3.736332e-01	3.583410e-01	3.657862e-01
3	3L_2581530_SNP	2581530	14	T	A	0.039	9.882493e-02	7.622499e-02	1.000000e-05	1.000000e-05	1.966062e-01	1.962363e-01	2.042630e-01
3	3L_2581531_SNP	2581531	18	C	A	0.200	3.791611e-02	3.743587e-02	1.000000e-05	2.271512e-01	3.126160e-01	3.089854e-01	3.112087e-01
3	3L_2581554_SNP	2581554	2	G	C	0.229	-3.924699e-02	3.384830e-02	1.000000e-05	1.554346e-02	2.479190e-01	2.482989e-01	2.543675e-01
3	3L_2581555_SNP	2581555	4	C	G	0.189	2.304599e-02	3.664627e-02	1.000000e-05	2.461574e-01	5.302940e-01	5.255154e-01	5.266948e-01
3	3L_2581592_SNP	2581592	0	T	G	0.006	-7.523489e-02	1.844209e-01	1.000000e-05	2.195225e-01	6.838345e-01	6.829332e-01	6.835643e-01
3	3L_2581609_SNP	2581609	7	T	C	0.391	5.656884e-03	2.970390e-02	1.000000e-05	2.076157e-01	8.491951e-01	8.561295e-01	8.567343e-01
3	3L_2581611_SNP	2581611	5	G	C	0.491	2.492894e-02	2.875811e-02	1.000000e-05	1.958525e-01	3.872759e-01	3.853451e-01	3.872662e-01
3	3L_2581698_SNP	2581698	4	A	C	0.030	1.224874e-01	8.301184e-02	1.000000e-05	1.000000e-05	1.419612e-01	1.410273e-01	1.487603e-01
3	3L_2581704_SNP	2581704	2	T	C	0.018	5.957219e-03	1.071832e-01	1.000000e-05	2.242755e-01	9.557434e-01	9.626816e-01	9.628071e-01
3	3L_2581705_SNP	2581705	3	T	C	0.012	-1.306100e-01	1.304841e-01	1.000000e-05	1.544924e-01	3.183009e-01	3.175840e-01	3.202712e-01
3	3L_2581713_SNP	2581713	4	C	T	0.030	9.621930e-02	8.319087e-02	1.655071e-01	5.151541e-01	2.490939e-01	2.384210e-01	2.458305e-01
3	3L_2581715_DEL	2581715	13	CA	C	0.406	3.618929e-02	2.995240e-02	1.000000e-05	1.983085e-02	2.286785e-01	2.287354e-01	2.343778e-01
3	3L_2581722_SNP	2581722	6	T	C	0.179	-2.209359e-02	3.773125e-02	1.100022e-01	4.135404e-01	5.589721e-01	5.407975e-01	5.481654e-01
3	3L_2581730_SNP	2581730	8	A	C	0.300	2.209155e-03	3.173622e-02	1.000000e-05	2.427230e-01	9.445880e-01	9.319220e-01	9.323605e-01
3	3L_2581737_SNP	2581737	1	C	T	0.012	-1.580055e-02	1.308620e-01	1.000000e-05	2.203902e-01	9.040413e-01	9.087238e-01	9.089595e-01
3	3L_2581744_SNP	2581744	0	C	T	0.012	-1.719475e-02	1.308562e-01	1.000000e-05	2.196982e-01	8.956165e-01	9.001579e-01	9.004139e-01
3	3L_2581745_SNP	2581745	3	A	T	0.079	-5.570769e-02	5.297843e-02	4.704373e-02	3.777630e-01	2.945497e-01	2.849353e-01	2.889364e-01
3	3L_2581748_SNP	2581748	0	G	C	0.006	-4.245293e-02	1.844839e-01	1.000000e-05	2.537282e-01	8.182840e-01	8.090617e-01	8.097491e-01
3	3L_2581790_SNP	2581790	1	T	C	0.078	6.074172e-02	5.298708e-02	3.135827e-01	6.747842e-01	2.533003e-01	2.430058e-01	2.571145e-01
3	3L_2581792_SNP	2581792	1	A	G	0.006	-1.919742e-01	1.840521e-01	4.639296e-02	3.182028e-01	2.984451e-01	2.912421e-01	2.942179e-01
3	3L_2581800_SNP	2581800	0	G	T	0.006	-5.623008e-02	1.844617e-01	1.000000e-05	2.638606e-01	7.608749e-01	7.509363e-01	7.519169e-01
3	3L_2581882_SNP	2581882	0	T	C	0.012	1.119402e-01	1.305782e-01	7.829630e-03	3.056374e-01	3.925340e-01	3.839250e-01	3.864015e-01
3	3L_2581917_SNP	2581917	1	C	G	0.006	-4.270961e-02	1.844868e-01	1.000000e-05	2.533311e-01	8.172077e-01	8.081512e-01	8.088267e-01
3	3L_2581942_SNP	2581942	3	T	G	0.200	-1.431354e-02	3.578657e-02	1.000000e-05	2.487525e-01	6.896931e-01	6.840294e-01	6.847614e-01
3	3L_2582019_SNP	2582019	0	T	C	0.018	-2.585514e-02	1.071537e-01	1.000000e-05	2.282713e-01	8.096279e-01	8.083554e-01	8.086715e-01
3	3L_2582030_SNP	2582030	0	G	A	0.012	-1.480396e-01	1.303581e-01	1.414256e-02	3.205961e-01	2.577452e-01	2.507135e-01	2.538510e-01
3	3L_2582045_DEL	2582045	0	G	GAAG	0.006	-4.245293e-02	1.844839e-01	1.000000e-05	2.537282e-01	8.182840e-01	8.090617e-01	8.097491e-01
3	3L_2582045_SNP	2582045	8	T	G	0.275	-2.932167e-02	3.249176e-02	1.000000e-05	2.014421e-01	3.681339e-01	3.658540e-01	3.678323e-01
3	3L_2582048_SNP	2582048	7	A	G	0.280	-3.484644e-02	3.219451e-02	1.000000e-05	2.101846e-01	2.806571e-01	2.776269e-01	2.800689e-01
3	3L_2582049_SNP	2582049	0	G	T	0.006	-1.319521e-01	1.842288e-01	1.000000e-05	1.201385e-01	4.748495e-01	4.785422e-01	4.818557e-01
3	3L_2582054_SNP	2582054	0	C	T	0.018	-2.585514e-02	1.071537e-01	1.000000e-05	2.282713e-01	8.096279e-01	8.083554e-01	8.086715e-01
3	3L_2582056_SNP	2582056	0	T	A	0.024	-5.310106e-02	9.300536e-02	1.000000e-05	1.861594e-01	5.688082e-01	5.703437e-01	5.717141e-01
3	3L_2582060_SNP	2582060	3	C	G	0.206	-3.752617e-02	3.530441e-02	1.655487e-01	5.245381e-01	2.893568e-01	2.772687e-01	2.854070e-01
3	3L_2582065_SNP	2582065	0	A	G	0.018	-2.585514e-02	1.071537e-01	1.000000e-05	2.282713e-01	8.096279e-01	8.083554e-01	8.086715e-01
3	3L_2582066_SNP	2582066	0	T	G	0.018	-2.585514e-02	1.071537e-01	1.000000e-05	2.282713e-01	8.096279e-01	8.083554e-01	8.086715e-01
3	3L_2582084_SNP	2582084	9	G	A	0.440	4.134844e-02	2.921449e-02	1.077195e-02	3.204659e-01	1.588421e-01	1.539055e-01	1.573298e-01
3	3L_2582085_SNP	2582085	2	G	A	0.030	1.218426e-01	8.300163e-02	1.000000e-05	1.000000e-05	1.440087e-01	1.430906e-01	1.509613e-01
3	3L_2582096_SNP	2582096	6	T	C	0.377	3.888361e-02	2.969786e-02	1.857395e-01	5.455810e-01	1.922399e-01	1.837076e-01	1.906682e-01
3	3L_2582108_SNP	2582108	8	C	T	0.412	3.413872e-02	2.944992e-02	1.976724e-01	5.535831e-01	2.480342e-01	2.375007e-01	2.458965e-01
3	3L_2582125_SNP	2582125	5	A	T	0.319	-3.901454e-02	3.077152e-02	1.157682e-02	2.720147e-01	2.066169e-01	2.019205e-01	2.048932e-01
3	3L_2582130_SNP	2582130	0	T	G	0.006	-4.245293e-02	1.844839e-01	1.000000e-05	2.537282e-01	8.182840e-01	8.090617e-01	8.097491e-01
3	3L_2582137_SNP	2582137	4	T	C	0.213	-1.808949e-02	3.503288e-02	1.000000e-05	1.799608e-01	6.062918e-01	6.090325e-01	6.104982e-01
3	3L_2582140_SNP	2582140	0	C	T	0.006	4.335395e-02	1.844826e-01	1.000000e-05	2.627179e-01	8.144961e-01	8.025421e-01	8.035343e-01
3	3L_2582152_SNP	2582152	3	A	G	0.097	5.373501e-02	4.821715e-02	1.000000e-05	2.238969e-01	2.667023e-01	2.632149e-01	2.657195e-01
3	3L_2582159_SNP	2582159	6	A	G	0.111	-6.127793e-02	4.616850e-02	3.870735e-01	6.971331e-01	1.862429e-01	1.803412e-01	1.925266e-01
3	3L_2582162_SNP	2582162	1	C	G	0.006	-7.375682e-02	1.844278e-01	1.000000e-05	2.196417e-01	6.897277e-01	6.888792e-01	6.894946e-01
3	3L_2582172_SNP	2582172	2	A	T	0.006	-9.345457e-02	1.843773e-01	1.000000e-05	6.683352e-02	6.129216e-01	6.247723e-01	6.325863e-01
3	3L_2582179_SNP	2582179	2	T	C	0.018	9.615679e-02	1.068363e-01	1.118902e-01	4.677276e-01	3.694037e-01	3.542539e-01	3.617139e-01
3	3L_2582207_SNP	2582207	0	A	G	0.012	1.956895e-01	1.304421e-01	2.313989e-01	5.560941e-01	1.354615e-01	1.296260e-01	1.358004e-01
3	3L_2582234_SNP	2582234	2	G	T	0.072	-4.745651e-02	5.501271e-02	1.000000e-05	6.969545e-02	3.895765e-01	3.924902e-01	3.975345e-01
3	3L_2582235_SNP	2582235	2	T	G	0.072	-5.837864e-02	5.494938e-02	1.000000e-05	7.364013e-02	2.895939e-01	2.902499e-01	2.946665e-01
3	3L_2582262_SNP	2582262	5	A	G	0.252	-5.347062e-02	3.297900e-02	1.090496e-01	4.226195e-01	1.068397e-01	1.022436e-01	1.063516e-01
3	3L_2582283_SNP	2582283	1	A	C	0.012	2.035842e-02	1.308582e-01	1.000000e-05	2.115302e-01	8.765561e-01	8.841805e-01	8.846727e-01
3	3L_2582304_INS	2582304	3	TT	C	0.030	5.480624e-02	8.355963e-02	6.370454e-02	3.261707e-01	5.128005e-01	5.017974e-01	5.046733e-01
3	3L_2582305_SNP	2582305	2	G	C	0.006	2.508763e-01	1.834896e-01	1.000000e-05	1.000000e-05	1.733952e-01	1.727509e-01	1.791992e-01
3	3L_2582309_SNP	2582309	2	T	G	0.018	-1.513145e-01	1.065882e-01	5.087772e-02	3.360238e-01	1.575939e-01	1.524386e-01	1.560008e-01
3	3L_2582373_SNP	2582373	1	A	C	0.024	3.192575e-02	9.307045e-02	1.000000e-05	2.314424e-01	7.320116e-01	7.296808e-01	7.301671e-01
3	3L_2582413_SNP	2582413	0	A	G	0.006	-4.245293e-02	1.844839e-01	1.000000e-05	2.537282e-01	8.182840e-01	8.090617e-01	8.097491e-01
3	3L_2582419_SNP	2582419	0	A	T	0.012	-1.719475e-02	1.308562e-01	1.000000e-05	2.196982e-01	8.956165e-01	9.001579e-01	9.004139e-01
3	3L_2582432_SNP	2582432	2	A	G	0.169	2.257153e-02	3.808973e-02	1.000000e-05	6.946938e-02	5.542631e-01	5.628740e-01	5.697928e-01
3	3L_2582451_SNP	2582451	2	A	T	0.145	-5.130446e-02	4.041000e-02	1.273445e-01	4.815713e-01	2.060048e-01	1.973057e-01	2.030140e-01
3	3L_2582452_SNP	2582452	6	T	G	0.173	-2.762210e-02	3.816571e-02	1.000000e-05	2.228286e-01	4.702432e-01	4.671732e-01	4.685527e-01
3	3L_2582465_SNP	2582465	0	G	A	0.024	9.321617e-02	9.305560e-02	1.137217e-01	3.736396e-01	3.179342e-01	3.091755e-01	3.132495e-01
3	3L_2582478_SNP	2582478	6	G	A	0.309	-1.653452e-02	3.126479e-02	8.296131e-03	3.047315e-01	5.976130e-01	5.853042e-01	5.875182e-01
3	3L_2582492_SNP	2582492	2	A	G	0.048	8.066943e-02	6.637246e-02	1.000000e-05	2.987837e-01	2.259373e-01	2.205066e-01	2.235317e-01
3	3L_2582494_SNP	2582494	1	T	G	0.114	-3.038312e-02	4.476929e-02	1.000000e-05	6.832632e-02	4.982984e-01	5.046364e-01	5.108272e-01
3	3L_2582500_SNP	2582500	0	T	A	0.006	4.335395e-02	1.844826e-01	1.000000e-05	2.627179e-01	8.144961e-01	8.025421e-01	8.035343e-01
3	3L_2582503_SNP	2582503	0	T	C	0.006	1.253465e-01	1.842566e-01	1.000000e-05	1.904129e-01	4.972735e-01	4.970509e-01	4.985609e-01
3	3L_2582512_DEL	2582512	2	T	TTGAAACG	0.108	-3.276035e-02	4.585127e-02	1.000000e-05	5.729487e-02	4.759267e-01	4.817375e-01	4.883356e-01
3	3L_2582514_SNP	2582514	20	C	G	0.014	1.629702e-01	1.298188e-01	2.955000e-01	7.136826e-01	2.111098e-01	2.004489e-01	2.137265e-01
3	3L_2582521_SNP	2582521	0	T	G	0.012	1.662946e-01	1.296990e-01	2.915920e-01	7.067541e-01	2.015751e-01	1.913666e-01	2.039146e-01
3	3L_2582527_SNP	2582527	0	C	T	0.006	-4.245293e-02	1.844839e-01	1.000000e-05	2.537282e-01	8.182840e-01	8.090617e-01	8.097491e-01
3	3L_2582528_SNP	2582528	3	T	C	0.085	6.746276e-02	5.112756e-02	1.000000e-05	1.746005e-01	1.888193e-01	1.866897e-01	1.897900e-01
3	3L_2582532_SNP	2582532	5	C	G	0.405	2.175725e-03	2.935351e-02	1.000000e-05	2.153335e-01	9.410030e-01	9.595967e-01	9.602012e-01
3	3L_2582536_SNP	2582536	0	C	T	0.006	4.335395e-02	1.844826e-01	1.000000e-05	2.627179e-01	8.144961e-01	8.025421e-01	8.035343e-01
3	3L_2582537_SNP	2582537	1	A	G	0.012	1.656200e-01	1.297147e-01	2.904254e-01	7.051653e-01	2.034555e-01	1.931648e-01	2.057444e-01
3	3L_2582542_SNP	2582542	0	T	A	0.030	-1.246537e-01	8.296094e-02	1.000000e-05	2.632234e-01	1.348528e-01	1.313694e-01	1.346149e-01
3	3L_2582546_SNP	2582546	2	C	G	0.108	-3.276035e-02	4.585127e-02	1.000000e-05	5.729487e-02	4.759267e-01	4.817375e-01	4.883356e-01
3	3L_2582552_SNP	2582552	0	C	T	0.006	-2.599747e-01	1.834067e-01	1.000000e-05	1.286744e-01	1.582178e-01	1.566294e-01	1.601647e-01
3	3L_2582556_SNP	2582556	1	T	C	0.042	1.566835e-01	7.018743e-02	1.917814e-01	4.676063e-01	2.692902e-02	2.536530e-02	2.816178e-02
3	3L_2582567_SNP	2582567	4	A	T	0.177	-4.274569e-02	3.755606e-02	4.977042e-02	3.029272e-01	2.566839e-01	2.508631e-01	2.538049e-01
3	3L_2582570_SNP	2582570	4	A	C	0.177	-2.167374e-02	3.762409e-02	1.190995e-02	2.666447e-01	5.653546e-01	5.581251e-01	5.594310e-01
3	3L_2582575_SNP	2582575	2	T	C	0.036	1.381568e-01	7.574265e-02	1.000000e-05	1.340620e-01	6.994601e-02	6.846808e-02	7.179400e-02
3	3L_2582577_SNP	2582577	2	G	A	0.151	-2.390876e-02	3.987824e-02	1.000000e-05	1.379304e-01	5.496277e-01	5.543877e-01	5.572714e-01
3	3L_2582583_SNP	2582583	1	C	A	0.012	-7.151934e-02	1.305927e-01	6.547891e-02	4.534731e-01	5.846665e-01	5.561585e-01	5.668488e-01
3	3L_2582584_SNP	2582584	9	T	C	0.258	-3.756819e-02	3.322237e-02	1.000000e-05	4.806312e-02	2.597662e-01	2.601736e-01	2.652370e-01
3	3L_2582606_SNP	2582606	1	G	A	0.048	5.866661e-03	6.665547e-02	1.000000e-05	2.272162e-01	9.299711e-01	9.309940e-01	9.311041e-01
3	3L_2582608_DEL	2582608	0	T	TATTTCTCTTTG	0.054	-1.266959e-02	6.302505e-02	1.000000e-05	2.368198e-01	8.409254e-01	8.367534e-01	8.370614e-01
3	3L_2582609_SNP	2582609	10	C	A	0.025	-3.335182e-02	9.313260e-02	1.000000e-05	2.427923e-01	7.207151e-01	7.160884e-01	7.166793e-01
3	3L_2582612_SNP	2582612	16	A	T	0.066	1.553211e-01	5.896820e-02	1.000000e-05	1.000000e-05	9.237023e-03	8.833129e-03	1.076557e-02
3	3L_2582615_SNP	2582615	9	G	C	0.013	-1.789386e-02	1.309003e-01	1.000000e-05	2.194267e-01	8.914348e-01	8.958661e-01	8.961307e-01
3	3L_2582705_SNP	2582705	1	A	G	0.108	-5.601589e-04	4.590499e-02	1.000000e-05	2.395829e-01	9.902787e-01	9.795602e-01	9.802336e-01
3	3L_2582712_DEL	2582712	1	G	GCACATGAGC	0.036	1.625910e-02	7.647893e-02	1.000000e-05	2.276598e-01	8.319031e-01	8.308296e-01	8.311041e-01
3	3L_2582732_SNP	2582732	0	A	T	0.006	-9.194314e-02	1.843753e-01	1.000000e-05	1.621967e-01	6.186693e-01	6.238513e-01	6.258645e-01
3	3L_2582752_SNP	2582752	2	C	G	0.380	5.641327e-02	2.909603e-02	1.000000e-05	4.906434e-02	5.421379e-02	5.310144e-02	5.656594e-02
3	3L_2582790_SNP	2582790	0	T	C	0.012	-1.719475e-02	1.308562e-01	1.000000e-05	2.196982e-01	8.956165e-01	9.001579e-01	9.004139e-01
3	3L_2582800_SNP	2582800	0	T	C	0.048	1.928476e-02	6.663023e-02	1.000000e-05	2.311101e-01	7.726139e-01	7.701736e-01	7.705692e-01
3	3L_2582815_SNP	2582815	1	A	C	0.018	1.418917e-03	1.071783e-01	1.000000e-05	2.286926e-01	9.894531e-01	9.987222e-01	9.987279e-01
3	3L_2582906_SNP	2582906	6	A	C	0.395	-2.579058e-02	2.949770e-02	1.000000e-05	2.329571e-01	3.832044e-01	3.789900e-01	3.808109e-01
3	3L_2582928_SNP	2582928	1	T	G	0.006	-3.353854e-02	1.844982e-01	1.000000e-05	2.351747e-01	8.559753e-01	8.522991e-01	8.525656e-01
3	3L_2582958_SNP	2582958	8	T	C	0.069	6.272960e-02	5.727334e-02	3.990455e-03	2.885313e-01	2.749863e-01	2.689343e-01	2.716623e-01
3	3L_2582975_SNP	2582975	0	C	G	0.006	6.882769e-02	1.844359e-01	1.000000e-05	2.093040e-01	7.094910e-01	7.109595e-01	7.116360e-01
3	3L_2582994_SNP	2582994	3	G	A	0.018	7.103944e-02	1.071088e-01	8.442309e-02	3.797305e-01	5.080933e-01	4.924545e-01	4.976452e-01
3	3L_2583004_SNP	2583004	0	T	G	0.006	-4.245293e-02	1.844839e-01	1.000000e-05	2.537282e-01	8.182840e-01	8.090617e-01	8.097491e-01
3	3L_2583036_SNP	2583036	0	A	G	0.006	2.472783e-01	1.835124e-01	1.000000e-05	2.490326e-01	1.796637e-01	1.759495e-01	1.789833e-01
3	3L_2583086_SNP	2583086	4	G	A	0.159	-2.327114e-02	3.928878e-02	1.000000e-05	1.754164e-01	5.544489e-01	5.565759e-01	5.582099e-01
3	3L_2583132_SNP	2583132	1	C	A	0.353	4.217194e-03	2.978005e-02	1.000000e-05	2.479746e-01	8.875587e-01	8.779764e-01	8.785155e-01
3	3L_2583133_SNP	2583133	0	A	G	0.030	8.495398e-02	8.326252e-02	1.000000e-05	2.301115e-01	3.090639e-01	3.053122e-01	3.075575e-01
3	3L_2583138_SNP	2583138	2	G	C	0.054	-2.688276e-02	6.301969e-02	1.000000e-05	1.391473e-01	6.702400e-01	6.800737e-01	6.834618e-01
3	3L_2583140_SNP	2583140	4	G	A	0.055	-4.445863e-02	6.298182e-02	1.000000e-05	1.110264e-01	4.812421e-01	4.854556e-01	4.892104e-01
3	3L_2583143_SNP	2583143	2	A	T	0.060	-2.899443e-02	5.996770e-02	1.000000e-05	1.470350e-01	6.293774e-01	6.364313e-01	6.391351e-01
3	3L_2583144_SNP	2583144	3	T	C	0.055	-3.115565e-02	6.301881e-02	1.000000e-05	1.776411e-01	6.216868e-01	6.254507e-01	6.269448e-01
3	3L_2583149_SNP	2583149	0	G	A	0.030	8.495398e-02	8.326252e-02	1.000000e-05	2.301115e-01	3.090639e-01	3.053122e-01	3.075575e-01
3	3L_2583157_SNP	2583157	0	T	G	0.006	-4.245293e-02	1.844839e-01	1.000000e-05	2.537282e-01	8.182840e-01	8.090617e-01	8.097491e-01
3	3L_2583163_SNP	2583163	0	T	A	0.018	-6.615462e-02	1.070494e-01	1.000000e-05	2.158223e-01	5.374340e-01	5.355280e-01	5.366450e-01
3	3L_2583175_SNP	2583175	3	A	T	0.412	1.968753e-03	2.909557e-02	1.000000e-05	2.299210e-01	9.461337e-01	9.439720e-01	9.440593e-01
3	3L_2583177_SNP	2583177	1	T	C	0.036	3.138240e-02	7.645056e-02	1.000000e-05	1.414483e-01	6.819739e-01	6.921340e-01	6.955053e-01
3	3L_2583189_SNP	2583189	4	C	A	0.421	3.223353e-03	2.909717e-02	1.000000e-05	2.338386e-01	9.119255e-01	9.073403e-01	9.075148e-01
3	3L_2583193_SNP	2583193	1	A	G	0.006	-4.274583e-02	1.844868e-01	1.000000e-05	2.537769e-01	8.170554e-01	8.078601e-01	8.085488e-01
3	3L_2583202_SNP	2583202	4	C	T	0.372	-4.489157e-03	2.971938e-02	1.000000e-05	2.138581e-01	8.801185e-01	8.872436e-01	8.876576e-01
3	3L_2583204_SNP	2583204	4	C	T	0.372	-2.233976e-02	2.967081e-02	1.000000e-05	1.623586e-01	4.525641e-01	4.531910e-01	4.553678e-01
3	3L_2583209_SNP	2583209	2	C	G	0.193	1.388612e-02	3.617973e-02	1.000000e-05	1.946997e-01	7.016108e-01	7.051241e-01	7.061146e-01
3	3L_2583214_SNP	2583214	6	A	G	0.370	1.908229e-03	2.993007e-02	1.000000e-05	2.362538e-01	9.492410e-01	9.408841e-01	9.410845e-01
3	3L_2583219_SNP	2583219	0	T	C	0.012	-1.382465e-01	1.304223e-01	1.000000e-05	1.807500e-01	2.906885e-01	2.888533e-01	2.913886e-01
3	3L_2583241_SNP	2583241	0	A	G	0.012	1.662946e-01	1.296990e-01	2.915920e-01	7.067541e-01	2.015751e-01	1.913666e-01	2.039146e-01
3	3L_2583243_SNP	2583243	3	C	G	0.048	1.190653e-01	6.603385e-02	1.000000e-05	1.000000e-05	7.318705e-02	7.203202e-02	7.797996e-02
3	3L_2583265_SNP	2583265	1	A	G	0.006	-2.561605e-01	1.834423e-01	1.000000e-05	3.620748e-02	1.644558e-01	1.636579e-01	1.682886e-01
3	3L_2583277_SNP	2583277	4	C	A	0.476	-1.732393e-02	2.873305e-02	1.000000e-05	2.289042e-01	5.473801e-01	5.440398e-01	5.450887e-01
3	3L_2583350_SNP	2583350	0	A	G	0.012	1.662946e-01	1.296990e-01	2.915920e-01	7.067541e-01	2.015751e-01	1.913666e-01	2.039146e-01
3	3L_2583358_SNP	2583358	0	T	A	0.048	9.066588e-02	6.627450e-02	1.000000e-05	1.000000e-05	1.731499e-01	1.725030e-01	1.821020e-01
3	3L_2583407_SNP	2583407	0	C	G	0.012	1.662946e-01	1.296990e-01	2.915920e-01	7.067541e-01	2.015751e-01	1.913666e-01	2.039146e-01
3	3L_2583413_INS	2583413	17	T	TCTTATCTT	0.483	2.683872e-02	2.992605e-02	8.858966e-02	3.856731e-01	3.711058e-01	3.602898e-01	3.646650e-01
3	3L_2583426_SNP	2583426	1	C	G	0.006	-1.391041e-01	1.842004e-01	1.000000e-05	1.156399e-01	4.512122e-01	4.543736e-01	4.578582e-01
3	3L_2583438_SNP	2583438	1	A	G	0.006	-7.482543e-02	1.844252e-01	1.000000e-05	2.196913e-01	6.854691e-01	6.845597e-01	6.851857e-01
3	3L_2583445_INS	2583445	2	TT	T	0.006	1.504016e-01	1.841503e-01	1.000000e-05	2.493739e-01	4.152518e-01	4.103261e-01	4.120327e-01
3	3L_2583488_SNP	2583488	1	A	G	0.006	1.004270e-01	1.843016e-01	8.198129e-02	4.181471e-01	5.865496e-01	5.632964e-01	5.716982e-01
3	3L_2583497_SNP	2583497	4	C	T	0.177	4.732834e-02	3.751854e-02	3.344319e-01	7.329897e-01	2.089110e-01	1.998536e-01	2.132715e-01
3	3L_2583503_SNP	2583503	2	A	G	0.036	7.800327e-02	7.625797e-02	1.000000e-05	2.078731e-01	3.078497e-01	3.050175e-01	3.073040e-01
3	3L_2583534_SNP	2583534	0	C	T	0.012	1.662946e-01	1.296990e-01	2.915920e-01	7.067541e-01	2.015751e-01	1.913666e-01	2.039146e-01
3	3L_2583546_SNP	2583546	0	C	T	0.012	-2.538761e-02	1.308481e-01	1.000000e-05	2.102332e-01	8.463947e-01	8.523403e-01	8.528557e-01
3	3L_2583554_INS	2583554	2	GT	G	0.247	1.081301e-02	3.309778e-02	1.000000e-05	1.509332e-01	7.443071e-01	7.574348e-01	7.607496e-01
3	3L_2583557_SNP	2583557	4	G	A	0.104	2.379347e-03	4.712667e-02	1.000000e-05	2.418326e-01	9.597939e-01	9.450022e-01	9.454490e-01
3	3L_2583571_SNP	2583571	0	A	G	0.006	-1.327413e-01	1.842254e-01	1.000000e-05	2.701813e-01	4.722078e-01	4.652893e-01	4.669402e-01
3	3L_2583594_DEL	2583594	0	G	GTGTTT	0.012	-8.669973e-02	1.306899e-01	1.000000e-05	1.068247e-01	5.079944e-01	5.132318e-01	5.173168e-01
3	3L_2583599_SNP	2583599	3	G	T	0.012	1.646725e-01	1.297315e-01	2.922992e-01	7.075891e-01	2.060989e-01	1.956990e-01	2.085008e-01
3	3L_2583604_SNP	2583604	0	T	A	0.006	-4.245293e-02	1.844839e-01	1.000000e-05	2.537282e-01	8.182840e-01	8.090617e-01	8.097491e-01
3	3L_2583667_SNP	2583667	0	A	C	0.006	-1.286640e-01	1.842428e-01	1.000000e-05	2.616039e-01	4.859421e-01	4.796641e-01	4.811592e-01
3	3L_2583696_SNP	2583696	4	G	A	0.128	-4.775506e-02	4.304542e-02	1.485148e-01	4.048437e-01	2.688576e-01	2.611439e-01	2.657303e-01
3	3L_2583699_SNP	2583699	3	A	G	0.127	-3.104546e-02	4.308500e-02	1.100087e-01	3.521722e-01	4.721919e-01	4.620300e-01	4.656576e-01
3	3L_2583704_SNP	2583704	2	T	G	0.042	-8.482555e-02	7.073997e-02	1.000000e-05	8.164356e-02	2.321911e-01	2.318451e-01	2.359501e-01
3	3L_2583754_SNP	2583754	0	C	G	0.012	1.956895e-01	1.304421e-01	2.313989e-01	5.560941e-01	1.354615e-01	1.296260e-01	1.358004e-01
3	3L_2583819_DEL	2583819	1	G	TCGCCGC	0.012	1.398319e-01	1.304169e-01	1.000000e-05	1.000000e-05	2.851901e-01	2.862830e-01	3.039639e-01
3	3L_2583822_SNP	2583822	10	T	C	0.234	5.787593e-02	3.426622e-02	1.000000e-05	1.000000e-05	9.309530e-02	9.193416e-02	9.710646e-02
3	3L_2583848_SNP	2583848	5	A	G	0.258	2.239851e-02	3.290048e-02	1.000000e-05	2.781525e-01	4.969493e-01	4.887234e-01	4.904215e-01
3	3L_2583897_SNP	2583897	0	G	C	0.006	3.050703e-02	1.844981e-01	1.000000e-05	2.308805e-01	8.688686e-01	8.670836e-01	8.672964e-01
3	3L_2583931_SNP	2583931	0	A	G	0.030	-1.334962e-01	8.287803e-02	1.000000e-05	1.475372e-01	1.091329e-01	1.073286e-01	1.107721e-01
3	3L_2583957_SNP	2583957	4	T	C	0.384	-1.452726e-03	2.953378e-02	1.000000e-05	2.325613e-01	9.608281e-01	9.553009e-01	9.554049e-01
3	3L_2583967_SNP	2583967	0	A	G	0.006	-1.251317e-01	1.842976e-01	4.113838e-02	3.430422e-01	4.981052e-01	4.849656e-01	4.883897e-01
3	3L_2584105_SNP	2584105	1	A	C	0.066	2.174479e-02	5.736446e-02	1.000000e-05	1.255278e-01	7.051249e-01	7.184263e-01	7.233866e-01
3	3L_2584129_SNP	2584129	4	C	T	0.463	-1.941196e-03	2.880707e-02	1.000000e-05	2.237751e-01	9.463554e-01	9.524640e-01	9.526025e-01
3	3L_2584139_SNP	2584139	0	T	G	0.006	6.882769e-02	1.844359e-01	1.000000e-05	2.093040e-01	7.094910e-01	7.109595e-01	7.116360e-01
3	3L_2584165_SNP	2584165	4	T	C	0.140	-5.856186e-02	4.111900e-02	1.000000e-05	2.244498e-01	1.562644e-01	1.531539e-01	1.562802e-01
3	3L_2584186_SNP	2584186	2	A	T	0.048	-2.412661e-02	6.664082e-02	1.000000e-05	2.274760e-01	7.177830e-01	7.159546e-01	7.164718e-01
3	3L_2584211_SNP	2584211	1	T	A	0.006	6.981710e-02	1.844370e-01	1.000000e-05	2.121843e-01	7.055119e-01	7.063707e-01	7.070164e-01
3	3L_2584258_SNP	2584258	1	A	G	0.006	6.981710e-02	1.844370e-01	1.000000e-05	2.121843e-01	7.055119e-01	7.063707e-01	7.070164e-01
3	3L_2584263_SNP	2584263	6	T	C	0.191	-7.410643e-02	3.631018e-02	2.149071e-02	2.569738e-01	4.284178e-02	4.114662e-02	4.401816e-02
3	3L_2584300_SNP	2584300	2	A	T	0.018	-2.738220e-03	1.071840e-01	1.000000e-05	2.285149e-01	9.796494e-01	9.807967e-01	9.808265e-01
3	3L_2584309_SNP	2584309	1	C	T	0.006	-1.684205e-01	1.840530e-01	1.000000e-05	2.061953e-01	3.614847e-01	3.590706e-01	3.610567e-01
3	3L_2584337_SNP	2584337	1	C	T	0.006	-2.749833e-01	1.833735e-01	3.011304e-02	2.796223e-01	1.356226e-01	1.317506e-01	1.350456e-01
3	3L_2584347_SNP	2584347	1	C	G	0.006	-2.749833e-01	1.833735e-01	3.011304e-02	2.796223e-01	1.356226e-01	1.317506e-01	1.350456e-01
3	3L_2584381_SNP	2584381	4	T	C	0.268	-4.451302e-02	3.223713e-02	1.000000e-05	1.000000e-05	1.691968e-01	1.685082e-01	1.762799e-01
3	3L_2584385_SNP	2584385	7	T	A	0.180	-7.001667e-02	3.740911e-02	7.731439e-02	3.338818e-01	6.301471e-02	6.043727e-02	6.370645e-02
3	3L_2584387_SNP	2584387	4	C	A	0.274	-4.712906e-02	3.198541e-02	1.000000e-05	1.000000e-05	1.425221e-01	1.415925e-01	1.473556e-01
3	3L_2584388_SNP	2584388	9	A	T	0.252	-4.692506e-02	3.342438e-02	1.000000e-05	2.598326e-02	1.622116e-01	1.614170e-01	1.664660e-01
3	3L_2584390_SNP	2584390	2	T	C	0.054	-1.424391e-02	6.304454e-02	1.000000e-05	2.489206e-01	8.215306e-01	8.139531e-01	8.145070e-01
3	3L_2584397_SNP	2584397	8	A	T	0.075	-4.925635e-03	5.521529e-02	1.000000e-05	2.076952e-01	9.290243e-01	9.531284e-01	9.543320e-01
3	3L_2584406_SNP	2584406	6	T	C	0.191	-4.383797e-02	3.658493e-02	1.000000e-05	2.183473e-01	2.325268e-01	2.293431e-01	2.320603e-01
3	3L_2584429_SNP	2584429	1	T	C	0.012	-8.827221e-02	1.306883e-01	1.000000e-05	1.047237e-01	5.003355e-01	5.054134e-01	5.095567e-01
3	3L_2584440_SNP	2584440	1	A	G	0.012	-8.661974e-02	1.306950e-01	1.000000e-05	1.065459e-01	5.084017e-01	5.136650e-01	5.177667e-01
3	3L_2584461_SNP	2584461	1	A	C	0.012	-5.518887e-02	1.307976e-01	1.000000e-05	1.911949e-01	6.736140e-01	6.767466e-01	6.778537e-01
3	3L_2584462_SNP	2584462	0	A	G	0.006	-1.668577e-01	1.840582e-01	1.000000e-05	2.068763e-01	3.659597e-01	3.635386e-01	3.654970e-01
3	3L_2584480_SNP	2584480	2	A	G	0.006	1.641408e-01	1.840796e-01	1.000000e-05	1.699177e-01	3.738531e-01	3.734209e-01	3.756549e-01
3	3L_2584496_SNP	2584496	1	G	A	0.006	-1.671188e-01	1.840601e-01	1.000000e-05	2.049906e-01	3.652167e-01	3.628864e-01	3.648579e-01
3	3L_2584515_SNP	2584515	3	A	T	0.024	7.350712e-02	9.294234e-02	1.000000e-05	2.025819e-01	4.301370e-01	4.283395e-01	4.299981e-01
3	3L_2584541_SNP	2584541	5	A	C	0.006	3.924803e-01	1.818725e-01	3.899747e-02	4.130107e-01	3.236529e-02	3.041991e-02	3.324869e-02
3	3L_2584542_SNP	2584542	22	T	A	0.452	-1.384030e-02	3.057193e-02	1.000000e-05	1.892069e-01	6.513467e-01	6.542777e-01	6.554533e-01
3	3L_2584572_SNP	2584572	3	C	A	0.012	1.668414e-01	1.297006e-01	2.984126e-01	7.162026e-01	2.001094e-01	1.899849e-01	2.027906e-01
3	3L_2584636_SNP	2584636	2	A	C	0.006	-1.366611e-01	1.842148e-01	1.000000e-05	1.138680e-01	4.592221e-01	4.626686e-01	4.662439e-01
3	3L_2584765_DEL	2584765	10	G	GGGGGTGCTAAGG	0.120	-3.748939e-02	4.490200e-02	1.000000e-05	1.697190e-01	4.049651e-01	4.046525e-01	4.068042e-01
3	3L_2584820_SNP	2584820	1	T	G	0.036	9.265355e-02	7.615054e-02	1.000000e-05	1.000000e-05	2.254395e-01	2.254759e-01	2.318314e-01
3	3L_2584821_SNP	2584821	1	C	A	0.036	9.265355e-02	7.615054e-02	1.000000e-05	1.000000e-05	2.254395e-01	2.254759e-01	2.318314e-01
3	3L_2584851_SNP	2584851	2	T	G	0.012	-1.734380e-01	1.301783e-01	1.000000e-05	1.000000e-05	1.845841e-01	1.840660e-01	1.901223e-01
3	3L_2584861_DEL	2584861	0	C	CA	0.006	-3.723956e-01	1.823227e-01	5.173667e-02	3.150448e-01	4.268302e-02	4.071239e-02	4.364257e-02
3	3L_2584928_SNP	2584928	0	A	T	0.006	-2.734156e-01	1.833840e-01	3.002898e-02	2.797502e-01	1.378734e-01	1.339617e-01	1.372516e-01
3	3L_2584964_SNP	2584964	4	C	T	0.451	-1.463783e-02	2.884559e-02	1.000000e-05	2.283803e-01	6.125094e-01	6.100404e-01	6.108559e-01
3	3L_2584994_SNP	2584994	1	G	T	0.018	2.011083e-01	1.055907e-01	2.104924e-01	6.980188e-01	5.856117e-02	5.452274e-02	5.959184e-02
3	3L_2585038_SNP	2585038	1	A	C	0.060	-1.720535e-02	5.998354e-02	1.000000e-05	2.351416e-01	7.745967e-01	7.712969e-01	7.717072e-01
3	3L_2585072_SNP	2585072	3	C	A	0.127	3.501329e-02	4.288566e-02	1.000000e-05	2.026076e-01	4.154224e-01	4.135445e-01	4.152723e-01
3	3L_2585073_SNP	2585073	3	C	A	0.127	4.580013e-02	4.282439e-02	1.000000e-05	2.455070e-01	2.864030e-01	2.820861e-01	2.844945e-01
3	3L_2585223_SNP	2585223	0	C	A	0.006	5.844594e-01	1.788501e-01	1.000000e-05	1.000000e-05	1.316971e-03	1.225281e-03	1.831166e-03
3	3L_2585248_SNP	2585248	0	G	A	0.006	2.179569e-01	1.837361e-01	1.000000e-05	1.000000e-05	2.372188e-01	2.374409e-01	2.592997e-01
3	3L_2585262_INS	2585262	6	AA	A	0.049	8.191300e-02	6.640519e-02	1.000000e-05	2.688786e-04	2.191207e-01	2.190620e-01	2.251687e-01
3	3L_2585281_INS	2585281	2	AG	A	0.084	5.407451e-02	5.120893e-02	1.000000e-05	6.780374e-02	2.925215e-01	2.933049e-01	2.979246e-01
3	3L_2585282_SNP	2585282	5	G	A	0.018	-1.162163e-01	1.068222e-01	1.000000e-05	6.139682e-02	2.781982e-01	2.788110e-01	2.834849e-01
3	3L_2585285_INS	2585285	4	AA	A	0.012	-9.798190e-02	1.306611e-01	1.000000e-05	2.004171e-01	4.543804e-01	4.529503e-01	4.545163e-01
3	3L_2585286_INS	2585286	0	GG	G	0.048	-8.575248e-02	6.631389e-02	1.000000e-05	2.295870e-01	1.977628e-01	1.943800e-01	1.972958e-01
3	3L_2585292_SNP	2585292	0	A	G	0.048	-8.575248e-02	6.631389e-02	1.000000e-05	2.295870e-01	1.977628e-01	1.943800e-01	1.972958e-01
3	3L_2585307_SNP	2585307	0	T	C	0.137	3.414171e-03	4.128849e-02	1.000000e-05	2.218853e-01	9.341972e-01	9.405068e-01	9.406970e-01
3	3L_2585317_SNP	2585317	1	C	T	0.048	-8.604455e-02	6.632164e-02	1.000000e-05	2.215688e-01	1.962996e-01	1.931241e-01	1.960497e-01
3	3L_2585321_INS	2585321	0	TAGAA	T	0.048	-8.575248e-02	6.631389e-02	1.000000e-05	2.295870e-01	1.977628e-01	1.943800e-01	1.972958e-01
3	3L_2585337_SNP	2585337	3	A	C	0.103	8.592844e-03	4.710580e-02	1.000000e-05	2.463421e-01	8.554790e-01	8.470673e-01	8.475470e-01
3	3L_2585342_INS	2585342	1	GG	G	0.042	-5.862893e-02	7.089043e-02	1.000000e-05	2.109714e-01	4.094040e-01	4.070982e-01	4.088081e-01
3	3L_2585345_SNP	2585345	4	G	A	0.159	-9.734380e-04	3.933020e-02	1.000000e-05	2.389931e-01	9.802838e-01	9.637594e-01	9.641486e-01
3	3L_2585354_SNP	2585354	0	T	A	0.048	-8.575248e-02	6.631389e-02	1.000000e-05	2.295870e-01	1.977628e-01	1.943800e-01	1.972958e-01
3	3L_2585369_DEL	2585369	0	T	TTTGTGAAATCGAACTAAC	0.006	-2.197935e-02	1.845054e-01	1.000000e-05	2.319996e-01	9.053197e-01	9.026909e-01	9.028529e-01
3	3L_2585393_DEL	2585393	0	A	ACGAACGGAAATTGGAGTGTAA	0.006	-2.197935e-02	1.845054e-01	1.000000e-05	2.319996e-01	9.053197e-01	9.026909e-01	9.028529e-01
3	3L_2585395_SNP	2585395	2	A	G	0.036	9.377579e-02	7.615089e-02	1.000000e-05	1.000000e-05	2.198974e-01	2.198502e-01	2.262030e-01
3	3L_2585429_SNP	2585429	0	A	G	0.006	-1.668577e-01	1.840582e-01	1.000000e-05	2.068763e-01	3.659597e-01	3.635386e-01	3.654970e-01
3	3L_2585444_SNP	2585444	1	A	G	0.060	-4.294695e-02	5.990574e-02	1.000000e-05	2.549859e-01	4.744378e-01	4.688667e-01	4.703416e-01
3	3L_2585474_SNP	2585474	8	G	T	0.431	-1.254489e-02	2.934994e-02	1.000000e-05	2.192414e-01	6.696240e-01	6.688513e-01	6.695205e-01
3	3L_2585487_SNP	2585487	4	A	T	0.439	-1.209983e-02	2.893106e-02	1.000000e-05	2.062674e-01	6.763196e-01	6.776594e-01	6.784466e-01
3	3L_2585492_SNP	2585492	1	T	G	0.006	1.267380e-01	1.842542e-01	1.000000e-05	1.904914e-01	4.925114e-01	4.922139e-01	4.937394e-01
3	3L_2585514_DEL	2585514	1	G	GG	0.006	-2.705838e-01	1.833175e-01	1.000000e-05	1.000000e-05	1.418278e-01	1.408929e-01	1.462689e-01
3	3L_2585528_SNP	2585528	1	T	G	0.030	8.516573e-02	8.326891e-02	1.000000e-05	2.280289e-01	3.079003e-01	3.042394e-01	3.064911e-01
3	3L_2585529_SNP	2585529	4	T	G	0.006	4.742894e-02	1.845050e-01	5.827452e-03	2.828362e-01	7.974505e-01	7.808368e-01	7.826990e-01
3	3L_2585530_DEL	2585530	15	G	GG	0.183	-2.660927e-02	3.840749e-02	1.000000e-05	2.148140e-01	4.893940e-01	4.874471e-01	4.887628e-01
3	3L_2585532_SNP	2585532	0	A	C	0.006	-1.659451e-01	1.840632e-01	1.000000e-05	2.384161e-01	3.685937e-01	3.644357e-01	3.663455e-01
3	3L_2585543_SNP	2585543	0	T	G	0.006	-1.668577e-01	1.840582e-01	1.000000e-05	2.068763e-01	3.659597e-01	3.635386e-01	3.654970e-01
3	3L_2585546_SNP	2585546	1	A	C	0.036	5.684902e-02	7.636197e-02	1.000000e-05	1.613224e-01	4.576461e-01	4.588008e-01	4.609321e-01
3	3L_2585552_SNP	2585552	0	T	C	0.006	2.127344e-01	1.837730e-01	1.000000e-05	1.213634e-01	2.486929e-01	2.479488e-01	2.513509e-01
3	3L_2585557_SNP	2585557	0	T	C	0.006	-1.668577e-01	1.840582e-01	1.000000e-05	2.068763e-01	3.659597e-01	3.635386e-01	3.654970e-01
3	3L_2585568_SNP	2585568	0	C	T	0.006	-1.668577e-01	1.840582e-01	1.000000e-05	2.068763e-01	3.659597e-01	3.635386e-01	3.654970e-01
3	3L_2585729_SNP	2585729	0	C	G	0.006	9.921608e-02	1.843525e-01	1.000000e-05	2.972927e-01	5.911690e-01	5.792735e-01	5.812680e-01
3	3L_2585749_DEL	2585749	1	A	AGA	0.024	7.442553e-02	9.292406e-02	1.000000e-05	1.992721e-01	4.243179e-01	4.226760e-01	4.243871e-01
3	3L_2585760_SNP	2585760	0	A	G	0.012	1.662946e-01	1.296990e-01	2.915920e-01	7.067541e-01	2.015751e-01	1.913666e-01	2.039146e-01
3	3L_2585784_SNP	2585784	4	A	C	0.061	-4.236626e-02	5.994326e-02	1.000000e-05	1.895140e-01	4.806986e-01	4.803527e-01	4.819315e-01
3	3L_2585791_SNP	2585791	0	G	C	0.012	1.662946e-01	1.296990e-01	2.915920e-01	7.067541e-01	2.015751e-01	1.913666e-01	2.039146e-01
3	3L_2585802_SNP	2585802	1	T	G	0.006	1.529117e-01	1.842806e-01	6.273743e-02	3.568582e-01	4.078568e-01	3.969796e-01	4.006221e-01
3	3L_2585830_SNP	2585830	1	A	G	0.018	1.088169e-02	1.071750e-01	1.000000e-05	2.118977e-01	9.192507e-01	9.320981e-01	9.327172e-01
3	3L_2585921_SNP	2585921	0	A	C	0.006	-2.564160e-01	1.834368e-01	1.000000e-05	3.517248e-02	1.640251e-01	1.632266e-01	1.678718e-01
3	3L_2585987_SNP	2585987	0	C	T	0.006	2.179569e-01	1.837361e-01	1.000000e-05	1.000000e-05	2.372188e-01	2.374409e-01	2.592997e-01
3	3L_2585989_SNP	2585989	1	T	C	0.018	4.924464e-02	1.071101e-01	1.000000e-05	2.518241e-01	6.462922e-01	6.402218e-01	6.410961e-01
3	3L_2585993_SNP	2585993	0	A	G	0.012	-8.669973e-02	1.306899e-01	1.000000e-05	1.068247e-01	5.079944e-01	5.132318e-01	5.173168e-01
3	3L_2586003_SNP	2586003	3	A	T	0.030	9.663095e-02	8.321103e-02	4.833754e-03	2.937270e-01	2.471969e-01	2.412206e-01	2.441317e-01
3	3L_2586017_INS	2586017	23	TATCTCTCTCT	T	0.248	-1.937870e-02	3.533561e-02	4.986644e-02	3.717363e-01	5.841414e-01	5.655007e-01	5.706813e-01
3	3L_2586025_SNP	2586025	2	A	T	0.006	-7.338750e-02	1.844320e-01	1.000000e-05	1.951398e-01	6.912071e-01	6.946925e-01	6.956714e-01
3	3L_2586028_INS	2586028	4	CCATC	C	0.012	2.210561e-01	1.293012e-01	1.912790e-01	6.692169e-01	8.920436e-02	8.349964e-02	8.953352e-02
3	3L_2586030_SNP	2586030	1	C	T	0.018	2.011083e-01	1.055907e-01	2.104924e-01	6.980188e-01	5.856117e-02	5.452274e-02	5.959184e-02
3	3L_2586044_SNP	2586044	4	G	C	0.470	-1.731519e-02	2.875241e-02	1.000000e-05	2.318448e-01	5.478515e-01	5.443966e-01	5.454459e-01
3	3L_2586097_SNP	2586097	0	A	C	0.006	-9.171073e-03	1.845119e-01	1.000000e-05	2.277212e-01	9.604176e-01	9.619363e-01	9.619982e-01
3	3L_2586102_SNP	2586102	1	A	G	0.024	1.178460e-01	9.265305e-02	1.000000e-05	1.684062e-01	2.051855e-01	2.031627e-01	2.062296e-01
3	3L_2586148_SNP	2586148	1	T	C	0.048	2.486168e-02	6.662909e-02	1.000000e-05	2.254164e-01	7.095236e-01	7.082164e-01	7.087564e-01
3	3L_2586165_SNP	2586165	2	T	C	0.072	2.677640e-02	5.509670e-02	1.000000e-05	2.522561e-01	6.276158e-01	6.214788e-01	6.224070e-01
3	3L_2586191_SNP	2586191	0	T	C	0.036	9.342722e-02	7.613632e-02	1.000000e-05	1.000000e-05	2.215208e-01	2.214978e-01	2.278143e-01
3	3L_2586216_SNP	2586216	0	C	T	0.048	9.834346e-03	6.664268e-02	1.000000e-05	2.495694e-01	8.828626e-01	8.720882e-01	8.726830e-01
3	3L_2586232_SNP	2586232	2	A	G	0.042	3.762459e-02	7.099771e-02	1.072978e-02	2.761992e-01	5.968610e-01	5.878332e-01	5.892649e-01
3	3L_2586261_SNP	2586261	2	T	C	0.090	1.676380e-02	4.978551e-02	1.000000e-05	2.389604e-01	7.367530e-01	7.325770e-01	7.330964e-01
3	3L_2586263_DEL	2586263	0	C	CAC	0.006	-9.099048e-02	1.843781e-01	1.000000e-05	1.209420e-01	6.223120e-01	6.313818e-01	6.354689e-01
3	3L_2586272_SNP	2586272	3	G	C	0.030	5.813759e-02	8.342455e-02	1.000000e-05	2.272433e-01	4.868475e-01	4.835806e-01	4.848803e-01
3	3L_2586282_SNP	2586282	0	T	G	0.012	5.473182e-02	1.307940e-01	1.000000e-05	2.223112e-01	6.761531e-01	6.748238e-01	6.754608e-01
3	3L_2586317_SNP	2586317	0	G	A	0.006	-1.420961e-01	1.841834e-01	1.000000e-05	1.368976e-01	4.415118e-01	4.435946e-01	4.463430e-01
3	3L_2586345_SNP	2586345	1	A	G	0.036	-1.055907e-01	7.602883e-02	1.001930e-01	4.447560e-01	1.667467e-01	1.596803e-01	1.644562e-01
3	3L_2586350_SNP	2586350	0	A	T	0.006	-4.245293e-02	1.844839e-01	1.000000e-05	2.537282e-01	8.182840e-01	8.090617e-01	8.097491e-01
3	3L_2586385_SNP	2586385	0	T	C	0.006	3.973101e-02	1.844875e-01	1.000000e-05	2.411524e-01	8.297520e-01	8.243352e-01	8.247206e-01
3	3L_2586392_SNP	2586392	3	A	C	0.139	4.273622e-02	4.123235e-02	8.071363e-02	4.237026e-01	3.014890e-01	2.908837e-01	2.958627e-01
3	3L_2586554_SNP	2586554	5	T	A	0.092	-7.174482e-03	4.984498e-02	1.000000e-05	1.931262e-01	8.857257e-01	9.046805e-01	9.064350e-01
3	3L_2586593_SNP	2586593	2	T	G	0.042	-3.404646e-02	7.099652e-02	1.000000e-05	1.341904e-01	6.321778e-01	6.405952e-01	6.439796e-01
3	3L_2586598_SNP	2586598	31	G	C	0.197	-1.975501e-02	3.948081e-02	1.000000e-05	2.440890e-01	6.174772e-01	6.131285e-01	6.139935e-01
3	3L_2586607_SNP	2586607	1	C	T	0.048	-2.072958e-02	6.663760e-02	1.000000e-05	2.497039e-01	7.561306e-01	7.493421e-01	7.499758e-01
3	3L_2586610_SNP	2586610	5	T	C	0.153	3.427426e-02	3.989811e-02	1.000000e-05	1.861363e-01	3.915547e-01	3.902833e-01	3.922705e-01
3	3L_2586622_SNP	2586622	2	A	C	0.175	1.520218e-02	3.758479e-02	1.000000e-05	2.186179e-01	6.863826e-01	6.857444e-01	6.863745e-01
3	3L_2586638_SNP	2586638	1	A	C	0.048	-2.072958e-02	6.663760e-02	1.000000e-05	2.497039e-01	7.561306e-01	7.493421e-01	7.499758e-01
3	3L_2586642_SNP	2586642	6	A	G	0.475	5.234417e-04	2.894233e-02	1.000000e-05	2.287229e-01	9.855922e-01	9.864075e-01	9.864283e-01
3	3L_2586645_DEL	2586645	3	G	GG	0.006	-9.345092e-02	1.843808e-01	1.000000e-05	1.603531e-01	6.129420e-01	6.181096e-01	6.201847e-01
3	3L_2586667_SNP	2586667	2	G	T	0.163	2.440547e-02	3.864336e-02	1.000000e-05	1.733295e-01	5.285453e-01	5.302095e-01	5.319430e-01
3	3L_2586674_SNP	2586674	12	A	C	0.167	2.786671e-02	3.946243e-02	1.000000e-05	1.889701e-01	4.810799e-01	4.807908e-01	4.823749e-01
3	3L_2586683_SNP	2586683	2	C	T	0.036	1.649243e-01	7.541934e-02	1.000000e-05	2.942186e-01	3.015890e-02	2.871241e-02	3.130706e-02
3	3L_2586686_SNP	2586686	6	A	C	0.167	-2.349471e-02	3.873998e-02	1.000000e-05	2.317146e-01	5.450300e-01	5.419769e-01	5.430353e-01
3	3L_2586694_SNP	2586694	5	A	C	0.209	1.273377e-02	3.545047e-02	1.000000e-05	1.944054e-01	7.199028e-01	7.242269e-01	7.252110e-01
3	3L_2586720_SNP	2586720	0	A	T	0.012	-8.669973e-02	1.306899e-01	1.000000e-05	1.068247e-01	5.079944e-01	5.132318e-01	5.173168e-01
3	3L_2586729_SNP	2586729	3	C	G	0.176	4.714181e-02	3.744913e-02	1.000000e-05	2.375672e-01	2.098618e-01	2.062675e-01	2.091192e-01
3	3L_2586735_SNP	2586735	3	C	T	0.182	3.950211e-02	3.700498e-02	1.000000e-05	2.388278e-01	2.873047e-01	2.833694e-01	2.857559e-01
3	3L_2586748_SNP	2586748	4	C	T	0.171	5.633942e-02	3.792600e-02	1.000000e-05	2.314554e-01	1.393056e-01	1.363317e-01	1.395235e-01
3	3L_2586757_SNP	2586757	5	T	G	0.172	4.135396e-02	3.806631e-02	1.000000e-05	2.054623e-01	2.788919e-01	2.761570e-01	2.786224e-01
3	3L_2586781_SNP	2586781	4	T	A	0.171	4.504504e-02	3.801683e-02	1.000000e-05	2.446177e-01	2.377621e-01	2.338125e-01	2.365109e-01
3	3L_2586803_DEL	2586803	1	C	ATAGGG	0.036	1.595274e-01	7.548054e-02	1.000000e-05	1.000000e-05	3.605347e-02	3.513730e-02	3.836618e-02
3	3L_2586803_SNP	2586803	10	C	A	0.146	1.706324e-02	4.147703e-02	1.000000e-05	2.532665e-01	6.813172e-01	6.749800e-01	6.757965e-01
3	3L_2586813_SNP	2586813	0	G	A	0.006	-2.599747e-01	1.834067e-01	1.000000e-05	1.286744e-01	1.582178e-01	1.566294e-01	1.601647e-01
3	3L_2586814_DEL	2586814	1	C	CAAA	0.042	1.165231e-01	7.045826e-02	1.000000e-05	5.369157e-02	1.000603e-01	9.883309e-02	1.028504e-01
3	3L_2586840_DEL	2586840	6	A	AG	0.185	3.536735e-02	3.710702e-02	1.000000e-05	2.758419e-01	3.419163e-01	3.359418e-01	3.382155e-01
3	3L_2586850_SNP	2586850	2	A	T	0.048	-2.093805e-02	6.664732e-02	1.000000e-05	2.501355e-01	7.537925e-01	7.469363e-01	7.475813e-01
3	3L_2586867_SNP	2586867	4	C	T	0.165	2.518966e-02	3.868629e-02	1.000000e-05	1.722189e-01	5.158654e-01	5.173417e-01	5.191259e-01
3	3L_2586879_SNP	2586879	3	G	A	0.012	2.075496e-01	1.298821e-01	1.000000e-05	6.040976e-02	1.119482e-01	1.107278e-01	1.147508e-01
3	3L_2586885_SNP	2586885	2	T	G	0.012	8.208344e-02	1.307173e-01	1.000000e-05	2.153636e-01	5.309021e-01	5.289769e-01	5.301215e-01
3	3L_2586911_SNP	2586911	1	G	A	0.030	1.143806e-01	8.305776e-02	1.000000e-05	2.418110e-01	1.703291e-01	1.667970e-01	1.698662e-01
3	3L_2586912_SNP	2586912	4	A	G	0.061	-2.255895e-02	6.000784e-02	1.000000e-05	1.389804e-01	7.074464e-01	7.195514e-01	7.233308e-01
3	3L_2586919_SNP	2586919	3	T	A	0.152	1.631814e-02	3.992278e-02	1.000000e-05	2.576893e-01	6.832554e-01	6.762330e-01	6.771225e-01
3	3L_2586926_DEL	2586926	3	T	TACGCCAGT	0.152	1.631814e-02	3.992278e-02	1.000000e-05	2.576893e-01	6.832554e-01	6.762330e-01	6.771225e-01
3	3L_2586947_SNP	2586947	4	G	A	0.183	3.735658e-02	3.704416e-02	2.999749e-03	3.018227e-01	3.147139e-01	3.075850e-01	3.102690e-01
3	3L_2586948_INS	2586948	3	TCC	T	0.188	3.580002e-02	3.656233e-02	1.822325e-02	3.173311e-01	3.289305e-01	3.209620e-01	3.238132e-01
3	3L_2586964_SNP	2586964	4	A	T	0.043	-1.271853e-02	7.105791e-02	1.000000e-05	2.403289e-01	8.581652e-01	8.522981e-01	8.526377e-01
3	3L_2586968_SNP	2586968	3	T	C	0.152	6.008345e-02	3.968524e-02	6.257677e-02	3.627231e-01	1.319275e-01	1.270336e-01	1.307912e-01
3	3L_2586995_SNP	2586995	6	G	T	0.105	4.438089e-02	4.703708e-02	6.920376e-03	2.942394e-01	3.467811e-01	3.395183e-01	3.419837e-01
3	3L_2587037_SNP	2587037	2	T	C	0.048	2.007530e-02	6.664891e-02	1.000000e-05	2.350709e-01	7.636315e-01	7.607310e-01	7.611623e-01
3	3L_2587038_SNP	2587038	4	C	T	0.043	2.492990e-02	7.103841e-02	1.000000e-05	2.886968e-01	7.260817e-01	7.116361e-01	7.134940e-01
3	3L_2587040_SNP	2587040	0	T	A	0.006	2.247769e-01	1.835059e-01	3.977261e-02	4.281405e-01	2.223471e-01	2.126431e-01	2.174564e-01
3	3L_2587053_SNP	2587053	0	T	G	0.042	5.777870e-02	7.094656e-02	7.003282e-02	3.581496e-01	4.165841e-01	4.053630e-01	4.091152e-01
3	3L_2587055_SNP	2587055	3	T	G	0.048	-5.490893e-03	6.667599e-02	1.000000e-05	2.174941e-01	9.344661e-01	9.461281e-01	9.465006e-01
3	3L_2587056_SNP	2587056	2	T	C	0.048	-4.586867e-03	6.666617e-02	1.000000e-05	2.198864e-01	9.452288e-01	9.568826e-01	9.571747e-01
3	3L_2587062_SNP	2587062	1	C	A	0.024	1.178460e-01	9.265305e-02	1.000000e-05	1.684062e-01	2.051855e-01	2.031627e-01	2.062296e-01
3	3L_2587063_SNP	2587063	2	A	C	0.024	1.410966e-01	9.234855e-02	1.042029e-01	5.278559e-01	1.284481e-01	1.216956e-01	1.269693e-01
3	3L_2587073_SNP	2587073	0	T	G	0.030	1.146845e-01	8.304752e-02	1.000000e-05	2.411511e-01	1.691505e-01	1.656425e-01	1.687166e-01
3	3L_2587083_SNP	2587083	1	C	A	0.030	1.160834e-01	8.304353e-02	1.000000e-05	2.456241e-01	1.640197e-01	1.604641e-01	1.635680e-01
3	3L_2587089_SNP	2587089	1	C	T	0.048	-2.072958e-02	6.663760e-02	1.000000e-05	2.497039e-01	7.561306e-01	7.493421e-01	7.499758e-01
3	3L_2587112_SNP	2587112	1	A	T	0.090	1.650616e-02	4.977121e-02	1.000000e-05	2.471080e-01	7.405788e-01	7.347690e-01	7.353801e-01
3	3L_2587113_SNP	2587113	0	T	A	0.006	-9.415843e-02	1.843685e-01	1.000000e-05	2.446253e-01	6.102342e-01	6.053931e-01	6.062873e-01
3	3L_2587118_SNP	2587118	2	A	T	0.030	1.137828e-01	8.307052e-02	1.000000e-05	2.480114e-01	1.726265e-01	1.689304e-01	1.719978e-01
3	3L_2587133_SNP	2587133	3	G	A	0.030	1.176248e-01	8.304619e-02	1.000000e-05	2.434539e-01	1.585386e-01	1.550791e-01	1.582044e-01
3	3L_2587147_SNP	2587147	4	A	T	0.037	1.370979e-01	7.576451e-02	6.332743e-02	3.853056e-01	7.217833e-02	6.882561e-02	7.237897e-02
3	3L_2587150_SNP	2587150	4	G	T	0.091	2.842077e-02	4.978385e-02	1.000000e-05	1.846078e-01	5.688508e-01	5.705823e-01	5.719806e-01
3	3L_2587151_SNP	2587151	4	T	C	0.012	-8.487228e-02	1.307164e-01	1.000000e-05	1.104409e-01	5.170511e-01	5.224242e-01	5.263807e-01
3	3L_2587152_SNP	2587152	3	A	C	0.036	1.378869e-01	7.574658e-02	6.458481e-02	3.868350e-01	7.050343e-02	6.720136e-02	7.074224e-02
3	3L_2587154_SNP	2587154	12	T	G	0.372	3.156359e-02	3.037798e-02	1.000000e-05	2.695996e-01	3.003025e-01	2.948961e-01	2.973402e-01
3	3L_2587159_SNP	2587159	5	T	G	0.025	1.002355e-01	9.280596e-02	1.000000e-05	2.839585e-01	2.816845e-01	2.756789e-01	2.783357e-01
3	3L_2587161_DEL	2587161	4	A	AA	0.024	7.722453e-02	9.293125e-02	1.000000e-05	2.016213e-01	4.071754e-01	4.052461e-01	4.070219e-01
3	3L_2587163_SNP	2587163	2	A	C	0.012	-2.408399e-02	1.308591e-01	1.000000e-05	2.111403e-01	8.542027e-01	8.602754e-01	8.607653e-01
3	3L_2587165_SNP	2587165	2	G	T	0.036	1.362990e-01	7.575527e-02	6.323491e-02	3.852951e-01	7.380320e-02	7.039271e-02	7.396425e-02
3	3L_2587168_SNP	2587168	4	T	C	0.055	1.800029e-02	6.306080e-02	1.000000e-05	2.662763e-01	7.756603e-01	7.646844e-01	7.657518e-01
3	3L_2587188_SNP	2587188	2	A	C	0.018	1.893687e-01	1.061638e-01	3.270359e-02	3.362665e-01	7.629274e-02	7.308663e-02	7.648877e-02
3	3L_2587190_SNP	2587190	0	C	G	0.030	8.495398e-02	8.326252e-02	1.000000e-05	2.301115e-01	3.090639e-01	3.053122e-01	3.075575e-01
3	3L_2587196_SNP	2587196	0	A	T	0.006	2.247769e-01	1.835059e-01	3.977261e-02	4.281405e-01	2.223471e-01	2.126431e-01	2.174564e-01
3	3L_2587205_SNP	2587205	1	T	C	0.024	1.448546e-01	9.242210e-02	1.000000e-05	2.474941e-01	1.189453e-01	1.158629e-01	1.191199e-01
3	3L_2587219_SNP	2587219	1	C	A	0.036	9.279316e-02	7.614951e-02	1.000000e-05	1.000000e-05	2.247381e-01	2.247638e-01	2.310708e-01
3	3L_2587230_DEL	2587230	1	T	TCTGGGCAAGTGAGCT	0.024	9.583401e-02	9.280583e-02	1.000000e-05	2.787473e-01	3.032795e-01	2.972739e-01	2.997765e-01
3	3L_2587232_SNP	2587232	5	A	T	0.006	2.282523e-01	1.834915e-01	4.097202e-02	4.296102e-01	2.152755e-01	2.058046e-01	2.106101e-01
3	3L_2587251_DEL	2587251	2	T	TT	0.084	4.689892e-02	5.125153e-02	1.000000e-05	2.203958e-01	3.614803e-01	3.584326e-01	3.603739e-01
3	3L_2587264_SNP	2587264	3	T	C	0.309	2.351578e-02	3.093722e-02	1.000000e-05	2.000504e-01	4.482653e-01	4.468669e-01	4.484613e-01
3	3L_2587277_SNP	2587277	4	G	T	0.317	3.002975e-02	3.078230e-02	1.000000e-05	2.313854e-01	3.307058e-01	3.269847e-01	3.291010e-01
3	3L_2587280_SNP	2587280	1	G	A	0.096	3.173680e-02	4.830333e-02	1.000000e-05	2.890604e-01	5.120707e-01	5.030904e-01	5.049382e-01
3	3L_2587283_SNP	2587283	1	C	T	0.012	-8.414281e-02	1.307047e-01	1.000000e-05	1.100168e-01	5.206178e-01	5.261310e-01	5.301316e-01
3	3L_2587291_SNP	2587291	1	C	G	0.012	-2.310704e-01	1.296330e-01	1.000000e-05	1.000000e-05	7.649597e-02	7.533510e-02	8.113916e-02
3	3L_2587295_SNP	2587295	0	C	A	0.006	2.247769e-01	1.835059e-01	3.977261e-02	4.281405e-01	2.223471e-01	2.126431e-01	2.174564e-01
3	3L_2587319_INS	2587319	11	AAACAAA	A	0.318	2.308190e-02	3.146308e-02	1.000000e-05	2.030024e-01	4.642162e-01	4.627679e-01	4.642685e-01
3	3L_2587338_SNP	2587338	1	T	C	0.006	2.246729e-01	1.835084e-01	4.011748e-02	4.285677e-01	2.225664e-01	2.128446e-01	2.176674e-01
3	3L_2587379_SNP	2587379	0	C	A	0.006	-2.734156e-01	1.833840e-01	3.002898e-02	2.797502e-01	1.378734e-01	1.339617e-01	1.372516e-01
3	3L_2587400_SNP	2587400	0	T	C	0.012	-2.052026e-01	1.298902e-01	1.000000e-05	1.696621e-01	1.160525e-01	1.140228e-01	1.173744e-01
3	3L_2587489_SNP	2587489	0	T	C	0.006	1.432019e-01	1.841782e-01	1.000000e-05	2.080260e-01	4.379598e-01	4.359307e-01	4.375162e-01
3	3L_2587500_INS	2587500	15	A	AA	0.418	-1.179203e-02	3.013791e-02	4.260521e-03	2.858148e-01	6.961001e-01	6.834935e-01	6.851747e-01
3	3L_2587543_SNP	2587543	0	A	G	0.012	-8.669973e-02	1.306899e-01	1.000000e-05	1.068247e-01	5.079944e-01	5.132318e-01	5.173168e-01
3	3L_2587565_SNP	2587565	5	G	A	0.466	2.264747e-02	2.883567e-02	2.349918e-02	3.154717e-01	4.333398e-01	4.236237e-01	4.262084e-01
3	3L_2587577_MNP	2587577	4	TTA	GCG	0.159	-1.382503e-02	3.931563e-02	1.000000e-05	2.066738e-01	7.255527e-01	7.281405e-01	7.288296e-01
3	3L_2587582_SNP	2587582	4	G	A	0.159	-8.200943e-03	3.932512e-02	1.000000e-05	2.216966e-01	8.350614e-01	8.366831e-01	8.369831e-01
3	3L_2587590_SNP	2587590	4	C	T	0.159	-1.564214e-02	3.931153e-02	1.000000e-05	2.058595e-01	6.912135e-01	6.931501e-01	6.939112e-01
3	3L_2587599_SNP	2587599	4	G	T	0.457	2.563895e-02	2.876676e-02	1.000000e-05	2.824041e-01	3.740744e-01	3.671518e-01	3.693521e-01
3	3L_2587601_SNP	2587601	4	A	T	0.476	2.995736e-02	2.867746e-02	3.609708e-02	3.329588e-01	2.977125e-01	2.897605e-01	2.929501e-01
3	3L_2587616_SNP	2587616	0	A	C	0.012	-8.669973e-02	1.306899e-01	1.000000e-05	1.068247e-01	5.079944e-01	5.132318e-01	5.173168e-01
3	3L_2587631_SNP	2587631	0	G	A	0.012	-8.669973e-02	1.306899e-01	1.000000e-05	1.068247e-01	5.079944e-01	5.132318e-01	5.173168e-01
3	3L_2587639_SNP	2587639	1	T	A	0.006	2.497661e-01	1.834954e-01	1.000000e-05	1.000000e-05	1.753088e-01	1.746852e-01	1.812137e-01
3	3L_2587645_SNP	2587645	3	T	C	0.467	-2.710604e-02	2.862972e-02	1.000000e-05	1.869251e-01	3.451271e-01	3.434997e-01	3.456990e-01
3	3L_2587646_SNP	2587646	5	C	A	0.485	-2.003494e-02	2.878984e-02	1.000000e-05	1.948920e-01	4.874628e-01	4.868578e-01	4.883432e-01
3	3L_2587684_SNP	2587684	0	C	T	0.006	-1.659451e-01	1.840632e-01	1.000000e-05	2.384161e-01	3.685937e-01	3.644357e-01	3.663455e-01
3	3L_2587703_INS	2587703	3	AAC	A	0.006	2.514908e-01	1.834879e-01	1.000000e-05	1.000000e-05	1.723464e-01	1.716909e-01	1.781584e-01
3	3L_2587721_SNP	2587721	2	G	T	0.422	-1.942215e-02	2.887418e-02	1.000000e-05	2.554025e-01	5.021067e-01	4.965487e-01	4.979134e-01
3	3L_2587728_SNP	2587728	3	T	A	0.073	-8.610080e-03	5.514485e-02	1.000000e-05	2.058756e-01	8.761158e-01	8.865995e-01	8.873350e-01
3	3L_2587731_SNP	2587731	3	C	A	0.442	-1.091540e-02	2.882242e-02	1.000000e-05	2.271114e-01	7.053855e-01	7.035264e-01	7.040748e-01
3	3L_2587744_SNP	2587744	0	T	C	0.030	1.146845e-01	8.304752e-02	1.000000e-05	2.411511e-01	1.691505e-01	1.656425e-01	1.687166e-01
3	3L_2587908_SNP	2587908	0	A	G	0.411	-2.065860e-02	2.880925e-02	1.370304e-02	3.040691e-01	4.743312e-01	4.648947e-01	4.671351e-01
3	3L_2587927_SNP	2587927	1	T	A	0.006	2.497661e-01	1.834954e-01	1.000000e-05	1.000000e-05	1.753088e-01	1.746852e-01	1.812137e-01
3	3L_2587929_SNP	2587929	0	T	C	0.024	1.059772e-01	9.251763e-02	3.239123e-01	7.807004e-01	2.536586e-01	2.410401e-01	2.585127e-01
3	3L_2587932_SNP	2587932	1	T	G	0.437	-2.817167e-02	2.862005e-02	1.771728e-02	3.133832e-01	3.263841e-01	3.188182e-01	3.216046e-01
3	3L_2587960_INS	2587960	18	G	GTG	0.513	-2.717224e-02	2.997969e-02	4.499119e-03	2.823833e-01	3.660617e-01	3.595561e-01	3.617812e-01
3	3L_2587974_SNP	2587974	0	G	C	0.012	1.505367e-01	1.301872e-01	5.948523e-02	4.332646e-01	2.492159e-01	2.386410e-01	2.437516e-01
3	3L_2587982_SNP	2587982	3	A	G	0.442	-8.071570e-03	2.882806e-02	1.000000e-05	2.257524e-01	7.798337e-01	7.789240e-01	7.793039e-01
3	3L_2587989_SNP	2587989	0	T	A	0.006	9.900471e-02	1.843047e-01	7.927059e-02	4.148202e-01	5.918629e-01	5.685028e-01	5.767638e-01
3	3L_2587990_SNP	2587990	4	A	G	0.366	-1.865740e-02	2.978848e-02	1.000000e-05	2.279892e-01	5.319593e-01	5.289796e-01	5.300876e-01
3	3L_2587993_SNP	2587993	3	A	C	0.170	-1.490751e-02	3.813591e-02	1.000000e-05	2.368846e-01	6.963689e-01	6.925310e-01	6.931293e-01
3	3L_2588038_SNP	2588038	0	T	G	0.006	9.900471e-02	1.843047e-01	7.927059e-02	4.148202e-01	5.918629e-01	5.685028e-01	5.767638e-01
3	3L_2588039_SNP	2588039	2	A	C	0.066	1.507766e-02	5.738955e-02	1.000000e-05	2.570301e-01	7.930884e-01	7.845711e-01	7.853441e-01
3	3L_2588059_SNP	2588059	0	A	G	0.036	9.342722e-02	7.613632e-02	1.000000e-05	1.000000e-05	2.215208e-01	2.214978e-01	2.278143e-01
3	3L_2588069_SNP	2588069	5	C	T	0.436	2.946326e-02	2.897965e-02	3.894553e-02	3.400011e-01	3.107815e-01	3.024513e-01	3.057132e-01
3	3L_2588080_SNP	2588080	0	C	T	0.048	-2.045707e-02	6.662813e-02	1.000000e-05	2.514560e-01	7.592027e-01	7.519360e-01	7.526007e-01
3	3L_2588087_SNP	2588087	0	G	A	0.006	1.804817e-01	1.839808e-01	1.000000e-05	2.573535e-01	3.280295e-01	3.230152e-01	3.252297e-01
3	3L_2588137_SNP	2588137	3	T	C	0.018	9.353477e-02	1.069441e-01	1.000000e-05	2.169240e-01	3.830477e-01	3.801143e-01	3.819441e-01
3	3L_2588158_SNP	2588158	3	T	C	0.036	4.634581e-02	7.642201e-02	1.000000e-05	1.798228e-01	5.450472e-01	5.466530e-01	5.482026e-01
3	3L_2588227_SNP	2588227	1	G	C	0.030	9.788072e-02	8.318468e-02	1.000000e-05	1.000000e-05	2.410127e-01	2.412971e-01	2.477352e-01
3	3L_2588284_SNP	2588284	4	T	C	0.220	-2.590392e-04	3.470538e-02	1.000000e-05	2.304164e-01	9.940536e-01	9.930609e-01	9.931115e-01
3	3L_2588314_SNP	2588314	9	T	C	0.151	2.936753e-02	4.068899e-02	1.000000e-05	1.368528e-01	4.714599e-01	4.742086e-01	4.769718e-01
3	3L_2588317_SNP	2588317	2	T	C	0.012	1.115694e-01	1.305894e-01	7.444752e-03	3.052414e-01	3.941410e-01	3.855278e-01	3.879926e-01
3	3L_2588383_SNP	2588383	5	C	G	0.319	-1.403186e-02	3.089529e-02	1.000000e-05	2.280457e-01	6.502962e-01	6.479537e-01	6.486524e-01
3	3L_2588398_SNP	2588398	4	C	A	0.006	2.514840e-01	1.834915e-01	1.000000e-05	1.000000e-05	1.723660e-01	1.717107e-01	1.781456e-01
3	3L_2588476_SNP	2588476	8	A	G	0.062	4.191725e-02	5.999761e-02	1.284951e-02	3.095706e-01	4.857493e-01	4.752179e-01	4.775986e-01
3	3L_2588575_SNP	2588575	2	C	T	0.295	4.128865e-02	3.117343e-02	1.206443e-01	4.540016e-01	1.871636e-01	1.797672e-01	1.847637e-01
3	3L_2588599_SNP	2588599	1	T	C	0.006	2.497661e-01	1.834954e-01	1.000000e-05	1.000000e-05	1.753088e-01	1.746852e-01	1.812137e-01
3	3L_2588620_SNP	2588620	5	C	T	0.399	-8.476876e-03	2.942048e-02	5.758677e-04	2.838207e-01	7.736079e-01	7.584175e-01	7.602032e-01
3	3L_2588623_SNP	2588623	1	A	G	0.012	1.778636e-01	1.293716e-01	3.429515e-01	8.582533e-01	1.710380e-01	1.611653e-01	1.757035e-01
3	3L_2588638_SNP	2588638	2	G	C	0.006	2.496915e-01	1.834993e-01	1.000000e-05	1.000000e-05	1.754463e-01	1.748242e-01	1.813453e-01
3	3L_2588674_SNP	2588674	1	T	C	0.006	2.191869e-01	1.837306e-01	1.000000e-05	1.000000e-05	2.345796e-01	2.347591e-01	2.564069e-01
3	3L_2588744_SNP	2588744	3	A	G	0.091	-1.189758e-02	4.980894e-02	1.000000e-05	2.704133e-01	8.115055e-01	7.973701e-01	7.986766e-01
3	3L_2588748_SNP	2588748	4	A	C	0.207	7.829624e-04	3.543573e-02	1.000000e-05	2.286840e-01	9.823985e-01	9.828648e-01	9.828909e-01
3	3L_2588778_SNP	2588778	1	T	G	0.030	1.344613e-01	8.290267e-02	2.164737e-01	5.472732e-01	1.067188e-01	1.015784e-01	1.071719e-01
3	3L_2588790_SNP	2588790	2	T	G	0.036	1.122803e-01	7.599992e-02	1.000000e-05	3.235191e-02	1.414702e-01	1.404894e-01	1.450889e-01
3	3L_2588816_SNP	2588816	0	T	C	0.030	1.146845e-01	8.304752e-02	1.000000e-05	2.411511e-01	1.691505e-01	1.656425e-01	1.687166e-01
3	3L_2588835_SNP	2588835	1	A	G	0.042	-9.077729e-02	7.068588e-02	1.470946e-03	3.027126e-01	2.008491e-01	1.952527e-01	1.984388e-01
3	3L_2588852_SNP	2588852	1	A	G	0.048	1.129301e-01	6.607823e-02	1.000000e-05	1.000000e-05	8.931311e-02	8.814802e-02	9.361290e-02
3	3L_2588870_SNP	2588870	2	T	G	0.006	2.497442e-01	1.834989e-01	1.000000e-05	1.000000e-05	1.753546e-01	1.747316e-01	1.812657e-01
3	3L_2588890_SNP	2588890	5	T	C	0.325	8.676802e-03	3.075294e-02	1.000000e-05	2.551652e-01	7.781835e-01	7.696282e-01	7.703633e-01
3	3L_2588901_SNP	2588901	1	T	A	0.024	1.406132e-01	9.234854e-02	1.021933e-01	5.251056e-01	1.297525e-01	1.229651e-01	1.282234e-01
3	3L_2588904_SNP	2588904	1	A	G	0.006	2.497661e-01	1.834954e-01	1.000000e-05	1.000000e-05	1.753088e-01	1.746852e-01	1.812137e-01
3	3L_2588935_DEL	2588935	1	T	TGG	0.006	2.497661e-01	1.834954e-01	1.000000e-05	1.000000e-05	1.753088e-01	1.746852e-01	1.812137e-01
3	3L_2588938_DEL	2588938	1	A	ATTTATTATGCT	0.006	2.497661e-01	1.834954e-01	1.000000e-05	1.000000e-05	1.753088e-01	1.746852e-01	1.812137e-01
3	3L_2588955_SNP	2588955	3	G	A	0.248	-1.639318e-02	3.311694e-02	1.000000e-05	1.894126e-01	6.212484e-01	6.235169e-01	6.247232e-01
3	3L_2588967_SNP	2588967	0	G	C	0.006	9.900471e-02	1.843047e-01	7.927059e-02	4.148202e-01	5.918629e-01	5.685028e-01	5.767638e-01
3	3L_2588970_SNP	2588970	2	G	A	0.006	2.512630e-01	1.834864e-01	1.000000e-05	1.000000e-05	1.727297e-01	1.720782e-01	1.786173e-01
3	3L_2588972_SNP	2588972	3	T	G	0.006	2.510303e-01	1.834917e-01	1.000000e-05	1.000000e-05	1.731378e-01	1.724908e-01	1.790376e-01
3	3L_2588980_SNP	2588980	2	A	C	0.006	2.512630e-01	1.834864e-01	1.000000e-05	1.000000e-05	1.727297e-01	1.720782e-01	1.786173e-01
3	3L_2589007_SNP	2589007	2	G	A	0.012	9.949226e-02	1.306444e-01	1.000000e-05	1.461627e-01	4.474092e-01	4.492540e-01	4.517300e-01
3	3L_2589012_DEL	2589012	4	T	TGT	0.018	5.137273e-03	1.071955e-01	1.000000e-05	2.259852e-01	9.618342e-01	9.667660e-01	9.668470e-01
3	3L_2589015_SNP	2589015	7	T	A	0.366	-2.179973e-02	3.005810e-02	5.314756e-02	3.490566e-01	4.693179e-01	4.570509e-01	4.605897e-01
3	3L_2589021_SNP	2589021	6	A	G	0.352	-2.550657e-02	3.020430e-02	1.189081e-02	3.024658e-01	3.996233e-01	3.913258e-01	3.937178e-01
3	3L_2589026_SNP	2589026	3	C	T	0.012	9.955362e-02	1.306490e-01	1.000000e-05	1.472644e-01	4.471454e-01	4.489305e-01	4.513799e-01
3	3L_2589027_SNP	2589027	4	A	G	0.012	1.004863e-01	1.306496e-01	1.000000e-05	1.460556e-01	4.429101e-01	4.446627e-01	4.471474e-01
3	3L_2589029_SNP	2589029	4	G	A	0.012	1.004863e-01	1.306496e-01	1.000000e-05	1.460556e-01	4.429101e-01	4.446627e-01	4.471474e-01
3	3L_2589031_INS	2589031	7	ATGTCGGCGCGGGCAGTTCGTGCTGTGTATGAGTGTGAGGCATTTCCCACGAATCTGGCCGACGCGGGCAGTTCGTTGTATGAGTGTGAGGCATTTCGCAGGAATGTTATTTCATCATTATTTGGCAATTGCATCAGCCTTTAATTGAGTTGCGATTGGCTGATGGCATTTGGTAGTTTTGGAAGGTACCGTTTTAGCGCGGCGACAGCGCCACAACGCTGTCGCCGAGCGTGGTTCGATGGTAGGCACAAAAGAAGAAGTGTGCGACGCAAGTCAGTTCAATTCTAGACTTCGACCACCGAAACTCGCTGCGCGATTAGAAAATGGAACAGTTTAATGACGCGTTTATATATA	A	0.006	3.052125e-01	1.830105e-01	1.000000e-05	2.934377e-01	9.725421e-02	9.391364e-02	9.726746e-02
3	3L_2589032_DEL	2589032	5	C	CATATTTT	0.012	9.872940e-02	1.306626e-01	1.000000e-05	1.491529e-01	4.509566e-01	4.527287e-01	4.551273e-01
3	3L_2589044_SNP	2589044	10	A	G	0.006	1.690892e-01	1.840810e-01	1.000000e-05	1.613603e-01	3.596593e-01	3.593710e-01	3.617779e-01
3	3L_2589063_SNP	2589063	12	G	T	0.006	-1.356152e-01	1.842554e-01	1.000000e-05	1.444382e-01	4.627589e-01	4.649618e-01	4.674894e-01
3	3L_2589067_SNP	2589067	12	G	A	0.006	2.555017e-01	1.834872e-01	1.000000e-05	1.000000e-05	1.656404e-01	1.649156e-01	1.715398e-01
3	3L_2589083_SNP	2589083	23	A	C	0.248	1.105812e-02	3.535272e-02	1.000000e-05	2.988107e-01	7.548298e-01	7.372857e-01	7.397292e-01
3	3L_2589105_INS	2589105	12	ATATG	A	0.006	1.666444e-01	1.841020e-01	1.000000e-05	1.651163e-01	3.666849e-01	3.663502e-01	3.686771e-01
3	3L_2589110_SNP	2589110	12	A	T	0.006	1.656690e-01	1.841073e-01	1.000000e-05	1.634566e-01	3.695034e-01	3.692725e-01	3.716118e-01
3	3L_2589112_SNP	2589112	11	A	T	0.006	1.656781e-01	1.841034e-01	1.000000e-05	1.656038e-01	3.694673e-01	3.691513e-01	3.714606e-01
3	3L_2589134_SNP	2589134	4	C	G	0.030	1.118462e-01	8.310227e-02	1.000000e-05	2.379195e-01	1.801744e-01	1.766511e-01	1.796670e-01
3	3L_2589141_SNP	2589141	8	T	C	0.212	-8.710126e-03	3.554578e-02	1.000000e-05	2.177237e-01	8.067283e-01	8.085534e-01	8.089452e-01
3	3L_2589154_SNP	2589154	3	G	A	0.012	-8.740191e-02	1.307014e-01	1.000000e-05	1.062273e-01	5.046067e-01	5.097584e-01	5.138532e-01
3	3L_2589158_DEL	2589158	3	A	AAAATTATAAATAGTGCCA	0.006	2.502679e-01	1.834980e-01	1.000000e-05	1.000000e-05	1.744541e-01	1.738213e-01	1.803462e-01
3	3L_2589180_SNP	2589180	2	C	T	0.006	-4.197150e-02	1.844912e-01	1.000000e-05	2.533795e-01	8.203160e-01	8.111321e-01	8.118095e-01
3	3L_2589210_SNP	2589210	1	T	C	0.006	2.497661e-01	1.834954e-01	1.000000e-05	1.000000e-05	1.753088e-01	1.746852e-01	1.812137e-01
3	3L_2589215_SNP	2589215	2	T	A	0.006	2.496705e-01	1.834995e-01	1.000000e-05	1.000000e-05	1.754829e-01	1.748613e-01	1.813723e-01
3	3L_2589234_SNP	2589234	1	C	A	0.006	2.497661e-01	1.834954e-01	1.000000e-05	1.000000e-05	1.753088e-01	1.746852e-01	1.812137e-01
3	3L_2589239_SNP	2589239	1	G	A	0.006	2.497661e-01	1.834954e-01	1.000000e-05	1.000000e-05	1.753088e-01	1.746852e-01	1.812137e-01
3	3L_2589255_SNP	2589255	1	A	T	0.102	1.371878e-02	4.706611e-02	1.000000e-05	2.192328e-01	7.710489e-01	7.719717e-01	7.724076e-01
3	3L_2589264_SNP	2589264	0	C	T	0.018	1.813762e-03	1.071724e-01	1.000000e-05	2.290466e-01	9.865177e-01	9.857271e-01	9.857488e-01
3	3L_2589267_SNP	2589267	0	A	G	0.006	-4.245293e-02	1.844839e-01	1.000000e-05	2.537282e-01	8.182840e-01	8.090617e-01	8.097491e-01
3	3L_2589284_SNP	2589284	2	A	T	0.096	-1.027998e-03	4.838148e-02	1.000000e-05	2.293194e-01	9.830735e-01	9.814074e-01	9.814366e-01
3	3L_2589294_SNP	2589294	0	T	A	0.006	-7.523489e-02	1.844209e-01	1.000000e-05	2.195225e-01	6.838345e-01	6.829332e-01	6.835643e-01
3	3L_2589318_SNP	2589318	0	A	G	0.018	1.989125e-01	1.048962e-01	5.976431e-01	1.000000e+05	5.966025e-02	4.266971e-02	6.799924e-02
3	3L_2589321_SNP	2589321	0	A	T	0.006	-4.245293e-02	1.844839e-01	1.000000e-05	2.537282e-01	8.182840e-01	8.090617e-01	8.097491e-01
3	3L_2589324_SNP	2589324	0	A	G	0.018	-2.571453e-02	1.071539e-01	1.000000e-05	3.365930e-01	8.106437e-01	7.776087e-01	7.835024e-01
3	3L_2589326_SNP	2589326	1	C	A	0.018	2.000419e-01	1.048809e-01	6.015190e-01	1.000000e+05	5.820551e-02	4.146376e-02	6.648057e-02
3	3L_2589327_SNP	2589327	3	T	A	0.127	2.700739e-03	4.297117e-02	1.000000e-05	2.330977e-01	9.499615e-01	9.448859e-01	9.450082e-01
3	3L_2589331_SNP	2589331	0	G	T	0.006	-4.245293e-02	1.844839e-01	1.000000e-05	2.537282e-01	8.182840e-01	8.090617e-01	8.097491e-01
3	3L_2589351_SNP	2589351	0	T	C	0.006	-4.245293e-02	1.844839e-01	1.000000e-05	2.537282e-01	8.182840e-01	8.090617e-01	8.097491e-01
3	3L_2589359_SNP	2589359	2	G	A	0.006	2.495175e-01	1.835008e-01	1.000000e-05	1.000000e-05	1.757490e-01	1.751303e-01	1.816759e-01
3	3L_2589373_SNP	2589373	0	T	C	0.006	6.816606e-02	1.844374e-01	1.000000e-05	1.856763e-01	7.121597e-01	7.176676e-01	7.189269e-01
3	3L_2589379_SNP	2589379	0	T	C	0.012	-8.669973e-02	1.306899e-01	1.000000e-05	1.068247e-01	5.079944e-01	5.132318e-01	5.173168e-01
3	3L_2589390_SNP	2589390	1	G	C	0.006	2.497661e-01	1.834954e-01	1.000000e-05	1.000000e-05	1.753088e-01	1.746852e-01	1.812137e-01
3	3L_2589392_SNP	2589392	1	C	G	0.180	2.450678e-02	3.704196e-02	4.063842e-02	3.619657e-01	5.091480e-01	4.947432e-01	4.987881e-01
3	3L_2589408_SNP	2589408	1	T	C	0.006	2.497661e-01	1.834954e-01	1.000000e-05	1.000000e-05	1.753088e-01	1.746852e-01	1.812137e-01
3	3L_2589411_DEL	2589411	1	G	GAGG	0.006	2.497661e-01	1.834954e-01	1.000000e-05	1.000000e-05	1.753088e-01	1.746852e-01	1.812137e-01
3	3L_2589416_SNP	2589416	1	T	C	0.006	2.497661e-01	1.834954e-01	1.000000e-05	1.000000e-05	1.753088e-01	1.746852e-01	1.812137e-01
3	3L_2589419_SNP	2589419	1	T	C	0.006	2.497661e-01	1.834954e-01	1.000000e-05	1.000000e-05	1.753088e-01	1.746852e-01	1.812137e-01
3	3L_2589422_SNP	2589422	1	T	C	0.006	2.497661e-01	1.834954e-01	1.000000e-05	1.000000e-05	1.753088e-01	1.746852e-01	1.812137e-01
3	3L_2589477_SNP	2589477	2	T	C	0.006	2.508763e-01	1.834896e-01	1.000000e-05	1.000000e-05	1.733952e-01	1.727509e-01	1.791992e-01
3	3L_2589525_SNP	2589525	2	A	G	0.054	-2.539323e-03	6.305391e-02	1.000000e-05	2.310497e-01	9.679245e-01	9.637839e-01	9.638541e-01
3	3L_2589570_SNP	2589570	3	A	G	0.018	-2.133386e-01	1.058150e-01	3.440821e-01	7.737396e-01	4.539718e-02	4.263782e-02	4.777597e-02
3	3L_2589577_SNP	2589577	2	T	G	0.404	2.861265e-02	2.907301e-02	1.935060e-01	5.376501e-01	3.264666e-01	3.136293e-01	3.231354e-01
3	3L_2589600_DEL	2589600	9	T	TGTGTGCGT	0.057	6.129991e-03	6.313215e-02	1.000000e-05	2.267245e-01	9.227659e-01	9.241658e-01	9.242891e-01
3	3L_2589640_SNP	2589640	0	T	C	0.071	1.619276e-02	5.509599e-02	1.000000e-05	2.301701e-01	7.692008e-01	7.673614e-01	7.677613e-01
3	3L_2589652_SNP	2589652	2	T	A	0.102	5.130054e-02	4.692561e-02	1.000000e-05	2.501197e-01	2.758762e-01	2.719156e-01	2.743956e-01
3	3L_2589665_SNP	2589665	1	T	G	0.006	-8.097136e-02	1.844095e-01	1.000000e-05	1.495743e-01	6.611713e-01	6.693666e-01	6.720932e-01
3	3L_2589666_SNP	2589666	0	T	A	0.012	-8.669973e-02	1.306899e-01	1.000000e-05	1.068247e-01	5.079944e-01	5.132318e-01	5.173168e-01
3	3L_2589697_SNP	2589697	0	T	C	0.006	2.095078e-01	1.837954e-01	1.000000e-05	6.685302e-02	2.559712e-01	2.561288e-01	2.606771e-01
3	3L_2589698_SNP	2589698	0	G	A	0.012	-8.669973e-02	1.306899e-01	1.000000e-05	1.068247e-01	5.079944e-01	5.132318e-01	5.173168e-01
3	3L_2589741_SNP	2589741	0	C	T	0.018	2.837875e-02	1.071498e-01	1.000000e-05	2.520263e-01	7.914528e-01	7.834065e-01	7.840553e-01
3	3L_2589756_SNP	2589756	2	G	A	0.404	2.680445e-02	2.907087e-02	1.543210e-01	4.877384e-01	3.578468e-01	3.444668e-01	3.524361e-01
3	3L_2589796_SNP	2589796	0	T	C	0.012	5.801046e-02	1.307855e-01	1.000000e-05	2.754122e-01	6.579425e-01	6.477761e-01	6.491179e-01
3	3L_2589807_SNP	2589807	0	T	G	0.006	9.900471e-02	1.843047e-01	7.927059e-02	4.148202e-01	5.918629e-01	5.685028e-01	5.767638e-01
3	3L_2589846_INS	2589846	0	TT	T	0.006	-1.569661e-01	1.841106e-01	1.000000e-05	2.376556e-01	3.951294e-01	3.909341e-01	3.926977e-01
3	3L_2589871_SNP	2589871	0	G	T	0.012	-6.871434e-02	1.307543e-01	1.000000e-05	2.562546e-01	5.999211e-01	5.936867e-01	5.947391e-01
3	3L_2589901_SNP	2589901	0	A	G	0.006	5.144632e-03	1.845129e-01	1.000000e-05	2.271928e-01	9.777896e-01	9.840054e-01	9.840514e-01
3	3L_2589920_SNP	2589920	4	A	G	0.213	7.289932e-02	3.462861e-02	1.234182e-01	4.791806e-01	3.678118e-02	3.463109e-02	3.776397e-02
3	3L_2589942_SNP	2589942	1	T	A	0.024	1.178460e-01	9.265305e-02	1.000000e-05	1.684062e-01	2.051855e-01	2.031627e-01	2.062296e-01
3	3L_2589943_SNP	2589943	1	C	G	0.060	-1.078160e-02	5.999256e-02	1.000000e-05	2.394524e-01	8.575950e-01	8.519695e-01	8.522943e-01
3	3L_2589961_SNP	2589961	3	A	T	0.085	9.029315e-02	5.091493e-02	1.000000e-05	1.717409e-01	7.799410e-02	7.619723e-02	7.947774e-02
3	3L_2589987_SNP	2589987	4	C	T	0.402	4.146912e-02	2.920931e-02	3.254637e-01	7.034607e-01	1.575637e-01	1.507277e-01	1.606341e-01
3	3L_2590007_SNP	2590007	1	G	T	0.126	-3.346346e-02	4.285557e-02	1.000000e-05	1.738663e-01	4.360071e-01	4.359133e-01	4.378896e-01
3	3L_2590029_SNP	2590029	1	T	G	0.060	2.018461e-02	5.997794e-02	1.000000e-05	2.027913e-01	7.368933e-01	7.403432e-01	7.410991e-01
3	3L_2590062_DEL	2590062	10	C	CTC	0.057	7.599772e-03	6.314318e-02	1.000000e-05	2.299220e-01	9.043453e-01	9.032364e-01	9.033869e-01
3	3L_2590067_SNP	2590067	0	C	T	0.018	-7.247262e-02	1.070248e-01	1.000000e-05	1.625031e-01	4.992487e-01	5.010983e-01	5.031351e-01
3	3L_2590078_SNP	2590078	0	T	A	0.006	3.047604e-01	1.829908e-01	1.000000e-05	2.901086e-01	9.771095e-02	9.440821e-02	9.775355e-02
3	3L_2590088_SNP	2590088	1	G	C	0.024	1.362112e-01	9.224663e-02	3.521523e-01	8.319786e-01	1.416779e-01	1.341159e-01	1.459175e-01
3	3L_2590094_SNP	2590094	0	A	C	0.024	3.365140e-02	9.305998e-02	1.000000e-05	2.278754e-01	7.181035e-01	7.162831e-01	7.167992e-01
3	3L_2590096_SNP	2590096	1	A	C	0.018	2.401833e-03	1.071782e-01	1.000000e-05	2.291799e-01	9.821480e-01	9.810596e-01	9.810886e-01
3	3L_2590101_DEL	2590101	0	T	TC	0.030	1.146845e-01	8.304752e-02	1.000000e-05	2.411511e-01	1.691505e-01	1.656425e-01	1.687166e-01
3	3L_2590102_SNP	2590102	11	G	C	0.064	-4.576134e-03	6.011942e-02	1.000000e-05	2.316808e-01	9.394174e-01	9.360352e-01	9.361471e-01
3	3L_2590134_SNP	2590134	1	A	C	0.018	6.744362e-03	1.071770e-01	1.000000e-05	2.247225e-01	9.499001e-01	9.550430e-01	9.551579e-01
3	3L_2590166_SNP	2590166	4	T	A	0.030	-2.087472e-02	8.353874e-02	1.000000e-05	1.919984e-01	8.029886e-01	8.122637e-01	8.134154e-01
3	3L_2590201_MNP	2590201	0	ATA	GGG	0.030	1.146845e-01	8.304752e-02	1.000000e-05	2.411511e-01	1.691505e-01	1.656425e-01	1.687166e-01
3	3L_2590246_SNP	2590246	0	T	C	0.006	-2.264918e-01	1.836740e-01	1.000000e-05	1.430329e-01	2.192748e-01	2.177887e-01	2.210236e-01
3	3L_2590299_SNP	2590299	4	T	C	0.268	1.274126e-02	3.243412e-02	7.069762e-02	3.726853e-01	6.949452e-01	6.711665e-01	6.780718e-01
3	3L_2590308_SNP	2590308	0	C	G	0.018	6.879808e-03	1.071711e-01	1.000000e-05	2.246687e-01	9.488925e-01	9.539664e-01	9.540830e-01
3	3L_2590309_SNP	2590309	1	G	C	0.060	-1.287395e-02	5.999007e-02	1.000000e-05	2.401692e-01	8.303415e-01	8.249743e-01	8.253441e-01
3	3L_2590323_SNP	2590323	0	T	C	0.006	-2.264918e-01	1.836740e-01	1.000000e-05	1.430329e-01	2.192748e-01	2.177887e-01	2.210236e-01
3	3L_2590335_SNP	2590335	3	T	C	0.358	1.753420e-02	2.988849e-02	1.124441e-01	4.295343e-01	5.582332e-01	5.385195e-01	5.469283e-01
3	3L_2590351_SNP	2590351	2	G	C	0.018	9.376578e-02	1.069369e-01	1.000000e-05	2.173058e-01	3.818445e-01	3.788848e-01	3.807202e-01
3	3L_2590418_SNP	2590418	5	A	C	0.055	9.415655e-02	6.279742e-02	3.835013e-01	7.617093e-01	1.356771e-01	1.299629e-01	1.407845e-01
3	3L_2590421_SNP	2590421	4	T	C	0.012	-9.347941e-02	1.306832e-01	9.504821e-03	3.162230e-01	4.754206e-01	4.645397e-01	4.670883e-01
3	3L_2590437_SNP	2590437	13	C	A	0.045	1.248231e-01	7.046735e-02	1.907759e-01	5.276358e-01	7.833574e-02	7.425065e-02	7.892513e-02
3	3L_2590441_SNP	2590441	6	C	T	0.049	1.370011e-01	6.575230e-02	3.228088e-01	7.038448e-01	3.872923e-02	3.637173e-02	4.078900e-02
3	3L_2590468_SNP	2590468	12	A	G	0.032	5.830175e-02	8.349939e-02	1.000000e-05	2.635248e-01	4.860105e-01	4.796610e-01	4.811760e-01
3	3L_2590469_SNP	2590469	11	A	T	0.038	3.803722e-02	7.652336e-02	1.000000e-05	2.442716e-01	6.197996e-01	6.151133e-01	6.159749e-01
3	3L_2590482_SNP	2590482	3	C	A	0.012	9.044167e-02	1.306889e-01	1.000000e-05	2.897757e-01	4.898805e-01	4.813397e-01	4.832437e-01
3	3L_2590483_SNP	2590483	4	G	T	0.378	4.738023e-02	2.950733e-02	3.650945e-01	7.436379e-01	1.102382e-01	1.053324e-01	1.139961e-01
3	3L_2590507_SNP	2590507	3	A	G	0.073	8.591296e-02	5.476478e-02	2.538764e-01	6.046420e-01	1.186074e-01	1.128948e-01	1.196140e-01
3	3L_2590519_SNP	2590519	1	G	A	0.012	-8.834267e-02	1.306880e-01	1.000000e-05	1.042741e-01	4.999931e-01	5.050802e-01	5.092425e-01
3	3L_2590523_SNP	2590523	8	C	T	0.375	2.579449e-02	3.001807e-02	1.180448e-01	4.230913e-01	3.914148e-01	3.786888e-01	3.845666e-01
3	3L_2590527_SNP	2590527	4	T	G	0.402	3.989498e-02	2.921553e-02	2.704730e-01	6.247659e-01	1.739308e-01	1.664676e-01	1.750299e-01
3	3L_2590528_SNP	2590528	3	A	G	0.024	1.315987e-01	9.255538e-02	1.000000e-05	1.612032e-01	1.569497e-01	1.550080e-01	1.583020e-01
3	3L_2590530_SNP	2590530	7	A	T	0.391	4.118685e-02	2.964297e-02	3.221406e-01	6.868991e-01	1.665627e-01	1.595743e-01	1.695695e-01
3	3L_2590537_SNP	2590537	1	A	T	0.006	-4.408128e-02	1.844849e-01	1.000000e-05	2.544500e-01	8.114449e-01	8.022371e-01	8.029449e-01
3	3L_2590540_SNP	2590540	3	C	T	0.394	3.053843e-02	2.926386e-02	1.430790e-01	4.559575e-01	2.982090e-01	2.876449e-01	2.937771e-01
3	3L_2590551_SNP	2590551	2	G	A	0.398	3.415822e-02	2.911968e-02	1.850438e-01	5.069256e-01	2.424647e-01	2.331350e-01	2.401119e-01
3	3L_2590555_SNP	2590555	3	T	G	0.018	1.176896e-01	1.068003e-01	1.000000e-05	1.184726e-01	2.720744e-01	2.716941e-01	2.750804e-01
3	3L_2590563_SNP	2590563	3	A	G	0.400	3.864547e-02	2.916862e-02	2.771254e-01	6.335513e-01	1.870257e-01	1.791219e-01	1.883391e-01
3	3L_2590585_SNP	2590585	2	G	A	0.030	9.622409e-02	8.320412e-02	1.000000e-05	2.433665e-03	2.491455e-01	2.495667e-01	2.559043e-01
3	3L_2590613_SNP	2590613	1	C	T	0.018	5.519765e-02	1.071933e-01	3.011983e-02	2.642928e-01	6.072829e-01	6.002287e-01	6.013936e-01
3	3L_2590625_SNP	2590625	3	C	A	0.048	2.283954e-02	6.665382e-02	1.000000e-05	1.879751e-01	7.322884e-01	7.384288e-01	7.396158e-01
3	3L_2590645_SNP	2590645	1	C	A	0.012	-8.834267e-02	1.306880e-01	1.000000e-05	1.042741e-01	4.999931e-01	5.050802e-01	5.092425e-01
3	3L_2590700_SNP	2590700	1	T	A	0.024	7.240765e-02	9.293365e-02	1.000000e-05	2.680568e-01	4.370109e-01	4.307756e-01	4.325341e-01
3	3L_2590705_SNP	2590705	1	T	G	0.012	-8.834267e-02	1.306880e-01	1.000000e-05	1.042741e-01	4.999931e-01	5.050802e-01	5.092425e-01
3	3L_2590723_SNP	2590723	1	T	C	0.006	-2.142440e-02	1.845091e-01	1.000000e-05	2.365529e-01	9.077012e-01	9.022513e-01	9.024740e-01
3	3L_2590733_SNP	2590733	1	T	C	0.006	-2.005788e-01	1.838587e-01	1.000000e-05	2.944326e-01	2.768802e-01	2.702854e-01	2.730695e-01
3	3L_2590739_SNP	2590739	1	A	T	0.006	3.810561e-02	1.844929e-01	1.000000e-05	2.408809e-01	8.366203e-01	8.311715e-01	8.315441e-01
3	3L_2590748_SNP	2590748	2	T	C	0.030	6.701275e-02	8.337656e-02	1.000000e-05	2.358304e-01	4.226988e-01	4.186897e-01	4.203050e-01
3	3L_2590782_DEL	2590782	5	A	AA	0.037	-1.273794e-02	7.651795e-02	1.000000e-05	2.488052e-01	8.679897e-01	8.583889e-01	8.589426e-01
3	3L_2590835_DEL	2590835	0	T	TGTACT	0.006	1.221570e-01	1.842695e-01	1.000000e-05	2.128839e-01	5.082975e-01	5.065049e-01	5.077522e-01
3	3L_2590860_DEL	2590860	0	G	GAGGCGTGCAATAGCGTCCAAAATG	0.006	-4.245293e-02	1.844839e-01	1.000000e-05	2.537282e-01	8.182840e-01	8.090617e-01	8.097491e-01
3	3L_2590861_SNP	2590861	5	T	A	0.067	3.997707e-02	5.735208e-02	1.735299e-02	3.595944e-01	4.867486e-01	4.725790e-01	4.764004e-01
3	3L_2590870_SNP	2590870	2	C	A	0.006	2.495175e-01	1.835008e-01	1.000000e-05	1.000000e-05	1.757490e-01	1.751303e-01	1.816759e-01
3	3L_2590871_SNP	2590871	2	A	T	0.006	2.495175e-01	1.835008e-01	1.000000e-05	1.000000e-05	1.757490e-01	1.751303e-01	1.816759e-01
3	3L_2590875_SNP	2590875	1	A	G	0.012	-8.696175e-02	1.306936e-01	1.000000e-05	1.070872e-01	5.067268e-01	5.119096e-01	5.159746e-01
3	3L_2590876_SNP	2590876	1	G	T	0.006	2.245238e-01	1.835148e-01	3.890721e-02	4.271561e-01	2.228882e-01	2.131840e-01	2.179809e-01
3	3L_2590917_SNP	2590917	2	A	T	0.169	8.311977e-03	3.812454e-02	1.000000e-05	2.325453e-01	8.276800e-01	8.252990e-01	8.255917e-01
3	3L_2590920_SNP	2590920	2	T	A	0.054	-1.966074e-02	6.303576e-02	1.000000e-05	2.752373e-01	7.555093e-01	7.427332e-01	7.441113e-01
3	3L_2590928_SNP	2590928	0	A	C	0.006	-4.245293e-02	1.844839e-01	1.000000e-05	2.537282e-01	8.182840e-01	8.090617e-01	8.097491e-01
3	3L_2590934_DEL	2590934	4	A	AAATTAAATAACTAACCTCTTGACATCAAACTTCGTACAAAATA	0.061	6.334248e-02	5.981751e-02	9.492596e-02	4.541500e-01	2.911707e-01	2.796894e-01	2.854975e-01
3	3L_2590937_SNP	2590937	14	C	T	0.006	9.906390e-02	1.843545e-01	7.992047e-02	4.157893e-01	5.917416e-01	5.683233e-01	5.766509e-01
3	3L_2590939_SNP	2590939	13	G	A	0.006	-4.176281e-02	1.845312e-01	1.000000e-05	2.529451e-01	8.212322e-01	8.121486e-01	8.128133e-01
3	3L_2590980_SNP	2590980	4	A	G	0.049	2.123828e-02	6.666734e-02	1.000000e-05	1.966745e-01	7.504523e-01	7.557135e-01	7.566211e-01
3	3L_2590986_SNP	2590986	0	A	T	0.030	1.146845e-01	8.304752e-02	1.000000e-05	2.411511e-01	1.691505e-01	1.656425e-01	1.687166e-01
3	3L_2590996_SNP	2590996	0	C	A	0.006	3.973101e-02	1.844875e-01	1.000000e-05	2.411524e-01	8.297520e-01	8.243352e-01	8.247206e-01
3	3L_2591004_SNP	2591004	0	T	A	0.012	6.766085e-02	1.307576e-01	1.000000e-05	1.954848e-01	6.055291e-01	6.071128e-01	6.082215e-01
3	3L_2591006_DEL	2591006	4	C	CAGC	0.134	6.135827e-02	4.188011e-02	1.000000e-05	1.000000e-05	1.447869e-01	1.438749e-01	1.501014e-01
3	3L_2591023_SNP	2591023	1	G	A	0.072	3.167296e-02	5.506817e-02	1.000000e-05	1.683108e-01	5.659625e-01	5.690226e-01	5.708221e-01
3	3L_2591024_DEL	2591024	5	A	AA	0.067	3.738952e-03	5.743827e-02	1.000000e-05	2.259225e-01	9.481766e-01	9.516587e-01	9.517539e-01
3	3L_2591029_SNP	2591029	2	T	C	0.018	-1.093911e-01	1.068597e-01	1.376237e-01	4.984816e-01	3.074715e-01	2.947982e-01	3.022589e-01
3	3L_2591031_SNP	2591031	2	T	C	0.054	-1.598824e-02	6.304201e-02	1.000000e-05	2.438258e-01	8.001088e-01	7.940525e-01	7.945223e-01
3	3L_2591036_SNP	2591036	3	A	C	0.491	2.576568e-02	2.864149e-02	1.327733e-01	4.324649e-01	3.696400e-01	3.577442e-01	3.637534e-01
3	3L_2591041_SNP	2591041	1	T	C	0.030	1.124026e-01	8.307403e-02	1.000000e-05	1.000000e-05	1.778821e-01	1.772871e-01	1.840807e-01
3	3L_2591046_SNP	2591046	0	T	A	0.042	-5.143526e-03	7.102595e-02	1.000000e-05	2.223214e-01	9.423568e-01	9.495556e-01	9.497355e-01
3	3L_2591075_SNP	2591075	2	T	A	0.054	-4.509529e-02	6.295700e-02	1.000000e-05	1.985762e-01	4.748206e-01	4.736508e-01	4.751498e-01
3	3L_2591086_SNP	2591086	1	G	T	0.012	7.521916e-02	1.307374e-01	1.000000e-05	2.521390e-01	5.658368e-01	5.604640e-01	5.615675e-01
3	3L_2591102_SNP	2591102	0	A	T	0.030	1.146845e-01	8.304752e-02	1.000000e-05	2.411511e-01	1.691505e-01	1.656425e-01	1.687166e-01
3	3L_2591104_SNP	2591104	2	C	T	0.078	6.995301e-02	5.286760e-02	1.000000e-05	3.254276e-01	1.875973e-01	1.820288e-01	1.854037e-01
3	3L_2591137_SNP	2591137	1	T	A	0.006	2.497661e-01	1.834954e-01	1.000000e-05	1.000000e-05	1.753088e-01	1.746852e-01	1.812137e-01
3	3L_2591138_SNP	2591138	2	A	C	0.024	1.172631e-01	9.266441e-02	1.000000e-05	1.395863e-01	2.074798e-01	2.060897e-01	2.093605e-01
3	3L_2591161_SNP	2591161	0	T	A	0.006	-4.245293e-02	1.844839e-01	1.000000e-05	2.537282e-01	8.182840e-01	8.090617e-01	8.097491e-01
3	3L_2591185_SNP	2591185	0	T	C	0.012	1.784678e-01	1.293612e-01	3.432817e-01	8.585248e-01	1.695629e-01	1.597705e-01	1.742145e-01
3	3L_2591194_SNP	2591194	1	T	C	0.012	2.154901e-01	1.297945e-01	1.000000e-05	1.552003e-01	9.875400e-02	9.694125e-02	1.003364e-01
3	3L_2591205_SNP	2591205	0	T	C	0.006	-3.342194e-02	1.844951e-01	1.000000e-05	2.352220e-01	8.564680e-01	8.527677e-01	8.530339e-01
3	3L_2591249_SNP	2591249	3	C	T	0.194	2.753488e-03	3.622137e-02	1.000000e-05	2.473613e-01	9.394960e-01	9.240913e-01	9.247403e-01
3	3L_2591258_SNP	2591258	3	C	A	0.103	-5.066103e-03	4.710888e-02	1.000000e-05	2.324662e-01	9.144902e-01	9.113863e-01	9.115396e-01
3	3L_2591297_SNP	2591297	1	T	A	0.072	1.533492e-02	5.511017e-02	1.000000e-05	2.331041e-01	7.811596e-01	7.784623e-01	7.788472e-01
3	3L_2591306_SNP	2591306	2	A	G	0.018	7.030262e-02	1.070452e-01	1.000000e-05	1.881646e-01	5.122471e-01	5.124626e-01	5.139547e-01
3	3L_2591316_SNP	2591316	0	A	G	0.077	-3.012972e-02	5.306731e-02	1.000000e-05	2.089162e-01	5.709622e-01	5.701512e-01	5.711949e-01
3	3L_2591358_INS	2591358	0	TTGGC	T	0.006	9.900471e-02	1.843047e-01	7.927059e-02	4.148202e-01	5.918629e-01	5.685028e-01	5.767638e-01
3	3L_2591366_DEL	2591366	4	G	GG	0.049	1.998533e-02	6.666968e-02	1.000000e-05	2.226480e-01	7.647303e-01	7.645464e-01	7.649705e-01
3	3L_2591370_SNP	2591370	5	C	T	0.110	1.232524e-03	4.597311e-02	1.000000e-05	2.275337e-01	9.786437e-01	9.837997e-01	9.838379e-01
3	3L_2591398_SNP	2591398	0	G	C	0.012	-1.861935e-01	1.300626e-01	1.000000e-05	1.524251e-01	1.541475e-01	1.522798e-01	1.556398e-01
3	3L_2591431_DEL	2591431	2	G	GG	0.036	-1.214441e-02	7.649212e-02	1.000000e-05	2.578331e-01	8.740456e-01	8.601908e-01	8.611131e-01
3	3L_2591446_SNP	2591446	3	T	C	0.055	4.045348e-03	6.306440e-02	1.000000e-05	2.329831e-01	9.489309e-01	9.443207e-01	9.444413e-01
3	3L_2591462_SNP	2591462	3	C	T	0.412	-3.955300e-03	2.909436e-02	1.000000e-05	2.731358e-01	8.920276e-01	8.704523e-01	8.723768e-01
3	3L_2591467_SNP	2591467	1	A	G	0.048	-3.117685e-02	6.661310e-02	1.000000e-05	2.460083e-01	6.403778e-01	6.352392e-01	6.360594e-01
3	3L_2591502_INS	2591502	6	GAGTG	G	0.025	-8.897750e-02	9.273141e-02	3.019348e-01	1.000000e+05	3.386931e-01	8.980876e-02	3.432732e-01
3	3L_2591506_SNP	2591506	6	A	T	0.148	4.105800e-02	4.058329e-02	1.310153e-01	4.822150e-01	3.131552e-01	3.008739e-01	3.078113e-01
3	3L_2591534_DEL	2591534	0	T	TACC	0.036	8.540651e-02	7.619305e-02	1.000000e-05	1.469119e-01	2.639398e-01	2.627636e-01	2.657809e-01
3	3L_2591541_SNP	2591541	0	G	A	0.012	-8.669973e-02	1.306899e-01	1.000000e-05	1.068247e-01	5.079944e-01	5.132318e-01	5.173168e-01
3	3L_2591550_SNP	2591550	1	G	A	0.018	2.011083e-01	1.055907e-01	2.104924e-01	6.980188e-01	5.856117e-02	5.452274e-02	5.959184e-02
3	3L_2591554_SNP	2591554	3	A	G	0.133	5.890454e-03	4.212775e-02	1.000000e-05	2.247044e-01	8.889689e-01	8.906523e-01	8.908411e-01
3	3L_2591595_DEL	2591595	1	A	ACATC	0.084	3.239298e-02	5.130491e-02	1.000000e-05	2.374147e-01	5.286595e-01	5.247747e-01	5.259134e-01
3	3L_2591599_SNP	2591599	16	A	C	0.309	1.523301e-03	3.228543e-02	1.000000e-05	2.544147e-01	9.624246e-01	9.372818e-01	9.385844e-01
3	3L_2591602_SNP	2591602	2	C	T	0.404	3.901872e-03	2.910092e-02	1.000000e-05	2.717085e-01	8.935012e-01	8.719034e-01	8.737489e-01
3	3L_2591611_SNP	2591611	3	A	G	0.236	1.170356e-03	3.370963e-02	1.000000e-05	2.364571e-01	9.723457e-01	9.609180e-01	9.611523e-01
3	3L_2591612_SNP	2591612	3	G	T	0.370	8.160845e-03	2.966187e-02	1.953377e-03	2.988778e-01	7.835591e-01	7.635837e-01	7.662571e-01
3	3L_2591617_SNP	2591617	0	T	C	0.036	-3.440336e-02	7.643423e-02	1.000000e-05	2.424094e-01	6.532227e-01	6.483445e-01	6.490974e-01
3	3L_2591621_SNP	2591621	0	A	T	0.006	-8.484260e-02	1.843957e-01	1.000000e-05	2.133165e-01	6.460383e-01	6.458145e-01	6.465916e-01
3	3L_2591627_SNP	2591627	0	G	T	0.006	-8.484260e-02	1.843957e-01	1.000000e-05	2.133165e-01	6.460383e-01	6.458145e-01	6.465916e-01
3	3L_2591644_SNP	2591644	4	A	G	0.305	3.192051e-02	3.111316e-02	4.019387e-02	3.564736e-01	3.064084e-01	2.975914e-01	3.011322e-01
3	3L_2591649_SNP	2591649	4	C	A	0.476	2.858065e-02	2.872243e-02	1.804315e-01	5.329756e-01	3.211535e-01	3.082792e-01	3.173107e-01
3	3L_2591650_SNP	2591650	0	A	G	0.012	6.766085e-02	1.307576e-01	1.000000e-05	1.954848e-01	6.055291e-01	6.071128e-01	6.082215e-01
3	3L_2591655_DEL	2591655	0	A	ATTAGAGATAGACTTAA	0.036	3.734416e-02	7.642384e-02	3.501297e-02	3.722294e-01	6.257376e-01	6.046104e-01	6.101561e-01
3	3L_2591661_SNP	2591661	9	T	G	0.472	-3.530270e-02	2.914168e-02	1.997138e-01	5.475097e-01	2.274577e-01	2.179622e-01	2.257202e-01
3	3L_2591668_SNP	2591668	10	C	T	0.133	2.452765e-02	4.309465e-02	6.466144e-02	3.712475e-01	5.700184e-01	5.529110e-01	5.579503e-01
3	3L_2591685_SNP	2591685	5	G	A	0.184	5.846472e-02	3.690457e-02	1.000000e-05	4.150659e-02	1.150484e-01	1.138973e-01	1.181388e-01
3	3L_2591700_INS	2591700	0	AAA	G	0.006	-4.245293e-02	1.844839e-01	1.000000e-05	2.537282e-01	8.182840e-01	8.090617e-01	8.097491e-01
3	3L_2591701_SNP	2591701	1	G	A	0.168	1.006720e-02	3.809884e-02	1.000000e-05	2.588834e-01	7.919236e-01	7.829164e-01	7.837445e-01
3	3L_2591706_SNP	2591706	1	G	T	0.036	3.778441e-02	7.643112e-02	3.636923e-02	3.738585e-01	6.217062e-01	6.006592e-01	6.062549e-01
3	3L_2591710_SNP	2591710	0	A	T	0.006	-4.245293e-02	1.844839e-01	1.000000e-05	2.537282e-01	8.182840e-01	8.090617e-01	8.097491e-01
3	3L_2591716_SNP	2591716	0	A	T	0.006	-4.245293e-02	1.844839e-01	1.000000e-05	2.537282e-01	8.182840e-01	8.090617e-01	8.097491e-01
3	3L_2591721_INS	2591721	1	AGTCCTTCATCACG	T	0.006	1.963129e-01	1.833580e-01	3.755074e-01	1.000000e+05	2.858794e-01	2.510701e-01	2.964461e-01
3	3L_2591743_SNP	2591743	2	T	C	0.139	1.540760e-02	4.131155e-02	1.000000e-05	2.720455e-01	7.096532e-01	7.000543e-01	7.012595e-01
3	3L_2591755_DEL	2591755	0	T	TCT	0.006	-1.420961e-01	1.841834e-01	1.000000e-05	1.368976e-01	4.415118e-01	4.435946e-01	4.463430e-01
3	3L_2591765_DEL	2591765	2	T	TTACATTTTTGATGCGTAAATGATATTGTAAGCAT	0.084	-6.930911e-04	5.138061e-02	1.000000e-05	2.286246e-01	9.892536e-01	9.982548e-01	9.982625e-01
3	3L_2591767_SNP	2591767	17	G	A	0.007	-4.315144e-02	1.845451e-01	1.000000e-05	2.536021e-01	8.154082e-01	8.063224e-01	8.070058e-01
3	3L_2591776_SNP	2591776	21	A	C	0.224	4.224080e-02	3.621665e-02	1.000000e-05	1.366618e-01	2.451513e-01	2.440503e-01	2.472573e-01
3	3L_2591777_SNP	2591777	19	T	C	0.221	4.580414e-02	3.611977e-02	1.000000e-05	1.145320e-01	2.065313e-01	2.054596e-01	2.090494e-01
3	3L_2591779_SNP	2591779	16	G	C	0.007	1.629178e-01	1.841377e-01	1.000000e-05	2.656006e-01	3.775656e-01	3.718105e-01	3.738198e-01
3	3L_2591792_SNP	2591792	19	T	G	0.094	2.076254e-02	5.163361e-02	2.210999e-02	3.219092e-01	6.881182e-01	6.696787e-01	6.730317e-01
3	3L_2591797_SNP	2591797	15	A	C	0.163	-2.224625e-03	4.022518e-02	1.000000e-05	2.220265e-01	9.559625e-01	9.686968e-01	9.689253e-01
3	3L_2591812_SNP	2591812	2	T	G	0.193	3.569944e-02	3.608957e-02	1.000000e-05	1.333993e-01	3.240099e-01	3.239679e-01	3.269958e-01
3	3L_2591840_SNP	2591840	1	G	C	0.006	1.534767e-01	1.842814e-01	6.439396e-02	3.589672e-01	4.061325e-01	3.952069e-01	3.989079e-01
3	3L_2591845_SNP	2591845	1	T	G	0.186	-2.135663e-02	3.657578e-02	1.000000e-05	1.900371e-01	5.600796e-01	5.610645e-01	5.623854e-01
3	3L_2591847_SNP	2591847	2	T	A	0.066	2.901925e-02	5.735729e-02	1.000000e-05	1.716533e-01	6.135711e-01	6.176528e-01	6.193355e-01
3	3L_2591881_SNP	2591881	3	C	T	0.067	-1.838518e-02	5.739609e-02	1.000000e-05	2.183203e-01	7.491278e-01	7.494083e-01	7.498977e-01
3	3L_2591897_SNP	2591897	1	T	C	0.012	5.448474e-02	1.307994e-01	1.000000e-05	2.223181e-01	6.775442e-01	6.762283e-01	6.768616e-01
3	3L_2591904_SNP	2591904	2	G	A	0.030	-5.186296e-02	8.344159e-02	1.000000e-05	2.150434e-01	5.350917e-01	5.334445e-01	5.345730e-01
3	3L_2591914_SNP	2591914	6	G	C	0.228	1.540331e-02	3.440891e-02	1.000000e-05	2.004800e-01	6.549860e-01	6.568831e-01	6.578040e-01
3	3L_2591940_SNP	2591940	3	A	G	0.158	2.936295e-02	3.924172e-02	1.000000e-05	1.718449e-01	4.553630e-01	4.559281e-01	4.578547e-01
3	3L_2591947_SNP	2591947	3	T	C	0.158	3.089650e-02	3.923462e-02	1.000000e-05	1.627165e-01	4.321235e-01	4.327994e-01	4.349583e-01
3	3L_2591954_SNP	2591954	11	T	G	0.089	1.179311e-03	5.151674e-02	1.000000e-05	2.295084e-01	9.817641e-01	9.798356e-01	9.798682e-01
3	3L_2591956_SNP	2591956	9	C	G	0.006	-4.462833e-02	1.845121e-01	1.000000e-05	2.537346e-01	8.091778e-01	8.002693e-01	8.009563e-01
3	3L_2591972_SNP	2591972	9	T	G	0.069	1.790966e-02	5.747455e-02	1.000000e-05	2.508731e-01	7.557278e-01	7.487603e-01	7.494165e-01
3	3L_2591975_SNP	2591975	11	T	G	0.057	3.555233e-02	6.309777e-02	1.000000e-05	2.231238e-01	5.738900e-01	5.717278e-01	5.726815e-01
3	3L_2591980_SNP	2591980	9	T	G	0.006	-6.977846e-03	1.845438e-01	1.000000e-05	2.297027e-01	9.698835e-01	9.680747e-01	9.681253e-01
3	3L_2591995_SNP	2591995	31	G	A	0.051	-2.604704e-02	7.135042e-02	1.000000e-05	2.091331e-01	7.155328e-01	7.170646e-01	7.177333e-01
3	3L_2591999_DEL	2591999	3	C	AAGA	0.036	-6.693741e-02	7.633002e-02	1.000000e-05	1.879242e-01	3.817826e-01	3.803281e-01	3.823426e-01
3	3L_2592001_SNP	2592001	9	T	G	0.075	1.657827e-02	5.521571e-02	1.000000e-05	2.140523e-01	7.643655e-01	7.658953e-01	7.664065e-01
3	3L_2592003_SNP	2592003	4	A	C	0.433	-3.409881e-02	2.889335e-02	7.982408e-02	3.913791e-01	2.396245e-01	2.316646e-01	2.358441e-01
3	3L_2592042_SNP	2592042	5	T	A	0.448	-2.814457e-02	2.890209e-02	3.003964e-02	3.377945e-01	3.315776e-01	3.230809e-01	3.262328e-01
3	3L_2592049_SNP	2592049	1	G	A	0.114	1.179280e-02	4.482200e-02	1.000000e-05	2.144639e-01	7.927975e-01	7.953762e-01	7.958353e-01
3	3L_2592055_SNP	2592055	3	T	A	0.073	-1.199839e-02	5.514104e-02	1.000000e-05	2.185639e-01	8.280123e-01	8.300098e-01	8.303592e-01
3	3L_2592056_SNP	2592056	0	A	T	0.042	-2.321900e-04	7.102707e-02	1.000000e-05	2.316571e-01	9.973956e-01	9.856943e-01	9.857801e-01
3	3L_2592064_SNP	2592064	2	C	T	0.012	8.447331e-02	1.307081e-01	1.000000e-05	2.528771e-01	5.189942e-01	5.138569e-01	5.151306e-01
3	3L_2592077_SNP	2592077	2	G	A	0.265	3.275332e-02	3.225045e-02	9.983631e-02	4.419313e-01	3.113014e-01	2.996090e-01	3.053362e-01
3	3L_2592091_SNP	2592091	1	G	A	0.132	3.268711e-03	4.209071e-02	1.000000e-05	2.173153e-01	9.381930e-01	9.515142e-01	9.519203e-01
3	3L_2592182_SNP	2592182	2	T	C	0.096	-3.223171e-02	4.834730e-02	1.812702e-02	2.327892e-01	5.059083e-01	5.018263e-01	5.030490e-01
3	3L_2592350_SNP	2592350	1	A	G	0.437	4.219249e-03	2.869696e-02	1.000000e-05	2.384461e-01	8.832885e-01	8.778748e-01	8.781543e-01
3	3L_2592380_SNP	2592380	4	G	T	0.110	-5.898984e-02	4.572717e-02	1.000000e-05	1.816459e-01	1.988313e-01	1.964918e-01	1.995150e-01
3	3L_2592383_SNP	2592383	2	G	A	0.506	-9.569231e-03	2.854906e-02	1.000000e-05	2.801520e-01	7.379083e-01	7.251015e-01	7.266279e-01
3	3L_2592437_SNP	2592437	3	C	A	0.055	1.229521e-02	6.305796e-02	1.000000e-05	2.445763e-01	8.456449e-01	8.387742e-01	8.392115e-01
3	3L_2592467_SNP	2592467	7	T	A	0.280	4.035884e-02	3.215638e-02	1.965945e-03	2.723641e-01	2.112136e-01	2.063860e-01	2.093372e-01
3	3L_2592470_SNP	2592470	6	A	G	0.420	-2.889305e-02	2.921443e-02	5.770305e-02	3.628932e-01	3.241028e-01	3.147178e-01	3.184258e-01
3	3L_2592504_SNP	2592504	0	T	C	0.012	1.322600e-01	1.304598e-01	1.000000e-05	2.299116e-01	3.121539e-01	3.083179e-01	3.105450e-01
3	3L_2592523_SNP	2592523	3	A	C	0.079	-4.561894e-03	5.315818e-02	1.000000e-05	2.260958e-01	9.317150e-01	9.335410e-01	9.336565e-01
3	3L_2592538_SNP	2592538	2	C	T	0.060	6.924460e-03	6.000750e-02	1.000000e-05	2.358649e-01	9.082729e-01	9.033565e-01	9.035656e-01
3	3L_2592540_SNP	2592540	2	G	T	0.084	-1.351016e-02	5.136993e-02	1.000000e-05	2.255305e-01	7.928787e-01	7.921150e-01	7.924692e-01
3	3L_2592569_SNP	2592569	7	G	A	0.267	-1.302089e-02	3.275441e-02	2.135569e-03	2.909216e-01	6.914867e-01	6.778732e-01	6.797458e-01
3	3L_2592593_SNP	2592593	1	G	A	0.054	2.803503e-02	6.300585e-02	1.000000e-05	1.215214e-01	6.569289e-01	6.677734e-01	6.722006e-01
3	3L_2592608_SNP	2592608	16	G	A	0.250	6.654614e-03	3.445562e-02	1.000000e-05	2.215775e-01	8.470887e-01	8.491099e-01	8.493922e-01
3	3L_2592673_SNP	2592673	2	G	A	0.054	2.770048e-02	6.301757e-02	1.000000e-05	1.270556e-01	6.608220e-01	6.713903e-01	6.754672e-01
3	3L_2592679_SNP	2592679	3	C	G	0.085	-1.217939e-02	5.138629e-02	1.000000e-05	2.227924e-01	8.129363e-01	8.132221e-01	8.135521e-01
3	3L_2592689_SNP	2592689	7	C	T	0.509	2.614393e-03	2.900101e-02	1.000000e-05	2.232492e-01	9.282780e-01	9.325346e-01	9.326945e-01
3	3L_2592731_SNP	2592731	2	G	C	0.048	2.413611e-02	6.664081e-02	1.000000e-05	1.379924e-01	7.176766e-01	7.307301e-01	7.346809e-01
3	3L_2592739_SNP	2592739	7	T	C	0.143	4.406130e-02	4.129108e-02	1.000000e-05	2.682701e-01	2.874807e-01	2.823879e-01	2.848902e-01
3	3L_2592920_SNP	2592920	9	G	A	0.151	4.129017e-02	4.066357e-02	1.000055e-01	4.245059e-01	3.113884e-01	3.007377e-01	3.058946e-01
3	3L_2592944_SNP	2592944	7	A	G	0.174	2.326333e-02	3.820806e-02	1.000000e-05	1.661694e-01	5.434500e-01	5.460423e-01	5.479296e-01
3	3L_2592949_SNP	2592949	2	T	A	0.030	1.173734e-01	8.304042e-02	1.000000e-05	2.564360e-01	1.593961e-01	1.556664e-01	1.588106e-01
3	3L_2592960_SNP	2592960	6	A	G	0.025	4.437381e-02	9.307502e-02	1.000000e-05	1.953758e-01	6.341649e-01	6.361272e-01	6.371847e-01
3	3L_2593001_SNP	2593001	5	A	G	0.454	-4.844347e-02	2.874582e-02	2.176986e-01	5.721753e-01	9.382217e-02	8.914610e-02	9.448671e-02
3	3L_2593002_SNP	2593002	2	C	T	0.127	1.343995e-02	4.294015e-02	1.000000e-05	2.197260e-01	7.546792e-01	7.546807e-01	7.551467e-01
3	3L_2593028_SNP	2593028	0	A	G	0.012	1.851391e-01	1.300341e-01	3.952300e-02	3.825351e-01	1.563890e-01	1.502988e-01	1.542493e-01
3	3L_2593051_SNP	2593051	1	T	C	0.012	5.378759e-02	1.308011e-01	1.000000e-05	2.873531e-01	6.814441e-01	6.691175e-01	6.708256e-01
3	3L_2593058_SNP	2593058	10	G	A	0.285	1.445345e-02	3.240815e-02	1.000000e-05	2.532743e-01	6.561914e-01	6.495114e-01	6.503866e-01
3	3L_2593085_SNP	2593085	1	A	T	0.042	4.776141e-02	7.093954e-02	1.000000e-05	5.346281e-02	5.017123e-01	5.085881e-01	5.156860e-01
3	3L_2593097_SNP	2593097	10	A	C	0.380	-2.080186e-02	3.011337e-02	4.227116e-03	2.906516e-01	4.906655e-01	4.814658e-01	4.834134e-01
3	3L_2593172_SNP	2593172	6	T	C	0.074	8.369245e-03	5.518517e-02	1.000000e-05	2.262360e-01	8.796412e-01	8.803003e-01	8.804942e-01
3	3L_2593180_SNP	2593180	1	C	T	0.048	2.984514e-02	6.661840e-02	3.065358e-03	2.971523e-01	6.547363e-01	6.417502e-01	6.437726e-01
3	3L_2593187_SNP	2593187	5	G	A	0.252	-7.290574e-03	3.320398e-02	1.000000e-05	2.306579e-01	8.264764e-01	8.248530e-01	8.251396e-01
3	3L_2593289_SNP	2593289	3	C	T	0.473	1.286159e-02	2.866838e-02	1.000000e-05	2.579324e-01	6.542814e-01	6.474630e-01	6.484108e-01
3	3L_2593304_SNP	2593304	1	T	A	0.066	-1.167558e-01	5.667019e-02	7.824092e-03	2.966705e-01	4.093351e-02	3.908218e-02	4.194806e-02
3	3L_2593347_SNP	2593347	2	A	T	0.066	5.671574e-02	5.723244e-02	1.000000e-05	1.660931e-01	3.231416e-01	3.220032e-01	3.245333e-01
3	3L_2593348_SNP	2593348	0	G	C	0.012	1.851391e-01	1.300341e-01	3.952300e-02	3.825351e-01	1.563890e-01	1.502988e-01	1.542493e-01
3	3L_2593352_SNP	2593352	3	A	C	0.061	8.550647e-02	5.965974e-02	3.633129e-02	3.633060e-01	1.536712e-01	1.481894e-01	1.519354e-01
3	3L_2593354_SNP	2593354	1	G	T	0.066	-1.167558e-01	5.667019e-02	7.824092e-03	2.966705e-01	4.093351e-02	3.908218e-02	4.194806e-02
3	3L_2593360_SNP	2593360	0	T	A	0.012	1.851391e-01	1.300341e-01	3.952300e-02	3.825351e-01	1.563890e-01	1.502988e-01	1.542493e-01
3	3L_2593361_SNP	2593361	3	G	T	0.061	8.463207e-02	5.966105e-02	1.000000e-05	1.936914e-01	1.579055e-01	1.553731e-01	1.585394e-01
3	3L_2593362_SNP	2593362	0	T	A	0.012	8.044943e-02	1.307172e-01	8.233589e-03	3.045132e-01	5.391029e-01	5.276235e-01	5.298460e-01
3	3L_2593373_SNP	2593373	3	T	A	0.133	-2.459810e-02	4.208695e-02	1.000000e-05	2.609602e-01	5.597049e-01	5.530798e-01	5.543130e-01
3	3L_2593376_SNP	2593376	6	A	T	0.512	-1.499896e-02	2.889242e-02	1.000000e-05	2.287883e-01	6.043605e-01	6.017565e-01	6.025991e-01
3	3L_2593379_SNP	2593379	0	C	G	0.012	-1.074937e-01	1.305968e-01	1.000000e-05	2.335402e-01	4.116339e-01	4.077318e-01	4.093999e-01
3	3L_2593381_SNP	2593381	0	T	C	0.071	-9.603384e-02	5.460394e-02	1.000000e-05	2.604736e-01	8.046523e-02	7.787405e-02	8.111732e-02
3	3L_2593398_SNP	2593398	1	T	C	0.102	2.912527e-02	4.702385e-02	1.000000e-05	1.762038e-01	5.365202e-01	5.383396e-01	5.399760e-01
3	3L_2593400_SNP	2593400	1	G	A	0.012	5.607908e-02	1.307953e-01	1.000000e-05	2.869145e-01	6.686577e-01	6.567760e-01	6.584559e-01
3	3L_2593423_SNP	2593423	4	T	C	0.049	-1.647229e-02	6.667547e-02	1.000000e-05	2.773052e-01	8.051734e-01	7.897651e-01	7.913655e-01
3	3L_2593429_SNP	2593429	4	T	C	0.195	6.310587e-02	3.591616e-02	1.000000e-05	2.340423e-01	8.075590e-02	7.852368e-02	8.175125e-02
3	3L_2593483_SNP	2593483	1	A	C	0.216	2.641355e-02	3.456696e-02	9.932438e-02	4.261920e-01	4.458762e-01	4.300779e-01	4.366611e-01
3	3L_2593513_SNP	2593513	0	C	A	0.012	1.851391e-01	1.300341e-01	3.952300e-02	3.825351e-01	1.563890e-01	1.502988e-01	1.542493e-01
3	3L_2593545_SNP	2593545	0	T	C	0.012	1.851391e-01	1.300341e-01	3.952300e-02	3.825351e-01	1.563890e-01	1.502988e-01	1.542493e-01
3	3L_2593568_SNP	2593568	1	T	C	0.192	-5.720928e-03	3.616720e-02	1.000000e-05	2.194935e-01	8.745072e-01	8.782165e-01	8.784933e-01
3	3L_2593595_SNP	2593595	2	A	G	0.199	8.793393e-03	3.577037e-02	1.000000e-05	2.582835e-01	8.061183e-01	7.958258e-01	7.966523e-01
3	3L_2593616_SNP	2593616	2	C	G	0.120	2.940829e-02	4.380591e-02	1.190392e-02	3.090959e-01	5.029425e-01	4.921930e-01	4.945393e-01
3	3L_2593680_SNP	2593680	5	T	A	0.018	4.319715e-02	1.071500e-01	1.000000e-05	1.992287e-01	6.873591e-01	6.900655e-01	6.909582e-01
3	3L_2593694_SNP	2593694	4	A	G	0.183	9.516619e-03	3.714962e-02	1.000000e-05	2.519681e-01	7.981367e-01	7.897734e-01	7.904185e-01
3	3L_2593696_SNP	2593696	0	T	G	0.012	1.119402e-01	1.305782e-01	7.829630e-03	3.056374e-01	3.925340e-01	3.839250e-01	3.864015e-01
3	3L_2593704_SNP	2593704	2	C	T	0.054	-1.446157e-02	6.304423e-02	1.000000e-05	2.111555e-01	8.188500e-01	8.230210e-01	8.235190e-01
3	3L_2593709_SNP	2593709	1	T	G	0.090	-1.876871e-02	4.976638e-02	1.000000e-05	2.041303e-01	7.065541e-01	7.087583e-01	7.095281e-01
3	3L_2593710_SNP	2593710	2	C	G	0.217	1.148142e-02	3.463528e-02	1.000000e-05	2.413419e-01	7.406888e-01	7.359275e-01	7.364626e-01
3	3L_2593742_SNP	2593742	1	A	G	0.108	2.683795e-03	4.590453e-02	1.000000e-05	2.436007e-01	9.534488e-01	9.390459e-01	9.395587e-01
3	3L_2593804_SNP	2593804	2	A	G	0.036	3.288631e-02	7.645534e-02	1.000000e-05	2.252450e-01	6.676535e-01	6.662644e-01	6.669147e-01
3	3L_2593818_SNP	2593818	4	T	G	0.201	2.805189e-02	3.576492e-02	1.000000e-05	2.705037e-01	4.339579e-01	4.270199e-01	4.288319e-01
3	3L_2593821_SNP	2593821	1	G	A	0.042	2.609807e-02	7.100743e-02	1.000000e-05	2.203263e-01	7.136844e-01	7.131379e-01	7.136898e-01
3	3L_2593828_SNP	2593828	3	G	T	0.297	4.100171e-03	3.134179e-02	1.000000e-05	2.305550e-01	8.960752e-01	8.950723e-01	8.952378e-01
3	3L_2593838_SNP	2593838	4	T	C	0.305	1.784130e-02	3.117365e-02	1.000000e-05	2.607667e-01	5.678797e-01	5.620763e-01	5.632690e-01
3	3L_2593844_INS	2593844	5	ATAA	A	0.018	-1.246164e-01	1.067396e-01	3.835923e-02	3.619246e-01	2.446906e-01	2.365570e-01	2.403123e-01
3	3L_2593845_SNP	2593845	1	G	A	0.042	2.609807e-02	7.100743e-02	1.000000e-05	2.203263e-01	7.136844e-01	7.131379e-01	7.136898e-01
3	3L_2593854_SNP	2593854	5	T	C	0.307	1.898255e-02	3.121171e-02	1.000000e-05	2.306926e-01	5.438947e-01	5.409486e-01	5.420101e-01
3	3L_2593910_SNP	2593910	15	G	A	0.222	-2.097832e-02	3.573664e-02	1.000000e-05	2.532293e-01	5.579841e-01	5.524771e-01	5.536184e-01
3	3L_2593930_SNP	2593930	0	A	G	0.012	-1.491792e-01	1.303497e-01	1.000000e-05	1.362089e-01	2.540833e-01	2.530584e-01	2.562506e-01
3	3L_2593946_SNP	2593946	1	A	T	0.006	9.831182e-02	1.843124e-01	7.843696e-02	4.135972e-01	5.944717e-01	5.710526e-01	5.792733e-01
3	3L_2593985_SNP	2593985	5	A	G	0.018	1.842577e-01	1.062442e-01	1.000000e-05	1.690514e-01	8.472383e-02	8.290852e-02	8.622204e-02
3	3L_2593988_SNP	2593988	2	A	G	0.018	1.532704e-01	1.065220e-01	1.000000e-05	2.278396e-01	1.520726e-01	1.489932e-01	1.521364e-01
3	3L_2593991_SNP	2593991	4	G	T	0.024	8.949880e-03	9.312175e-02	1.000000e-05	2.300757e-01	9.235496e-01	9.221627e-01	9.222839e-01
3	3L_2594003_SNP	2594003	0	T	C	0.012	-2.177596e-01	1.297670e-01	1.000000e-05	2.718660e-01	9.521280e-02	9.220806e-02	9.550776e-02
3	3L_2594098_SNP	2594098	6	T	C	0.049	3.032944e-03	6.670843e-02	1.000000e-05	2.232483e-01	9.637908e-01	9.809044e-01	9.811327e-01
3	3L_2594144_SNP	2594144	5	A	G	0.209	-1.833835e-02	3.543760e-02	8.266146e-03	2.987071e-01	6.055081e-01	5.932801e-01	5.953303e-01
3	3L_2594155_SNP	2594155	3	C	T	0.121	-2.053526e-02	4.385413e-02	1.083707e-02	3.088581e-01	6.402108e-01	6.256291e-01	6.281078e-01
3	3L_2594188_SNP	2594188	1	G	C	0.006	-2.276912e-01	1.836683e-01	1.000000e-05	1.430489e-01	2.168409e-01	2.153374e-01	2.185807e-01
3	3L_2594189_SNP	2594189	0	C	T	0.006	-1.251317e-01	1.842976e-01	4.113838e-02	3.430422e-01	4.981052e-01	4.849656e-01	4.883897e-01
3	3L_2594276_SNP	2594276	0	C	G	0.006	2.247769e-01	1.835059e-01	3.977261e-02	4.281405e-01	2.223471e-01	2.126431e-01	2.174564e-01
3	3L_2594283_SNP	2594283	1	A	C	0.006	2.237967e-01	1.835303e-01	3.665565e-02	4.236984e-01	2.244225e-01	2.147361e-01	2.194769e-01
3	3L_2594336_SNP	2594336	6	T	G	0.160	2.770515e-02	3.931733e-02	1.000000e-05	1.764745e-01	4.820125e-01	4.826739e-01	4.844460e-01
3	3L_2594514_SNP	2594514	7	C	A	0.404	-3.575375e-03	2.954832e-02	1.000000e-05	2.061846e-01	9.038366e-01	9.182748e-01	9.191606e-01
3	3L_2594536_SNP	2594536	0	A	T	0.012	-1.702241e-01	1.301944e-01	1.000000e-05	1.798775e-01	1.928639e-01	1.906235e-01	1.936799e-01
3	3L_2594539_SNP	2594539	2	T	C	0.036	1.472851e-01	7.533973e-02	6.899477e-01	1.000000e+05	5.226896e-02	3.415434e-02	6.169793e-02
3	3L_2594554_SNP	2594554	5	A	G	0.055	1.416622e-01	6.208600e-02	3.546028e-01	7.563357e-01	2.377672e-02	2.221570e-02	2.571302e-02
3	3L_2594566_SNP	2594566	2	T	C	0.036	1.472851e-01	7.533973e-02	6.899477e-01	1.000000e+05	5.226896e-02	3.415434e-02	6.169793e-02
3	3L_2594588_SNP	2594588	5	T	C	0.147	-1.651815e-02	4.064397e-02	1.000000e-05	1.860687e-01	6.849643e-01	6.889785e-01	6.902371e-01
3	3L_2594607_SNP	2594607	1	C	T	0.006	-4.347305e-02	1.844858e-01	1.000000e-05	2.541957e-01	8.139990e-01	8.047811e-01	8.054818e-01
3	3L_2594620_SNP	2594620	4	C	G	0.024	1.168428e-01	9.268171e-02	1.000000e-05	1.769497e-01	2.091902e-01	2.070072e-01	2.100013e-01
3	3L_2594638_SNP	2594638	3	C	T	0.048	7.593145e-02	6.641640e-02	1.000000e-05	1.657107e-01	2.545753e-01	2.529689e-01	2.558076e-01
3	3L_2594653_SNP	2594653	0	T	C	0.006	-4.245293e-02	1.844839e-01	1.000000e-05	2.537282e-01	8.182840e-01	8.090617e-01	8.097491e-01
3	3L_2594656_SNP	2594656	6	C	G	0.093	1.523690e-02	4.984967e-02	1.000000e-05	1.839960e-01	7.602488e-01	7.685783e-01	7.699731e-01
3	3L_2594677_SNP	2594677	3	G	T	0.091	2.827303e-02	4.976915e-02	1.000000e-05	2.939389e-01	5.707459e-01	5.602741e-01	5.621536e-01
3	3L_2594683_SNP	2594683	4	A	G	0.085	1.157873e-02	5.140166e-02	1.000000e-05	2.788389e-01	8.220542e-01	8.051375e-01	8.068969e-01
3	3L_2594728_SNP	2594728	2	G	C	0.120	3.670721e-02	4.376992e-02	1.000000e-05	2.573410e-01	4.028773e-01	3.976681e-01	3.994848e-01
3	3L_2594733_DEL	2594733	0	C	CGGCTGCCATGATGAGCTTGACGGCAGC	0.006	-2.717192e-01	1.833204e-01	7.789268e-03	2.837812e-01	1.401805e-01	1.362044e-01	1.394973e-01
3	3L_2594760_SNP	2594760	10	T	C	0.101	3.171379e-02	4.845023e-02	1.000000e-05	2.893614e-01	5.136543e-01	5.048155e-01	5.066585e-01
3	3L_2594761_SNP	2594761	6	G	A	0.123	5.791363e-02	4.371971e-02	7.561295e-02	3.994233e-01	1.871056e-01	1.802035e-01	1.844161e-01
3	3L_2594770_SNP	2594770	13	T	C	0.445	-1.060562e-03	2.973183e-02	1.000000e-05	2.374331e-01	9.715876e-01	9.593712e-01	9.596468e-01
3	3L_2594782_SNP	2594782	9	G	A	0.277	5.358229e-03	3.260763e-02	1.000000e-05	2.831757e-01	8.696757e-01	8.468708e-01	8.492802e-01
3	3L_2594788_SNP	2594788	7	A	G	0.460	5.630129e-03	2.908839e-02	1.000000e-05	2.065494e-01	8.467630e-01	8.536972e-01	8.543404e-01
3	3L_2594794_SNP	2594794	3	G	T	0.067	-2.508958e-02	5.738322e-02	3.008606e-03	2.746425e-01	6.625139e-01	6.525047e-01	6.538225e-01
3	3L_2594821_SNP	2594821	2	A	G	0.102	-1.168717e-02	4.711130e-02	1.916840e-02	2.622289e-01	8.043824e-01	7.938244e-01	7.947858e-01
3	3L_2594833_SNP	2594833	1	T	C	0.036	1.388533e-01	7.568390e-02	2.135810e-01	6.105428e-01	6.834784e-02	6.440205e-02	6.930401e-02
3	3L_2594842_SNP	2594842	6	A	G	0.377	-7.312782e-04	2.983063e-02	1.000000e-05	2.272009e-01	9.804718e-01	9.896064e-01	9.896553e-01
3	3L_2594869_SNP	2594869	0	A	G	0.006	2.247769e-01	1.835059e-01	3.977261e-02	4.281405e-01	2.223471e-01	2.126431e-01	2.174564e-01
3	3L_2594884_SNP	2594884	0	C	A	0.048	1.203443e-01	6.597231e-02	2.997677e-01	7.212343e-01	6.992536e-02	6.593055e-02	7.194001e-02
3	3L_2594898_SNP	2594898	1	C	G	0.096	2.198133e-02	4.833599e-02	1.000000e-05	3.118659e-01	6.498752e-01	6.343242e-01	6.369335e-01
3	3L_2594965_SNP	2594965	0	T	G	0.006	-1.501351e-02	1.845096e-01	1.000000e-05	2.323569e-01	9.352459e-01	9.316868e-01	9.318121e-01
3	3L_2594971_SNP	2594971	1	C	T	0.090	4.262121e-02	4.967768e-02	1.000000e-05	2.146270e-01	3.921544e-01	3.894791e-01	3.912657e-01
3	3L_2594983_SNP	2594983	1	T	C	0.024	4.525891e-02	9.314070e-02	8.763774e-02	3.933195e-01	6.276648e-01	6.065832e-01	6.137952e-01
3	3L_2595004_SNP	2595004	0	C	T	0.018	6.293168e-02	1.070611e-01	1.000000e-05	1.599429e-01	5.574581e-01	5.609217e-01	5.629814e-01
3	3L_2595063_SNP	2595063	2	A	G	0.108	-4.153102e-02	4.580845e-02	1.000000e-05	2.002497e-01	3.659201e-01	3.637375e-01	3.657337e-01
3	3L_2595066_SNP	2595066	0	A	T	0.012	-1.719475e-02	1.308562e-01	1.000000e-05	2.196982e-01	8.956165e-01	9.001579e-01	9.004139e-01
3	3L_2595085_SNP	2595085	1	T	C	0.006	9.831182e-02	1.843124e-01	7.843696e-02	4.135972e-01	5.944717e-01	5.710526e-01	5.792733e-01
3	3L_2595088_SNP	2595088	5	C	T	0.485	-1.174466e-02	2.881739e-02	1.000000e-05	1.976877e-01	6.841260e-01	6.864987e-01	6.874397e-01
3	3L_2595176_SNP	2595176	0	A	T	0.012	1.322600e-01	1.304598e-01	1.000000e-05	2.299116e-01	3.121539e-01	3.083179e-01	3.105450e-01
3	3L_2595181_SNP	2595181	11	A	C	0.057	6.656659e-02	6.294642e-02	1.000000e-05	4.188981e-02	2.918145e-01	2.928698e-01	2.982438e-01
3	3L_2595186_SNP	2595186	2	T	C	0.018	-7.128647e-02	1.070413e-01	1.000000e-05	1.636656e-01	5.063538e-01	5.082769e-01	5.102745e-01
3	3L_2595203_SNP	2595203	4	C	T	0.220	3.442080e-02	3.460242e-02	1.000000e-05	2.535674e-01	3.213050e-01	3.165135e-01	3.187464e-01
3	3L_2595204_SNP	2595204	1	T	C	0.006	9.831182e-02	1.843124e-01	7.843696e-02	4.135972e-01	5.944717e-01	5.710526e-01	5.792733e-01
3	3L_2595271_SNP	2595271	4	G	A	0.451	3.623661e-03	2.886659e-02	1.000000e-05	2.312163e-01	9.002548e-01	8.981714e-01	8.983351e-01
3	3L_2595279_SNP	2595279	2	A	C	0.090	6.221073e-03	4.980016e-02	1.000000e-05	2.445520e-01	9.007375e-01	8.913914e-01	8.918273e-01
3	3L_2595302_SNP	2595302	4	A	G	0.433	-2.243851e-02	2.893994e-02	1.000000e-05	2.398002e-01	4.392375e-01	4.350093e-01	4.365531e-01
3	3L_2595336_SNP	2595336	1	A	G	0.078	1.004276e-02	5.312644e-02	1.000000e-05	2.371962e-01	8.502963e-01	8.462216e-01	8.465198e-01
3	3L_2595371_SNP	2595371	0	T	C	0.012	-1.499629e-01	1.303612e-01	5.187044e-02	3.493406e-01	2.516481e-01	2.439478e-01	2.475234e-01
3	3L_2595468_SNP	2595468	4	A	G	0.006	-4.269407e-02	1.844970e-01	1.000000e-05	2.537555e-01	8.172829e-01	8.080877e-01	8.087757e-01
3	3L_2595481_SNP	2595481	7	T	A	0.043	-1.126190e-01	7.274547e-02	4.998385e-01	7.275862e-01	1.234967e-01	1.214134e-01	1.313294e-01
3	3L_2595519_SNP	2595519	9	A	T	0.264	1.008273e-02	3.308192e-02	1.000000e-05	2.073950e-01	7.609151e-01	7.637422e-01	7.643770e-01
3	3L_2595558_SNP	2595558	5	T	C	0.337	2.922329e-02	3.038964e-02	1.000000e-05	1.027457e-01	3.376390e-01	3.386172e-01	3.423699e-01
3	3L_2595573_SNP	2595573	1	A	T	0.006	-4.364578e-02	1.844855e-01	1.000000e-05	2.545596e-01	8.132735e-01	8.039677e-01	8.046791e-01
3	3L_2595574_INS	2595574	0	AA	A	0.006	-4.245293e-02	1.844839e-01	1.000000e-05	2.537282e-01	8.182840e-01	8.090617e-01	8.097491e-01
3	3L_2595577_SNP	2595577	12	C	T	0.494	-2.485427e-02	2.939690e-02	1.000000e-05	9.203847e-02	3.990642e-01	4.016837e-01	4.058958e-01
3	3L_2595581_SNP	2595581	2	A	C	0.012	8.447331e-02	1.307081e-01	1.000000e-05	2.528771e-01	5.189942e-01	5.138569e-01	5.151306e-01
3	3L_2595593_SNP	2595593	0	C	T	0.048	9.575644e-02	6.623135e-02	1.000000e-05	2.515643e-01	1.501222e-01	1.466688e-01	1.498401e-01
3	3L_2595606_DEL	2595606	7	G	CCTA	0.081	9.027457e-03	5.321131e-02	1.000000e-05	2.350449e-01	8.654896e-01	8.620497e-01	8.622999e-01
3	3L_2595609_SNP	2595609	26	G	A	0.514	-1.649919e-03	3.088771e-02	1.000000e-05	2.215580e-01	9.574641e-01	9.853798e-01	9.858303e-01
3	3L_2595657_SNP	2595657	16	C	A	0.191	3.047685e-02	3.790158e-02	1.000000e-05	1.887928e-01	4.224864e-01	4.215241e-01	4.233397e-01
3	3L_2595658_SNP	2595658	26	G	T	0.134	2.998550e-02	4.528698e-02	1.000000e-05	1.708047e-01	5.088113e-01	5.103198e-01	5.121416e-01
3	3L_2595660_SNP	2595660	16	C	T	0.191	2.923896e-02	3.790746e-02	1.000000e-05	1.793390e-01	4.416110e-01	4.414434e-01	4.433021e-01
3	3L_2595661_SNP	2595661	16	A	T	0.197	2.750180e-02	3.742893e-02	1.000000e-05	1.833542e-01	4.635139e-01	4.634292e-01	4.651503e-01
3	3L_2595665_SNP	2595665	15	T	A	0.405	-4.338714e-04	3.029425e-02	1.000000e-05	2.294905e-01	9.885904e-01	9.975246e-01	9.975456e-01
3	3L_2595666_SNP	2595666	14	A	T	0.019	1.518014e-02	1.072547e-01	1.000000e-05	2.240741e-01	8.876201e-01	8.893047e-01	8.895018e-01
3	3L_2595677_SNP	2595677	0	T	A	0.060	-4.325381e-02	5.993977e-02	7.928549e-02	3.800612e-01	4.715426e-01	4.575744e-01	4.623317e-01
3	3L_2595706_SNP	2595706	1	C	A	0.048	9.989507e-02	6.627806e-02	1.429082e-01	4.702979e-01	1.336571e-01	1.278588e-01	1.327049e-01
3	3L_2595727_SNP	2595727	5	T	C	0.294	1.902747e-03	3.161191e-02	1.000000e-05	2.303443e-01	9.520761e-01	9.503385e-01	9.504189e-01
3	3L_2595769_SNP	2595769	0	T	G	0.018	3.262768e-02	1.071797e-01	1.122970e-02	2.468336e-01	7.611890e-01	7.553839e-01	7.559576e-01
3	3L_2595773_SNP	2595773	2	A	G	0.048	-1.663720e-02	6.665462e-02	1.000000e-05	1.524615e-01	8.032028e-01	8.220721e-01	8.262533e-01
3	3L_2595775_SNP	2595775	0	A	G	0.018	2.401965e-02	1.071563e-01	1.000000e-05	3.300202e-01	8.229121e-01	7.917304e-01	7.971747e-01
3	3L_2595784_SNP	2595784	2	G	A	0.030	-1.706982e-02	8.352812e-02	1.000000e-05	2.071124e-01	8.383224e-01	8.450683e-01	8.456784e-01
3	3L_2595792_SNP	2595792	2	A	T	0.030	-1.706982e-02	8.352812e-02	1.000000e-05	2.071124e-01	8.383224e-01	8.450683e-01	8.456784e-01
3	3L_2595890_SNP	2595890	0	T	C	0.036	-8.276828e-02	7.621059e-02	1.000000e-05	9.410442e-02	2.790328e-01	2.791727e-01	2.830906e-01
3	3L_2595904_SNP	2595904	0	G	A	0.006	1.394952e-01	1.841953e-01	1.000000e-05	2.469948e-01	4.499304e-01	4.450471e-01	4.465738e-01
3	3L_2595974_SNP	2595974	0	C	T	0.006	-4.245293e-02	1.844839e-01	1.000000e-05	2.537282e-01	8.182840e-01	8.090617e-01	8.097491e-01
3	3L_2596007_INS	2596007	7	CCC	C	0.093	-4.106842e-03	4.987848e-02	1.000000e-05	2.127934e-01	9.344780e-01	9.527432e-01	9.534719e-01
3	3L_2596106_SNP	2596106	2	G	A	0.042	-1.422698e-01	7.026978e-02	1.245236e-01	4.254887e-01	4.450884e-02	4.217419e-02	4.541331e-02
3	3L_2596136_SNP	2596136	0	T	C	0.054	-1.046798e-01	6.253610e-02	6.749401e-02	3.653650e-01	9.603136e-02	9.213047e-02	9.578523e-02
3	3L_2596198_SNP	2596198	0	G	A	0.012	-2.177596e-01	1.297670e-01	1.000000e-05	2.718660e-01	9.521280e-02	9.220806e-02	9.550776e-02
3	3L_2596204_SNP	2596204	0	T	C	0.042	-5.623877e-02	7.089282e-02	1.000000e-05	1.822455e-01	4.287396e-01	4.282071e-01	4.300763e-01
3	3L_2596213_SNP	2596213	0	A	G	0.006	1.286557e-01	1.842429e-01	1.000000e-05	1.898586e-01	4.859704e-01	4.856953e-01	4.872498e-01
3	3L_2596228_SNP	2596228	6	T	C	0.130	-1.771165e-02	4.300786e-02	1.000000e-05	2.451178e-01	6.809999e-01	6.757292e-01	6.764373e-01
3	3L_2596239_SNP	2596239	0	T	G	0.018	1.813762e-03	1.071724e-01	1.000000e-05	2.290466e-01	9.865177e-01	9.857271e-01	9.857488e-01
3	3L_2596282_SNP	2596282	7	T	C	0.075	-1.342108e-02	5.519288e-02	1.000000e-05	2.185690e-01	8.081763e-01	8.098589e-01	8.102374e-01
3	3L_2596297_SNP	2596297	2	T	G	0.006	7.592839e-02	1.844258e-01	1.000000e-05	2.063882e-01	6.810893e-01	6.824863e-01	6.832620e-01
3	3L_2596390_SNP	2596390	17	A	T	0.291	3.926494e-02	3.280466e-02	1.000000e-05	2.545544e-01	2.330397e-01	2.286547e-01	2.314097e-01
3	3L_2596405_SNP	2596405	1	G	T	0.048	-4.916833e-02	6.656071e-02	2.372296e-02	3.171038e-01	4.611329e-01	4.508570e-01	4.534411e-01
3	3L_2596426_SNP	2596426	2	C	T	0.024	-1.535627e-02	9.310268e-02	1.000000e-05	2.322705e-01	8.691926e-01	8.666618e-01	8.668819e-01
3	3L_2596438_SNP	2596438	3	T	C	0.170	1.199336e-02	3.814210e-02	1.000000e-05	2.859228e-01	7.535826e-01	7.390388e-01	7.408429e-01
3	3L_2596442_SNP	2596442	3	C	T	0.024	4.683475e-02	9.315787e-02	9.505746e-02	4.034448e-01	6.158092e-01	5.946733e-01	6.023999e-01
3	3L_2596450_SNP	2596450	6	A	G	0.333	3.271067e-02	3.055526e-02	1.000000e-05	1.541517e-01	2.859297e-01	2.846298e-01	2.875011e-01
3	3L_2596469_SNP	2596469	1	A	G	0.006	-3.247432e-02	1.844994e-01	1.000000e-05	2.353002e-01	8.604981e-01	8.567227e-01	8.569838e-01
3	3L_2596555_SNP	2596555	4	C	T	0.146	-3.355482e-02	4.055926e-02	1.000000e-05	1.830808e-01	4.092528e-01	4.083726e-01	4.103149e-01
3	3L_2596559_SNP	2596559	5	T	C	0.141	-5.012782e-02	4.120689e-02	1.000000e-05	2.031256e-01	2.255248e-01	2.226682e-01	2.254598e-01
3	3L_2596570_SNP	2596570	4	T	C	0.146	5.451374e-03	4.064059e-02	1.000000e-05	2.359617e-01	8.934574e-01	8.891693e-01	8.893950e-01
3	3L_2596590_SNP	2596590	0	G	C	0.006	7.359039e-02	1.844249e-01	1.000000e-05	2.045139e-01	6.903866e-01	6.922642e-01	6.930526e-01
3	3L_2596597_SNP	2596597	1	C	A	0.006	2.250300e-01	1.835081e-01	3.960061e-02	4.279443e-01	2.218348e-01	2.121538e-01	2.169608e-01
3	3L_2596621_SNP	2596621	1	T	G	0.006	2.260377e-01	1.834827e-01	4.359580e-02	4.335323e-01	2.197177e-01	2.099995e-01	2.149004e-01
3	3L_2596693_SNP	2596693	1	A	G	0.036	1.546463e-02	7.647992e-02	1.000000e-05	2.280725e-01	8.400040e-01	8.390465e-01	8.393054e-01
3	3L_2596732_SNP	2596732	0	C	T	0.006	2.247769e-01	1.835059e-01	3.977261e-02	4.281405e-01	2.223471e-01	2.126431e-01	2.174564e-01
3	3L_2596753_SNP	2596753	0	T	G	0.006	-1.501351e-02	1.845096e-01	1.000000e-05	2.323569e-01	9.352459e-01	9.316868e-01	9.318121e-01
3	3L_2596777_SNP	2596777	0	G	C	0.024	1.172238e-01	9.265098e-02	1.000000e-05	1.666878e-01	2.075659e-01	2.055868e-01	2.086543e-01
3	3L_2596819_SNP	2596819	0	T	C	0.018	2.126638e-01	1.058938e-01	1.000000e-05	1.100820e-01	4.623563e-02	4.506948e-02	4.815611e-02
3	3L_2596822_SNP	2596822	1	A	T	0.048	-1.258515e-01	6.602732e-02	1.266012e-01	4.252376e-01	5.837162e-02	5.550176e-02	5.904451e-02
3	3L_2596865_SNP	2596865	2	A	C	0.090	-9.196922e-03	4.979739e-02	1.000000e-05	2.214441e-01	8.537001e-01	8.555041e-01	8.557791e-01
3	3L_2596870_SNP	2596870	1	T	C	0.018	-6.780074e-02	1.070490e-01	1.000000e-05	1.852604e-01	5.273692e-01	5.282177e-01	5.297058e-01
3	3L_2596875_SNP	2596875	0	T	C	0.018	1.813762e-03	1.071724e-01	1.000000e-05	2.290466e-01	9.865177e-01	9.857271e-01	9.857488e-01
3	3L_2596882_SNP	2596882	0	A	G	0.030	8.495398e-02	8.326252e-02	1.000000e-05	2.301115e-01	3.090639e-01	3.053122e-01	3.075575e-01
3	3L_2596884_SNP	2596884	0	A	C	0.018	2.401965e-02	1.071563e-01	1.000000e-05	3.300202e-01	8.229121e-01	7.917304e-01	7.971747e-01
3	3L_2596887_SNP	2596887	0	A	C	0.006	-1.668577e-01	1.840582e-01	1.000000e-05	2.068763e-01	3.659597e-01	3.635386e-01	3.654970e-01
3	3L_2596921_DEL	2596921	1	C	CAC	0.018	2.590392e-02	1.071604e-01	5.030865e-04	2.700068e-01	8.092875e-01	7.959661e-01	7.972378e-01
3	3L_2596930_SNP	2596930	1	C	T	0.096	-2.583709e-02	4.832450e-02	1.000000e-05	1.627083e-01	5.936016e-01	5.979286e-01	5.998994e-01
3	3L_2596940_SNP	2596940	0	A	G	0.012	-1.719475e-02	1.308562e-01	1.000000e-05	2.196982e-01	8.956165e-01	9.001579e-01	9.004139e-01
3	3L_2596960_SNP	2596960	2	C	G	0.373	-3.127760e-02	2.946199e-02	1.109159e-01	4.203292e-01	2.899479e-01	2.803006e-01	2.852714e-01
3	3L_2596961_SNP	2596961	0	A	G	0.060	3.333440e-02	5.993120e-02	1.000000e-05	2.406689e-01	5.788155e-01	5.747151e-01	5.756822e-01
3	3L_2596977_SNP	2596977	0	G	A	0.060	3.333440e-02	5.993120e-02	1.000000e-05	2.406689e-01	5.788155e-01	5.747151e-01	5.756822e-01
3	3L_2596987_SNP	2596987	3	T	C	0.061	-6.055448e-02	5.983728e-02	1.000000e-05	8.391632e-02	3.130176e-01	3.139499e-01	3.181309e-01
3	3L_2597031_SNP	2597031	0	T	C	0.060	3.333440e-02	5.993120e-02	1.000000e-05	2.406689e-01	5.788155e-01	5.747151e-01	5.756822e-01
3	3L_2597050_SNP	2597050	3	G	C	0.285	5.638938e-02	3.142768e-02	1.000000e-05	1.452167e-01	7.459177e-02	7.298427e-02	7.632126e-02
3	3L_2597053_SNP	2597053	4	C	A	0.427	-2.757422e-02	2.898439e-02	7.642470e-02	3.749815e-01	3.428111e-01	3.326003e-01	3.366737e-01
3	3L_2597080_SNP	2597080	0	T	C	0.012	-1.480396e-01	1.303581e-01	1.414256e-02	3.205961e-01	2.577452e-01	2.507135e-01	2.538510e-01
3	3L_2597089_SNP	2597089	1	A	T	0.030	1.138160e-01	8.308311e-02	6.335457e-02	3.611574e-01	1.725666e-01	1.665759e-01	1.703676e-01
3	3L_2597095_SNP	2597095	1	C	T	0.030	1.138160e-01	8.308311e-02	6.335457e-02	3.611574e-01	1.725666e-01	1.665759e-01	1.703676e-01
3	3L_2597107_SNP	2597107	1	T	G	0.030	1.145652e-01	8.307685e-02	6.499125e-02	3.629662e-01	1.697416e-01	1.637934e-01	1.676048e-01
3	3L_2597140_SNP	2597140	0	T	G	0.012	-1.719475e-02	1.308562e-01	1.000000e-05	2.196982e-01	8.956165e-01	9.001579e-01	9.004139e-01
3	3L_2597153_SNP	2597153	1	G	A	0.275	9.234454e-02	3.104877e-02	1.000000e-05	2.686627e-01	3.375891e-03	3.129201e-03	4.027546e-03
3	3L_2597160_SNP	2597160	0	A	T	0.024	1.172238e-01	9.265098e-02	1.000000e-05	1.666878e-01	2.075659e-01	2.055868e-01	2.086543e-01
3	3L_2597171_SNP	2597171	2	C	A	0.241	7.669839e-02	3.285143e-02	1.000000e-05	1.933034e-01	2.075583e-02	1.988466e-02	2.213348e-02
3	3L_2597174_SNP	2597174	2	T	G	0.235	8.375514e-02	3.304504e-02	1.000000e-05	2.614706e-01	1.218335e-02	1.150332e-02	1.327697e-02
3	3L_2597179_SNP	2597179	0	T	C	0.006	2.247769e-01	1.835059e-01	3.977261e-02	4.281405e-01	2.223471e-01	2.126431e-01	2.174564e-01
3	3L_2597189_SNP	2597189	1	T	C	0.006	2.238162e-01	1.835194e-01	3.907965e-02	4.272830e-01	2.243549e-01	2.145942e-01	2.194010e-01
3	3L_2597257_SNP	2597257	2	C	T	0.247	5.675116e-02	3.281410e-02	1.000000e-05	1.504913e-02	8.558306e-02	8.441068e-02	8.868191e-02
3	3L_2597260_SNP	2597260	0	A	C	0.006	-7.523489e-02	1.844209e-01	1.000000e-05	2.195225e-01	6.838345e-01	6.829332e-01	6.835643e-01
3	3L_2597262_SNP	2597262	0	C	T	0.006	-2.197935e-02	1.845054e-01	1.000000e-05	2.319996e-01	9.053197e-01	9.026909e-01	9.028529e-01
3	3L_2597269_SNP	2597269	3	T	C	0.164	-7.246292e-03	3.870847e-02	1.000000e-05	2.071869e-01	8.517311e-01	8.590141e-01	8.596378e-01
3	3L_2597270_SNP	2597270	0	C	A	0.012	-8.669973e-02	1.306899e-01	1.000000e-05	1.068247e-01	5.079944e-01	5.132318e-01	5.173168e-01
3	3L_2597285_SNP	2597285	2	G	T	0.235	4.613328e-02	3.348749e-02	1.000000e-05	7.488176e-02	1.701729e-01	1.692015e-01	1.733571e-01
3	3L_2597287_SNP	2597287	0	C	G	0.024	1.172238e-01	9.265098e-02	1.000000e-05	1.666878e-01	2.075659e-01	2.055868e-01	2.086543e-01
3	3L_2597289_SNP	2597289	2	G	C	0.235	4.613328e-02	3.348749e-02	1.000000e-05	7.488176e-02	1.701729e-01	1.692015e-01	1.733571e-01
3	3L_2597290_SNP	2597290	4	T	C	0.226	5.235388e-02	3.412664e-02	1.000000e-05	3.416864e-02	1.269072e-01	1.258275e-01	1.303395e-01
3	3L_2597301_SNP	2597301	2	T	C	0.090	-5.982888e-02	4.958554e-02	1.000000e-05	1.868863e-01	2.293109e-01	2.270879e-01	2.299152e-01
3	3L_2597306_SNP	2597306	0	C	G	0.024	8.278917e-02	9.283797e-02	1.573193e-01	5.543204e-01	3.738125e-01	3.566959e-01	3.676768e-01
3	3L_2597321_SNP	2597321	2	A	C	0.096	-4.847701e-03	4.838008e-02	1.000000e-05	2.231130e-01	9.203062e-01	9.235876e-01	9.237574e-01
3	3L_2597332_SNP	2597332	1	A	G	0.228	5.351893e-02	3.369989e-02	1.000000e-05	1.000000e-05	1.141657e-01	1.130650e-01	1.183706e-01
3	3L_2597354_SNP	2597354	0	C	A	0.006	7.399573e-02	1.844238e-01	1.000000e-05	2.587326e-01	6.887694e-01	6.811186e-01	6.820247e-01
3	3L_2597360_SNP	2597360	0	A	T	0.006	-1.051604e-01	1.843327e-01	1.000000e-05	1.807873e-01	5.691152e-01	5.710311e-01	5.725203e-01
3	3L_2597367_SNP	2597367	2	A	G	0.042	-3.291410e-02	7.099974e-02	1.000000e-05	2.800845e-01	6.435555e-01	6.333390e-01	6.348062e-01
3	3L_2597383_SNP	2597383	1	A	G	0.006	2.497661e-01	1.834954e-01	1.000000e-05	1.000000e-05	1.753088e-01	1.746852e-01	1.812137e-01
3	3L_2597385_SNP	2597385	0	G	A	0.024	8.278917e-02	9.283797e-02	1.573193e-01	5.543204e-01	3.738125e-01	3.566959e-01	3.676768e-01
3	3L_2597431_SNP	2597431	2	C	T	0.301	-4.620709e-02	3.091494e-02	1.000000e-05	8.100146e-02	1.369037e-01	1.356581e-01	1.396672e-01
3	3L_2597454_SNP	2597454	1	T	G	0.006	2.259094e-01	1.834851e-01	4.327670e-02	4.331275e-01	2.199843e-01	2.102645e-01	2.151590e-01
3	3L_2597464_SNP	2597464	1	C	T	0.078	-3.020385e-02	5.308041e-02	1.000000e-05	2.335687e-01	5.701112e-01	5.665137e-01	5.674836e-01
3	3L_2597506_SNP	2597506	4	T	G	0.159	7.596872e-02	3.888578e-02	1.000000e-05	1.736354e-01	5.242492e-02	5.095661e-02	5.400939e-02
3	3L_2597537_SNP	2597537	0	A	T	0.006	2.247769e-01	1.835059e-01	3.977261e-02	4.281405e-01	2.223471e-01	2.126431e-01	2.174564e-01
3	3L_2597557_SNP	2597557	2	T	C	0.145	-4.573695e-02	4.044540e-02	1.000000e-05	2.394581e-01	2.597570e-01	2.558088e-01	2.583649e-01
3	3L_2597569_SNP	2597569	19	G	A	0.463	1.129919e-02	3.021306e-02	3.678500e-03	2.789379e-01	7.088938e-01	6.972694e-01	6.987169e-01
3	3L_2597572_SNP	2597572	1	G	A	0.006	9.831182e-02	1.843124e-01	7.843696e-02	4.135972e-01	5.944717e-01	5.710526e-01	5.792733e-01
3	3L_2597578_SNP	2597578	1	A	T	0.036	3.038228e-02	7.653438e-02	3.849485e-02	2.852524e-01	6.918954e-01	6.807087e-01	6.823778e-01
3	3L_2597590_SNP	2597590	0	T	C	0.006	7.359039e-02	1.844249e-01	1.000000e-05	2.045139e-01	6.903866e-01	6.922642e-01	6.930526e-01
3	3L_2597616_SNP	2597616	3	A	T	0.176	-3.332152e-03	3.762656e-02	1.000000e-05	2.243600e-01	9.295395e-01	9.329104e-01	9.330496e-01
3	3L_2597620_SNP	2597620	2	A	G	0.181	-1.218218e-03	3.710683e-02	1.000000e-05	2.273059e-01	9.738496e-01	9.778326e-01	9.778798e-01
3	3L_2597622_SNP	2597622	3	T	C	0.067	-1.214779e-02	5.740609e-02	1.000000e-05	2.438124e-01	8.326697e-01	8.262350e-01	8.266667e-01
3	3L_2597631_SNP	2597631	4	A	T	0.152	-5.010668e-02	3.977495e-02	1.000000e-05	1.029508e-01	2.095261e-01	2.086330e-01	2.123923e-01
3	3L_2597641_SNP	2597641	5	G	T	0.362	4.592690e-02	2.977086e-02	1.000000e-05	2.668052e-01	1.248127e-01	1.214791e-01	1.247550e-01
3	3L_2597646_SNP	2597646	3	C	A	0.073	-2.334929e-02	5.511912e-02	1.000000e-05	2.294248e-01	6.723949e-01	6.698096e-01	6.704460e-01
3	3L_2597657_SNP	2597657	4	A	T	0.451	-1.858767e-02	2.884825e-02	4.348301e-02	3.370294e-01	5.202535e-01	5.077368e-01	5.109343e-01
3	3L_2597659_SNP	2597659	2	C	T	0.078	-2.861430e-02	5.309924e-02	1.000000e-05	2.332810e-01	5.906893e-01	5.871934e-01	5.880899e-01
3	3L_2597701_SNP	2597701	1	T	A	0.180	-4.377122e-02	3.692652e-02	1.000000e-05	8.703605e-02	2.375692e-01	2.371982e-01	2.412712e-01
3	3L_2597737_SNP	2597737	0	T	G	0.006	2.472783e-01	1.835124e-01	1.000000e-05	2.490326e-01	1.796637e-01	1.759495e-01	1.789833e-01
3	3L_2597754_SNP	2597754	0	T	C	0.006	-4.245293e-02	1.844839e-01	1.000000e-05	2.537282e-01	8.182840e-01	8.090617e-01	8.097491e-01
3	3L_2597789_SNP	2597789	0	T	A	0.006	-1.700988e-01	1.840404e-01	1.000000e-05	1.522376e-01	3.566992e-01	3.565458e-01	3.591355e-01
3	3L_2597823_SNP	2597823	0	A	C	0.006	-2.313330e-01	1.837234e-01	5.486941e-02	3.480978e-01	2.097484e-01	2.032472e-01	2.068419e-01
3	3L_2597873_SNP	2597873	1	A	T	0.048	-1.389534e-01	6.584115e-02	7.724228e-02	3.597598e-01	3.631951e-02	3.447414e-02	3.733009e-02
3	3L_2597917_SNP	2597917	4	G	A	0.360	3.843038e-02	2.978279e-02	1.000000e-05	7.593297e-02	1.987217e-01	1.980257e-01	2.021964e-01
3	3L_2597924_SNP	2597924	0	T	C	0.018	2.126638e-01	1.058938e-01	1.000000e-05	1.100820e-01	4.623563e-02	4.506948e-02	4.815611e-02
3	3L_2597968_SNP	2597968	1	A	G	0.054	-1.295723e-01	6.235212e-02	1.421598e-01	4.336959e-01	3.924153e-02	3.713821e-02	4.026619e-02
3	3L_2597993_SNP	2597993	4	T	C	0.244	-7.512815e-03	3.344616e-02	1.000000e-05	2.460828e-01	8.225480e-01	8.154593e-01	8.159484e-01
3	3L_2597995_SNP	2597995	6	A	G	0.167	3.680237e-02	3.867754e-02	1.000000e-05	1.746710e-01	3.427249e-01	3.415355e-01	3.438689e-01
3	3L_2598001_SNP	2598001	3	C	A	0.182	3.098208e-02	3.705383e-02	1.000000e-05	1.790509e-01	4.042797e-01	4.036374e-01	4.056447e-01
3	3L_2598007_SNP	2598007	1	A	T	0.048	-1.296142e-01	6.589527e-02	3.756408e-03	2.869538e-01	5.085321e-02	4.876720e-02	5.179203e-02
3	3L_2598016_SNP	2598016	0	G	A	0.030	8.933690e-02	8.312006e-02	3.219268e-01	7.749215e-01	2.840269e-01	2.702551e-01	2.892427e-01
3	3L_2598028_SNP	2598028	0	C	G	0.006	9.900471e-02	1.843047e-01	7.927059e-02	4.148202e-01	5.918629e-01	5.685028e-01	5.767638e-01
3	3L_2598052_SNP	2598052	1	T	C	0.036	8.810770e-02	7.618303e-02	1.000000e-05	1.271303e-01	2.491275e-01	2.482925e-01	2.516002e-01
3	3L_2598056_SNP	2598056	4	G	A	0.049	-6.571750e-02	6.649236e-02	1.000000e-05	3.139003e-01	3.244214e-01	3.169243e-01	3.197022e-01
3	3L_2598061_SNP	2598061	8	A	G	0.131	-5.612325e-02	4.284909e-02	1.000000e-05	1.731636e-01	1.920771e-01	1.898990e-01	1.929999e-01
3	3L_2598074_SNP	2598074	0	T	C	0.036	5.100275e-02	7.637834e-02	1.000000e-05	1.963386e-01	5.052112e-01	5.046478e-01	5.060530e-01
3	3L_2598076_SNP	2598076	5	T	A	0.368	4.097876e-02	2.970680e-02	1.000000e-05	1.000000e-05	1.696144e-01	1.689301e-01	1.746882e-01
3	3L_2598090_SNP	2598090	2	T	C	0.102	-1.463543e-02	4.708053e-02	1.000000e-05	2.160279e-01	7.562973e-01	7.572812e-01	7.577804e-01
3	3L_2598091_SNP	2598091	5	C	T	0.086	-5.656044e-03	5.142237e-02	1.000000e-05	2.242469e-01	9.125487e-01	9.150509e-01	9.152117e-01
3	3L_2598095_SNP	2598095	5	T	C	0.350	1.614802e-02	3.018984e-02	1.000000e-05	1.063701e-01	5.934468e-01	6.021003e-01	6.068783e-01
3	3L_2598104_SNP	2598104	0	T	C	0.060	-1.101821e-01	5.941923e-02	8.026728e-02	3.706417e-01	6.546799e-02	6.252361e-02	6.594571e-02
3	3L_2598110_SNP	2598110	0	C	A	0.006	7.359039e-02	1.844249e-01	1.000000e-05	2.045139e-01	6.903866e-01	6.922642e-01	6.930526e-01
3	3L_2598120_SNP	2598120	7	A	T	0.342	2.668160e-02	3.050080e-02	1.000000e-05	2.794445e-01	3.829555e-01	3.767100e-01	3.788178e-01
3	3L_2598121_SNP	2598121	8	G	C	0.344	2.357299e-02	3.056600e-02	1.000000e-05	2.276852e-01	4.416753e-01	4.385863e-01	4.400958e-01
3	3L_2598123_SNP	2598123	0	T	G	0.054	-1.164775e-01	6.239215e-02	2.160568e-02	3.047555e-01	6.368449e-02	6.113473e-02	6.434035e-02
3	3L_2598126_SNP	2598126	0	A	G	0.006	9.900471e-02	1.843047e-01	7.927059e-02	4.148202e-01	5.918629e-01	5.685028e-01	5.767638e-01
3	3L_2598184_SNP	2598184	0	A	C	0.006	2.247769e-01	1.835059e-01	3.977261e-02	4.281405e-01	2.223471e-01	2.126431e-01	2.174564e-01
3	3L_2598243_SNP	2598243	0	C	G	0.006	9.900471e-02	1.843047e-01	7.927059e-02	4.148202e-01	5.918629e-01	5.685028e-01	5.767638e-01
3	3L_2598244_SNP	2598244	5	T	A	0.190	4.861187e-02	3.652178e-02	1.000000e-05	7.737157e-02	1.850018e-01	1.841525e-01	1.882727e-01
3	3L_2598254_SNP	2598254	2	T	C	0.205	5.850000e-02	3.508752e-02	1.000000e-05	1.618778e-02	9.734837e-02	9.618701e-02	1.005837e-01
3	3L_2598259_SNP	2598259	3	T	A	0.400	2.461636e-02	2.917119e-02	1.000000e-05	1.767153e-01	3.999629e-01	3.994304e-01	4.014817e-01
3	3L_2598278_SNP	2598278	0	C	T	0.006	-7.523489e-02	1.844209e-01	1.000000e-05	2.195225e-01	6.838345e-01	6.829332e-01	6.835643e-01
3	3L_2598280_SNP	2598280	0	G	A	0.065	-3.685617e-02	5.730589e-02	1.000000e-05	1.413632e-01	5.210155e-01	5.245644e-01	5.273019e-01
3	3L_2598298_SNP	2598298	0	A	G	0.018	2.401965e-02	1.071563e-01	1.000000e-05	3.300202e-01	8.229121e-01	7.917304e-01	7.971747e-01
3	3L_2598309_SNP	2598309	3	A	G	0.036	-1.142765e-01	7.599075e-02	1.000000e-05	2.307999e-01	1.345276e-01	1.315850e-01	1.347924e-01
3	3L_2598319_SNP	2598319	0	T	G	0.006	-4.245293e-02	1.844839e-01	1.000000e-05	2.537282e-01	8.182840e-01	8.090617e-01	8.097491e-01
3	3L_2598344_SNP	2598344	2	T	C	0.006	1.607270e-01	1.840977e-01	1.000000e-05	2.636575e-01	3.838955e-01	3.782265e-01	3.801882e-01
3	3L_2598373_SNP	2598373	1	C	T	0.012	2.384338e-01	1.295526e-01	1.000000e-05	1.799733e-01	6.748913e-02	6.582570e-02	6.902064e-02
3	3L_2598403_SNP	2598403	1	A	G	0.108	3.037084e-03	4.590440e-02	1.000000e-05	2.279459e-01	9.473292e-01	9.481552e-01	9.482359e-01
3	3L_2598421_SNP	2598421	3	G	T	0.158	4.698089e-02	3.913834e-02	1.000000e-05	2.726170e-01	2.317018e-01	2.269202e-01	2.297559e-01
3	3L_2598424_SNP	2598424	1	A	G	0.018	1.932123e-01	1.057692e-01	1.709007e-01	5.756077e-01	6.953577e-02	6.529405e-02	7.004087e-02
3	3L_2598427_SNP	2598427	3	G	T	0.152	5.242858e-02	3.973504e-02	1.000000e-05	2.771348e-01	1.888342e-01	1.843951e-01	1.874716e-01
3	3L_2598435_SNP	2598435	0	A	G	0.006	-4.245293e-02	1.844839e-01	1.000000e-05	2.537282e-01	8.182840e-01	8.090617e-01	8.097491e-01
3	3L_2598442_SNP	2598442	2	T	A	0.018	1.940032e-01	1.057676e-01	1.702817e-01	5.747001e-01	6.840874e-02	6.422669e-02	6.893115e-02
3	3L_2598445_SNP	2598445	2	T	A	0.048	-9.356766e-02	6.628120e-02	2.880206e-02	2.946072e-01	1.599167e-01	1.551913e-01	1.584909e-01
3	3L_2598483_SNP	2598483	0	T	C	0.006	2.247769e-01	1.835059e-01	3.977261e-02	4.281405e-01	2.223471e-01	2.126431e-01	2.174564e-01
3	3L_2598490_SNP	2598490	1	T	A	0.006	-8.097136e-02	1.844095e-01	1.000000e-05	1.495743e-01	6.611713e-01	6.693666e-01	6.720932e-01
3	3L_2598515_SNP	2598515	3	G	T	0.352	3.753881e-02	2.985444e-02	1.000000e-05	1.541747e-01	2.103769e-01	2.087135e-01	2.118541e-01
3	3L_2598516_SNP	2598516	0	A	C	0.006	2.247769e-01	1.835059e-01	3.977261e-02	4.281405e-01	2.223471e-01	2.126431e-01	2.174564e-01
3	3L_2598523_SNP	2598523	1	A	G	0.359	3.232935e-02	2.956401e-02	1.000000e-05	1.023756e-01	2.757421e-01	2.757075e-01	2.794100e-01
3	3L_2598536_SNP	2598536	0	C	T	0.006	-4.245293e-02	1.844839e-01	1.000000e-05	2.537282e-01	8.182840e-01	8.090617e-01	8.097491e-01
3	3L_2598544_SNP	2598544	2	A	G	0.229	2.913177e-02	3.390980e-02	1.000000e-05	1.070302e-01	3.915264e-01	3.935121e-01	3.972015e-01
3	3L_2598571_SNP	2598571	2	A	G	0.235	3.042636e-02	3.359548e-02	1.000000e-05	1.600216e-01	3.664240e-01	3.659933e-01	3.684423e-01
3	3L_2598581_SNP	2598581	0	T	G	0.006	2.739640e-01	1.832714e-01	8.022112e-03	3.254921e-01	1.368511e-01	1.320451e-01	1.355522e-01
3	3L_2598601_SNP	2598601	0	A	T	0.006	2.247769e-01	1.835059e-01	3.977261e-02	4.281405e-01	2.223471e-01	2.126431e-01	2.174564e-01
3	3L_2598606_SNP	2598606	0	G	C	0.006	-4.245293e-02	1.844839e-01	1.000000e-05	2.537282e-01	8.182840e-01	8.090617e-01	8.097491e-01
3	3L_2598647_SNP	2598647	0	T	C	0.006	9.900471e-02	1.843047e-01	7.927059e-02	4.148202e-01	5.918629e-01	5.685028e-01	5.767638e-01
3	3L_2598652_SNP	2598652	0	A	G	0.006	9.900471e-02	1.843047e-01	7.927059e-02	4.148202e-01	5.918629e-01	5.685028e-01	5.767638e-01
3	3L_2598653_SNP	2598653	0	A	G	0.018	2.401965e-02	1.071563e-01	1.000000e-05	3.300202e-01	8.229121e-01	7.917304e-01	7.971747e-01
3	3L_2598676_SNP	2598676	0	T	C	0.012	9.159095e-02	1.306697e-01	1.000000e-05	2.867310e-01	4.843252e-01	4.761613e-01	4.780215e-01
3	3L_2598699_SNP	2598699	4	A	C	0.415	3.156382e-02	2.905526e-02	1.000000e-05	1.897166e-01	2.789047e-01	2.766417e-01	2.791832e-01
3	3L_2598708_SNP	2598708	10	T	G	0.392	4.365433e-02	2.978810e-02	5.897968e-02	3.776067e-01	1.446774e-01	1.392506e-01	1.431308e-01
3	3L_2598712_SNP	2598712	4	C	T	0.409	3.902070e-02	2.906598e-02	1.000000e-05	2.704968e-01	1.812713e-01	1.770130e-01	1.801001e-01
3	3L_2598729_SNP	2598729	4	A	G	0.409	2.684630e-02	2.914896e-02	1.000000e-05	2.589862e-01	3.583850e-01	3.532097e-01	3.552668e-01
3	3L_2598742_SNP	2598742	1	T	C	0.018	1.526483e-01	1.065215e-01	1.000000e-05	2.258490e-01	1.537304e-01	1.506755e-01	1.538120e-01
3	3L_2598747_SNP	2598747	1	A	C	0.024	1.183702e-01	9.264903e-02	1.000000e-05	1.674458e-01	2.031676e-01	2.011568e-01	2.042394e-01
3	3L_2598754_SNP	2598754	0	A	G	0.006	9.900471e-02	1.843047e-01	7.927059e-02	4.148202e-01	5.918629e-01	5.685028e-01	5.767638e-01
3	3L_2598762_SNP	2598762	0	A	C	0.006	2.247769e-01	1.835059e-01	3.977261e-02	4.281405e-01	2.223471e-01	2.126431e-01	2.174564e-01
3	3L_2598770_SNP	2598770	2	C	G	0.241	1.033866e-02	3.337679e-02	1.000000e-05	1.890746e-01	7.571350e-01	7.637538e-01	7.649470e-01
3	3L_2598778_SNP	2598778	0	T	C	0.012	2.308389e-02	1.308507e-01	1.000000e-05	2.464366e-01	8.601838e-01	8.520130e-01	8.524926e-01
3	3L_2598793_SNP	2598793	0	A	T	0.006	-4.245293e-02	1.844839e-01	1.000000e-05	2.537282e-01	8.182840e-01	8.090617e-01	8.097491e-01
3	3L_2598801_SNP	2598801	1	A	G	0.006	2.497661e-01	1.834954e-01	1.000000e-05	1.000000e-05	1.753088e-01	1.746852e-01	1.812137e-01
3	3L_2598802_SNP	2598802	1	A	G	0.006	2.497661e-01	1.834954e-01	1.000000e-05	1.000000e-05	1.753088e-01	1.746852e-01	1.812137e-01
3	3L_2598825_SNP	2598825	0	T	C	0.030	2.639209e-02	8.349807e-02	1.000000e-05	2.554979e-01	7.523387e-01	7.444545e-01	7.452133e-01
3	3L_2598836_SNP	2598836	0	C	A	0.030	6.282888e-02	8.338071e-02	1.000000e-05	8.411008e-02	4.522060e-01	4.565092e-01	4.613768e-01
3	3L_2598844_SNP	2598844	0	C	G	0.006	9.900471e-02	1.843047e-01	7.927059e-02	4.148202e-01	5.918629e-01	5.685028e-01	5.767638e-01
3	3L_2598859_SNP	2598859	2	G	A	0.145	-2.942777e-02	4.053659e-02	1.000000e-05	1.565565e-02	4.688881e-01	4.750476e-01	4.843992e-01
3	3L_2598871_SNP	2598871	5	T	C	0.098	4.160398e-02	4.832132e-02	1.000000e-05	1.581166e-01	3.904877e-01	3.906846e-01	3.930512e-01
3	3L_2598907_SNP	2598907	4	G	A	0.256	4.180798e-02	3.275121e-02	1.000000e-05	1.640030e-01	2.035504e-01	2.015305e-01	2.046464e-01
3	3L_2598925_SNP	2598925	1	A	G	0.138	3.672989e-02	4.121048e-02	1.000000e-05	2.400137e-01	3.740715e-01	3.699498e-01	3.718324e-01
3	3L_2598928_SNP	2598928	0	T	C	0.006	9.900471e-02	1.843047e-01	7.927059e-02	4.148202e-01	5.918629e-01	5.685028e-01	5.767638e-01
3	3L_2598932_SNP	2598932	1	T	C	0.114	1.613718e-02	4.481385e-02	1.000000e-05	2.440654e-01	7.192349e-01	7.144568e-01	7.150650e-01
3	3L_2598937_SNP	2598937	0	T	C	0.024	1.172238e-01	9.265098e-02	1.000000e-05	1.666878e-01	2.075659e-01	2.055868e-01	2.086543e-01
3	3L_2598940_SNP	2598940	4	T	C	0.421	-1.394663e-02	2.907811e-02	1.000000e-05	2.737716e-01	6.321244e-01	6.227880e-01	6.241084e-01
3	3L_2598961_SNP	2598961	0	G	T	0.006	-2.264918e-01	1.836740e-01	1.000000e-05	1.430329e-01	2.192748e-01	2.177887e-01	2.210236e-01
3	3L_2598964_SNP	2598964	0	T	G	0.018	2.401965e-02	1.071563e-01	1.000000e-05	3.300202e-01	8.229121e-01	7.917304e-01	7.971747e-01
3	3L_2599006_SNP	2599006	2	G	T	0.096	1.876489e-02	4.835961e-02	1.000000e-05	2.932987e-01	6.984923e-01	6.847204e-01	6.866771e-01
3	3L_2599026_SNP	2599026	0	T	C	0.006	-1.575880e-01	1.841074e-01	1.000000e-05	2.654244e-01	3.932556e-01	3.872485e-01	3.891834e-01
3	3L_2599051_SNP	2599051	0	G	A	0.012	-8.669973e-02	1.306899e-01	1.000000e-05	1.068247e-01	5.079944e-01	5.132318e-01	5.173168e-01
3	3L_2599053_SNP	2599053	5	T	G	0.245	-3.767609e-02	3.335647e-02	1.000000e-05	1.026223e-03	2.603169e-01	2.609356e-01	2.674122e-01
3	3L_2599055_SNP	2599055	4	G	T	0.262	-2.984344e-02	3.257852e-02	1.000000e-05	1.015655e-01	3.609713e-01	3.624851e-01	3.662470e-01
3	3L_2599066_SNP	2599066	1	G	A	0.006	-4.187366e-02	1.844880e-01	1.000000e-05	2.528826e-01	8.207246e-01	8.116856e-01	8.123483e-01
3	3L_2599074_SNP	2599074	1	A	G	0.329	5.075122e-02	3.003277e-02	1.000000e-05	1.029932e-01	9.293159e-02	9.148521e-02	9.512385e-02
3	3L_2599078_SNP	2599078	0	A	G	0.006	-2.564160e-01	1.834368e-01	1.000000e-05	3.517248e-02	1.640251e-01	1.632266e-01	1.678718e-01
3	3L_2599093_SNP	2599093	1	A	T	0.006	-4.187366e-02	1.844880e-01	1.000000e-05	2.528826e-01	8.207246e-01	8.116856e-01	8.123483e-01
3	3L_2599095_SNP	2599095	1	T	A	0.006	-4.187366e-02	1.844880e-01	1.000000e-05	2.528826e-01	8.207246e-01	8.116856e-01	8.123483e-01
3	3L_2599106_SNP	2599106	1	T	C	0.269	-4.713603e-02	3.187584e-02	1.000000e-05	1.000000e-05	1.411052e-01	1.401649e-01	1.471672e-01
3	3L_2599128_SNP	2599128	1	G	A	0.006	2.497661e-01	1.834954e-01	1.000000e-05	1.000000e-05	1.753088e-01	1.746852e-01	1.812137e-01
3	3L_2599159_SNP	2599159	0	C	A	0.024	1.172238e-01	9.265098e-02	1.000000e-05	1.666878e-01	2.075659e-01	2.055868e-01	2.086543e-01
3	3L_2599160_SNP	2599160	0	C	G	0.274	-4.927313e-02	3.159871e-02	1.000000e-05	1.000000e-05	1.208204e-01	1.197513e-01	1.262612e-01
3	3L_2599210_SNP	2599210	2	T	C	0.072	-7.812202e-02	5.480146e-02	1.000000e-05	6.431437e-03	1.558770e-01	1.550572e-01	1.601532e-01
3	3L_2599214_SNP	2599214	1	T	A	0.108	3.037084e-03	4.590440e-02	1.000000e-05	2.279459e-01	9.473292e-01	9.481552e-01	9.482359e-01
3	3L_2599215_SNP	2599215	1	T	A	0.078	-6.461202e-02	5.289496e-02	1.000000e-05	7.051970e-02	2.236228e-01	2.232981e-01	2.275447e-01
3	3L_2599233_SNP	2599233	0	C	T	0.024	1.172238e-01	9.265098e-02	1.000000e-05	1.666878e-01	2.075659e-01	2.055868e-01	2.086543e-01
3	3L_2599247_SNP	2599247	2	A	T	0.277	6.310805e-02	3.158644e-02	1.536656e-01	4.448063e-01	4.735539e-02	4.490150e-02	4.829895e-02
3	3L_2599262_SNP	2599262	0	T	C	0.024	1.172238e-01	9.265098e-02	1.000000e-05	1.666878e-01	2.075659e-01	2.055868e-01	2.086543e-01
3	3L_2599314_SNP	2599314	1	T	C	0.060	-1.073557e-01	5.946982e-02	6.704938e-02	3.384433e-01	7.285340e-02	6.986476e-02	7.325051e-02
3	3L_2599510_SNP	2599510	5	C	A	0.491	-2.746157e-02	2.878007e-02	1.358966e-01	4.539059e-01	3.413764e-01	3.292456e-01	3.357866e-01
3	3L_2599529_SNP	2599529	0	C	G	0.006	7.399573e-02	1.844238e-01	1.000000e-05	2.587326e-01	6.887694e-01	6.811186e-01	6.820247e-01
3	3L_2599555_SNP	2599555	1	C	T	0.012	-6.236389e-02	1.307782e-01	1.000000e-05	2.015170e-01	6.340835e-01	6.351053e-01	6.360595e-01
3	3L_2599571_SNP	2599571	2	C	T	0.506	-2.113519e-04	2.855871e-02	1.000000e-05	2.337955e-01	9.941041e-01	9.797883e-01	9.799611e-01
3	3L_2599597_SNP	2599597	2	T	C	0.452	-7.022034e-03	2.868505e-02	1.000000e-05	2.819559e-01	8.069154e-01	7.897589e-01	7.916150e-01
3	3L_2599606_SNP	2599606	0	A	C	0.012	1.322600e-01	1.304598e-01	1.000000e-05	2.299116e-01	3.121539e-01	3.083179e-01	3.105450e-01
3	3L_2599628_DEL	2599628	0	G	GCTCACCTCTCTCG	0.006	9.900471e-02	1.843047e-01	7.927059e-02	4.148202e-01	5.918629e-01	5.685028e-01	5.767638e-01
3	3L_2599650_SNP	2599650	0	G	T	0.006	9.900471e-02	1.843047e-01	7.927059e-02	4.148202e-01	5.918629e-01	5.685028e-01	5.767638e-01
3	3L_2599716_SNP	2599716	1	T	G	0.006	-2.570550e-01	1.834348e-01	1.000000e-05	3.393988e-02	1.629785e-01	1.621741e-01	1.668333e-01
3	3L_2599819_SNP	2599819	3	T	C	0.400	-2.260541e-02	2.918099e-02	1.000000e-05	1.139287e-01	4.396414e-01	4.425805e-01	4.460943e-01
3	3L_2599840_SNP	2599840	5	T	G	0.429	-2.411184e-02	2.904927e-02	1.000000e-05	8.516940e-02	4.077124e-01	4.107463e-01	4.152474e-01
3	3L_2599858_SNP	2599858	0	T	A	0.006	2.247769e-01	1.835059e-01	3.977261e-02	4.281405e-01	2.223471e-01	2.126431e-01	2.174564e-01
3	3L_2599865_SNP	2599865	0	A	G	0.030	-1.360797e-01	8.285272e-02	1.000000e-05	1.000000e-05	1.023942e-01	1.012520e-01	1.065566e-01
3	3L_2599867_INS	2599867	2	AA	A	0.036	-1.519539e-03	7.649784e-02	1.000000e-05	2.469343e-01	9.841759e-01	9.749660e-01	9.764326e-01
3	3L_2599868_SNP	2599868	8	A	T	0.106	1.683962e-02	4.717720e-02	1.000000e-05	2.206264e-01	7.215870e-01	7.211879e-01	7.217190e-01
3	3L_2599869_SNP	2599869	1	A	C	0.012	-8.721712e-02	1.306926e-01	1.000000e-05	1.061299e-01	5.054780e-01	5.106633e-01	5.147676e-01
3	3L_2599873_SNP	2599873	1	T	A	0.030	-3.725751e-02	8.348080e-02	1.000000e-05	7.981148e-02	6.559619e-01	6.698129e-01	6.779066e-01
3	3L_2599876_SNP	2599876	2	T	G	0.030	-3.316939e-02	8.349896e-02	1.000000e-05	3.333632e-02	6.916985e-01	7.105888e-01	7.262492e-01
3	3L_2599877_SNP	2599877	2	C	A	0.024	-8.664006e-02	9.286718e-02	1.000000e-05	1.000000e-05	3.522029e-01	3.548164e-01	3.654335e-01
3	3L_2599884_SNP	2599884	1	C	T	0.018	-2.445403e-02	1.071615e-01	1.000000e-05	1.513385e-01	8.197733e-01	8.419423e-01	8.466190e-01
3	3L_2599887_SNP	2599887	4	T	A	0.110	7.269799e-02	4.572804e-02	3.735992e-01	7.342747e-01	1.137848e-01	1.088730e-01	1.179691e-01
3	3L_2599889_DEL	2599889	0	A	AT	0.018	2.401965e-02	1.071563e-01	1.000000e-05	3.300202e-01	8.229121e-01	7.917304e-01	7.971747e-01
3	3L_2599923_SNP	2599923	1	T	C	0.012	-4.433407e-02	1.308225e-01	1.000000e-05	1.161808e-01	7.351229e-01	7.520021e-01	7.586128e-01
3	3L_2599958_SNP	2599958	2	T	C	0.114	-7.298876e-04	4.484866e-02	1.000000e-05	2.291243e-01	9.870350e-01	9.858218e-01	9.858436e-01
3	3L_2599967_SNP	2599967	4	A	T	0.463	-1.634597e-02	2.877951e-02	1.000000e-05	2.041196e-02	5.708212e-01	5.814283e-01	5.932353e-01
3	3L_2599991_SNP	2599991	1	A	G	0.030	7.614089e-02	8.335605e-02	1.167790e-01	4.725746e-01	3.623351e-01	3.483039e-01	3.554752e-01
3	3L_2600000_SNP	2600000	8	A	G	0.419	-1.129097e-02	2.946595e-02	1.000000e-05	9.988448e-02	7.020714e-01	7.180370e-01	7.251996e-01
3	3L_2600093_SNP	2600093	1	A	G	0.006	2.479954e-01	1.834458e-01	4.803038e-02	3.813443e-01	1.782551e-01	1.715171e-01	1.755152e-01
3	3L_2600099_SNP	2600099	1	G	A	0.060	7.806450e-02	5.968401e-02	1.289871e-01	4.879500e-01	1.926941e-01	1.843099e-01	1.900079e-01
3	3L_2600149_SNP	2600149	0	G	C	0.006	7.399573e-02	1.844238e-01	1.000000e-05	2.587326e-01	6.887694e-01	6.811186e-01	6.820247e-01
3	3L_2600150_SNP	2600150	0	C	T	0.006	7.399573e-02	1.844238e-01	1.000000e-05	2.587326e-01	6.887694e-01	6.811186e-01	6.820247e-01
3	3L_2600153_DEL	2600153	0	C	CGA	0.006	7.399573e-02	1.844238e-01	1.000000e-05	2.587326e-01	6.887694e-01	6.811186e-01	6.820247e-01
3	3L_2600157_SNP	2600157	0	T	C	0.006	7.399573e-02	1.844238e-01	1.000000e-05	2.587326e-01	6.887694e-01	6.811186e-01	6.820247e-01
3	3L_2600159_SNP	2600159	1	C	T	0.006	-8.097136e-02	1.844095e-01	1.000000e-05	1.495743e-01	6.611713e-01	6.693666e-01	6.720932e-01
3	3L_2600176_SNP	2600176	5	T	A	0.411	3.776899e-03	2.928399e-02	1.000000e-05	2.601839e-01	8.975337e-01	8.806823e-01	8.818247e-01
3	3L_2600213_SNP	2600213	6	C	T	0.401	-1.296183e-04	2.948806e-02	1.000000e-05	2.305713e-01	9.964981e-01	9.916935e-01	9.917468e-01
3	3L_2600232_SNP	2600232	1	C	T	0.042	9.533662e-02	7.064988e-02	1.000000e-05	2.434944e-01	1.790385e-01	1.753499e-01	1.783786e-01
3	3L_2600256_SNP	2600256	9	A	G	0.478	2.091108e-02	2.919458e-02	1.679334e-01	5.180750e-01	4.748336e-01	4.553893e-01	4.677574e-01
3	3L_2600269_SNP	2600269	0	T	C	0.006	2.739640e-01	1.832714e-01	8.022112e-03	3.254921e-01	1.368511e-01	1.320451e-01	1.355522e-01
3	3L_2600284_SNP	2600284	7	G	T	0.385	-1.363978e-02	2.977532e-02	1.000000e-05	1.614852e-01	6.474869e-01	6.536896e-01	6.558024e-01
3	3L_2600313_SNP	2600313	2	T	G	0.006	4.322549e-02	1.844894e-01	1.000000e-05	2.057701e-01	8.150424e-01	8.207850e-01	8.214286e-01
3	3L_2600314_SNP	2600314	17	A	C	0.139	5.174233e-03	4.326330e-02	1.000000e-05	2.342626e-01	9.049457e-01	9.008858e-01	9.010736e-01
3	3L_2600335_SNP	2600335	3	T	C	0.018	2.571631e-02	1.071716e-01	1.000000e-05	3.371067e-01	8.106616e-01	7.790491e-01	7.848631e-01
3	3L_2600349_SNP	2600349	8	A	G	0.119	1.742990e-02	4.493742e-02	1.000000e-05	2.277045e-01	6.986088e-01	6.969131e-01	6.974778e-01
3	3L_2600401_SNP	2600401	3	C	T	0.018	1.352631e-02	1.071850e-01	1.000000e-05	2.066311e-01	8.997296e-01	9.125016e-01	9.133232e-01
3	3L_2600421_SNP	2600421	5	C	T	0.313	-1.516352e-02	3.105412e-02	1.000000e-05	2.179811e-01	6.259865e-01	6.244900e-01	6.252931e-01
3	3L_2600427_INS	2600427	13	GG	G	0.510	2.350274e-02	2.952217e-02	1.234636e-01	4.626574e-01	4.271082e-01	4.111210e-01	4.190291e-01
3	3L_2600450_SNP	2600450	3	A	G	0.012	1.309952e-01	1.314328e-01	1.650756e-01	3.838944e-01	3.203750e-01	3.126951e-01	3.170336e-01
3	3L_2600459_SNP	2600459	4	C	A	0.159	8.108439e-02	3.885868e-02	2.877446e-01	6.568028e-01	3.844832e-02	3.613460e-02	4.018361e-02
3	3L_2600464_SNP	2600464	4	C	A	0.152	8.053682e-02	3.951629e-02	2.773001e-01	6.391397e-01	4.313039e-02	4.060332e-02	4.480533e-02
3	3L_2600467_SNP	2600467	5	A	C	0.049	-1.432398e-01	6.584835e-02	1.037924e-01	3.926304e-01	3.102224e-02	2.932584e-02	3.208611e-02
3	3L_2600511_DEL	2600511	3	T	TTT	0.018	3.119308e-02	1.071764e-01	7.216719e-03	2.787993e-01	7.713808e-01	7.579005e-01	7.594499e-01
3	3L_2600517_SNP	2600517	6	T	A	0.025	-1.488581e-01	9.241933e-02	1.000000e-05	1.000000e-05	1.091491e-01	1.080284e-01	1.146359e-01
3	3L_2600541_SNP	2600541	2	T	C	0.012	-8.564827e-02	1.307036e-01	1.000000e-05	1.082859e-01	5.131906e-01	5.185342e-01	5.225775e-01
3	3L_2600542_SNP	2600542	2	A	G	0.006	-1.234183e-01	1.842711e-01	1.000000e-05	2.015741e-01	5.039383e-01	5.029768e-01	5.043291e-01
3	3L_2600585_SNP	2600585	10	A	G	0.146	-3.931611e-02	4.138584e-02	1.000000e-05	2.236650e-01	3.434986e-01	3.399422e-01	3.419847e-01
3	3L_2600588_SNP	2600588	9	G	A	0.126	3.166380e-02	4.392672e-02	1.000000e-05	2.573865e-01	4.720266e-01	4.660383e-01	4.675482e-01
3	3L_2600593_SNP	2600593	6	A	C	0.006	-1.577020e-01	1.841274e-01	1.000000e-05	2.647362e-01	3.929652e-01	3.870039e-01	3.889340e-01
3	3L_2600617_MNP	2600617	8	TGG	CTA	0.050	-1.397836e-01	6.590017e-02	7.093514e-02	3.516153e-01	3.539485e-02	3.360495e-02	3.642118e-02
3	3L_2600622_DEL	2600622	9	T	GTGA	0.050	-1.392904e-01	6.591837e-02	7.160302e-02	3.523708e-01	3.608960e-02	3.427130e-02	3.710755e-02
3	3L_2600631_SNP	2600631	10	G	T	0.019	2.143726e-01	1.059355e-01	1.000000e-05	1.090004e-01	4.461377e-02	4.346999e-02	4.652733e-02
3	3L_2600633_SNP	2600633	13	A	T	0.381	5.873676e-02	3.011959e-02	2.648495e-01	6.074938e-01	5.284648e-02	4.991514e-02	5.441723e-02
3	3L_2600641_SNP	2600641	15	C	A	0.438	3.238279e-02	2.990437e-02	1.345791e-01	4.499989e-01	2.804330e-01	2.702529e-01	2.760890e-01
3	3L_2600667_SNP	2600667	12	A	G	0.436	2.746494e-02	2.964543e-02	8.996017e-02	4.016907e-01	3.555584e-01	3.440714e-01	3.489251e-01
3	3L_2600676_INS	2600676	19	AGAGTCTCATA	A	0.443	3.843643e-02	3.022507e-02	1.825077e-01	5.154341e-01	2.052679e-01	1.967362e-01	2.034122e-01
3	3L_2600681_SNP	2600681	3	C	A	0.018	2.402252e-02	1.071740e-01	1.000000e-05	3.301456e-01	8.229200e-01	7.916974e-01	7.971532e-01
3	3L_2600688_SNP	2600688	4	A	G	0.110	-4.499028e-03	4.595449e-02	1.000000e-05	2.327090e-01	9.221284e-01	9.184927e-01	9.186390e-01
3	3L_2600706_SNP	2600706	8	A	C	0.287	7.186930e-03	3.212880e-02	1.000000e-05	2.541278e-01	8.232726e-01	8.141931e-01	8.148899e-01
3	3L_2600719_SNP	2600719	0	C	A	0.006	7.399573e-02	1.844238e-01	1.000000e-05	2.587326e-01	6.887694e-01	6.811186e-01	6.820247e-01
3	3L_2600720_SNP	2600720	8	G	C	0.438	2.930216e-02	2.925227e-02	9.681339e-02	4.064203e-01	3.179438e-01	3.074915e-01	3.123053e-01
3	3L_2600750_INS	2600750	3	TCGAC	CT	0.006	2.513264e-01	1.834893e-01	1.000000e-05	1.000000e-05	1.726287e-01	1.719761e-01	1.784692e-01
3	3L_2600803_SNP	2600803	5	G	A	0.479	5.340477e-02	2.854548e-02	1.000000e-05	2.788905e-01	6.312367e-02	6.080552e-02	6.396070e-02
3	3L_2600812_SNP	2600812	8	T	C	0.269	5.384992e-03	3.280415e-02	1.000000e-05	2.272893e-01	8.698082e-01	8.698015e-01	8.700084e-01
3	3L_2600832_SNP	2600832	4	A	G	0.024	1.234349e-01	9.246868e-02	2.597602e-01	6.558283e-01	1.837423e-01	1.746878e-01	1.845615e-01
3	3L_2600838_SNP	2600838	1	A	G	0.012	6.977542e-02	1.307556e-01	1.000000e-05	2.113322e-01	5.943097e-01	5.934668e-01	5.944145e-01
3	3L_2600862_SNP	2600862	6	C	T	0.302	4.750018e-02	3.125000e-02	1.000000e-05	2.164370e-01	1.304119e-01	1.277427e-01	1.309664e-01
3	3L_2600938_SNP	2600938	3	T	C	0.042	-1.334731e-01	7.034737e-02	5.880935e-02	3.392090e-01	5.951894e-02	5.693447e-02	6.017772e-02
3	3L_2600991_SNP	2600991	0	G	T	0.018	6.153648e-02	1.070660e-01	1.000000e-05	2.006246e-01	5.662366e-01	5.662291e-01	5.673769e-01
3	3L_2601002_SNP	2601002	1	C	T	0.006	-7.579828e-03	1.845157e-01	1.000000e-05	2.240531e-01	9.672818e-01	9.843156e-01	9.845179e-01
3	3L_2601032_SNP	2601032	3	G	A	0.297	4.094815e-02	3.118800e-02	3.471682e-02	3.448667e-01	1.910134e-01	1.849720e-01	1.885334e-01
3	3L_2601068_SNP	2601068	2	A	G	0.169	6.217583e-02	3.784427e-02	7.274632e-02	3.724596e-01	1.022884e-01	9.816010e-02	1.018874e-01
3	3L_2601125_SNP	2601125	0	T	C	0.012	-8.669973e-02	1.306899e-01	1.000000e-05	1.068247e-01	5.079944e-01	5.132318e-01	5.173168e-01
3	3L_2601134_SNP	2601134	0	T	C	0.012	-7.951298e-02	1.307174e-01	1.000000e-05	2.256093e-01	5.438321e-01	5.412582e-01	5.423200e-01
3	3L_2601149_SNP	2601149	0	T	C	0.024	9.532661e-02	9.280215e-02	1.000000e-05	2.318079e-01	3.058195e-01	3.020188e-01	3.042846e-01
3	3L_2601159_SNP	2601159	0	A	T	0.012	4.460635e-03	1.308625e-01	1.000000e-05	2.298326e-01	9.728492e-01	9.705739e-01	9.706219e-01
3	3L_2601191_SNP	2601191	2	C	T	0.102	1.183625e-02	4.708527e-02	1.000000e-05	2.118413e-01	8.018320e-01	8.053754e-01	8.058711e-01
3	3L_2601200_SNP	2601200	3	T	A	0.061	-9.194096e-02	5.959586e-02	1.000000e-05	1.893263e-01	1.247979e-01	1.224596e-01	1.257424e-01
3	3L_2601207_SNP	2601207	0	T	C	0.006	9.900471e-02	1.843047e-01	7.927059e-02	4.148202e-01	5.918629e-01	5.685028e-01	5.767638e-01
3	3L_2601320_SNP	2601320	4	A	G	0.329	4.003800e-02	3.041839e-02	4.536387e-02	3.359328e-01	1.899070e-01	1.839947e-01	1.875025e-01
3	3L_2601335_SNP	2601335	0	T	A	0.018	2.622273e-02	1.071542e-01	5.851457e-04	2.703859e-01	8.069759e-01	7.936686e-01	7.949506e-01
3	3L_2601374_SNP	2601374	3	C	T	0.115	4.243090e-03	4.486506e-02	1.000000e-05	2.282650e-01	9.247669e-01	9.250844e-01	9.251994e-01
3	3L_2601394_SNP	2601394	1	G	T	0.132	1.415845e-02	4.207713e-02	1.000000e-05	2.538163e-01	7.369278e-01	7.299361e-01	7.306719e-01
3	3L_2601412_SNP	2601412	0	T	A	0.018	2.401965e-02	1.071563e-01	1.000000e-05	3.300202e-01	8.229121e-01	7.917304e-01	7.971747e-01
3	3L_2601416_SNP	2601416	6	A	G	0.302	3.415816e-02	3.137113e-02	1.185489e-01	4.554297e-01	2.778025e-01	2.672801e-01	2.730920e-01
3	3L_2601559_SNP	2601559	3	A	T	0.030	1.934249e-03	8.354636e-02	1.000000e-05	2.274639e-01	9.815570e-01	9.913318e-01	9.913733e-01
3	3L_2601598_SNP	2601598	3	T	G	0.139	7.988974e-02	4.089716e-02	7.209660e-02	3.759077e-01	5.244968e-02	4.990925e-02	5.315094e-02
3	3L_2601681_SNP	2601681	0	G	A	0.179	7.832561e-02	3.657382e-02	8.290344e-02	3.835428e-01	3.368623e-02	3.186339e-02	3.468941e-02
3	3L_2601704_SNP	2601704	4	T	C	0.006	-9.683996e-02	1.843736e-01	1.000000e-05	2.680851e-01	6.001188e-01	5.919927e-01	5.932445e-01
3	3L_2601709_SNP	2601709	3	A	C	0.055	-1.440079e-02	6.305527e-02	1.000000e-05	2.913291e-01	8.196292e-01	7.988500e-01	8.013415e-01
3	3L_2601716_SNP	2601716	3	T	G	0.006	7.479974e-02	1.844319e-01	1.000000e-05	2.612571e-01	6.855821e-01	6.775213e-01	6.784848e-01
3	3L_2601717_SNP	2601717	6	T	C	0.272	5.076765e-02	3.225910e-02	6.930836e-02	3.954845e-01	1.174500e-01	1.125817e-01	1.165269e-01
3	3L_2601729_SNP	2601729	6	G	A	0.432	7.831398e-03	2.917102e-02	1.000000e-05	2.332276e-01	7.886747e-01	7.862479e-01	7.866177e-01
3	3L_2601732_SNP	2601732	3	A	G	0.055	-9.090612e-02	6.269364e-02	5.128978e-02	3.469802e-01	1.489437e-01	1.438293e-01	1.474748e-01
3	3L_2601756_SNP	2601756	0	T	C	0.006	2.500743e-01	1.834895e-01	1.000000e-05	1.000000e-05	1.747660e-01	1.741365e-01	1.806725e-01
3	3L_2601795_SNP	2601795	1	T	C	0.084	-4.747886e-02	5.124323e-02	1.785871e-02	3.018578e-01	3.555110e-01	3.478763e-01	3.504124e-01
3	3L_2601848_SNP	2601848	12	C	G	0.321	8.183715e-02	3.091559e-02	1.000000e-05	1.000000e-05	8.899967e-03	8.506384e-03	1.020660e-02
3	3L_2601849_SNP	2601849	4	T	C	0.006	1.587978e-01	1.840819e-01	2.841157e-02	3.499878e-01	3.895758e-01	3.781298e-01	3.816155e-01
3	3L_2601855_SNP	2601855	2	T	C	0.006	-3.290821e-01	1.827436e-01	1.000000e-05	1.000000e-05	7.355195e-02	7.239618e-02	7.689214e-02
3	3L_2601870_SNP	2601870	4	C	T	0.226	7.519301e-02	3.386855e-02	1.000000e-05	1.308690e-01	2.776342e-02	2.683695e-02	2.940906e-02
3	3L_2601900_SNP	2601900	1	T	G	0.006	4.580232e-02	1.844824e-01	1.000000e-05	2.272984e-01	8.042287e-01	8.032815e-01	8.036087e-01
3	3L_2601969_SNP	2601969	4	G	A	0.098	-3.190847e-02	4.834965e-02	1.000000e-05	2.578983e-01	5.101989e-01	5.041326e-01	5.054954e-01
3	3L_2602042_SNP	2602042	2	T	C	0.072	2.887171e-03	5.513542e-02	1.000000e-05	2.318723e-01	9.583008e-01	9.540500e-01	9.541429e-01
3	3L_2602043_SNP	2602043	1	A	T	0.006	-6.430081e-02	1.844491e-01	1.000000e-05	1.893404e-01	7.278238e-01	7.334446e-01	7.345835e-01
3	3L_2602044_SNP	2602044	0	C	T	0.018	2.622273e-02	1.071542e-01	5.851457e-04	2.703859e-01	8.069759e-01	7.936686e-01	7.949506e-01
3	3L_2602062_SNP	2602062	3	C	G	0.024	4.458056e-02	9.298468e-02	1.096731e-01	5.081934e-01	6.322568e-01	5.983523e-01	6.150993e-01
3	3L_2602089_SNP	2602089	1	G	C	0.006	-2.712717e-01	1.833114e-01	1.000000e-05	1.000000e-05	1.408111e-01	1.398685e-01	1.451654e-01
3	3L_2602134_SNP	2602134	0	G	A	0.054	-1.023497e-02	6.302772e-02	1.000000e-05	2.186900e-01	8.711976e-01	8.746809e-01	8.749770e-01
3	3L_2602169_SNP	2602169	0	T	C	0.012	-1.256678e-01	1.304990e-01	1.000000e-05	2.347787e-01	3.369586e-01	3.328307e-01	3.349154e-01
3	3L_2602196_SNP	2602196	5	C	T	0.497	5.366584e-02	2.859308e-02	3.121366e-01	6.753547e-01	6.228902e-02	5.900681e-02	6.439713e-02
3	3L_2602206_SNP	2602206	0	A	G	0.042	-1.354667e-02	7.101929e-02	1.000000e-05	2.263205e-01	8.489574e-01	8.487915e-01	8.490377e-01
3	3L_2602314_SNP	2602314	0	A	G	0.006	9.900471e-02	1.843047e-01	7.927059e-02	4.148202e-01	5.918629e-01	5.685028e-01	5.767638e-01
3	3L_2602333_SNP	2602333	0	A	G	0.006	9.900471e-02	1.843047e-01	7.927059e-02	4.148202e-01	5.918629e-01	5.685028e-01	5.767638e-01
3	3L_2602344_SNP	2602344	6	G	A	0.179	7.486005e-02	3.726441e-02	4.572053e-02	3.303953e-01	4.616972e-02	4.403113e-02	4.705039e-02
3	3L_2602347_SNP	2602347	1	A	G	0.084	6.517453e-03	5.136398e-02	1.000000e-05	2.621023e-01	8.991829e-01	8.816231e-01	8.828846e-01
3	3L_2602386_SNP	2602386	1	A	G	0.036	2.583624e-02	7.649199e-02	5.005933e-02	3.804731e-01	7.359679e-01	7.072493e-01	7.153041e-01
3	3L_2602419_SNP	2602419	4	A	T	0.323	4.072700e-02	3.057263e-02	7.580376e-02	3.801196e-01	1.846405e-01	1.782276e-01	1.822048e-01
3	3L_2602440_SNP	2602440	2	T	C	0.199	6.584658e-02	3.547121e-02	2.642815e-01	6.074496e-01	6.517774e-02	6.173857e-02	6.669618e-02
3	3L_2602458_SNP	2602458	5	G	C	0.479	2.867397e-02	2.879826e-02	1.650146e-01	5.059746e-01	3.208528e-01	3.083913e-01	3.164491e-01
3	3L_2602461_SNP	2602461	10	A	G	0.228	4.707424e-02	3.470347e-02	1.872999e-02	3.130381e-01	1.767915e-01	1.715567e-01	1.748984e-01
3	3L_2602466_SNP	2602466	0	A	G	0.113	-6.659377e-04	4.481420e-02	1.000000e-05	2.285118e-01	9.881617e-01	9.905495e-01	9.905656e-01
3	3L_2602478_SNP	2602478	0	G	C	0.006	9.900471e-02	1.843047e-01	7.927059e-02	4.148202e-01	5.918629e-01	5.685028e-01	5.767638e-01
3	3L_2602504_SNP	2602504	1	A	T	0.054	-8.189955e-02	6.275670e-02	5.863811e-02	3.512843e-01	1.936878e-01	1.875096e-01	1.911619e-01
3	3L_2602518_SNP	2602518	5	A	T	0.172	-5.381340e-03	3.819910e-02	1.000000e-05	2.313561e-01	8.881386e-01	8.858650e-01	8.860490e-01
3	3L_2602530_SNP	2602530	4	A	G	0.165	-3.075369e-02	3.866205e-02	1.000000e-05	2.295200e-01	4.274883e-01	4.238464e-01	4.254291e-01
3	3L_2602551_SNP	2602551	0	T	C	0.018	2.401965e-02	1.071563e-01	1.000000e-05	3.300202e-01	8.229121e-01	7.917304e-01	7.971747e-01
3	3L_2602564_SNP	2602564	2	A	G	0.102	-3.869742e-03	4.709327e-02	1.000000e-05	2.360621e-01	9.346090e-01	9.279464e-01	9.281421e-01
3	3L_2602581_SNP	2602581	1	A	T	0.006	9.831182e-02	1.843124e-01	7.843696e-02	4.135972e-01	5.944717e-01	5.710526e-01	5.792733e-01
3	3L_2602620_SNP	2602620	2	T	C	0.133	1.350754e-03	4.211059e-02	1.000000e-05	2.296128e-01	9.744497e-01	9.729252e-01	9.729684e-01
3	3L_2602641_SNP	2602641	1	T	G	0.054	-5.586066e-02	6.289680e-02	7.129701e-03	3.000133e-01	3.757548e-01	3.677954e-01	3.702306e-01
3	3L_2602683_SNP	2602683	1	C	T	0.012	1.860142e-01	1.300689e-01	1.000000e-05	7.410563e-02	1.545617e-01	1.534830e-01	1.575742e-01
3	3L_2602692_SNP	2602692	2	A	G	0.229	-1.459820e-02	3.396620e-02	1.000000e-05	2.259768e-01	6.679088e-01	6.658755e-01	6.665255e-01
3	3L_2602704_SNP	2602704	0	C	G	0.060	-6.721725e-02	5.976911e-02	2.524027e-02	3.198502e-01	2.623756e-01	2.554477e-01	2.585604e-01
3	3L_2602733_SNP	2602733	0	T	C	0.012	5.473182e-02	1.307940e-01	1.000000e-05	2.223112e-01	6.761531e-01	6.748238e-01	6.754608e-01
3	3L_2602734_SNP	2602734	2	T	G	0.096	-6.603397e-02	4.811385e-02	7.730575e-03	2.852462e-01	1.717741e-01	1.672914e-01	1.704835e-01
3	3L_2602737_SNP	2602737	27	C	A	0.433	-6.961498e-03	3.126555e-02	1.000000e-05	1.946738e-01	8.240761e-01	8.334840e-01	8.345945e-01
3	3L_2602749_SNP	2602749	3	G	T	0.109	-3.966866e-02	4.583537e-02	1.000000e-05	2.225014e-01	3.880356e-01	3.847102e-01	3.865029e-01
3	3L_2602754_SNP	2602754	4	G	T	0.323	1.550100e-02	3.069166e-02	1.000000e-05	1.368201e-01	6.141895e-01	6.215802e-01	6.247076e-01
3	3L_2602761_SNP	2602761	4	T	G	0.171	-2.623941e-02	3.812290e-02	1.000000e-05	1.710242e-01	4.922342e-01	4.934473e-01	4.952970e-01
3	3L_2602860_SNP	2602860	0	C	G	0.006	7.399573e-02	1.844238e-01	1.000000e-05	2.587326e-01	6.887694e-01	6.811186e-01	6.820247e-01
3	3L_2602875_SNP	2602875	2	G	A	0.012	8.447331e-02	1.307081e-01	1.000000e-05	2.528771e-01	5.189942e-01	5.138569e-01	5.151306e-01
3	3L_2602893_SNP	2602893	1	G	A	0.060	-6.613776e-02	5.977840e-02	1.000000e-05	2.858406e-01	2.701619e-01	2.642705e-01	2.669990e-01
3	3L_2602948_SNP	2602948	1	A	T	0.006	-1.354889e-01	1.842167e-01	1.000000e-05	1.200485e-01	4.630812e-01	4.663705e-01	4.697189e-01
3	3L_2602949_SNP	2602949	2	C	T	0.066	-2.287357e-02	5.737402e-02	1.000000e-05	1.582302e-01	6.906453e-01	6.992243e-01	7.016455e-01
3	3L_2602952_SNP	2602952	0	T	A	0.006	2.316258e-01	1.836354e-01	1.000000e-05	3.154231e-01	2.089578e-01	2.028364e-01	2.060932e-01
3	3L_2602953_SNP	2602953	0	A	G	0.006	2.316258e-01	1.836354e-01	1.000000e-05	3.154231e-01	2.089578e-01	2.028364e-01	2.060932e-01
3	3L_2602974_SNP	2602974	2	T	C	0.108	4.396514e-03	4.592045e-02	1.000000e-05	2.265594e-01	9.238410e-01	9.252310e-01	9.253539e-01
3	3L_2602998_SNP	2602998	0	T	C	0.006	4.129629e-02	1.844854e-01	1.000000e-05	2.215534e-01	8.231525e-01	8.242213e-01	8.245431e-01
3	3L_2603022_SNP	2603022	1	T	G	0.054	-5.317021e-03	6.304205e-02	1.000000e-05	2.221079e-01	9.328871e-01	9.387656e-01	9.389497e-01
3	3L_2603043_SNP	2603043	1	C	A	0.054	-8.189955e-02	6.275670e-02	5.863811e-02	3.512843e-01	1.936878e-01	1.875096e-01	1.911619e-01
3	3L_2603070_SNP	2603070	0	A	G	0.077	6.188204e-03	5.311664e-02	1.000000e-05	2.527226e-01	9.073954e-01	8.932696e-01	8.940596e-01
3	3L_2603097_SNP	2603097	3	T	C	0.061	3.699321e-02	5.996024e-02	1.407794e-02	3.126990e-01	5.381049e-01	5.267543e-01	5.291646e-01
3	3L_2603103_SNP	2603103	1	T	C	0.042	-2.865239e-02	7.100151e-02	1.000000e-05	2.199307e-01	6.870658e-01	6.863522e-01	6.869717e-01
3	3L_2603108_SNP	2603108	1	G	T	0.030	1.048357e-01	8.313361e-02	1.000000e-05	1.196581e-01	2.090599e-01	2.079230e-01	2.114503e-01
3	3L_2603124_SNP	2603124	4	G	A	0.165	1.017113e-03	3.873558e-02	1.000000e-05	2.338510e-01	9.790832e-01	9.695055e-01	9.696485e-01
3	3L_2603145_SNP	2603145	0	A	G	0.060	-6.721725e-02	5.976911e-02	2.524027e-02	3.198502e-01	2.623756e-01	2.554477e-01	2.585604e-01
3	3L_2603160_SNP	2603160	0	A	T	0.054	-8.991064e-03	6.302886e-02	1.000000e-05	2.165075e-01	8.867396e-01	8.924007e-01	8.927390e-01
3	3L_2603166_SNP	2603166	1	T	C	0.048	3.987136e-03	6.665631e-02	1.000000e-05	2.366792e-01	9.523739e-01	9.438051e-01	9.440199e-01
3	3L_2603169_SNP	2603169	2	T	C	0.072	3.192337e-02	5.508018e-02	1.000000e-05	3.029727e-01	5.629837e-01	5.514287e-01	5.535717e-01
3	3L_2603181_SNP	2603181	4	A	G	0.152	1.553168e-02	3.994644e-02	1.000000e-05	2.413366e-01	6.979130e-01	6.935563e-01	6.941839e-01
3	3L_2603202_SNP	2603202	1	A	G	0.048	3.987136e-03	6.665631e-02	1.000000e-05	2.366792e-01	9.523739e-01	9.438051e-01	9.440199e-01
3	3L_2603220_SNP	2603220	0	G	T	0.012	-8.669973e-02	1.306899e-01	1.000000e-05	1.068247e-01	5.079944e-01	5.132318e-01	5.173168e-01
3	3L_2603273_SNP	2603273	1	T	C	0.018	-6.963268e-02	1.070420e-01	1.000000e-05	1.933448e-01	5.162573e-01	5.162084e-01	5.176096e-01
3	3L_2603304_SNP	2603304	1	T	G	0.024	-1.307367e-01	9.254884e-02	1.000000e-05	1.530369e-02	1.596384e-01	1.588439e-01	1.639074e-01
3	3L_2603349_SNP	2603349	6	G	A	0.160	2.361060e-02	3.933343e-02	1.000000e-05	2.661906e-01	5.491463e-01	5.422811e-01	5.436165e-01
3	3L_2603421_SNP	2603421	8	T	C	0.237	-9.939174e-03	3.416716e-02	1.000000e-05	2.210030e-01	7.714922e-01	7.715805e-01	7.720022e-01
3	3L_2603436_SNP	2603436	3	A	G	0.042	2.891034e-03	7.105482e-02	1.000000e-05	2.347214e-01	9.675940e-01	9.591200e-01	9.592817e-01
3	3L_2603439_SNP	2603439	1	A	G	0.054	5.597081e-02	6.289358e-02	1.000000e-05	1.000000e-05	3.747920e-01	3.780010e-01	3.869187e-01
3	3L_2603493_SNP	2603493	7	C	G	0.491	-1.376009e-02	2.898205e-02	1.000000e-05	2.645460e-01	6.355679e-01	6.280241e-01	6.291280e-01
3	3L_2603508_SNP	2603508	0	G	A	0.012	2.240796e-01	1.297021e-01	1.000000e-05	9.475500e-02	8.591122e-02	8.453088e-02	8.815930e-02
3	3L_2603556_SNP	2603556	8	A	G	0.438	-1.861867e-02	2.928254e-02	4.553657e-03	3.064706e-01	5.257640e-01	5.153351e-01	5.175513e-01
3	3L_2603574_SNP	2603574	3	A	G	0.206	7.019182e-03	3.540354e-02	1.000000e-05	2.449714e-01	8.430826e-01	8.361077e-01	8.365558e-01
3	3L_2603604_SNP	2603604	4	A	T	0.091	3.539888e-02	4.975690e-02	1.000000e-05	1.664642e-01	4.778122e-01	4.790199e-01	4.810004e-01
3	3L_2603619_SNP	2603619	32	C	T	0.316	-1.897082e-02	3.389344e-02	1.000000e-05	2.459236e-01	5.764253e-01	5.715527e-01	5.725654e-01
3	3L_2603633_SNP	2603633	3	G	A	0.267	-1.407377e-02	3.236734e-02	1.000000e-05	2.533642e-01	6.642623e-01	6.577955e-01	6.586514e-01
3	3L_2603652_SNP	2603652	0	C	G	0.036	1.608251e-02	7.647067e-02	1.000000e-05	2.186365e-01	8.336840e-01	8.359965e-01	8.363364e-01
3	3L_2603696_SNP	2603696	0	T	C	0.012	-1.719475e-02	1.308562e-01	1.000000e-05	2.196982e-01	8.956165e-01	9.001579e-01	9.004139e-01
3	3L_2603700_SNP	2603700	4	A	T	0.293	-1.296357e-02	3.155643e-02	6.740587e-04	2.658172e-01	6.817447e-01	6.729744e-01	6.740462e-01
3	3L_2603703_SNP	2603703	5	C	G	0.294	-1.334169e-02	3.159530e-02	1.000000e-05	2.619310e-01	6.733757e-01	6.654005e-01	6.663954e-01
3	3L_2603712_SNP	2603712	5	C	T	0.307	-5.967329e-03	3.124303e-02	1.000000e-05	2.470124e-01	8.487612e-01	8.405954e-01	8.410933e-01
3	3L_2603720_SNP	2603720	3	G	T	0.388	-2.009643e-02	2.935014e-02	1.000000e-05	2.574207e-01	4.944798e-01	4.880702e-01	4.894947e-01
3	3L_2603733_SNP	2603733	0	T	G	0.006	-1.989448e-01	1.838660e-01	1.000000e-05	2.951186e-01	2.808176e-01	2.741330e-01	2.769060e-01
3	3L_2603760_SNP	2603760	3	G	A	0.491	3.431072e-03	2.864655e-02	1.000000e-05	2.286408e-01	9.048081e-01	9.044704e-01	9.046176e-01
3	3L_2603766_SNP	2603766	8	G	A	0.494	7.405914e-03	2.908375e-02	1.000000e-05	2.479838e-01	7.993156e-01	7.927767e-01	7.933232e-01
3	3L_2603772_SNP	2603772	0	A	G	0.012	-8.669973e-02	1.306899e-01	1.000000e-05	1.068247e-01	5.079944e-01	5.132318e-01	5.173168e-01
3	3L_2603787_SNP	2603787	2	G	A	0.018	1.266868e-01	1.065780e-01	3.233543e-01	7.208475e-01	2.362643e-01	2.256529e-01	2.406788e-01
3	3L_2603874_SNP	2603874	0	A	G	0.006	-1.989448e-01	1.838660e-01	1.000000e-05	2.951186e-01	2.808176e-01	2.741330e-01	2.769060e-01
3	3L_2603880_SNP	2603880	2	T	C	0.476	1.487637e-03	2.858963e-02	1.000000e-05	2.247741e-01	9.585641e-01	9.652098e-01	9.653213e-01
3	3L_2603909_SNP	2603909	1	A	T	0.018	-1.528003e-01	1.065201e-01	1.000000e-05	1.641844e-01	1.533183e-01	1.513000e-01	1.545955e-01
3	3L_2603981_SNP	2603981	1	A	G	0.144	-2.989961e-02	4.051479e-02	3.952191e-03	2.972914e-01	4.615610e-01	4.524091e-01	4.545489e-01
3	3L_2603991_SNP	2603991	0	A	G	0.030	1.085523e-01	8.309716e-02	1.000000e-05	2.597884e-01	1.932475e-01	1.891279e-01	1.921190e-01
3	3L_2604027_SNP	2604027	0	T	G	0.018	2.401965e-02	1.071563e-01	1.000000e-05	3.300202e-01	8.229121e-01	7.917304e-01	7.971747e-01
3	3L_2604045_SNP	2604045	0	T	C	0.036	6.195440e-02	7.632954e-02	1.000000e-05	2.940049e-01	4.181433e-01	4.100445e-01	4.122341e-01
3	3L_2604078_SNP	2604078	8	C	T	0.406	-3.121972e-02	2.951304e-02	1.000000e-05	1.526722e-01	2.916708e-01	2.907605e-01	2.935647e-01
3	3L_2604087_SNP	2604087	2	A	G	0.024	3.558307e-02	9.306934e-02	1.000000e-05	2.275228e-01	7.027067e-01	7.007595e-01	7.013145e-01
3	3L_2604090_SNP	2604090	0	T	C	0.006	-6.749684e-02	1.844389e-01	1.000000e-05	1.545853e-01	7.148626e-01	7.254763e-01	7.282324e-01
3	3L_2604120_SNP	2604120	2	G	A	0.078	2.579986e-02	5.310696e-02	3.063615e-02	3.656936e-01	6.277430e-01	6.071913e-01	6.123655e-01
3	3L_2604138_SNP	2604138	1	A	G	0.048	-1.279131e-01	6.591354e-02	1.000000e-05	2.217619e-01	5.399858e-02	5.225569e-02	5.528862e-02
3	3L_2604150_SNP	2604150	10	C	T	0.241	9.702452e-02	3.349764e-02	4.535889e-01	8.678817e-01	4.282809e-03	3.942750e-03	5.263011e-03
3	3L_2604155_SNP	2604155	22	A	C	0.192	6.200516e-02	3.840061e-02	8.825447e-02	3.934213e-01	1.082766e-01	1.038367e-01	1.077317e-01
3	3L_2604195_SNP	2604195	6	A	G	0.469	-3.186540e-02	2.885649e-02	1.000000e-05	2.334590e-01	2.710734e-01	2.674700e-01	2.699480e-01
3	3L_2604206_SNP	2604206	3	A	G	0.061	3.847482e-02	5.994724e-02	1.000000e-05	2.875037e-01	5.218809e-01	5.128708e-01	5.146677e-01
3	3L_2604274_SNP	2604274	0	A	T	0.006	-2.717192e-01	1.833204e-01	7.789268e-03	2.837812e-01	1.401805e-01	1.362044e-01	1.394973e-01
3	3L_2604291_INS	2604291	9	AAACAAAACA	A	0.447	2.339807e-02	2.929046e-02	1.000000e-05	3.460557e-02	4.255309e-01	4.300442e-01	4.372805e-01
3	3L_2604299_SNP	2604299	4	T	A	0.463	3.214864e-02	2.869920e-02	1.000000e-05	1.000000e-05	2.642497e-01	2.649401e-01	2.726210e-01
3	3L_2604302_SNP	2604302	0	T	G	0.006	-1.389838e-01	1.841977e-01	1.000000e-05	1.159546e-01	4.515965e-01	4.547550e-01	4.582290e-01
3	3L_2604303_SNP	2604303	0	T	A	0.012	-1.719475e-02	1.308562e-01	1.000000e-05	2.196982e-01	8.956165e-01	9.001579e-01	9.004139e-01
3	3L_2604319_SNP	2604319	3	A	T	0.406	-2.780258e-02	2.908242e-02	1.000000e-05	2.596853e-01	3.404662e-01	3.354311e-01	3.375877e-01
3	3L_2604337_SNP	2604337	2	G	A	0.060	8.205262e-02	5.967103e-02	1.000000e-05	2.623084e-01	1.709587e-01	1.671030e-01	1.702090e-01
3	3L_2604353_DEL	2604353	0	G	CAAGCCATAGCATTTGGTGACCC	0.006	2.247769e-01	1.835059e-01	3.977261e-02	4.281405e-01	2.223471e-01	2.126431e-01	2.174564e-01
3	3L_2604356_SNP	2604356	6	A	G	0.204	-5.913332e-03	3.588405e-02	1.000000e-05	2.623508e-01	8.693098e-01	8.541439e-01	8.552668e-01
3	3L_2604371_SNP	2604371	3	A	G	0.091	-5.246657e-03	4.981584e-02	1.000000e-05	2.061216e-01	9.162482e-01	9.348245e-01	9.358754e-01
3	3L_2604380_SNP	2604380	1	T	C	0.419	-4.585614e-02	2.863021e-02	1.000000e-05	2.457042e-01	1.111299e-01	1.082935e-01	1.115588e-01
3	3L_2604382_DEL	2604382	1	T	TTG	0.084	-5.152588e-02	5.121056e-02	1.000000e-05	1.424635e-01	3.158042e-01	3.153062e-01	3.182195e-01
3	3L_2604393_SNP	2604393	15	T	A	0.007	-7.308006e-02	1.844803e-01	1.000000e-05	1.479415e-01	6.925103e-01	7.026593e-01	7.056555e-01
3	3L_2604398_SNP	2604398	26	C	T	0.148	4.008268e-03	4.348725e-02	1.000000e-05	2.230049e-01	9.266732e-01	9.310855e-01	9.312513e-01
3	3L_2604399_SNP	2604399	10	G	A	0.139	1.066113e-02	4.226645e-02	1.000000e-05	2.083257e-01	8.011705e-01	8.054730e-01	8.060495e-01
3	3L_2604402_SNP	2604402	1	C	T	0.084	-5.152588e-02	5.121056e-02	1.000000e-05	1.424635e-01	3.158042e-01	3.153062e-01	3.182195e-01
3	3L_2604403_SNP	2604403	0	T	G	0.006	-6.749684e-02	1.844389e-01	1.000000e-05	1.545853e-01	7.148626e-01	7.254763e-01	7.282324e-01
3	3L_2604424_SNP	2604424	2	T	G	0.102	-1.906451e-02	4.707098e-02	1.000000e-05	1.310946e-01	6.859870e-01	6.974647e-01	7.016345e-01
3	3L_2604447_SNP	2604447	0	C	T	0.006	2.247769e-01	1.835059e-01	3.977261e-02	4.281405e-01	2.223471e-01	2.126431e-01	2.174564e-01
3	3L_2604464_SNP	2604464	1	T	A	0.293	4.236305e-03	3.126270e-02	1.000000e-05	1.945024e-01	8.923754e-01	9.124756e-01	9.142228e-01
3	3L_2604487_SNP	2604487	0	A	C	0.006	2.247769e-01	1.835059e-01	3.977261e-02	4.281405e-01	2.223471e-01	2.126431e-01	2.174564e-01
3	3L_2604491_DEL	2604491	0	A	AA	0.012	1.956895e-01	1.304421e-01	2.313989e-01	5.560941e-01	1.354615e-01	1.296260e-01	1.358004e-01
3	3L_2604493_SNP	2604493	0	T	G	0.006	6.882769e-02	1.844359e-01	1.000000e-05	2.093040e-01	7.094910e-01	7.109595e-01	7.116360e-01
3	3L_2604516_INS	2604516	1	CC	C	0.066	5.157188e-02	5.727006e-02	3.641461e-02	3.168050e-01	3.691571e-01	3.605225e-01	3.632867e-01
3	3L_2604517_SNP	2604517	3	T	A	0.206	1.439470e-02	3.540045e-02	4.580797e-02	3.610180e-01	6.848073e-01	6.621604e-01	6.678705e-01
3	3L_2604518_SNP	2604518	4	A	G	0.201	2.932558e-02	3.578950e-02	1.451792e-01	4.839398e-01	4.137384e-01	3.978614e-01	4.067213e-01
3	3L_2604547_SNP	2604547	5	T	G	0.436	2.951242e-03	2.905952e-02	1.000000e-05	2.448898e-01	9.192297e-01	9.080436e-01	9.085159e-01
3	3L_2604565_SNP	2604565	0	A	C	0.006	-7.523489e-02	1.844209e-01	1.000000e-05	2.195225e-01	6.838345e-01	6.829332e-01	6.835643e-01
3	3L_2604566_SNP	2604566	1	A	C	0.012	7.152357e-02	1.308209e-01	1.022978e-01	4.216428e-01	5.852991e-01	5.634982e-01	5.721535e-01
3	3L_2604572_DEL	2604572	6	G	GG	0.272	1.435329e-02	3.249532e-02	6.328056e-02	3.745272e-01	6.592787e-01	6.373525e-01	6.436633e-01
3	3L_2604609_SNP	2604609	3	C	T	0.006	-7.858578e-02	1.844626e-01	1.472646e-02	2.864600e-01	6.706411e-01	6.587596e-01	6.604491e-01
3	3L_2604648_SNP	2604648	0	T	C	0.006	-5.453469e-01	1.795928e-01	1.000000e-05	5.209494e-02	2.779360e-03	2.611354e-03	3.443835e-03
3	3L_2604654_SNP	2604654	0	T	C	0.006	-3.303497e-01	1.827231e-01	1.000000e-05	1.000000e-05	7.242838e-02	7.127499e-02	7.576665e-02
3	3L_2604676_SNP	2604676	0	A	G	0.048	9.615165e-02	6.622735e-02	6.069957e-02	3.856048e-01	1.484329e-01	1.426966e-01	1.466726e-01
3	3L_2604706_SNP	2604706	1	T	C	0.024	3.979557e-02	9.305218e-02	1.000000e-05	2.470701e-01	6.694461e-01	6.642252e-01	6.649811e-01
3	3L_2604715_SNP	2604715	5	T	C	0.141	2.503014e-02	4.134455e-02	1.000000e-05	2.386332e-01	5.457376e-01	5.417752e-01	5.428523e-01
3	3L_2604722_SNP	2604722	4	T	A	0.085	-6.427486e-03	5.143620e-02	2.114154e-02	2.770730e-01	9.007061e-01	8.772656e-01	8.796237e-01
3	3L_2604723_SNP	2604723	3	A	G	0.091	3.694618e-02	4.973490e-02	1.000000e-05	1.731125e-01	4.586150e-01	4.590691e-01	4.609720e-01
3	3L_2604738_SNP	2604738	4	C	G	0.037	2.799366e-03	7.651513e-02	1.000000e-05	2.383237e-01	9.708592e-01	9.573366e-01	9.576504e-01
3	3L_2604757_SNP	2604757	2	T	A	0.036	-2.999565e-02	7.646249e-02	1.000000e-05	2.606305e-01	6.953454e-01	6.873782e-01	6.883135e-01
3	3L_2604762_SNP	2604762	13	C	T	0.432	-2.863098e-02	2.974471e-02	1.000000e-05	8.676935e-02	3.371699e-01	3.384924e-01	3.427298e-01
3	3L_2604770_SNP	2604770	1	G	T	0.012	7.336773e-02	1.308177e-01	1.061915e-01	4.260027e-01	5.756632e-01	5.541775e-01	5.629615e-01
3	3L_2604821_SNP	2604821	4	T	A	0.061	8.188156e-02	5.970838e-02	2.727540e-02	3.406931e-01	1.721143e-01	1.666506e-01	1.701902e-01
3	3L_2604928_SNP	2604928	1	T	C	0.078	-3.785072e-02	5.308932e-02	1.711704e-02	2.244860e-01	4.768696e-01	4.737653e-01	4.751118e-01
3	3L_2604952_DEL	2604952	4	C	CC	0.262	4.215985e-02	3.249982e-02	1.379594e-02	3.119081e-01	1.963509e-01	1.909082e-01	1.941649e-01
3	3L_2604956_SNP	2604956	6	A	T	0.364	3.189326e-02	2.993397e-02	1.000000e-05	9.626905e-02	2.882178e-01	2.884976e-01	2.923186e-01
3	3L_2604958_SNP	2604958	5	G	T	0.368	2.997966e-02	2.978583e-02	1.000000e-05	1.236253e-01	3.156364e-01	3.157995e-01	3.189939e-01
3	3L_2605007_SNP	2605007	6	T	A	0.167	2.757411e-02	3.871832e-02	8.805450e-02	4.404873e-01	4.773580e-01	4.590305e-01	4.665189e-01
3	3L_2605017_INS	2605017	9	CC	C	0.094	2.771959e-02	4.986660e-02	3.370202e-03	2.895466e-01	5.790448e-01	5.684721e-01	5.702526e-01
3	3L_2605021_SNP	2605021	6	G	T	0.278	-1.004323e-02	3.225989e-02	1.000000e-05	2.516430e-01	7.559460e-01	7.492498e-01	7.499174e-01
3	3L_2605054_SNP	2605054	7	C	G	0.273	-2.868886e-02	3.245677e-02	1.000000e-05	2.552381e-01	3.780233e-01	3.730621e-01	3.749905e-01
3	3L_2605084_MNP	2605084	0	ATGT	CACG	0.006	6.816606e-02	1.844374e-01	1.000000e-05	1.856763e-01	7.121597e-01	7.176676e-01	7.189269e-01
3	3L_2605089_INS	2605089	0	TCCCA	T	0.006	6.816606e-02	1.844374e-01	1.000000e-05	1.856763e-01	7.121597e-01	7.176676e-01	7.189269e-01
3	3L_2605098_SNP	2605098	0	T	C	0.012	6.739002e-03	1.308620e-01	1.000000e-05	2.274533e-01	9.589914e-01	9.609158e-01	9.609812e-01
3	3L_2605103_SNP	2605103	1	T	A	0.048	6.883338e-03	6.665488e-02	1.000000e-05	2.293231e-01	9.178747e-01	9.169789e-01	9.171064e-01
3	3L_2605105_DEL	2605105	0	A	AG	0.024	-2.106364e-02	9.308227e-02	1.000000e-05	2.078879e-01	8.212538e-01	8.267617e-01	8.273424e-01
3	3L_2605125_SNP	2605125	6	G	A	0.272	-1.453677e-02	3.247577e-02	1.000000e-05	1.731931e-01	6.550119e-01	6.603022e-01	6.619466e-01
3	3L_2605149_SNP	2605149	3	G	A	0.073	5.957862e-03	5.514696e-02	1.000000e-05	2.242226e-01	9.140975e-01	9.166702e-01	9.168294e-01
3	3L_2605152_SNP	2605152	0	G	C	0.024	1.704400e-02	9.308723e-02	1.000000e-05	2.337236e-01	8.549453e-01	8.519304e-01	8.521845e-01
3	3L_2605165_SNP	2605165	5	T	A	0.264	1.317376e-03	3.269626e-02	1.000000e-05	2.377092e-01	9.679093e-01	9.558185e-01	9.560959e-01
3	3L_2605175_INS	2605175	16	AA	A	0.355	1.529066e-02	3.116265e-02	4.241924e-02	3.569740e-01	6.243059e-01	6.055414e-01	6.102462e-01
3	3L_2605183_SNP	2605183	3	C	T	0.285	-2.699887e-02	3.166170e-02	1.000000e-05	1.704220e-01	3.950380e-01	3.946763e-01	3.968397e-01
3	3L_2605205_SNP	2605205	2	C	G	0.012	8.142486e-02	1.306269e-01	7.317478e-02	4.311071e-01	5.339172e-01	5.119347e-01	5.200370e-01
3	3L_2605212_SNP	2605212	3	T	A	0.333	-3.232910e-02	3.027675e-02	1.000000e-05	1.254263e-01	2.871673e-01	2.868216e-01	2.900686e-01
3	3L_2605219_SNP	2605219	1	C	T	0.012	8.029277e-02	1.306292e-01	7.104360e-02	4.284675e-01	5.396197e-01	5.174690e-01	5.255024e-01
3	3L_2605222_SNP	2605222	1	C	T	0.012	1.346100e-01	1.314318e-01	1.710535e-01	3.907743e-01	3.072400e-01	2.996953e-01	3.041798e-01
3	3L_2605231_SNP	2605231	4	C	T	0.335	-3.504824e-02	3.030512e-02	1.000000e-05	1.308939e-01	2.491334e-01	2.482140e-01	2.514733e-01
3	3L_2605271_SNP	2605271	5	C	T	0.086	8.839365e-03	5.141966e-02	1.000000e-05	2.429626e-01	8.637206e-01	8.565971e-01	8.569878e-01
3	3L_2605302_SNP	2605302	11	A	T	0.083	-2.396150e-03	5.327525e-02	1.000000e-05	2.318685e-01	9.641799e-01	9.595649e-01	9.596524e-01
3	3L_2605312_SNP	2605312	6	T	C	0.049	-5.311567e-02	6.658133e-02	1.000000e-05	2.685121e-01	4.261517e-01	4.197497e-01	4.215642e-01
3	3L_2605319_SNP	2605319	7	A	G	0.019	5.836539e-02	1.071066e-01	1.953996e-02	3.827531e-01	5.865343e-01	5.662617e-01	5.717498e-01
3	3L_2605328_SNP	2605328	5	T	G	0.080	-1.078916e-03	5.318721e-02	1.000000e-05	2.308072e-01	9.838402e-01	9.784627e-01	9.785157e-01
3	3L_2605330_SNP	2605330	5	A	G	0.018	2.518226e-02	1.071845e-01	1.000000e-05	3.343539e-01	8.145426e-01	7.832148e-01	7.888670e-01
3	3L_2605333_SNP	2605333	9	A	C	0.434	3.434367e-03	2.943515e-02	1.000000e-05	2.471212e-01	9.072581e-01	8.954270e-01	8.959679e-01
3	3L_2605334_DEL	2605334	3	A	AA	0.048	-5.564942e-02	6.653732e-02	1.000000e-05	2.722095e-01	4.041525e-01	3.976410e-01	3.995922e-01
3	3L_2605335_SNP	2605335	15	G	A	0.216	9.614613e-03	3.615238e-02	1.000000e-05	2.572783e-01	7.906101e-01	7.819686e-01	7.827500e-01
3	3L_2605345_SNP	2605345	5	C	G	0.313	8.239802e-03	3.106984e-02	1.000000e-05	1.881755e-01	7.911824e-01	8.001224e-01	8.014336e-01
3	3L_2605353_SNP	2605353	3	T	C	0.200	3.130821e-03	3.580299e-02	1.000000e-05	2.261197e-01	9.304226e-01	9.329262e-01	9.330421e-01
3	3L_2605354_SNP	2605354	5	A	T	0.190	-8.886793e-03	3.670968e-02	1.000000e-05	2.308600e-01	8.090146e-01	8.064886e-01	8.068104e-01
3	3L_2605376_SNP	2605376	0	G	C	0.042	-6.340175e-02	7.094831e-02	5.023475e-02	2.996319e-01	3.728121e-01	3.655699e-01	3.680151e-01
3	3L_2605378_SNP	2605378	4	G	A	0.226	5.151610e-03	3.436538e-02	1.000000e-05	2.030994e-01	8.810200e-01	8.934357e-01	8.943506e-01
3	3L_2605379_SNP	2605379	3	A	T	0.097	1.275981e-02	4.838705e-02	1.000000e-05	2.203000e-01	7.923359e-01	7.932769e-01	7.936637e-01
3	3L_2605382_SNP	2605382	3	T	C	0.079	-2.518401e-03	5.315900e-02	1.000000e-05	2.328761e-01	9.622714e-01	9.565473e-01	9.566571e-01
3	3L_2605406_SNP	2605406	0	G	A	0.006	-3.723956e-01	1.823227e-01	5.173667e-02	3.150448e-01	4.268302e-02	4.071239e-02	4.364257e-02
3	3L_2605435_SNP	2605435	1	A	T	0.114	1.065768e-01	4.406160e-02	1.000000e-05	1.059109e-01	1.665213e-02	1.601110e-02	1.811935e-02
3	3L_2605436_SNP	2605436	4	T	C	0.213	-2.909445e-02	3.498820e-02	1.000000e-05	2.612375e-01	4.068575e-01	4.013366e-01	4.031645e-01
3	3L_2605448_SNP	2605448	1	A	C	0.461	7.065390e-03	2.855241e-02	1.000000e-05	2.100109e-01	8.048632e-01	8.087957e-01	8.093299e-01
3	3L_2605450_DEL	2605450	0	C	CA	0.006	2.095078e-01	1.837954e-01	1.000000e-05	6.685302e-02	2.559712e-01	2.561288e-01	2.606771e-01
3	3L_2605457_DEL	2605457	1	A	ATAAGTA	0.006	-3.307361e-02	1.844987e-01	1.000000e-05	2.366250e-01	8.579506e-01	8.537095e-01	8.539902e-01
3	3L_2605469_SNP	2605469	2	T	A	0.018	4.741966e-02	1.071210e-01	1.000000e-05	2.318087e-01	6.585780e-01	6.563121e-01	6.569889e-01
3	3L_2605476_SNP	2605476	0	A	C	0.065	1.026749e-01	5.682114e-02	1.000000e-05	2.810204e-01	7.257551e-02	6.995599e-02	7.318753e-02
3	3L_2605477_SNP	2605477	1	T	A	0.090	1.008583e-01	4.915647e-02	1.887071e-01	5.886226e-01	4.176185e-02	3.914060e-02	4.287112e-02
3	3L_2605486_SNP	2605486	2	T	C	0.018	1.994756e-01	1.056177e-01	2.095348e-01	6.971743e-01	6.068206e-02	5.651839e-02	6.167664e-02
3	3L_2605501_SNP	2605501	2	T	A	0.066	3.287664e-02	5.734473e-02	1.000000e-05	1.636548e-01	5.672067e-01	5.708868e-01	5.727949e-01
3	3L_2605506_SNP	2605506	0	C	T	0.065	1.026749e-01	5.682114e-02	1.000000e-05	2.810204e-01	7.257551e-02	6.995599e-02	7.318753e-02
3	3L_2605508_DEL	2605508	1	A	AA	0.060	9.653810e-02	5.952869e-02	1.000000e-05	1.998990e-01	1.067639e-01	1.044739e-01	1.077569e-01
3	3L_2605508_SNP	2605508	14	T	A	0.279	2.278331e-02	3.299690e-02	1.000000e-05	1.880246e-01	4.908641e-01	4.910162e-01	4.925688e-01
3	3L_2605512_SNP	2605512	4	A	C	0.323	4.386516e-02	3.052596e-02	1.000000e-05	1.861817e-01	1.526061e-01	1.503221e-01	1.535265e-01
3	3L_2605514_SNP	2605514	0	A	G	0.018	2.284970e-02	1.071578e-01	1.000000e-05	2.198191e-01	8.314060e-01	8.331814e-01	8.335089e-01
3	3L_2605523_SNP	2605523	2	A	G	0.048	-2.316855e-02	6.664288e-02	1.000000e-05	1.937423e-01	7.285417e-01	7.332626e-01	7.342650e-01
3	3L_2605524_SNP	2605524	1	T	C	0.072	4.555072e-02	5.500952e-02	1.000000e-05	2.554521e-01	4.088302e-01	4.043027e-01	4.060682e-01
3	3L_2605535_SNP	2605535	2	A	G	0.102	-1.988106e-02	4.706894e-02	1.000000e-05	2.813376e-01	6.732930e-01	6.622094e-01	6.637100e-01
3	3L_2605541_SNP	2605541	12	T	G	0.359	2.758573e-02	3.063483e-02	1.721639e-02	3.218984e-01	3.691749e-01	3.607219e-01	3.635016e-01
3	3L_2605546_SNP	2605546	4	C	G	0.037	-3.966750e-02	7.645345e-02	1.000000e-05	2.036613e-01	6.045598e-01	6.047926e-01	6.057911e-01
3	3L_2605566_SNP	2605566	1	A	C	0.006	2.497661e-01	1.834954e-01	1.000000e-05	1.000000e-05	1.753088e-01	1.746852e-01	1.812137e-01
3	3L_2605600_SNP	2605600	5	T	C	0.129	4.794677e-02	4.284888e-02	1.000000e-05	5.498572e-02	2.647679e-01	2.652080e-01	2.700129e-01
3	3L_2605621_SNP	2605621	1	T	C	0.006	4.393629e-02	1.844851e-01	1.000000e-05	2.637113e-01	8.120536e-01	7.999089e-01	8.009355e-01
3	3L_2605649_INS	2605649	2	CC	C	0.006	4.845730e-02	1.844816e-01	1.000000e-05	2.271803e-01	7.931327e-01	7.921136e-01	7.924631e-01
3	3L_2605740_SNP	2605740	2	A	C	0.072	7.160465e-03	5.513308e-02	1.000000e-05	2.219509e-01	8.968218e-01	9.000105e-01	9.002229e-01
3	3L_2605798_SNP	2605798	0	G	T	0.006	-7.523489e-02	1.844209e-01	1.000000e-05	2.195225e-01	6.838345e-01	6.829332e-01	6.835643e-01
3	3L_2605799_SNP	2605799	4	T	G	0.159	-5.532158e-03	3.932793e-02	1.000000e-05	2.337835e-01	8.883032e-01	8.850549e-01	8.852587e-01
3	3L_2605809_SNP	2605809	0	T	C	0.018	2.401965e-02	1.071563e-01	1.000000e-05	3.300202e-01	8.229121e-01	7.917304e-01	7.971747e-01
3	3L_2605877_SNP	2605877	0	G	C	0.018	1.166028e-02	1.071686e-01	1.000000e-05	2.104942e-01	9.134900e-01	9.261940e-01	9.268630e-01
3	3L_2605881_SNP	2605881	4	G	A	0.317	8.977531e-04	3.087034e-02	1.000000e-05	2.267517e-01	9.768346e-01	9.854764e-01	9.855365e-01
3	3L_2605900_SNP	2605900	1	T	C	0.018	9.849652e-02	1.069053e-01	1.000000e-05	2.320042e-01	3.582082e-01	3.543166e-01	3.562746e-01
3	3L_2605986_SNP	2605986	2	T	C	0.006	-7.290763e-02	1.844332e-01	1.000000e-05	2.172265e-01	6.931242e-01	6.927130e-01	6.933371e-01
3	3L_2605995_SNP	2605995	2	A	G	0.006	-5.430536e-01	1.796415e-01	1.000000e-05	3.619135e-02	2.900327e-03	2.727705e-03	3.586947e-03
3	3L_2606027_SNP	2606027	2	A	G	0.151	1.781871e-02	3.989743e-02	1.000000e-05	2.043203e-01	6.557367e-01	6.568297e-01	6.576917e-01
3	3L_2606037_SNP	2606037	0	G	C	0.048	1.990609e-02	6.662914e-02	1.000000e-05	2.789804e-01	7.654972e-01	7.514329e-01	7.529855e-01
3	3L_2606039_SNP	2606039	2	A	G	0.157	-4.221333e-02	3.914885e-02	1.000000e-05	7.912567e-02	2.824742e-01	2.829327e-01	2.871649e-01
3	3L_2606062_SNP	2606062	1	A	T	0.042	-3.417131e-03	7.103583e-02	1.000000e-05	2.271562e-01	9.616909e-01	9.642589e-01	9.643231e-01
3	3L_2606074_SNP	2606074	1	T	C	0.048	2.847153e-02	6.662039e-02	1.000000e-05	1.630524e-01	6.696640e-01	6.767649e-01	6.788459e-01
3	3L_2606150_SNP	2606150	0	T	C	0.012	5.473182e-02	1.307940e-01	1.000000e-05	2.223112e-01	6.761531e-01	6.748238e-01	6.754608e-01
3	3L_2606153_SNP	2606153	3	T	C	0.061	4.338159e-02	5.992706e-02	1.000000e-05	1.751914e-01	4.701420e-01	4.706531e-01	4.724857e-01
3	3L_2606197_SNP	2606197	5	G	T	0.429	2.137075e-02	2.906405e-02	1.534723e-02	3.310042e-01	4.631953e-01	4.520313e-01	4.549242e-01
3	3L_2606217_SNP	2606217	15	A	G	0.268	1.202862e-02	3.356666e-02	1.000000e-05	1.770401e-01	7.205365e-01	7.282935e-01	7.298730e-01
3	3L_2606256_SNP	2606256	8	T	C	0.131	6.385510e-02	4.280293e-02	1.293499e-01	4.947036e-01	1.376392e-01	1.313275e-01	1.363936e-01
3	3L_2606289_DEL	2606289	3	C	AGCATCCACG	0.085	2.789831e-04	5.139498e-02	1.000000e-05	2.289319e-01	9.956754e-01	9.953144e-01	9.953215e-01
3	3L_2606289_SNP	2606289	17	A	C	0.099	-2.835099e-02	5.000167e-02	1.000000e-05	2.238153e-01	5.714795e-01	5.692363e-01	5.701972e-01
3	3L_2606301_DEL	2606301	1	T	TC	0.006	2.497661e-01	1.834954e-01	1.000000e-05	1.000000e-05	1.753088e-01	1.746852e-01	1.812137e-01
3	3L_2606304_INS	2606304	1	CA	C	0.012	7.171067e-02	1.308213e-01	1.032884e-01	4.228492e-01	5.843201e-01	5.625100e-01	5.712350e-01
3	3L_2606310_SNP	2606310	0	C	T	0.012	1.956895e-01	1.304421e-01	2.313989e-01	5.560941e-01	1.354615e-01	1.296260e-01	1.358004e-01
3	3L_2606321_SNP	2606321	0	C	A	0.006	2.095078e-01	1.837954e-01	1.000000e-05	6.685302e-02	2.559712e-01	2.561288e-01	2.606771e-01
3	3L_2606333_SNP	2606333	2	A	G	0.054	1.184233e-02	6.304753e-02	1.000000e-05	2.434684e-01	8.512379e-01	8.438779e-01	8.442895e-01
3	3L_2606343_SNP	2606343	1	G	T	0.048	9.262105e-02	6.644842e-02	7.217939e-02	2.970278e-01	1.652173e-01	1.609109e-01	1.641899e-01
3	3L_2606394_SNP	2606394	4	T	C	0.043	1.386393e-01	7.024538e-02	1.000000e-05	8.354591e-02	5.008199e-02	4.892759e-02	5.220651e-02
3	3L_2606403_SNP	2606403	1	T	C	0.030	1.147402e-01	8.305478e-02	1.000000e-05	1.000000e-05	1.689819e-01	1.682910e-01	1.746455e-01
3	3L_2606407_SNP	2606407	3	C	T	0.018	-3.110390e-02	1.071630e-01	1.000000e-05	1.785060e-01	7.719884e-01	7.824054e-01	7.841075e-01
3	3L_2606418_SNP	2606418	1	C	T	0.036	2.207571e-03	7.648915e-02	1.000000e-05	2.285949e-01	9.770099e-01	9.777652e-01	9.777992e-01
3	3L_2606439_SNP	2606439	1	G	A	0.006	-9.242800e-02	1.843771e-01	1.000000e-05	1.615712e-01	6.168251e-01	6.220057e-01	6.240401e-01
3	3L_2606445_SNP	2606445	0	A	G	0.012	-8.669973e-02	1.306899e-01	1.000000e-05	1.068247e-01	5.079944e-01	5.132318e-01	5.173168e-01
3	3L_2606459_SNP	2606459	1	T	G	0.036	-6.839173e-02	7.630492e-02	1.000000e-05	2.997602e-01	3.713931e-01	3.640443e-01	3.664551e-01
3	3L_2606496_SNP	2606496	2	A	C	0.181	1.218673e-02	3.709489e-02	1.000000e-05	2.574860e-01	7.429263e-01	7.356511e-01	7.364545e-01
3	3L_2606497_SNP	2606497	4	G	A	0.116	6.784129e-03	4.488100e-02	1.000000e-05	2.227834e-01	8.800345e-01	8.824727e-01	8.826938e-01
3	3L_2606507_SNP	2606507	2	A	T	0.114	7.789875e-03	4.484463e-02	1.000000e-05	2.221658e-01	8.623065e-01	8.644520e-01	8.647053e-01
3	3L_2606521_INS	2606521	7	AATATGTAGCTAAGCTTTAAGTTCAG	A	0.012	4.711790e-02	1.308462e-01	1.000000e-05	2.154467e-01	7.192290e-01	7.197404e-01	7.203198e-01
3	3L_2606524_INS	2606524	13	A	ATGTAGCTGAGCTTTAAGTTCAGATA	0.361	-3.907113e-04	3.075993e-02	1.000000e-05	2.295513e-01	9.898808e-01	9.971643e-01	9.971869e-01
3	3L_2606547_SNP	2606547	2	T	A	0.343	3.231643e-03	3.006904e-02	1.000000e-05	2.539005e-01	9.145426e-01	8.993756e-01	9.002559e-01
3	3L_2606555_SNP	2606555	2	C	T	0.331	7.661780e-03	3.032906e-02	1.000000e-05	2.580202e-01	8.008731e-01	7.917639e-01	7.925691e-01
3	3L_2606557_SNP	2606557	1	T	A	0.341	7.163766e-03	3.001796e-02	1.000000e-05	2.783984e-01	8.116719e-01	7.961361e-01	7.978061e-01
3	3L_2606558_SNP	2606558	5	C	T	0.350	3.317287e-03	3.021475e-02	1.000000e-05	2.489141e-01	9.127083e-01	9.004659e-01	9.010922e-01
3	3L_2606559_DEL	2606559	5	A	AACCTATATACTACA	0.055	2.175017e-03	6.308729e-02	1.000000e-05	2.426656e-01	9.725388e-01	9.549230e-01	9.554866e-01
3	3L_2606571_SNP	2606571	15	G	A	0.046	4.016975e-02	7.111062e-02	1.000000e-05	2.074951e-01	5.729105e-01	5.726253e-01	5.736714e-01
3	3L_2606574_SNP	2606574	1	T	G	0.036	9.759032e-02	7.611342e-02	1.000000e-05	7.808281e-02	2.015708e-01	2.008821e-01	2.050371e-01
3	3L_2606575_SNP	2606575	8	T	C	0.069	4.795508e-02	5.735738e-02	1.000000e-05	1.727483e-01	4.043144e-01	4.039589e-01	4.060544e-01
3	3L_2606580_SNP	2606580	0	T	A	0.006	6.882769e-02	1.844359e-01	1.000000e-05	2.093040e-01	7.094910e-01	7.109595e-01	7.116360e-01
3	3L_2606595_SNP	2606595	2	T	A	0.313	1.281732e-02	3.076836e-02	1.000000e-05	2.833121e-01	6.775277e-01	6.669453e-01	6.684813e-01
3	3L_2606597_INS	2606597	0	GAAA	G	0.036	2.101438e-03	7.648069e-02	1.000000e-05	2.285836e-01	9.781125e-01	9.789542e-01	9.789865e-01
3	3L_2606603_SNP	2606603	4	A	C	0.122	6.585590e-03	4.389626e-02	1.000000e-05	2.546216e-01	8.809260e-01	8.688709e-01	8.696611e-01
3	3L_2606604_SNP	2606604	3	T	C	0.121	7.161647e-03	4.387725e-02	1.000000e-05	2.565332e-01	8.705437e-01	8.584725e-01	8.593182e-01
3	3L_2606606_SNP	2606606	3	G	C	0.121	7.161647e-03	4.387725e-02	1.000000e-05	2.565332e-01	8.705437e-01	8.584725e-01	8.593182e-01
3	3L_2606607_SNP	2606607	4	T	C	0.122	6.662605e-03	4.389619e-02	1.000000e-05	2.550981e-01	8.795440e-01	8.673857e-01	8.681930e-01
3	3L_2606608_INS	2606608	3	TATTCTTAAA	T	0.121	8.037532e-03	4.387633e-02	1.000000e-05	2.595094e-01	8.548756e-01	8.427452e-01	8.436781e-01
3	3L_2606630_SNP	2606630	4	G	T	0.390	2.753731e-02	2.937084e-02	1.000000e-05	2.897493e-01	3.498258e-01	3.435286e-01	3.458888e-01
3	3L_2606634_SNP	2606634	2	T	C	0.012	-4.348594e-02	1.308290e-01	1.000000e-05	1.183019e-01	7.400159e-01	7.571091e-01	7.636066e-01
3	3L_2606660_SNP	2606660	3	A	T	0.067	5.931364e-02	5.722896e-02	1.000000e-05	9.014676e-02	3.015104e-01	3.021164e-01	3.061144e-01
3	3L_2606690_SNP	2606690	1	A	T	0.030	6.973942e-03	8.352911e-02	1.000000e-05	2.307891e-01	9.335616e-01	9.315059e-01	9.316165e-01
3	3L_2606773_SNP	2606773	0	T	C	0.006	-6.749684e-02	1.844389e-01	1.000000e-05	1.545853e-01	7.148626e-01	7.254763e-01	7.282324e-01
3	3L_2606775_INS	2606775	6	CC	C	0.031	9.919622e-02	8.319302e-02	5.509690e-02	3.851830e-01	2.348209e-01	2.264899e-01	2.306056e-01
3	3L_2606776_SNP	2606776	12	C	T	0.006	-2.602519e-01	1.834471e-01	1.000000e-05	1.264779e-01	1.578684e-01	1.563037e-01	1.598593e-01
3	3L_2606777_SNP	2606777	6	T	C	0.006	-2.590131e-01	1.834355e-01	1.000000e-05	1.239849e-01	1.598181e-01	1.582898e-01	1.618658e-01
3	3L_2606779_SNP	2606779	3	G	C	0.061	7.894846e-02	5.970797e-02	1.000000e-05	2.374509e-02	1.879061e-01	1.873948e-01	1.925389e-01
3	3L_2606782_DEL	2606782	7	C	CC	0.068	-2.803258e-02	5.742486e-02	2.161243e-03	2.828132e-01	6.260800e-01	6.154682e-01	6.170327e-01
3	3L_2606783_SNP	2606783	23	A	C	0.007	9.528258e-02	1.844079e-01	7.185317e-02	4.063548e-01	6.060571e-01	5.823940e-01	5.902922e-01
3	3L_2606784_SNP	2606784	2	C	G	0.030	9.630650e-02	8.313592e-02	5.670952e-02	4.082344e-01	2.483556e-01	2.386614e-01	2.432593e-01
3	3L_2606792_SNP	2606792	1	A	T	0.018	-3.825426e-03	1.071779e-01	1.000000e-05	2.267514e-01	9.715706e-01	9.766924e-01	9.767514e-01
3	3L_2606796_SNP	2606796	2	C	A	0.036	-1.090524e-02	7.649325e-02	1.000000e-05	2.286745e-01	8.868068e-01	8.860405e-01	8.862178e-01
3	3L_2606802_SNP	2606802	4	G	A	0.018	1.172726e-01	1.068091e-01	1.000000e-05	1.101208e-01	2.738102e-01	2.736321e-01	2.771512e-01
3	3L_2606803_SNP	2606803	0	G	A	0.012	7.256259e-02	1.308146e-01	1.046754e-01	4.243325e-01	5.798479e-01	5.582134e-01	5.669585e-01
3	3L_2606819_SNP	2606819	0	A	G	0.012	-2.904898e-02	1.308436e-01	1.000000e-05	2.122785e-01	8.245766e-01	8.286888e-01	8.291566e-01
3	3L_2606822_SNP	2606822	0	C	T	0.012	8.970004e-02	1.306777e-01	1.000000e-05	1.815430e-01	4.934047e-01	4.938500e-01	4.955050e-01
3	3L_2606835_DEL	2606835	3	T	TT	0.042	7.254466e-03	7.105294e-02	1.000000e-05	2.120120e-01	9.188010e-01	9.326352e-01	9.332451e-01
3	3L_2606864_SNP	2606864	0	T	C	0.012	-2.177596e-01	1.297670e-01	1.000000e-05	2.718660e-01	9.521280e-02	9.220806e-02	9.550776e-02
3	3L_2606879_SNP	2606879	0	T	A	0.018	2.401965e-02	1.071563e-01	1.000000e-05	3.300202e-01	8.229121e-01	7.917304e-01	7.971747e-01
3	3L_2606906_DEL	2606906	16	C	CAACTGGC	0.322	3.474172e-02	3.181132e-02	1.000000e-05	6.599184e-02	2.763638e-01	2.768588e-01	2.815783e-01
3	3L_2606922_SNP	2606922	2	G	A	0.343	2.771592e-02	2.999304e-02	1.000000e-05	1.227175e-01	3.567867e-01	3.575435e-01	3.607915e-01
3	3L_2606926_SNP	2606926	0	C	T	0.048	-1.434011e-02	6.663775e-02	1.000000e-05	1.812659e-01	8.298795e-01	8.439455e-01	8.459503e-01
3	3L_2606956_SNP	2606956	0	T	C	0.042	-6.113285e-02	7.086842e-02	1.000000e-05	2.455092e-01	3.895883e-01	3.849387e-01	3.867583e-01
3	3L_2606971_DEL	2606971	1	G	GTTGCAGTTGGAGCCTG	0.012	7.378166e-02	1.308184e-01	1.093936e-01	4.305405e-01	5.735149e-01	5.519022e-01	5.609680e-01
3	3L_2607030_DEL	2607030	0	C	CCCAGTGCC	0.006	-1.989448e-01	1.838660e-01	1.000000e-05	2.951186e-01	2.808176e-01	2.741330e-01	2.769060e-01
3	3L_2607051_SNP	2607051	2	A	G	0.024	7.672481e-03	9.310840e-02	1.000000e-05	2.621983e-01	9.344249e-01	9.108344e-01	9.124139e-01
3	3L_2607133_SNP	2607133	0	T	C	0.006	-1.575880e-01	1.841074e-01	1.000000e-05	2.654244e-01	3.932556e-01	3.872485e-01	3.891834e-01
3	3L_2607135_SNP	2607135	2	T	G	0.072	-9.681066e-02	5.462150e-02	1.000000e-05	4.101635e-02	7.816389e-02	7.696305e-02	8.089699e-02
3	3L_2607156_SNP	2607156	0	T	C	0.012	-1.280449e-01	1.304851e-01	1.000000e-05	6.317423e-02	3.278733e-01	3.294390e-01	3.343250e-01
3	3L_2607172_SNP	2607172	3	C	T	0.170	1.561527e-02	3.813421e-02	1.000000e-05	1.504664e-01	6.827139e-01	6.920473e-01	6.948157e-01
3	3L_2607176_SNP	2607176	2	A	C	0.175	7.468896e-03	3.759884e-02	1.000000e-05	1.958089e-01	8.427820e-01	8.541156e-01	8.552346e-01
3	3L_2607179_SNP	2607179	0	G	C	0.006	-9.524775e-02	1.843651e-01	1.000000e-05	1.699428e-01	6.061051e-01	6.100736e-01	6.118154e-01
3	3L_2607196_DEL	2607196	17	T	TTTATGTTCTT	0.192	-5.845477e-02	3.773323e-02	1.000000e-05	1.000000e-05	1.232479e-01	1.221916e-01	1.295620e-01
3	3L_2607218_SNP	2607218	0	T	C	0.030	1.197549e-02	8.351801e-02	1.000000e-05	2.516426e-01	8.861575e-01	8.746149e-01	8.752942e-01
3	3L_2607229_SNP	2607229	2	T	G	0.175	2.481353e-02	3.755396e-02	1.000000e-05	1.238245e-01	5.096927e-01	5.141215e-01	5.174558e-01
3	3L_2607230_SNP	2607230	4	G	C	0.171	3.156789e-02	3.809855e-02	1.000000e-05	1.003956e-01	4.085291e-01	4.111286e-01	4.150814e-01
3	3L_2607231_INS	2607231	0	CA	C	0.012	6.766085e-02	1.307576e-01	1.000000e-05	1.954848e-01	6.055291e-01	6.071128e-01	6.082215e-01
3	3L_2607233_SNP	2607233	0	T	A	0.012	6.766085e-02	1.307576e-01	1.000000e-05	1.954848e-01	6.055291e-01	6.071128e-01	6.082215e-01
3	3L_2607236_DEL	2607236	0	A	AATT	0.012	6.766085e-02	1.307576e-01	1.000000e-05	1.954848e-01	6.055291e-01	6.071128e-01	6.082215e-01
3	3L_2607245_DEL	2607245	1	GC	CAGTGGAATTCATTTTA	0.012	6.565870e-02	1.307684e-01	1.000000e-05	1.946018e-01	6.162632e-01	6.181612e-01	6.192619e-01
3	3L_2607255_SNP	2607255	2	A	C	0.006	7.440607e-02	1.844296e-01	1.000000e-05	2.040817e-01	6.871445e-01	6.890205e-01	6.898221e-01
3	3L_2607263_SNP	2607263	1	A	G	0.012	6.565870e-02	1.307684e-01	1.000000e-05	1.946018e-01	6.162632e-01	6.181612e-01	6.192619e-01
3	3L_2607276_SNP	2607276	1	T	A	0.006	2.497661e-01	1.834954e-01	1.000000e-05	1.000000e-05	1.753088e-01	1.746852e-01	1.812137e-01
3	3L_2607340_SNP	2607340	4	A	C	0.122	-3.656819e-02	4.380739e-02	1.000000e-05	1.612901e-01	4.050585e-01	4.051499e-01	4.074457e-01
3	3L_2607344_SNP	2607344	4	C	T	0.110	-1.902426e-02	4.593209e-02	1.000000e-05	1.759306e-01	6.792753e-01	6.846732e-01	6.862775e-01
3	3L_2607345_SNP	2607345	0	T	C	0.060	-5.299005e-02	5.985120e-02	3.278529e-03	2.414819e-01	3.772415e-01	3.728022e-01	3.746736e-01
3	3L_2607366_DEL	2607366	3	C	CCAAGCTGCC	0.091	7.075540e-02	4.951390e-02	1.000000e-05	1.000000e-05	1.548831e-01	1.540562e-01	1.599547e-01
3	3L_2607373_SNP	2607373	23	C	G	0.166	-5.550713e-02	4.092755e-02	6.819937e-02	3.344985e-01	1.768681e-01	1.714656e-01	1.749927e-01
3	3L_2607374_SNP	2607374	20	A	C	0.054	8.777122e-03	6.686989e-02	1.000000e-05	2.039061e-01	8.957312e-01	9.107184e-01	9.116907e-01
3	3L_2607376_SNP	2607376	6	C	T	0.148	-6.928848e-02	4.037124e-02	6.157484e-02	3.228113e-01	8.797567e-02	8.470003e-02	8.812675e-02
3	3L_2607382_INS	2607382	5	AT	A	0.080	8.215211e-02	5.280369e-02	1.000000e-05	1.000000e-05	1.216595e-01	1.205948e-01	1.267438e-01
3	3L_2607395_SNP	2607395	6	A	G	0.315	1.110684e-03	3.112007e-02	1.000000e-05	2.276588e-01	9.715722e-01	9.749931e-01	9.750381e-01
3	3L_2607400_SNP	2607400	3	A	C	0.042	-1.251184e-01	7.038844e-02	1.000000e-05	6.298867e-02	7.731022e-02	7.606250e-02	7.981405e-02
3	3L_2607412_SNP	2607412	3	C	T	0.085	-4.054590e-02	5.133848e-02	7.375191e-02	3.660131e-01	4.307853e-01	4.187140e-01	4.227722e-01
3	3L_2607418_SNP	2607418	2	T	G	0.036	-8.756312e-02	7.619544e-02	1.000000e-05	2.285281e-01	2.521303e-01	2.485550e-01	2.511480e-01
3	3L_2607422_SNP	2607422	2	G	T	0.036	-8.756312e-02	7.619544e-02	1.000000e-05	2.285281e-01	2.521303e-01	2.485550e-01	2.511480e-01
3	3L_2607432_SNP	2607432	5	T	C	0.460	4.312982e-04	2.891032e-02	1.000000e-05	2.342305e-01	9.881151e-01	9.871555e-01	9.874353e-01
3	3L_2607463_SNP	2607463	2	G	A	0.024	-1.126903e-01	9.270257e-02	4.400631e-03	2.769659e-01	2.258591e-01	2.207088e-01	2.236088e-01
3	3L_2607465_SNP	2607465	1	T	C	0.006	-2.706066e-01	1.833252e-01	3.775324e-03	2.786127e-01	1.418112e-01	1.378874e-01	1.411578e-01
3	3L_2607506_SNP	2607506	0	C	A	0.006	-1.659451e-01	1.840632e-01	1.000000e-05	2.384161e-01	3.685937e-01	3.644357e-01	3.663455e-01
3	3L_2607517_SNP	2607517	0	G	T	0.089	-5.529600e-02	4.993617e-02	1.739682e-01	4.064638e-01	2.697517e-01	2.624436e-01	2.671738e-01
3	3L_2607549_SNP	2607549	1	T	A	0.054	-4.162404e-02	6.296058e-02	1.000000e-05	2.248684e-01	5.094565e-01	5.064205e-01	5.076239e-01
3	3L_2607566_DEL	2607566	1	T	TT	0.024	-8.841418e-03	9.310092e-02	1.000000e-05	2.042960e-01	9.244564e-01	9.523792e-01	9.539293e-01
3	3L_2607600_SNP	2607600	3	T	C	0.097	6.494935e-02	4.813394e-02	1.000000e-05	1.000000e-05	1.790632e-01	1.784814e-01	1.865516e-01
3	3L_2607602_SNP	2607602	2	A	C	0.012	4.733051e-02	1.308209e-01	1.000000e-05	2.139016e-01	7.179644e-01	7.187275e-01	7.193267e-01
3	3L_2607612_SNP	2607612	8	G	A	0.050	6.513650e-02	6.654000e-02	1.505237e-03	2.662675e-01	3.290503e-01	3.232673e-01	3.255399e-01
3	3L_2607634_SNP	2607634	7	C	G	0.012	8.729713e-02	1.307218e-01	1.000000e-05	2.591132e-01	5.051831e-01	4.994998e-01	5.008869e-01
3	3L_2607646_SNP	2607646	2	C	G	0.102	5.623907e-02	4.689150e-02	1.000000e-05	1.000000e-05	2.321031e-01	2.322432e-01	2.398170e-01
3	3L_2607650_SNP	2607650	1	C	T	0.006	2.177096e-01	1.837412e-01	1.000000e-05	1.000000e-05	2.377621e-01	2.379931e-01	2.597871e-01
3	3L_2607681_SNP	2607681	11	A	C	0.019	6.798966e-02	1.071109e-01	1.000000e-05	2.241512e-01	5.264592e-01	5.237415e-01	5.248747e-01
3	3L_2607763_SNP	2607763	0	T	C	0.012	7.256259e-02	1.308146e-01	1.046754e-01	4.243325e-01	5.798479e-01	5.582134e-01	5.669585e-01
3	3L_2607773_SNP	2607773	1	A	G	0.012	7.235212e-02	1.308219e-01	1.058771e-01	4.257618e-01	5.809675e-01	5.592002e-01	5.680762e-01
3	3L_2607779_SNP	2607779	1	G	A	0.006	-2.566804e-01	1.834379e-01	1.000000e-05	3.203057e-02	1.635959e-01	1.628031e-01	1.674975e-01
3	3L_2607826_SNP	2607826	2	T	C	0.127	5.050213e-02	4.277360e-02	1.000000e-05	1.427693e-01	2.394169e-01	2.382707e-01	2.413797e-01
3	3L_2607830_SNP	2607830	3	T	C	0.121	4.907609e-02	4.371514e-02	1.000000e-05	1.205438e-01	2.632142e-01	2.627407e-01	2.660676e-01
3	3L_2607833_SNP	2607833	4	T	C	0.079	-3.157408e-02	5.311673e-02	1.000000e-05	1.710152e-01	5.530350e-01	5.554719e-01	5.572193e-01
3	3L_2607905_SNP	2607905	1	T	C	0.006	2.497661e-01	1.834954e-01	1.000000e-05	1.000000e-05	1.753088e-01	1.746852e-01	1.812137e-01
3	3L_2607909_SNP	2607909	3	T	C	0.436	9.219142e-04	2.887780e-02	1.000000e-05	2.327404e-01	9.745705e-01	9.678691e-01	9.679730e-01
3	3L_2607916_SNP	2607916	0	A	T	0.012	6.958661e-02	1.307515e-01	1.000000e-05	2.113134e-01	5.952955e-01	5.944667e-01	5.954114e-01
3	3L_2607935_SNP	2607935	0	C	A	0.018	2.401965e-02	1.071563e-01	1.000000e-05	3.300202e-01	8.229121e-01	7.917304e-01	7.971747e-01
3	3L_2607941_SNP	2607941	5	C	T	0.454	-4.307074e-05	2.894104e-02	1.000000e-05	2.332059e-01	9.988144e-01	9.835540e-01	9.837139e-01
3	3L_2607943_SNP	2607943	6	G	A	0.198	-7.032156e-02	3.589033e-02	1.000000e-05	1.000000e-05	5.174715e-02	5.068574e-02	5.440734e-02
3	3L_2607957_SNP	2607957	4	T	C	0.140	4.906360e-02	4.119381e-02	1.000000e-05	6.535825e-02	2.353370e-01	2.352231e-01	2.396055e-01
3	3L_2607959_SNP	2607959	3	A	G	0.024	7.676109e-02	9.294800e-02	1.299528e-01	4.648771e-01	4.100746e-01	3.943729e-01	4.023966e-01
3	3L_2607960_SNP	2607960	4	G	A	0.104	8.560536e-02	4.665631e-02	1.000000e-05	1.000000e-05	6.832408e-02	6.718150e-02	7.128232e-02
3	3L_2607962_INS	2607962	3	TGTCAAATAGTTGTATCT	T	0.024	-2.737179e-03	9.311704e-02	1.000000e-05	2.335800e-01	9.765848e-01	9.676140e-01	9.677446e-01
3	3L_2607966_INS	2607966	7	AAATAGTTGTATCTTTCA	A	0.099	5.137419e-02	4.829756e-02	1.000000e-05	8.596478e-02	2.890088e-01	2.894807e-01	2.935405e-01
3	3L_2607983_SNP	2607983	8	A	T	0.106	6.444977e-02	4.692946e-02	1.000000e-05	1.000000e-05	1.715009e-01	1.708364e-01	1.770702e-01
3	3L_2608015_SNP	2608015	0	G	A	0.018	2.401965e-02	1.071563e-01	1.000000e-05	3.300202e-01	8.229121e-01	7.917304e-01	7.971747e-01
3	3L_2608036_SNP	2608036	2	T	C	0.163	4.085587e-02	3.855959e-02	1.000000e-05	2.641414e-01	2.908880e-01	2.861916e-01	2.886454e-01
3	3L_2608067_SNP	2608067	0	C	A	0.101	2.814389e-02	4.706486e-02	6.466104e-02	3.385330e-01	5.506675e-01	5.373731e-01	5.408288e-01
3	3L_2608068_SNP	2608068	5	G	A	0.080	-7.092092e-02	5.290167e-02	1.000000e-05	1.018014e-01	1.818763e-01	1.807425e-01	1.845414e-01
3	3L_2608124_SNP	2608124	4	G	C	0.091	2.207420e-02	4.980324e-02	1.000000e-05	1.981527e-01	6.581778e-01	6.597906e-01	6.607632e-01
3	3L_2608126_SNP	2608126	3	A	G	0.109	5.564190e-02	4.573522e-02	1.000000e-05	1.000000e-05	2.254798e-01	2.255168e-01	2.323622e-01
3	3L_2608171_SNP	2608171	4	A	G	0.098	-1.281655e-02	4.840282e-02	1.000000e-05	2.066585e-01	7.915002e-01	7.956220e-01	7.962480e-01
3	3L_2608216_SNP	2608216	8	T	C	0.200	-1.075634e-02	3.634974e-02	1.556690e-03	2.998212e-01	7.676669e-01	7.487560e-01	7.513572e-01
3	3L_2608232_SNP	2608232	0	A	T	0.054	-7.169117e-02	6.279223e-02	1.714880e-02	2.985554e-01	2.552145e-01	2.488928e-01	2.518199e-01
3	3L_2608258_SNP	2608258	3	A	C	0.024	-1.129617e-01	9.270790e-02	4.752141e-03	2.773926e-01	2.247747e-01	2.196265e-01	2.225347e-01
3	3L_2608277_SNP	2608277	0	A	C	0.012	-1.719475e-02	1.308562e-01	1.000000e-05	2.196982e-01	8.956165e-01	9.001579e-01	9.004139e-01
3	3L_2608285_SNP	2608285	1	T	C	0.006	-2.738822e-01	1.833841e-01	3.035775e-02	2.801001e-01	1.372076e-01	1.333022e-01	1.365950e-01
3	3L_2608306_SNP	2608306	1	A	G	0.018	-3.995668e-02	1.071334e-01	1.000000e-05	2.194494e-01	7.096526e-01	7.092318e-01	7.097989e-01
3	3L_2608328_SNP	2608328	4	A	G	0.116	3.223600e-02	4.481430e-02	1.000000e-05	1.586578e-01	4.729528e-01	4.745647e-01	4.767261e-01
3	3L_2608332_SNP	2608332	6	A	G	0.080	3.117132e-02	5.314647e-02	1.000000e-05	7.010791e-02	5.583247e-01	5.671163e-01	5.739772e-01
3	3L_2608334_SNP	2608334	6	A	G	0.086	3.647969e-02	5.136118e-02	1.000000e-05	1.215014e-01	4.785408e-01	4.822562e-01	4.855413e-01
3	3L_2608346_SNP	2608346	1	G	T	0.048	-9.221662e-02	6.632249e-02	8.179314e-02	3.661351e-01	1.662604e-01	1.604976e-01	1.643508e-01
3	3L_2608347_SNP	2608347	8	T	G	0.431	-3.376043e-02	2.924894e-02	1.000000e-05	1.793134e-01	2.500590e-01	2.479382e-01	2.507075e-01
3	3L_2608348_SNP	2608348	0	C	G	0.006	3.973101e-02	1.844875e-01	1.000000e-05	2.411524e-01	8.297520e-01	8.243352e-01	8.247206e-01
3	3L_2608355_SNP	2608355	4	T	A	0.439	-2.835029e-02	2.886254e-02	1.000000e-05	1.833025e-01	3.274052e-01	3.255865e-01	3.279190e-01
3	3L_2608358_SNP	2608358	7	T	G	0.161	-2.500193e-02	3.935167e-02	1.000000e-05	1.732313e-01	5.260776e-01	5.278225e-01	5.295513e-01
3	3L_2608359_SNP	2608359	0	G	A	0.006	-2.734156e-01	1.833840e-01	3.002898e-02	2.797502e-01	1.378734e-01	1.339617e-01	1.372516e-01
3	3L_2608363_SNP	2608363	0	C	G	0.006	-6.749684e-02	1.844389e-01	1.000000e-05	1.545853e-01	7.148626e-01	7.254763e-01	7.282324e-01
3	3L_2608383_SNP	2608383	2	G	A	0.042	-2.274674e-02	7.102375e-02	1.000000e-05	2.370995e-01	7.491669e-01	7.451233e-01	7.456015e-01
3	3L_2608525_SNP	2608525	7	A	C	0.099	7.616561e-02	4.809997e-02	1.000000e-05	1.000000e-05	1.152141e-01	1.141180e-01	1.200367e-01
3	3L_2608559_SNP	2608559	2	A	G	0.127	3.372590e-02	4.287298e-02	1.000000e-05	2.682590e-01	4.326102e-01	4.258487e-01	4.276403e-01
3	3L_2608574_SNP	2608574	5	G	A	0.417	8.272847e-03	2.921487e-02	1.000000e-05	1.658080e-01	7.773975e-01	7.908821e-01	7.934215e-01
3	3L_2608613_SNP	2608613	2	A	G	0.006	3.248942e-01	1.832663e-01	1.852568e-01	4.768628e-01	7.809607e-02	7.444457e-02	7.869901e-02
3	3L_2608648_SNP	2608648	6	T	C	0.370	1.716220e-02	2.990078e-02	1.000000e-05	7.233835e-02	5.667639e-01	5.758798e-01	5.826666e-01
3	3L_2608661_DEL	2608661	0	C	CGGTGC	0.006	-1.420961e-01	1.841834e-01	1.000000e-05	1.368976e-01	4.415118e-01	4.435946e-01	4.463430e-01
3	3L_2608682_SNP	2608682	1	A	T	0.012	-5.518887e-02	1.307976e-01	1.000000e-05	1.911949e-01	6.736140e-01	6.767466e-01	6.778537e-01
3	3L_2608737_SNP	2608737	0	T	G	0.012	-1.719475e-02	1.308562e-01	1.000000e-05	2.196982e-01	8.956165e-01	9.001579e-01	9.004139e-01
3	3L_2608752_SNP	2608752	4	T	A	0.402	-6.215781e-04	2.929325e-02	1.000000e-05	2.277135e-01	9.830963e-01	9.908353e-01	9.908675e-01
3	3L_2608755_SNP	2608755	9	T	G	0.214	8.603020e-04	3.558235e-02	1.000000e-05	2.313874e-01	9.807398e-01	9.750956e-01	9.751633e-01
3	3L_2608779_SNP	2608779	11	T	C	0.242	8.586244e-03	3.427155e-02	1.000000e-05	2.311708e-01	8.024830e-01	7.997495e-01	8.000852e-01
3	3L_2608780_SNP	2608780	12	C	A	0.346	6.403014e-03	3.095733e-02	3.355468e-03	2.774135e-01	8.363933e-01	8.186254e-01	8.203990e-01
3	3L_2608782_SNP	2608782	2	A	C	0.030	4.564699e-02	8.342047e-02	1.519744e-01	5.516482e-01	5.849819e-01	5.542997e-01	5.733249e-01
3	3L_2608785_SNP	2608785	1	T	C	0.024	3.022522e-02	9.307095e-02	3.273253e-02	3.799425e-01	7.457757e-01	7.141511e-01	7.224049e-01
3	3L_2608787_SNP	2608787	10	C	A	0.297	4.720171e-02	3.189449e-02	3.838502e-01	7.582701e-01	1.407865e-01	1.349881e-01	1.460214e-01
3	3L_2608801_SNP	2608801	5	C	T	0.380	1.576205e-03	2.968007e-02	1.000000e-05	2.474450e-01	9.577109e-01	9.388977e-01	9.396556e-01
3	3L_2608814_SNP	2608814	1	A	C	0.018	-4.579133e-02	1.071194e-01	1.000000e-05	2.383324e-01	6.695842e-01	6.657132e-01	6.663893e-01
3	3L_2608824_SNP	2608824	5	T	C	0.178	1.794162e-02	3.765103e-02	1.000000e-05	1.329917e-01	6.343278e-01	6.430551e-01	6.464803e-01
3	3L_2608833_DEL	2608833	5	G	GTGGGAAGTCA	0.018	-2.251568e-01	1.059418e-01	1.709335e-01	4.533423e-01	3.504224e-02	3.309169e-02	3.617407e-02
3	3L_2608837_SNP	2608837	7	A	G	0.106	6.057300e-02	4.694306e-02	1.000000e-05	1.000000e-05	1.987234e-01	1.983810e-01	2.059590e-01
3	3L_2608847_SNP	2608847	2	A	T	0.072	-2.115186e-02	5.511143e-02	1.000000e-05	1.377571e-01	7.016166e-01	7.132562e-01	7.171375e-01
3	3L_2608854_SNP	2608854	4	C	T	0.085	-1.663728e-02	5.139329e-02	1.000000e-05	1.579580e-01	7.465540e-01	7.582437e-01	7.611402e-01
3	3L_2608863_SNP	2608863	0	T	A	0.012	7.256259e-02	1.308146e-01	1.046754e-01	4.243325e-01	5.798479e-01	5.582134e-01	5.669585e-01
3	3L_2608866_SNP	2608866	6	T	G	0.179	6.635896e-03	3.769844e-02	1.000000e-05	2.168100e-01	8.604883e-01	8.652505e-01	8.655903e-01
3	3L_2608893_SNP	2608893	0	G	C	0.006	-9.194314e-02	1.843753e-01	1.000000e-05	1.621967e-01	6.186693e-01	6.238513e-01	6.258645e-01
3	3L_2608896_SNP	2608896	1	T	G	0.006	2.497661e-01	1.834954e-01	1.000000e-05	1.000000e-05	1.753088e-01	1.746852e-01	1.812137e-01
3	3L_2608899_SNP	2608899	6	T	A	0.148	6.378443e-02	4.038894e-02	1.112633e-02	3.195891e-01	1.161813e-01	1.123480e-01	1.157989e-01
3	3L_2608900_SNP	2608900	1	C	T	0.006	-1.994600e-01	1.838660e-01	1.000000e-05	2.949941e-01	2.795780e-01	2.729174e-01	2.756947e-01
3	3L_2608904_SNP	2608904	1	C	T	0.078	2.373972e-02	5.310020e-02	1.000000e-05	2.435200e-01	6.554044e-01	6.508817e-01	6.516356e-01
3	3L_2608926_SNP	2608926	1	A	C	0.042	-2.595579e-02	7.100776e-02	1.000000e-05	1.846550e-01	7.151777e-01	7.211150e-01	7.224063e-01
3	3L_2608928_SNP	2608928	4	C	T	0.488	-3.833503e-03	2.873725e-02	1.000000e-05	2.242831e-01	8.940399e-01	8.956783e-01	8.958643e-01
3	3L_2608932_SNP	2608932	0	C	T	0.030	4.580834e-02	8.340498e-02	1.528411e-01	5.524184e-01	5.835872e-01	5.530171e-01	5.720560e-01
3	3L_2608935_SNP	2608935	4	G	A	0.341	-4.225291e-03	3.029157e-02	1.000000e-05	2.517786e-01	8.892342e-01	8.771057e-01	8.777987e-01
3	3L_2608952_SNP	2608952	3	C	G	0.370	-4.541893e-04	2.966821e-02	1.000000e-05	2.288474e-01	9.878041e-01	9.878234e-01	9.878418e-01
3	3L_2608971_SNP	2608971	0	G	A	0.030	4.580834e-02	8.340498e-02	1.528411e-01	5.524184e-01	5.835872e-01	5.530171e-01	5.720560e-01
3	3L_2608987_DEL	2608987	1	T	TGC	0.006	4.032657e-02	1.844900e-01	1.000000e-05	2.415166e-01	8.272426e-01	8.217475e-01	8.221422e-01
3	3L_2608998_SNP	2608998	6	A	T	0.352	2.986049e-02	3.017725e-02	1.000000e-05	2.568990e-01	3.238570e-01	3.186601e-01	3.208992e-01
3	3L_2609005_SNP	2609005	7	A	G	0.118	1.327818e-02	4.492716e-02	1.000000e-05	2.702213e-01	7.679439e-01	7.565047e-01	7.576996e-01
3	3L_2609015_SNP	2609015	1	T	G	0.006	-4.122763e-02	1.844888e-01	1.000000e-05	2.162963e-01	8.234449e-01	8.259984e-01	8.263889e-01
3	3L_2609031_SNP	2609031	4	A	G	0.360	-6.461841e-03	2.992758e-02	1.000000e-05	2.198549e-01	8.293184e-01	8.315348e-01	8.318636e-01
3	3L_2609034_SNP	2609034	6	G	T	0.068	1.223684e-02	5.744399e-02	1.000000e-05	2.480781e-01	8.315711e-01	8.238740e-01	8.244030e-01
3	3L_2609036_SNP	2609036	7	T	C	0.087	5.435522e-02	5.130321e-02	7.909847e-02	3.955042e-01	2.909160e-01	2.813052e-01	2.857107e-01
3	3L_2609037_SNP	2609037	2	T	G	0.199	-2.228525e-03	3.577647e-02	1.000000e-05	2.482423e-01	9.504066e-01	9.320325e-01	9.327902e-01
3	3L_2609072_SNP	2609072	1	T	C	0.012	-1.719992e-01	1.301850e-01	1.000000e-05	1.000000e-05	1.882561e-01	1.877819e-01	1.938963e-01
3	3L_2609091_SNP	2609091	2	A	G	0.006	1.278988e-01	1.842527e-01	1.000000e-05	1.904176e-01	4.885593e-01	4.882810e-01	4.898187e-01
3	3L_2609146_SNP	2609146	4	T	C	0.195	-3.764357e-02	3.617594e-02	1.057373e-01	3.859340e-01	2.995887e-01	2.903336e-01	2.947072e-01
3	3L_2609151_SNP	2609151	5	C	G	0.221	4.724538e-03	3.473344e-02	1.000000e-05	2.227735e-01	8.919681e-01	8.949400e-01	8.951452e-01
3	3L_2609154_SNP	2609154	1	A	T	0.006	-1.995025e-01	1.838657e-01	1.000000e-05	2.942115e-01	2.794751e-01	2.728539e-01	2.756237e-01
3	3L_2609157_SNP	2609157	4	A	T	0.396	-7.981550e-03	2.936177e-02	1.000000e-05	2.148895e-01	7.860869e-01	7.886176e-01	7.890786e-01
3	3L_2609167_SNP	2609167	0	A	C	0.012	-5.373273e-02	1.307965e-01	1.000000e-05	2.273712e-01	6.817405e-01	6.797507e-01	6.803607e-01
3	3L_2609172_SNP	2609172	6	G	C	0.407	5.696054e-02	2.908172e-02	1.000000e-05	1.174215e-01	5.183087e-02	5.058542e-02	5.374650e-02
3	3L_2609191_SNP	2609191	4	C	T	0.256	4.046990e-02	3.276134e-02	1.000000e-05	8.572115e-02	2.184664e-01	2.178780e-01	2.219468e-01
3	3L_2609217_SNP	2609217	20	C	T	0.365	4.362218e-02	3.122942e-02	1.000000e-05	2.062312e-01	1.643294e-01	1.614353e-01	1.645461e-01
3	3L_2609225_INS	2609225	31	AA	A	0.175	5.307429e-02	4.114155e-02	1.000000e-05	8.631105e-02	1.988305e-01	1.980584e-01	2.020018e-01
3	3L_2609264_SNP	2609264	10	G	A	0.291	-3.717987e-02	3.208651e-02	1.000000e-05	2.806000e-01	2.482271e-01	2.427934e-01	2.455951e-01
3	3L_2609288_SNP	2609288	1	A	T	0.006	-7.579828e-03	1.845157e-01	1.000000e-05	2.240531e-01	9.672818e-01	9.843156e-01	9.845179e-01
3	3L_2609386_SNP	2609386	6	G	T	0.463	-1.810679e-02	2.895260e-02	1.000000e-05	9.443106e-02	5.325711e-01	5.392703e-01	5.441897e-01
3	3L_2609404_SNP	2609404	2	A	G	0.030	8.708907e-02	8.326472e-02	1.000000e-05	1.046000e-01	2.971139e-01	2.974027e-01	3.010109e-01
3	3L_2609455_SNP	2609455	2	T	C	0.151	1.463214e-02	3.990524e-02	1.000000e-05	2.064185e-01	7.143305e-01	7.169372e-01	7.176456e-01
3	3L_2609462_SNP	2609462	1	A	G	0.006	2.497661e-01	1.834954e-01	1.000000e-05	1.000000e-05	1.753088e-01	1.746852e-01	1.812137e-01
3	3L_2609463_SNP	2609463	1	A	C	0.006	2.497661e-01	1.834954e-01	1.000000e-05	1.000000e-05	1.753088e-01	1.746852e-01	1.812137e-01
3	3L_2609564_SNP	2609564	7	G	T	0.186	-9.435957e-03	3.722750e-02	1.000000e-05	1.893602e-01	8.002207e-01	8.099739e-01	8.112434e-01
3	3L_2609599_DEL	2609599	0	T	TTTAAT	0.006	6.822918e-02	1.844372e-01	1.000000e-05	2.196219e-01	7.119049e-01	7.114943e-01	7.120549e-01
3	3L_2609620_SNP	2609620	2	T	A	0.518	-6.265122e-02	2.825351e-02	2.646992e-01	5.837013e-01	2.794917e-02	2.626940e-02	2.945099e-02
3	3L_2609630_SNP	2609630	2	A	G	0.006	2.501879e-01	1.834953e-01	1.000000e-05	1.000000e-05	1.745848e-01	1.739533e-01	1.804945e-01
3	3L_2609634_SNP	2609634	1	G	A	0.006	-7.482543e-02	1.844252e-01	1.000000e-05	2.196913e-01	6.854691e-01	6.845597e-01	6.851857e-01
3	3L_2609652_SNP	2609652	2	G	C	0.175	1.344274e-02	3.758883e-02	1.000000e-05	2.700521e-01	7.210776e-01	7.114733e-01	7.126232e-01
3	3L_2609655_SNP	2609655	0	A	G	0.030	-2.719332e-02	8.349651e-02	1.000000e-05	2.233309e-01	7.450751e-01	7.442958e-01	7.447594e-01
3	3L_2609666_SNP	2609666	6	C	T	0.167	8.672799e-04	3.878282e-02	1.000000e-05	2.281930e-01	9.821857e-01	9.849628e-01	9.849894e-01
3	3L_2609669_SNP	2609669	0	G	C	0.006	4.335395e-02	1.844826e-01	1.000000e-05	2.627179e-01	8.144961e-01	8.025421e-01	8.035343e-01
3	3L_2609676_SNP	2609676	2	C	A	0.108	6.250070e-03	4.591916e-02	1.000000e-05	2.590254e-01	8.918990e-01	8.753491e-01	8.764048e-01
3	3L_2609704_INS	2609704	16	TAAACT	T	0.079	-1.881137e-02	5.531554e-02	1.000000e-05	2.018656e-01	7.342308e-01	7.381907e-01	7.389639e-01
3	3L_2609706_SNP	2609706	3	T	C	0.158	-1.262088e-03	3.930771e-02	1.000000e-05	2.283503e-01	9.744246e-01	9.756508e-01	9.756890e-01
3	3L_2609753_SNP	2609753	14	T	A	0.240	-7.535738e-03	3.469254e-02	1.000000e-05	1.660599e-01	8.283076e-01	8.475166e-01	8.508181e-01
3	3L_2609756_SNP	2609756	2	C	T	0.127	-2.409979e-02	4.291207e-02	1.000000e-05	1.443303e-01	5.751401e-01	5.804650e-01	5.830893e-01
3	3L_2609761_SNP	2609761	1	A	T	0.006	2.497661e-01	1.834954e-01	1.000000e-05	1.000000e-05	1.753088e-01	1.746852e-01	1.812137e-01
3	3L_2609790_INS	2609790	1	ATT	A	0.072	1.442210e-02	5.511165e-02	1.000000e-05	2.115128e-01	7.938858e-01	7.970793e-01	7.975910e-01
3	3L_2609798_INS	2609798	16	T	TAT	0.309	-1.488066e-02	3.226498e-02	1.000000e-05	1.483095e-01	6.452577e-01	6.529727e-01	6.556577e-01
3	3L_2609812_SNP	2609812	3	A	C	0.133	-3.460155e-02	4.204455e-02	1.000000e-05	9.816021e-02	4.117038e-01	4.144948e-01	4.184769e-01
3	3L_2609852_DEL	2609852	18	TCTACAGAACTTT	T	0.427	-8.204466e-03	3.036283e-02	1.000000e-05	2.030304e-01	7.873311e-01	7.926433e-01	7.933645e-01
3	3L_2609868_INS	2609868	25	TT	T	0.189	1.730875e-02	3.928571e-02	1.000000e-05	2.708180e-01	6.600856e-01	6.508685e-01	6.520829e-01
3	3L_2609889_SNP	2609889	0	G	T	0.048	-1.705348e-02	6.663390e-02	1.000000e-05	2.460942e-01	7.983233e-01	7.915413e-01	7.920553e-01
3	3L_2609979_SNP	2609979	3	T	C	0.121	-3.271267e-02	4.380725e-02	1.000000e-05	2.191241e-01	4.562762e-01	4.536355e-01	4.550868e-01
3	3L_2609996_SNP	2609996	2	G	A	0.042	-6.097218e-02	7.088789e-02	1.000000e-05	3.571514e-02	3.909627e-01	3.944190e-01	4.015477e-01
3	3L_2610004_SNP	2610004	20	T	C	0.432	-1.221837e-02	3.050863e-02	1.000000e-05	2.348593e-01	6.893114e-01	6.866599e-01	6.872627e-01
3	3L_2610032_SNP	2610032	4	T	C	0.012	-9.418175e-02	1.306826e-01	3.336352e-03	2.832498e-01	4.721134e-01	4.640689e-01	4.659181e-01
3	3L_2610043_SNP	2610043	1	A	C	0.024	7.700731e-02	9.292805e-02	1.275808e-01	4.626428e-01	4.084773e-01	3.928558e-01	4.007437e-01
3	3L_2610049_SNP	2610049	1	T	C	0.012	-5.518887e-02	1.307976e-01	1.000000e-05	1.911949e-01	6.736140e-01	6.767466e-01	6.778537e-01
3	3L_2610051_SNP	2610051	0	G	C	0.018	2.401965e-02	1.071563e-01	1.000000e-05	3.300202e-01	8.229121e-01	7.917304e-01	7.971747e-01
3	3L_2610100_SNP	2610100	3	G	A	0.230	-1.774950e-02	3.398781e-02	1.000000e-05	2.386603e-01	6.022054e-01	5.984453e-01	5.993225e-01
3	3L_2610101_SNP	2610101	6	C	T	0.259	5.075656e-03	3.297938e-02	1.000000e-05	2.246912e-01	8.778724e-01	8.797330e-01	8.799381e-01
3	3L_2610102_SNP	2610102	3	C	T	0.048	2.455517e-02	6.665012e-02	1.000000e-05	2.164897e-01	7.130303e-01	7.133535e-01	7.139358e-01
3	3L_2610124_SNP	2610124	2	G	A	0.078	-8.327935e-02	5.294592e-02	1.957312e-01	4.649485e-01	1.176429e-01	1.128680e-01	1.176813e-01
3	3L_2610188_SNP	2610188	1	G	T	0.006	2.497661e-01	1.834954e-01	1.000000e-05	1.000000e-05	1.753088e-01	1.746852e-01	1.812137e-01
3	3L_2610199_SNP	2610199	0	C	T	0.012	7.256259e-02	1.308146e-01	1.046754e-01	4.243325e-01	5.798479e-01	5.582134e-01	5.669585e-01
3	3L_2610215_SNP	2610215	9	T	A	0.245	3.297097e-02	3.381166e-02	1.000000e-05	1.265592e-02	3.309117e-01	3.329841e-01	3.400225e-01
3	3L_2610225_SNP	2610225	0	T	G	0.012	-1.719475e-02	1.308562e-01	1.000000e-05	2.196982e-01	8.956165e-01	9.001579e-01	9.004139e-01
3	3L_2610234_SNP	2610234	7	G	A	0.348	-5.637607e-02	3.015639e-02	1.378839e-01	4.324555e-01	6.332055e-02	6.022072e-02	6.391484e-02
3	3L_2610281_SNP	2610281	1	A	T	0.012	-5.518887e-02	1.307976e-01	1.000000e-05	1.911949e-01	6.736140e-01	6.767466e-01	6.778537e-01
3	3L_2610285_SNP	2610285	3	T	C	0.309	6.069450e-03	3.098743e-02	1.000000e-05	1.927758e-01	8.449529e-01	8.578801e-01	8.591850e-01
3	3L_2610323_SNP	2610323	1	T	C	0.054	2.060108e-02	6.302313e-02	1.000000e-05	1.944528e-01	7.441695e-01	7.494098e-01	7.503904e-01
3	3L_2610326_SNP	2610326	1	A	G	0.054	-8.669317e-03	6.303982e-02	1.000000e-05	2.446950e-01	8.907854e-01	8.818908e-01	8.823253e-01
3	3L_2610327_SNP	2610327	2	A	G	0.211	3.718930e-02	3.488462e-02	1.000000e-05	3.658667e-02	2.879420e-01	2.889647e-01	2.944118e-01
3	3L_2610328_SNP	2610328	0	A	G	0.024	3.791520e-02	9.305012e-02	1.000000e-05	2.320329e-01	6.841872e-01	6.814813e-01	6.820892e-01
3	3L_2610329_SNP	2610329	1	G	A	0.066	1.376445e-04	5.738929e-02	1.000000e-05	2.300266e-01	9.980892e-01	9.926795e-01	9.927117e-01
3	3L_2610341_SNP	2610341	3	A	G	0.309	1.443275e-02	3.097076e-02	1.000000e-05	1.614362e-01	6.418178e-01	6.481122e-01	6.501695e-01
3	3L_2610348_SNP	2610348	1	A	C	0.012	-5.518887e-02	1.307976e-01	1.000000e-05	1.911949e-01	6.736140e-01	6.767466e-01	6.778537e-01
3	3L_2610351_SNP	2610351	1	G	A	0.012	-5.518887e-02	1.307976e-01	1.000000e-05	1.911949e-01	6.736140e-01	6.767466e-01	6.778537e-01
3	3L_2610360_SNP	2610360	4	T	A	0.287	7.714506e-03	3.176393e-02	1.000000e-05	1.865095e-01	8.084059e-01	8.196967e-01	8.211487e-01
3	3L_2610362_SNP	2610362	4	T	C	0.287	7.714506e-03	3.176393e-02	1.000000e-05	1.865095e-01	8.084059e-01	8.196967e-01	8.211487e-01
3	3L_2610375_SNP	2610375	3	A	T	0.358	-1.149421e-03	2.988081e-02	1.000000e-05	2.397676e-01	9.693617e-01	9.542003e-01	9.545788e-01
3	3L_2610385_SNP	2610385	3	T	A	0.194	-2.514013e-02	3.616940e-02	1.000000e-05	2.454621e-01	4.879856e-01	4.825793e-01	4.839319e-01
3	3L_2610387_SNP	2610387	3	G	A	0.097	-2.655727e-02	4.835327e-02	1.000000e-05	2.555820e-01	5.835828e-01	5.767237e-01	5.778237e-01
3	3L_2610389_SNP	2610389	3	G	T	0.097	-2.655727e-02	4.835327e-02	1.000000e-05	2.555820e-01	5.835828e-01	5.767237e-01	5.778237e-01
3	3L_2610390_DEL	2610390	2	T	TCAGGCATACTT	0.006	9.863520e-02	1.843124e-01	7.908945e-02	4.147368e-01	5.932607e-01	5.698146e-01	5.780960e-01
3	3L_2610405_SNP	2610405	0	C	G	0.018	2.401965e-02	1.071563e-01	1.000000e-05	3.300202e-01	8.229121e-01	7.917304e-01	7.971747e-01
3	3L_2610409_SNP	2610409	3	T	C	0.176	2.629407e-02	3.757207e-02	1.000000e-05	7.616263e-02	4.850128e-01	4.906301e-01	4.962104e-01
3	3L_2610418_SNP	2610418	3	G	T	0.091	-2.582960e-02	4.977714e-02	1.000000e-05	2.889076e-01	6.045182e-01	5.935011e-01	5.952446e-01
3	3L_2610420_INS	2610420	1	AGAT	G	0.102	-2.487109e-02	4.703855e-02	1.000000e-05	2.998981e-01	5.976932e-01	5.851535e-01	5.872386e-01
3	3L_2610424_SNP	2610424	1	A	T	0.006	2.497661e-01	1.834954e-01	1.000000e-05	1.000000e-05	1.753088e-01	1.746852e-01	1.812137e-01
3	3L_2610425_SNP	2610425	0	C	T	0.012	-1.480396e-01	1.303581e-01	1.414256e-02	3.205961e-01	2.577452e-01	2.507135e-01	2.538510e-01
3	3L_2610429_SNP	2610429	2	G	A	0.181	2.458009e-02	3.705787e-02	1.000000e-05	7.279710e-02	5.080653e-01	5.146320e-01	5.206695e-01
3	3L_2610431_SNP	2610431	1	G	C	0.180	2.394693e-02	3.703586e-02	1.000000e-05	7.728173e-02	5.187919e-01	5.256203e-01	5.315007e-01
3	3L_2610438_SNP	2610438	1	A	T	0.012	-5.518887e-02	1.307976e-01	1.000000e-05	1.911949e-01	6.736140e-01	6.767466e-01	6.778537e-01
3	3L_2610442_SNP	2610442	1	G	T	0.012	-5.518887e-02	1.307976e-01	1.000000e-05	1.911949e-01	6.736140e-01	6.767466e-01	6.778537e-01
3	3L_2610448_SNP	2610448	3	A	G	0.115	-2.402122e-02	4.482752e-02	1.000000e-05	2.768860e-01	5.927733e-01	5.833877e-01	5.848424e-01
3	3L_2610452_SNP	2610452	1	C	T	0.174	2.793955e-02	3.751688e-02	1.000000e-05	2.855645e-02	4.574943e-01	4.631339e-01	4.713745e-01
3	3L_2610461_SNP	2610461	0	C	A	0.006	-1.251317e-01	1.842976e-01	4.113838e-02	3.430422e-01	4.981052e-01	4.849656e-01	4.883897e-01
3	3L_2610462_SNP	2610462	0	A	C	0.006	-8.041790e-02	1.844077e-01	1.000000e-05	1.504248e-01	6.633398e-01	6.715441e-01	6.742366e-01
3	3L_2610464_SNP	2610464	3	T	C	0.206	8.534397e-03	3.540154e-02	1.000000e-05	1.660869e-01	8.097951e-01	8.263391e-01	8.292985e-01
3	3L_2610473_SNP	2610473	2	G	C	0.235	1.721418e-03	3.367811e-02	1.000000e-05	2.222482e-01	9.592962e-01	9.739841e-01	9.742272e-01
3	3L_2610536_SNP	2610536	4	T	A	0.140	-4.083501e-02	4.124786e-02	1.000000e-05	8.537412e-03	3.236194e-01	3.255322e-01	3.325229e-01
3	3L_2610564_SNP	2610564	2	A	G	0.078	7.444803e-02	5.283063e-02	1.000000e-05	1.000000e-05	1.606516e-01	1.598780e-01	1.663798e-01
3	3L_2610622_SNP	2610622	15	T	C	0.033	1.711311e-01	8.258781e-02	1.000000e-05	2.236980e-01	3.980133e-02	3.834948e-02	4.115863e-02
3	3L_2610630_SNP	2610630	4	A	G	0.104	1.951848e-02	4.710268e-02	1.000000e-05	1.260989e-01	6.791297e-01	6.909325e-01	6.952783e-01
3	3L_2610638_SNP	2610638	2	A	G	0.102	1.896052e-02	4.707124e-02	1.000000e-05	1.298577e-01	6.876101e-01	6.995696e-01	7.037422e-01
3	3L_2610722_SNP	2610722	8	C	T	0.362	6.472376e-02	2.983962e-02	1.746548e-01	4.873365e-01	3.150119e-02	2.961177e-02	3.265181e-02
3	3L_2610773_INS	2610773	18	AATGCGA	A	0.507	-6.607566e-02	2.960355e-02	1.264630e-02	3.221669e-01	2.695198e-02	2.554560e-02	2.805898e-02
3	3L_2610783_SNP	2610783	7	T	C	0.093	3.497833e-02	4.981572e-02	3.095291e-02	3.227207e-01	4.835662e-01	4.721857e-01	4.749450e-01
3	3L_2610808_SNP	2610808	0	A	G	0.018	-7.318387e-03	1.071710e-01	1.000000e-05	2.445097e-01	9.456393e-01	9.313673e-01	9.318945e-01
3	3L_2610819_SNP	2610819	0	T	G	0.006	1.504006e-01	1.841437e-01	1.000000e-05	2.495049e-01	4.152379e-01	4.103016e-01	4.120091e-01
3	3L_2610912_SNP	2610912	4	C	T	0.268	2.222857e-02	3.239620e-02	1.216654e-01	4.442013e-01	4.935773e-01	4.754321e-01	4.838159e-01
3	3L_2610915_SNP	2610915	10	T	C	0.253	1.249349e-02	3.365218e-02	4.077049e-02	3.455610e-01	7.109222e-01	6.879388e-01	6.930529e-01
3	3L_2610993_SNP	2610993	4	A	G	0.006	2.197975e-01	1.837364e-01	1.000000e-05	1.000000e-05	2.332989e-01	2.334580e-01	2.549682e-01
3	3L_2611007_SNP	2611007	2	T	C	0.006	6.919233e-02	1.844417e-01	1.000000e-05	1.860837e-01	7.080318e-01	7.133173e-01	7.145598e-01
3	3L_2611010_SNP	2611010	4	T	C	0.104	1.821167e-02	4.710582e-02	1.000000e-05	2.085828e-01	6.995388e-01	7.010100e-01	7.017155e-01
3	3L_2611016_SNP	2611016	5	C	T	0.319	1.061517e-02	3.090350e-02	1.000000e-05	1.912517e-01	7.316615e-01	7.368541e-01	7.379393e-01
3	3L_2611040_SNP	2611040	3	T	G	0.036	-2.205043e-02	7.648747e-02	1.000000e-05	2.624551e-01	7.734859e-01	7.637770e-01	7.647137e-01
3	3L_2611057_SNP	2611057	1	A	G	0.012	1.313202e-01	1.304702e-01	1.000000e-05	2.294902e-01	3.156330e-01	3.118146e-01	3.140207e-01
3	3L_2611062_SNP	2611062	6	T	C	0.049	1.051318e-01	6.620793e-02	1.000000e-05	1.000000e-05	1.142112e-01	1.131107e-01	1.208494e-01
3	3L_2611065_SNP	2611065	9	G	T	0.327	3.462857e-02	3.100162e-02	5.401747e-02	3.398915e-01	2.656117e-01	2.582346e-01	2.616131e-01
3	3L_2611071_SNP	2611071	2	T	G	0.036	2.926628e-03	7.649758e-02	1.000000e-05	2.265493e-01	9.695281e-01	9.742199e-01	9.742846e-01
3	3L_2611093_SNP	2611093	0	T	C	0.006	9.921608e-02	1.843525e-01	1.000000e-05	2.972927e-01	5.911690e-01	5.792735e-01	5.812680e-01
3	3L_2611098_SNP	2611098	5	T	C	0.252	2.937543e-02	3.318893e-02	1.029644e-01	3.971680e-01	3.773844e-01	3.661903e-01	3.709721e-01
3	3L_2611100_SNP	2611100	0	T	C	0.018	2.401965e-02	1.071563e-01	1.000000e-05	3.300202e-01	8.229121e-01	7.917304e-01	7.971747e-01
3	3L_2611128_SNP	2611128	2	A	G	0.024	3.185238e-02	9.307748e-02	1.000000e-05	1.741155e-01	7.326230e-01	7.410373e-01	7.428227e-01
3	3L_2611134_SNP	2611134	7	G	T	0.193	3.762759e-02	3.665367e-02	1.000000e-05	1.174136e-01	3.061161e-01	3.062816e-01	3.096135e-01
3	3L_2611146_SNP	2611146	3	A	G	0.061	5.510933e-02	5.986898e-02	1.000000e-05	1.317164e-01	3.586478e-01	3.593357e-01	3.622767e-01
3	3L_2611185_SNP	2611185	2	T	C	0.048	6.057270e-02	6.650118e-02	1.000000e-05	1.000000e-05	3.636943e-01	3.666054e-01	3.776781e-01
3	3L_2611196_SNP	2611196	3	A	G	0.164	1.119304e-02	3.870281e-02	1.000000e-05	1.994571e-01	7.727855e-01	7.784515e-01	7.792760e-01
3	3L_2611201_SNP	2611201	4	T	A	0.061	5.366019e-02	5.988874e-02	1.000000e-05	1.348705e-01	3.715513e-01	3.723702e-01	3.752205e-01
3	3L_2611202_SNP	2611202	0	C	A	0.024	4.967458e-02	9.301676e-02	1.000000e-05	2.205274e-01	5.940290e-01	5.922176e-01	5.931094e-01
3	3L_2611205_SNP	2611205	1	A	T	0.060	-3.332662e-02	5.994261e-02	1.000000e-05	2.904671e-01	5.789762e-01	5.689260e-01	5.707015e-01
3	3L_2611206_SNP	2611206	1	T	G	0.060	-2.944613e-02	5.995485e-02	1.000000e-05	2.934135e-01	6.239772e-01	6.122846e-01	6.141473e-01
3	3L_2611230_SNP	2611230	1	T	C	0.024	-5.605473e-03	9.310241e-02	1.000000e-05	2.185432e-01	9.520627e-01	9.797754e-01	9.804232e-01
3	3L_2611267_SNP	2611267	0	C	A	0.012	-1.719475e-02	1.308562e-01	1.000000e-05	2.196982e-01	8.956165e-01	9.001579e-01	9.004139e-01
3	3L_2611281_SNP	2611281	0	C	T	0.006	9.900471e-02	1.843047e-01	7.927059e-02	4.148202e-01	5.918629e-01	5.685028e-01	5.767638e-01
3	3L_2611311_SNP	2611311	0	T	A	0.006	9.921608e-02	1.843525e-01	1.000000e-05	2.972927e-01	5.911690e-01	5.792735e-01	5.812680e-01
3	3L_2611323_SNP	2611323	0	A	G	0.006	4.681924e-02	1.844775e-01	1.000000e-05	2.271463e-01	7.999690e-01	7.990245e-01	7.993603e-01
3	3L_2611351_SNP	2611351	2	T	C	0.042	2.751948e-02	7.101360e-02	1.000000e-05	1.259416e-01	6.988647e-01	7.120347e-01	7.166608e-01
3	3L_2611355_SNP	2611355	0	T	G	0.006	-6.749684e-02	1.844389e-01	1.000000e-05	1.545853e-01	7.148626e-01	7.254763e-01	7.282324e-01
3	3L_2611356_SNP	2611356	0	T	G	0.006	-6.749684e-02	1.844389e-01	1.000000e-05	1.545853e-01	7.148626e-01	7.254763e-01	7.282324e-01
3	3L_2611367_SNP	2611367	0	C	T	0.006	-8.041790e-02	1.844077e-01	1.000000e-05	1.504248e-01	6.633398e-01	6.715441e-01	6.742366e-01
3	3L_2611379_SNP	2611379	1	A	C	0.006	1.574090e-01	1.840794e-01	2.797878e-02	3.495974e-01	3.937202e-01	3.821828e-01	3.856604e-01
3	3L_2611470_SNP	2611470	4	G	A	0.207	3.741137e-02	3.531662e-02	1.000000e-05	1.000000e-05	2.909960e-01	2.922065e-01	3.019358e-01
3	3L_2611485_SNP	2611485	7	C	G	0.292	2.360508e-02	3.183647e-02	1.000000e-05	2.085713e-01	4.594697e-01	4.577766e-01	4.592567e-01
3	3L_2611506_SNP	2611506	7	T	C	0.224	4.193245e-02	3.464416e-02	1.000000e-05	1.014750e-01	2.278553e-01	2.272395e-01	2.309289e-01
3	3L_2611557_SNP	2611557	3	C	T	0.345	6.399896e-02	2.974642e-02	9.567481e-02	3.742049e-01	3.288370e-02	3.115248e-02	3.393897e-02
3	3L_2611564_SNP	2611564	4	G	A	0.378	5.303507e-02	2.936066e-02	7.782547e-02	3.603970e-01	7.267804e-02	6.955141e-02	7.301781e-02
3	3L_2611570_SNP	2611570	1	G	A	0.030	8.508400e-03	8.352825e-02	1.000000e-05	2.750248e-01	9.189887e-01	8.927011e-01	8.950989e-01
3	3L_2611575_SNP	2611575	0	T	C	0.006	1.221570e-01	1.842695e-01	1.000000e-05	2.128839e-01	5.082975e-01	5.065049e-01	5.077522e-01
3	3L_2611602_SNP	2611602	2	A	C	0.012	-5.660473e-02	1.307987e-01	1.000000e-05	1.918374e-01	6.657493e-01	6.685790e-01	6.696772e-01
3	3L_2611607_INS	2611607	8	AC	A	0.119	3.271541e-02	4.488602e-02	1.000000e-05	1.183761e-01	4.671172e-01	4.705794e-01	4.740137e-01
3	3L_2611647_SNP	2611647	0	T	C	0.006	-8.041790e-02	1.844077e-01	1.000000e-05	1.504248e-01	6.633398e-01	6.715441e-01	6.742366e-01
3	3L_2611676_SNP	2611676	1	G	C	0.012	1.893621e-01	1.301057e-01	1.131003e-01	4.181225e-01	1.474338e-01	1.415233e-01	1.459183e-01
3	3L_2611715_SNP	2611715	4	A	T	0.256	4.646275e-02	3.271341e-02	1.000000e-05	1.000000e-05	1.573967e-01	1.565926e-01	1.639039e-01
3	3L_2611718_SNP	2611718	6	A	G	0.241	4.245328e-02	3.364583e-02	1.000000e-05	1.000000e-05	2.088018e-01	2.085952e-01	2.180185e-01
3	3L_2611721_SNP	2611721	3	C	A	0.388	4.129664e-02	2.921626e-02	1.000000e-05	1.255083e-01	1.593867e-01	1.578502e-01	1.614066e-01
3	3L_2611726_SNP	2611726	1	A	G	0.216	5.464046e-02	3.435730e-02	1.000000e-05	1.000000e-05	1.136564e-01	1.125536e-01	1.180172e-01
3	3L_2611729_SNP	2611729	3	A	G	0.121	1.471392e-02	4.386591e-02	1.000000e-05	2.701186e-01	7.377246e-01	7.269325e-01	7.281042e-01
3	3L_2611740_SNP	2611740	0	A	G	0.006	9.900471e-02	1.843047e-01	7.927059e-02	4.148202e-01	5.918629e-01	5.685028e-01	5.767638e-01
3	3L_2611774_DEL	2611774	0	G	GAGGG	0.012	1.880401e-01	1.301090e-01	1.064598e-01	4.094115e-01	1.502725e-01	1.443538e-01	1.486587e-01
3	3L_2611811_SNP	2611811	0	T	C	0.012	1.880401e-01	1.301090e-01	1.064598e-01	4.094115e-01	1.502725e-01	1.443538e-01	1.486587e-01
3	3L_2611832_SNP	2611832	0	A	G	0.006	-9.194314e-02	1.843753e-01	1.000000e-05	1.621967e-01	6.186693e-01	6.238513e-01	6.258645e-01
3	3L_2611892_SNP	2611892	0	A	C	0.006	1.432019e-01	1.841782e-01	1.000000e-05	2.080260e-01	4.379598e-01	4.359307e-01	4.375162e-01
3	3L_2611961_SNP	2611961	1	T	C	0.006	-7.982666e-02	1.844125e-01	1.000000e-05	1.507077e-01	6.656711e-01	6.739563e-01	6.766458e-01
3	3L_2611963_SNP	2611963	1	T	C	0.036	-1.371935e-01	7.748813e-02	4.235303e-01	6.501716e-01	7.847769e-02	7.608153e-02	8.236564e-02
3	3L_2611964_SNP	2611964	2	A	G	0.084	1.878956e-02	5.135994e-02	1.000000e-05	2.074445e-01	7.149496e-01	7.168770e-01	7.175728e-01
3	3L_2612016_SNP	2612016	0	T	G	0.006	-1.251317e-01	1.842976e-01	4.113838e-02	3.430422e-01	4.981052e-01	4.849656e-01	4.883897e-01
3	3L_2612032_SNP	2612032	0	T	G	0.012	1.956895e-01	1.304421e-01	2.313989e-01	5.560941e-01	1.354615e-01	1.296260e-01	1.358004e-01
3	3L_2612043_SNP	2612043	1	G	A	0.048	3.590262e-02	6.659875e-02	1.000000e-05	1.496186e-01	5.905481e-01	5.957757e-01	5.982688e-01
3	3L_2612085_DEL	2612085	1	T	TGCGATT	0.096	2.324256e-02	4.833244e-02	1.000000e-05	2.193989e-01	6.312283e-01	6.300147e-01	6.307923e-01
3	3L_2612157_SNP	2612157	2	T	G	0.024	-2.291014e-02	9.309332e-02	1.000000e-05	1.775285e-01	8.059099e-01	8.188653e-01	8.208863e-01
3	3L_2612167_SNP	2612167	7	C	T	0.193	3.097821e-02	3.669240e-02	4.549545e-03	2.919032e-01	3.997349e-01	3.919275e-01	3.941549e-01
3	3L_2612169_INS	2612169	13	T	TT	0.297	5.265274e-02	3.208563e-02	1.000000e-05	1.988899e-01	1.026894e-01	1.005221e-01	1.038057e-01
3	3L_2612179_SNP	2612179	0	A	G	0.006	-3.303497e-01	1.827231e-01	1.000000e-05	1.000000e-05	7.242838e-02	7.127499e-02	7.576665e-02
3	3L_2612180_SNP	2612180	4	G	T	0.159	6.107222e-02	3.904359e-02	1.000000e-05	1.000000e-05	1.196736e-01	1.185986e-01	1.239673e-01
3	3L_2612189_SNP	2612189	3	T	C	0.079	4.748291e-02	5.303147e-02	1.000000e-05	1.000000e-05	3.718846e-01	3.750145e-01	3.852197e-01
3	3L_2612190_SNP	2612190	0	C	G	0.012	1.322600e-01	1.304598e-01	1.000000e-05	2.299116e-01	3.121539e-01	3.083179e-01	3.105450e-01
3	3L_2612203_SNP	2612203	1	A	G	0.066	5.407090e-02	5.726519e-02	6.938603e-02	3.826671e-01	3.464298e-01	3.358059e-01	3.400170e-01
3	3L_2612210_SNP	2612210	9	A	T	0.283	6.400282e-02	3.200380e-02	1.000000e-05	6.694359e-02	4.714734e-02	4.606434e-02	4.931124e-02
3	3L_2612212_SNP	2612212	0	A	T	0.042	8.428294e-02	7.072519e-02	1.000000e-05	1.041492e-01	2.350814e-01	2.344088e-01	2.381812e-01
3	3L_2612213_SNP	2612213	0	T	G	0.006	9.921608e-02	1.843525e-01	1.000000e-05	2.972927e-01	5.911690e-01	5.792735e-01	5.812680e-01
3	3L_2612220_SNP	2612220	7	A	G	0.242	4.002908e-02	3.369721e-02	1.000000e-05	1.000000e-05	2.365678e-01	2.367793e-01	2.455341e-01
3	3L_2612231_SNP	2612231	2	C	A	0.018	7.393808e-02	1.070118e-01	3.587770e-02	3.824854e-01	4.905721e-01	4.744404e-01	4.792413e-01
3	3L_2612238_SNP	2612238	0	C	T	0.006	1.432019e-01	1.841782e-01	1.000000e-05	2.080260e-01	4.379598e-01	4.359307e-01	4.375162e-01
3	3L_2612250_SNP	2612250	0	C	A	0.012	-1.719475e-02	1.308562e-01	1.000000e-05	2.196982e-01	8.956165e-01	9.001579e-01	9.004139e-01
3	3L_2612259_SNP	2612259	1	G	A	0.012	-5.518887e-02	1.307976e-01	1.000000e-05	1.911949e-01	6.736140e-01	6.767466e-01	6.778537e-01
3	3L_2612278_SNP	2612278	1	T	C	0.006	-6.690513e-02	1.844435e-01	1.000000e-05	1.550051e-01	7.172602e-01	7.279650e-01	7.307132e-01
3	3L_2612288_SNP	2612288	0	T	C	0.006	-6.749684e-02	1.844389e-01	1.000000e-05	1.545853e-01	7.148626e-01	7.254763e-01	7.282324e-01
3	3L_2612291_SNP	2612291	0	T	G	0.006	-7.523489e-02	1.844209e-01	1.000000e-05	2.195225e-01	6.838345e-01	6.829332e-01	6.835643e-01
3	3L_2612304_SNP	2612304	3	T	C	0.079	-9.940431e-05	5.315936e-02	1.000000e-05	2.292823e-01	9.985103e-01	9.959106e-01	9.959212e-01
3	3L_2612309_SNP	2612309	0	A	C	0.042	7.179306e-02	7.073929e-02	2.961521e-01	7.282185e-01	3.116321e-01	2.967629e-01	3.151499e-01
3	3L_2612313_SNP	2612313	0	A	C	0.042	7.179306e-02	7.073929e-02	2.961521e-01	7.282185e-01	3.116321e-01	2.967629e-01	3.151499e-01
3	3L_2612316_SNP	2612316	5	A	G	0.319	5.071649e-02	3.066284e-02	1.000000e-05	2.112707e-01	1.000163e-01	9.771586e-02	1.009856e-01
3	3L_2612323_SNP	2612323	4	T	A	0.317	4.917277e-02	3.063359e-02	1.000000e-05	2.281406e-01	1.103525e-01	1.077495e-01	1.110083e-01
3	3L_2612339_SNP	2612339	0	T	A	0.006	2.247769e-01	1.835059e-01	3.977261e-02	4.281405e-01	2.223471e-01	2.126431e-01	2.174564e-01
3	3L_2612353_SNP	2612353	0	A	C	0.006	9.921608e-02	1.843525e-01	1.000000e-05	2.972927e-01	5.911690e-01	5.792735e-01	5.812680e-01
3	3L_2612358_SNP	2612358	2	C	T	0.012	1.039871e-01	1.306565e-01	2.390564e-02	3.073310e-01	4.272376e-01	4.182319e-01	4.206563e-01
3	3L_2612384_SNP	2612384	2	A	G	0.036	1.779233e-02	7.648546e-02	1.000000e-05	2.336337e-01	8.163402e-01	8.134643e-01	8.137844e-01
3	3L_2612388_SNP	2612388	0	T	G	0.006	9.921608e-02	1.843525e-01	1.000000e-05	2.972927e-01	5.911690e-01	5.792735e-01	5.812680e-01
3	3L_2612418_SNP	2612418	1	T	A	0.048	2.807979e-02	6.662139e-02	1.000000e-05	2.737970e-01	6.739476e-01	6.638384e-01	6.651243e-01
3	3L_2612421_INS	2612421	0	CAAATGCAAA	C	0.012	-1.719475e-02	1.308562e-01	1.000000e-05	2.196982e-01	8.956165e-01	9.001579e-01	9.004139e-01
3	3L_2612445_SNP	2612445	0	T	A	0.006	-9.194314e-02	1.843753e-01	1.000000e-05	1.621967e-01	6.186693e-01	6.238513e-01	6.258645e-01
3	3L_2612450_SNP	2612450	1	A	G	0.006	-9.493932e-02	1.843694e-01	1.000000e-05	6.404017e-02	6.072794e-01	6.189082e-01	6.268365e-01
3	3L_2612484_SNP	2612484	3	T	C	0.067	-3.478725e-03	5.741319e-02	1.000000e-05	2.320549e-01	9.517578e-01	9.481636e-01	9.482654e-01
3	3L_2612485_SNP	2612485	2	C	T	0.175	2.399468e-02	3.755716e-02	1.000000e-05	1.846145e-01	5.237787e-01	5.244660e-01	5.259828e-01
3	3L_2612492_SNP	2612492	1	A	T	0.036	1.158353e-01	7.596253e-02	6.658108e-03	2.922540e-01	1.291868e-01	1.252356e-01	1.285838e-01
3	3L_2612501_SNP	2612501	1	A	G	0.048	3.707712e-02	6.659488e-02	1.000000e-05	1.669092e-01	5.784438e-01	5.817424e-01	5.836016e-01
3	3L_2612515_SNP	2612515	3	G	A	0.067	9.144221e-02	5.697347e-02	1.000000e-05	1.000000e-05	1.103954e-01	1.092794e-01	1.143268e-01
3	3L_2612517_SNP	2612517	3	T	C	0.067	9.144221e-02	5.697347e-02	1.000000e-05	1.000000e-05	1.103954e-01	1.092794e-01	1.143268e-01
3	3L_2612520_SNP	2612520	0	T	C	0.024	-4.579867e-02	9.303877e-02	2.117747e-02	3.211031e-01	6.231905e-01	6.078279e-01	6.107770e-01
3	3L_2612526_SNP	2612526	2	A	G	0.072	2.659340e-02	5.510385e-02	8.015878e-03	2.851318e-01	6.300119e-01	6.197223e-01	6.213318e-01
3	3L_2612527_SNP	2612527	4	T	A	0.250	2.636192e-02	3.311168e-02	1.000000e-05	1.040992e-01	4.270809e-01	4.300486e-01	4.338966e-01
3	3L_2612546_SNP	2612546	0	G	C	0.018	1.598424e-01	1.064546e-01	3.874712e-03	2.878959e-01	1.351240e-01	1.311103e-01	1.344317e-01
3	3L_2612547_SNP	2612547	0	T	A	0.006	9.921608e-02	1.843525e-01	1.000000e-05	2.972927e-01	5.911690e-01	5.792735e-01	5.812680e-01
3	3L_2612548_SNP	2612548	1	C	A	0.006	-9.493932e-02	1.843694e-01	1.000000e-05	6.404017e-02	6.072794e-01	6.189082e-01	6.268365e-01
3	3L_2612566_SNP	2612566	2	T	C	0.193	4.737943e-02	3.600849e-02	1.000000e-05	1.000000e-05	1.900605e-01	1.896083e-01	2.014996e-01
3	3L_2612589_SNP	2612589	4	G	C	0.341	4.017272e-02	3.013246e-02	1.000000e-05	1.878233e-02	1.842916e-01	1.837492e-01	1.890526e-01
3	3L_2612611_SNP	2612611	1	T	C	0.054	8.899371e-02	6.266389e-02	1.000000e-05	1.000000e-05	1.574321e-01	1.566283e-01	1.628845e-01
3	3L_2612659_SNP	2612659	1	T	C	0.024	-8.941230e-02	9.284443e-02	1.000000e-05	1.235907e-01	3.369314e-01	3.373777e-01	3.405818e-01
3	3L_2612671_SNP	2612671	0	A	T	0.030	1.579092e-01	8.337728e-02	4.492807e-01	7.795983e-01	5.997606e-02	5.754065e-02	6.419316e-02
3	3L_2612675_SNP	2612675	4	A	G	0.183	1.352791e-02	3.714212e-02	1.000000e-05	2.060188e-01	7.161572e-01	7.184096e-01	7.191276e-01
3	3L_2612678_SNP	2612678	1	T	C	0.060	6.176017e-03	5.999648e-02	1.000000e-05	2.041725e-01	9.181351e-01	9.398041e-01	9.411032e-01
3	3L_2612689_SNP	2612689	0	T	A	0.012	1.322600e-01	1.304598e-01	1.000000e-05	2.299116e-01	3.121539e-01	3.083179e-01	3.105450e-01
3	3L_2612691_SNP	2612691	0	C	G	0.083	8.228003e-02	5.103210e-02	2.740603e-01	6.273306e-01	1.087921e-01	1.035628e-01	1.102753e-01
3	3L_2612693_SNP	2612693	0	G	T	0.018	-1.032816e-01	1.068816e-01	6.890084e-02	3.798969e-01	3.352905e-01	3.246197e-01	3.288353e-01
3	3L_2612695_SNP	2612695	1	A	T	0.144	8.227654e-02	4.014005e-02	9.735193e-02	3.881049e-01	4.196340e-02	3.985442e-02	4.290984e-02
3	3L_2612713_SNP	2612713	0	A	G	0.006	-2.716705e-01	1.833045e-01	1.000000e-05	1.000000e-05	1.402169e-01	1.392700e-01	1.445658e-01
3	3L_2612716_INS	2612716	8	TAT	T	0.269	3.371823e-02	3.270592e-02	1.781508e-02	3.090925e-01	3.040631e-01	2.967735e-01	2.996023e-01
3	3L_2612718_SNP	2612718	6	T	A	0.210	4.319003e-02	3.533719e-02	5.726379e-02	3.738152e-01	2.233548e-01	2.158159e-01	2.197329e-01
3	3L_2612726_SNP	2612726	1	T	G	0.066	-3.894154e-02	5.730964e-02	1.000000e-05	2.436318e-01	4.977716e-01	4.935563e-01	4.948484e-01
3	3L_2612739_SNP	2612739	0	G	A	0.071	-2.204411e-02	5.508376e-02	1.000000e-05	2.403380e-01	6.895292e-01	6.855095e-01	6.861480e-01
3	3L_2612755_SNP	2612755	1	C	G	0.024	-1.986581e-02	9.309066e-02	1.000000e-05	1.648891e-01	8.312746e-01	8.514801e-01	8.549557e-01
3	3L_2612758_SNP	2612758	0	A	G	0.012	9.920397e-02	1.306363e-01	1.000000e-05	2.400640e-01	4.486959e-01	4.444441e-01	4.459433e-01
3	3L_2612784_SNP	2612784	0	A	G	0.024	3.791520e-02	9.305012e-02	1.000000e-05	2.320329e-01	6.841872e-01	6.814813e-01	6.820892e-01
3	3L_2612815_SNP	2612815	2	T	C	0.012	5.785140e-02	1.307955e-01	1.000000e-05	1.709436e-01	6.588447e-01	6.644133e-01	6.661584e-01
3	3L_2612897_INS	2612897	12	GAGTATAT	G	0.026	3.250052e-02	9.314992e-02	1.000000e-05	7.926961e-02	7.276024e-01	7.476999e-01	7.585684e-01
3	3L_2612928_SNP	2612928	0	A	G	0.006	-6.749684e-02	1.844389e-01	1.000000e-05	1.545853e-01	7.148626e-01	7.254763e-01	7.282324e-01
3	3L_2612951_SNP	2612951	0	A	T	0.012	1.322600e-01	1.304598e-01	1.000000e-05	2.299116e-01	3.121539e-01	3.083179e-01	3.105450e-01
3	3L_2612990_DEL	2612990	0	T	TAT	0.006	-1.989448e-01	1.838660e-01	1.000000e-05	2.951186e-01	2.808176e-01	2.741330e-01	2.769060e-01
3	3L_2613021_SNP	2613021	0	T	C	0.006	-4.815210e-03	1.845129e-01	1.000000e-05	2.296040e-01	9.792114e-01	9.771225e-01	9.771596e-01
3	3L_2613028_SNP	2613028	6	A	T	0.290	2.512545e-02	3.178888e-02	1.000000e-05	2.015033e-01	4.304307e-01	4.288101e-01	4.304733e-01
3	3L_2613037_SNP	2613037	1	C	T	0.006	-1.580752e-01	1.841082e-01	1.000000e-05	2.646322e-01	3.917997e-01	3.858558e-01	3.877905e-01
3	3L_2613089_SNP	2613089	0	T	C	0.018	2.401965e-02	1.071563e-01	1.000000e-05	3.300202e-01	8.229121e-01	7.917304e-01	7.971747e-01
3	3L_2613106_SNP	2613106	0	A	G	0.006	9.921608e-02	1.843525e-01	1.000000e-05	2.972927e-01	5.911690e-01	5.792735e-01	5.812680e-01
3	3L_2613134_SNP	2613134	0	T	G	0.024	-9.802203e-02	9.278524e-02	1.000000e-05	2.725254e-01	2.923023e-01	2.866064e-01	2.891205e-01
3	3L_2613154_SNP	2613154	3	G	A	0.073	5.261862e-02	5.499748e-02	1.000000e-05	2.482139e-01	3.400867e-01	3.355067e-01	3.376088e-01
3	3L_2613156_SNP	2613156	0	A	G	0.006	9.900471e-02	1.843047e-01	7.927059e-02	4.148202e-01	5.918629e-01	5.685028e-01	5.767638e-01
3	3L_2613157_SNP	2613157	0	C	T	0.006	9.900471e-02	1.843047e-01	7.927059e-02	4.148202e-01	5.918629e-01	5.685028e-01	5.767638e-01
3	3L_2613200_SNP	2613200	8	A	T	0.244	1.690706e-02	3.384856e-02	1.000000e-05	2.535500e-01	6.180947e-01	6.121841e-01	6.131506e-01
3	3L_2613221_SNP	2613221	0	T	A	0.006	-6.749684e-02	1.844389e-01	1.000000e-05	1.545853e-01	7.148626e-01	7.254763e-01	7.282324e-01
3	3L_2613228_SNP	2613228	1	C	T	0.006	-9.294563e-02	1.843756e-01	1.000000e-05	1.614959e-01	6.148523e-01	6.199736e-01	6.220080e-01
3	3L_2613268_SNP	2613268	0	A	C	0.006	-3.584821e-01	1.824034e-01	1.000000e-05	1.810874e-01	5.104508e-02	4.955180e-02	5.257675e-02
3	3L_2613279_SNP	2613279	0	T	A	0.006	1.504006e-01	1.841437e-01	1.000000e-05	2.495049e-01	4.152379e-01	4.103016e-01	4.120091e-01
3	3L_2613291_SNP	2613291	1	G	A	0.006	1.452043e-02	1.845132e-01	1.000000e-05	2.351076e-01	9.373693e-01	9.318134e-01	9.319852e-01
3	3L_2613293_SNP	2613293	0	T	G	0.012	-1.301800e-01	1.304724e-01	1.000000e-05	1.230704e-01	3.198485e-01	3.200485e-01	3.232757e-01
3	3L_2613310_DEL	2613310	1	A	ATCATA	0.018	-5.327142e-02	1.070985e-01	1.000000e-05	1.379006e-01	6.195612e-01	6.270905e-01	6.301906e-01
3	3L_2613331_SNP	2613331	3	T	C	0.079	4.050853e-02	5.307535e-02	3.355275e-02	3.324513e-01	4.464115e-01	4.352507e-01	4.382656e-01
3	3L_2613337_SNP	2613337	7	G	T	0.224	3.521733e-02	3.474035e-02	1.159995e-01	4.377761e-01	3.121869e-01	3.014705e-01	3.069942e-01
3	3L_2613339_SNP	2613339	0	A	T	0.012	-1.301800e-01	1.304724e-01	1.000000e-05	1.230704e-01	3.198485e-01	3.200485e-01	3.232757e-01
3	3L_2613341_SNP	2613341	4	G	A	0.140	3.892999e-02	4.128762e-02	3.999284e-02	3.247322e-01	3.471036e-01	3.390776e-01	3.419798e-01
3	3L_2613343_SNP	2613343	0	G	A	0.006	9.921608e-02	1.843525e-01	1.000000e-05	2.972927e-01	5.911690e-01	5.792735e-01	5.812680e-01
3	3L_2613346_SNP	2613346	2	A	C	0.078	5.147743e-02	5.299529e-02	1.000000e-05	7.028772e-02	3.327829e-01	3.343566e-01	3.389849e-01
3	3L_2613347_SNP	2613347	1	A	C	0.018	-5.429218e-02	1.070954e-01	1.000000e-05	1.360805e-01	6.128617e-01	6.202608e-01	6.234187e-01
3	3L_2613349_SNP	2613349	1	T	C	0.018	-1.037365e-01	1.068847e-01	6.882699e-02	3.798201e-01	3.331867e-01	3.225764e-01	3.267846e-01
3	3L_2613359_SNP	2613359	1	T	G	0.012	-1.306333e-01	1.304744e-01	1.000000e-05	1.222027e-01	3.181787e-01	3.183748e-01	3.216223e-01
3	3L_2613374_SNP	2613374	1	A	T	0.006	4.291425e-02	1.844866e-01	1.000000e-05	2.624812e-01	8.163473e-01	8.043774e-01	8.053633e-01
3	3L_2613377_SNP	2613377	7	G	A	0.224	3.497859e-02	3.469062e-02	1.000000e-05	2.566773e-01	3.147775e-01	3.102118e-01	3.124920e-01
3	3L_2613380_SNP	2613380	2	T	A	0.151	1.979771e-02	3.989242e-02	7.217942e-03	3.187511e-01	6.203551e-01	6.053726e-01	6.081580e-01
3	3L_2613382_SNP	2613382	9	T	A	0.113	1.516784e-02	4.603011e-02	1.000000e-05	2.828792e-01	7.421781e-01	7.289848e-01	7.306186e-01
3	3L_2613384_SNP	2613384	2	A	C	0.042	3.383391e-02	7.099714e-02	1.000000e-05	2.591115e-01	6.343070e-01	6.271057e-01	6.281208e-01
3	3L_2613391_SNP	2613391	1	A	T	0.006	4.637966e-02	1.844815e-01	1.000000e-05	2.272573e-01	8.018116e-01	8.008521e-01	8.011841e-01
3	3L_2613432_SNP	2613432	2	T	A	0.012	1.324817e-01	1.304679e-01	1.000000e-05	2.305611e-01	3.113762e-01	3.075112e-01	3.097433e-01
3	3L_2613433_SNP	2613433	2	T	A	0.030	2.351485e-03	8.353843e-02	1.000000e-05	2.267544e-01	9.775775e-01	9.872762e-01	9.873388e-01
3	3L_2613437_SNP	2613437	4	T	C	0.030	1.369892e-03	8.355438e-02	1.000000e-05	2.283845e-01	9.869388e-01	9.970687e-01	9.970838e-01
3	3L_2613444_SNP	2613444	0	C	T	0.060	-1.528748e-03	5.998691e-02	1.000000e-05	2.340826e-01	9.796990e-01	9.693579e-01	9.695099e-01
3	3L_2613453_SNP	2613453	6	A	T	0.080	5.159693e-02	5.305058e-02	1.000000e-05	8.684120e-02	3.321678e-01	3.334428e-01	3.375392e-01
3	3L_2613474_SNP	2613474	1	G	A	0.006	9.424263e-02	1.843715e-01	1.000000e-05	2.376513e-01	6.099209e-01	6.062347e-01	6.070821e-01
3	3L_2613476_SNP	2613476	1	T	C	0.006	9.424263e-02	1.843715e-01	1.000000e-05	2.376513e-01	6.099209e-01	6.062347e-01	6.070821e-01
3	3L_2613486_SNP	2613486	6	A	G	0.259	4.718777e-02	3.277775e-02	1.000000e-05	1.879624e-01	1.518558e-01	1.495931e-01	1.527929e-01
3	3L_2613490_SNP	2613490	1	T	A	0.030	1.651367e-03	8.353076e-02	1.000000e-05	2.278810e-01	9.842509e-01	9.939046e-01	9.939341e-01
3	3L_2613505_SNP	2613505	0	T	C	0.006	9.472080e-02	1.843667e-01	1.000000e-05	2.370392e-01	6.081009e-01	6.044906e-01	6.053410e-01
3	3L_2613513_SNP	2613513	3	T	G	0.085	7.240983e-02	5.108679e-02	1.000000e-05	1.321501e-01	1.582436e-01	1.566792e-01	1.601557e-01
3	3L_2613522_SNP	2613522	0	A	G	0.012	8.970004e-02	1.306777e-01	1.000000e-05	1.815430e-01	4.934047e-01	4.938500e-01	4.955050e-01
3	3L_2613526_INS	2613526	0	GGGG	G	0.006	9.921608e-02	1.843525e-01	1.000000e-05	2.972927e-01	5.911690e-01	5.792735e-01	5.812680e-01
3	3L_2613542_SNP	2613542	0	C	T	0.006	-2.599747e-01	1.834067e-01	1.000000e-05	1.286744e-01	1.582178e-01	1.566294e-01	1.601647e-01
3	3L_2613550_SNP	2613550	1	C	T	0.006	9.957604e-02	1.843546e-01	1.000000e-05	2.972424e-01	5.898292e-01	5.779736e-01	5.799664e-01
3	3L_2613596_SNP	2613596	0	A	C	0.036	-2.089198e-02	7.646366e-02	1.000000e-05	2.727281e-01	7.850179e-01	7.715063e-01	7.728449e-01
3	3L_2613627_SNP	2613627	0	C	G	0.006	4.129629e-02	1.844854e-01	1.000000e-05	2.215534e-01	8.231525e-01	8.242213e-01	8.245431e-01
3	3L_2613660_SNP	2613660	0	C	G	0.006	-3.584821e-01	1.824034e-01	1.000000e-05	1.810874e-01	5.104508e-02	4.955180e-02	5.257675e-02
3	3L_2613677_SNP	2613677	0	A	T	0.006	5.844594e-01	1.788501e-01	1.000000e-05	1.000000e-05	1.316971e-03	1.225281e-03	1.831166e-03
3	3L_2613679_SNP	2613679	5	C	G	0.031	-6.631526e-02	8.340385e-02	1.000000e-05	1.941486e-01	4.276847e-01	4.264750e-01	4.282131e-01
3	3L_2613766_SNP	2613766	0	T	A	0.012	-2.517969e-01	1.293954e-01	1.000000e-05	4.555616e-02	5.334967e-02	5.224836e-02	5.570937e-02
3	3L_2613812_SNP	2613812	0	A	C	0.054	1.289227e-01	6.223340e-02	1.000000e-05	1.378036e-01	3.984969e-02	3.869418e-02	4.158823e-02
3	3L_2613836_SNP	2613836	28	T	G	0.236	3.790208e-02	3.651248e-02	1.000000e-05	3.088107e-01	3.007527e-01	2.936049e-01	2.964210e-01
3	3L_2613845_DEL	2613845	27	T	TT	0.007	6.938644e-02	1.845406e-01	1.000000e-05	2.554606e-01	7.074002e-01	7.005260e-01	7.013346e-01
3	3L_2613860_SNP	2613860	0	G	T	0.006	9.900471e-02	1.843047e-01	7.927059e-02	4.148202e-01	5.918629e-01	5.685028e-01	5.767638e-01
3	3L_2613997_SNP	2613997	0	G	C	0.006	9.921608e-02	1.843525e-01	1.000000e-05	2.972927e-01	5.911690e-01	5.792735e-01	5.812680e-01
3	3L_2614040_SNP	2614040	5	G	A	0.337	2.816055e-02	3.039568e-02	1.000000e-05	1.897025e-01	3.555492e-01	3.539649e-01	3.560849e-01
3	3L_2614062_SNP	2614062	0	T	C	0.024	1.052728e-03	9.309660e-02	1.000000e-05	2.306155e-01	9.909914e-01	9.841519e-01	9.841984e-01
3	3L_2614108_SNP	2614108	2	T	G	0.048	-3.459623e-02	6.661607e-02	4.613845e-03	2.901131e-01	6.042171e-01	5.934084e-01	5.951783e-01
3	3L_2614118_SNP	2614118	3	A	G	0.109	-1.412351e-02	4.592558e-02	1.000000e-05	2.402788e-01	7.588252e-01	7.543589e-01	7.548460e-01
3	3L_2614157_SNP	2614157	0	C	A	0.012	-7.249730e-02	1.307419e-01	1.000000e-05	2.152005e-01	5.799784e-01	5.786466e-01	5.796123e-01
3	3L_2614162_SNP	2614162	0	A	G	0.012	4.342035e-02	1.308196e-01	1.000000e-05	2.266240e-01	7.403758e-01	7.390227e-01	7.394868e-01
3	3L_2614199_SNP	2614199	1	T	C	0.090	-8.373660e-03	4.978346e-02	1.000000e-05	1.779453e-01	8.666294e-01	8.889823e-01	8.919296e-01
3	3L_2614204_SNP	2614204	0	A	G	0.006	9.921608e-02	1.843525e-01	1.000000e-05	2.972927e-01	5.911690e-01	5.792735e-01	5.812680e-01
3	3L_2614229_SNP	2614229	0	T	A	0.006	9.472080e-02	1.843667e-01	1.000000e-05	2.370392e-01	6.081009e-01	6.044906e-01	6.053410e-01
3	3L_2614255_SNP	2614255	0	T	A	0.101	6.349199e-02	4.680357e-02	1.000000e-05	1.989314e-01	1.767622e-01	1.742159e-01	1.772795e-01
3	3L_2614264_SNP	2614264	1	T	C	0.036	-2.038691e-02	7.647297e-02	1.000000e-05	2.718688e-01	7.901159e-01	7.765974e-01	7.779118e-01
3	3L_2614265_SNP	2614265	0	T	A	0.036	2.763849e-02	7.645077e-02	1.000000e-05	1.879398e-01	7.181704e-01	7.235234e-01	7.247091e-01
3	3L_2614295_SNP	2614295	0	T	C	0.101	6.349199e-02	4.680357e-02	1.000000e-05	1.989314e-01	1.767622e-01	1.742159e-01	1.772795e-01
3	3L_2614307_SNP	2614307	0	T	C	0.036	2.098247e-02	7.646352e-02	1.000000e-05	2.656625e-01	7.841096e-01	7.726899e-01	7.737495e-01
3	3L_2614309_SNP	2614309	1	A	G	0.066	-3.893106e-04	5.738928e-02	1.000000e-05	2.333711e-01	9.945956e-01	9.809040e-01	9.810585e-01
3	3L_2614313_SNP	2614313	2	G	T	0.343	-1.419080e-03	3.006988e-02	1.000000e-05	2.234437e-01	9.624163e-01	9.740179e-01	9.741950e-01
3	3L_2614318_SNP	2614318	3	G	A	0.370	-9.825463e-04	2.966813e-02	1.000000e-05	2.259636e-01	9.736204e-01	9.843206e-01	9.844103e-01
3	3L_2614325_SNP	2614325	5	A	G	0.374	-4.715125e-03	2.977332e-02	1.000000e-05	2.069797e-01	8.743598e-01	8.838626e-01	8.845402e-01
3	3L_2614328_SNP	2614328	5	G	C	0.368	-3.193526e-03	2.987555e-02	1.000000e-05	2.164702e-01	9.150019e-01	9.236001e-01	9.239608e-01
3	3L_2614353_DEL	2614353	9	G	TGGGATTAATTTGAT	0.358	1.091935e-02	3.041051e-02	1.000000e-05	2.657584e-01	7.200028e-01	7.110876e-01	7.121194e-01
3	3L_2614383_SNP	2614383	4	G	A	0.207	-2.454340e-02	3.538455e-02	1.000000e-05	5.593826e-02	4.888906e-01	4.951984e-01	5.021202e-01
3	3L_2614384_SNP	2614384	5	T	G	0.209	-3.371359e-02	3.536758e-02	1.000000e-05	4.996873e-02	3.418574e-01	3.439037e-01	3.494539e-01
3	3L_2614385_SNP	2614385	0	T	A	0.042	-5.785715e-03	7.102565e-02	1.000000e-05	2.436416e-01	9.351747e-01	9.228829e-01	9.233373e-01
3	3L_2614387_SNP	2614387	12	G	A	0.353	6.743418e-03	3.082400e-02	1.000000e-05	2.481084e-01	8.270966e-01	8.198211e-01	8.203511e-01
3	3L_2614389_INS	2614389	0	TC	A	0.042	-5.785715e-03	7.102565e-02	1.000000e-05	2.436416e-01	9.351747e-01	9.228829e-01	9.233373e-01
3	3L_2614391_SNP	2614391	7	T	G	0.379	3.575348e-03	2.988550e-02	1.000000e-05	2.304875e-01	9.049171e-01	9.034511e-01	9.036031e-01
3	3L_2614392_SNP	2614392	1	T	G	0.018	6.215766e-02	1.070697e-01	1.000000e-05	2.834082e-01	5.623414e-01	5.527800e-01	5.544276e-01
3	3L_2614401_SNP	2614401	1	A	G	0.018	6.215766e-02	1.070697e-01	1.000000e-05	2.834082e-01	5.623414e-01	5.527800e-01	5.544276e-01
3	3L_2614402_SNP	2614402	6	A	G	0.377	6.192366e-03	2.982681e-02	1.000000e-05	2.506197e-01	8.357874e-01	8.275041e-01	8.280986e-01
3	3L_2614407_INS	2614407	4	ATGTTCTGTAC	A	0.378	3.171032e-03	2.962390e-02	1.000000e-05	2.336184e-01	9.148841e-01	9.113977e-01	9.115638e-01
3	3L_2614417_SNP	2614417	9	C	A	0.371	-3.440038e-03	3.019860e-02	1.000000e-05	2.297950e-01	9.094438e-01	9.080075e-01	9.081501e-01
3	3L_2614422_INS	2614422	27	TGGATATAATCTA	T	0.050	-1.412022e-02	7.131618e-02	1.000000e-05	2.562222e-01	8.432916e-01	8.320081e-01	8.327974e-01
3	3L_2614423_SNP	2614423	29	G	A	0.209	4.779697e-02	3.822146e-02	1.000000e-05	2.392098e-01	2.128669e-01	2.091331e-01	2.119700e-01
3	3L_2614427_SNP	2614427	29	A	T	0.209	4.779697e-02	3.822146e-02	1.000000e-05	2.392098e-01	2.128669e-01	2.091331e-01	2.119700e-01
3	3L_2614432_SNP	2614432	25	A	C	0.049	-1.293965e-02	7.129149e-02	1.000000e-05	2.540849e-01	8.561938e-01	8.450140e-01	8.457412e-01
3	3L_2614442_INS	2614442	18	ATATACATTTTAA	A	0.127	2.772864e-03	4.516058e-02	1.000000e-05	2.398576e-01	9.511144e-01	9.399754e-01	9.403058e-01
3	3L_2614444_SNP	2614444	2	A	C	0.139	-4.172130e-02	4.120180e-02	1.000000e-05	1.000000e-05	3.127208e-01	3.143950e-01	3.244746e-01
3	3L_2614449_SNP	2614449	6	A	C	0.179	6.015265e-02	3.741177e-02	1.000000e-05	1.448025e-01	1.097676e-01	1.080002e-01	1.114541e-01
3	3L_2614458_SNP	2614458	5	G	A	0.325	1.067199e-02	3.074944e-02	7.757309e-04	2.861192e-01	7.289836e-01	7.155050e-01	7.172455e-01
3	3L_2614462_SNP	2614462	7	C	G	0.323	1.063151e-02	3.099384e-02	1.000000e-05	2.928707e-01	7.320174e-01	7.166513e-01	7.187069e-01
3	3L_2614474_SNP	2614474	2	T	A	0.012	8.526208e-02	1.307051e-01	1.000000e-05	2.495025e-01	5.150943e-01	5.098413e-01	5.111062e-01
3	3L_2614492_SNP	2614492	6	A	C	0.278	-1.836511e-02	3.223781e-02	1.000000e-05	1.367485e-01	5.696675e-01	5.752015e-01	5.781930e-01
3	3L_2614500_SNP	2614500	1	C	T	0.036	-1.086544e-01	7.602302e-02	1.000000e-05	1.000000e-05	1.548174e-01	1.539899e-01	1.604497e-01
3	3L_2614506_SNP	2614506	1	T	C	0.072	6.296613e-02	5.490597e-02	1.000000e-05	9.649089e-02	2.531148e-01	2.528770e-01	2.566655e-01
3	3L_2614525_SNP	2614525	2	T	A	0.012	1.723102e-01	1.301873e-01	1.000000e-05	1.074350e-01	1.874706e-01	1.863295e-01	1.900353e-01
3	3L_2614583_SNP	2614583	3	T	C	0.067	5.516930e-02	5.725395e-02	1.000000e-05	1.484055e-01	3.366534e-01	3.364192e-01	3.391217e-01
3	3L_2614606_SNP	2614606	5	G	T	0.411	-2.627462e-02	2.921437e-02	1.000000e-05	1.533701e-01	3.697568e-01	3.696902e-01	3.722324e-01
3	3L_2614649_SNP	2614649	3	T	A	0.097	2.682670e-02	4.835237e-02	1.000000e-05	1.808930e-01	5.797669e-01	5.819681e-01	5.834333e-01
3	3L_2614650_SNP	2614650	1	A	T	0.006	-7.579828e-03	1.845157e-01	1.000000e-05	2.240531e-01	9.672818e-01	9.843156e-01	9.845179e-01
3	3L_2614653_SNP	2614653	4	A	G	0.024	8.704062e-02	9.287897e-02	1.000000e-05	7.659435e-02	3.500479e-01	3.518662e-01	3.564429e-01
3	3L_2614666_SNP	2614666	6	C	T	0.377	2.195189e-02	2.979037e-02	2.332474e-02	3.098738e-01	4.622363e-01	4.526762e-01	4.550739e-01
3	3L_2614691_SNP	2614691	1	A	T	0.012	-5.518887e-02	1.307976e-01	1.000000e-05	1.911949e-01	6.736140e-01	6.767466e-01	6.778537e-01
3	3L_2614738_SNP	2614738	0	A	G	0.012	1.322600e-01	1.304598e-01	1.000000e-05	2.299116e-01	3.121539e-01	3.083179e-01	3.105450e-01
3	3L_2614755_SNP	2614755	0	A	T	0.006	9.900471e-02	1.843047e-01	7.927059e-02	4.148202e-01	5.918629e-01	5.685028e-01	5.767638e-01
3	3L_2614760_SNP	2614760	5	C	T	0.117	4.104063e-02	4.481302e-02	1.058060e-01	4.164699e-01	3.610902e-01	3.488625e-01	3.543485e-01
3	3L_2614766_SNP	2614766	0	A	C	0.006	-1.989448e-01	1.838660e-01	1.000000e-05	2.951186e-01	2.808176e-01	2.741330e-01	2.769060e-01
3	3L_2614790_SNP	2614790	1	C	G	0.006	-8.374921e-02	1.844021e-01	1.000000e-05	2.121396e-01	6.503024e-01	6.502968e-01	6.510736e-01
3	3L_2614807_SNP	2614807	0	A	G	0.006	9.921608e-02	1.843525e-01	1.000000e-05	2.972927e-01	5.911690e-01	5.792735e-01	5.812680e-01
3	3L_2614811_SNP	2614811	0	T	C	0.012	-2.112653e-01	1.298316e-01	1.000000e-05	2.485673e-01	1.055859e-01	1.027149e-01	1.059869e-01
3	3L_2614815_SNP	2614815	0	A	G	0.012	1.280754e-03	1.308629e-01	1.000000e-05	2.287079e-01	9.922030e-01	9.981434e-01	9.981485e-01
3	3L_2614880_DEL	2614880	0	C	CCCC	0.060	4.839649e-02	5.986932e-02	1.000000e-05	1.333899e-01	4.200354e-01	4.218360e-01	4.246756e-01
3	3L_2614885_SNP	2614885	2	T	A	0.060	4.700286e-02	5.989894e-02	1.000000e-05	1.367621e-01	4.337463e-01	4.357038e-01	4.384456e-01
3	3L_2614890_SNP	2614890	0	T	C	0.006	9.900471e-02	1.843047e-01	7.927059e-02	4.148202e-01	5.918629e-01	5.685028e-01	5.767638e-01
3	3L_2614908_SNP	2614908	2	C	G	0.030	-5.272172e-02	8.343737e-02	9.181390e-03	3.173925e-01	5.283399e-01	5.157090e-01	5.183173e-01
3	3L_2614938_SNP	2614938	6	G	T	0.272	9.812504e-03	3.248644e-02	1.000000e-05	2.173754e-01	7.629926e-01	7.643068e-01	7.647761e-01
3	3L_2614940_SNP	2614940	3	G	A	0.091	4.685969e-02	4.968457e-02	1.000000e-05	3.416853e-02	3.469780e-01	3.493200e-01	3.553830e-01
3	3L_2614958_SNP	2614958	4	G	A	0.018	-4.067318e-02	1.071498e-01	1.000000e-05	2.918670e-01	7.047335e-01	6.902851e-01	6.922283e-01
3	3L_2614960_DEL	2614960	13	A	ATTATGAAA	0.097	1.177367e-02	4.997063e-02	1.000000e-05	2.686720e-01	8.140243e-01	8.011191e-01	8.023402e-01
3	3L_2614979_SNP	2614979	0	C	T	0.006	1.584468e-01	1.841030e-01	1.000000e-05	5.186561e-02	3.906765e-01	3.939352e-01	3.997913e-01
3	3L_2615002_SNP	2615002	1	T	G	0.012	-1.307469e-01	1.304737e-01	1.000000e-05	1.228961e-01	3.177566e-01	3.179278e-01	3.211620e-01
3	3L_2615029_SNP	2615029	3	G	C	0.073	3.848044e-03	5.514809e-02	1.000000e-05	2.449886e-01	9.444555e-01	9.298286e-01	9.303753e-01
3	3L_2615039_SNP	2615039	0	G	T	0.006	1.253465e-01	1.842566e-01	1.000000e-05	1.904129e-01	4.972735e-01	4.970509e-01	4.985609e-01
3	3L_2615041_SNP	2615041	0	T	A	0.006	1.253465e-01	1.842566e-01	1.000000e-05	1.904129e-01	4.972735e-01	4.970509e-01	4.985609e-01
3	3L_2615044_SNP	2615044	1	C	G	0.048	9.428438e-02	6.625414e-02	1.000000e-05	8.122123e-02	1.565920e-01	1.554819e-01	1.594789e-01
3	3L_2615055_SNP	2615055	0	G	C	0.042	3.979353e-02	7.095990e-02	1.000000e-05	2.203222e-01	5.756975e-01	5.736054e-01	5.745620e-01
3	3L_2615077_SNP	2615077	2	T	C	0.090	7.872385e-03	4.979876e-02	1.000000e-05	2.199629e-01	8.745828e-01	8.779238e-01	8.781928e-01
3	3L_2615130_SNP	2615130	3	C	T	0.206	4.199351e-02	3.529392e-02	1.088061e-01	4.244470e-01	2.358151e-01	2.273742e-01	2.322003e-01
3	3L_2615149_SNP	2615149	0	A	G	0.006	-7.368604e-02	1.844246e-01	1.000000e-05	1.949027e-01	6.900048e-01	6.934920e-01	6.944778e-01
3	3L_2615177_SNP	2615177	19	T	C	0.081	3.961319e-02	5.529721e-02	1.000000e-05	1.689154e-01	4.747703e-01	4.756983e-01	4.776430e-01
3	3L_2615223_SNP	2615223	2	C	G	0.006	-7.472975e-02	1.844287e-01	1.000000e-05	1.935118e-01	6.858553e-01	6.894327e-01	6.904565e-01
3	3L_2615224_SNP	2615224	11	T	G	0.210	4.176997e-02	3.588793e-02	1.000000e-05	1.000000e-05	2.461346e-01	2.465048e-01	2.550149e-01
3	3L_2615243_SNP	2615243	3	T	C	0.073	2.057701e-02	5.512577e-02	1.000000e-05	2.129188e-01	7.094209e-01	7.102500e-01	7.108784e-01
3	3L_2615260_SNP	2615260	4	C	G	0.116	2.081182e-02	4.485501e-02	1.000000e-05	1.664721e-01	6.432701e-01	6.488721e-01	6.507572e-01
3	3L_2615263_SNP	2615263	7	G	T	0.118	3.545792e-02	4.485463e-02	1.000000e-05	1.145735e-01	4.303594e-01	4.330382e-01	4.365098e-01
3	3L_2615264_SNP	2615264	6	T	G	0.123	4.212953e-02	4.381507e-02	1.000000e-05	1.171632e-01	3.376840e-01	3.383097e-01	3.416697e-01
3	3L_2615305_SNP	2615305	0	G	C	0.018	2.401965e-02	1.071563e-01	1.000000e-05	3.300202e-01	8.229121e-01	7.917304e-01	7.971747e-01
3	3L_2615311_SNP	2615311	1	C	G	0.012	-4.433407e-02	1.308225e-01	1.000000e-05	1.161808e-01	7.351229e-01	7.520021e-01	7.586128e-01
3	3L_2615314_SNP	2615314	0	T	A	0.006	-3.303497e-01	1.827231e-01	1.000000e-05	1.000000e-05	7.242838e-02	7.127499e-02	7.576665e-02
3	3L_2615353_SNP	2615353	6	C	T	0.185	4.871826e-02	3.701578e-02	1.000000e-05	1.277514e-01	1.899388e-01	1.886320e-01	1.920548e-01
3	3L_2615374_SNP	2615374	10	C	T	0.222	3.677725e-02	3.512724e-02	1.000000e-05	1.488303e-01	2.966344e-01	2.958875e-01	2.987212e-01
3	3L_2615399_DEL	2615399	2	C	CACATTCAGATTG	0.066	3.568383e-02	5.733464e-02	1.000000e-05	1.848907e-01	5.345472e-01	5.356844e-01	5.371537e-01
3	3L_2615410_SNP	2615410	14	C	T	0.006	-1.400165e-01	1.842433e-01	1.000000e-05	1.398625e-01	4.483596e-01	4.504553e-01	4.531196e-01
3	3L_2615423_SNP	2615423	1	A	C	0.012	1.078223e-03	1.308677e-01	1.000000e-05	2.324125e-01	9.934362e-01	9.818399e-01	9.819492e-01
3	3L_2615438_DEL	2615438	0	C	CACCAA	0.030	6.845780e-02	8.328085e-02	2.300114e-01	6.510176e-01	4.122496e-01	3.917892e-01	4.105045e-01
3	3L_2615446_SNP	2615446	1	T	G	0.006	-8.532695e-02	1.843977e-01	1.000000e-05	2.131388e-01	6.441616e-01	6.439351e-01	6.447189e-01
3	3L_2615448_SNP	2615448	0	A	G	0.012	-1.702241e-01	1.301944e-01	1.000000e-05	1.798775e-01	1.928639e-01	1.906235e-01	1.936799e-01
3	3L_2615489_DEL	2615489	0	A	ACTGGCCCT	0.006	3.050703e-02	1.844981e-01	1.000000e-05	2.308805e-01	8.688686e-01	8.670836e-01	8.672964e-01
3	3L_2615499_SNP	2615499	0	C	T	0.006	3.050703e-02	1.844981e-01	1.000000e-05	2.308805e-01	8.688686e-01	8.670836e-01	8.672964e-01
3	3L_2615500_SNP	2615500	0	A	G	0.006	3.050703e-02	1.844981e-01	1.000000e-05	2.308805e-01	8.688686e-01	8.670836e-01	8.672964e-01
3	3L_2615533_INS	2615533	10	GCCGG	G	0.013	2.305571e-01	1.296841e-01	1.000000e-05	2.322188e-01	7.726156e-02	7.503705e-02	7.825011e-02
3	3L_2615588_SNP	2615588	0	G	C	0.036	6.991793e-02	7.629315e-02	5.578994e-02	3.773273e-01	3.607668e-01	3.495227e-01	3.536505e-01
3	3L_2615592_SNP	2615592	0	C	T	0.012	-1.719475e-02	1.308562e-01	1.000000e-05	2.196982e-01	8.956165e-01	9.001579e-01	9.004139e-01
3	3L_2615602_SNP	2615602	1	G	A	0.012	1.324534e-01	1.304633e-01	1.000000e-05	2.300190e-01	3.114624e-01	3.076225e-01	3.098538e-01
3	3L_2615612_SNP	2615612	0	A	C	0.012	-1.301800e-01	1.304724e-01	1.000000e-05	1.230704e-01	3.198485e-01	3.200485e-01	3.232757e-01
3	3L_2615615_SNP	2615615	0	A	T	0.012	1.264844e-01	1.305454e-01	1.474550e-01	4.728798e-01	3.340088e-01	3.212907e-01	3.286420e-01
3	3L_2615628_SNP	2615628	4	T	A	0.018	2.462530e-02	1.071792e-01	1.000000e-05	3.346594e-01	8.185625e-01	7.866043e-01	7.923702e-01
3	3L_2615630_INS	2615630	0	CCTCCTTCTCTTC	C	0.006	-8.041790e-02	1.844077e-01	1.000000e-05	1.504248e-01	6.633398e-01	6.715441e-01	6.742366e-01
3	3L_2615631_SNP	2615631	1	C	T	0.012	1.254308e-01	1.305542e-01	1.425879e-01	4.664359e-01	3.380717e-01	3.253209e-01	3.324781e-01
3	3L_2615634_INS	2615634	0	CTTCTCTTCTTTC	C	0.012	1.264844e-01	1.305454e-01	1.474550e-01	4.728798e-01	3.340088e-01	3.212907e-01	3.286420e-01
3	3L_2615647_SNP	2615647	0	A	G	0.006	2.179569e-01	1.837361e-01	1.000000e-05	1.000000e-05	2.372188e-01	2.374409e-01	2.592997e-01
3	3L_2615655_DEL	2615655	1	T	TTCCACACCCACCTCGAGTGACAAACGATGGTCCACTTCAATGTGCACACACGCT	0.012	-4.433407e-02	1.308225e-01	1.000000e-05	1.161808e-01	7.351229e-01	7.520021e-01	7.586128e-01
3	3L_2615657_SNP	2615657	3	G	C	0.018	-1.140445e-01	1.068241e-01	1.000000e-05	6.097307e-02	2.872550e-01	2.880281e-01	2.928169e-01
3	3L_2615687_SNP	2615687	3	A	C	0.012	1.270548e-01	1.305575e-01	1.526346e-01	4.801605e-01	3.318843e-01	3.191144e-01	3.267181e-01
3	3L_2615735_SNP	2615735	4	C	T	0.494	-1.445856e-02	2.872018e-02	2.121155e-02	2.967696e-01	6.153304e-01	6.039796e-01	6.059550e-01
3	3L_2615750_SNP	2615750	3	A	G	0.309	-1.297971e-02	3.099348e-02	4.091755e-02	3.295130e-01	6.759122e-01	6.587002e-01	6.623289e-01
3	3L_2615755_SNP	2615755	1	A	G	0.060	-7.667750e-02	5.970251e-02	1.000000e-05	7.384474e-02	2.008174e-01	2.001588e-01	2.043871e-01
3	3L_2615760_DEL	2615760	6	A	ACAGCCGGA	0.012	-7.544730e-02	1.307581e-01	1.230723e-02	3.240624e-01	5.647218e-01	5.503663e-01	5.532620e-01
3	3L_2615781_SNP	2615781	1	C	A	0.006	-9.493932e-02	1.843694e-01	1.000000e-05	6.404017e-02	6.072794e-01	6.189082e-01	6.268365e-01
3	3L_2615811_SNP	2615811	0	T	C	0.006	9.921608e-02	1.843525e-01	1.000000e-05	2.972927e-01	5.911690e-01	5.792735e-01	5.812680e-01
3	3L_2615828_SNP	2615828	2	A	G	0.036	1.306847e-02	7.649120e-02	1.000000e-05	2.255671e-01	8.645503e-01	8.650150e-01	8.652375e-01
3	3L_2615831_SNP	2615831	0	T	A	0.161	-3.474215e-02	3.855091e-02	1.000000e-05	1.140608e-01	3.687867e-01	3.700011e-01	3.735161e-01
3	3L_2615833_SNP	2615833	0	C	G	0.107	-5.459356e-02	4.587117e-02	1.983178e-01	4.878576e-01	2.356868e-01	2.273321e-01	2.338924e-01
3	3L_2615834_SNP	2615834	0	T	G	0.107	-5.459356e-02	4.587117e-02	1.983178e-01	4.878576e-01	2.356868e-01	2.273321e-01	2.338924e-01
3	3L_2615841_SNP	2615841	1	C	A	0.108	-5.520756e-02	4.588462e-02	2.001824e-01	4.899797e-01	2.306190e-01	2.223964e-01	2.289483e-01
3	3L_2615851_SNP	2615851	3	G	A	0.182	-2.336486e-02	3.708747e-02	1.000000e-05	1.732816e-01	5.295651e-01	5.310484e-01	5.328005e-01
3	3L_2615873_SNP	2615873	2	T	C	0.054	-3.860392e-02	6.298299e-02	1.000000e-05	2.115873e-01	5.407640e-01	5.393581e-01	5.404871e-01
3	3L_2615881_SNP	2615881	22	T	A	0.336	-1.697185e-02	3.222184e-02	3.797506e-02	3.519226e-01	5.990920e-01	5.819122e-01	5.861315e-01
3	3L_2615885_SNP	2615885	1	T	A	0.102	-5.644897e-02	4.690752e-02	6.168920e-02	3.434553e-01	2.305312e-01	2.237378e-01	2.272548e-01
3	3L_2615902_SNP	2615902	0	T	C	0.006	-2.246987e-02	1.845050e-01	1.000000e-05	2.382003e-01	9.032169e-01	8.969203e-01	8.971803e-01
3	3L_2615904_SNP	2615904	3	C	T	0.255	-8.193345e-03	3.287114e-02	1.000000e-05	2.396235e-01	8.034705e-01	7.992751e-01	7.996744e-01
3	3L_2615918_SNP	2615918	2	T	G	0.006	-9.545544e-02	1.843712e-01	1.000000e-05	6.295837e-02	6.053323e-01	6.168887e-01	6.248662e-01
3	3L_2615924_SNP	2615924	5	G	A	0.184	2.145022e-02	3.715096e-02	7.770277e-02	4.002289e-01	5.644650e-01	5.445654e-01	5.513194e-01
3	3L_2615936_SNP	2615936	7	A	T	0.422	5.151540e-03	2.934999e-02	1.000000e-05	2.660024e-01	8.608842e-01	8.452538e-01	8.465241e-01
3	3L_2615951_DEL	2615951	0	G	GAGTGCGTGCTGG	0.006	4.335395e-02	1.844826e-01	1.000000e-05	2.627179e-01	8.144961e-01	8.025421e-01	8.035343e-01
3	3L_2615951_SNP	2615951	8	A	G	0.150	-1.294229e-02	4.071778e-02	1.000000e-05	2.557343e-01	7.509954e-01	7.430218e-01	7.437879e-01
3	3L_2615959_SNP	2615959	2	T	G	0.048	1.069588e-02	6.666196e-02	1.000000e-05	2.138016e-01	8.727220e-01	8.788751e-01	8.792895e-01
3	3L_2615984_SNP	2615984	0	C	G	0.012	1.322600e-01	1.304598e-01	1.000000e-05	2.299116e-01	3.121539e-01	3.083179e-01	3.105450e-01
3	3L_2615996_SNP	2615996	2	G	A	0.241	-2.586613e-03	3.338583e-02	1.000000e-05	2.209367e-01	9.383379e-01	9.464430e-01	9.466672e-01
3	3L_2616013_SNP	2616013	2	T	C	0.223	-8.281383e-03	3.430152e-02	1.000000e-05	2.059775e-01	8.095206e-01	8.147195e-01	8.153586e-01
3	3L_2616014_SNP	2616014	6	C	T	0.315	1.781963e-02	3.109652e-02	3.340130e-02	3.403463e-01	5.673913e-01	5.526096e-01	5.561005e-01
3	3L_2616063_SNP	2616063	1	A	T	0.018	5.362348e-02	1.070975e-01	1.000000e-05	3.305804e-01	6.172469e-01	6.001901e-01	6.034833e-01
3	3L_2616072_INS	2616072	16	AA	A	0.164	6.057985e-02	3.997585e-02	1.000000e-05	7.551698e-02	1.315701e-01	1.303404e-01	1.343712e-01
3	3L_2616074_SNP	2616074	2	A	G	0.048	4.797556e-02	6.656305e-02	1.000000e-05	2.944171e-01	4.720749e-01	4.630026e-01	4.650561e-01
3	3L_2616084_SNP	2616084	6	T	G	0.148	-3.159414e-02	4.061190e-02	1.000000e-05	2.516265e-01	4.377043e-01	4.320399e-01	4.336582e-01
3	3L_2616102_SNP	2616102	4	C	G	0.165	-2.760598e-02	3.867636e-02	1.000000e-05	2.580031e-01	4.763725e-01	4.700300e-01	4.715323e-01
3	3L_2616117_SNP	2616117	1	C	G	0.012	-2.558440e-01	1.295802e-01	6.421500e-01	1.000000e+05	4.999446e-02	4.055984e-02	5.780609e-02
3	3L_2616127_SNP	2616127	10	T	A	0.342	-3.099088e-04	3.085646e-02	1.000000e-05	2.305575e-01	9.919986e-01	9.855269e-01	9.855718e-01
3	3L_2616135_DEL	2616135	6	A	TT	0.327	4.116366e-02	3.064004e-02	1.000000e-05	3.683653e-02	1.809568e-01	1.803232e-01	1.851005e-01
3	3L_2616154_SNP	2616154	22	C	T	0.418	-1.841474e-03	3.086943e-02	1.000000e-05	2.227251e-01	9.525033e-01	9.615291e-01	9.617068e-01
3	3L_2616161_SNP	2616161	3	G	A	0.012	1.017137e-01	1.305807e-01	1.483444e-01	4.949312e-01	4.371279e-01	4.188996e-01	4.292887e-01
3	3L_2616184_SNP	2616184	3	A	G	0.309	6.985341e-02	3.051308e-02	1.000000e-05	1.000000e-05	2.332203e-02	2.259226e-02	2.600897e-02
3	3L_2616188_SNP	2616188	4	T	C	0.317	-3.343434e-02	3.076115e-02	1.000000e-05	1.000000e-05	2.786562e-01	2.796198e-01	2.895395e-01
3	3L_2616189_SNP	2616189	3	G	A	0.327	-3.493465e-02	3.040146e-02	1.000000e-05	1.000000e-05	2.521632e-01	2.526371e-01	2.640218e-01
3	3L_2616201_SNP	2616201	0	G	C	0.006	-8.484260e-02	1.843957e-01	1.000000e-05	2.133165e-01	6.460383e-01	6.458145e-01	6.465916e-01
3	3L_2616335_SNP	2616335	0	A	G	0.006	2.095078e-01	1.837954e-01	1.000000e-05	6.685302e-02	2.559712e-01	2.561288e-01	2.606771e-01
3	3L_2616383_SNP	2616383	1	T	A	0.012	6.006298e-02	1.307846e-01	1.000000e-05	2.217318e-01	6.466547e-01	6.451607e-01	6.458827e-01
3	3L_2616407_SNP	2616407	2	G	T	0.042	3.448476e-02	7.099006e-02	2.625315e-02	3.639153e-01	6.277716e-01	6.070443e-01	6.121316e-01
3	3L_2616409_SNP	2616409	2	C	T	0.036	9.627243e-03	7.649427e-02	1.000000e-05	2.378298e-01	8.999984e-01	8.942818e-01	8.945355e-01
3	3L_2616469_SNP	2616469	1	C	G	0.030	-1.067937e-02	8.352675e-02	1.000000e-05	2.420069e-01	8.984179e-01	8.903523e-01	8.907092e-01
3	3L_2616494_DEL	2616494	0	C	CT	0.006	9.490018e-02	1.843662e-01	1.000000e-05	2.262747e-01	6.074212e-01	6.050714e-01	6.059048e-01
3	3L_2616498_SNP	2616498	5	A	C	0.405	-3.122256e-02	2.926174e-02	3.910422e-02	3.253512e-01	2.875168e-01	2.798952e-01	2.830257e-01
3	3L_2616505_SNP	2616505	0	A	C	0.012	5.943772e-02	1.307816e-01	1.000000e-05	1.687524e-01	6.500767e-01	6.556607e-01	6.574688e-01
3	3L_2616539_SNP	2616539	0	C	G	0.018	2.401965e-02	1.071563e-01	1.000000e-05	3.300202e-01	8.229121e-01	7.917304e-01	7.971747e-01
3	3L_2616542_SNP	2616542	1	A	T	0.012	6.908050e-02	1.307578e-01	1.000000e-05	2.116091e-01	5.979907e-01	5.971611e-01	5.980948e-01
3	3L_2616596_DEL	2616596	2	C	CACA	0.102	-6.064675e-02	4.686647e-02	9.765484e-02	4.241635e-01	1.974515e-01	1.898207e-01	1.944834e-01
3	3L_2616598_SNP	2616598	23	C	A	0.455	-1.039669e-02	3.066758e-02	1.000000e-05	2.226583e-01	7.350288e-01	7.338793e-01	7.343698e-01
3	3L_2616601_SNP	2616601	9	A	G	0.390	-5.038357e-02	2.970533e-02	1.559652e-01	4.456132e-01	9.173922e-02	8.763287e-02	9.185954e-02
3	3L_2616603_SNP	2616603	8	G	A	0.119	-5.879239e-02	4.474361e-02	1.246399e-01	4.536809e-01	1.906645e-01	1.829655e-01	1.881065e-01
3	3L_2616610_SNP	2616610	29	G	C	0.137	-6.184408e-02	4.518388e-02	9.961916e-02	4.204042e-01	1.729362e-01	1.661661e-01	1.706607e-01
3	3L_2616619_SNP	2616619	1	T	G	0.084	1.027082e-01	5.074414e-02	1.000000e-05	5.800563e-02	4.456937e-02	4.352534e-02	4.674419e-02
3	3L_2616645_SNP	2616645	0	T	C	0.006	6.006271e-02	1.844543e-01	1.000000e-05	2.533909e-01	7.451192e-01	7.380971e-01	7.388144e-01
3	3L_2616699_SNP	2616699	3	G	T	0.315	-3.846276e-02	3.071870e-02	9.454551e-02	3.829982e-01	2.122961e-01	2.052557e-01	2.093437e-01
3	3L_2616749_DEL	2616749	2	T	TTG	0.006	-8.554181e-02	1.844005e-01	1.000000e-05	2.130063e-01	6.433332e-01	6.431133e-01	6.439006e-01
3	3L_2616783_SNP	2616783	2	A	C	0.036	1.068844e-01	7.604677e-02	1.000000e-05	1.061438e-01	1.617390e-01	1.604646e-01	1.641646e-01
3	3L_2616790_SNP	2616790	2	G	T	0.036	6.010569e-02	7.635555e-02	1.000000e-05	2.001628e-01	4.322980e-01	4.308630e-01	4.325257e-01
3	3L_2616806_INS	2616806	5	CA	C	0.006	-2.319205e-01	1.837296e-01	5.082628e-02	3.427335e-01	2.086142e-01	2.022387e-01	2.057736e-01
3	3L_2616872_SNP	2616872	4	A	G	0.085	6.645290e-02	5.117219e-02	1.550894e-01	5.167563e-01	1.958777e-01	1.872896e-01	1.935847e-01
3	3L_2616931_SNP	2616931	1	C	G	0.072	-7.532359e-02	5.525363e-02	2.362862e-01	4.942565e-01	1.746551e-01	1.687153e-01	1.746458e-01
3	3L_2616936_SNP	2616936	2	T	A	0.120	-1.898411e-02	4.383779e-02	1.000000e-05	1.571645e-01	6.655381e-01	6.728385e-01	6.752376e-01
3	3L_2616939_DEL	2616939	1	T	TAAATT	0.006	-1.395393e-01	1.841984e-01	1.000000e-05	1.147019e-01	4.497951e-01	4.529574e-01	4.564733e-01
3	3L_2616966_DEL	2616966	1	C	CGAGC	0.006	-3.243286e-02	1.844994e-01	1.000000e-05	2.362179e-01	8.606744e-01	8.565604e-01	8.568321e-01
3	3L_2616969_SNP	2616969	4	A	G	0.073	-5.734035e-02	5.527743e-02	1.450853e-01	3.827914e-01	3.010957e-01	2.932615e-01	2.975031e-01
3	3L_2617007_SNP	2617007	3	A	G	0.115	-1.375434e-02	4.485357e-02	1.000000e-05	1.830436e-01	7.594941e-01	7.673779e-01	7.688444e-01
3	3L_2617011_SNP	2617011	3	A	G	0.006	6.727185e-02	1.844494e-01	1.000000e-05	2.100947e-01	7.157869e-01	7.172487e-01	7.179017e-01
3	3L_2617033_SNP	2617033	1	C	G	0.006	9.866906e-02	1.843576e-01	1.000000e-05	2.974957e-01	5.932245e-01	5.812480e-01	5.832492e-01
3	3L_2617066_SNP	2617066	1	A	G	0.006	-1.674143e-01	1.840585e-01	1.000000e-05	2.059586e-01	3.643676e-01	3.619830e-01	3.639544e-01
3	3L_2617072_DEL	2617072	16	T	TC	0.013	-1.802971e-02	1.309386e-01	1.000000e-05	2.390630e-01	8.906476e-01	8.845264e-01	8.848128e-01
3	3L_2617077_DEL	2617077	13	T	TT	0.032	2.003962e-02	8.361637e-02	1.000000e-05	1.981286e-01	8.108884e-01	8.187465e-01	8.196560e-01
3	3L_2617077_SNP	2617077	22	G	T	0.199	1.637954e-03	3.816043e-02	1.000000e-05	2.359801e-01	9.658146e-01	9.563068e-01	9.565106e-01
3	3L_2617088_SNP	2617088	2	C	G	0.024	-2.648829e-02	9.308760e-02	1.000000e-05	2.683908e-01	7.763419e-01	7.644069e-01	7.655578e-01
3	3L_2617089_SNP	2617089	1	G	C	0.030	1.466923e-02	8.352310e-02	1.000000e-05	2.097668e-01	8.607980e-01	8.680124e-01	8.685505e-01
3	3L_2617115_SNP	2617115	1	T	C	0.006	1.223465e-01	1.842721e-01	1.000000e-05	1.890145e-01	5.076468e-01	5.076973e-01	5.091923e-01
3	3L_2617117_SNP	2617117	2	A	G	0.006	1.638436e-01	1.840812e-01	1.000000e-05	1.689271e-01	3.747210e-01	3.743424e-01	3.765857e-01
3	3L_2617151_SNP	2617151	9	G	A	0.283	2.080899e-02	3.234674e-02	1.000000e-05	2.279074e-01	5.209104e-01	5.183101e-01	5.194613e-01
3	3L_2617158_SNP	2617158	4	C	T	0.030	5.061639e-02	8.336682e-02	1.309335e-01	5.317217e-01	5.445791e-01	5.167892e-01	5.322067e-01
3	3L_2617168_SNP	2617168	0	G	A	0.006	-8.041790e-02	1.844077e-01	1.000000e-05	1.504248e-01	6.633398e-01	6.715441e-01	6.742366e-01
3	3L_2617211_SNP	2617211	0	A	G	0.048	2.568628e-02	6.661722e-02	1.000000e-05	2.648583e-01	7.003013e-01	6.912033e-01	6.922366e-01
3	3L_2617220_SNP	2617220	6	A	G	0.420	2.952330e-02	2.919691e-02	1.000000e-05	1.794505e-01	3.134025e-01	3.119657e-01	3.143804e-01
3	3L_2617226_SNP	2617226	2	A	T	0.102	-1.676901e-02	4.707624e-02	1.000000e-05	2.514857e-01	7.221360e-01	7.154646e-01	7.161805e-01
3	3L_2617245_SNP	2617245	0	A	T	0.018	5.777263e-02	1.071042e-01	1.468607e-02	2.810665e-01	5.903297e-01	5.809482e-01	5.825022e-01
3	3L_2617249_SNP	2617249	1	C	T	0.048	3.610237e-02	6.659810e-02	1.000000e-05	2.566560e-01	5.884813e-01	5.821778e-01	5.832685e-01
3	3L_2617259_SNP	2617259	2	T	C	0.133	-1.253796e-02	4.209948e-02	1.000000e-05	2.147660e-01	7.662149e-01	7.674420e-01	7.679409e-01
3	3L_2617282_SNP	2617282	4	G	T	0.189	-5.544276e-03	3.668738e-02	1.000000e-05	2.416963e-01	8.800628e-01	8.727788e-01	8.731318e-01
3	3L_2617284_SNP	2617284	11	T	G	0.178	2.484729e-02	3.830518e-02	1.000000e-05	1.954109e-01	5.174503e-01	5.174134e-01	5.187791e-01
3	3L_2617286_SNP	2617286	9	T	C	0.201	6.513548e-04	3.638753e-02	1.000000e-05	2.282399e-01	9.857397e-01	9.898049e-01	9.898254e-01
3	3L_2617288_SNP	2617288	7	A	T	0.193	5.898325e-03	3.676699e-02	1.000000e-05	2.182355e-01	8.727417e-01	8.770788e-01	8.773811e-01
3	3L_2617291_SNP	2617291	8	T	G	0.200	9.728261e-04	3.635887e-02	1.000000e-05	2.276359e-01	9.786863e-01	9.833305e-01	9.833671e-01
3	3L_2617293_SNP	2617293	9	C	G	0.195	2.340638e-03	3.682466e-02	1.000000e-05	2.260173e-01	9.493957e-01	9.529787e-01	9.530712e-01
3	3L_2617294_SNP	2617294	12	T	G	0.199	4.898233e-03	3.690920e-02	1.000000e-05	2.228980e-01	8.945832e-01	8.975631e-01	8.977634e-01
3	3L_2617297_DEL	2617297	8	CC	GTTATAAATGAATTAAAGGTTT	0.200	1.788734e-03	3.635868e-02	1.000000e-05	2.261376e-01	9.608215e-01	9.656148e-01	9.656934e-01
3	3L_2617337_DEL	2617337	12	A	AGCTTTCAGCTTCA	0.205	1.888160e-02	3.645281e-02	4.215493e-02	3.746005e-01	6.051662e-01	5.857631e-01	5.911301e-01
3	3L_2617366_SNP	2617366	1	A	G	0.012	5.447907e-02	1.307994e-01	1.000000e-05	2.235924e-01	6.775759e-01	6.760491e-01	6.766778e-01
3	3L_2617407_SNP	2617407	0	G	T	0.018	-6.621485e-02	1.070492e-01	1.000000e-05	2.975194e-01	5.370633e-01	5.263646e-01	5.283875e-01
3	3L_2617424_SNP	2617424	1	T	C	0.012	-5.518887e-02	1.307976e-01	1.000000e-05	1.911949e-01	6.736140e-01	6.767466e-01	6.778537e-01
3	3L_2617452_SNP	2617452	0	T	C	0.024	-7.043619e-02	9.293597e-02	1.000000e-05	2.291693e-01	4.495853e-01	4.460611e-01	4.475341e-01
3	3L_2617469_SNP	2617469	0	C	G	0.006	9.472080e-02	1.843667e-01	1.000000e-05	2.370392e-01	6.081009e-01	6.044906e-01	6.053410e-01
3	3L_2617488_SNP	2617488	0	A	G	0.006	-1.319521e-01	1.842288e-01	1.000000e-05	1.201385e-01	4.748495e-01	4.785422e-01	4.818557e-01
3	3L_2617506_SNP	2617506	1	A	G	0.126	6.863978e-03	4.293090e-02	1.000000e-05	2.467184e-01	8.731666e-01	8.653162e-01	8.658016e-01
3	3L_2617526_SNP	2617526	0	T	G	0.024	-1.546688e-02	9.308888e-02	1.000000e-05	1.756378e-01	8.682398e-01	8.919990e-01	8.952839e-01
3	3L_2617543_INS	2617543	1	TT	A	0.066	-3.510560e-02	5.732391e-02	2.468088e-02	3.478172e-01	5.411061e-01	5.258981e-01	5.295879e-01
3	3L_2617551_SNP	2617551	1	T	C	0.030	-5.941532e-03	8.352958e-02	1.000000e-05	2.168314e-01	9.433792e-01	9.590946e-01	9.595847e-01
3	3L_2617576_SNP	2617576	5	C	A	0.202	-6.332334e-03	3.585549e-02	1.000000e-05	2.222805e-01	8.600323e-01	8.611235e-01	8.613809e-01
3	3L_2617585_SNP	2617585	4	G	A	0.152	-8.588342e-03	3.995907e-02	1.000000e-05	2.552246e-01	8.300869e-01	8.198830e-01	8.206226e-01
3	3L_2617596_SNP	2617596	0	G	A	0.006	-9.194314e-02	1.843753e-01	1.000000e-05	1.621967e-01	6.186693e-01	6.238513e-01	6.258645e-01
3	3L_2617611_SNP	2617611	4	G	A	0.091	-1.246983e-02	4.982330e-02	1.000000e-05	2.483063e-01	8.026794e-01	7.956424e-01	7.961951e-01
3	3L_2617615_SNP	2617615	1	A	C	0.006	2.328677e-01	1.836261e-01	2.598204e-03	3.201673e-01	2.065159e-01	2.003169e-01	2.036245e-01
3	3L_2617680_SNP	2617680	0	C	T	0.024	-2.542802e-02	9.307571e-02	1.000000e-05	2.578877e-01	7.850412e-01	7.757280e-01	7.765347e-01
3	3L_2617718_SNP	2617718	9	T	C	0.308	-1.201398e-02	3.158550e-02	7.911534e-03	2.851975e-01	7.041616e-01	6.911799e-01	6.928644e-01
3	3L_2617726_SNP	2617726	9	T	C	0.264	-1.773913e-02	3.306252e-02	1.000000e-05	2.632999e-01	5.923087e-01	5.853281e-01	5.865038e-01
3	3L_2617749_SNP	2617749	0	A	T	0.006	9.921608e-02	1.843525e-01	1.000000e-05	2.972927e-01	5.911690e-01	5.792735e-01	5.812680e-01
3	3L_2617767_SNP	2617767	8	A	T	0.100	-2.501051e-02	4.843971e-02	1.000000e-05	1.661464e-01	6.063164e-01	6.107412e-01	6.125988e-01
3	3L_2617771_SNP	2617771	1	T	C	0.030	1.654036e-01	8.253845e-02	1.000000e-05	6.411421e-02	4.670090e-02	4.562539e-02	4.888032e-02
3	3L_2617782_SNP	2617782	1	A	T	0.030	-7.871250e-03	8.352864e-02	1.000000e-05	2.131430e-01	9.250368e-01	9.396547e-01	9.402387e-01
3	3L_2617798_SNP	2617798	3	C	T	0.030	-2.413307e-02	8.352549e-02	1.000000e-05	2.175010e-01	7.729950e-01	7.740873e-01	7.745384e-01
3	3L_2617807_SNP	2617807	1	A	G	0.006	-7.579828e-03	1.845157e-01	1.000000e-05	2.240531e-01	9.672818e-01	9.843156e-01	9.845179e-01
3	3L_2617829_SNP	2617829	7	G	A	0.224	-4.146674e-02	3.464753e-02	1.000000e-05	1.382265e-01	2.330845e-01	2.318053e-01	2.350463e-01
3	3L_2617891_DEL	2617891	0	C	CCGCACACT	0.006	-1.319521e-01	1.842288e-01	1.000000e-05	1.201385e-01	4.748495e-01	4.785422e-01	4.818557e-01
3	3L_2617899_SNP	2617899	2	C	T	0.012	1.106402e-01	1.305905e-01	1.000000e-05	3.986799e-02	3.980867e-01	4.017164e-01	4.082463e-01
3	3L_2617910_SNP	2617910	3	A	G	0.091	-2.758123e-03	4.981705e-02	1.000000e-05	2.334076e-01	9.559142e-01	9.496545e-01	9.497798e-01
3	3L_2617912_SNP	2617912	2	G	A	0.102	-6.128148e-03	4.709183e-02	1.000000e-05	2.349204e-01	8.966197e-01	8.919420e-01	8.921500e-01
3	3L_2617934_INS	2617934	2	CTC	C	0.108	4.259653e-02	4.581332e-02	3.266396e-02	3.466529e-01	3.538326e-01	3.444305e-01	3.477292e-01
3	3L_2617940_SNP	2617940	5	T	C	0.092	6.114225e-02	4.964471e-02	5.550349e-02	3.733586e-01	2.198417e-01	2.127028e-01	2.165509e-01
3	3L_2617965_SNP	2617965	0	A	C	0.060	-1.817305e-02	5.997044e-02	1.000000e-05	2.494241e-01	7.622438e-01	7.559818e-01	7.565980e-01
3	3L_2617985_SNP	2617985	0	A	G	0.024	1.222611e-01	9.261182e-02	1.000000e-05	1.000000e-05	1.886037e-01	1.881338e-01	1.942350e-01
3	3L_2617987_DEL	2617987	5	T	TCCT	0.276	2.530190e-02	3.217142e-02	1.000000e-05	2.817879e-01	4.327127e-01	4.260942e-01	4.280208e-01
3	3L_2617991_INS	2617991	4	GCAAAT	G	0.280	1.405798e-02	3.195805e-02	1.000000e-05	2.283767e-01	6.605901e-01	6.588477e-01	6.595148e-01
3	3L_2618044_SNP	2618044	1	C	T	0.024	3.390644e-03	9.310306e-02	1.000000e-05	2.397969e-01	9.709927e-01	9.553698e-01	9.557563e-01
3	3L_2618049_INS	2618049	0	CA	G	0.131	7.370214e-03	4.206859e-02	1.000000e-05	2.072441e-01	8.611398e-01	8.690535e-01	8.696900e-01
3	3L_2618062_SNP	2618062	0	A	G	0.006	9.921608e-02	1.843525e-01	1.000000e-05	2.972927e-01	5.911690e-01	5.792735e-01	5.812680e-01
3	3L_2618064_SNP	2618064	0	A	G	0.030	-8.478492e-03	8.352061e-02	1.000000e-05	2.117458e-01	9.192651e-01	9.336341e-01	9.342656e-01
3	3L_2618065_SNP	2618065	2	G	T	0.078	5.086723e-02	5.299882e-02	1.000000e-05	2.167072e-01	3.385616e-01	3.354331e-01	3.375140e-01
3	3L_2618067_SNP	2618067	0	T	G	0.006	9.921608e-02	1.843525e-01	1.000000e-05	2.972927e-01	5.911690e-01	5.792735e-01	5.812680e-01
3	3L_2618071_SNP	2618071	3	G	A	0.279	-4.456668e-03	3.193709e-02	1.000000e-05	2.328337e-01	8.891885e-01	8.867508e-01	8.869431e-01
3	3L_2618081_DEL	2618081	2	G	GATG	0.006	-6.592230e-02	1.844490e-01	1.000000e-05	1.562381e-01	7.212454e-01	7.320253e-01	7.347269e-01
3	3L_2618119_SNP	2618119	0	T	C	0.006	9.921608e-02	1.843525e-01	1.000000e-05	2.972927e-01	5.911690e-01	5.792735e-01	5.812680e-01
3	3L_2618155_SNP	2618155	6	C	G	0.173	1.658063e-03	3.822565e-02	1.000000e-05	2.244798e-01	9.654542e-01	9.751051e-01	9.752373e-01
3	3L_2618184_SNP	2618184	3	A	C	0.036	6.994015e-02	7.631380e-02	1.000000e-05	2.623163e-01	3.607442e-01	3.552316e-01	3.573017e-01
3	3L_2618213_SNP	2618213	11	G	T	0.108	-8.067366e-03	4.724485e-02	1.000000e-05	2.121662e-01	8.646232e-01	8.705092e-01	8.709732e-01
3	3L_2618217_SNP	2618217	5	T	G	0.098	5.473683e-03	4.842724e-02	1.000000e-05	2.537806e-01	9.101441e-01	8.954765e-01	8.963301e-01
3	3L_2618218_SNP	2618218	9	G	A	0.113	-2.756320e-02	4.599544e-02	1.000000e-05	2.362596e-01	5.498169e-01	5.459455e-01	5.469985e-01
3	3L_2618220_SNP	2618220	10	T	C	0.082	-1.906254e-02	5.323981e-02	1.000000e-05	1.617791e-01	7.207605e-01	7.301791e-01	7.326149e-01
3	3L_2618240_SNP	2618240	1	A	G	0.192	1.505633e-02	3.615105e-02	1.000000e-05	1.427300e-01	6.775939e-01	6.874697e-01	6.906847e-01
3	3L_2618241_DEL	2618241	0	A	AGAC	0.006	-1.501351e-02	1.845096e-01	1.000000e-05	2.323569e-01	9.352459e-01	9.316868e-01	9.318121e-01
3	3L_2618241_SNP	2618241	3	C	A	0.194	3.154986e-02	3.613914e-02	1.000000e-05	1.858434e-01	3.839183e-01	3.828692e-01	3.848804e-01
3	3L_2618256_SNP	2618256	0	T	C	0.012	-7.951298e-02	1.307174e-01	1.000000e-05	2.256093e-01	5.438321e-01	5.412582e-01	5.423200e-01
3	3L_2618270_SNP	2618270	3	T	G	0.018	1.999563e-02	1.071790e-01	1.000000e-05	2.349782e-01	8.522311e-01	8.490247e-01	8.492942e-01
3	3L_2618280_SNP	2618280	2	G	A	0.464	1.002649e-02	2.862098e-02	1.000000e-05	2.332397e-01	7.265430e-01	7.240308e-01	7.245353e-01
3	3L_2618286_SNP	2618286	2	T	C	0.060	2.256848e-02	5.998434e-02	1.000000e-05	2.038471e-01	7.072192e-01	7.095986e-01	7.103711e-01
3	3L_2618298_SNP	2618298	0	A	G	0.018	9.470554e-02	1.069201e-01	1.000000e-05	1.000000e-05	3.770282e-01	3.802986e-01	3.947112e-01
3	3L_2618363_INS	2618363	1	TTAGTGTGTGTGTAT	T	0.006	-1.686074e-01	1.840519e-01	1.000000e-05	1.533460e-01	3.609507e-01	3.608168e-01	3.633743e-01
3	3L_2618366_INS	2618366	7	GTGTTGTTTGTGTG	G	0.037	1.036569e-01	7.611851e-02	1.000000e-05	1.992821e-01	1.751116e-01	1.725263e-01	1.755978e-01
3	3L_2618384_SNP	2618384	1	A	G	0.012	5.447907e-02	1.307994e-01	1.000000e-05	2.235924e-01	6.775759e-01	6.760491e-01	6.766778e-01
3	3L_2618464_SNP	2618464	0	G	A	0.006	4.129629e-02	1.844854e-01	1.000000e-05	2.215534e-01	8.231525e-01	8.242213e-01	8.245431e-01
3	3L_2618472_SNP	2618472	1	G	A	0.251	2.482449e-02	3.278093e-02	7.419090e-02	3.865609e-01	4.499530e-01	4.365601e-01	4.412860e-01
3	3L_2618541_DEL	2618541	2	T	TCAGCCAGT	0.006	1.423852e-01	1.841887e-01	1.000000e-05	2.111367e-01	4.405983e-01	4.383769e-01	4.399334e-01
3	3L_2618545_SNP	2618545	3	T	C	0.018	2.406386e-02	1.071739e-01	1.000000e-05	3.324876e-01	8.226203e-01	7.907279e-01	7.963879e-01
3	3L_2618605_SNP	2618605	2	A	T	0.452	-9.981893e-03	2.868123e-02	6.260778e-03	3.061876e-01	7.282595e-01	7.110550e-01	7.137303e-01
3	3L_2618607_SNP	2618607	0	A	C	0.006	2.500743e-01	1.834895e-01	1.000000e-05	1.000000e-05	1.747660e-01	1.741365e-01	1.806725e-01
3	3L_2618627_SNP	2618627	2	T	C	0.127	1.012570e-02	4.294563e-02	1.000000e-05	1.837738e-01	8.138944e-01	8.260478e-01	8.277122e-01
3	3L_2618634_SNP	2618634	0	A	G	0.018	2.401965e-02	1.071563e-01	1.000000e-05	3.300202e-01	8.229121e-01	7.917304e-01	7.971747e-01
3	3L_2618667_SNP	2618667	2	G	A	0.030	-2.525694e-02	8.351562e-02	1.000000e-05	2.189949e-01	7.627092e-01	7.632678e-01	7.637231e-01
3	3L_2618672_SNP	2618672	3	G	T	0.036	2.720582e-02	7.647748e-02	1.000000e-05	2.936950e-01	7.224897e-01	7.070209e-01	7.090940e-01
3	3L_2618688_SNP	2618688	1	A	C	0.006	-4.161912e-02	1.844883e-01	1.000000e-05	2.531726e-01	8.217961e-01	8.126258e-01	8.132972e-01
3	3L_2618689_SNP	2618689	1	T	C	0.036	-5.719355e-03	7.648804e-02	1.000000e-05	2.253634e-01	9.404842e-01	9.436499e-01	9.437622e-01
3	3L_2618703_SNP	2618703	1	C	G	0.012	-5.113228e-02	1.308075e-01	1.000000e-05	1.896780e-01	6.963746e-01	7.007183e-01	7.018444e-01
3	3L_2618718_SNP	2618718	0	A	G	0.006	-1.319521e-01	1.842288e-01	1.000000e-05	1.201385e-01	4.748495e-01	4.785422e-01	4.818557e-01
3	3L_2618747_SNP	2618747	0	T	C	0.018	5.849725e-02	1.070763e-01	1.000000e-05	2.199139e-01	5.855837e-01	5.838300e-01	5.847527e-01
3	3L_2618767_SNP	2618767	0	A	C	0.006	-2.246987e-02	1.845050e-01	1.000000e-05	2.382003e-01	9.032169e-01	8.969203e-01	8.971803e-01
3	3L_2618775_SNP	2618775	0	A	G	0.024	4.287924e-02	9.303734e-02	8.261076e-03	3.181017e-01	6.454865e-01	6.290914e-01	6.319908e-01
3	3L_2618778_SNP	2618778	1	A	G	0.006	-2.726202e-01	1.832993e-01	1.000000e-05	1.000000e-05	1.388339e-01	1.378768e-01	1.431655e-01
3	3L_2618824_SNP	2618824	0	T	G	0.006	-2.002815e-01	1.838573e-01	1.000000e-05	1.397394e-01	2.775869e-01	2.767092e-01	2.797827e-01
3	3L_2618831_SNP	2618831	0	A	G	0.006	1.848751e-01	1.839545e-01	1.000000e-05	2.319240e-01	3.163573e-01	3.125849e-01	3.147871e-01
3	3L_2618850_SNP	2618850	4	C	T	0.079	-1.270485e-03	5.319043e-02	8.615495e-03	2.281656e-01	9.809726e-01	9.833478e-01	9.833768e-01
3	3L_2618895_SNP	2618895	0	A	C	0.006	-2.313330e-01	1.837234e-01	5.486941e-02	3.480978e-01	2.097484e-01	2.032472e-01	2.068419e-01
3	3L_2618937_SNP	2618937	0	A	G	0.083	-5.845278e-03	5.135049e-02	1.000000e-05	2.472808e-01	9.095093e-01	8.980947e-01	8.986442e-01
3	3L_2618942_SNP	2618942	1	A	G	0.018	5.745817e-02	1.071112e-01	1.470752e-02	2.809986e-01	5.923763e-01	5.829734e-01	5.845230e-01
3	3L_2618947_SNP	2618947	4	T	A	0.073	6.409182e-02	5.493734e-02	1.000000e-05	2.432177e-01	2.450311e-01	2.409493e-01	2.436024e-01
3	3L_2618995_SNP	2618995	1	T	C	0.006	9.827969e-02	1.843588e-01	1.000000e-05	2.966225e-01	5.946849e-01	5.827990e-01	5.847733e-01
3	3L_2619019_SNP	2619019	0	A	G	0.024	4.429997e-02	9.299506e-02	6.719121e-02	4.415966e-01	6.344379e-01	6.054422e-01	6.161066e-01
3	3L_2619038_SNP	2619038	3	T	C	0.303	-9.535417e-03	3.115692e-02	1.011851e-02	3.068155e-01	7.599539e-01	7.404898e-01	7.434454e-01
3	3L_2619039_SNP	2619039	0	G	A	0.006	-8.041790e-02	1.844077e-01	1.000000e-05	1.504248e-01	6.633398e-01	6.715441e-01	6.742366e-01
3	3L_2619046_SNP	2619046	2	G	A	0.361	8.834291e-03	2.971264e-02	1.000000e-05	2.039822e-01	7.665906e-01	7.707004e-01	7.714050e-01
3	3L_2619052_SNP	2619052	1	C	G	0.006	-9.226364e-02	1.843776e-01	1.000000e-05	1.619445e-01	6.174521e-01	6.226172e-01	6.246383e-01
3	3L_2619070_SNP	2619070	4	G	A	0.098	6.579241e-02	4.814297e-02	1.000000e-05	2.396573e-01	1.735974e-01	1.703491e-01	1.733981e-01
3	3L_2619081_SNP	2619081	3	A	T	0.370	1.594311e-02	2.964241e-02	1.000000e-05	2.405316e-01	5.914024e-01	5.875380e-01	5.884605e-01
3	3L_2619086_SNP	2619086	0	A	G	0.006	-1.420961e-01	1.841834e-01	1.000000e-05	1.368976e-01	4.415118e-01	4.435946e-01	4.463430e-01
3	3L_2619093_SNP	2619093	0	G	A	0.006	-1.420961e-01	1.841834e-01	1.000000e-05	1.368976e-01	4.415118e-01	4.435946e-01	4.463430e-01
3	3L_2619101_SNP	2619101	3	T	A	0.267	1.923375e-02	3.235134e-02	1.000000e-05	1.655122e-01	5.529690e-01	5.558099e-01	5.577137e-01
3	3L_2619112_SNP	2619112	1	C	T	0.377	8.514761e-03	2.936247e-02	1.000000e-05	2.307819e-01	7.721874e-01	7.705210e-01	7.709151e-01
3	3L_2619149_SNP	2619149	1	G	A	0.479	3.451453e-02	2.836987e-02	1.000000e-05	2.769808e-01	2.254868e-01	2.207927e-01	2.236796e-01
3	3L_2619155_DEL	2619155	1	T	TACGGCTTAGTGGATTTCACCT	0.006	4.255124e-01	1.815369e-01	1.000000e-05	1.570264e-02	2.026522e-02	1.959141e-02	2.205766e-02
3	3L_2619158_SNP	2619158	2	A	G	0.006	-1.293578e-01	1.842466e-01	1.000000e-05	1.228116e-01	4.836060e-01	4.874228e-01	4.906572e-01
3	3L_2619159_SNP	2619159	2	T	G	0.006	-1.293578e-01	1.842466e-01	1.000000e-05	1.228116e-01	4.836060e-01	4.874228e-01	4.906572e-01
3	3L_2619165_SNP	2619165	3	T	C	0.242	2.773813e-02	3.334918e-02	1.000000e-05	2.470678e-01	4.067459e-01	4.019058e-01	4.036440e-01
3	3L_2619167_SNP	2619167	3	T	G	0.012	1.346018e-01	1.304597e-01	1.000000e-05	2.299696e-01	3.036903e-01	2.998592e-01	3.021374e-01
3	3L_2619182_SNP	2619182	2	C	G	0.211	1.163152e-02	3.499219e-02	1.000000e-05	2.795769e-01	7.400042e-01	7.282018e-01	7.296836e-01
3	3L_2619193_SNP	2619193	2	A	C	0.428	-3.199250e-02	2.875285e-02	1.000000e-05	2.755870e-01	2.674578e-01	2.624955e-01	2.651463e-01
3	3L_2619276_SNP	2619276	0	A	T	0.006	2.500743e-01	1.834895e-01	1.000000e-05	1.000000e-05	1.747660e-01	1.741365e-01	1.806725e-01
3	3L_2619322_SNP	2619322	6	C	T	0.228	-2.177095e-02	3.438818e-02	1.000000e-05	2.104558e-01	5.275435e-01	5.260076e-01	5.271953e-01
3	3L_2619344_SNP	2619344	3	G	T	0.345	-1.578246e-02	3.009293e-02	1.000000e-05	2.274758e-01	6.006601e-01	5.982552e-01	5.991099e-01
3	3L_2619350_SNP	2619350	1	A	T	0.018	5.897974e-02	1.070805e-01	1.000000e-05	1.891380e-01	5.825126e-01	5.840348e-01	5.853176e-01
3	3L_2619364_SNP	2619364	1	A	C	0.012	1.301099e-01	1.304775e-01	1.000000e-05	2.294192e-01	3.201273e-01	3.163098e-01	3.184889e-01
3	3L_2619417_SNP	2619417	18	A	G	0.147	6.261998e-02	4.217900e-02	1.000000e-05	2.742110e-01	1.395397e-01	1.356258e-01	1.388908e-01
3	3L_2619432_SNP	2619432	7	G	C	0.273	-1.044051e-02	3.252297e-02	1.000000e-05	2.244801e-01	7.485992e-01	7.479951e-01	7.484452e-01
3	3L_2619452_SNP	2619452	1	T	G	0.012	8.415435e-02	1.307046e-01	1.000000e-05	2.174919e-01	5.205603e-01	5.184932e-01	5.196682e-01
3	3L_2619476_SNP	2619476	1	C	G	0.066	8.441258e-02	5.701410e-02	1.000000e-05	2.678944e-02	1.406204e-01	1.396474e-01	1.443118e-01
3	3L_2619482_SNP	2619482	4	A	G	0.482	-5.939006e-02	2.837755e-02	1.000000e-05	1.000000e-05	3.788282e-02	3.694554e-02	4.076128e-02
3	3L_2619483_SNP	2619483	3	T	C	0.079	-1.524451e-02	5.314620e-02	1.000000e-05	2.062408e-01	7.745917e-01	7.784455e-01	7.790896e-01
3	3L_2619505_SNP	2619505	1	C	T	0.006	9.257752e-02	1.843766e-01	1.000000e-05	2.372315e-01	6.162548e-01	6.126363e-01	6.134614e-01
3	3L_2619535_SNP	2619535	2	A	G	0.048	-6.218644e-02	6.649172e-02	6.049367e-03	3.220578e-01	3.510175e-01	3.422279e-01	3.450906e-01
3	3L_2619536_SNP	2619536	8	T	C	0.412	-1.300099e-02	2.952582e-02	1.000000e-05	1.560164e-01	6.602736e-01	6.675162e-01	6.699427e-01
3	3L_2619544_SNP	2619544	5	A	G	0.031	-4.037121e-02	8.350375e-02	1.000000e-05	2.188463e-01	6.294021e-01	6.281843e-01	6.289705e-01
3	3L_2619546_SNP	2619546	2	T	C	0.066	2.068770e-02	5.737902e-02	1.000000e-05	2.226274e-01	7.188982e-01	7.182583e-01	7.187845e-01
3	3L_2619561_SNP	2619561	2	A	T	0.012	-5.735911e-02	1.307967e-01	1.000000e-05	1.896742e-01	6.615678e-01	6.645736e-01	6.657312e-01
3	3L_2619576_SNP	2619576	4	T	C	0.073	6.393503e-02	5.493844e-02	1.000000e-05	7.985821e-02	2.461922e-01	2.460205e-01	2.503092e-01
3	3L_2619601_SNP	2619601	1	T	G	0.006	5.791819e-02	1.844618e-01	1.000000e-05	2.526769e-01	7.539269e-01	7.469196e-01	7.476119e-01
3	3L_2619627_SNP	2619627	0	T	C	0.018	3.908953e-02	1.071295e-01	1.000000e-05	2.562639e-01	7.156647e-01	7.079781e-01	7.087971e-01
3	3L_2619641_SNP	2619641	2	C	G	0.265	-3.843628e-02	3.224903e-02	9.452797e-02	3.962917e-01	2.350179e-01	2.271718e-01	2.314691e-01
3	3L_2619660_SNP	2619660	0	T	A	0.262	2.853684e-02	3.220505e-02	1.000000e-05	2.952996e-01	3.768465e-01	3.693661e-01	3.717115e-01
3	3L_2619661_SNP	2619661	0	T	C	0.006	-1.319521e-01	1.842288e-01	1.000000e-05	1.201385e-01	4.748495e-01	4.785422e-01	4.818557e-01
3	3L_2619676_SNP	2619676	1	C	T	0.455	7.769551e-03	2.858021e-02	1.000000e-05	1.987405e-01	7.860746e-01	7.922593e-01	7.931175e-01
3	3L_2619686_INS	2619686	1	TC	G	0.108	1.488988e-02	4.589046e-02	1.000000e-05	2.368194e-01	7.459941e-01	7.424765e-01	7.429578e-01
3	3L_2619698_SNP	2619698	3	A	C	0.242	1.447226e-02	3.339972e-02	1.000000e-05	2.524272e-01	6.653558e-01	6.590274e-01	6.598667e-01
3	3L_2619699_SNP	2619699	4	G	A	0.354	2.931895e-03	3.004511e-02	1.000000e-05	2.191224e-01	9.223811e-01	9.298199e-01	9.300912e-01
3	3L_2619710_SNP	2619710	1	G	T	0.180	2.279119e-02	3.704025e-02	1.000000e-05	2.238143e-01	5.391934e-01	5.369288e-01	5.380104e-01
3	3L_2619714_SNP	2619714	2	A	T	0.127	1.005448e-02	4.294573e-02	1.000000e-05	2.190176e-01	8.151799e-01	8.168970e-01	8.172589e-01
3	3L_2619716_SNP	2619716	1	T	C	0.006	-1.414820e-01	1.841895e-01	1.000000e-05	1.375965e-01	4.434997e-01	4.455955e-01	4.483236e-01
3	3L_2619720_SNP	2619720	0	T	C	0.030	-5.516052e-02	8.341339e-02	1.000000e-05	1.000000e-05	5.093425e-01	5.171486e-01	5.316821e-01
3	3L_2619733_SNP	2619733	2	T	G	0.024	-2.185303e-02	9.309486e-02	1.000000e-05	2.191594e-01	8.147003e-01	8.163278e-01	8.166889e-01
3	3L_2619739_SNP	2619739	3	C	T	0.170	1.473831e-02	3.813631e-02	1.000000e-05	2.422114e-01	6.996479e-01	6.954989e-01	6.961290e-01
3	3L_2619740_SNP	2619740	7	A	T	0.031	-4.933591e-02	8.349117e-02	1.000000e-05	1.688368e-01	5.553833e-01	5.581279e-01	5.599227e-01
3	3L_2619756_SNP	2619756	1	T	G	0.018	7.650733e-02	1.070879e-01	5.126076e-02	3.438619e-01	4.759619e-01	4.641772e-01	4.675202e-01
3	3L_2619761_SNP	2619761	0	G	C	0.012	-3.235089e-02	1.308389e-01	1.000000e-05	2.236018e-01	8.050146e-01	8.049384e-01	8.052777e-01
3	3L_2619765_SNP	2619765	3	T	A	0.255	-7.813818e-03	3.287170e-02	1.000000e-05	2.350639e-01	8.124018e-01	8.090279e-01	8.093657e-01
3	3L_2619770_DEL	2619770	0	AC	TATGAATTGAATTCTG	0.006	-1.420961e-01	1.841834e-01	1.000000e-05	1.368976e-01	4.415118e-01	4.435946e-01	4.463430e-01
3	3L_2619771_SNP	2619771	6	G	A	0.130	5.512438e-03	4.302769e-02	1.000000e-05	2.272199e-01	8.982141e-01	8.985383e-01	8.986983e-01
3	3L_2619784_SNP	2619784	3	A	T	0.115	-1.249737e-02	4.485579e-02	1.000000e-05	2.118040e-01	7.808893e-01	7.834770e-01	7.839995e-01
3	3L_2619785_SNP	2619785	1	C	G	0.120	-1.868192e-02	4.382059e-02	1.000000e-05	2.117905e-01	6.704215e-01	6.706042e-01	6.713351e-01
3	3L_2619800_SNP	2619800	1	A	C	0.024	-1.466123e-02	9.309647e-02	1.000000e-05	2.171207e-01	8.750546e-01	8.798281e-01	8.801537e-01
3	3L_2619802_INS	2619802	0	CC	T	0.125	-2.411656e-02	4.287499e-02	1.000000e-05	1.897435e-01	5.745442e-01	5.757258e-01	5.770204e-01
3	3L_2619814_SNP	2619814	0	C	T	0.006	9.472080e-02	1.843667e-01	1.000000e-05	2.370392e-01	6.081009e-01	6.044906e-01	6.053410e-01
3	3L_2619816_SNP	2619816	1	T	A	0.132	-4.071409e-03	4.209029e-02	1.000000e-05	2.209826e-01	9.230572e-01	9.287722e-01	9.289872e-01
3	3L_2619832_SNP	2619832	0	T	C	0.006	9.921608e-02	1.843525e-01	1.000000e-05	2.972927e-01	5.911690e-01	5.792735e-01	5.812680e-01
3	3L_2619851_SNP	2619851	5	C	A	0.270	6.823423e-03	3.245394e-02	1.000000e-05	2.140281e-01	8.337308e-01	8.375473e-01	8.379701e-01
3	3L_2619856_DEL	2619856	6	T	TT	0.352	5.842649e-03	3.026272e-02	1.000000e-05	2.450563e-01	8.471447e-01	8.400332e-01	8.404810e-01
3	3L_2619858_SNP	2619858	2	T	C	0.259	1.259340e-02	3.257640e-02	1.000000e-05	2.137151e-01	6.995619e-01	7.000108e-01	7.006520e-01
3	3L_2619870_SNP	2619870	0	C	T	0.012	-1.748066e-04	1.308630e-01	1.000000e-05	2.297606e-01	9.989358e-01	9.933363e-01	9.933600e-01
3	3L_2619878_SNP	2619878	0	T	C	0.018	-3.047093e-02	1.071464e-01	1.000000e-05	1.966157e-01	7.764690e-01	7.822855e-01	7.832189e-01
3	3L_2619880_SNP	2619880	0	C	T	0.018	-3.047093e-02	1.071464e-01	1.000000e-05	1.966157e-01	7.764690e-01	7.822855e-01	7.832189e-01
3	3L_2619881_SNP	2619881	2	T	C	0.012	-6.310463e-03	1.308716e-01	1.000000e-05	2.282407e-01	9.615999e-01	9.616970e-01	9.617562e-01
3	3L_2619884_DEL	2619884	8	C	CC	0.356	-2.280508e-02	3.031770e-02	1.000000e-05	1.275719e-01	4.529940e-01	4.558270e-01	4.588226e-01
3	3L_2619900_SNP	2619900	0	C	T	0.006	-1.668577e-01	1.840582e-01	1.000000e-05	2.068763e-01	3.659597e-01	3.635386e-01	3.654970e-01
3	3L_2619936_DEL	2619936	1	G	GCCAATG	0.012	1.768068e-01	1.293880e-01	3.396687e-01	8.539716e-01	1.736345e-01	1.636077e-01	1.781835e-01
3	3L_2619941_SNP	2619941	9	C	T	0.484	-2.995046e-02	2.910022e-02	1.000000e-05	1.000000e-05	3.048746e-01	3.063771e-01	3.155158e-01
3	3L_2619944_SNP	2619944	2	T	C	0.072	6.705968e-02	5.488966e-02	1.000000e-05	4.519657e-02	2.235465e-01	2.234060e-01	2.283427e-01
3	3L_2619952_INS	2619952	8	CACC	C	0.106	1.173191e-02	4.718651e-02	1.000000e-05	2.281193e-01	8.039555e-01	8.028042e-01	8.031312e-01
3	3L_2619954_SNP	2619954	1	G	A	0.072	-2.922386e-02	5.507634e-02	1.000000e-05	2.257708e-01	5.964007e-01	5.940521e-01	5.949228e-01
3	3L_2619969_SNP	2619969	0	A	G	0.006	-1.319521e-01	1.842288e-01	1.000000e-05	1.201385e-01	4.748495e-01	4.785422e-01	4.818557e-01
3	3L_2619971_SNP	2619971	6	A	G	0.191	-9.763054e-03	3.673499e-02	1.000000e-05	1.790541e-01	7.907462e-01	8.018101e-01	8.036255e-01
3	3L_2619973_SNP	2619973	4	T	C	0.220	-9.227338e-03	3.469800e-02	1.000000e-05	1.574883e-01	7.906209e-01	8.066331e-01	8.100938e-01
3	3L_2619997_SNP	2619997	0	C	G	0.036	6.918853e-02	7.629210e-02	1.000000e-05	2.153603e-01	3.657796e-01	3.629169e-01	3.648453e-01
3	3L_2620140_INS	2620140	29	TTGGTTTGGTTTGGGTT	T	0.504	-2.483663e-03	3.120735e-02	1.000000e-05	2.158258e-01	9.366625e-01	9.514754e-01	9.519720e-01
3	3L_2620231_DEL	2620231	0	C	CA	0.006	7.137133e-02	1.844301e-01	1.000000e-05	2.116185e-01	6.992644e-01	7.001024e-01	7.007684e-01
3	3L_2620242_SNP	2620242	3	A	T	0.194	-4.419795e-02	3.605919e-02	1.000000e-05	1.968407e-01	2.220456e-01	2.194745e-01	2.223039e-01
3	3L_2620249_SNP	2620249	3	C	G	0.188	-5.209110e-02	3.644041e-02	1.000000e-05	2.244986e-01	1.547435e-01	1.517640e-01	1.548962e-01
3	3L_2620270_SNP	2620270	0	C	G	0.006	1.848751e-01	1.839545e-01	1.000000e-05	2.319240e-01	3.163573e-01	3.125849e-01	3.147871e-01
3	3L_2620277_SNP	2620277	0	A	G	0.006	-5.453469e-01	1.795928e-01	1.000000e-05	5.209494e-02	2.779360e-03	2.611354e-03	3.443835e-03
3	3L_2620325_SNP	2620325	3	C	G	0.048	-5.763096e-02	6.652716e-02	1.000000e-05	2.662842e-01	3.875885e-01	3.815234e-01	3.834941e-01
3	3L_2620328_SNP	2620328	0	A	T	0.006	-1.327413e-01	1.842254e-01	1.000000e-05	2.701813e-01	4.722078e-01	4.652893e-01	4.669402e-01
3	3L_2620367_SNP	2620367	1	G	A	0.018	-5.003950e-03	1.071776e-01	1.000000e-05	2.297263e-01	9.628177e-01	9.612191e-01	9.612798e-01
3	3L_2620369_INS	2620369	3	AG	A	0.158	-6.435466e-03	3.930466e-02	1.000000e-05	2.301351e-01	8.701406e-01	8.684242e-01	8.686325e-01
3	3L_2620371_SNP	2620371	0	T	G	0.006	-8.041790e-02	1.844077e-01	1.000000e-05	1.504248e-01	6.633398e-01	6.715441e-01	6.742366e-01
3	3L_2620374_INS	2620374	8	GGGG	G	0.206	3.881876e-02	3.581800e-02	1.000000e-05	3.694916e-02	2.800349e-01	2.808858e-01	2.866345e-01
3	3L_2620381_DEL	2620381	8	A	AA	0.400	2.148916e-02	2.964007e-02	1.000000e-05	1.266797e-01	4.694705e-01	4.725665e-01	4.757182e-01
3	3L_2620385_SNP	2620385	0	A	G	0.012	2.440200e-02	1.308493e-01	1.000000e-05	2.272688e-01	8.522888e-01	8.521022e-01	8.523395e-01
3	3L_2620393_SNP	2620393	11	G	T	0.389	2.316535e-02	3.006807e-02	1.000000e-05	1.000000e-05	4.421397e-01	4.474015e-01	4.578802e-01
3	3L_2620400_SNP	2620400	1	C	G	0.042	2.514803e-02	7.100951e-02	1.000000e-05	2.102389e-01	7.236757e-01	7.253420e-01	7.259778e-01
3	3L_2620404_SNP	2620404	5	G	A	0.221	4.409416e-02	3.456636e-02	1.000000e-05	3.794745e-02	2.038658e-01	2.034903e-01	2.086302e-01
3	3L_2620420_SNP	2620420	6	C	G	0.265	2.522929e-02	3.267402e-02	1.000000e-05	1.163111e-01	4.411226e-01	4.439004e-01	4.474139e-01
3	3L_2620448_SNP	2620448	0	C	G	0.077	5.428700e-02	5.295145e-02	1.000000e-05	6.695384e-02	3.067500e-01	3.078391e-01	3.124417e-01
3	3L_2620453_INS	2620453	2	CAA	C	0.006	-2.613178e-01	1.834019e-01	1.000000e-05	1.277422e-01	1.560816e-01	1.544966e-01	1.580431e-01
3	3L_2620474_SNP	2620474	0	T	A	0.006	-1.319521e-01	1.842288e-01	1.000000e-05	1.201385e-01	4.748495e-01	4.785422e-01	4.818557e-01
3	3L_2620503_SNP	2620503	31	T	G	0.102	1.079170e-02	5.188220e-02	1.000000e-05	2.628512e-01	8.354809e-01	8.224176e-01	8.234559e-01
3	3L_2620508_SNP	2620508	7	A	G	0.304	-3.034524e-02	3.142103e-02	1.000000e-05	4.818973e-02	3.355681e-01	3.374752e-01	3.432327e-01
3	3L_2620522_SNP	2620522	11	A	C	0.217	2.775304e-02	3.557907e-02	1.000000e-05	1.538307e-01	4.364791e-01	4.373119e-01	4.397173e-01
3	3L_2620523_SNP	2620523	0	G	C	0.006	-2.599747e-01	1.834067e-01	1.000000e-05	1.286744e-01	1.582178e-01	1.566294e-01	1.601647e-01
3	3L_2620533_SNP	2620533	3	A	G	0.103	1.753859e-02	4.709085e-02	1.000000e-05	2.733972e-01	7.100391e-01	6.989791e-01	7.002530e-01
3	3L_2620534_SNP	2620534	0	T	A	0.006	-2.599747e-01	1.834067e-01	1.000000e-05	1.286744e-01	1.582178e-01	1.566294e-01	1.601647e-01
3	3L_2620548_SNP	2620548	0	T	A	0.006	-2.564160e-01	1.834368e-01	1.000000e-05	3.517248e-02	1.640251e-01	1.632266e-01	1.678718e-01
3	3L_2620557_SNP	2620557	7	C	T	0.292	-1.621979e-02	3.186428e-02	1.000000e-05	1.562908e-01	6.114091e-01	6.169720e-01	6.191935e-01
3	3L_2620558_SNP	2620558	0	G	A	0.012	1.322600e-01	1.304598e-01	1.000000e-05	2.299116e-01	3.121539e-01	3.083179e-01	3.105450e-01
3	3L_2620563_INS	2620563	1	GTCAGTGCCACTAATCAAAAGAATCTGTGATGCGGTTG	G	0.012	1.316992e-01	1.304679e-01	1.000000e-05	2.324776e-01	3.142341e-01	3.102730e-01	3.124894e-01
3	3L_2620566_SNP	2620566	6	G	A	0.309	-1.483417e-02	3.126803e-02	1.000000e-05	1.463131e-01	6.358241e-01	6.433001e-01	6.460478e-01
3	3L_2620575_SNP	2620575	3	T	A	0.103	7.485658e-03	4.710694e-02	1.000000e-05	2.268749e-01	8.739347e-01	8.741555e-01	8.743565e-01
3	3L_2620590_SNP	2620590	6	T	A	0.475	-1.734542e-02	2.891223e-02	5.423702e-03	2.991552e-01	5.493684e-01	5.387536e-01	5.407922e-01
3	3L_2620593_SNP	2620593	0	G	A	0.006	-2.599747e-01	1.834067e-01	1.000000e-05	1.286744e-01	1.582178e-01	1.566294e-01	1.601647e-01
3	3L_2620595_SNP	2620595	4	C	T	0.402	2.129458e-03	2.929283e-02	1.000000e-05	2.266994e-01	9.421359e-01	9.442984e-01	9.443934e-01
3	3L_2620623_SNP	2620623	1	G	A	0.389	-2.162359e-03	2.919615e-02	1.000000e-05	2.319761e-01	9.410493e-01	9.372418e-01	9.373556e-01
3	3L_2620639_SNP	2620639	3	C	T	0.109	2.937645e-02	4.590271e-02	3.935647e-02	3.192378e-01	5.230731e-01	5.113062e-01	5.139922e-01
3	3L_2620645_SNP	2620645	0	A	T	0.006	3.047604e-01	1.829908e-01	1.000000e-05	2.901086e-01	9.771095e-02	9.440821e-02	9.775355e-02
3	3L_2620656_SNP	2620656	4	G	A	0.415	3.925013e-03	2.915677e-02	1.000000e-05	2.266635e-01	8.930773e-01	8.940552e-01	8.942248e-01
3	3L_2620658_SNP	2620658	2	C	T	0.422	3.755644e-03	2.891203e-02	1.000000e-05	2.269324e-01	8.968036e-01	8.977358e-01	8.978983e-01
3	3L_2620659_SNP	2620659	3	T	A	0.412	1.933140e-03	2.909559e-02	1.000000e-05	2.284915e-01	9.471067e-01	9.477499e-01	9.478294e-01
3	3L_2620660_SNP	2620660	0	A	C	0.006	6.816606e-02	1.844374e-01	1.000000e-05	1.856763e-01	7.121597e-01	7.176676e-01	7.189269e-01
3	3L_2620661_SNP	2620661	2	T	G	0.084	2.763513e-02	5.133585e-02	1.000000e-05	2.740668e-01	5.910770e-01	5.823748e-01	5.837630e-01
3	3L_2620673_SNP	2620673	2	T	C	0.006	-9.185823e-02	1.843822e-01	1.000000e-05	1.624928e-01	6.190062e-01	6.241700e-01	6.261726e-01
3	3L_2620681_SNP	2620681	2	T	A	0.518	1.146129e-02	2.856147e-02	1.000000e-05	2.585091e-01	6.887263e-01	6.818734e-01	6.827653e-01
3	3L_2620683_SNP	2620683	1	A	T	0.006	-1.460585e-02	1.845131e-01	1.000000e-05	2.323262e-01	9.370016e-01	9.334051e-01	9.335278e-01
3	3L_2620685_SNP	2620685	3	A	G	0.521	1.132290e-02	2.865539e-02	1.000000e-05	2.612191e-01	6.932466e-01	6.858371e-01	6.867787e-01
3	3L_2620686_SNP	2620686	2	G	C	0.078	1.822073e-02	5.312686e-02	1.000000e-05	2.556642e-01	7.320576e-01	7.243409e-01	7.251257e-01
3	3L_2620687_SNP	2620687	1	A	C	0.006	-8.001259e-02	1.844120e-01	1.000000e-05	1.511113e-01	6.649394e-01	6.731432e-01	6.758073e-01
3	3L_2620688_SNP	2620688	1	A	C	0.108	1.497191e-02	4.589030e-02	1.000000e-05	2.542975e-01	7.446429e-01	7.371385e-01	7.378782e-01
3	3L_2620690_SNP	2620690	1	A	T	0.108	1.497191e-02	4.589030e-02	1.000000e-05	2.542975e-01	7.446429e-01	7.371385e-01	7.378782e-01
3	3L_2620703_SNP	2620703	1	C	T	0.018	-1.711629e-01	1.063518e-01	1.000000e-05	9.648234e-02	1.094284e-01	1.080275e-01	1.117590e-01
3	3L_2620711_SNP	2620711	3	T	C	0.103	1.562588e-02	4.709491e-02	1.000000e-05	2.352545e-01	7.404622e-01	7.369857e-01	7.374697e-01
3	3L_2620716_SNP	2620716	4	G	A	0.463	-2.302207e-02	2.875200e-02	1.000000e-05	2.564898e-01	4.244429e-01	4.195087e-01	4.212107e-01
3	3L_2620722_SNP	2620722	9	A	G	0.107	2.908342e-02	4.715896e-02	1.000000e-05	2.595275e-01	5.382707e-01	5.318846e-01	5.331678e-01
3	3L_2620756_SNP	2620756	0	T	G	0.006	-1.668577e-01	1.840582e-01	1.000000e-05	2.068763e-01	3.659597e-01	3.635386e-01	3.654970e-01
3	3L_2620763_SNP	2620763	1	A	T	0.521	2.062457e-02	2.845107e-02	1.000000e-05	2.740194e-01	4.695256e-01	4.629068e-01	4.646035e-01
3	3L_2620775_SNP	2620775	0	C	T	0.006	-2.599747e-01	1.834067e-01	1.000000e-05	1.286744e-01	1.582178e-01	1.566294e-01	1.601647e-01
3	3L_2620776_SNP	2620776	0	A	T	0.006	-1.501351e-02	1.845096e-01	1.000000e-05	2.323569e-01	9.352459e-01	9.316868e-01	9.318121e-01
3	3L_2620778_SNP	2620778	0	T	G	0.006	-1.668577e-01	1.840582e-01	1.000000e-05	2.068763e-01	3.659597e-01	3.635386e-01	3.654970e-01
3	3L_2620788_SNP	2620788	2	G	A	0.518	2.863485e-02	2.848876e-02	1.000000e-05	2.351345e-01	3.162981e-01	3.126634e-01	3.148676e-01
3	3L_2620796_SNP	2620796	3	T	A	0.309	-2.048358e-02	3.095469e-02	4.011176e-02	3.539627e-01	5.090633e-01	4.948146e-01	4.986380e-01
3	3L_2620806_SNP	2620806	0	A	G	0.006	-1.668577e-01	1.840582e-01	1.000000e-05	2.068763e-01	3.659597e-01	3.635386e-01	3.654970e-01
3	3L_2620826_SNP	2620826	0	A	T	0.006	-2.002815e-01	1.838573e-01	1.000000e-05	1.397394e-01	2.775869e-01	2.767092e-01	2.797827e-01
3	3L_2620832_SNP	2620832	1	A	T	0.006	-7.579828e-03	1.845157e-01	1.000000e-05	2.240531e-01	9.672818e-01	9.843156e-01	9.845179e-01
3	3L_2620835_SNP	2620835	0	A	G	0.006	-3.584821e-01	1.824034e-01	1.000000e-05	1.810874e-01	5.104508e-02	4.955180e-02	5.257675e-02
3	3L_2620844_SNP	2620844	0	A	G	0.012	1.344092e-01	1.314269e-01	1.707169e-01	3.903328e-01	3.079417e-01	3.003912e-01	3.048664e-01
3	3L_2620847_SNP	2620847	0	G	A	0.006	-1.319521e-01	1.842288e-01	1.000000e-05	1.201385e-01	4.748495e-01	4.785422e-01	4.818557e-01
3	3L_2620870_SNP	2620870	0	G	A	0.012	-4.530231e-02	1.308157e-01	1.000000e-05	1.139053e-01	7.295511e-01	7.461714e-01	7.528946e-01
3	3L_2620889_SNP	2620889	11	A	T	0.382	-2.042763e-02	3.017316e-02	1.000000e-05	1.670050e-01	4.993399e-01	5.008209e-01	5.027590e-01
3	3L_2620892_SNP	2620892	2	A	C	0.054	1.127044e-01	6.244450e-02	1.000000e-05	2.571205e-01	7.290701e-02	7.051058e-02	7.371383e-02
3	3L_2620899_SNP	2620899	3	T	A	0.073	2.994732e-02	5.509990e-02	1.000000e-05	2.496533e-01	5.875082e-01	5.822079e-01	5.832181e-01
3	3L_2620904_SNP	2620904	1	A	T	0.024	3.835600e-02	9.305583e-02	1.000000e-05	2.318766e-01	6.807374e-01	6.780423e-01	6.786591e-01
3	3L_2620920_SNP	2620920	0	G	T	0.006	-9.194314e-02	1.843753e-01	1.000000e-05	1.621967e-01	6.186693e-01	6.238513e-01	6.258645e-01
3	3L_2620942_SNP	2620942	0	T	C	0.006	2.179569e-01	1.837361e-01	1.000000e-05	1.000000e-05	2.372188e-01	2.374409e-01	2.592997e-01
3	3L_2620956_DEL	2620956	1	ATATACAATACACATTCAA	TGCCGGCTGTCTAAGGGAGTCCTCTATCGTCCTTCCATCGCTGGAGCCCGCCCTCATCATCCTGGCTGCTCGTTGTGGCATGCTTAAGCTGCTTCCAGTTTGGCCAGGCAAACACCTTCATGGTTAAAAGTGGCCACCTGGAGGAGCTGCACCAGCATTACTACCTGTGCGCCC	0.006	-9.493932e-02	1.843694e-01	1.000000e-05	6.404017e-02	6.072794e-01	6.189082e-01	6.268365e-01
3	3L_2620979_SNP	2620979	6	C	A	0.198	3.327667e-02	3.621098e-02	1.000000e-05	5.964512e-02	3.594466e-01	3.617797e-01	3.670503e-01
3	3L_2620980_SNP	2620980	2	T	C	0.036	9.401437e-02	7.614912e-02	1.000000e-05	2.736007e-01	2.187209e-01	2.137920e-01	2.167092e-01
3	3L_2621009_SNP	2621009	2	C	T	0.012	8.232158e-03	1.308709e-01	1.000000e-05	2.318359e-01	9.499195e-01	9.462121e-01	9.463131e-01
3	3L_2621091_SNP	2621091	2	G	A	0.006	3.039552e-01	1.830056e-01	1.000000e-05	2.966582e-01	9.861973e-02	9.520036e-02	9.856615e-02
3	3L_2621104_SNP	2621104	2	A	G	0.006	3.039552e-01	1.830056e-01	1.000000e-05	2.966582e-01	9.861973e-02	9.520036e-02	9.856615e-02
3	3L_2621130_SNP	2621130	1	C	T	0.084	-7.225532e-03	5.138884e-02	2.026724e-02	2.792865e-01	8.883524e-01	8.652596e-01	8.676437e-01
3	3L_2621170_SNP	2621170	0	T	C	0.006	-1.668577e-01	1.840582e-01	1.000000e-05	2.068763e-01	3.659597e-01	3.635386e-01	3.654970e-01
3	3L_2621235_DEL	2621235	0	C	CTGCCGCTGGTTA	0.006	-4.815210e-03	1.845129e-01	1.000000e-05	2.296040e-01	9.792114e-01	9.771225e-01	9.771596e-01
3	3L_2621253_SNP	2621253	0	C	T	0.006	-4.815210e-03	1.845129e-01	1.000000e-05	2.296040e-01	9.792114e-01	9.771225e-01	9.771596e-01
3	3L_2621254_SNP	2621254	0	A	T	0.006	-4.815210e-03	1.845129e-01	1.000000e-05	2.296040e-01	9.792114e-01	9.771225e-01	9.771596e-01
3	3L_2621261_SNP	2621261	1	A	T	0.012	-4.533459e-02	1.308204e-01	1.000000e-05	1.138854e-01	7.293753e-01	7.459809e-01	7.527020e-01
3	3L_2621266_SNP	2621266	4	T	C	0.183	7.188394e-03	3.715277e-02	1.000000e-05	2.207395e-01	8.468180e-01	8.495944e-01	8.498855e-01
3	3L_2621285_SNP	2621285	0	T	A	0.024	9.569117e-02	9.272680e-02	9.845538e-02	4.505029e-01	3.035879e-01	2.913921e-01	2.974173e-01
3	3L_2621308_SNP	2621308	1	T	C	0.006	3.781326e-02	1.844932e-01	1.000000e-05	2.409310e-01	8.378565e-01	8.323617e-01	8.327337e-01
3	3L_2621327_SNP	2621327	0	T	C	0.006	-1.319521e-01	1.842288e-01	1.000000e-05	1.201385e-01	4.748495e-01	4.785422e-01	4.818557e-01
3	3L_2621389_SNP	2621389	8	G	A	0.287	5.284698e-02	3.187078e-02	1.000000e-05	2.292674e-01	9.917280e-02	9.647079e-02	9.973298e-02
3	3L_2621393_SNP	2621393	0	T	C	0.018	-8.163001e-02	1.069850e-01	1.000000e-05	1.666747e-01	4.465440e-01	4.470989e-01	4.491632e-01
3	3L_2621403_SNP	2621403	0	G	C	0.083	2.897164e-02	5.130323e-02	1.000000e-05	2.475534e-01	5.730308e-01	5.681146e-01	5.691512e-01
3	3L_2621413_SNP	2621413	1	C	G	0.012	6.570049e-03	1.308667e-01	1.000000e-05	2.704445e-01	9.600201e-01	9.263429e-01	9.290623e-01
3	3L_2621415_INS	2621415	0	CA	C	0.012	6.538583e-03	1.308620e-01	1.000000e-05	2.704419e-01	9.602100e-01	9.264763e-01	9.291995e-01
3	3L_2621422_SNP	2621422	0	C	A	0.006	-1.051604e-01	1.843327e-01	1.000000e-05	1.807873e-01	5.691152e-01	5.710311e-01	5.725203e-01
3	3L_2621476_SNP	2621476	1	A	G	0.024	2.116266e-02	9.313104e-02	1.796089e-02	2.693485e-01	8.205204e-01	8.070605e-01	8.083513e-01
3	3L_2621507_SNP	2621507	6	T	A	0.043	2.347656e-02	7.106097e-02	1.000000e-05	2.851323e-01	7.415354e-01	7.276584e-01	7.293925e-01
3	3L_2621509_SNP	2621509	5	C	T	0.098	4.676354e-02	4.829290e-02	1.000000e-05	2.435479e-01	3.342876e-01	3.299900e-01	3.321084e-01
3	3L_2621525_SNP	2621525	0	T	C	0.012	-7.249730e-02	1.307419e-01	1.000000e-05	2.152005e-01	5.799784e-01	5.786466e-01	5.796123e-01
3	3L_2621551_DEL	2621551	7	G	GC	0.180	1.860674e-02	3.769987e-02	1.000000e-05	1.670418e-01	6.222769e-01	6.269520e-01	6.288100e-01
3	3L_2621569_SNP	2621569	0	T	G	0.006	-2.717192e-01	1.833204e-01	7.789268e-03	2.837812e-01	1.401805e-01	1.362044e-01	1.394973e-01
3	3L_2621570_SNP	2621570	3	A	G	0.067	5.610751e-03	5.741218e-02	1.000000e-05	2.183250e-01	9.222665e-01	9.302208e-01	9.305208e-01
3	3L_2621583_SNP	2621583	2	C	T	0.024	1.003261e-01	9.278413e-02	1.000000e-05	2.559390e-01	2.811386e-01	2.764668e-01	2.789435e-01
3	3L_2621584_SNP	2621584	1	A	T	0.072	3.988450e-02	5.503603e-02	1.000000e-05	2.090843e-01	4.696575e-01	4.679825e-01	4.694144e-01
3	3L_2621585_SNP	2621585	6	A	G	0.049	1.680353e-03	6.670872e-02	1.000000e-05	2.296702e-01	9.799341e-01	9.778473e-01	9.778840e-01
3	3L_2621587_INS	2621587	0	TGA	T	0.030	4.825681e-02	8.343917e-02	1.000000e-05	1.631258e-01	5.638135e-01	5.673113e-01	5.692542e-01
3	3L_2621588_INS	2621588	3	ATAAATATAAAAAAAATATA	A	0.042	1.542102e-02	7.104509e-02	1.000000e-05	2.459176e-01	8.284284e-01	8.215642e-01	8.220435e-01
3	3L_2621595_SNP	2621595	2	A	C	0.054	5.047948e-03	6.305303e-02	1.000000e-05	2.179790e-01	9.362870e-01	9.484315e-01	9.487873e-01
3	3L_2621598_SNP	2621598	2	A	G	0.096	3.550581e-03	4.838076e-02	1.000000e-05	2.271358e-01	9.415855e-01	9.432613e-01	9.433540e-01
3	3L_2621625_SNP	2621625	2	A	G	0.096	1.268369e-03	4.838144e-02	1.000000e-05	2.298091e-01	9.791165e-01	9.767485e-01	9.767879e-01
3	3L_2621662_SNP	2621662	5	A	C	0.190	2.157655e-03	3.671578e-02	1.000000e-05	2.323443e-01	9.532088e-01	9.487852e-01	9.488908e-01
3	3L_2621665_SNP	2621665	3	A	C	0.255	1.014058e-02	3.286787e-02	1.000000e-05	2.516087e-01	7.580693e-01	7.509304e-01	7.515985e-01
3	3L_2621673_DEL	2621673	4	G	TAGA	0.043	7.254690e-04	7.106475e-02	1.000000e-05	2.322654e-01	9.918671e-01	9.810290e-01	9.811298e-01
3	3L_2621680_SNP	2621680	5	G	T	0.037	3.821654e-03	7.652377e-02	1.000000e-05	2.468395e-01	9.602296e-01	9.412826e-01	9.420200e-01
3	3L_2621722_SNP	2621722	2	G	A	0.018	-8.150578e-02	1.069974e-01	1.000000e-05	1.635521e-01	4.472871e-01	4.480320e-01	4.501557e-01
3	3L_2621729_SNP	2621729	1	G	A	0.048	-6.384819e-04	6.665701e-02	1.000000e-05	2.286539e-01	9.923690e-01	9.950696e-01	9.950784e-01
3	3L_2621743_SNP	2621743	0	A	T	0.006	-4.108001e-02	1.844857e-01	1.000000e-05	2.379531e-01	8.240636e-01	8.197783e-01	8.201255e-01
3	3L_2621782_SNP	2621782	5	T	A	0.233	-3.131918e-02	3.399152e-02	1.000000e-05	1.179667e-01	3.581880e-01	3.591327e-01	3.624857e-01
3	3L_2621809_SNP	2621809	5	A	T	0.104	-1.092715e-02	4.713613e-02	1.000000e-05	2.088534e-01	8.169625e-01	8.220154e-01	8.225698e-01
3	3L_2621860_SNP	2621860	3	G	T	0.030	6.031135e-02	8.341524e-02	1.000000e-05	2.538190e-01	4.706817e-01	4.653767e-01	4.668557e-01
3	3L_2621884_SNP	2621884	3	G	C	0.285	-2.963198e-02	3.170262e-02	1.219674e-01	4.213130e-01	3.513082e-01	3.400146e-01	3.455016e-01
3	3L_2621920_SNP	2621920	1	C	G	0.036	-7.579516e-02	7.705405e-02	2.593217e-01	5.061261e-01	3.267131e-01	3.178056e-01	3.268241e-01
3	3L_2621924_SNP	2621924	0	A	G	0.024	-3.573919e-02	9.305530e-02	1.000000e-05	2.719644e-01	7.014226e-01	6.911807e-01	6.924032e-01
3	3L_2621967_SNP	2621967	1	C	T	0.054	8.701033e-03	6.303981e-02	1.000000e-05	2.100877e-01	8.903884e-01	9.006097e-01	9.011884e-01
3	3L_2621976_SNP	2621976	0	A	G	0.006	-9.194314e-02	1.843753e-01	1.000000e-05	1.621967e-01	6.186693e-01	6.238513e-01	6.258645e-01
3	3L_2621977_SNP	2621977	2	A	T	0.066	1.519527e-02	5.738936e-02	1.000000e-05	2.256990e-01	7.915112e-01	7.907542e-01	7.911105e-01
3	3L_2621998_SNP	2621998	1	G	A	0.012	-1.112751e-01	1.305829e-01	8.517029e-04	2.911559e-01	3.953636e-01	3.874933e-01	3.897301e-01
3	3L_2622009_SNP	2622009	2	T	A	0.211	-1.580208e-03	3.500362e-02	1.000000e-05	2.365215e-01	9.640467e-01	9.535237e-01	9.537447e-01
3	3L_2622013_SNP	2622013	2	T	A	0.042	3.693195e-02	7.099221e-02	4.416810e-03	2.730508e-01	6.035996e-01	5.947196e-01	5.960700e-01
3	3L_2622016_SNP	2622016	0	T	C	0.006	-1.569661e-01	1.841106e-01	1.000000e-05	2.376556e-01	3.951294e-01	3.909341e-01	3.926977e-01
3	3L_2622023_INS	2622023	8	AGGTCTCA	A	0.200	-6.348465e-03	3.635561e-02	1.000000e-05	2.369815e-01	8.615900e-01	8.567812e-01	8.570626e-01
3	3L_2622045_SNP	2622045	1	A	G	0.060	6.367383e-02	5.979453e-02	1.000000e-05	6.929808e-02	2.884780e-01	2.891827e-01	2.936774e-01
3	3L_2622052_SNP	2622052	2	G	A	0.145	1.013623e-02	4.059327e-02	1.000000e-05	2.198302e-01	8.031264e-01	8.045863e-01	8.049581e-01
3	3L_2622059_SNP	2622059	0	T	C	0.071	3.576922e-02	5.504035e-02	1.000000e-05	1.744335e-01	5.166728e-01	5.181603e-01	5.198806e-01
3	3L_2622072_SNP	2622072	1	T	C	0.030	-1.049412e-01	8.309600e-02	6.840202e-02	4.297856e-01	2.083992e-01	1.999845e-01	2.046960e-01
3	3L_2622076_SNP	2622076	0	T	C	0.006	-2.734156e-01	1.833840e-01	3.002898e-02	2.797502e-01	1.378734e-01	1.339617e-01	1.372516e-01
3	3L_2622083_SNP	2622083	0	G	A	0.071	3.576922e-02	5.504035e-02	1.000000e-05	1.744335e-01	5.166728e-01	5.181603e-01	5.198806e-01
3	3L_2622092_SNP	2622092	4	G	A	0.348	-4.523228e-02	2.996145e-02	1.000000e-05	2.329311e-01	1.330255e-01	1.301055e-01	1.333179e-01
3	3L_2622096_SNP	2622096	7	C	G	0.298	-2.474732e-02	3.163628e-02	1.000000e-05	2.128263e-01	4.351850e-01	4.327939e-01	4.343689e-01
3	3L_2622098_SNP	2622098	4	A	C	0.348	-4.380767e-02	2.997420e-02	1.000000e-05	2.590786e-01	1.457652e-01	1.421838e-01	1.453862e-01
3	3L_2622101_SNP	2622101	4	C	G	0.305	-1.953702e-02	3.116753e-02	1.000000e-05	2.242845e-01	5.316260e-01	5.288822e-01	5.299947e-01
3	3L_2622103_SNP	2622103	1	A	G	0.102	2.574233e-02	4.703574e-02	1.000000e-05	1.993262e-01	5.849125e-01	5.856905e-01	5.867938e-01
3	3L_2622115_SNP	2622115	5	T	C	0.466	2.545822e-02	2.882962e-02	3.092724e-02	2.979388e-01	3.784821e-01	3.707606e-01	3.731700e-01
3	3L_2622133_SNP	2622133	8	G	T	0.487	2.259140e-03	2.909572e-02	1.000000e-05	2.193613e-01	9.382039e-01	9.475787e-01	9.478685e-01
3	3L_2622178_SNP	2622178	1	T	A	0.036	6.147094e-02	7.634039e-02	1.000000e-05	3.074534e-01	4.218436e-01	4.125221e-01	4.149514e-01
3	3L_2622179_SNP	2622179	1	G	T	0.036	6.147094e-02	7.634039e-02	1.000000e-05	3.074534e-01	4.218436e-01	4.125221e-01	4.149514e-01
3	3L_2622181_SNP	2622181	1	T	C	0.036	6.147094e-02	7.634039e-02	1.000000e-05	3.074534e-01	4.218436e-01	4.125221e-01	4.149514e-01
3	3L_2622191_SNP	2622191	4	T	G	0.189	-6.606112e-02	3.632987e-02	1.000000e-05	2.432164e-01	7.081023e-02	6.855211e-02	7.173387e-02
3	3L_2622195_SNP	2622195	0	A	G	0.006	-2.717192e-01	1.833204e-01	7.789268e-03	2.837812e-01	1.401805e-01	1.362044e-01	1.394973e-01
3	3L_2622220_SNP	2622220	0	C	T	0.149	-2.788362e-02	3.982210e-02	2.192612e-03	2.542995e-01	4.847798e-01	4.787592e-01	4.801912e-01
3	3L_2622266_SNP	2622266	0	A	G	0.024	-8.206806e-02	9.287846e-02	1.000000e-05	8.667856e-02	3.781863e-01	3.804319e-01	3.847714e-01
3	3L_2622272_SNP	2622272	0	A	T	0.012	-1.719475e-02	1.308562e-01	1.000000e-05	2.196982e-01	8.956165e-01	9.001579e-01	9.004139e-01
3	3L_2622281_SNP	2622281	0	T	G	0.006	-9.465306e-03	1.845118e-01	1.000000e-05	2.302720e-01	9.591488e-01	9.568826e-01	9.569532e-01
3	3L_2622292_DEL	2622292	11	C	CAC	0.083	5.317194e-02	5.311550e-02	1.000000e-05	1.000000e-05	3.182536e-01	3.200518e-01	3.274577e-01
3	3L_2622293_SNP	2622293	29	G	A	0.072	5.028762e-03	6.038578e-02	1.000000e-05	2.367462e-01	9.337314e-01	9.270580e-01	9.272705e-01
3	3L_2622317_SNP	2622317	3	C	T	0.145	-4.863058e-02	4.044596e-02	1.000000e-05	2.502920e-01	2.309366e-01	2.266897e-01	2.294441e-01
3	3L_2622332_SNP	2622332	0	A	G	0.006	-2.734156e-01	1.833840e-01	3.002898e-02	2.797502e-01	1.378734e-01	1.339617e-01	1.372516e-01
3	3L_2622352_SNP	2622352	0	T	C	0.012	1.322600e-01	1.304598e-01	1.000000e-05	2.299116e-01	3.121539e-01	3.083179e-01	3.105450e-01
3	3L_2622365_INS	2622365	5	GCG	G	0.104	8.360031e-03	4.713929e-02	1.000000e-05	2.164006e-01	8.594517e-01	8.637698e-01	8.641210e-01
3	3L_2622386_SNP	2622386	2	A	T	0.331	1.826006e-02	3.031084e-02	2.892191e-02	3.196739e-01	5.477122e-01	5.354347e-01	5.381120e-01
3	3L_2622398_SNP	2622398	6	A	G	0.019	1.329629e-01	1.067107e-01	1.000000e-05	1.890979e-01	2.145153e-01	2.121116e-01	2.150140e-01
3	3L_2622399_SNP	2622399	2	C	T	0.042	-2.505346e-02	7.101906e-02	1.000000e-05	2.140120e-01	7.247077e-01	7.253220e-01	7.259075e-01
3	3L_2622436_SNP	2622436	0	A	T	0.012	-5.755112e-02	1.307867e-01	1.000000e-05	2.051242e-01	6.604821e-01	6.615874e-01	6.624264e-01
3	3L_2622441_SNP	2622441	1	C	T	0.018	1.203209e-02	1.071742e-01	1.000000e-05	2.250423e-01	9.107477e-01	9.127154e-01	9.128698e-01
3	3L_2622443_DEL	2622443	2	C	CGTTGCC	0.006	4.458953e-02	1.844875e-01	1.000000e-05	2.632648e-01	8.093155e-01	7.974374e-01	7.984424e-01
3	3L_2622495_SNP	2622495	4	A	T	0.006	-2.762594e-01	1.833882e-01	3.502901e-02	2.855295e-01	1.338603e-01	1.299426e-01	1.332629e-01
3	3L_2622557_SNP	2622557	0	C	T	0.018	3.908953e-02	1.071295e-01	1.000000e-05	2.562639e-01	7.156647e-01	7.079781e-01	7.087971e-01
3	3L_2622559_SNP	2622559	4	T	C	0.439	-1.637131e-02	2.891840e-02	1.000000e-05	1.906520e-01	5.720761e-01	5.732044e-01	5.744851e-01
3	3L_2622591_SNP	2622591	1	A	G	0.042	-7.172930e-02	7.081783e-02	1.000000e-05	1.501757e-01	3.125960e-01	3.118955e-01	3.146769e-01
3	3L_2622616_SNP	2622616	5	G	C	0.294	-2.682458e-02	3.154362e-02	1.000000e-05	8.353091e-02	3.963297e-01	3.991266e-01	4.035940e-01
3	3L_2622619_SNP	2622619	1	T	A	0.012	-1.774367e-01	1.301411e-01	1.000000e-05	6.724158e-02	1.745970e-01	1.737213e-01	1.780043e-01
3	3L_2622628_SNP	2622628	2	C	T	0.090	2.777977e-02	4.975982e-02	3.714884e-02	3.515330e-01	5.774074e-01	5.606435e-01	5.647531e-01
3	3L_2622632_SNP	2622632	8	A	T	0.331	1.800220e-02	3.086860e-02	1.000000e-05	1.969709e-01	5.605581e-01	5.607933e-01	5.620074e-01
3	3L_2622633_SNP	2622633	4	T	A	0.335	1.685286e-02	3.039883e-02	1.000000e-05	2.126328e-01	5.800570e-01	5.789507e-01	5.799338e-01
3	3L_2622642_SNP	2622642	3	T	G	0.085	3.718405e-02	5.132363e-02	8.382595e-02	4.072021e-01	4.697777e-01	4.537760e-01	4.597219e-01
3	3L_2622646_INS	2622646	2	CAAAACGCAGACTGC	C	0.078	3.929143e-02	5.307175e-02	8.658132e-02	4.124525e-01	4.601363e-01	4.443598e-01	4.504086e-01
3	3L_2622657_SNP	2622657	0	A	G	0.006	-2.716705e-01	1.833045e-01	1.000000e-05	1.000000e-05	1.402169e-01	1.392700e-01	1.445658e-01
3	3L_2622685_SNP	2622685	7	T	A	0.323	-1.469502e-02	3.098384e-02	1.000000e-05	2.135040e-01	6.359234e-01	6.357088e-01	6.365110e-01
3	3L_2622688_SNP	2622688	0	T	C	0.071	3.224014e-02	5.505350e-02	1.000000e-05	1.337626e-01	5.589298e-01	5.644907e-01	5.675012e-01
3	3L_2622715_SNP	2622715	4	C	T	0.195	-8.821241e-03	3.624213e-02	1.000000e-05	2.090008e-01	8.079981e-01	8.126379e-01	8.131920e-01
3	3L_2622719_SNP	2622719	4	A	G	0.006	-1.045791e-01	1.843481e-01	1.000000e-05	2.079711e-01	5.712825e-01	5.705516e-01	5.716032e-01
3	3L_2622728_INS	2622728	4	TTTT	T	0.012	-4.504992e-02	1.308355e-01	1.000000e-05	2.003039e-01	7.310378e-01	7.347348e-01	7.355552e-01
3	3L_2622740_SNP	2622740	2	C	A	0.078	2.878641e-02	5.309869e-02	1.000000e-05	2.097036e-01	5.884556e-01	5.879817e-01	5.889595e-01
3	3L_2622757_SNP	2622757	4	G	C	0.061	8.470041e-02	5.967235e-02	1.000000e-05	5.455541e-02	1.576503e-01	1.567112e-01	1.610716e-01
3	3L_2622781_SNP	2622781	5	G	T	0.104	-3.154333e-02	4.708014e-02	1.000000e-05	2.687653e-01	5.037937e-01	4.968750e-01	4.983931e-01
3	3L_2622790_SNP	2622790	7	C	G	0.478	-1.664337e-02	2.899537e-02	1.000000e-05	1.886234e-01	5.667440e-01	5.680482e-01	5.693748e-01
3	3L_2622871_SNP	2622871	0	A	G	0.006	4.335395e-02	1.844826e-01	1.000000e-05	2.627179e-01	8.144961e-01	8.025421e-01	8.035343e-01
3	3L_2622892_SNP	2622892	5	G	C	0.006	-1.343581e-01	1.842353e-01	1.000000e-05	1.164987e-01	4.668614e-01	4.704062e-01	4.739008e-01
3	3L_2622896_SNP	2622896	21	A	G	0.245	-1.272442e-02	3.527012e-02	1.000000e-05	2.235678e-01	7.187297e-01	7.172743e-01	7.177990e-01
3	3L_2622898_INS	2622898	5	CACCCAC	C	0.006	-1.378938e-01	1.842196e-01	1.000000e-05	1.155380e-01	4.552002e-01	4.584699e-01	4.619696e-01
3	3L_2622901_SNP	2622901	11	T	C	0.255	-8.094522e-02	3.310354e-02	1.000000e-05	1.000000e-05	1.552144e-02	1.495076e-02	1.735286e-02
3	3L_2622908_SNP	2622908	24	G	A	0.451	5.107813e-02	3.055034e-02	1.000000e-05	1.000000e-05	9.642142e-02	9.526558e-02	1.024448e-01
3	3L_2622912_SNP	2622912	8	G	A	0.444	4.295423e-02	2.908252e-02	1.000000e-05	1.000000e-05	1.415763e-01	1.406395e-01	1.484830e-01
3	3L_2622932_SNP	2622932	0	G	C	0.006	-1.420961e-01	1.841834e-01	1.000000e-05	1.368976e-01	4.415118e-01	4.435946e-01	4.463430e-01
3	3L_2622985_SNP	2622985	18	G	A	0.280	1.882856e-02	3.342147e-02	1.000000e-05	2.243566e-01	5.739450e-01	5.717507e-01	5.727013e-01
3	3L_2623033_SNP	2623033	1	C	T	0.030	-4.172349e-02	8.346806e-02	1.000000e-05	2.377611e-01	6.178259e-01	6.138762e-01	6.147001e-01
3	3L_2623039_SNP	2623039	0	T	C	0.006	-1.319521e-01	1.842288e-01	1.000000e-05	1.201385e-01	4.748495e-01	4.785422e-01	4.818557e-01
3	3L_2623120_SNP	2623120	1	G	C	0.006	1.503660e-02	1.845129e-01	1.000000e-05	2.387694e-01	9.351477e-01	9.263981e-01	9.266695e-01
3	3L_2623122_SNP	2623122	1	A	G	0.060	-6.209393e-02	5.980453e-02	1.000000e-05	1.829981e-01	3.006491e-01	2.987899e-01	3.012556e-01
3	3L_2623142_SNP	2623142	4	G	A	0.433	2.757861e-02	2.891317e-02	1.000000e-05	1.284343e-01	3.415502e-01	3.419779e-01	3.450455e-01
3	3L_2623171_SNP	2623171	0	G	A	0.006	-9.255038e-02	1.843734e-01	1.000000e-05	2.422575e-01	6.163521e-01	6.119071e-01	6.127633e-01
3	3L_2623181_SNP	2623181	1	A	G	0.353	-1.020606e-02	2.977131e-02	1.000000e-05	2.459067e-01	7.321712e-01	7.265346e-01	7.271438e-01
3	3L_2623183_SNP	2623183	2	C	T	0.458	1.019296e-02	2.864783e-02	1.000000e-05	2.230853e-01	7.224406e-01	7.215977e-01	7.221140e-01
3	3L_2623205_SNP	2623205	1	G	T	0.006	4.345297e-02	1.844858e-01	1.000000e-05	2.628116e-01	8.140834e-01	8.021200e-01	8.031151e-01
3	3L_2623210_SNP	2623210	0	A	G	0.006	3.047604e-01	1.829908e-01	1.000000e-05	2.901086e-01	9.771095e-02	9.440821e-02	9.775355e-02
3	3L_2623218_SNP	2623218	0	T	C	0.018	-9.743757e-02	1.079752e-01	1.550684e-01	3.292947e-01	3.681483e-01	3.617708e-01	3.647690e-01
3	3L_2623282_SNP	2623282	1	T	A	0.024	-8.533753e-02	9.286754e-02	1.000000e-05	1.025320e-01	3.594725e-01	3.609126e-01	3.646652e-01
3	3L_2623299_SNP	2623299	0	A	T	0.006	-3.338717e-01	1.803893e-01	2.551280e-01	7.930034e-01	6.596962e-02	6.082213e-02	6.748780e-02
3	3L_2623321_SNP	2623321	1	T	A	0.024	-8.533753e-02	9.286754e-02	1.000000e-05	1.025320e-01	3.594725e-01	3.609126e-01	3.646652e-01
3	3L_2623348_SNP	2623348	0	A	T	0.012	1.322600e-01	1.304598e-01	1.000000e-05	2.299116e-01	3.121539e-01	3.083179e-01	3.105450e-01
3	3L_2623360_SNP	2623360	1	A	C	0.024	-8.533753e-02	9.286754e-02	1.000000e-05	1.025320e-01	3.594725e-01	3.609126e-01	3.646652e-01
3	3L_2623361_SNP	2623361	3	C	T	0.042	1.433273e-02	7.104645e-02	1.000000e-05	2.314070e-01	8.403689e-01	8.383996e-01	8.386638e-01
3	3L_2623371_SNP	2623371	2	C	T	0.012	1.539573e-01	1.303396e-01	1.314971e-02	3.037312e-01	2.392124e-01	2.332153e-01	2.362414e-01
3	3L_2623392_SNP	2623392	3	G	A	0.303	-3.172186e-02	3.106559e-02	1.000000e-05	2.686991e-01	3.086809e-01	3.030524e-01	3.054496e-01
3	3L_2623400_SNP	2623400	0	C	G	0.012	1.322600e-01	1.304598e-01	1.000000e-05	2.299116e-01	3.121539e-01	3.083179e-01	3.105450e-01
3	3L_2623429_DEL	2623429	0	G	GCCTGTGACAGTGAATTAAAAATGCATACGCTTTG	0.042	-1.595692e-02	7.101628e-02	1.000000e-05	2.089433e-01	8.224938e-01	8.276232e-01	8.281751e-01
3	3L_2623459_SNP	2623459	7	A	C	0.006	-2.741332e-01	1.833943e-01	2.785257e-02	2.773516e-01	1.368719e-01	1.330093e-01	1.362934e-01
3	3L_2623480_SNP	2623480	0	T	C	0.012	-3.777596e-02	1.308301e-01	1.000000e-05	2.058244e-01	7.731402e-01	7.769279e-01	7.775843e-01
3	3L_2623483_SNP	2623483	0	C	T	0.006	-8.041790e-02	1.844077e-01	1.000000e-05	1.504248e-01	6.633398e-01	6.715441e-01	6.742366e-01
3	3L_2623530_SNP	2623530	3	T	C	0.497	1.145415e-02	2.862978e-02	1.000000e-05	2.291915e-01	6.896132e-01	6.873700e-01	6.879589e-01
3	3L_2623548_SNP	2623548	2	A	C	0.006	-2.552238e-01	1.834536e-01	1.000000e-05	3.565232e-02	1.660213e-01	1.652402e-01	1.698896e-01
3	3L_2623554_SNP	2623554	6	C	A	0.444	-5.317928e-02	2.883589e-02	1.184996e-01	4.171097e-01	6.693572e-02	6.379369e-02	6.743156e-02
3	3L_2623577_SNP	2623577	1	A	G	0.054	-1.210942e-02	6.303640e-02	1.000000e-05	2.003579e-01	8.478970e-01	8.574861e-01	8.583976e-01
3	3L_2623580_SNP	2623580	1	A	C	0.006	-2.739827e-01	1.833831e-01	3.032263e-02	2.800725e-01	1.370621e-01	1.331594e-01	1.364525e-01
3	3L_2623583_SNP	2623583	0	T	C	0.012	1.322600e-01	1.304598e-01	1.000000e-05	2.299116e-01	3.121539e-01	3.083179e-01	3.105450e-01
3	3L_2623595_SNP	2623595	0	A	T	0.006	-3.342194e-02	1.844951e-01	1.000000e-05	2.352220e-01	8.564680e-01	8.527677e-01	8.530339e-01
3	3L_2623601_DEL	2623601	0	T	TG	0.006	-2.734156e-01	1.833840e-01	3.002898e-02	2.797502e-01	1.378734e-01	1.339617e-01	1.372516e-01
3	3L_2623626_SNP	2623626	2	A	T	0.361	-3.186872e-02	2.962415e-02	2.051744e-02	3.009947e-01	2.835920e-01	2.770439e-01	2.798556e-01
3	3L_2623688_SNP	2623688	20	C	T	0.230	-1.683266e-02	3.592976e-02	1.594061e-02	3.028888e-01	6.400503e-01	6.267809e-01	6.290119e-01
3	3L_2623690_SNP	2623690	0	C	T	0.006	-9.415843e-02	1.843685e-01	1.000000e-05	2.446253e-01	6.102342e-01	6.053931e-01	6.062873e-01
3	3L_2623697_SNP	2623697	2	T	G	0.006	1.781045e-01	1.840014e-01	1.000000e-05	2.564095e-01	3.344767e-01	3.294785e-01	3.316517e-01
3	3L_2623707_SNP	2623707	5	C	A	0.172	4.411181e-04	3.820137e-02	1.000000e-05	2.312492e-01	9.908008e-01	9.828381e-01	9.829030e-01
3	3L_2623738_SNP	2623738	4	A	G	0.098	2.841773e-02	4.836277e-02	1.000000e-05	2.117012e-01	5.576025e-01	5.562713e-01	5.573394e-01
3	3L_2623745_SNP	2623745	1	T	C	0.018	1.450267e-01	1.065856e-01	1.000000e-05	1.000000e-05	1.754659e-01	1.748441e-01	1.808563e-01
3	3L_2623799_SNP	2623799	1	A	G	0.006	-4.854013e-02	1.844781e-01	1.000000e-05	2.081218e-01	7.927834e-01	7.967264e-01	7.973138e-01
3	3L_2623800_SNP	2623800	2	A	C	0.084	-2.640208e-02	5.133975e-02	1.000000e-05	2.644523e-01	6.077528e-01	6.001686e-01	6.013336e-01
3	3L_2623840_SNP	2623840	2	G	A	0.042	5.504055e-02	7.091714e-02	1.000000e-05	1.290951e-01	4.387797e-01	4.411550e-01	4.441210e-01
3	3L_2623892_SNP	2623892	0	G	C	0.012	1.344092e-01	1.314269e-01	1.707169e-01	3.903328e-01	3.079417e-01	3.003912e-01	3.048664e-01
3	3L_2623928_SNP	2623928	2	T	C	0.036	-1.022542e-01	7.641644e-02	1.434566e-01	3.895329e-01	1.826882e-01	1.768979e-01	1.810702e-01
3	3L_2623930_SNP	2623930	0	G	T	0.042	-1.249280e-01	7.051822e-02	8.023302e-02	3.219801e-01	7.830060e-02	7.536806e-02	7.873909e-02
3	3L_2623953_SNP	2623953	0	T	C	0.018	-9.743757e-02	1.079752e-01	1.550684e-01	3.292947e-01	3.681483e-01	3.617708e-01	3.647690e-01
3	3L_2623984_SNP	2623984	0	G	A	0.006	-8.041790e-02	1.844077e-01	1.000000e-05	1.504248e-01	6.633398e-01	6.715441e-01	6.742366e-01
3	3L_2624004_SNP	2624004	6	G	C	0.401	-5.132285e-02	2.921777e-02	1.000000e-05	1.415685e-01	8.083629e-02	7.924241e-02	8.261803e-02
3	3L_2624010_SNP	2624010	7	A	G	0.410	-5.305388e-02	2.918983e-02	1.000000e-05	1.279549e-01	7.093657e-02	6.948175e-02	7.283621e-02
3	3L_2624025_SNP	2624025	0	T	A	0.012	-1.702241e-01	1.301944e-01	1.000000e-05	1.798775e-01	1.928639e-01	1.906235e-01	1.936799e-01
3	3L_2624055_SNP	2624055	1	A	C	0.006	1.426990e-01	1.841839e-01	1.000000e-05	2.082304e-01	4.395814e-01	4.375516e-01	4.391283e-01
3	3L_2624061_INS	2624061	7	AAAGCCCGGA	A	0.025	-8.588608e-02	9.290718e-02	1.000000e-05	2.919294e-01	3.566049e-01	3.496489e-01	3.520260e-01
3	3L_2624078_SNP	2624078	1	G	C	0.030	-9.227114e-02	8.322328e-02	1.000000e-05	1.597009e-01	2.691556e-01	2.676573e-01	2.705098e-01
3	3L_2624121_SNP	2624121	5	T	C	0.049	1.685265e-02	6.668539e-02	1.000000e-05	2.257391e-01	8.007982e-01	8.002889e-01	8.006263e-01
3	3L_2624128_INS	2624128	12	ACTA	T	0.154	2.629358e-02	4.077158e-02	1.000000e-05	1.537617e-01	5.198825e-01	5.227174e-01	5.249923e-01
3	3L_2624129_SNP	2624129	10	T	C	0.025	-8.522604e-02	9.293344e-02	1.000000e-05	1.755844e-01	3.604388e-01	3.592683e-01	3.615211e-01
3	3L_2624131_SNP	2624131	15	T	G	0.137	3.255353e-02	4.314564e-02	1.000000e-05	1.229701e-01	4.516161e-01	4.544300e-01	4.576855e-01
3	3L_2624152_SNP	2624152	13	C	T	0.123	6.332322e-02	4.478695e-02	1.000000e-05	1.000000e-05	1.592708e-01	1.584841e-01	1.661572e-01
3	3L_2624164_SNP	2624164	13	T	A	0.187	1.781038e-02	3.786375e-02	1.000000e-05	1.593233e-01	6.387004e-01	6.447949e-01	6.469799e-01
3	3L_2624195_SNP	2624195	15	T	C	0.007	-8.610667e-02	1.844464e-01	1.000000e-05	1.418465e-01	6.412276e-01	6.492901e-01	6.523241e-01
3	3L_2624218_SNP	2624218	13	G	A	0.006	-8.560056e-02	1.844400e-01	1.000000e-05	1.425227e-01	6.431766e-01	6.512628e-01	6.542713e-01
3	3L_2624251_SNP	2624251	11	A	G	0.089	4.367400e-04	5.151682e-02	1.000000e-05	2.287492e-01	9.932461e-01	9.953569e-01	9.953645e-01
3	3L_2624280_SNP	2624280	15	G	A	0.039	2.398432e-03	7.661987e-02	1.000000e-05	2.365129e-01	9.750655e-01	9.624869e-01	9.627293e-01
3	3L_2624282_SNP	2624282	14	C	T	0.032	2.014848e-02	8.362528e-02	1.000000e-05	2.525806e-01	8.099008e-01	8.011556e-01	8.018116e-01
3	3L_2624322_DEL	2624322	15	A	AATTATTA	0.039	-1.240727e-01	7.601251e-02	1.000000e-05	8.200414e-02	1.045188e-01	1.031694e-01	1.070409e-01
3	3L_2624339_SNP	2624339	19	G	A	0.369	-1.667713e-02	3.121401e-02	1.932408e-02	2.820960e-01	5.938602e-01	5.842444e-01	5.858269e-01
3	3L_2624372_SNP	2624372	2	C	T	0.006	-9.435999e-02	1.843745e-01	1.000000e-05	6.411991e-02	6.094822e-01	6.212362e-01	6.292081e-01
3	3L_2624374_SNP	2624374	6	A	G	0.228	-3.224577e-02	3.433859e-02	1.000000e-05	2.457442e-01	3.490677e-01	3.444870e-01	3.465297e-01
3	3L_2624380_INS	2624380	20	TAAATATCGAAATAT	T	0.034	1.386286e-01	8.317897e-02	2.530015e-01	5.970670e-01	9.747367e-02	9.275134e-02	9.861496e-02
3	3L_2624381_INS	2624381	3	AAATATCGAAATAAT	G	0.006	5.815575e-02	1.844681e-01	1.000000e-05	2.532927e-01	7.529588e-01	7.458218e-01	7.465282e-01
3	3L_2624416_SNP	2624416	3	C	T	0.006	1.563522e-01	1.840906e-01	2.879668e-02	3.507474e-01	3.969253e-01	3.852440e-01	3.887553e-01
3	3L_2624421_SNP	2624421	2	T	A	0.036	-1.156987e-01	7.596902e-02	1.000000e-05	8.824640e-02	1.296684e-01	1.283368e-01	1.322594e-01
3	3L_2624431_SNP	2624431	7	C	T	0.317	1.620635e-03	3.116443e-02	1.000000e-05	2.335816e-01	9.585891e-01	9.523609e-01	9.524887e-01
3	3L_2624481_SNP	2624481	12	C	T	0.288	1.467017e-02	3.249072e-02	1.000000e-05	2.248809e-01	6.522049e-01	6.504176e-01	6.511137e-01
3	3L_2624493_SNP	2624493	9	T	C	0.050	4.857929e-02	6.667638e-02	3.893071e-02	3.084911e-01	4.672833e-01	4.577271e-01	4.601195e-01
3	3L_2624514_SNP	2624514	7	C	A	0.124	2.425652e-02	4.393344e-02	3.827332e-02	3.264428e-01	5.816088e-01	5.676597e-01	5.707012e-01
3	3L_2624517_SNP	2624517	6	A	G	0.006	-8.455233e-02	1.844170e-01	1.000000e-05	1.456823e-01	6.472041e-01	6.551554e-01	6.580165e-01
3	3L_2624524_SNP	2624524	7	G	A	0.006	-7.675353e-02	1.844411e-01	1.000000e-05	2.192598e-01	6.778443e-01	6.769091e-01	6.775574e-01
3	3L_2624528_SNP	2624528	6	A	T	0.006	-2.641490e-01	1.833913e-01	1.000000e-05	1.263063e-01	1.516499e-01	1.500658e-01	1.536304e-01
3	3L_2624552_SNP	2624552	2	T	C	0.006	-1.413883e-01	1.841933e-01	1.000000e-05	1.378084e-01	4.438104e-01	4.459035e-01	4.486256e-01
3	3L_2624562_DEL	2624562	5	A	AGCTTCATA	0.031	7.754432e-02	8.342520e-02	5.247620e-02	3.169369e-01	3.539760e-01	3.459674e-01	3.487696e-01
3	3L_2624579_SNP	2624579	0	A	C	0.006	-2.564160e-01	1.834368e-01	1.000000e-05	3.517248e-02	1.640251e-01	1.632266e-01	1.678718e-01
3	3L_2624587_SNP	2624587	0	T	G	0.012	8.970004e-02	1.306777e-01	1.000000e-05	1.815430e-01	4.934047e-01	4.938500e-01	4.955050e-01
3	3L_2624601_SNP	2624601	1	C	A	0.006	-2.743714e-01	1.833805e-01	3.060669e-02	2.803490e-01	1.365038e-01	1.326067e-01	1.359021e-01
3	3L_2624616_DEL	2624616	2	T	TGAACC	0.006	2.220359e-01	1.837546e-01	5.547980e-01	1.000000e+05	2.286394e-01	1.538809e-01	2.531559e-01
3	3L_2624633_SNP	2624633	4	T	G	0.067	2.008334e-02	5.740519e-02	1.000000e-05	1.649431e-01	7.268930e-01	7.367475e-01	7.389648e-01
3	3L_2624706_SNP	2624706	1	A	G	0.096	-4.472812e-02	4.824135e-02	1.000000e-05	1.653335e-01	3.551823e-01	3.547713e-01	3.571314e-01
3	3L_2624709_SNP	2624709	5	G	A	0.276	-3.874799e-02	3.209068e-02	1.000000e-05	2.063941e-01	2.289753e-01	2.260046e-01	2.287671e-01
3	3L_2624719_SNP	2624719	5	C	T	0.466	-4.240222e-02	2.869599e-02	1.000000e-05	5.784022e-02	1.414000e-01	1.403237e-01	1.445760e-01
3	3L_2624732_SNP	2624732	5	C	T	0.509	1.295736e-02	2.880557e-02	1.000000e-05	1.977083e-01	6.534261e-01	6.552387e-01	6.562228e-01
3	3L_2624750_SNP	2624750	0	A	G	0.006	-7.523489e-02	1.844209e-01	1.000000e-05	2.195225e-01	6.838345e-01	6.829332e-01	6.835643e-01
3	3L_2624774_SNP	2624774	3	G	A	0.448	4.524151e-03	2.879416e-02	1.000000e-05	2.319533e-01	8.753409e-01	8.727185e-01	8.729269e-01
3	3L_2624790_SNP	2624790	1	C	T	0.180	8.293324e-03	3.707688e-02	1.000000e-05	2.401261e-01	8.232820e-01	8.185680e-01	8.189450e-01
3	3L_2624792_SNP	2624792	0	T	G	0.012	1.397246e-03	1.308629e-01	1.000000e-05	2.327800e-01	9.914938e-01	9.798991e-01	9.800198e-01
3	3L_2624793_SNP	2624793	0	T	C	0.006	-2.734156e-01	1.833840e-01	3.002898e-02	2.797502e-01	1.378734e-01	1.339617e-01	1.372516e-01
3	3L_2624798_SNP	2624798	0	T	C	0.006	-9.194314e-02	1.843753e-01	1.000000e-05	1.621967e-01	6.186693e-01	6.238513e-01	6.258645e-01
3	3L_2624832_SNP	2624832	4	C	T	0.256	1.205018e-02	3.289828e-02	1.000000e-05	2.554627e-01	7.146182e-01	7.075572e-01	7.083562e-01
3	3L_2624837_INS	2624837	4	TGCT	C	0.238	2.470417e-02	3.368812e-02	3.617173e-03	2.932548e-01	4.643976e-01	4.557502e-01	4.577937e-01
3	3L_2624841_SNP	2624841	2	A	G	0.048	-6.299578e-02	6.658516e-02	3.873208e-02	2.586766e-01	3.454761e-01	3.404411e-01	3.425683e-01
3	3L_2624863_INS	2624863	0	CAAATAAA	C	0.030	-9.021037e-02	8.322919e-02	1.000000e-05	1.546761e-01	2.799902e-01	2.787253e-01	2.815901e-01
3	3L_2624944_SNP	2624944	0	T	A	0.006	-2.599747e-01	1.834067e-01	1.000000e-05	1.286744e-01	1.582178e-01	1.566294e-01	1.601647e-01
3	3L_2624955_DEL	2624955	0	A	AT	0.006	-1.319521e-01	1.842288e-01	1.000000e-05	1.201385e-01	4.748495e-01	4.785422e-01	4.818557e-01
3	3L_2624973_SNP	2624973	0	A	T	0.006	7.399573e-02	1.844238e-01	1.000000e-05	2.587326e-01	6.887694e-01	6.811186e-01	6.820247e-01
3	3L_2625019_SNP	2625019	0	T	C	0.006	-3.584821e-01	1.824034e-01	1.000000e-05	1.810874e-01	5.104508e-02	4.955180e-02	5.257675e-02
3	3L_2625051_SNP	2625051	3	A	G	0.376	2.475489e-02	2.950802e-02	1.000000e-05	2.098659e-01	4.027203e-01	4.003747e-01	4.021245e-01
3	3L_2625079_SNP	2625079	6	T	G	0.309	2.252513e-02	3.124909e-02	2.307355e-02	3.029241e-01	4.720310e-01	4.626229e-01	4.648649e-01
3	3L_2625080_SNP	2625080	2	A	T	0.018	-1.945451e-01	1.061153e-01	1.000000e-05	1.337942e-01	6.854356e-02	6.705759e-02	7.038128e-02
3	3L_2625081_SNP	2625081	1	G	C	0.066	2.944200e-03	5.738884e-02	1.000000e-05	2.385127e-01	9.591460e-01	9.471776e-01	9.474685e-01
3	3L_2625090_DEL	2625090	1	T	TGT	0.006	-2.598013e-01	1.834115e-01	1.000000e-05	1.286538e-01	1.585046e-01	1.569174e-01	1.604525e-01
3	3L_2625093_INS	2625093	3	ACATATATATG	A	0.030	1.042509e-01	8.315374e-02	1.000000e-05	2.023774e-01	2.117090e-01	2.089600e-01	2.118310e-01
3	3L_2625103_SNP	2625103	10	G	A	0.063	-3.543316e-02	6.007230e-02	3.762802e-02	3.232962e-01	5.560986e-01	5.434123e-01	5.462415e-01
3	3L_2625105_SNP	2625105	10	A	G	0.120	2.140953e-02	4.497590e-02	1.902301e-02	3.152765e-01	6.346844e-01	6.208374e-01	6.234867e-01
3	3L_2625116_SNP	2625116	7	G	A	0.503	3.761025e-02	2.884993e-02	1.000000e-05	2.880817e-01	1.941575e-01	1.892540e-01	1.923649e-01
3	3L_2625142_SNP	2625142	4	T	C	0.055	5.478338e-02	6.295448e-02	2.269366e-02	2.890820e-01	3.854443e-01	3.781069e-01	3.803556e-01
3	3L_2625157_SNP	2625157	0	A	G	0.006	-9.194314e-02	1.843753e-01	1.000000e-05	1.621967e-01	6.186693e-01	6.238513e-01	6.258645e-01
3	3L_2625158_DEL	2625158	2	G	GG	0.060	1.523624e-02	5.999827e-02	1.000000e-05	1.333235e-01	7.998526e-01	8.226988e-01	8.289608e-01
3	3L_2625168_SNP	2625168	0	A	C	0.089	5.412357e-02	4.963384e-02	8.323005e-02	3.790675e-01	2.770922e-01	2.684123e-01	2.724928e-01
3	3L_2625204_SNP	2625204	6	T	A	0.241	-2.440546e-02	3.380323e-02	9.649637e-02	3.809280e-01	4.713189e-01	4.578425e-01	4.627177e-01
3	3L_2625216_INS	2625216	6	AA	A	0.012	-2.851159e-01	1.290080e-01	1.000000e-05	1.225501e-02	2.846868e-02	2.765320e-02	3.053599e-02
3	3L_2625219_SNP	2625219	1	A	C	0.006	-9.493932e-02	1.843694e-01	1.000000e-05	6.404017e-02	6.072794e-01	6.189082e-01	6.268365e-01
3	3L_2625240_INS	2625240	2	ATACA	G	0.066	2.454603e-02	5.736986e-02	1.000000e-05	2.620480e-01	6.693106e-01	6.609191e-01	6.619293e-01
3	3L_2625242_INS	2625242	9	ACATA	A	0.258	-2.090288e-02	3.333764e-02	7.124867e-02	3.646557e-01	5.315172e-01	5.164968e-01	5.209938e-01
3	3L_2625247_SNP	2625247	0	C	T	0.083	2.243045e-02	5.132297e-02	1.000000e-05	2.803394e-01	6.626467e-01	6.517409e-01	6.532175e-01
3	3L_2625265_DEL	2625265	5	C	CTT	0.135	1.408092e-02	4.215589e-02	1.000000e-05	2.664287e-01	7.387859e-01	7.284898e-01	7.295514e-01
3	3L_2625273_SNP	2625273	4	T	C	0.305	-8.118330e-04	3.120433e-02	1.000000e-05	2.276028e-01	9.792753e-01	9.838383e-01	9.838752e-01
3	3L_2625279_SNP	2625279	0	T	C	0.006	1.823944e-01	1.839694e-01	1.000000e-05	2.119911e-01	3.229144e-01	3.200230e-01	3.222067e-01
3	3L_2625294_SNP	2625294	6	G	A	0.198	-4.233725e-02	3.615394e-02	1.000000e-05	1.376051e-01	2.432660e-01	2.422339e-01	2.453929e-01
3	3L_2625331_SNP	2625331	5	A	G	0.074	5.426774e-02	5.501446e-02	1.000000e-05	1.854495e-01	3.253593e-01	3.234352e-01	3.257592e-01
3	3L_2625335_SNP	2625335	3	T	G	0.036	-9.177525e-03	7.650331e-02	1.000000e-05	2.221689e-01	9.046580e-01	9.080691e-01	9.082698e-01
3	3L_2625346_SNP	2625346	6	C	T	0.457	2.278538e-03	2.901506e-02	1.000000e-05	2.311281e-01	9.375015e-01	9.351316e-01	9.352396e-01
3	3L_2625366_SNP	2625366	0	T	C	0.012	1.344092e-01	1.314269e-01	1.707169e-01	3.903328e-01	3.079417e-01	3.003912e-01	3.048664e-01
3	3L_2625377_SNP	2625377	0	T	A	0.006	9.472080e-02	1.843667e-01	1.000000e-05	2.370392e-01	6.081009e-01	6.044906e-01	6.053410e-01
3	3L_2625378_SNP	2625378	0	A	T	0.006	9.472080e-02	1.843667e-01	1.000000e-05	2.370392e-01	6.081009e-01	6.044906e-01	6.053410e-01
3	3L_2625383_SNP	2625383	0	A	C	0.006	-2.599747e-01	1.834067e-01	1.000000e-05	1.286744e-01	1.582178e-01	1.566294e-01	1.601647e-01
3	3L_2625399_SNP	2625399	0	A	G	0.006	-6.551921e-02	1.844432e-01	1.000000e-05	1.882114e-01	7.228704e-01	7.284892e-01	7.296634e-01
3	3L_2625445_SNP	2625445	6	A	C	0.136	2.655888e-02	4.213999e-02	1.000000e-05	2.301578e-01	5.293953e-01	5.260533e-01	5.271732e-01
3	3L_2625447_SNP	2625447	12	G	T	0.109	1.104367e-02	4.725963e-02	1.000000e-05	2.838017e-01	8.155206e-01	7.977953e-01	7.997869e-01
3	3L_2625477_SNP	2625477	11	A	C	0.006	-1.683223e-01	1.840890e-01	1.000000e-05	1.511583e-01	3.618577e-01	3.618176e-01	3.644103e-01
3	3L_2625482_SNP	2625482	8	T	C	0.044	-2.688576e-02	7.107378e-02	1.000000e-05	1.538508e-01	7.057063e-01	7.157329e-01	7.184907e-01
3	3L_2625525_SNP	2625525	2	T	A	0.006	-2.720437e-01	1.833906e-01	2.612766e-02	2.748831e-01	1.398612e-01	1.359831e-01	1.392512e-01
3	3L_2625540_SNP	2625540	4	A	G	0.104	-1.170302e-02	4.713412e-02	1.700686e-02	2.794193e-01	8.042154e-01	7.884125e-01	7.901437e-01
3	3L_2625559_SNP	2625559	2	A	G	0.114	-1.360453e-02	4.484741e-02	1.486240e-02	2.824344e-01	7.620019e-01	7.474980e-01	7.492124e-01
3	3L_2625628_SNP	2625628	1	G	T	0.012	-1.781858e-01	1.301349e-01	1.000000e-05	7.537025e-02	1.727743e-01	1.718065e-01	1.760083e-01
3	3L_2625638_SNP	2625638	6	A	G	0.191	4.737014e-02	3.655839e-02	1.000000e-05	1.915443e-01	1.968641e-01	1.943597e-01	1.973473e-01
3	3L_2625648_DEL	2625648	6	T	CAAAG	0.278	4.549825e-02	3.207550e-02	1.000000e-05	1.271884e-01	1.579272e-01	1.563668e-01	1.599097e-01
3	3L_2625664_SNP	2625664	3	C	T	0.418	-1.752045e-02	2.901189e-02	3.376379e-02	3.283202e-01	5.467306e-01	5.337121e-01	5.366937e-01
3	3L_2625668_DEL	2625668	8	AA	T	0.431	-1.555621e-02	2.934583e-02	1.613251e-02	3.070868e-01	5.967512e-01	5.843288e-01	5.866313e-01
3	3L_2625672_SNP	2625672	2	A	G	0.036	1.542607e-02	7.648856e-02	1.000000e-05	2.243506e-01	8.404152e-01	8.406635e-01	8.409345e-01
3	3L_2625676_SNP	2625676	2	G	A	0.006	-8.174807e-02	1.844108e-01	1.000000e-05	1.488824e-01	6.581308e-01	6.662572e-01	6.690048e-01
3	3L_2625691_SNP	2625691	2	G	C	0.006	-7.925309e-02	1.844174e-01	1.000000e-05	1.515708e-01	6.679359e-01	6.762316e-01	6.788869e-01
3	3L_2625693_SNP	2625693	4	C	A	0.104	-7.295580e-02	4.678561e-02	1.000000e-05	1.000000e-05	1.208147e-01	1.197455e-01	1.249543e-01
3	3L_2625694_SNP	2625694	1	A	T	0.048	1.797159e-02	6.664244e-02	1.000000e-05	2.617603e-01	7.877476e-01	7.771454e-01	7.780751e-01
3	3L_2625704_SNP	2625704	9	T	C	0.478	-5.870409e-02	2.884921e-02	1.000000e-05	2.385715e-01	4.345590e-02	4.181874e-02	4.469574e-02
3	3L_2625712_SNP	2625712	4	A	C	0.018	-3.861614e-02	1.071543e-01	1.000000e-05	1.863755e-01	7.190221e-01	7.246479e-01	7.258892e-01
3	3L_2625716_SNP	2625716	2	G	A	0.006	-7.817965e-02	1.844201e-01	1.000000e-05	1.529780e-01	6.721719e-01	6.805110e-01	6.831128e-01
3	3L_2625718_SNP	2625718	8	T	A	0.294	3.302572e-02	3.182725e-02	1.000000e-05	1.965494e-01	3.009397e-01	2.985627e-01	3.009392e-01
3	3L_2625719_SNP	2625719	7	C	T	0.280	4.079400e-02	3.215239e-02	1.000000e-05	1.532828e-01	2.062993e-01	2.045723e-01	2.077494e-01
3	3L_2625732_SNP	2625732	6	T	A	0.284	4.400710e-02	3.187140e-02	1.000000e-05	1.447166e-01	1.692056e-01	1.674683e-01	1.708414e-01
3	3L_2625735_SNP	2625735	2	G	T	0.006	2.056865e-01	1.838280e-01	1.000000e-05	7.545775e-02	2.647962e-01	2.649913e-01	2.693404e-01
3	3L_2625743_SNP	2625743	2	G	A	0.006	-8.149330e-02	1.844115e-01	1.000000e-05	1.496313e-01	6.591294e-01	6.672205e-01	6.699336e-01
3	3L_2625750_SNP	2625750	9	G	T	0.314	3.736276e-02	3.128774e-02	1.000000e-05	2.158401e-01	2.341165e-01	2.310025e-01	2.337133e-01
3	3L_2625752_SNP	2625752	2	G	A	0.024	2.687501e-02	9.308694e-02	1.000000e-05	1.980712e-01	7.731645e-01	7.789749e-01	7.798467e-01
3	3L_2625755_SNP	2625755	4	C	A	0.329	4.207568e-02	3.039256e-02	1.000000e-05	2.592139e-01	1.680919e-01	1.642305e-01	1.673431e-01
3	3L_2625756_SNP	2625756	6	A	T	0.321	3.850987e-02	3.081465e-02	1.000000e-05	2.645848e-01	2.131587e-01	2.086320e-01	2.115358e-01
3	3L_2625759_SNP	2625759	7	C	T	0.329	3.886011e-02	3.070501e-02	1.000000e-05	2.697750e-01	2.074314e-01	2.028559e-01	2.058110e-01
3	3L_2625770_INS	2625770	13	AGC	A	0.026	2.886666e-02	9.316506e-02	1.000000e-05	1.916959e-01	7.570680e-01	7.635442e-01	7.646233e-01
3	3L_2625771_INS	2625771	19	GCG	T	0.248	5.430511e-02	3.467541e-02	1.560795e-01	4.539355e-01	1.192299e-01	1.141273e-01	1.187490e-01
3	3L_2625781_SNP	2625781	0	C	G	0.012	-1.719475e-02	1.308562e-01	1.000000e-05	2.196982e-01	8.956165e-01	9.001579e-01	9.004139e-01
3	3L_2625788_SNP	2625788	1	A	T	0.006	-8.073799e-02	1.844101e-01	1.000000e-05	1.500273e-01	6.620877e-01	6.702761e-01	6.729834e-01
3	3L_2625790_DEL	2625790	0	G	TT	0.030	-1.226579e-01	8.297886e-02	1.000000e-05	1.447253e-02	1.412538e-01	1.403055e-01	1.452616e-01
3	3L_2625790_SNP	2625790	8	G	T	0.087	-1.324934e-03	5.146951e-02	1.000000e-05	2.407439e-01	9.794940e-01	9.607124e-01	9.611968e-01
3	3L_2625798_DEL	2625798	0	A	AG	0.006	-2.734156e-01	1.833840e-01	3.002898e-02	2.797502e-01	1.378734e-01	1.339617e-01	1.372516e-01
3	3L_2625799_SNP	2625799	2	A	G	0.030	-1.247168e-01	8.297591e-02	1.000000e-05	9.981295e-03	1.347265e-01	1.337364e-01	1.387015e-01
3	3L_2625801_SNP	2625801	2	T	G	0.024	-1.335387e-01	9.253163e-02	1.000000e-05	1.000000e-05	1.508574e-01	1.499953e-01	1.578873e-01
3	3L_2625806_SNP	2625806	0	G	A	0.036	-1.497776e-01	7.559220e-02	1.000000e-05	1.000000e-05	4.919885e-02	4.815595e-02	5.197075e-02
3	3L_2625823_SNP	2625823	0	A	T	0.006	-1.617482e-01	1.840857e-01	1.000000e-05	2.388175e-01	3.808573e-01	3.765799e-01	3.784237e-01
3	3L_2625842_SNP	2625842	1	C	G	0.006	-8.073799e-02	1.844101e-01	1.000000e-05	1.500273e-01	6.620877e-01	6.702761e-01	6.729834e-01
3	3L_2625852_SNP	2625852	2	C	T	0.030	5.319434e-03	8.353761e-02	1.000000e-05	2.289672e-01	9.493039e-01	9.485795e-01	9.486574e-01
3	3L_2625858_SNP	2625858	1	C	G	0.006	-9.493932e-02	1.843694e-01	1.000000e-05	6.404017e-02	6.072794e-01	6.189082e-01	6.268365e-01
3	3L_2625872_SNP	2625872	1	T	C	0.006	-8.073799e-02	1.844101e-01	1.000000e-05	1.500273e-01	6.620877e-01	6.702761e-01	6.729834e-01
3	3L_2625886_SNP	2625886	3	C	A	0.024	-7.442752e-03	9.311549e-02	1.000000e-05	2.245743e-01	9.363889e-01	9.402212e-01	9.403498e-01
3	3L_2625890_SNP	2625890	8	A	C	0.356	-2.951127e-02	3.028283e-02	1.000000e-05	2.637068e-01	3.312156e-01	3.258607e-01	3.280965e-01
3	3L_2625895_SNP	2625895	2	T	G	0.024	1.375588e-01	9.249761e-02	2.078374e-02	3.235317e-01	1.388694e-01	1.341922e-01	1.376826e-01
3	3L_2625921_SNP	2625921	2	A	G	0.114	-4.019266e-02	4.480435e-02	9.313091e-02	3.682877e-01	3.709804e-01	3.606841e-01	3.647101e-01
3	3L_2625924_DEL	2625924	0	C	CCTTAAAAGTAAGTACT	0.006	-8.041790e-02	1.844077e-01	1.000000e-05	1.504248e-01	6.633398e-01	6.715441e-01	6.742366e-01
3	3L_2625926_SNP	2625926	6	C	T	0.414	-1.779366e-02	2.931624e-02	1.000000e-05	1.777474e-01	5.447095e-01	5.462464e-01	5.478576e-01
3	3L_2625996_SNP	2625996	0	G	T	0.036	3.834421e-02	7.646334e-02	2.486401e-02	2.820115e-01	6.167035e-01	6.070832e-01	6.086334e-01
3	3L_2626003_SNP	2626003	0	T	C	0.018	-1.087361e-01	1.068520e-01	1.373366e-01	4.980665e-01	3.103333e-01	2.975573e-01	3.050488e-01
3	3L_2626021_SNP	2626021	0	T	A	0.006	2.798082e-01	1.832308e-01	1.000000e-05	1.000000e-05	1.286440e-01	1.276189e-01	1.344503e-01
3	3L_2626037_SNP	2626037	2	A	G	0.223	2.711584e-02	3.424347e-02	1.095917e-03	2.734996e-01	4.295757e-01	4.228636e-01	4.247189e-01
3	3L_2626038_SNP	2626038	0	G	A	0.006	4.421408e-02	1.844814e-01	1.000000e-05	2.053463e-01	8.108842e-01	8.165417e-01	8.171973e-01
3	3L_2626044_DEL	2626044	2	T	TCGAGATGTGT	0.066	7.570406e-02	5.709996e-02	1.000000e-05	1.972309e-02	1.867221e-01	1.862066e-01	1.914567e-01
3	3L_2626086_DEL	2626086	1	T	TCAT	0.006	6.241249e-03	1.845160e-01	1.000000e-05	2.267438e-01	9.730574e-01	9.790087e-01	9.790670e-01
3	3L_2626169_SNP	2626169	27	A	G	0.475	-2.474593e-02	3.096376e-02	1.000000e-05	1.320635e-01	4.253222e-01	4.270377e-01	4.300251e-01
3	3L_2626172_SNP	2626172	29	A	G	0.388	-1.201205e-02	3.199986e-02	1.000000e-05	2.170408e-01	7.078585e-01	7.074891e-01	7.080808e-01
3	3L_2626173_SNP	2626173	22	T	C	0.034	-5.171526e-02	8.362061e-02	1.000000e-05	1.575565e-01	5.371257e-01	5.401618e-01	5.423095e-01
3	3L_2626197_SNP	2626197	0	T	G	0.042	2.659493e-02	7.100233e-02	7.919682e-03	2.972171e-01	7.084626e-01	6.933851e-01	6.955665e-01
3	3L_2626198_SNP	2626198	1	T	G	0.042	2.496463e-02	7.101345e-02	5.396331e-03	2.943730e-01	7.256231e-01	7.102367e-01	7.123501e-01
3	3L_2626332_DEL	2626332	3	G	GTG	0.055	-1.053251e-01	6.253311e-02	1.000000e-05	1.358972e-01	9.400124e-02	9.235268e-02	9.581558e-02
3	3L_2626346_SNP	2626346	4	A	G	0.396	-1.556689e-02	2.934344e-02	1.000000e-05	2.042277e-01	5.964697e-01	5.968031e-01	5.978124e-01
3	3L_2626348_SNP	2626348	1	T	A	0.473	-2.552081e-02	2.844357e-02	1.000000e-05	1.974326e-01	3.708883e-01	3.689560e-01	3.709426e-01
3	3L_2626359_SNP	2626359	0	G	T	0.012	-1.442459e-02	1.309106e-01	9.530102e-03	2.195028e-01	9.123945e-01	9.179767e-01	9.182321e-01
3	3L_2626361_INS	2626361	6	AA	A	0.056	-1.651767e-02	6.308838e-02	6.293376e-03	3.117536e-01	7.937863e-01	7.703938e-01	7.739926e-01
3	3L_2626418_SNP	2626418	1	T	A	0.042	6.335855e-02	7.098748e-02	1.053143e-01	3.866969e-01	3.734002e-01	3.625720e-01	3.671280e-01
3	3L_2626439_SNP	2626439	3	T	A	0.339	-6.274282e-03	3.024194e-02	1.000000e-05	2.289555e-01	8.358975e-01	8.346199e-01	8.348864e-01
3	3L_2626464_SNP	2626464	4	A	C	0.268	6.977929e-02	3.196618e-02	1.000000e-05	2.157846e-01	3.044673e-02	2.923061e-02	3.181475e-02
3	3L_2626478_SNP	2626478	21	T	A	0.476	-4.337955e-02	3.019340e-02	1.000000e-05	2.581747e-01	1.526787e-01	1.489370e-01	1.521133e-01
3	3L_2626504_SNP	2626504	17	C	G	0.007	-7.189719e-02	1.844911e-01	1.000000e-05	1.850251e-01	6.972539e-01	7.023987e-01	7.036674e-01
3	3L_2626520_SNP	2626520	16	G	A	0.007	-2.781583e-01	1.834226e-01	3.702089e-02	2.868934e-01	1.312977e-01	1.274060e-01	1.307369e-01
3	3L_2626580_SNP	2626580	1	T	A	0.180	1.879455e-02	3.705376e-02	1.000000e-05	2.032246e-01	6.126709e-01	6.131984e-01	6.141790e-01
3	3L_2626590_SNP	2626590	6	A	G	0.383	2.650286e-02	2.966633e-02	3.605456e-03	2.946917e-01	3.729551e-01	3.654773e-01	3.678347e-01
3	3L_2626592_SNP	2626592	6	A	G	0.383	2.699019e-02	2.966831e-02	2.105978e-02	3.138366e-01	3.642832e-01	3.560051e-01	3.586925e-01
3	3L_2626613_SNP	2626613	1	A	G	0.030	-6.044117e-02	8.339903e-02	1.000000e-05	9.212928e-02	4.696424e-01	4.742585e-01	4.787782e-01
3	3L_2626615_SNP	2626615	0	G	A	0.030	-5.940640e-02	8.339582e-02	1.000000e-05	9.481557e-02	4.772526e-01	4.820130e-01	4.864537e-01
3	3L_2626624_SNP	2626624	2	T	G	0.006	-1.405179e-02	1.845167e-01	1.000000e-05	2.320646e-01	9.393878e-01	9.359335e-01	9.360499e-01
3	3L_2626654_SNP	2626654	5	G	A	0.012	2.902078e-02	1.308678e-01	1.000000e-05	2.270289e-01	8.247761e-01	8.241082e-01	8.243965e-01
3	3L_2626655_SNP	2626655	4	A	G	0.012	2.822475e-02	1.308639e-01	1.000000e-05	2.271911e-01	8.295018e-01	8.288319e-01	8.291110e-01
3	3L_2626704_SNP	2626704	9	T	C	0.352	5.121448e-03	3.054080e-02	1.000000e-05	2.260716e-01	8.670297e-01	8.675161e-01	8.677317e-01
3	3L_2626710_SNP	2626710	4	T	C	0.024	-1.188402e-02	9.311976e-02	1.000000e-05	2.217220e-01	8.986035e-01	9.020634e-01	9.022777e-01
3	3L_2626748_SNP	2626748	4	T	C	0.085	2.584035e-02	5.139732e-02	4.036150e-02	3.223128e-01	6.158016e-01	6.013229e-01	6.043202e-01
3	3L_2626749_SNP	2626749	5	T	C	0.270	-6.686496e-03	3.245411e-02	1.000000e-05	2.325778e-01	8.370205e-01	8.345365e-01	8.348128e-01
3	3L_2626771_SNP	2626771	6	A	T	0.210	-1.394729e-02	3.547662e-02	1.000000e-05	2.332546e-01	6.947203e-01	6.916450e-01	6.922295e-01
3	3L_2626794_SNP	2626794	2	C	T	0.175	-4.842062e-03	3.760143e-02	1.000000e-05	2.499032e-01	8.976929e-01	8.858436e-01	8.864766e-01
3	3L_2626814_SNP	2626814	7	A	G	0.193	-4.288735e-02	3.661885e-02	1.000000e-05	7.175130e-03	2.432040e-01	2.435206e-01	2.497461e-01
3	3L_2626857_SNP	2626857	2	G	A	0.006	-5.444235e-01	1.796165e-01	1.000000e-05	4.891794e-02	2.828121e-03	2.658058e-03	3.500194e-03
3	3L_2626894_SNP	2626894	5	A	C	0.160	-8.156512e-03	3.934793e-02	1.000000e-05	2.054852e-01	8.360359e-01	8.432248e-01	8.438892e-01
3	3L_2626901_SNP	2626901	8	A	T	0.188	4.488908e-03	3.725975e-02	1.000000e-05	2.310567e-01	9.042517e-01	9.023441e-01	9.025005e-01
3	3L_2626956_SNP	2626956	3	T	G	0.024	-8.111365e-02	9.290421e-02	1.000000e-05	1.694240e-01	3.838757e-01	3.832683e-01	3.855052e-01
3	3L_2626987_SNP	2626987	5	T	C	0.037	-2.371080e-02	7.650309e-02	1.018390e-02	3.304608e-01	7.570010e-01	7.323573e-01	7.368441e-01
3	3L_2626989_SNP	2626989	2	T	G	0.006	-1.979964e-01	1.838789e-01	1.000000e-05	2.937554e-01	2.831427e-01	2.764925e-01	2.792407e-01
3	3L_2627056_DEL	2627056	2	A	ATGCA	0.060	5.692945e-03	6.000829e-02	1.000000e-05	2.125449e-01	9.245331e-01	9.391976e-01	9.398182e-01
3	3L_2627056_SNP	2627056	12	C	A	0.006	-9.320433e-02	1.844140e-01	1.000000e-05	1.638699e-01	6.139426e-01	6.187949e-01	6.207415e-01
3	3L_2627092_SNP	2627092	0	A	G	0.006	-1.575880e-01	1.841074e-01	1.000000e-05	2.654244e-01	3.932556e-01	3.872485e-01	3.891834e-01
3	3L_2627111_SNP	2627111	1	C	G	0.018	-1.743270e-01	1.063208e-01	1.000000e-05	1.000000e-05	1.029755e-01	1.018349e-01	1.081256e-01
3	3L_2627239_SNP	2627239	1	A	G	0.006	-9.226364e-02	1.843776e-01	1.000000e-05	1.619445e-01	6.174521e-01	6.226172e-01	6.246383e-01
3	3L_2627248_SNP	2627248	0	G	T	0.012	1.322600e-01	1.304598e-01	1.000000e-05	2.299116e-01	3.121539e-01	3.083179e-01	3.105450e-01
3	3L_2627253_SNP	2627253	26	C	T	0.120	-1.003953e-02	4.754860e-02	1.000000e-05	2.345421e-01	8.330351e-01	8.292699e-01	8.295685e-01
3	3L_2627270_DEL	2627270	11	G	GTGTGCGAATG	0.057	-1.658569e-02	6.314496e-02	1.000000e-05	2.738656e-01	7.931379e-01	7.798057e-01	7.811947e-01
3	3L_2627277_SNP	2627277	22	G	A	0.274	-9.295521e-03	3.412933e-02	1.000000e-05	2.644821e-01	7.856824e-01	7.742459e-01	7.752692e-01
3	3L_2627292_SNP	2627292	1	A	G	0.018	-1.743270e-01	1.063208e-01	1.000000e-05	1.000000e-05	1.029755e-01	1.018349e-01	1.081256e-01
3	3L_2627338_SNP	2627338	0	G	T	0.006	1.221570e-01	1.842695e-01	1.000000e-05	2.128839e-01	5.082975e-01	5.065049e-01	5.077522e-01
3	3L_2627393_SNP	2627393	1	C	T	0.012	1.108752e-01	1.305845e-01	1.000000e-05	2.773375e-01	3.970658e-01	3.901882e-01	3.922311e-01
3	3L_2627402_SNP	2627402	0	C	T	0.006	-9.171073e-03	1.845119e-01	1.000000e-05	2.277212e-01	9.604176e-01	9.619363e-01	9.619982e-01
3	3L_2627411_SNP	2627411	3	T	G	0.030	1.145741e-01	8.307187e-02	1.000000e-05	2.132496e-01	1.696832e-01	1.668220e-01	1.698942e-01
3	3L_2627416_INS	2627416	2	GG	G	0.012	1.092954e-01	1.305973e-01	1.000000e-05	2.775436e-01	4.038581e-01	3.969014e-01	3.989179e-01
3	3L_2627429_SNP	2627429	3	A	C	0.158	1.146926e-02	3.929776e-02	1.000000e-05	2.987156e-01	7.707616e-01	7.515395e-01	7.541096e-01
3	3L_2627439_SNP	2627439	1	G	A	0.030	1.171114e-01	8.303483e-02	1.000000e-05	2.035806e-01	1.602961e-01	1.576563e-01	1.607871e-01
3	3L_2627444_SNP	2627444	0	A	G	0.006	2.739640e-01	1.832714e-01	8.022112e-03	3.254921e-01	1.368511e-01	1.320451e-01	1.355522e-01
3	3L_2627498_SNP	2627498	5	G	A	0.515	-1.442160e-02	2.882367e-02	6.395057e-02	3.738796e-01	6.174993e-01	5.976461e-01	6.033976e-01
3	3L_2627545_SNP	2627545	6	C	T	0.432	1.834012e-02	2.914539e-02	8.973957e-03	2.885108e-01	5.300419e-01	5.206714e-01	5.224892e-01
3	3L_2627555_SNP	2627555	1	A	G	0.072	1.249514e-02	5.511449e-02	1.000000e-05	2.649667e-01	8.209263e-01	8.085662e-01	8.096511e-01
3	3L_2627558_SNP	2627558	1	T	G	0.287	-5.752970e-03	3.145224e-02	1.000000e-05	2.489945e-01	8.550908e-01	8.459905e-01	8.465445e-01
3	3L_2627581_SNP	2627581	9	T	C	0.390	-2.012198e-02	2.988281e-02	3.901023e-02	3.291992e-01	5.016527e-01	4.896970e-01	4.926545e-01
3	3L_2627603_SNP	2627603	3	T	C	0.376	-3.598642e-02	2.943919e-02	2.084538e-01	5.643270e-01	2.232897e-01	2.134569e-01	2.218445e-01
3	3L_2627626_INS	2627626	27	TT	T	0.043	-1.533245e-01	7.582535e-02	1.000000e-05	1.000000e-05	4.477444e-02	4.376804e-02	4.782581e-02
3	3L_2627637_SNP	2627637	0	T	A	0.006	3.419661e-02	1.844942e-01	1.000000e-05	2.133484e-01	8.531782e-01	8.583511e-01	8.587784e-01
3	3L_2627672_SNP	2627672	7	C	A	0.379	-2.774125e-02	2.980913e-02	1.000000e-05	2.080618e-01	3.533967e-01	3.509288e-01	3.529502e-01
3	3L_2627712_SNP	2627712	3	C	G	0.394	3.946465e-02	2.916228e-02	2.741773e-01	6.371823e-01	1.778070e-01	1.698013e-01	1.791207e-01
3	3L_2627721_SNP	2627721	0	C	G	0.036	-4.710509e-02	7.639342e-02	1.000000e-05	2.306597e-01	5.383355e-01	5.350730e-01	5.361574e-01
3	3L_2627732_SNP	2627732	4	G	C	0.244	-1.231857e-02	3.343773e-02	4.454914e-03	3.087477e-01	7.130420e-01	6.945495e-01	6.973529e-01
3	3L_2627756_SNP	2627756	18	A	T	0.360	-2.373687e-02	3.123852e-02	1.000000e-05	2.460679e-01	4.484166e-01	4.440421e-01	4.455669e-01
3	3L_2627757_SNP	2627757	2	T	A	0.018	2.377041e-02	1.071684e-01	1.000000e-05	2.567688e-01	8.247388e-01	8.145677e-01	8.153525e-01
3	3L_2627759_SNP	2627759	11	A	C	0.293	3.181530e-02	3.218216e-02	1.639270e-01	5.134552e-01	3.242975e-01	3.111634e-01	3.196600e-01
3	3L_2627768_SNP	2627768	6	G	A	0.228	5.921683e-03	3.442661e-02	1.000000e-05	2.003750e-01	8.636400e-01	8.754566e-01	8.764280e-01
3	3L_2627769_SNP	2627769	1	T	A	0.030	-1.320014e-01	8.288223e-02	7.541152e-02	4.115192e-01	1.131438e-01	1.081933e-01	1.122482e-01
3	3L_2627806_SNP	2627806	4	A	G	0.159	-4.385850e-02	3.918268e-02	1.000000e-05	2.843484e-01	2.646147e-01	2.586890e-01	2.614397e-01
3	3L_2627813_DEL	2627813	17	T	TGAAAT	0.119	8.673076e-02	4.571920e-02	9.171733e-02	4.355671e-01	5.956026e-02	5.650254e-02	6.006894e-02
3	3L_2627871_SNP	2627871	1	T	C	0.030	-6.897417e-02	8.335913e-02	1.000000e-05	1.962568e-01	4.091791e-01	4.075839e-01	4.093909e-01
3	3L_2627877_SNP	2627877	2	C	T	0.036	-4.625063e-02	7.641365e-02	1.000000e-05	2.365132e-01	5.458284e-01	5.419925e-01	5.430613e-01
3	3L_2627885_SNP	2627885	1	A	G	0.006	4.676423e-02	1.844809e-01	1.000000e-05	2.271101e-01	8.002026e-01	7.992709e-01	7.996063e-01
3	3L_2627906_SNP	2627906	0	G	A	0.006	-9.194314e-02	1.843753e-01	1.000000e-05	1.621967e-01	6.186693e-01	6.238513e-01	6.258645e-01
3	3L_2627908_SNP	2627908	9	G	A	0.491	-1.789328e-02	2.915262e-02	3.316979e-02	3.439398e-01	5.402013e-01	5.254164e-01	5.289998e-01
3	3L_2627958_SNP	2627958	1	C	A	0.018	-3.451476e-02	1.071449e-01	1.000000e-05	2.036222e-01	7.477582e-01	7.511188e-01	7.518490e-01
3	3L_2627988_SNP	2627988	2	G	C	0.030	4.874841e-02	8.347065e-02	1.270325e-02	2.835152e-01	5.600006e-01	5.511225e-01	5.527643e-01
3	3L_2627996_SNP	2627996	4	T	G	0.299	-1.529001e-02	3.136140e-02	1.000000e-05	2.349644e-01	6.265174e-01	6.231462e-01	6.239299e-01
3	3L_2627999_SNP	2627999	5	A	G	0.092	1.902937e-02	4.982621e-02	1.000000e-05	2.411531e-01	7.030130e-01	6.986186e-01	6.992328e-01
3	3L_2628002_SNP	2628002	6	C	T	0.383	5.458884e-02	2.943332e-02	1.000000e-05	1.043506e-01	6.541848e-02	6.411022e-02	6.748321e-02
3	3L_2628019_SNP	2628019	1	C	G	0.006	-1.329369e-01	1.842279e-01	1.000000e-05	2.704619e-01	4.715620e-01	4.646234e-01	4.662804e-01
3	3L_2628020_SNP	2628020	3	T	A	0.152	9.238010e-03	3.993643e-02	1.000000e-05	2.076482e-01	8.173527e-01	8.225702e-01	8.231594e-01
3	3L_2628038_SNP	2628038	4	T	G	0.037	2.924046e-02	7.648177e-02	1.000000e-05	2.637429e-01	7.027135e-01	6.942324e-01	6.952285e-01
3	3L_2628039_SNP	2628039	2	A	C	0.006	-3.732887e-02	1.844972e-01	1.000000e-05	2.685449e-01	8.399084e-01	8.251690e-01	8.264757e-01
3	3L_2628044_SNP	2628044	22	G	T	0.116	2.676065e-02	4.745219e-02	8.519932e-02	3.992958e-01	5.735495e-01	5.541500e-01	5.609202e-01
3	3L_2628046_SNP	2628046	3	G	T	0.079	-2.915286e-02	5.311118e-02	1.000000e-05	2.104618e-01	5.838100e-01	5.830612e-01	5.840486e-01
3	3L_2628070_SNP	2628070	3	G	A	0.024	1.512771e-01	9.220589e-02	3.375976e-01	6.958429e-01	1.027647e-01	9.778145e-02	1.059120e-01
3	3L_2628071_SNP	2628071	2	G	T	0.018	-1.560497e-01	1.064977e-01	1.000000e-05	8.266501e-02	1.447341e-01	1.435147e-01	1.475325e-01
3	3L_2628099_DEL	2628099	7	A	AA	0.031	1.058390e-01	8.317875e-02	9.109902e-02	4.060386e-01	2.050002e-01	1.973684e-01	2.018147e-01
3	3L_2628110_DEL	2628110	2	A	AGCGAATAA	0.018	-2.007217e-02	1.071729e-01	1.000000e-05	2.172938e-01	8.516637e-01	8.549914e-01	8.553322e-01
3	3L_2628112_SNP	2628112	5	G	C	0.025	-4.025111e-02	9.307906e-02	1.000000e-05	2.056758e-01	6.659829e-01	6.670749e-01	6.678944e-01
3	3L_2628125_SNP	2628125	3	A	C	0.327	-5.909791e-03	3.051868e-02	1.000000e-05	2.453447e-01	8.466906e-01	8.395200e-01	8.399747e-01
3	3L_2628150_SNP	2628150	2	T	G	0.018	-5.186730e-02	1.071086e-01	1.000000e-05	2.008566e-01	6.288470e-01	6.298521e-01	6.308288e-01
3	3L_2628154_SNP	2628154	1	C	G	0.054	1.696536e-02	6.302967e-02	1.000000e-05	2.282515e-01	7.881372e-01	7.869358e-01	7.872943e-01
3	3L_2628192_SNP	2628192	7	C	T	0.323	-7.147168e-03	3.099986e-02	1.000000e-05	2.094880e-01	8.179445e-01	8.230783e-01	8.236140e-01
3	3L_2628248_SNP	2628248	0	T	C	0.012	7.233065e-02	1.307425e-01	1.000000e-05	2.086180e-01	5.808503e-01	5.802656e-01	5.812790e-01
3	3L_2628271_SNP	2628271	1	T	C	0.024	-7.421819e-02	9.292506e-02	1.000000e-05	1.395372e-01	4.256122e-01	4.270950e-01	4.298325e-01
3	3L_2628279_DEL	2628279	0	C	CATTTTCGCTCTGC	0.006	-9.171073e-03	1.845119e-01	1.000000e-05	2.277212e-01	9.604176e-01	9.619363e-01	9.619982e-01
3	3L_2628288_SNP	2628288	5	G	T	0.233	-4.265157e-02	3.391716e-02	1.000000e-05	1.000000e-05	2.103310e-01	2.101457e-01	2.178994e-01
3	3L_2628295_SNP	2628295	0	T	A	0.006	-9.171073e-03	1.845119e-01	1.000000e-05	2.277212e-01	9.604176e-01	9.619363e-01	9.619982e-01
3	3L_2628306_SNP	2628306	6	C	G	0.475	-2.471475e-02	2.887872e-02	1.000000e-05	2.106859e-01	3.933354e-01	3.908165e-01	3.926122e-01
3	3L_2628316_SNP	2628316	3	G	A	0.036	-5.551052e-02	7.638522e-02	1.000000e-05	1.342170e-01	4.684223e-01	4.711223e-01	4.740124e-01
3	3L_2628328_SNP	2628328	15	C	A	0.386	-5.301705e-02	3.027698e-02	1.000000e-05	2.097411e-01	8.178139e-02	7.973721e-02	8.297515e-02
3	3L_2628344_DEL	2628344	1	A	ATTCTCCGTAAATACCACGAA	0.006	3.041416e-01	1.830003e-01	1.000000e-05	2.909238e-01	9.840551e-02	9.507654e-02	9.842523e-02
3	3L_2628380_SNP	2628380	1	T	C	0.060	-4.326761e-02	5.990434e-02	1.000000e-05	2.237331e-01	4.711396e-01	4.681631e-01	4.695363e-01
3	3L_2628411_SNP	2628411	0	A	G	0.042	-1.005748e-01	7.059681e-02	1.000000e-05	2.690784e-01	1.561397e-01	1.522295e-01	1.554197e-01
3	3L_2628417_INS	2628417	2	GGAGG	G	0.018	-2.679035e-01	1.051480e-01	1.000000e-05	7.005817e-02	1.174580e-02	1.125517e-02	1.308118e-02
3	3L_2628427_SNP	2628427	0	T	C	0.006	-9.194314e-02	1.843753e-01	1.000000e-05	1.621967e-01	6.186693e-01	6.238513e-01	6.258645e-01
3	3L_2628440_SNP	2628440	11	G	A	0.357	5.555218e-02	3.034492e-02	1.000000e-05	1.000000e-05	6.893977e-02	6.779536e-02	7.410997e-02
3	3L_2628469_SNP	2628469	0	G	C	0.042	-5.322287e-04	7.102706e-02	1.000000e-05	2.288204e-01	9.940302e-01	9.949654e-01	9.949731e-01
3	3L_2628476_SNP	2628476	0	A	C	0.012	-1.978595e-01	1.299588e-01	1.000000e-05	1.274027e-01	1.297918e-01	1.281601e-01	1.317237e-01
3	3L_2628477_SNP	2628477	0	C	G	0.036	-9.840176e-02	7.610178e-02	3.849003e-03	2.869002e-01	1.977979e-01	1.929114e-01	1.959989e-01
3	3L_2628478_SNP	2628478	3	T	A	0.024	-9.122432e-02	9.284771e-02	1.000000e-05	2.622130e-01	3.272757e-01	3.217732e-01	3.240255e-01
3	3L_2628492_SNP	2628492	3	A	G	0.024	-9.060060e-02	9.285138e-02	1.000000e-05	2.522925e-01	3.306035e-01	3.259097e-01	3.280828e-01
3	3L_2628562_SNP	2628562	2	A	G	0.337	2.022506e-02	3.015834e-02	1.000000e-05	2.555685e-01	5.033889e-01	4.973281e-01	4.986959e-01
3	3L_2628572_SNP	2628572	2	G	A	0.036	3.042221e-02	7.646148e-02	1.000000e-05	2.373883e-01	6.912326e-01	6.873829e-01	6.879970e-01
3	3L_2628591_SNP	2628591	1	G	A	0.048	-1.245526e-03	6.665695e-02	1.000000e-05	2.310390e-01	9.851143e-01	9.791460e-01	9.792041e-01
3	3L_2628636_SNP	2628636	0	T	G	0.006	-1.617482e-01	1.840857e-01	1.000000e-05	2.388175e-01	3.808573e-01	3.765799e-01	3.784237e-01
3	3L_2628688_SNP	2628688	3	C	T	0.394	-7.468824e-03	2.930432e-02	1.000000e-05	2.531078e-01	7.991381e-01	7.908678e-01	7.915382e-01
3	3L_2628742_SNP	2628742	4	A	C	0.262	-4.872042e-03	3.265857e-02	1.000000e-05	2.394240e-01	8.815918e-01	8.755156e-01	8.758165e-01
3	3L_2628746_SNP	2628746	0	A	G	0.006	-8.041790e-02	1.844077e-01	1.000000e-05	1.504248e-01	6.633398e-01	6.715441e-01	6.742366e-01
3	3L_2628748_SNP	2628748	0	A	G	0.006	-8.041790e-02	1.844077e-01	1.000000e-05	1.504248e-01	6.633398e-01	6.715441e-01	6.742366e-01
3	3L_2628749_SNP	2628749	0	T	C	0.006	-8.041790e-02	1.844077e-01	1.000000e-05	1.504248e-01	6.633398e-01	6.715441e-01	6.742366e-01
3	3L_2628754_SNP	2628754	0	A	C	0.006	8.255390e-02	1.844020e-01	1.000000e-05	2.103280e-01	6.549646e-01	6.552455e-01	6.560297e-01
3	3L_2628782_SNP	2628782	2	T	G	0.072	6.413297e-02	5.491072e-02	1.000000e-05	9.660413e-02	2.445017e-01	2.441529e-01	2.479248e-01
3	3L_2628808_SNP	2628808	9	G	T	0.170	-1.429630e-02	3.884041e-02	1.000000e-05	2.334810e-01	7.132840e-01	7.098800e-01	7.104195e-01
3	3L_2628814_SNP	2628814	0	C	G	0.024	7.675805e-02	9.298667e-02	6.154877e-02	3.498423e-01	4.102874e-01	3.997418e-01	4.031981e-01
3	3L_2628817_SNP	2628817	5	A	G	0.368	1.615152e-02	2.985027e-02	1.000000e-05	2.339818e-01	5.891747e-01	5.855810e-01	5.864846e-01
3	3L_2628841_SNP	2628841	4	G	C	0.256	2.384392e-02	3.285950e-02	1.000000e-05	1.302045e-01	4.690859e-01	4.720901e-01	4.750761e-01
3	3L_2628873_SNP	2628873	0	C	A	0.006	-8.041790e-02	1.844077e-01	1.000000e-05	1.504248e-01	6.633398e-01	6.715441e-01	6.742366e-01
3	3L_2628895_SNP	2628895	0	G	A	0.006	-1.327413e-01	1.842254e-01	1.000000e-05	2.701813e-01	4.722078e-01	4.652893e-01	4.669402e-01
3	3L_2628949_SNP	2628949	1	A	G	0.012	1.226980e-01	1.305207e-01	1.000000e-05	1.743154e-01	3.485500e-01	3.473785e-01	3.496940e-01
3	3L_2628959_SNP	2628959	8	T	A	0.419	1.238838e-02	2.946329e-02	1.000000e-05	1.766907e-01	6.746871e-01	6.802009e-01	6.817429e-01
3	3L_2628961_SNP	2628961	0	G	C	0.006	1.432019e-01	1.841782e-01	1.000000e-05	2.080260e-01	4.379598e-01	4.359307e-01	4.375162e-01
3	3L_2628962_SNP	2628962	7	A	C	0.435	1.730750e-02	2.921567e-02	1.000000e-05	1.579060e-01	5.543858e-01	5.579465e-01	5.600687e-01
3	3L_2628966_SNP	2628966	8	C	A	0.512	-1.193794e-02	2.908149e-02	1.000000e-05	2.590294e-01	6.819690e-01	6.743938e-01	6.753156e-01
3	3L_2628978_SNP	2628978	4	T	A	0.384	-2.085379e-02	2.948961e-02	1.000000e-05	1.950432e-01	4.804603e-01	4.800268e-01	4.815292e-01
3	3L_2628983_SNP	2628983	1	G	A	0.060	4.101613e-02	5.991388e-02	1.000000e-05	1.070917e-01	4.945607e-01	4.993053e-01	5.033533e-01
3	3L_2628986_SNP	2628986	5	A	C	0.301	1.982034e-03	3.142457e-02	1.000000e-05	2.274706e-01	9.497845e-01	9.505753e-01	9.506552e-01
3	3L_2628987_SNP	2628987	2	C	A	0.060	-9.592943e-02	5.957019e-02	4.188077e-02	3.254676e-01	1.092193e-01	1.053304e-01	1.088254e-01
3	3L_2628996_SNP	2628996	6	T	C	0.315	-6.723018e-03	3.111581e-02	1.000000e-05	2.351775e-01	8.292028e-01	8.263227e-01	8.266308e-01
3	3L_2629002_SNP	2629002	6	A	C	0.302	-6.153619e-03	3.146310e-02	1.000000e-05	2.397812e-01	8.451765e-01	8.405226e-01	8.408648e-01
3	3L_2629005_SNP	2629005	6	A	G	0.296	-4.287002e-03	3.165131e-02	1.000000e-05	2.370162e-01	8.924244e-01	8.878619e-01	8.881058e-01
3	3L_2629031_SNP	2629031	5	C	T	0.337	1.263153e-02	3.045839e-02	1.000000e-05	1.718853e-01	6.788865e-01	6.849904e-01	6.867413e-01
3	3L_2629032_SNP	2629032	1	G	A	0.006	-8.066993e-02	1.844103e-01	1.000000e-05	2.129924e-01	6.623551e-01	6.622823e-01	6.630204e-01
3	3L_2629038_SNP	2629038	2	G	C	0.030	5.540958e-02	8.342785e-02	1.000000e-05	1.940645e-01	5.075083e-01	5.071761e-01	5.086007e-01
3	3L_2629053_SNP	2629053	10	G	T	0.095	1.610173e-02	4.991258e-02	1.000000e-05	2.171280e-01	7.474052e-01	7.486115e-01	7.491129e-01
3	3L_2629056_SNP	2629056	6	A	T	0.525	-1.630426e-02	2.891468e-02	1.000000e-05	2.079710e-01	5.736003e-01	5.730129e-01	5.740555e-01
3	3L_2629071_SNP	2629071	3	C	T	0.206	1.636375e-02	3.538495e-02	1.000000e-05	2.057739e-01	6.443645e-01	6.453631e-01	6.462261e-01
3	3L_2629072_SNP	2629072	1	A	T	0.084	5.443284e-02	5.119244e-02	1.000000e-05	2.015926e-01	2.891910e-01	2.866107e-01	2.890302e-01
3	3L_2629074_SNP	2629074	0	G	A	0.018	9.553216e-02	1.069157e-01	1.000000e-05	1.891444e-01	3.728680e-01	3.714999e-01	3.735359e-01
3	3L_2629075_SNP	2629075	9	A	G	0.107	1.505437e-02	4.719849e-02	1.000000e-05	2.567764e-01	7.501587e-01	7.427617e-01	7.435440e-01
3	3L_2629079_SNP	2629079	2	C	G	0.108	1.443347e-02	4.590806e-02	1.000000e-05	2.446645e-01	7.536124e-01	7.489693e-01	7.495173e-01
3	3L_2629088_SNP	2629088	2	T	A	0.114	8.178537e-03	4.484420e-02	1.000000e-05	2.437781e-01	8.555097e-01	8.492865e-01	8.496970e-01
3	3L_2629097_SNP	2629097	4	A	T	0.110	-1.740696e-03	4.595562e-02	1.000000e-05	2.299632e-01	9.698307e-01	9.672954e-01	9.673490e-01
3	3L_2629100_SNP	2629100	0	T	G	0.030	5.556660e-02	8.341177e-02	1.000000e-05	1.928061e-01	5.062257e-01	5.059736e-01	5.074192e-01
3	3L_2629116_SNP	2629116	2	A	G	0.048	-3.612779e-02	6.660813e-02	1.000000e-05	2.593350e-01	5.882752e-01	5.816521e-01	5.827806e-01
3	3L_2629118_SNP	2629118	3	A	T	0.061	3.541400e-02	5.995860e-02	1.000000e-05	1.478404e-01	5.555643e-01	5.598076e-01	5.623058e-01
3	3L_2629127_SNP	2629127	5	C	A	0.356	-1.696110e-02	3.006772e-02	1.000000e-05	2.227592e-01	5.734497e-01	5.711345e-01	5.720913e-01
3	3L_2629128_SNP	2629128	4	A	T	0.360	-1.708862e-02	2.990238e-02	1.000000e-05	2.169783e-01	5.684471e-01	5.667236e-01	5.677201e-01
3	3L_2629131_SNP	2629131	2	G	A	0.193	-2.008555e-02	3.616219e-02	1.000000e-05	2.633696e-01	5.793486e-01	5.727541e-01	5.739592e-01
3	3L_2629161_SNP	2629161	3	A	C	0.036	-5.836014e-02	7.637242e-02	1.000000e-05	2.213240e-01	4.458615e-01	4.429153e-01	4.444120e-01
3	3L_2629167_SNP	2629167	3	T	C	0.036	-2.885820e-02	7.647383e-02	1.000000e-05	2.731600e-01	7.063878e-01	6.954451e-01	6.967118e-01
3	3L_2629178_SNP	2629178	13	T	A	0.348	-1.314159e-03	3.101253e-02	1.000000e-05	2.339515e-01	9.662506e-01	9.585863e-01	9.587235e-01
3	3L_2629191_SNP	2629191	6	T	G	0.198	3.559086e-02	3.627945e-02	1.941856e-01	5.011553e-01	3.280105e-01	3.161524e-01	3.247297e-01
3	3L_2629208_SNP	2629208	0	C	G	0.006	-1.989448e-01	1.838660e-01	1.000000e-05	2.951186e-01	2.808176e-01	2.741330e-01	2.769060e-01
3	3L_2629215_SNP	2629215	6	A	G	0.105	-8.809799e-03	4.716011e-02	5.924770e-03	2.836321e-01	8.520407e-01	8.310684e-01	8.333470e-01
3	3L_2629252_SNP	2629252	0	T	C	0.006	2.739640e-01	1.832714e-01	8.022112e-03	3.254921e-01	1.368511e-01	1.320451e-01	1.355522e-01
3	3L_2629268_SNP	2629268	3	A	G	0.127	5.547837e-02	4.275541e-02	1.000000e-05	1.000000e-05	1.962335e-01	1.958588e-01	2.064524e-01
3	3L_2629288_SNP	2629288	0	G	A	0.006	-6.551921e-02	1.844432e-01	1.000000e-05	1.882114e-01	7.228704e-01	7.284892e-01	7.296634e-01
3	3L_2629300_SNP	2629300	0	G	A	0.137	4.443705e-02	4.114505e-02	1.000000e-05	1.000000e-05	2.817045e-01	2.827280e-01	2.974950e-01
3	3L_2629304_SNP	2629304	0	C	A	0.060	-1.119388e-01	5.935452e-02	1.000000e-05	2.245015e-01	6.105030e-02	5.912310e-02	6.222921e-02
3	3L_2629343_SNP	2629343	0	T	C	0.006	-1.319521e-01	1.842288e-01	1.000000e-05	1.201385e-01	4.748495e-01	4.785422e-01	4.818557e-01
3	3L_2629359_SNP	2629359	1	A	C	0.012	9.287134e-02	1.306691e-01	1.000000e-05	2.508505e-01	4.782446e-01	4.722776e-01	4.737110e-01
3	3L_2629370_DEL	2629370	0	T	TC	0.012	1.653334e-01	1.302323e-01	1.000000e-05	2.590896e-01	2.060301e-01	2.018224e-01	2.047431e-01
3	3L_2629373_SNP	2629373	0	T	A	0.006	-9.848655e-02	1.843549e-01	1.000000e-05	2.731509e-01	5.939022e-01	5.851821e-01	5.865482e-01
3	3L_2629383_DEL	2629383	1	C	CTCGAGACGAC	0.012	-1.101562e-01	1.306328e-01	4.647959e-02	3.434226e-01	4.003019e-01	3.898027e-01	3.931003e-01
3	3L_2629385_SNP	2629385	2	T	C	0.012	1.640414e-01	1.302517e-01	1.000000e-05	2.575029e-01	2.096471e-01	2.054535e-01	2.083493e-01
3	3L_2629386_SNP	2629386	8	C	G	0.419	7.422117e-03	2.947334e-02	1.000000e-05	2.764596e-01	8.014880e-01	7.865652e-01	7.881097e-01
3	3L_2629399_SNP	2629399	30	T	C	0.457	3.832053e-03	3.143768e-02	1.000000e-05	2.475485e-01	9.031307e-01	8.917447e-01	8.922940e-01
3	3L_2629448_SNP	2629448	3	A	G	0.255	-1.002588e-02	3.286808e-02	1.000000e-05	2.118464e-01	7.607223e-01	7.623571e-01	7.629102e-01
3	3L_2629452_SNP	2629452	1	T	C	0.024	6.500001e-02	9.296664e-02	1.000000e-05	1.827475e-01	4.854208e-01	4.855859e-01	4.872494e-01
3	3L_2629484_SNP	2629484	5	C	G	0.503	2.231289e-02	2.876670e-02	1.000000e-05	2.554165e-01	4.390594e-01	4.334135e-01	4.350499e-01
3	3L_2629531_SNP	2629531	0	T	A	0.006	-1.319521e-01	1.842288e-01	1.000000e-05	1.201385e-01	4.748495e-01	4.785422e-01	4.818557e-01
3	3L_2629554_SNP	2629554	1	T	C	0.042	4.222097e-03	7.103556e-02	1.000000e-05	2.190388e-01	9.526760e-01	9.734508e-01	9.739254e-01
3	3L_2629575_SNP	2629575	3	T	A	0.224	-4.018738e-02	3.419544e-02	1.000000e-05	2.158397e-01	2.415871e-01	2.384694e-01	2.411352e-01
3	3L_2629591_DEL	2629591	9	AA	A	0.201	-6.985387e-02	3.598138e-02	1.000000e-05	1.476997e-03	5.390448e-02	5.282873e-02	5.660664e-02
3	3L_2629597_SNP	2629597	1	A	C	0.042	-5.346872e-02	7.091489e-02	3.027813e-02	3.515609e-01	4.519268e-01	4.392917e-01	4.428360e-01
3	3L_2629607_SNP	2629607	2	A	G	0.151	-3.898869e-02	3.980655e-02	1.000000e-05	1.909140e-01	3.287809e-01	3.268194e-01	3.290756e-01
3	3L_2629621_SNP	2629621	2	C	T	0.018	-6.431122e-02	1.070680e-01	1.000000e-05	1.431754e-01	5.488870e-01	5.533555e-01	5.559942e-01
3	3L_2629627_DEL	2629627	13	G	GCTGTCAAAAT	0.484	7.008465e-02	2.906330e-02	1.000000e-05	1.000000e-05	1.698028e-02	1.637645e-02	1.890084e-02
3	3L_2629638_SNP	2629638	2	T	C	0.060	-1.436282e-02	5.999955e-02	1.000000e-05	2.132539e-01	8.111046e-01	8.141345e-01	8.145951e-01
3	3L_2629643_SNP	2629643	4	A	C	0.146	-6.073287e-02	4.036852e-02	1.000000e-05	2.398459e-01	1.343629e-01	1.313101e-01	1.345221e-01
3	3L_2629649_SNP	2629649	4	A	T	0.055	-3.048438e-03	6.307583e-02	1.000000e-05	2.270316e-01	9.615116e-01	9.640187e-01	9.640847e-01
3	3L_2629650_SNP	2629650	2	A	C	0.030	5.721534e-02	8.342051e-02	1.000000e-05	1.911129e-01	4.937540e-01	4.934534e-01	4.949650e-01
3	3L_2629651_SNP	2629651	4	G	A	0.146	-6.348904e-02	4.034296e-02	1.000000e-05	7.619187e-02	1.174533e-01	1.161775e-01	1.201067e-01
3	3L_2629664_INS	2629664	1	TT	T	0.060	-1.356200e-02	5.998916e-02	1.000000e-05	2.143442e-01	8.214219e-01	8.244838e-01	8.249123e-01
3	3L_2629666_SNP	2629666	3	C	A	0.097	2.555106e-02	4.835653e-02	1.000000e-05	2.878103e-01	5.979351e-01	5.870975e-01	5.888172e-01
3	3L_2629682_SNP	2629682	3	A	G	0.109	-7.062202e-02	4.561048e-02	1.000000e-05	1.542381e-01	1.234370e-01	1.215418e-01	1.249520e-01
3	3L_2629703_DEL	2629703	6	T	TAATATAATT	0.247	-2.975020e-02	3.343843e-02	1.000000e-05	1.020360e-01	3.749139e-01	3.766944e-01	3.804923e-01
3	3L_2629714_SNP	2629714	2	G	T	0.030	5.608368e-02	8.342514e-02	1.000000e-05	1.927742e-01	5.023506e-01	5.020447e-01	5.035042e-01
3	3L_2629743_DEL	2629743	10	T	TCCAAA	0.089	2.685166e-02	5.145868e-02	1.000000e-05	2.712276e-01	6.024981e-01	5.939114e-01	5.952213e-01
3	3L_2629746_SNP	2629746	26	T	A	0.134	-8.173904e-02	4.490076e-02	1.000000e-05	1.865180e-01	7.049332e-02	6.866502e-02	7.187535e-02
3	3L_2629751_SNP	2629751	9	C	G	0.019	-1.801467e-02	1.072186e-01	1.000000e-05	2.184230e-01	8.667735e-01	8.704974e-01	8.708018e-01
3	3L_2629758_SNP	2629758	3	A	T	0.012	-7.909569e-02	1.307333e-01	1.000000e-05	2.269952e-01	5.459947e-01	5.432937e-01	5.443462e-01
3	3L_2629765_DEL	2629765	8	T	TT	0.044	-1.165148e-01	7.052699e-02	1.000000e-05	1.231019e-01	1.004127e-01	9.883981e-02	1.023828e-01
3	3L_2629856_DEL	2629856	15	T	TT	0.301	5.755602e-02	3.212531e-02	1.000000e-05	6.198501e-02	7.501715e-02	7.377501e-02	7.752810e-02
3	3L_2629868_SNP	2629868	2	C	A	0.108	4.628659e-02	4.578322e-02	7.544332e-03	2.895755e-01	3.134903e-01	3.067470e-01	3.093104e-01
3	3L_2629872_SNP	2629872	2	A	T	0.114	4.063396e-02	4.473767e-02	1.000000e-05	2.738932e-01	3.650514e-01	3.585918e-01	3.607457e-01
3	3L_2629891_SNP	2629891	1	T	C	0.012	-3.167614e-01	1.287426e-01	7.911737e-01	1.000000e+05	1.490137e-02	1.294718e-02	1.923626e-02
3	3L_2629892_SNP	2629892	0	C	T	0.060	-4.929637e-02	5.986488e-02	1.000000e-05	2.159817e-01	4.114276e-01	4.087049e-01	4.103871e-01
3	3L_2629893_SNP	2629893	2	G	C	0.042	-5.356220e-02	7.092395e-02	1.000000e-05	2.333392e-01	4.511956e-01	4.473960e-01	4.488656e-01
3	3L_2629898_SNP	2629898	2	C	T	0.114	4.058272e-02	4.473795e-02	1.000000e-05	2.776310e-01	3.656579e-01	3.589566e-01	3.611466e-01
3	3L_2629899_SNP	2629899	0	A	G	0.006	-6.551921e-02	1.844432e-01	1.000000e-05	1.882114e-01	7.228704e-01	7.284892e-01	7.296634e-01
3	3L_2629900_SNP	2629900	6	T	C	0.099	4.361874e-02	4.832694e-02	1.000000e-05	2.774931e-01	3.680588e-01	3.612939e-01	3.634728e-01
3	3L_2629903_SNP	2629903	2	T	A	0.169	6.770352e-03	3.812637e-02	1.000000e-05	2.382442e-01	8.592720e-01	8.542008e-01	8.545034e-01
3	3L_2629905_SNP	2629905	2	A	C	0.048	-3.688816e-02	6.660562e-02	1.000000e-05	2.584375e-01	5.804407e-01	5.738294e-01	5.749692e-01
3	3L_2629920_SNP	2629920	1	C	A	0.054	-6.198361e-02	6.285958e-02	1.000000e-05	2.168285e-01	3.255364e-01	3.224216e-01	3.245780e-01
3	3L_2629922_SNP	2629922	5	G	T	0.307	3.260924e-02	3.114379e-02	1.000000e-05	7.816802e-02	2.965967e-01	2.973158e-01	3.016201e-01
3	3L_2629923_SNP	2629923	23	A	T	0.310	-4.376705e-02	3.284724e-02	1.000000e-05	8.788043e-02	1.845411e-01	1.835870e-01	1.875609e-01
3	3L_2629926_SNP	2629926	2	T	G	0.373	2.320051e-02	2.946206e-02	1.000000e-05	1.432714e-01	4.321292e-01	4.336670e-01	4.362722e-01
3	3L_2629934_SNP	2629934	0	A	C	0.006	-1.420961e-01	1.841834e-01	1.000000e-05	1.368976e-01	4.415118e-01	4.435946e-01	4.463430e-01
3	3L_2629960_SNP	2629960	5	A	G	0.067	8.293481e-02	5.708853e-02	9.637439e-02	4.203597e-01	1.481835e-01	1.421299e-01	1.464990e-01
3	3L_2629976_SNP	2629976	1	T	G	0.006	1.838880e-01	1.839638e-01	1.000000e-05	2.319150e-01	3.189646e-01	3.151912e-01	3.173778e-01
3	3L_2629996_INS	2629996	1	ACGAGT	A	0.006	-1.352225e-01	1.842179e-01	1.000000e-05	1.167297e-01	4.639625e-01	4.675008e-01	4.709143e-01
3	3L_2630178_SNP	2630178	0	A	G	0.006	-9.194314e-02	1.843753e-01	1.000000e-05	1.621967e-01	6.186693e-01	6.238513e-01	6.258645e-01
3	3L_2630227_SNP	2630227	1	C	T	0.114	6.239958e-03	4.482873e-02	1.000000e-05	1.953201e-01	8.894644e-01	9.081876e-01	9.097967e-01
3	3L_2630252_SNP	2630252	0	T	C	0.012	-3.794529e-02	1.308298e-01	1.000000e-05	2.188887e-01	7.721511e-01	7.729177e-01	7.733558e-01
3	3L_2630265_SNP	2630265	2	T	G	0.036	1.020034e-02	7.649383e-02	1.000000e-05	2.176544e-01	8.940792e-01	8.996654e-01	8.999719e-01
3	3L_2630293_SNP	2630293	0	A	T	0.042	-4.086168e-02	7.095623e-02	1.000000e-05	1.910287e-01	5.654819e-01	5.663035e-01	5.675996e-01
3	3L_2630294_SNP	2630294	1	A	C	0.042	-3.960429e-02	7.096979e-02	1.000000e-05	1.872922e-01	5.775660e-01	5.789716e-01	5.803095e-01
3	3L_2630296_SNP	2630296	0	A	G	0.006	2.316258e-01	1.836354e-01	1.000000e-05	3.154231e-01	2.089578e-01	2.028364e-01	2.060932e-01
3	3L_2630318_SNP	2630318	4	A	G	0.470	2.349957e-02	2.874502e-02	1.585886e-01	4.946628e-01	4.148045e-01	3.985668e-01	4.082702e-01
3	3L_2630322_SNP	2630322	6	T	C	0.327	1.050945e-02	3.079545e-02	4.825961e-04	2.912606e-01	7.333345e-01	7.174197e-01	7.194383e-01
3	3L_2630335_SNP	2630335	0	G	A	0.006	-7.523489e-02	1.844209e-01	1.000000e-05	2.195225e-01	6.838345e-01	6.829332e-01	6.835643e-01
3	3L_2630338_SNP	2630338	0	T	G	0.006	-2.734156e-01	1.833840e-01	3.002898e-02	2.797502e-01	1.378734e-01	1.339617e-01	1.372516e-01
3	3L_2630345_SNP	2630345	0	G	C	0.006	-5.453469e-01	1.795928e-01	1.000000e-05	5.209494e-02	2.779360e-03	2.611354e-03	3.443835e-03
3	3L_2630349_SNP	2630349	2	T	G	0.042	-5.315680e-02	7.092579e-02	1.000000e-05	2.705021e-01	4.546344e-01	4.477986e-01	4.495211e-01
3	3L_2630362_SNP	2630362	0	A	G	0.006	-1.251317e-01	1.842976e-01	4.113838e-02	3.430422e-01	4.981052e-01	4.849656e-01	4.883897e-01
3	3L_2630417_SNP	2630417	0	C	G	0.006	9.900471e-02	1.843047e-01	7.927059e-02	4.148202e-01	5.918629e-01	5.685028e-01	5.767638e-01
3	3L_2630458_SNP	2630458	4	G	T	0.159	-1.008178e-02	3.932249e-02	1.000000e-05	2.270348e-01	7.979694e-01	7.969164e-01	7.972566e-01
3	3L_2630459_SNP	2630459	3	T	C	0.018	-9.947097e-03	1.071874e-01	1.000000e-05	2.320595e-01	9.261736e-01	9.229222e-01	9.230557e-01
3	3L_2630461_SNP	2630461	4	T	A	0.165	-1.732175e-02	3.871233e-02	1.000000e-05	2.536726e-01	6.551351e-01	6.490420e-01	6.499186e-01
3	3L_2630465_SNP	2630465	5	A	G	0.166	1.564859e-02	3.874007e-02	1.000000e-05	2.601919e-01	6.867782e-01	6.793982e-01	6.803299e-01
3	3L_2630504_SNP	2630504	2	A	T	0.024	-9.175839e-03	9.310758e-02	1.000000e-05	2.204857e-01	9.216137e-01	9.272091e-01	9.274381e-01
3	3L_2630531_SNP	2630531	2	A	G	0.012	-1.003257e-01	1.306406e-01	1.000000e-05	2.667844e-01	4.436069e-01	4.371258e-01	4.388491e-01
3	3L_2630608_SNP	2630608	2	G	A	0.012	1.577828e-01	1.302983e-01	1.000000e-05	5.168306e-02	2.276413e-01	2.275122e-01	2.323188e-01
3	3L_2630674_SNP	2630674	2	G	A	0.012	-1.003257e-01	1.306406e-01	1.000000e-05	2.667844e-01	4.436069e-01	4.371258e-01	4.388491e-01
3	3L_2630675_SNP	2630675	5	T	G	0.472	-3.021651e-02	2.880051e-02	1.879332e-01	5.165802e-01	2.956269e-01	2.840563e-01	2.924495e-01
3	3L_2630740_SNP	2630740	3	T	A	0.012	4.651310e-02	1.308517e-01	4.373325e-02	3.805688e-01	7.226931e-01	6.945014e-01	7.022363e-01
3	3L_2630746_SNP	2630746	4	G	T	0.213	4.213761e-02	3.490813e-02	1.000000e-05	1.828399e-01	2.291108e-01	2.270229e-01	2.298694e-01
3	3L_2630763_SNP	2630763	3	A	T	0.006	-8.069739e-02	1.844170e-01	1.000000e-05	1.497584e-01	6.622587e-01	6.704862e-01	6.732086e-01
3	3L_2630769_SNP	2630769	4	G	A	0.146	5.404448e-02	4.042644e-02	5.017033e-03	3.116904e-01	1.830977e-01	1.778376e-01	1.811376e-01
3	3L_2630834_SNP	2630834	10	T	A	0.095	4.553946e-02	4.980296e-02	1.000000e-05	1.384603e-01	3.618369e-01	3.621544e-01	3.650254e-01
3	3L_2630841_SNP	2630841	5	A	T	0.012	-1.006921e-01	1.306536e-01	1.000000e-05	2.663611e-01	4.419924e-01	4.355555e-01	4.372809e-01
3	3L_2630851_SNP	2630851	9	G	C	0.478	-3.795122e-03	2.920531e-02	1.000000e-05	2.534552e-01	8.967663e-01	8.832122e-01	8.840007e-01
3	3L_2630886_SNP	2630886	4	A	T	0.128	1.464789e-02	4.297576e-02	1.000000e-05	1.979568e-01	7.336545e-01	7.377173e-01	7.385994e-01
3	3L_2630889_SNP	2630889	1	G	A	0.006	-1.411341e-02	1.845133e-01	1.000000e-05	2.321567e-01	9.391214e-01	9.355934e-01	9.357113e-01
3	3L_2630895_SNP	2630895	5	A	C	0.215	7.495338e-02	3.460462e-02	1.000000e-05	1.000000e-05	3.173841e-02	3.087720e-02	3.452009e-02
3	3L_2630897_SNP	2630897	3	A	C	0.024	-2.921827e-02	9.308966e-02	1.000000e-05	1.663307e-01	7.540120e-01	7.647411e-01	7.671266e-01
3	3L_2630899_SNP	2630899	5	T	G	0.147	4.185811e-03	4.066288e-02	1.000000e-05	2.292282e-01	9.181354e-01	9.171019e-01	9.172290e-01
3	3L_2630911_SNP	2630911	6	T	C	0.148	-8.478605e-03	4.068055e-02	1.000000e-05	2.065690e-01	8.351572e-01	8.417246e-01	8.423522e-01
3	3L_2630989_SNP	2630989	2	T	A	0.060	-2.666297e-02	5.997422e-02	1.000000e-05	2.588072e-01	6.572068e-01	6.501095e-01	6.510686e-01
3	3L_2631035_SNP	2631035	1	C	A	0.066	8.652981e-03	5.738536e-02	1.000000e-05	2.355232e-01	8.803266e-01	8.763704e-01	8.766061e-01
3	3L_2631064_SNP	2631064	2	G	A	0.343	-7.191773e-03	3.006490e-02	1.000000e-05	1.933000e-01	8.112392e-01	8.208005e-01	8.219160e-01
3	3L_2631095_SNP	2631095	3	G	T	0.067	-9.062065e-02	5.698137e-02	1.000000e-05	1.751456e-02	1.136573e-01	1.125439e-01	1.171695e-01
3	3L_2631159_SNP	2631159	17	A	G	0.007	-2.354406e-02	1.845665e-01	1.000000e-05	2.321749e-01	8.986483e-01	8.959957e-01	8.961690e-01
3	3L_2631160_SNP	2631160	17	T	C	0.007	-2.354406e-02	1.845665e-01	1.000000e-05	2.321749e-01	8.986483e-01	8.959957e-01	8.961690e-01
3	3L_2631164_SNP	2631164	17	T	C	0.007	-6.711329e-02	1.845020e-01	1.000000e-05	1.869289e-01	7.165047e-01	7.220893e-01	7.233033e-01
3	3L_2631172_SNP	2631172	0	G	A	0.018	2.701956e-02	1.071519e-01	1.000000e-05	2.356508e-01	8.012284e-01	7.978790e-01	7.982415e-01
3	3L_2631196_SNP	2631196	1	A	G	0.036	-1.218040e-02	7.648349e-02	1.000000e-05	1.894520e-01	8.736614e-01	8.924128e-01	8.942930e-01
3	3L_2631249_SNP	2631249	0	G	A	0.042	-4.815388e-02	7.091951e-02	1.244667e-01	4.723209e-01	4.980877e-01	4.775656e-01	4.877000e-01
3	3L_2631269_SNP	2631269	0	T	G	0.024	-2.536632e-01	9.099100e-02	1.000000e-05	1.000000e-05	5.926425e-03	5.632137e-03	6.957357e-03
3	3L_2631271_SNP	2631271	1	C	T	0.012	-1.122544e-01	1.305774e-01	1.000000e-05	4.434202e-02	3.912065e-01	3.945908e-01	4.007496e-01
3	3L_2631288_DEL	2631288	0	A	CG	0.012	-2.757377e-03	1.308628e-01	1.000000e-05	2.287848e-01	9.832145e-01	9.831671e-01	9.831926e-01
3	3L_2631317_SNP	2631317	1	G	A	0.132	4.155827e-02	4.196771e-02	1.000000e-05	1.000000e-05	3.234960e-01	3.254141e-01	3.329907e-01
3	3L_2631345_SNP	2631345	1	C	A	0.024	-6.009578e-02	9.298652e-02	1.000000e-05	1.416905e-01	5.189873e-01	5.226496e-01	5.253084e-01
3	3L_2631368_SNP	2631368	5	A	C	0.074	-4.997121e-02	5.505693e-02	8.266993e-02	4.095600e-01	3.653905e-01	3.531163e-01	3.582038e-01
3	3L_2631377_SNP	2631377	3	G	T	0.127	5.206275e-02	4.278127e-02	1.000000e-05	1.000000e-05	2.253498e-01	2.253847e-01	2.348445e-01
3	3L_2631384_SNP	2631384	0	A	T	0.006	-9.194314e-02	1.843753e-01	1.000000e-05	1.621967e-01	6.186693e-01	6.238513e-01	6.258645e-01
3	3L_2631386_SNP	2631386	1	C	T	0.096	-2.174807e-02	4.833663e-02	1.000000e-05	1.490954e-01	6.533484e-01	6.613272e-01	6.640164e-01
3	3L_2631394_DEL	2631394	2	T	TAG	0.006	-9.183692e-02	1.843823e-01	1.000000e-05	1.621821e-01	6.190876e-01	6.242849e-01	6.262993e-01
3	3L_2631403_SNP	2631403	2	G	T	0.157	3.364772e-02	3.919881e-02	1.000000e-05	1.223767e-01	3.919170e-01	3.935289e-01	3.966664e-01
3	3L_2631411_SNP	2631411	1	C	T	0.006	1.950195e-01	1.833740e-01	3.714091e-01	1.000000e+05	2.890969e-01	2.558305e-01	2.993863e-01
3	3L_2631424_SNP	2631424	4	C	T	0.165	3.180600e-02	3.865692e-02	1.000000e-05	1.062111e-01	4.118156e-01	4.144008e-01	4.180460e-01
3	3L_2631427_SNP	2631427	2	G	A	0.410	-4.732076e-03	2.903241e-02	1.000000e-05	2.044580e-01	8.707223e-01	8.811434e-01	8.819310e-01
3	3L_2631484_SNP	2631484	0	A	T	0.048	-5.418955e-02	6.653586e-02	1.185949e-01	4.514000e-01	4.165591e-01	4.010689e-01	4.084673e-01
3	3L_2631485_SNP	2631485	0	A	T	0.030	-3.356536e-02	8.348255e-02	1.000000e-05	1.636713e-01	6.881539e-01	6.959206e-01	6.980479e-01
3	3L_2631486_SNP	2631486	0	A	G	0.042	-4.815388e-02	7.091951e-02	1.244667e-01	4.723209e-01	4.980877e-01	4.775656e-01	4.877000e-01
3	3L_2631492_SNP	2631492	15	C	T	0.281	-1.301139e-02	3.307075e-02	1.000000e-05	2.409932e-01	6.944987e-01	6.904994e-01	6.911307e-01
3	3L_2631506_SNP	2631506	3	A	C	0.291	5.606021e-02	3.132460e-02	2.582971e-01	5.930837e-01	7.533245e-02	7.156770e-02	7.671059e-02
3	3L_2631569_SNP	2631569	5	A	G	0.196	2.761447e-02	3.625249e-02	1.136890e-01	4.140998e-01	4.473043e-01	4.327743e-01	4.389694e-01
3	3L_2631618_SNP	2631618	3	T	A	0.127	5.112241e-02	4.278810e-02	1.000000e-05	1.000000e-05	2.338769e-01	2.340452e-01	2.409867e-01
3	3L_2631620_SNP	2631620	2	T	A	0.386	2.299852e-02	2.929118e-02	3.650133e-02	3.289333e-01	4.334738e-01	4.231101e-01	4.260175e-01
3	3L_2631637_SNP	2631637	2	C	T	0.235	-6.570384e-03	3.367451e-02	1.000000e-05	1.819033e-01	8.455420e-01	8.624493e-01	8.645584e-01
3	3L_2631650_SNP	2631650	7	A	T	0.211	-2.523444e-02	3.546841e-02	1.000000e-05	1.175515e-02	4.777963e-01	4.843104e-01	4.939352e-01
3	3L_2631666_SNP	2631666	3	T	A	0.364	1.667259e-02	2.974586e-02	7.744727e-03	2.927247e-01	5.758935e-01	5.654170e-01	5.672728e-01
3	3L_2631774_SNP	2631774	0	T	C	0.006	-2.716705e-01	1.833045e-01	1.000000e-05	1.000000e-05	1.402169e-01	1.392700e-01	1.445658e-01
3	3L_2631871_SNP	2631871	1	A	G	0.281	-7.550276e-02	3.110840e-02	1.000000e-05	1.000000e-05	1.629022e-02	1.570185e-02	1.820291e-02
3	3L_2632018_SNP	2632018	6	C	T	0.191	1.799023e-02	3.672075e-02	1.468353e-02	3.051732e-01	6.248373e-01	6.115554e-01	6.138493e-01
3	3L_2632024_SNP	2632024	5	G	A	0.258	4.908827e-03	3.294418e-02	1.000000e-05	2.995091e-01	8.817310e-01	8.507082e-01	8.546444e-01
3	3L_2632030_SNP	2632030	2	G	A	0.193	1.516631e-02	3.618606e-02	3.214000e-02	3.339760e-01	6.756700e-01	6.569781e-01	6.608671e-01
3	3L_2632124_SNP	2632124	0	A	C	0.006	6.006271e-02	1.844543e-01	1.000000e-05	2.533909e-01	7.451192e-01	7.380971e-01	7.388144e-01
3	3L_2632129_SNP	2632129	0	T	C	0.006	-1.617482e-01	1.840857e-01	1.000000e-05	2.388175e-01	3.808573e-01	3.765799e-01	3.784237e-01
3	3L_2632130_SNP	2632130	0	G	A	0.006	-9.255038e-02	1.843734e-01	1.000000e-05	2.422575e-01	6.163521e-01	6.119071e-01	6.127633e-01
3	3L_2632134_SNP	2632134	0	C	G	0.006	-9.255038e-02	1.843734e-01	1.000000e-05	2.422575e-01	6.163521e-01	6.119071e-01	6.127633e-01
3	3L_2632149_DEL	2632149	0	C	CA	0.006	-8.041790e-02	1.844077e-01	1.000000e-05	1.504248e-01	6.633398e-01	6.715441e-01	6.742366e-01
3	3L_2632152_SNP	2632152	0	C	A	0.024	9.949630e-02	9.279854e-02	1.451277e-02	2.814251e-01	2.851976e-01	2.794448e-01	2.820606e-01
3	3L_2632153_SNP	2632153	0	G	C	0.024	9.949630e-02	9.279854e-02	1.451277e-02	2.814251e-01	2.851976e-01	2.794448e-01	2.820606e-01
3	3L_2632155_SNP	2632155	0	C	T	0.036	-7.507556e-02	7.625856e-02	1.000000e-05	8.119861e-02	3.263089e-01	3.275228e-01	3.318949e-01
3	3L_2632157_DEL	2632157	1	T	TCGCT	0.018	1.168660e-01	1.067938e-01	1.000000e-05	1.517557e-01	2.754026e-01	2.742651e-01	2.771652e-01
3	3L_2632162_SNP	2632162	3	T	G	0.170	6.973353e-03	3.814962e-02	1.000000e-05	2.768300e-01	8.551862e-01	8.360174e-01	8.378742e-01
3	3L_2632164_INS	2632164	2	ATGTTTA	A	0.012	1.029403e-01	1.306284e-01	1.000000e-05	1.760325e-01	4.317975e-01	4.316560e-01	4.336012e-01
3	3L_2632177_SNP	2632177	1	A	T	0.030	-3.524766e-02	8.348605e-02	1.000000e-05	1.602044e-01	6.734267e-01	6.809485e-01	6.831891e-01
3	3L_2632193_SNP	2632193	0	G	A	0.006	1.253465e-01	1.842566e-01	1.000000e-05	1.904129e-01	4.972735e-01	4.970509e-01	4.985609e-01
3	3L_2632197_INS	2632197	3	AAA	A	0.182	1.893222e-02	3.710334e-02	1.720664e-03	2.834111e-01	6.105497e-01	6.003152e-01	6.019004e-01
3	3L_2632204_SNP	2632204	6	C	T	0.185	3.011532e-02	3.716196e-02	1.013698e-01	4.210428e-01	4.188819e-01	4.047595e-01	4.107519e-01
3	3L_2632207_SNP	2632207	2	C	A	0.024	-1.401822e-01	9.247243e-02	1.000000e-05	1.137490e-01	1.314378e-01	1.299136e-01	1.335952e-01
3	3L_2632208_SNP	2632208	2	T	C	0.361	1.569193e-02	2.969558e-02	1.000000e-05	1.245378e-01	5.979091e-01	6.055253e-01	6.092398e-01
3	3L_2632211_DEL	2632211	4	A	AGCCCA	0.177	2.528638e-02	3.760164e-02	4.815781e-03	2.972334e-01	5.022128e-01	4.922930e-01	4.943561e-01
3	3L_2632212_SNP	2632212	33	A	G	0.007	-9.754945e-03	1.846469e-01	1.000000e-05	2.306411e-01	9.579307e-01	9.552391e-01	9.553151e-01
3	3L_2632213_SNP	2632213	33	G	C	0.007	-9.754945e-03	1.846469e-01	1.000000e-05	2.306411e-01	9.579307e-01	9.552391e-01	9.553151e-01
3	3L_2632238_SNP	2632238	0	T	C	0.006	-3.188114e-02	1.844967e-01	1.000000e-05	2.362724e-01	8.630187e-01	8.588466e-01	8.591157e-01
3	3L_2632302_SNP	2632302	0	A	G	0.006	1.432019e-01	1.841782e-01	1.000000e-05	2.080260e-01	4.379598e-01	4.359307e-01	4.375162e-01
3	3L_2632322_SNP	2632322	0	T	G	0.006	-9.255038e-02	1.843734e-01	1.000000e-05	2.422575e-01	6.163521e-01	6.119071e-01	6.127633e-01
3	3L_2632334_SNP	2632334	2	T	A	0.036	4.499571e-02	7.641817e-02	1.000000e-05	2.667863e-01	5.567897e-01	5.498364e-01	5.511587e-01
3	3L_2632367_SNP	2632367	0	A	G	0.006	2.472783e-01	1.835124e-01	1.000000e-05	2.490326e-01	1.796637e-01	1.759495e-01	1.789833e-01
3	3L_2632375_SNP	2632375	3	G	C	0.194	2.749395e-02	3.618618e-02	8.020365e-02	3.855619e-01	4.484571e-01	4.349414e-01	4.397393e-01
3	3L_2632404_SNP	2632404	2	T	C	0.193	2.819181e-02	3.615784e-02	9.183853e-02	4.041576e-01	4.366851e-01	4.227088e-01	4.281643e-01
3	3L_2632411_SNP	2632411	0	G	A	0.006	-8.037568e-02	1.844078e-01	1.000000e-05	2.132612e-01	6.635058e-01	6.634111e-01	6.641436e-01
3	3L_2632422_SNP	2632422	0	G	A	0.012	-1.442459e-02	1.309106e-01	9.530102e-03	2.195028e-01	9.123945e-01	9.179767e-01	9.182321e-01
3	3L_2632472_SNP	2632472	3	C	T	0.194	2.873654e-02	3.618253e-02	9.247318e-02	4.045680e-01	4.282069e-01	4.145219e-01	4.199213e-01
3	3L_2632490_SNP	2632490	0	T	G	0.006	-9.255038e-02	1.843734e-01	1.000000e-05	2.422575e-01	6.163521e-01	6.119071e-01	6.127633e-01
3	3L_2632498_SNP	2632498	0	T	G	0.006	-2.599747e-01	1.834067e-01	1.000000e-05	1.286744e-01	1.582178e-01	1.566294e-01	1.601647e-01
3	3L_2632599_SNP	2632599	2	A	C	0.042	2.619860e-02	7.101658e-02	1.000000e-05	1.511464e-01	7.126662e-01	7.234211e-01	7.264201e-01
3	3L_2632640_SNP	2632640	0	T	G	0.006	2.095078e-01	1.837954e-01	1.000000e-05	6.685302e-02	2.559712e-01	2.561288e-01	2.606771e-01
3	3L_2632641_SNP	2632641	0	T	A	0.006	-3.188114e-02	1.844967e-01	1.000000e-05	2.362724e-01	8.630187e-01	8.588466e-01	8.591157e-01
3	3L_2632682_SNP	2632682	2	T	A	0.006	-7.274180e-02	1.844336e-01	1.000000e-05	2.183190e-01	6.937872e-01	6.932079e-01	6.938220e-01
3	3L_2632777_SNP	2632777	1	C	G	0.006	-9.279969e-02	1.843760e-01	1.000000e-05	2.424548e-01	6.154081e-01	6.109371e-01	6.117976e-01
3	3L_2632782_DEL	2632782	19	C	CC	0.228	2.968584e-02	3.583771e-02	1.000000e-05	2.020082e-01	4.086669e-01	4.068801e-01	4.086428e-01
3	3L_2632788_SNP	2632788	6	T	C	0.228	4.244092e-02	3.427173e-02	1.000000e-05	2.031126e-01	2.173290e-01	2.146448e-01	2.174801e-01
3	3L_2632795_SNP	2632795	4	T	G	0.006	-2.606768e-01	1.834142e-01	1.000000e-05	1.000000e-05	1.571210e-01	1.563143e-01	1.643752e-01
3	3L_2632796_SNP	2632796	4	T	C	0.012	1.979166e-01	1.304607e-01	2.423730e-01	5.707109e-01	1.311538e-01	1.254453e-01	1.317630e-01
3	3L_2632798_SNP	2632798	5	T	C	0.018	7.843081e-02	1.070294e-01	1.000000e-05	1.646041e-01	4.647158e-01	4.657758e-01	4.678272e-01
3	3L_2632863_SNP	2632863	13	T	C	0.090	8.971545e-03	5.154468e-02	1.000000e-05	2.305347e-01	8.620353e-01	8.604490e-01	8.606719e-01
3	3L_2632947_SNP	2632947	17	T	C	0.113	4.584327e-03	4.736207e-02	1.000000e-05	2.506956e-01	9.230074e-01	9.075481e-01	9.083004e-01
3	3L_2632953_SNP	2632953	12	G	C	0.147	6.182675e-03	4.154080e-02	1.000000e-05	2.117616e-01	8.818654e-01	8.894796e-01	8.899717e-01
3	3L_2632956_SNP	2632956	7	T	A	0.062	8.584991e-02	5.969904e-02	1.000000e-05	1.954322e-02	1.523038e-01	1.514370e-01	1.563293e-01
3	3L_2632991_SNP	2632991	4	T	G	0.073	9.889105e-02	5.462550e-02	1.000000e-05	1.000000e-05	7.205062e-02	7.089809e-02	7.606706e-02
3	3L_2633036_SNP	2633036	9	A	G	0.176	2.224716e-02	3.826250e-02	1.000000e-05	2.778517e-01	5.617360e-01	5.535306e-01	5.550373e-01
3	3L_2633038_SNP	2633038	15	A	G	0.242	-3.463339e-02	3.462921e-02	1.000000e-05	1.721528e-01	3.187078e-01	3.174630e-01	3.199285e-01
3	3L_2633042_DEL	2633042	0	G	GGGAGTGAAGCGGGAGCGTCGGGCGAGAAGGGGCTTCCCAGGGCCGAGAAAAACA	0.018	3.190163e-02	1.071439e-01	1.000000e-05	1.816819e-01	7.662696e-01	7.752701e-01	7.768035e-01
3	3L_2633065_SNP	2633065	6	T	C	0.006	-6.155032e-02	1.844719e-01	1.000000e-05	2.403514e-01	7.390596e-01	7.346029e-01	7.351305e-01
3	3L_2633070_SNP	2633070	7	G	A	0.130	-1.909158e-02	4.302423e-02	1.000000e-05	1.355714e-01	6.578082e-01	6.673595e-01	6.708623e-01
3	3L_2633080_SNP	2633080	5	T	C	0.012	-4.846088e-02	1.308331e-01	1.000000e-05	2.572771e-01	7.115550e-01	7.040182e-01	7.048603e-01
3	3L_2633081_SNP	2633081	5	G	A	0.006	1.856458e-01	1.839668e-01	1.000000e-05	2.329490e-01	3.143825e-01	3.105725e-01	3.127874e-01
3	3L_2633157_SNP	2633157	6	G	T	0.228	1.516206e-02	3.440955e-02	1.000000e-05	2.710111e-01	6.600503e-01	6.506232e-01	6.518464e-01
3	3L_2633158_SNP	2633158	0	T	C	0.012	-2.757377e-03	1.308628e-01	1.000000e-05	2.287848e-01	9.832145e-01	9.831671e-01	9.831926e-01
3	3L_2633159_SNP	2633159	0	A	C	0.036	-7.507556e-02	7.625856e-02	1.000000e-05	8.119861e-02	3.263089e-01	3.275228e-01	3.318949e-01
3	3L_2633198_SNP	2633198	1	C	G	0.030	-1.042655e-01	8.313793e-02	1.000000e-05	8.389345e-02	2.115592e-01	2.109062e-01	2.150110e-01
3	3L_2633222_SNP	2633222	0	G	A	0.024	-1.934108e-01	9.187840e-02	1.000000e-05	1.000000e-05	3.679021e-02	3.586539e-02	4.038713e-02
3	3L_2633225_SNP	2633225	0	A	T	0.036	-7.507556e-02	7.625856e-02	1.000000e-05	8.119861e-02	3.263089e-01	3.275228e-01	3.318949e-01
3	3L_2633229_SNP	2633229	0	A	G	0.006	-8.041790e-02	1.844077e-01	1.000000e-05	1.504248e-01	6.633398e-01	6.715441e-01	6.742366e-01
3	3L_2633244_SNP	2633244	2	C	T	0.030	-9.441845e-02	8.321658e-02	1.000000e-05	8.647350e-02	2.581740e-01	2.581067e-01	2.621981e-01
3	3L_2633254_SNP	2633254	0	C	T	0.071	1.001323e-01	5.455959e-02	1.000000e-05	1.000000e-05	6.825329e-02	6.711093e-02	7.225617e-02
3	3L_2633261_SNP	2633261	0	G	A	0.006	3.419661e-02	1.844942e-01	1.000000e-05	2.133484e-01	8.531782e-01	8.583511e-01	8.587784e-01
3	3L_2633274_DEL	2633274	1	G	TCAAAAACTTTCTT	0.036	-4.397163e-02	7.640783e-02	4.102896e-02	3.656710e-01	5.657420e-01	5.478115e-01	5.525506e-01
3	3L_2633277_SNP	2633277	7	G	A	0.019	-2.536306e-01	1.053922e-01	1.000000e-05	2.118842e-01	1.720213e-02	1.638907e-02	1.846245e-02
3	3L_2633289_SNP	2633289	2	C	T	0.036	-7.862020e-02	7.625416e-02	1.000000e-05	7.386893e-02	3.040274e-01	3.049289e-01	3.094554e-01
3	3L_2633292_DEL	2633292	0	T	TCCTTTTAG	0.042	-8.977019e-02	7.065377e-02	1.549187e-01	5.007472e-01	2.056613e-01	1.967202e-01	2.030698e-01
3	3L_2633296_SNP	2633296	12	T	A	0.410	-6.108925e-03	2.994091e-02	2.846425e-03	3.029729e-01	8.385779e-01	8.125494e-01	8.160828e-01
3	3L_2633317_INS	2633317	1	AACCAAACCA	A	0.036	-7.612242e-02	7.626081e-02	1.000000e-05	7.852835e-02	3.196423e-01	3.207712e-01	3.252054e-01
3	3L_2633319_SNP	2633319	1	G	T	0.036	-7.612242e-02	7.626081e-02	1.000000e-05	7.852835e-02	3.196423e-01	3.207712e-01	3.252054e-01
3	3L_2633323_SNP	2633323	6	C	T	0.210	2.126050e-02	3.545490e-02	2.409648e-03	3.018065e-01	5.495578e-01	5.380328e-01	5.401706e-01
3	3L_2633324_DEL	2633324	1	T	TTATTTATAT	0.042	-9.083590e-02	7.065441e-02	1.567429e-01	5.028628e-01	2.003605e-01	1.915971e-01	1.979222e-01
3	3L_2633324_SNP	2633324	9	A	T	0.038	-8.018056e-02	7.630781e-02	1.000000e-05	8.083313e-02	2.948999e-01	2.955218e-01	2.998186e-01
3	3L_2633326_SNP	2633326	9	T	A	0.038	-8.018056e-02	7.630781e-02	1.000000e-05	8.083313e-02	2.948999e-01	2.955218e-01	2.998186e-01
3	3L_2633336_SNP	2633336	9	G	A	0.377	-4.710939e-03	3.009571e-02	1.000000e-05	2.748038e-01	8.758040e-01	8.552407e-01	8.571331e-01
3	3L_2633337_SNP	2633337	1	T	C	0.036	-7.612242e-02	7.626081e-02	1.000000e-05	7.852835e-02	3.196423e-01	3.207712e-01	3.252054e-01
3	3L_2633339_DEL	2633339	1	G	TTGAT	0.042	-8.827396e-02	7.068093e-02	1.563693e-01	5.010369e-01	2.134572e-01	2.042660e-01	2.107344e-01
3	3L_2633341_SNP	2633341	9	A	G	0.038	-7.930768e-02	7.631330e-02	1.000000e-05	8.053829e-02	3.002054e-01	3.009286e-01	3.052460e-01
3	3L_2633342_SNP	2633342	8	T	A	0.037	-8.016321e-02	7.629850e-02	1.000000e-05	7.944544e-02	2.949454e-01	2.955907e-01	2.999258e-01
3	3L_2633348_SNP	2633348	2	A	G	0.030	-3.446996e-02	8.349577e-02	1.000000e-05	1.621398e-01	6.802604e-01	6.878536e-01	6.900261e-01
3	3L_2633349_SNP	2633349	1	C	T	0.042	-9.162040e-02	7.064876e-02	1.502326e-01	4.949386e-01	1.964847e-01	1.879231e-01	1.940125e-01
3	3L_2633351_SNP	2633351	6	T	A	0.426	-2.536634e-02	2.920558e-02	2.019064e-01	5.512449e-01	3.863503e-01	3.707470e-01	3.827142e-01
3	3L_2633352_SNP	2633352	2	A	T	0.036	-1.172174e-01	7.594741e-02	1.705101e-01	5.081875e-01	1.246374e-01	1.187748e-01	1.241023e-01
3	3L_2633353_DEL	2633353	3	G	GGC	0.042	-8.944432e-02	7.068627e-02	1.388793e-01	4.815551e-01	2.075118e-01	1.986690e-01	2.045893e-01
3	3L_2633354_SNP	2633354	16	T	G	0.276	1.479283e-02	3.334839e-02	1.000000e-05	2.278975e-01	6.579207e-01	6.561208e-01	6.567960e-01
3	3L_2633355_SNP	2633355	10	A	C	0.038	-7.891329e-02	7.632530e-02	1.000000e-05	6.991507e-02	3.026833e-01	3.036201e-01	3.082579e-01
3	3L_2633363_SNP	2633363	14	C	T	0.227	3.099729e-02	3.530553e-02	8.741658e-02	3.958967e-01	3.812275e-01	3.689383e-01	3.738220e-01
3	3L_2633364_SNP	2633364	13	A	C	0.045	-8.301763e-02	7.086460e-02	1.000000e-05	6.360086e-02	2.430780e-01	2.430690e-01	2.476619e-01
3	3L_2633366_SNP	2633366	8	G	C	0.037	-7.383475e-02	7.633697e-02	1.000000e-05	7.181673e-02	3.348404e-01	3.364010e-01	3.411155e-01
3	3L_2633369_SNP	2633369	12	G	A	0.006	-9.640405e-02	1.844041e-01	1.000000e-05	2.427644e-01	6.018195e-01	5.973157e-01	5.982210e-01
3	3L_2633370_SNP	2633370	12	G	A	0.038	-7.922811e-02	7.634278e-02	1.000000e-05	7.187786e-02	3.008751e-01	3.017472e-01	3.063224e-01
3	3L_2633374_SNP	2633374	11	A	G	0.006	-9.657021e-02	1.843997e-01	1.000000e-05	2.428312e-01	6.011855e-01	5.966739e-01	5.975817e-01
3	3L_2633381_SNP	2633381	3	T	C	0.218	2.502970e-02	3.462194e-02	1.152479e-02	3.142765e-01	4.707321e-01	4.599500e-01	4.624684e-01
3	3L_2633387_INS	2633387	7	TT	T	0.280	4.500506e-02	3.216425e-02	8.766021e-02	3.922602e-01	1.636109e-01	1.578040e-01	1.618443e-01
3	3L_2633399_SNP	2633399	2	A	T	0.223	2.529164e-02	3.425207e-02	1.380947e-02	3.168441e-01	4.613156e-01	4.505744e-01	4.531655e-01
3	3L_2633400_SNP	2633400	6	A	T	0.389	-1.511124e-02	2.962517e-02	1.000000e-05	1.577102e-01	6.106721e-01	6.158166e-01	6.180248e-01
3	3L_2633413_SNP	2633413	1	C	T	0.036	-7.628041e-02	7.625986e-02	1.000000e-05	7.969603e-02	3.186360e-01	3.197239e-01	3.241197e-01
3	3L_2633426_INS	2633426	7	TCT	T	0.292	2.637327e-02	3.190978e-02	1.418703e-01	4.424920e-01	4.097098e-01	3.965595e-01	4.033681e-01
3	3L_2633428_SNP	2633428	2	A	C	0.380	2.531405e-04	2.942363e-02	1.000000e-05	2.332884e-01	9.931460e-01	9.870257e-01	9.872218e-01
3	3L_2633443_SNP	2633443	3	A	C	0.127	-2.455632e-02	4.292939e-02	1.000000e-05	1.700361e-01	5.680846e-01	5.709940e-01	5.727503e-01
3	3L_2633447_INS	2633447	0	TT	T	0.024	-1.886084e-01	9.193852e-02	1.000000e-05	1.000000e-05	4.179311e-02	4.081468e-02	4.628142e-02
3	3L_2633467_SNP	2633467	7	A	C	0.298	1.612938e-02	3.169916e-02	5.532359e-02	3.420303e-01	6.115493e-01	5.960640e-01	5.998933e-01
3	3L_2633497_SNP	2633497	10	A	G	0.241	-2.333415e-02	3.419552e-02	1.000000e-05	1.000000e-05	4.959532e-01	5.032058e-01	5.174128e-01
3	3L_2633501_SNP	2633501	5	G	T	0.380	-1.349343e-03	2.968013e-02	1.000000e-05	2.495324e-01	9.637930e-01	9.420796e-01	9.430287e-01
3	3L_2633507_DEL	2633507	5	CC	C	0.374	-7.300004e-04	2.977551e-02	1.000000e-05	2.436640e-01	9.804698e-01	9.589087e-01	9.595949e-01
3	3L_2633534_SNP	2633534	8	T	C	0.306	8.293037e-03	3.154975e-02	8.892533e-03	2.910368e-01	7.929876e-01	7.752324e-01	7.775000e-01
3	3L_2633587_SNP	2633587	1	C	G	0.072	-8.056690e-02	5.484098e-02	1.960672e-01	5.506024e-01	1.436981e-01	1.371050e-01	1.432278e-01
3	3L_2633588_SNP	2633588	2	T	C	0.072	-8.249542e-02	5.483455e-02	1.889803e-01	5.419517e-01	1.343678e-01	1.281479e-01	1.339483e-01
3	3L_2633596_SNP	2633596	0	T	G	0.042	-8.977019e-02	7.065377e-02	1.549187e-01	5.007472e-01	2.056613e-01	1.967202e-01	2.030698e-01
3	3L_2633611_SNP	2633611	1	A	G	0.030	-1.092795e-01	8.309913e-02	1.000000e-05	9.316289e-02	1.903068e-01	1.893294e-01	1.932663e-01
3	3L_2633624_SNP	2633624	0	A	C	0.048	-9.378485e-02	6.618956e-02	1.626824e-01	5.143465e-01	1.583824e-01	1.509958e-01	1.569467e-01
3	3L_2633641_SNP	2633641	6	A	G	0.216	-1.873600e-02	3.508975e-02	1.000000e-05	1.049507e-01	5.940939e-01	6.027451e-01	6.077657e-01
3	3L_2633658_SNP	2633658	0	A	G	0.006	2.798082e-01	1.832308e-01	1.000000e-05	1.000000e-05	1.286440e-01	1.276189e-01	1.344503e-01
3	3L_2633685_SNP	2633685	2	T	C	0.012	-1.923926e-01	1.300178e-01	1.000000e-05	1.000000e-05	1.408377e-01	1.398954e-01	1.528764e-01
3	3L_2633692_SNP	2633692	3	C	T	0.218	9.477205e-03	3.466805e-02	1.000000e-05	2.775977e-01	7.849086e-01	7.698992e-01	7.714558e-01
3	3L_2633714_SNP	2633714	5	A	G	0.184	-1.812850e-02	3.715587e-02	1.000000e-05	1.382996e-01	6.262616e-01	6.338517e-01	6.370400e-01
3	3L_2633725_SNP	2633725	0	G	C	0.006	-9.255038e-02	1.843734e-01	1.000000e-05	2.422575e-01	6.163521e-01	6.119071e-01	6.127633e-01
3	3L_2633731_SNP	2633731	2	T	G	0.337	3.066830e-03	3.019823e-02	1.000000e-05	2.087138e-01	9.192312e-01	9.364168e-01	9.372798e-01
3	3L_2633732_SNP	2633732	1	G	C	0.078	-7.115830e-02	5.288870e-02	1.563248e-01	5.034830e-01	1.803198e-01	1.725738e-01	1.784372e-01
3	3L_2633761_SNP	2633761	0	A	T	0.024	-1.886084e-01	9.193852e-02	1.000000e-05	1.000000e-05	4.179311e-02	4.081468e-02	4.628142e-02
3	3L_2633773_SNP	2633773	0	C	T	0.006	2.472783e-01	1.835124e-01	1.000000e-05	2.490326e-01	1.796637e-01	1.759495e-01	1.789833e-01
3	3L_2633776_SNP	2633776	3	A	C	0.345	-1.120334e-03	3.011772e-02	1.000000e-05	2.446643e-01	9.703714e-01	9.508515e-01	9.515232e-01
3	3L_2633783_SNP	2633783	0	T	C	0.036	-7.507556e-02	7.625856e-02	1.000000e-05	8.119861e-02	3.263089e-01	3.275228e-01	3.318949e-01
3	3L_2633787_SNP	2633787	0	A	T	0.012	1.793196e-01	1.301208e-01	1.000000e-05	2.543808e-01	1.700266e-01	1.662199e-01	1.693123e-01
3	3L_2633807_SNP	2633807	0	T	A	0.006	1.848751e-01	1.839545e-01	1.000000e-05	2.319240e-01	3.163573e-01	3.125849e-01	3.147871e-01
3	3L_2633823_SNP	2633823	4	T	G	0.372	3.648000e-02	2.958625e-02	1.000000e-05	6.677321e-02	2.193171e-01	2.189483e-01	2.233628e-01
3	3L_2633832_SNP	2633832	4	A	T	0.067	-1.165546e-01	5.690487e-02	4.169830e-01	8.314945e-01	4.211190e-02	3.984129e-02	4.517883e-02
3	3L_2633863_SNP	2633863	0	T	C	0.036	-7.507556e-02	7.625856e-02	1.000000e-05	8.119861e-02	3.263089e-01	3.275228e-01	3.318949e-01
3	3L_2633873_SNP	2633873	0	T	A	0.006	2.179569e-01	1.837361e-01	1.000000e-05	1.000000e-05	2.372188e-01	2.374409e-01	2.592997e-01
3	3L_2633875_SNP	2633875	0	A	G	0.077	1.135202e-01	5.238299e-02	1.000000e-05	1.000000e-05	3.165101e-02	3.079100e-02	3.440215e-02
3	3L_2633882_SNP	2633882	1	A	T	0.138	5.005147e-02	4.112590e-02	1.000000e-05	1.000000e-05	2.253200e-01	2.253545e-01	2.348549e-01
3	3L_2633892_SNP	2633892	7	C	A	0.267	-3.116507e-02	3.268004e-02	1.000000e-05	1.000000e-05	3.416513e-01	3.440014e-01	3.607493e-01
3	3L_2633900_SNP	2633900	1	C	G	0.024	-1.937338e-01	9.188119e-02	1.000000e-05	1.000000e-05	3.648653e-02	3.556525e-02	4.079865e-02
3	3L_2633916_SNP	2633916	1	G	A	0.341	-7.055604e-04	3.002306e-02	1.000000e-05	2.419297e-01	9.812792e-01	9.610828e-01	9.616573e-01
3	3L_2633922_SNP	2633922	2	G	A	0.024	-1.901849e-01	9.193281e-02	1.000000e-05	1.000000e-05	4.012105e-02	3.915958e-02	4.449745e-02
3	3L_2633927_SNP	2633927	0	C	A	0.006	1.286557e-01	1.842429e-01	1.000000e-05	1.898586e-01	4.859704e-01	4.856953e-01	4.872498e-01
3	3L_2633936_SNP	2633936	1	C	G	0.024	-3.910126e-02	9.305396e-02	1.000000e-05	1.785284e-01	6.748829e-01	6.801379e-01	6.816154e-01
3	3L_2633968_SNP	2633968	1	T	C	0.054	-1.293647e-01	6.223871e-02	1.000000e-05	1.000000e-05	3.919944e-02	3.824771e-02	4.389198e-02
3	3L_2633979_SNP	2633979	3	T	A	0.067	-5.129122e-02	5.727564e-02	1.000000e-05	1.056839e-01	3.718084e-01	3.734261e-01	3.770975e-01
3	3L_2634010_SNP	2634010	14	G	A	0.201	-6.132782e-03	3.696768e-02	1.000000e-05	1.855267e-01	8.684409e-01	8.879181e-01	8.900803e-01
3	3L_2634017_DEL	2634017	15	A	AG	0.020	-2.254753e-01	1.058310e-01	1.000000e-05	1.000000e-05	3.460143e-02	3.370292e-02	3.843605e-02
3	3L_2634018_SNP	2634018	22	T	G	0.158	1.343223e-03	4.179169e-02	1.000000e-05	2.336125e-01	9.743983e-01	9.659152e-01	9.660454e-01
3	3L_2634030_SNP	2634030	15	G	A	0.131	3.738921e-02	4.402452e-02	1.000000e-05	5.230511e-02	3.969478e-01	4.003791e-01	4.062133e-01
3	3L_2634034_SNP	2634034	12	C	T	0.019	-1.523084e-02	1.072410e-01	1.000000e-05	2.214926e-01	8.872329e-01	8.903894e-01	8.906194e-01
3	3L_2634037_SNP	2634037	10	T	G	0.019	-1.484759e-02	1.072280e-01	1.000000e-05	2.209610e-01	8.900388e-01	8.936211e-01	8.938568e-01
3	3L_2634078_SNP	2634078	18	A	G	0.293	-2.069372e-02	3.295204e-02	1.000000e-05	1.109646e-01	5.308701e-01	5.367746e-01	5.407156e-01
3	3L_2634092_SNP	2634092	25	T	G	0.287	-7.415885e-03	3.401301e-02	1.000000e-05	2.110964e-01	8.276729e-01	8.324569e-01	8.329502e-01
3	3L_2634114_DEL	2634114	20	A	AATA	0.027	-1.391956e-01	9.262248e-02	1.000000e-05	1.038330e-01	1.347835e-01	1.333532e-01	1.371269e-01
3	3L_2634120_SNP	2634120	17	A	T	0.013	8.208246e-02	1.308014e-01	1.224264e-02	3.097692e-01	5.311709e-01	5.194029e-01	5.217809e-01
3	3L_2634128_DEL	2634128	15	T	TCTTT	0.039	-7.283284e-02	7.641127e-02	1.000000e-05	8.149700e-02	3.418905e-01	3.434213e-01	3.478372e-01
3	3L_2634132_SNP	2634132	25	G	T	0.224	1.977456e-03	3.691128e-02	1.000000e-05	2.430645e-01	9.573396e-01	9.426362e-01	9.431379e-01
3	3L_2634158_INS	2634158	27	T	TAT	0.369	3.006695e-02	3.202537e-02	1.000000e-05	1.000000e-05	3.491729e-01	3.517098e-01	3.673009e-01
3	3L_2634166_INS	2634166	16	TT	T	0.033	-9.619455e-02	8.332454e-02	1.000000e-05	8.534802e-02	2.499723e-01	2.497998e-01	2.539110e-01
3	3L_2634168_SNP	2634168	15	T	C	0.020	-1.613043e-02	1.072608e-01	1.000000e-05	2.214045e-01	8.806433e-01	8.835560e-01	8.837950e-01
3	3L_2634185_SNP	2634185	16	A	T	0.020	-1.493713e-02	1.072689e-01	1.000000e-05	2.228677e-01	8.894219e-01	8.919265e-01	8.921343e-01
3	3L_2634187_SNP	2634187	25	G	A	0.168	3.818981e-02	4.108441e-02	4.024032e-02	3.314840e-01	3.539564e-01	3.455727e-01	3.485675e-01
3	3L_2634188_DEL	2634188	25	T	TG	0.168	3.187683e-02	4.110748e-02	2.969385e-02	3.200082e-01	4.391766e-01	4.297120e-01	4.323459e-01
3	3L_2634197_SNP	2634197	22	C	A	0.007	8.152632e-02	1.844881e-01	1.000000e-05	2.076246e-01	6.591326e-01	6.598676e-01	6.606745e-01
3	3L_2634199_DEL	2634199	21	C	TAA	0.007	8.122896e-02	1.844845e-01	1.000000e-05	2.080438e-01	6.602910e-01	6.609865e-01	6.617852e-01
3	3L_2634259_SNP	2634259	18	C	A	0.020	-1.860931e-02	1.072799e-01	1.000000e-05	2.175640e-01	8.624972e-01	8.664127e-01	8.667376e-01
3	3L_2634282_SNP	2634282	13	A	T	0.065	-6.460389e-02	5.993750e-02	1.000000e-05	4.525307e-02	2.826626e-01	2.835069e-01	2.887923e-01
3	3L_2634320_SNP	2634320	11	C	G	0.019	-1.411025e-02	1.072352e-01	1.000000e-05	2.213137e-01	8.954741e-01	8.991476e-01	8.993718e-01
3	3L_2634351_INS	2634351	12	TATT	T	0.019	-1.456363e-02	1.072415e-01	1.000000e-05	2.214058e-01	8.921422e-01	8.955803e-01	8.958063e-01
3	3L_2634354_INS	2634354	33	TT	T	0.141	-1.025158e-02	4.552249e-02	1.000000e-05	2.158357e-01	8.221021e-01	8.249116e-01	8.253110e-01
3	3L_2634361_SNP	2634361	18	T	G	0.453	2.826170e-02	3.009295e-02	1.000000e-05	1.000000e-05	3.490199e-01	3.515529e-01	3.633594e-01
3	3L_2634384_SNP	2634384	13	A	C	0.019	-1.533204e-02	1.072477e-01	1.000000e-05	2.201316e-01	8.864958e-01	8.903484e-01	8.906025e-01
3	3L_2634430_SNP	2634430	13	A	T	0.013	-9.777846e-02	1.307090e-01	1.000000e-05	1.309636e-01	4.554812e-01	4.580856e-01	4.610448e-01
3	3L_2634498_SNP	2634498	12	T	A	0.237	7.390016e-03	3.462260e-02	1.000000e-05	2.475633e-01	8.312419e-01	8.240231e-01	8.245377e-01
3	3L_2634547_SNP	2634547	13	T	C	0.426	3.160079e-02	2.978259e-02	1.000000e-05	1.000000e-05	2.902088e-01	2.914033e-01	3.030750e-01
3	3L_2634578_SNP	2634578	1	T	C	0.443	2.991222e-02	2.856290e-02	1.000000e-05	1.000000e-05	2.965111e-01	2.978358e-01	3.102916e-01
3	3L_2634604_SNP	2634604	0	A	T	0.042	-8.529832e-02	7.069325e-02	1.742066e-01	5.257107e-01	2.293038e-01	2.193131e-01	2.266802e-01
3	3L_2634614_SNP	2634614	13	T	C	0.465	3.398972e-02	2.950960e-02	1.000000e-05	1.000000e-05	2.510515e-01	2.515061e-01	2.646205e-01
3	3L_2634615_SNP	2634615	1	T	C	0.042	-8.583190e-02	7.069820e-02	1.778345e-01	5.299340e-01	2.264490e-01	2.165386e-01	2.239797e-01
3	3L_2634625_SNP	2634625	1	A	C	0.036	-7.107542e-02	7.625699e-02	1.279980e-01	4.762039e-01	3.526637e-01	3.384239e-01	3.460216e-01
3	3L_2634628_SNP	2634628	1	T	C	0.036	-7.107542e-02	7.625699e-02	1.279980e-01	4.762039e-01	3.526637e-01	3.384239e-01	3.460216e-01
3	3L_2634651_SNP	2634651	7	T	G	0.205	-1.237014e-02	3.590269e-02	1.000000e-05	1.918974e-01	7.308716e-01	7.360963e-01	7.371541e-01
3	3L_2634678_SNP	2634678	0	T	A	0.006	-9.255038e-02	1.843734e-01	1.000000e-05	2.422575e-01	6.163521e-01	6.119071e-01	6.127633e-01
3	3L_2634687_SNP	2634687	12	A	C	0.378	2.313155e-02	3.032620e-02	3.203336e-02	3.242590e-01	4.466904e-01	4.360918e-01	4.388910e-01
3	3L_2634691_SNP	2634691	0	C	A	0.006	-1.051604e-01	1.843327e-01	1.000000e-05	1.807873e-01	5.691152e-01	5.710311e-01	5.725203e-01
3	3L_2634756_SNP	2634756	0	T	G	0.006	-3.188114e-02	1.844967e-01	1.000000e-05	2.362724e-01	8.630187e-01	8.588466e-01	8.591157e-01
3	3L_2634801_SNP	2634801	0	G	T	0.006	1.663925e-01	1.840607e-01	1.000000e-05	1.690571e-01	3.673008e-01	3.668215e-01	3.690933e-01
3	3L_2634865_SNP	2634865	2	T	G	0.006	-9.499956e-02	1.843726e-01	1.000000e-05	6.382413e-02	6.070578e-01	6.186818e-01	6.266238e-01
3	3L_2634873_SNP	2634873	0	A	G	0.006	-9.255038e-02	1.843734e-01	1.000000e-05	2.422575e-01	6.163521e-01	6.119071e-01	6.127633e-01
3	3L_2634877_SNP	2634877	8	T	A	0.300	1.709359e-02	3.172460e-02	5.413900e-02	3.515349e-01	5.907386e-01	5.741716e-01	5.784201e-01
3	3L_2634884_SNP	2634884	1	A	G	0.024	-6.851825e-02	9.295142e-02	1.000000e-05	2.394638e-01	4.620776e-01	4.576500e-01	4.590854e-01
3	3L_2634887_SNP	2634887	0	G	A	0.024	-1.886084e-01	9.193852e-02	1.000000e-05	1.000000e-05	4.179311e-02	4.081468e-02	4.628142e-02
3	3L_2634918_SNP	2634918	0	T	A	0.006	-9.255038e-02	1.843734e-01	1.000000e-05	2.422575e-01	6.163521e-01	6.119071e-01	6.127633e-01
3	3L_2634932_SNP	2634932	0	C	T	0.006	1.711423e-02	1.845085e-01	1.000000e-05	2.356116e-01	9.262095e-01	9.204852e-01	9.206750e-01
3	3L_2634944_SNP	2634944	0	A	G	0.018	-2.250941e-01	1.057389e-01	1.000000e-05	1.000000e-05	3.474828e-02	3.384795e-02	3.847216e-02
3	3L_2634969_SNP	2634969	0	G	A	0.006	1.504006e-01	1.841437e-01	1.000000e-05	2.495049e-01	4.152379e-01	4.103016e-01	4.120091e-01
3	3L_2634991_SNP	2634991	0	A	T	0.012	5.955577e-02	1.307993e-01	2.891017e-02	3.288212e-01	6.494727e-01	6.319649e-01	6.354500e-01
3	3L_2635017_SNP	2635017	5	A	G	0.411	3.737098e-02	2.914147e-02	1.000000e-05	1.000000e-05	2.014907e-01	2.011846e-01	2.083827e-01
3	3L_2635037_SNP	2635037	1	A	G	0.066	-7.923887e-02	5.713961e-02	2.043234e-01	5.603491e-01	1.673747e-01	1.598855e-01	1.666754e-01
3	3L_2635060_SNP	2635060	6	G	T	0.333	-1.610169e-02	3.063508e-02	1.000000e-05	1.161802e-01	5.998699e-01	6.081688e-01	6.123930e-01
3	3L_2635154_SNP	2635154	0	A	G	0.006	1.286557e-01	1.842429e-01	1.000000e-05	1.898586e-01	4.859704e-01	4.856953e-01	4.872498e-01
3	3L_2635193_SNP	2635193	2	A	G	0.012	-3.150611e-01	1.285677e-01	1.000000e-05	1.000000e-05	1.530149e-02	1.473596e-02	1.749032e-02
3	3L_2635203_SNP	2635203	0	T	G	0.012	-4.918402e-02	1.308073e-01	1.000000e-05	2.582852e-01	7.073943e-01	6.997416e-01	7.006101e-01
3	3L_2635228_SNP	2635228	2	G	A	0.006	-6.417820e-02	1.844527e-01	1.000000e-05	1.891423e-01	7.283271e-01	7.340026e-01	7.351485e-01
3	3L_2635341_INS	2635341	1	GG	G	0.006	6.717479e-02	1.844429e-01	1.000000e-05	1.863743e-01	7.161694e-01	7.217206e-01	7.229584e-01
3	3L_2635387_SNP	2635387	0	A	G	0.006	-7.523489e-02	1.844209e-01	1.000000e-05	2.195225e-01	6.838345e-01	6.829332e-01	6.835643e-01
3	3L_2635390_SNP	2635390	1	A	C	0.012	-1.600507e-02	1.309084e-01	8.474534e-03	2.183242e-01	9.028397e-01	9.084104e-01	9.086983e-01
3	3L_2635520_SNP	2635520	0	T	A	0.006	1.584468e-01	1.841030e-01	1.000000e-05	5.186561e-02	3.906765e-01	3.939352e-01	3.997913e-01
3	3L_2635539_SNP	2635539	3	T	C	0.242	-2.624212e-02	3.335647e-02	1.000000e-05	2.317596e-01	4.325690e-01	4.290001e-01	4.305580e-01
3	3L_2635542_SNP	2635542	0	G	A	0.024	-1.886084e-01	9.193852e-02	1.000000e-05	1.000000e-05	4.179311e-02	4.081468e-02	4.628142e-02
3	3L_2635549_SNP	2635549	5	G	A	0.239	3.245364e-02	3.374498e-02	1.392999e-01	4.560969e-01	3.375828e-01	3.258865e-01	3.323290e-01
3	3L_2635599_SNP	2635599	5	C	A	0.233	-2.023886e-02	3.404210e-02	1.000000e-05	2.301938e-01	5.529709e-01	5.499665e-01	5.509931e-01
3	3L_2635608_SNP	2635608	3	C	A	0.521	-1.776527e-02	2.863569e-02	1.000000e-05	3.384301e-02	5.358524e-01	5.445587e-01	5.538836e-01
3	3L_2635620_SNP	2635620	0	G	C	0.006	-9.255038e-02	1.843734e-01	1.000000e-05	2.422575e-01	6.163521e-01	6.119071e-01	6.127633e-01
3	3L_2635715_SNP	2635715	2	T	G	0.127	4.601094e-02	4.280411e-02	1.000000e-05	1.000000e-05	2.839710e-01	2.850395e-01	2.962452e-01
3	3L_2635781_INS	2635781	7	C	CG	0.478	1.761824e-02	2.899190e-02	1.000000e-05	7.475519e-02	5.442201e-01	5.522082e-01	5.585210e-01
3	3L_2635798_SNP	2635798	2	T	C	0.012	-5.445913e-02	1.308042e-01	1.000000e-05	2.621551e-01	6.776984e-01	6.695041e-01	6.704994e-01
3	3L_2635801_SNP	2635801	1	A	C	0.006	4.560269e-02	1.844826e-01	1.000000e-05	2.047215e-01	8.050649e-01	8.106158e-01	8.112894e-01
3	3L_2635813_SNP	2635813	1	A	T	0.006	-1.610416e-01	1.840927e-01	1.000000e-05	2.473005e-01	3.829548e-01	3.782499e-01	3.801123e-01
3	3L_2635849_SNP	2635849	0	T	C	0.042	-1.112382e-01	7.046525e-02	1.354641e-01	4.810485e-01	1.163258e-01	1.107750e-01	1.155857e-01
3	3L_2635870_INS	2635870	0	TT	T	0.006	-9.194314e-02	1.843753e-01	1.000000e-05	1.621967e-01	6.186693e-01	6.238513e-01	6.258645e-01
3	3L_2635885_SNP	2635885	0	C	T	0.006	-9.194314e-02	1.843753e-01	1.000000e-05	1.621967e-01	6.186693e-01	6.238513e-01	6.258645e-01
3	3L_2635888_SNP	2635888	4	G	A	0.244	-1.727154e-02	3.342438e-02	1.000000e-05	2.130244e-01	6.060290e-01	6.052893e-01	6.061852e-01
3	3L_2635893_SNP	2635893	1	G	A	0.006	-1.424184e-01	1.841852e-01	1.000000e-05	1.365219e-01	4.404830e-01	4.425594e-01	4.453188e-01
3	3L_2635938_SNP	2635938	0	T	C	0.006	-5.987640e-02	1.844547e-01	1.000000e-05	2.392218e-01	7.458827e-01	7.416499e-01	7.421523e-01
3	3L_2635985_SNP	2635985	0	A	G	0.006	-2.716705e-01	1.833045e-01	1.000000e-05	1.000000e-05	1.402169e-01	1.392700e-01	1.445658e-01
3	3L_2636009_SNP	2636009	0	T	C	0.006	2.316258e-01	1.836354e-01	1.000000e-05	3.154231e-01	2.089578e-01	2.028364e-01	2.060932e-01
3	3L_2636017_SNP	2636017	4	A	T	0.226	2.465349e-02	3.435690e-02	8.625870e-02	3.898744e-01	4.740309e-01	4.600391e-01	4.650962e-01
3	3L_2636028_SNP	2636028	0	G	A	0.006	7.399573e-02	1.844238e-01	1.000000e-05	2.587326e-01	6.887694e-01	6.811186e-01	6.820247e-01
3	3L_2636041_SNP	2636041	0	A	C	0.006	-2.313330e-01	1.837234e-01	5.486941e-02	3.480978e-01	2.097484e-01	2.032472e-01	2.068419e-01
3	3L_2636052_SNP	2636052	1	T	C	0.060	-1.640945e-01	5.863102e-02	1.000000e-05	1.000000e-05	5.737452e-03	5.450068e-03	6.837533e-03
3	3L_2636053_SNP	2636053	0	A	T	0.024	-1.886084e-01	9.193852e-02	1.000000e-05	1.000000e-05	4.179311e-02	4.081468e-02	4.628142e-02
3	3L_2636110_SNP	2636110	0	G	A	0.006	-9.194314e-02	1.843753e-01	1.000000e-05	1.621967e-01	6.186693e-01	6.238513e-01	6.258645e-01
3	3L_2636143_SNP	2636143	1	G	C	0.437	3.071936e-02	2.859961e-02	1.000000e-05	1.000000e-05	2.843286e-01	2.854042e-01	2.986015e-01
3	3L_2636150_SNP	2636150	7	G	A	0.217	4.097538e-02	3.507262e-02	1.407470e-01	4.615816e-01	2.443605e-01	2.353832e-01	2.410288e-01
3	3L_2636154_SNP	2636154	7	A	G	0.217	3.906858e-02	3.507824e-02	2.060251e-01	5.714895e-01	2.669942e-01	2.557690e-01	2.649378e-01
3	3L_2636237_SNP	2636237	3	A	T	0.012	-1.141912e-01	1.305769e-01	1.000000e-05	4.125390e-02	3.831024e-01	3.863016e-01	3.925241e-01
3	3L_2636245_SNP	2636245	0	G	C	0.006	-8.041790e-02	1.844077e-01	1.000000e-05	1.504248e-01	6.633398e-01	6.715441e-01	6.742366e-01
3	3L_2636273_SNP	2636273	2	A	C	0.006	-7.775867e-02	1.844212e-01	1.000000e-05	1.533308e-01	6.738360e-01	6.822154e-01	6.848070e-01
3	3L_2636310_SNP	2636310	0	A	G	0.006	-8.041790e-02	1.844077e-01	1.000000e-05	1.504248e-01	6.633398e-01	6.715441e-01	6.742366e-01
3	3L_2636339_SNP	2636339	9	A	C	0.214	4.005104e-02	3.548342e-02	9.997176e-02	4.095348e-01	2.606423e-01	2.518283e-01	2.564457e-01
3	3L_2636349_SNP	2636349	1	T	A	0.018	-1.437863e-01	1.065957e-01	1.000000e-05	1.000000e-05	1.792082e-01	1.786280e-01	1.907689e-01
3	3L_2636356_SNP	2636356	0	G	C	0.006	-1.408447e-02	1.845100e-01	1.000000e-05	2.250120e-01	9.392449e-01	9.427922e-01	9.429108e-01
3	3L_2636357_SNP	2636357	6	G	A	0.222	3.493124e-02	3.471057e-02	1.231844e-01	4.420003e-01	3.157084e-01	3.047791e-01	3.105223e-01
3	3L_2636400_SNP	2636400	0	T	C	0.006	-1.286640e-01	1.842428e-01	1.000000e-05	2.616039e-01	4.859421e-01	4.796641e-01	4.811592e-01
3	3L_2636401_SNP	2636401	0	T	A	0.006	-1.575880e-01	1.841074e-01	1.000000e-05	2.654244e-01	3.932556e-01	3.872485e-01	3.891834e-01
3	3L_2636477_SNP	2636477	0	T	C	0.006	1.804817e-01	1.839808e-01	1.000000e-05	2.573535e-01	3.280295e-01	3.230152e-01	3.252297e-01
3	3L_2636478_SNP	2636478	1	T	A	0.012	-5.249920e-02	1.308043e-01	1.000000e-05	1.335447e-01	6.886735e-01	7.004776e-01	7.043185e-01
3	3L_2636487_SNP	2636487	5	A	T	0.227	-1.677315e-02	3.437381e-02	1.000000e-05	2.222275e-01	6.262198e-01	6.246437e-01	6.254248e-01
3	3L_2636501_DEL	2636501	1	A	ATATAAA	0.024	9.010634e-02	9.284039e-02	1.000000e-05	1.237232e-01	3.331839e-01	3.335819e-01	3.367772e-01
3	3L_2636546_SNP	2636546	0	G	A	0.012	-9.791760e-02	1.306421e-01	1.000000e-05	2.668123e-01	4.546106e-01	4.480523e-01	4.497307e-01
3	3L_2636562_DEL	2636562	0	T	TGCATATATCGCC	0.006	1.286557e-01	1.842429e-01	1.000000e-05	1.898586e-01	4.859704e-01	4.856953e-01	4.872498e-01
3	3L_2636571_SNP	2636571	2	G	C	0.012	-1.114847e-01	1.305861e-01	1.000000e-05	4.615125e-02	3.944872e-01	3.979390e-01	4.040441e-01
3	3L_2636577_DEL	2636577	0	A	ACCA	0.006	1.286557e-01	1.842429e-01	1.000000e-05	1.898586e-01	4.859704e-01	4.856953e-01	4.872498e-01
3	3L_2636587_SNP	2636587	0	T	C	0.012	-2.757377e-03	1.308628e-01	1.000000e-05	2.287848e-01	9.832145e-01	9.831671e-01	9.831926e-01
3	3L_2636605_INS	2636605	5	T	TT	0.067	-7.250357e-02	5.723739e-02	1.874465e-01	5.393528e-01	2.070310e-01	1.981990e-01	2.052721e-01
3	3L_2636672_SNP	2636672	0	A	T	0.006	1.221570e-01	1.842695e-01	1.000000e-05	2.128839e-01	5.082975e-01	5.065049e-01	5.077522e-01
3	3L_2636737_SNP	2636737	6	A	G	0.080	-1.371541e-01	5.212562e-02	1.000000e-05	1.017909e-02	9.309221e-03	8.902918e-03	1.057029e-02
3	3L_2636758_SNP	2636758	0	T	G	0.024	8.108788e-02	9.288365e-02	1.000000e-05	1.432355e-01	3.839215e-01	3.845187e-01	3.872133e-01
3	3L_2636825_SNP	2636825	2	T	A	0.024	-1.881856e-01	9.195759e-02	1.000000e-05	1.000000e-05	4.229033e-02	4.130704e-02	4.688652e-02
3	3L_2636833_SNP	2636833	11	C	G	0.108	-1.195242e-01	4.632934e-02	1.000000e-05	5.311536e-02	1.074958e-02	1.029490e-02	1.204415e-02
3	3L_2636835_SNP	2636835	5	T	C	0.098	-8.553046e-02	4.797196e-02	1.000000e-05	3.824048e-02	7.642582e-02	7.523794e-02	7.905977e-02
3	3L_2636838_SNP	2636838	6	T	C	0.253	-1.572194e-03	3.324308e-02	1.000000e-05	2.425000e-01	9.623359e-01	9.466033e-01	9.470968e-01
3	3L_2636868_SNP	2636868	0	C	T	0.042	1.193161e-01	7.042076e-02	1.000000e-05	1.000000e-05	9.207756e-02	9.091513e-02	9.632469e-02
3	3L_2636885_SNP	2636885	0	A	T	0.006	-1.060511e-01	1.843296e-01	1.000000e-05	2.055326e-01	5.658445e-01	5.652923e-01	5.663858e-01
3	3L_2636909_SNP	2636909	0	T	G	0.006	-9.194314e-02	1.843753e-01	1.000000e-05	1.621967e-01	6.186693e-01	6.238513e-01	6.258645e-01
3	3L_2636917_SNP	2636917	0	T	C	0.006	-1.130076e-01	1.843046e-01	1.000000e-05	2.291912e-01	5.406120e-01	5.375037e-01	5.385779e-01
3	3L_2636919_SNP	2636919	0	A	T	0.006	-1.617482e-01	1.840857e-01	1.000000e-05	2.388175e-01	3.808573e-01	3.765799e-01	3.784237e-01
3	3L_2636951_SNP	2636951	1	G	A	0.006	-9.739365e-02	1.843617e-01	1.000000e-05	2.709259e-01	5.980141e-01	5.895317e-01	5.908440e-01
3	3L_2636972_SNP	2636972	2	C	G	0.114	4.862805e-02	4.468961e-02	1.000000e-05	1.000000e-05	2.781156e-01	2.790686e-01	2.869363e-01
3	3L_2636983_SNP	2636983	2	C	A	0.114	4.616087e-02	4.470536e-02	1.000000e-05	1.000000e-05	3.033129e-01	3.047818e-01	3.129754e-01
3	3L_2636984_SNP	2636984	2	T	A	0.108	5.740450e-02	4.570508e-02	1.000000e-05	1.000000e-05	2.108894e-01	2.107119e-01	2.191564e-01
3	3L_2636993_SNP	2636993	0	A	T	0.024	-1.886084e-01	9.193852e-02	1.000000e-05	1.000000e-05	4.179311e-02	4.081468e-02	4.628142e-02
3	3L_2637016_SNP	2637016	0	G	A	0.006	-9.194314e-02	1.843753e-01	1.000000e-05	1.621967e-01	6.186693e-01	6.238513e-01	6.258645e-01
3	3L_2637043_SNP	2637043	0	G	T	0.036	-7.507556e-02	7.625856e-02	1.000000e-05	8.119861e-02	3.263089e-01	3.275228e-01	3.318949e-01
3	3L_2637069_DEL	2637069	2	A	AA	0.024	-2.326641e-02	9.309279e-02	1.000000e-05	1.916741e-01	8.029527e-01	8.119306e-01	8.131076e-01
3	3L_2637171_SNP	2637171	0	T	C	0.006	1.431514e-02	1.845100e-01	1.000000e-05	2.350687e-01	9.382519e-01	9.326676e-01	9.328380e-01
3	3L_2637227_SNP	2637227	2	T	C	0.012	-1.185502e-01	1.305486e-01	1.000000e-05	6.815719e-02	3.651460e-01	3.674921e-01	3.723669e-01
3	3L_2637240_SNP	2637240	0	C	T	0.036	-7.507556e-02	7.625856e-02	1.000000e-05	8.119861e-02	3.263089e-01	3.275228e-01	3.318949e-01
3	3L_2637252_SNP	2637252	5	T	C	0.239	3.166939e-02	3.372072e-02	9.022710e-02	4.059163e-01	3.490095e-01	3.379555e-01	3.427666e-01
3	3L_2637274_SNP	2637274	0	A	G	0.071	1.336699e-01	5.412497e-02	1.000000e-05	1.000000e-05	1.453603e-02	1.398878e-02	1.627802e-02
3	3L_2637306_SNP	2637306	0	A	T	0.012	-2.757377e-03	1.308628e-01	1.000000e-05	2.287848e-01	9.832145e-01	9.831671e-01	9.831926e-01
3	3L_2637308_SNP	2637308	0	T	A	0.077	-6.933498e-02	5.288843e-02	1.505582e-01	4.965223e-01	1.916796e-01	1.835899e-01	1.894573e-01
3	3L_2637323_SNP	2637323	8	A	C	0.331	1.776802e-02	3.086942e-02	1.000000e-05	1.683307e-01	5.656743e-01	5.687378e-01	5.705356e-01
3	3L_2637354_SNP	2637354	3	A	C	0.376	1.708669e-02	2.954076e-02	1.000000e-05	2.112234e-01	5.637708e-01	5.628558e-01	5.639028e-01
3	3L_2637359_SNP	2637359	0	C	G	0.006	1.504006e-01	1.841437e-01	1.000000e-05	2.495049e-01	4.152379e-01	4.103016e-01	4.120091e-01
3	3L_2637368_SNP	2637368	6	C	A	0.383	1.506302e-02	2.971372e-02	1.000000e-05	2.094566e-01	6.128710e-01	6.127135e-01	6.136201e-01
3	3L_2637369_SNP	2637369	6	C	T	0.426	1.315738e-02	2.921175e-02	1.000000e-05	2.012934e-01	6.529997e-01	6.546455e-01	6.555586e-01
3	3L_2637374_SNP	2637374	4	T	G	0.427	8.036203e-03	2.903622e-02	1.000000e-05	2.124474e-01	7.823050e-01	7.850772e-01	7.855845e-01
3	3L_2637390_SNP	2637390	0	G	C	0.006	1.584468e-01	1.841030e-01	1.000000e-05	5.186561e-02	3.906765e-01	3.939352e-01	3.997913e-01
3	3L_2637417_SNP	2637417	0	G	C	0.006	-2.717192e-01	1.833204e-01	7.789268e-03	2.837812e-01	1.401805e-01	1.362044e-01	1.394973e-01
3	3L_2637420_SNP	2637420	0	G	C	0.006	-2.717192e-01	1.833204e-01	7.789268e-03	2.837812e-01	1.401805e-01	1.362044e-01	1.394973e-01
3	3L_2637421_DEL	2637421	0	G	GAGATAA	0.006	-2.717192e-01	1.833204e-01	7.789268e-03	2.837812e-01	1.401805e-01	1.362044e-01	1.394973e-01
3	3L_2637451_SNP	2637451	1	A	G	0.048	-3.330234e-02	6.660689e-02	1.000000e-05	9.541271e-02	6.177489e-01	6.282824e-01	6.342028e-01
3	3L_2637492_SNP	2637492	5	A	G	0.239	-3.108375e-03	3.377310e-02	1.000000e-05	2.084323e-01	9.267796e-01	9.484804e-01	9.495215e-01
3	3L_2637562_SNP	2637562	1	T	G	0.006	-1.564972e-01	1.841164e-01	1.000000e-05	2.624492e-01	3.965544e-01	3.907209e-01	3.926139e-01
3	3L_2637564_SNP	2637564	1	A	T	0.072	-8.056690e-02	5.484098e-02	1.960672e-01	5.506024e-01	1.436981e-01	1.371050e-01	1.432278e-01
3	3L_2637575_SNP	2637575	0	T	C	0.006	-9.194314e-02	1.843753e-01	1.000000e-05	1.621967e-01	6.186693e-01	6.238513e-01	6.258645e-01
3	3L_2637684_SNP	2637684	1	A	G	0.018	-2.359534e-01	1.056021e-01	1.000000e-05	1.000000e-05	2.679432e-02	2.600602e-02	3.032695e-02
3	3L_2637705_SNP	2637705	2	T	C	0.024	-6.804563e-02	9.296040e-02	1.000000e-05	1.411926e-01	4.652098e-01	4.675171e-01	4.701722e-01
3	3L_2637711_SNP	2637711	1	T	G	0.018	-2.359534e-01	1.056021e-01	1.000000e-05	1.000000e-05	2.679432e-02	2.600602e-02	3.032695e-02
3	3L_2637713_SNP	2637713	0	T	G	0.006	-9.255038e-02	1.843734e-01	1.000000e-05	2.422575e-01	6.163521e-01	6.119071e-01	6.127633e-01
3	3L_2637755_SNP	2637755	0	T	A	0.006	-3.584821e-01	1.824034e-01	1.000000e-05	1.810874e-01	5.104508e-02	4.955180e-02	5.257675e-02
3	3L_2637768_SNP	2637768	7	G	A	0.416	-5.071428e-02	2.914867e-02	1.000000e-05	1.000000e-05	8.373894e-02	8.257223e-02	8.714898e-02
3	3L_2637786_SNP	2637786	7	C	G	0.081	-7.244665e-02	5.296112e-02	1.553100e-01	5.030797e-01	1.731855e-01	1.656835e-01	1.714413e-01
3	3L_2637839_SNP	2637839	1	A	C	0.006	-1.804985e-02	1.845112e-01	1.000000e-05	2.226285e-01	9.221891e-01	9.266719e-01	9.268484e-01
3	3L_2637867_SNP	2637867	6	T	C	0.420	-6.644205e-02	2.882910e-02	1.000000e-05	1.000000e-05	2.242261e-02	2.170911e-02	2.431508e-02
3	3L_2637873_SNP	2637873	1	C	T	0.108	6.615255e-02	4.561697e-02	1.000000e-05	1.274143e-01	1.488968e-01	1.473462e-01	1.508757e-01
3	3L_2637918_SNP	2637918	0	T	C	0.107	6.565058e-02	4.560474e-02	1.000000e-05	1.318263e-01	1.518762e-01	1.502886e-01	1.537806e-01
3	3L_2637996_SNP	2637996	8	A	C	0.500	5.849852e-04	2.908712e-02	1.000000e-05	2.281727e-01	9.839786e-01	9.871500e-01	9.871743e-01
3	3L_2638008_SNP	2638008	0	A	G	0.036	-5.485357e-02	7.636226e-02	1.000000e-05	2.064626e-01	4.735615e-01	4.719683e-01	4.734022e-01
3	3L_2638015_SNP	2638015	4	G	C	0.073	-5.209677e-02	5.501370e-02	1.000000e-05	2.670616e-01	3.450264e-01	3.393244e-01	3.415129e-01
3	3L_2638038_SNP	2638038	3	A	G	0.030	-1.030937e-01	8.316243e-02	1.000000e-05	1.920471e-01	2.168482e-01	2.143612e-01	2.172391e-01
3	3L_2638087_SNP	2638087	0	A	G	0.006	-1.979687e-02	1.845069e-01	1.000000e-05	2.360983e-01	9.146837e-01	9.092220e-01	9.094301e-01
3	3L_2638107_SNP	2638107	0	T	C	0.006	-1.700988e-01	1.840404e-01	1.000000e-05	1.522376e-01	3.566992e-01	3.565458e-01	3.591355e-01
3	3L_2638116_SNP	2638116	3	T	C	0.097	6.903318e-02	4.809968e-02	1.000000e-05	1.022784e-01	1.531085e-01	1.517941e-01	1.555712e-01
3	3L_2638137_SNP	2638137	1	C	A	0.006	2.513055e-01	1.834827e-01	1.000000e-05	1.000000e-05	1.726488e-01	1.719965e-01	1.784482e-01
3	3L_2638194_SNP	2638194	14	T	G	0.312	4.958615e-02	3.177277e-02	1.000000e-05	1.000000e-05	1.205110e-01	1.194402e-01	1.247014e-01
3	3L_2638233_SNP	2638233	0	T	C	0.006	-2.246987e-02	1.845050e-01	1.000000e-05	2.382003e-01	9.032169e-01	8.969203e-01	8.971803e-01
3	3L_2638235_SNP	2638235	0	T	C	0.006	-2.246987e-02	1.845050e-01	1.000000e-05	2.382003e-01	9.032169e-01	8.969203e-01	8.971803e-01
3	3L_2638257_SNP	2638257	5	C	T	0.491	1.263572e-02	2.880643e-02	1.000000e-05	2.740094e-01	6.614910e-01	6.521757e-01	6.534599e-01
3	3L_2638269_SNP	2638269	6	G	C	0.494	1.145430e-02	2.889558e-02	1.000000e-05	2.805606e-01	6.923167e-01	6.810614e-01	6.825408e-01
3	3L_2638407_SNP	2638407	5	T	G	0.067	-7.163157e-02	5.716930e-02	1.000000e-05	2.682564e-01	2.119778e-01	2.074408e-01	2.103643e-01
3	3L_2638410_SNP	2638410	7	A	C	0.056	1.492404e-01	6.203832e-02	1.000000e-05	1.000000e-05	1.724426e-02	1.663462e-02	1.960264e-02
3	3L_2638446_SNP	2638446	4	A	G	0.299	-1.334081e-02	3.137354e-02	3.865200e-02	3.521536e-01	6.712235e-01	6.503234e-01	6.552586e-01
3	3L_2638575_SNP	2638575	0	G	C	0.012	2.138655e-02	1.308525e-01	1.000000e-05	2.247440e-01	8.703707e-01	8.712503e-01	8.714683e-01
3	3L_2638599_SNP	2638599	4	A	G	0.427	1.151794e-02	2.902915e-02	1.000000e-05	7.305338e-02	6.920457e-01	7.091681e-01	7.190932e-01
3	3L_2638614_SNP	2638614	2	A	G	0.313	-2.915586e-02	3.070115e-02	1.000000e-05	1.000000e-05	3.436622e-01	3.460617e-01	3.578524e-01
3	3L_2638632_SNP	2638632	2	A	G	0.319	-3.257523e-02	3.052272e-02	1.000000e-05	1.000000e-05	2.874107e-01	2.885483e-01	2.999597e-01
3	3L_2638719_SNP	2638719	0	T	A	0.006	-9.255038e-02	1.843734e-01	1.000000e-05	2.422575e-01	6.163521e-01	6.119071e-01	6.127633e-01
3	3L_2638725_SNP	2638725	4	G	C	0.134	1.862574e-02	4.212521e-02	1.000000e-05	1.401644e-01	6.589549e-01	6.681232e-01	6.713484e-01
3	3L_2638730_DEL	2638730	18	A	AG	0.007	2.691691e-02	1.845678e-01	1.000000e-05	2.065455e-01	8.842266e-01	8.952838e-01	8.960183e-01
3	3L_2638731_SNP	2638731	23	A	G	0.007	2.255981e-01	1.837980e-01	5.704000e-01	1.000000e+05	2.214009e-01	1.434558e-01	2.467270e-01
3	3L_2638770_SNP	2638770	0	A	G	0.060	-1.244940e-01	5.920370e-02	1.000000e-05	1.000000e-05	3.699072e-02	3.606358e-02	4.165826e-02
3	3L_2638824_SNP	2638824	3	A	G	0.315	-1.164789e-02	3.081697e-02	1.392822e-02	3.130584e-01	7.059357e-01	6.884350e-01	6.913707e-01
3	3L_2638919_SNP	2638919	3	G	T	0.018	-1.441585e-01	1.066046e-01	1.000000e-05	1.000000e-05	1.781274e-01	1.775350e-01	1.894937e-01
3	3L_2638953_SNP	2638953	0	G	A	0.036	-7.507556e-02	7.625856e-02	1.000000e-05	8.119861e-02	3.263089e-01	3.275228e-01	3.318949e-01
3	3L_2639019_SNP	2639019	3	A	G	0.200	1.587980e-02	3.578259e-02	1.000000e-05	1.882373e-01	6.577756e-01	6.611246e-01	6.623131e-01
3	3L_2639058_SNP	2639058	6	C	T	0.253	1.125851e-03	3.324319e-02	1.000000e-05	2.270746e-01	9.730238e-01	9.769547e-01	9.770068e-01
3	3L_2639088_SNP	2639088	3	G	C	0.261	-1.627384e-02	3.260118e-02	1.000000e-05	2.488898e-01	6.183139e-01	6.129439e-01	6.138549e-01
3	3L_2639100_SNP	2639100	3	G	A	0.255	-1.770254e-02	3.284857e-02	1.000000e-05	2.520520e-01	5.906685e-01	5.849875e-01	5.860144e-01
3	3L_2639118_SNP	2639118	3	T	C	0.261	-1.006490e-02	3.261629e-02	1.000000e-05	2.420803e-01	7.580241e-01	7.531454e-01	7.536551e-01
3	3L_2639133_SNP	2639133	0	A	G	0.006	-7.368604e-02	1.844246e-01	1.000000e-05	1.949027e-01	6.900048e-01	6.934920e-01	6.944778e-01
3	3L_2639157_SNP	2639157	5	T	C	0.301	4.834283e-03	3.142271e-02	1.000000e-05	2.857488e-01	8.779174e-01	8.529286e-01	8.556334e-01
3	3L_2639163_SNP	2639163	4	A	G	0.476	6.708258e-03	2.875978e-02	1.000000e-05	2.439801e-01	8.158536e-01	8.103030e-01	8.107525e-01
3	3L_2639223_SNP	2639223	0	G	T	0.048	-5.305178e-02	6.651972e-02	1.000000e-05	1.496716e-01	4.262800e-01	4.273309e-01	4.298075e-01
3	3L_2639316_SNP	2639316	7	C	T	0.410	2.770362e-02	2.940032e-02	1.000000e-05	1.688452e-01	3.474136e-01	3.463888e-01	3.487835e-01
3	3L_2639325_SNP	2639325	7	T	G	0.261	7.569284e-03	3.301241e-02	1.000000e-05	2.150219e-01	8.189289e-01	8.215397e-01	8.219589e-01
3	3L_2639337_SNP	2639337	3	T	A	0.073	-3.101736e-02	5.509633e-02	1.000000e-05	8.659144e-02	5.742176e-01	5.830967e-01	5.888979e-01
3	3L_2639352_SNP	2639352	2	T	A	0.078	-1.818693e-02	5.312692e-02	1.000000e-05	1.643832e-01	7.325357e-01	7.427607e-01	7.450503e-01
3	3L_2639544_SNP	2639544	6	T	C	0.451	1.209178e-02	2.903391e-02	1.000000e-05	1.471010e-01	6.776035e-01	6.870042e-01	6.899460e-01
3	3L_2639555_SNP	2639555	0	C	T	0.006	4.335395e-02	1.844826e-01	1.000000e-05	2.627179e-01	8.144961e-01	8.025421e-01	8.035343e-01
3	3L_2639577_DEL	2639577	1	T	TTT	0.006	-2.723570e-01	1.833017e-01	1.000000e-05	1.000000e-05	1.392182e-01	1.382639e-01	1.435511e-01
3	3L_2639587_SNP	2639587	3	A	T	0.467	3.747063e-02	2.855922e-02	1.000000e-05	5.506599e-03	1.913205e-01	1.908820e-01	1.964790e-01
3	3L_2639599_SNP	2639599	0	A	G	0.054	-5.542538e-02	6.288576e-02	1.000000e-05	3.029574e-02	3.793940e-01	3.825977e-01	3.894815e-01
3	3L_2639602_SNP	2639602	2	A	T	0.030	-1.270848e-01	8.295427e-02	1.000000e-05	1.692819e-01	1.274295e-01	1.253123e-01	1.286567e-01
3	3L_2639611_SNP	2639611	3	T	C	0.133	2.971149e-02	4.209444e-02	3.868862e-02	3.205018e-01	4.812837e-01	4.710372e-01	4.736734e-01
3	3L_2639623_SNP	2639623	2	T	A	0.012	-8.711876e-02	1.306977e-01	1.000000e-05	1.060735e-01	5.059743e-01	5.111784e-01	5.152887e-01
3	3L_2639701_SNP	2639701	4	T	C	0.085	-3.729716e-02	5.132795e-02	1.000000e-05	3.622729e-02	4.684674e-01	4.744111e-01	4.820608e-01
3	3L_2639719_SNP	2639719	4	C	T	0.073	-1.514866e-01	5.389447e-02	1.000000e-05	2.105694e-01	5.536716e-03	5.194451e-03	6.382644e-03
3	3L_2639731_SNP	2639731	4	A	G	0.037	-9.327022e-02	7.617220e-02	1.000000e-05	1.171985e-01	2.225116e-01	2.215095e-01	2.250653e-01
3	3L_2639734_SNP	2639734	2	A	C	0.012	1.094642e-02	1.308697e-01	1.000000e-05	2.227087e-01	9.334406e-01	9.389390e-01	9.391075e-01
3	3L_2639773_SNP	2639773	0	T	C	0.006	6.006271e-02	1.844543e-01	1.000000e-05	2.533909e-01	7.451192e-01	7.380971e-01	7.388144e-01
3	3L_2639776_SNP	2639776	1	A	G	0.078	-6.976533e-02	5.289833e-02	1.524097e-01	4.989497e-01	1.890335e-01	1.810128e-01	1.868974e-01
3	3L_2639780_SNP	2639780	2	A	C	0.066	-1.255423e-01	5.652501e-02	1.941220e-01	5.328917e-01	2.770379e-02	2.592453e-02	2.892283e-02
3	3L_2639797_SNP	2639797	0	A	G	0.006	1.034068e-01	1.843387e-01	1.000000e-05	1.956814e-01	5.755804e-01	5.762183e-01	5.774086e-01
3	3L_2639798_SNP	2639798	0	A	C	0.006	-6.749684e-02	1.844389e-01	1.000000e-05	1.545853e-01	7.148626e-01	7.254763e-01	7.282324e-01
3	3L_2639802_SNP	2639802	2	T	G	0.030	-1.113643e-01	8.309026e-02	1.000000e-05	1.358768e-01	1.819855e-01	1.803901e-01	1.838161e-01
3	3L_2639900_SNP	2639900	19	C	T	0.195	-1.108497e-01	3.711290e-02	4.195614e-01	8.076687e-01	3.246220e-03	2.971439e-03	4.047891e-03
3	3L_2639907_SNP	2639907	18	T	A	0.007	2.470242e-01	1.835811e-01	1.000000e-05	1.000000e-05	1.802711e-01	1.797030e-01	1.861276e-01
3	3L_2639911_SNP	2639911	4	G	T	0.287	3.389644e-02	3.166045e-02	1.000000e-05	1.898763e-01	2.858926e-01	2.837280e-01	2.862263e-01
3	3L_2639912_SNP	2639912	1	T	A	0.102	-1.985006e-02	4.705293e-02	1.000000e-05	1.562472e-01	6.736683e-01	6.817875e-01	6.842085e-01
3	3L_2639917_DEL	2639917	1	A	AACA	0.102	-1.985006e-02	4.705293e-02	1.000000e-05	1.562472e-01	6.736683e-01	6.817875e-01	6.842085e-01
3	3L_2639932_DEL	2639932	11	T	TTTTAAAGGGT	0.248	4.250595e-02	3.381824e-02	1.000000e-05	1.868086e-01	2.105576e-01	2.082202e-01	2.111531e-01
3	3L_2639956_SNP	2639956	5	C	G	0.423	4.492341e-02	2.897138e-02	9.250733e-02	3.925874e-01	1.228988e-01	1.179826e-01	1.219708e-01
3	3L_2639975_SNP	2639975	0	A	G	0.006	-9.194314e-02	1.843753e-01	1.000000e-05	1.621967e-01	6.186693e-01	6.238513e-01	6.258645e-01
3	3L_2640028_SNP	2640028	9	A	G	0.365	8.295366e-03	3.030101e-02	1.000000e-05	1.819034e-01	7.846053e-01	7.947398e-01	7.963437e-01
3	3L_2640103_SNP	2640103	6	T	A	0.105	-8.802830e-02	4.667938e-02	4.775086e-02	3.609768e-01	6.106773e-02	5.831723e-02	6.163012e-02
3	3L_2640151_SNP	2640151	0	T	G	0.006	4.421408e-02	1.844814e-01	1.000000e-05	2.053463e-01	8.108842e-01	8.165417e-01	8.171973e-01
3	3L_2640289_INS	2640289	3	TGTTTCCAT	T	0.012	5.058907e-02	1.308184e-01	1.000000e-05	2.134987e-01	6.994646e-01	6.999811e-01	7.006247e-01
3	3L_2640317_SNP	2640317	4	T	A	0.128	2.479966e-02	4.294769e-02	1.000000e-05	2.654678e-01	5.644254e-01	5.567200e-01	5.580169e-01
3	3L_2640322_SNP	2640322	3	G	T	0.188	-2.999290e-02	3.659003e-02	1.000000e-05	2.529689e-01	4.135617e-01	4.083175e-01	4.100555e-01
3	3L_2640325_SNP	2640325	6	G	A	0.302	-5.206890e-02	3.122022e-02	7.259710e-02	3.851519e-01	9.724184e-02	9.316438e-02	9.692508e-02
3	3L_2640331_SNP	2640331	3	C	A	0.103	-4.985100e-02	4.696655e-02	5.444662e-02	3.684470e-01	2.900432e-01	2.812093e-01	2.850070e-01
3	3L_2640402_SNP	2640402	4	T	C	0.085	-7.362936e-02	5.112694e-02	7.395457e-02	3.902509e-01	1.517144e-01	1.460815e-01	1.500789e-01
3	3L_2640504_SNP	2640504	7	G	A	0.404	-5.373624e-02	2.925380e-02	1.000000e-05	2.388912e-01	6.801330e-02	6.598626e-02	6.914910e-02
3	3L_2640530_SNP	2640530	5	A	G	0.399	-6.239726e-02	2.904047e-02	8.531254e-02	4.543057e-01	3.311309e-02	3.117099e-02	3.409324e-02
3	3L_2640536_SNP	2640536	5	G	C	0.405	-5.735294e-02	2.901451e-02	1.000000e-05	3.083615e-01	4.973211e-02	4.768845e-02	5.071938e-02
3	3L_2640540_SNP	2640540	0	A	G	0.042	-6.697489e-02	7.083659e-02	1.000000e-05	1.103408e-01	3.457859e-01	3.467192e-01	3.502725e-01
3	3L_2640552_SNP	2640552	4	G	A	0.409	-6.340338e-02	2.881410e-02	3.698960e-02	3.939250e-01	2.915735e-02	2.753696e-02	3.020388e-02
3	3L_2640560_SNP	2640560	4	T	C	0.415	-5.783175e-02	2.881080e-02	1.000000e-05	2.499041e-01	4.634096e-02	4.470600e-02	4.763552e-02
3	3L_2640564_SNP	2640564	5	C	T	0.405	-5.991987e-02	2.898324e-02	1.000000e-05	2.492883e-01	4.024873e-02	3.876246e-02	4.158302e-02
3	3L_2640595_SNP	2640595	4	G	C	0.183	-7.716180e-02	3.674512e-02	4.900888e-01	9.211654e-01	3.724770e-02	3.535967e-02	4.106592e-02
3	3L_2640709_SNP	2640709	3	T	A	0.073	-9.573645e-02	5.463040e-02	4.619643e-01	9.387477e-01	8.154467e-02	7.762685e-02	8.735437e-02
3	3L_2640734_SNP	2640734	2	A	C	0.066	-7.162043e-02	5.717636e-02	1.582334e-01	5.073074e-01	2.121046e-01	2.031878e-01	2.095659e-01
3	3L_2640736_SNP	2640736	2	A	G	0.066	-7.162043e-02	5.717636e-02	1.582334e-01	5.073074e-01	2.121046e-01	2.031878e-01	2.095659e-01
3	3L_2640760_SNP	2640760	2	C	T	0.066	-7.352981e-02	5.715490e-02	1.688299e-01	5.253748e-01	2.000598e-01	1.913619e-01	1.979654e-01
3	3L_2640796_SNP	2640796	0	A	G	0.006	-1.420961e-01	1.841834e-01	1.000000e-05	1.368976e-01	4.415118e-01	4.435946e-01	4.463430e-01
3	3L_2640932_SNP	2640932	0	A	T	0.012	1.322600e-01	1.304598e-01	1.000000e-05	2.299116e-01	3.121539e-01	3.083179e-01	3.105450e-01
3	3L_2640934_SNP	2640934	2	G	A	0.006	-9.281655e-02	1.843793e-01	1.000000e-05	1.627439e-01	6.153504e-01	6.203702e-01	6.223581e-01
3	3L_2640951_SNP	2640951	0	G	A	0.006	-8.484260e-02	1.843957e-01	1.000000e-05	2.133165e-01	6.460383e-01	6.458145e-01	6.465916e-01
3	3L_2640957_SNP	2640957	0	G	A	0.054	8.769394e-02	6.266418e-02	1.000000e-05	1.000000e-05	1.635509e-01	1.628053e-01	1.697233e-01
3	3L_2640958_SNP	2640958	1	A	G	0.096	-6.348338e-02	4.813259e-02	2.537697e-01	6.534577e-01	1.890100e-01	1.800184e-01	1.895208e-01
3	3L_2641052_SNP	2641052	0	C	A	0.012	1.573998e-01	1.302915e-01	1.000000e-05	4.986961e-02	2.287428e-01	2.286434e-01	2.334993e-01
3	3L_2641093_SNP	2641093	0	C	T	0.006	-1.408447e-02	1.845100e-01	1.000000e-05	2.250120e-01	9.392449e-01	9.427922e-01	9.429108e-01
3	3L_2641110_SNP	2641110	1	A	C	0.066	-4.047344e-02	5.731891e-02	2.690894e-02	3.188655e-01	4.811097e-01	4.704755e-01	4.730849e-01
3	3L_2641162_SNP	2641162	0	A	G	0.012	1.535274e-01	1.303193e-01	1.000000e-05	2.490828e-01	2.404483e-01	2.362571e-01	2.389512e-01
3	3L_2641201_SNP	2641201	0	G	A	0.006	6.882769e-02	1.844359e-01	1.000000e-05	2.093040e-01	7.094910e-01	7.109595e-01	7.116360e-01
3	3L_2641219_DEL	2641219	5	A	AAA	0.031	-7.659113e-02	8.335079e-02	1.000000e-05	5.579127e-02	3.594806e-01	3.618763e-01	3.672684e-01
3	3L_2641246_SNP	2641246	4	C	T	0.091	3.609496e-03	4.983191e-02	1.000000e-05	2.264692e-01	9.423442e-01	9.443777e-01	9.444749e-01
3	3L_2641265_SNP	2641265	0	T	G	0.006	6.822918e-02	1.844372e-01	1.000000e-05	2.196219e-01	7.119049e-01	7.114943e-01	7.120549e-01
3	3L_2641267_SNP	2641267	2	T	G	0.018	-1.224069e-01	1.067623e-01	1.000000e-05	9.004648e-02	2.532232e-01	2.530617e-01	2.570089e-01
3	3L_2641281_SNP	2641281	1	G	T	0.066	-7.705971e-02	5.707677e-02	1.000000e-05	1.026771e-01	1.788199e-01	1.777094e-01	1.814211e-01
3	3L_2641435_SNP	2641435	0	A	T	0.018	-1.215858e-01	1.067562e-01	1.000000e-05	2.115421e-01	2.563813e-01	2.534163e-01	2.560002e-01
3	3L_2641474_SNP	2641474	0	G	C	0.018	-4.941231e-02	1.071039e-01	1.000000e-05	6.068232e-02	6.451519e-01	6.593081e-01	6.686564e-01
3	3L_2641551_SNP	2641551	1	G	A	0.030	1.081817e-01	8.310777e-02	1.000000e-05	1.021595e-01	1.948211e-01	1.938160e-01	1.975697e-01
3	3L_2641589_SNP	2641589	5	A	T	0.025	-5.002506e-02	9.305050e-02	1.000000e-05	2.621332e-01	5.915650e-01	5.840568e-01	5.852277e-01
3	3L_2641635_SNP	2641635	4	C	G	0.024	-1.756485e-01	9.212104e-02	1.000000e-05	1.000000e-05	5.828501e-02	5.718388e-02	6.120433e-02
3	3L_2641655_SNP	2641655	1	G	A	0.006	2.494834e-01	1.834978e-01	1.000000e-05	8.435596e-02	1.758007e-01	1.747946e-01	1.788281e-01
3	3L_2641656_SNP	2641656	7	C	T	0.385	9.656431e-03	2.978470e-02	1.000000e-05	2.297082e-01	7.461889e-01	7.440363e-01	7.444870e-01
3	3L_2641662_SNP	2641662	1	A	G	0.006	1.503660e-02	1.845129e-01	1.000000e-05	2.387694e-01	9.351477e-01	9.263981e-01	9.266695e-01
3	3L_2641691_SNP	2641691	12	T	A	0.442	-1.132890e-02	2.964274e-02	1.000000e-05	2.062579e-01	7.028158e-01	7.043445e-01	7.050854e-01
3	3L_2641699_SNP	2641699	8	C	T	0.494	-3.127581e-02	2.898797e-02	1.000000e-05	8.297642e-02	2.821869e-01	2.825408e-01	2.867899e-01
3	3L_2641717_SNP	2641717	4	T	G	0.030	6.765344e-02	8.338931e-02	1.000000e-05	2.023347e-01	4.183572e-01	4.164702e-01	4.181867e-01
3	3L_2641718_SNP	2641718	0	T	G	0.054	6.828150e-02	6.280954e-02	1.000000e-05	1.392497e-01	2.785598e-01	2.777542e-01	2.808151e-01
3	3L_2641721_SNP	2641721	1	T	G	0.036	-4.788396e-02	7.639900e-02	1.000000e-05	9.710372e-02	5.316765e-01	5.382427e-01	5.429642e-01
3	3L_2641722_SNP	2641722	0	A	G	0.048	-6.080688e-02	6.647973e-02	1.000000e-05	1.027753e-01	3.616927e-01	3.631490e-01	3.669277e-01
3	3L_2641749_SNP	2641749	0	G	A	0.006	9.921608e-02	1.843525e-01	1.000000e-05	2.972927e-01	5.911690e-01	5.792735e-01	5.812680e-01
3	3L_2641796_DEL	2641796	0	T	TTTA	0.006	4.254567e-01	1.815343e-01	1.000000e-05	1.520761e-02	2.027960e-02	1.960558e-02	2.207383e-02
3	3L_2641927_DEL	2641927	0	A	AAAC	0.006	-1.659451e-01	1.840632e-01	1.000000e-05	2.384161e-01	3.685937e-01	3.644357e-01	3.663455e-01
3	3L_2641934_SNP	2641934	0	T	A	0.054	8.769394e-02	6.266418e-02	1.000000e-05	1.000000e-05	1.635509e-01	1.628053e-01	1.697233e-01
3	3L_2641948_SNP	2641948	0	T	A	0.054	8.769394e-02	6.266418e-02	1.000000e-05	1.000000e-05	1.635509e-01	1.628053e-01	1.697233e-01
3	3L_2641988_SNP	2641988	0	A	G	0.024	6.216643e-02	9.297151e-02	1.000000e-05	1.956785e-01	5.046405e-01	5.041647e-01	5.055789e-01
3	3L_2641991_SNP	2641991	3	T	C	0.061	-4.471858e-02	5.992113e-02	1.000000e-05	2.749349e-01	4.565475e-01	4.495889e-01	4.513549e-01
3	3L_2642013_SNP	2642013	6	C	T	0.068	7.595260e-04	5.745181e-02	1.000000e-05	2.291511e-01	9.894680e-01	9.883322e-01	9.883505e-01
3	3L_2642042_SNP	2642042	1	G	T	0.072	-7.736751e-03	5.511975e-02	1.000000e-05	2.205352e-01	8.885437e-01	8.919534e-01	8.921988e-01
3	3L_2642081_SNP	2642081	0	C	T	0.018	1.360773e-01	1.069643e-01	1.928057e-01	5.174286e-01	2.050904e-01	1.970077e-01	2.035784e-01
3	3L_2642112_SNP	2642112	0	G	C	0.006	7.359039e-02	1.844249e-01	1.000000e-05	2.045139e-01	6.903866e-01	6.922642e-01	6.930526e-01
3	3L_2642163_SNP	2642163	5	A	T	0.479	4.277118e-02	2.865319e-02	1.000000e-05	1.731107e-01	1.374087e-01	1.353399e-01	1.386363e-01
3	3L_2642166_SNP	2642166	0	G	A	0.006	-8.041790e-02	1.844077e-01	1.000000e-05	1.504248e-01	6.633398e-01	6.715441e-01	6.742366e-01
3	3L_2642256_SNP	2642256	6	T	C	0.284	6.545660e-02	3.164872e-02	1.000000e-05	1.000000e-05	4.017011e-02	3.920813e-02	4.271278e-02
3	3L_2642258_SNP	2642258	1	T	G	0.018	3.141792e-02	1.071506e-01	1.000000e-05	1.824921e-01	7.697257e-01	7.787713e-01	7.802774e-01
3	3L_2642297_DEL	2642297	2	TTTT	AGCACTGTAGGTACTTAAGTGTGA	0.042	1.435403e-01	7.016895e-02	8.089697e-03	3.382963e-01	4.237016e-02	4.036904e-02	4.331512e-02
3	3L_2642358_SNP	2642358	4	T	A	0.317	-1.400729e-02	3.085127e-02	1.000000e-05	2.781919e-01	6.504030e-01	6.399284e-01	6.413512e-01
3	3L_2642363_SNP	2642363	0	A	T	0.012	-7.230209e-02	1.307426e-01	1.000000e-05	1.823238e-01	5.809999e-01	5.830877e-01	5.845187e-01
3	3L_2642402_DEL	2642402	0	G	GCGGAG	0.012	9.790111e-03	1.308608e-01	1.000000e-05	2.231254e-01	9.404534e-01	9.463712e-01	9.465275e-01
3	3L_2642402_SNP	2642402	2	A	G	0.006	-8.030645e-02	1.844146e-01	1.000000e-05	1.508308e-01	6.637893e-01	6.719692e-01	6.746425e-01
3	3L_2642435_SNP	2642435	0	A	G	0.012	9.790111e-03	1.308608e-01	1.000000e-05	2.231254e-01	9.404534e-01	9.463712e-01	9.465275e-01
3	3L_2642518_SNP	2642518	3	A	G	0.121	4.033073e-02	4.376898e-02	1.000000e-05	2.362123e-01	3.581551e-01	3.540919e-01	3.560558e-01
3	3L_2642542_SNP	2642542	1	G	C	0.263	3.012330e-03	3.231464e-02	1.000000e-05	2.108188e-01	9.258422e-01	9.435325e-01	9.443089e-01
3	3L_2642548_SNP	2642548	3	T	C	0.212	1.561807e-03	3.503200e-02	1.000000e-05	2.337929e-01	9.644938e-01	9.574896e-01	9.576219e-01
3	3L_2642560_SNP	2642560	1	T	C	0.198	1.688007e-03	3.575010e-02	1.000000e-05	2.292964e-01	9.623971e-01	9.614208e-01	9.614796e-01
3	3L_2642566_SNP	2642566	1	G	A	0.024	4.046285e-02	9.305044e-02	1.000000e-05	1.940977e-01	6.642371e-01	6.670165e-01	6.680540e-01
3	3L_2642575_SNP	2642575	1	T	C	0.006	-4.170762e-02	1.844882e-01	1.000000e-05	2.291907e-01	8.214235e-01	8.199672e-01	8.202609e-01
3	3L_2642641_SNP	2642641	2	C	A	0.024	4.214780e-02	9.305282e-02	1.000000e-05	1.931233e-01	6.511799e-01	6.537563e-01	6.548337e-01
3	3L_2642650_SNP	2642650	3	T	C	0.358	-2.730757e-02	2.980568e-02	1.000000e-05	5.594198e-02	3.608979e-01	3.633436e-01	3.685985e-01
3	3L_2642686_SNP	2642686	2	C	A	0.355	-2.360368e-02	2.977467e-02	1.000000e-05	1.000000e-05	4.290587e-01	4.338868e-01	4.441445e-01
3	3L_2642692_SNP	2642692	1	A	T	0.006	-4.057296e-02	1.844897e-01	1.000000e-05	2.288697e-01	8.262037e-01	8.248804e-01	8.251649e-01
3	3L_2642695_SNP	2642695	4	A	G	0.189	-1.520343e-02	3.667092e-02	1.000000e-05	1.945289e-01	6.789767e-01	6.820832e-01	6.830928e-01
3	3L_2642731_SNP	2642731	1	A	G	0.006	1.223429e-01	1.842721e-01	1.000000e-05	1.883184e-01	5.076594e-01	5.077648e-01	5.092701e-01
3	3L_2642796_SNP	2642796	0	A	G	0.012	1.323387e-01	1.304592e-01	1.000000e-05	2.447849e-01	3.118652e-01	3.075221e-01	3.097761e-01
3	3L_2642818_SNP	2642818	5	A	G	0.313	-3.681104e-03	3.107511e-02	1.000000e-05	2.754290e-01	9.058478e-01	8.807604e-01	8.830208e-01
3	3L_2642836_SNP	2642836	3	A	G	0.200	-5.130102e-03	3.580160e-02	1.000000e-05	2.497460e-01	8.862329e-01	8.751742e-01	8.757805e-01
3	3L_2642854_SNP	2642854	4	G	T	0.311	-4.390210e-03	3.103237e-02	2.673765e-03	3.009531e-01	8.876687e-01	8.549652e-01	8.591738e-01
3	3L_2642860_SNP	2642860	6	T	C	0.204	-1.122289e-02	3.587641e-02	1.000000e-05	1.245615e-01	7.548094e-01	7.730740e-01	7.789793e-01
3	3L_2642863_SNP	2642863	6	A	G	0.074	-6.451905e-02	5.496134e-02	1.000000e-05	2.556844e-01	2.421170e-01	2.378817e-01	2.405838e-01
3	3L_2642873_SNP	2642873	1	A	G	0.006	-7.738426e-02	1.844188e-01	1.000000e-05	2.194098e-01	6.753118e-01	6.743252e-01	6.749793e-01
3	3L_2642900_SNP	2642900	7	C	G	0.416	-1.446418e-02	2.939181e-02	1.000000e-05	8.619404e-02	6.232875e-01	6.347396e-01	6.413785e-01
3	3L_2642902_SNP	2642902	0	T	A	0.006	-1.617482e-01	1.840857e-01	1.000000e-05	2.388175e-01	3.808573e-01	3.765799e-01	3.784237e-01
3	3L_2642929_SNP	2642929	0	T	A	0.012	1.526254e-02	1.308576e-01	1.000000e-05	2.219295e-01	9.072905e-01	9.110745e-01	9.112768e-01
3	3L_2642943_SNP	2642943	0	G	A	0.018	1.046366e-01	1.068643e-01	1.000000e-05	4.083336e-02	3.289288e-01	3.307798e-01	3.365395e-01
3	3L_2642955_SNP	2642955	3	T	C	0.164	-1.873527e-02	3.868523e-02	1.000000e-05	2.356557e-01	6.288112e-01	6.254943e-01	6.262731e-01
3	3L_2642961_SNP	2642961	0	G	A	0.018	2.164173e-02	1.071593e-01	1.000000e-05	2.255236e-01	8.401964e-01	8.403276e-01	8.405922e-01
3	3L_2642963_DEL	2642963	0	T	TTCT	0.018	6.784897e-02	1.070430e-01	1.000000e-05	2.803296e-01	5.270526e-01	5.184052e-01	5.200567e-01
3	3L_2642971_SNP	2642971	0	T	C	0.006	-1.989448e-01	1.838660e-01	1.000000e-05	2.951186e-01	2.808176e-01	2.741330e-01	2.769060e-01
3	3L_2643016_SNP	2643016	4	C	A	0.183	-2.004802e-02	3.712436e-02	1.000000e-05	2.275374e-01	5.899048e-01	5.874132e-01	5.883046e-01
3	3L_2643032_SNP	2643032	2	T	G	0.211	5.692453e-03	3.500105e-02	1.000000e-05	2.149299e-01	8.710023e-01	8.763211e-01	8.767040e-01
3	3L_2643052_SNP	2643052	4	A	G	0.030	-6.956434e-02	8.337982e-02	1.000000e-05	1.802596e-01	4.053072e-01	4.046235e-01	4.066107e-01
3	3L_2643063_SNP	2643063	6	G	A	0.358	-3.100242e-02	3.005179e-02	1.000000e-05	1.298899e-01	3.037448e-01	3.035253e-01	3.066555e-01
3	3L_2643070_DEL	2643070	0	A	AAT	0.006	-9.848655e-02	1.843549e-01	1.000000e-05	2.731509e-01	5.939022e-01	5.851821e-01	5.865482e-01
3	3L_2643078_SNP	2643078	3	T	A	0.345	-2.168512e-02	3.007078e-02	1.000000e-05	1.396493e-01	4.718402e-01	4.743970e-01	4.770966e-01
3	3L_2643085_SNP	2643085	7	T	G	0.484	2.237147e-02	2.895867e-02	1.000000e-05	1.642979e-01	4.408984e-01	4.416100e-01	4.437196e-01
3	3L_2643105_DEL	2643105	9	T	TAATAT	0.340	-9.452346e-03	3.079747e-02	1.000000e-05	1.905764e-01	7.592893e-01	7.660111e-01	7.671381e-01
3	3L_2643113_SNP	2643113	2	T	C	0.133	5.835374e-03	4.210829e-02	1.000000e-05	2.334679e-01	8.899499e-01	8.868149e-01	8.870129e-01
3	3L_2643128_SNP	2643128	4	G	A	0.122	8.100890e-03	4.389473e-02	1.000000e-05	2.265967e-01	8.538052e-01	8.537376e-01	8.539742e-01
3	3L_2643133_SNP	2643133	0	C	T	0.006	-5.453469e-01	1.795928e-01	1.000000e-05	5.209494e-02	2.779360e-03	2.611354e-03	3.443835e-03
3	3L_2643135_INS	2643135	1	TATCTCATAAAGT	T	0.138	1.365287e-02	4.129537e-02	1.000000e-05	2.460702e-01	7.413522e-01	7.357908e-01	7.363846e-01
3	3L_2643148_SNP	2643148	3	G	C	0.127	9.233727e-03	4.296570e-02	1.000000e-05	2.270054e-01	8.301019e-01	8.296000e-01	8.298782e-01
3	3L_2643156_SNP	2643156	3	A	G	0.145	1.818198e-02	4.059718e-02	1.000000e-05	2.485169e-01	6.548359e-01	6.494858e-01	6.502944e-01
3	3L_2643163_SNP	2643163	0	T	C	0.048	9.591558e-02	6.622999e-02	1.000000e-05	1.000000e-05	1.494418e-01	1.485677e-01	1.554580e-01
3	3L_2643172_SNP	2643172	1	G	A	0.138	1.365287e-02	4.129537e-02	1.000000e-05	2.460702e-01	7.413522e-01	7.357908e-01	7.363846e-01
3	3L_2643185_SNP	2643185	5	T	C	0.147	1.600391e-02	4.064521e-02	1.000000e-05	2.467686e-01	6.942735e-01	6.889052e-01	6.896012e-01
3	3L_2643284_SNP	2643284	14	A	G	0.416	-3.237144e-02	2.998215e-02	5.610742e-02	3.625606e-01	2.818463e-01	2.732226e-01	2.769611e-01
3	3L_2643308_SNP	2643308	1	A	G	0.018	-1.901173e-01	1.061577e-01	1.000000e-05	5.336977e-02	7.513216e-02	7.391725e-02	7.767304e-02
3	3L_2643335_SNP	2643335	5	A	G	0.423	4.578936e-02	2.894594e-02	1.000000e-05	2.230722e-01	1.155775e-01	1.128648e-01	1.161179e-01
3	3L_2643350_SNP	2643350	5	T	A	0.423	4.832235e-02	2.892500e-02	2.585268e-02	3.151345e-01	9.668346e-02	9.315696e-02	9.658169e-02
3	3L_2643364_DEL	2643364	15	TT	T	0.176	-6.437503e-02	3.871051e-02	6.634554e-02	3.816732e-01	9.820214e-02	9.413838e-02	9.787550e-02
3	3L_2643379_SNP	2643379	6	G	T	0.284	-1.007309e-02	3.204436e-02	1.000000e-05	1.952611e-01	7.536513e-01	7.593438e-01	7.602955e-01
3	3L_2643397_SNP	2643397	0	T	C	0.006	8.208188e-03	1.845122e-01	1.000000e-05	2.252063e-01	9.645706e-01	9.720857e-01	9.721868e-01
3	3L_2643426_SNP	2643426	2	T	G	0.012	1.334247e-01	1.314534e-01	1.727285e-01	3.927571e-01	3.115848e-01	3.039443e-01	3.084972e-01
3	3L_2643436_SNP	2643436	3	T	C	0.006	-6.669565e-02	1.844507e-01	1.000000e-05	1.545622e-01	7.181178e-01	7.289439e-01	7.317260e-01
3	3L_2643437_SNP	2643437	2	A	G	0.006	1.611109e-01	1.840957e-01	1.000000e-05	2.626802e-01	3.827580e-01	3.771449e-01	3.791046e-01
3	3L_2643467_SNP	2643467	1	T	A	0.006	1.245726e-01	1.842631e-01	1.000000e-05	1.866575e-01	4.999443e-01	5.000555e-01	5.016110e-01
3	3L_2643469_SNP	2643469	0	T	C	0.024	-6.557905e-02	9.377209e-02	1.511726e-01	3.437894e-01	4.853152e-01	4.769057e-01	4.803341e-01
3	3L_2643470_SNP	2643470	0	T	G	0.006	-8.037568e-02	1.844078e-01	1.000000e-05	2.132612e-01	6.635058e-01	6.634111e-01	6.641436e-01
3	3L_2643482_INS	2643482	0	AA	A	0.036	1.489750e-01	7.560180e-02	1.000000e-05	4.446234e-02	5.044160e-02	4.936109e-02	5.280006e-02
3	3L_2643509_SNP	2643509	33	A	C	0.015	-1.781808e-01	1.303244e-01	1.000000e-05	1.658126e-01	1.734081e-01	1.713857e-01	1.746013e-01
3	3L_2643520_SNP	2643520	2	T	G	0.012	2.039145e-01	1.299120e-01	1.000000e-05	1.000000e-05	1.184040e-01	1.173227e-01	1.236108e-01
3	3L_2643524_SNP	2643524	5	T	G	0.086	6.038607e-03	5.142211e-02	1.000000e-05	2.420009e-01	9.066596e-01	8.986041e-01	8.989614e-01
3	3L_2643612_SNP	2643612	1	T	G	0.006	1.515025e-01	1.841415e-01	1.000000e-05	2.522964e-01	4.118305e-01	4.067178e-01	4.084590e-01
3	3L_2643720_SNP	2643720	4	G	A	0.232	5.422176e-02	3.378569e-02	1.000000e-05	1.000000e-05	1.104224e-01	1.093065e-01	1.162540e-01
3	3L_2643721_SNP	2643721	6	A	T	0.222	4.663495e-02	3.457686e-02	1.000000e-05	1.000000e-05	1.792599e-01	1.786803e-01	1.863452e-01
3	3L_2643737_SNP	2643737	4	T	C	0.274	-5.799163e-02	3.192280e-02	1.723900e-01	5.076749e-01	7.107904e-02	6.744819e-02	7.168859e-02
3	3L_2643738_SNP	2643738	3	A	C	0.042	-2.998211e-02	7.101705e-02	1.000000e-05	2.035666e-01	6.734386e-01	6.751588e-01	6.759939e-01
3	3L_2643771_SNP	2643771	1	C	G	0.006	1.254239e-01	1.842596e-01	1.000000e-05	1.899135e-01	4.970153e-01	4.968323e-01	4.983499e-01
3	3L_2643772_SNP	2643772	2	A	G	0.042	-1.568988e-01	7.017465e-02	1.802501e-01	5.062060e-01	2.669573e-02	2.507027e-02	2.789711e-02
3	3L_2643782_SNP	2643782	0	T	C	0.012	1.075723e-01	1.305964e-01	1.000000e-05	2.207424e-01	4.112915e-01	4.082403e-01	4.099117e-01
3	3L_2643785_SNP	2643785	0	T	C	0.006	-8.041790e-02	1.844077e-01	1.000000e-05	1.504248e-01	6.633398e-01	6.715441e-01	6.742366e-01
3	3L_2643790_SNP	2643790	0	T	C	0.012	1.075723e-01	1.305964e-01	1.000000e-05	2.207424e-01	4.112915e-01	4.082403e-01	4.099117e-01
3	3L_2643838_SNP	2643838	1	C	T	0.024	-9.293358e-02	9.282360e-02	1.000000e-05	1.337097e-01	3.181947e-01	3.180250e-01	3.210749e-01
3	3L_2643871_INS	2643871	5	CC	C	0.043	-1.134788e-02	7.106902e-02	1.000000e-05	2.290408e-01	8.733320e-01	8.723862e-01	8.725864e-01
3	3L_2643878_SNP	2643878	3	T	C	0.061	-7.873513e-02	5.970967e-02	1.831505e-04	3.183871e-01	1.891083e-01	1.835811e-01	1.869067e-01
3	3L_2643906_SNP	2643906	9	A	C	0.069	5.956116e-02	5.730519e-02	1.000000e-05	1.724405e-01	3.001454e-01	2.985450e-01	3.011147e-01
3	3L_2643911_SNP	2643911	0	A	T	0.012	-2.770272e-02	1.308453e-01	1.000000e-05	2.521714e-01	8.325843e-01	8.232945e-01	8.239385e-01
3	3L_2643920_SNP	2643920	0	T	C	0.036	1.489750e-01	7.560180e-02	1.000000e-05	4.446234e-02	5.044160e-02	4.936109e-02	5.280006e-02
3	3L_2643927_SNP	2643927	2	T	C	0.054	7.816504e-02	6.276171e-02	1.000000e-05	1.079927e-01	2.147305e-01	2.138413e-01	2.174994e-01
3	3L_2643985_SNP	2643985	5	A	G	0.074	-6.674753e-02	5.493170e-02	1.000000e-05	2.325379e-01	2.260533e-01	2.225986e-01	2.253504e-01
3	3L_2643995_SNP	2643995	3	C	A	0.042	8.550179e-03	7.105206e-02	1.000000e-05	2.412517e-01	9.043619e-01	8.963154e-01	8.966516e-01
3	3L_2644004_DEL	2644004	19	T	TCAATTTGAATCTTTCT	0.295	-2.279106e-02	3.298982e-02	1.000000e-05	8.205861e-03	4.906240e-01	4.976488e-01	5.082570e-01
3	3L_2644062_SNP	2644062	1	A	C	0.054	4.997522e-02	6.292403e-02	3.797444e-02	3.524229e-01	4.282042e-01	4.160717e-01	4.196473e-01
3	3L_2644082_SNP	2644082	0	A	G	0.006	-1.989448e-01	1.838660e-01	1.000000e-05	2.951186e-01	2.808176e-01	2.741330e-01	2.769060e-01
3	3L_2644083_SNP	2644083	0	T	C	0.006	-4.166789e-02	1.844849e-01	1.000000e-05	2.295260e-01	8.215876e-01	8.200291e-01	8.203229e-01
3	3L_2644084_SNP	2644084	26	T	C	0.148	-3.764095e-02	4.339012e-02	1.000000e-05	1.622693e-01	3.869201e-01	3.867645e-01	3.890919e-01
3	3L_2644086_SNP	2644086	5	C	T	0.117	-3.015350e-02	4.484110e-02	1.000000e-05	1.717433e-01	5.022308e-01	5.035209e-01	5.053395e-01
3	3L_2644107_SNP	2644107	0	A	C	0.012	8.930177e-02	1.306793e-01	1.000000e-05	2.650464e-01	4.953283e-01	4.888520e-01	4.903494e-01
3	3L_2644116_SNP	2644116	5	T	A	0.147	-4.702401e-02	4.050006e-02	1.000000e-05	1.012397e-01	2.472743e-01	2.468482e-01	2.506021e-01
3	3L_2644125_SNP	2644125	2	A	C	0.151	-4.026862e-02	3.979886e-02	1.000000e-05	1.063437e-01	3.131046e-01	3.135690e-01	3.171997e-01
3	3L_2644129_SNP	2644129	2	A	G	0.151	-4.026862e-02	3.979886e-02	1.000000e-05	1.063437e-01	3.131046e-01	3.135690e-01	3.171997e-01
3	3L_2644147_SNP	2644147	5	T	G	0.202	-1.779599e-02	3.586365e-02	7.033206e-02	3.738041e-01	6.204009e-01	6.012657e-01	6.069730e-01
3	3L_2644168_SNP	2644168	2	T	A	0.229	5.625160e-03	3.398229e-02	1.000000e-05	2.285333e-01	8.687266e-01	8.680956e-01	8.683032e-01
3	3L_2644173_SNP	2644173	0	T	A	0.048	1.410295e-01	6.574205e-02	1.000000e-05	8.701493e-03	3.339125e-02	3.250739e-02	3.560215e-02
3	3L_2644177_SNP	2644177	0	T	C	0.458	-5.540911e-02	2.815873e-02	1.000000e-05	9.872160e-02	5.076374e-02	4.957470e-02	5.278439e-02
3	3L_2644180_SNP	2644180	0	T	G	0.101	7.209745e-02	4.672842e-02	1.000000e-05	3.379266e-03	1.247583e-01	1.237100e-01	1.286348e-01
3	3L_2644182_DEL	2644182	0	G	AAGTACC	0.101	7.209745e-02	4.672842e-02	1.000000e-05	3.379266e-03	1.247583e-01	1.237100e-01	1.286348e-01
3	3L_2644189_SNP	2644189	0	C	A	0.167	-5.250688e-02	3.786535e-02	1.000000e-05	8.035031e-02	1.674008e-01	1.663608e-01	1.704363e-01
3	3L_2644191_SNP	2644191	1	C	T	0.018	1.013425e-01	1.068893e-01	1.000000e-05	4.702471e-02	3.444530e-01	3.465996e-01	3.522407e-01
3	3L_2644196_SNP	2644196	0	T	C	0.036	1.489750e-01	7.560180e-02	1.000000e-05	4.446234e-02	5.044160e-02	4.936109e-02	5.280006e-02
3	3L_2644210_SNP	2644210	1	A	G	0.467	3.945048e-02	2.836822e-02	1.000000e-05	2.340455e-01	1.661907e-01	1.628684e-01	1.659506e-01
